## Supplemental Dataset 32 for "Cysteine *S*-acetylation is a post-translational modification involved in metabolic regulation" (part 5 of 8)

### Sheet: PeptideGroups (continued)
Checked	Tags	Confidence	PSM Ambiguity	Sequence	Annotated Sequence	Modifications	Modifications (all possible sites)	SVMScore	# Protein Groups	# Proteins	# PSMs	Master Protein Accessions	Positions in Master Proteins	Modifications in Master Proteins (all Sites)	Modifications in Master Proteins	Master Protein Descriptions	Protein Accessions	# Missed Cleavages	Theo. MH+ [Da]	Sequence Length	Abundances (Grouped): Lung	Abundances (Grouped) CV [%]: Lung	Abundances (Grouped) Count: Lung	Abundances (Scaled): F16: Sample, Lung	Abundances (Scaled): F17: Sample, Lung	Abundances (Scaled): F18: Sample, Lung	Abundance: F16: Sample, Lung	Abundance: F17: Sample, Lung	Abundance: F18: Sample, Lung	Abundances (Normalized): F16: Sample, Lung	Abundances (Normalized): F17: Sample, Lung	Abundances (Normalized): F18: Sample, Lung	Abundances Origin: F16: Sample, Lung	Abundances Origin: F17: Sample, Lung	Abundances Origin: F18: Sample, Lung	Abundances Count: F16: Sample, Lung	Abundances Count: F17: Sample, Lung	Abundances Count: F18: Sample, Lung	Quan Info	Found in File: [F16]	Found in File: [F17]	Found in File: [F18]	Found in Sample: F16: Sample, Lung	Found in Sample: F17: Sample, Lung	Found in Sample: F18: Sample, Lung	Found in Sample Group: Lung	Confidence (by Search Engine): MS Amanda 3.0	Confidence (by Search Engine): Sequest HT	Charge (by Search Engine): MS Amanda 3.0	Charge (by Search Engine): Sequest HT	DeltaScore (by Search Engine): MS Amanda 3.0	DeltaScore (by Search Engine): Sequest HT	DeltaCn (by Search Engine): MS Amanda 3.0	DeltaCn (by Search Engine): Sequest HT	Rank (by Search Engine): MS Amanda 3.0	Rank (by Search Engine): Sequest HT	Search Engine Rank (by Search Engine): MS Amanda 3.0	Search Engine Rank (by Search Engine): Sequest HT	Concatenated Rank (by Search Engine): MS Amanda 3.0	Concatenated Rank (by Search Engine): Sequest HT	m/z [Da] (by Search Engine): MS Amanda 3.0	m/z [Da] (by Search Engine): Sequest HT	DeltaM [ppm] (by Search Engine): MS Amanda 3.0	DeltaM [ppm] (by Search Engine): Sequest HT	Deltam/z [Da] (by Search Engine): MS Amanda 3.0	Deltam/z [Da] (by Search Engine): Sequest HT	RT [min] (by Search Engine): MS Amanda 3.0	RT [min] (by Search Engine): Sequest HT	q-Value (by Search Engine): MS Amanda 3.0	q-Value (by Search Engine): Sequest HT	PEP (by Search Engine): MS Amanda 3.0	PEP (by Search Engine): Sequest HT	SVM Score (by Search Engine): MS Amanda 3.0	SVM Score (by Search Engine): Sequest HT	XCorr (by Search Engine): Sequest HT	Amanda Score (by Search Engine): MS Amanda 3.0	CharmeRT Combined Score (by Search Engine): MS Amanda 3.0	PEP	q-Value	Top Apex RT [min]
FALSE		High	Unambiguous	MPEMAVPDVHLPELQLPK	[K].MPEMAVPDVHLPELQLPK.[M]			3.8843	1	5	11	A0A5F8MQ58	A0A5F8MQ58 [730-747]			Periaxin (Fragment) OS=Mus musculus OX=10090 GN=Prx PE=1 SV=1	O55103; A0A5F8MQ58; A0A0U1RNK1; Q6NVF7; E9QQ57	0	2044.06	18	100	62.42	3	53	170.8	76.2	8953413	32469056	13035730	1.00734e+07	32469056	1.44814e+07	Det	Det	Det	1	1	2		High	High	High	High	High	High	High	High	High	3	3	0.8259	0.7324	0	0	1	1	1	1	1	1	682.023	682.023	-2.55	-2.55	-0.00173	-0.00173	82.3746	82.3746	4.3756e-05	2.87183e-05	1.78867e-12	3.1427e-12	3.8843	3.83702	4.41	445.44	445.44	3.61082e-10	8.91902e-05	83.4
FALSE		High	Unambiguous	ESILELITSR	[K].ESILELITSR.[S]			1.80494	1	2	6	P14824	P14824 [41-50]			Annexin A6 OS=Mus musculus OX=10090 GN=Anxa6 PE=1 SV=3	P14824; F8WIT2	0	1160.65	10	100	15.09	3	85.6	98.7	115.7	2.66956e+06	3.46354e+06	3.65439e+06	3.00348e+06	3.46354e+06	4.05967e+06	Det	Det	Det	1	1	1		Peak Found	High	High	Peak Found	High	High	High	High	High	2	2	0.4207	0.4542	0	0	1	1	1	1	1	1	580.829	580.829	-1.23	-1.23	-0.00071	-0.00071	83.4127	83.4127	4.3756e-05	2.87183e-05	2.65708e-06	3.89841e-06	1.80494	1.79773	2.73	268.47	268.47	5.15301e-05	8.91902e-05	83.28
FALSE		High	Unambiguous	LELQSALEEAEASLEHEEGK	[K].LELQSALEEAEASLEHEEGK.[I]			4.26077	2	2	6	Q02566; Q91Z83	Q02566 [1540-1559]; Q91Z83 [1538-1557]			Myosin-6 OS=Mus musculus OX=10090 GN=Myh6 PE=1 SV=2 Myosin-7 OS=Mus musculus OX=10090 GN=Myh7 PE=2 SV=1	Q02566; Q91Z83	0	2212.06	20	100	128.52	3	34.8	17.2	248.1	1.96992e+06	1.0939e+06	14230377	2.21633e+06	1.0939e+06	1.58086e+07	Det	Det	Det	1	1	1	Shared	Peak Found	High	High	Peak Found	High	High	High	High	High	3	3	0.774	0.696	0	0	1	1	1	1	1	1	738.023	738.023	-3.51	-3.51	-0.00259	-0.00259	82.3342	82.3342	4.3756e-05	2.87183e-05	4.50236e-12	1.70251e-13	3.74923	4.26077	6.25	468.27	468.27	4.21094e-11	8.91902e-05	82.49
FALSE		High	Unambiguous	NDVLTLLSSINK	[K].NDVLTLLSSINK.[D]			1.85117	1	1	2	P08032	P08032 [999-1010]			Spectrin alpha chain, erythrocytic 1 OS=Mus musculus OX=10090 GN=Spta1 PE=1 SV=3	P08032	0	1316.74	12	100	62.9	3	159	107.2	33.8	706339	535749		794693	535749	169008	Det	Det	Imp	1	1			Peak Found	High	n/a	Peak Found	High	n/a	High	High	High	2	2	0.7281	0.5401	0	0	1	1	1	1	1	1	658.874	658.874	-1.42	-1.42	-0.00093	-0.00093	82.3743	82.3743	4.3756e-05	2.87183e-05	4.78092e-06	2.69906e-06	1.71899	1.85117	2.37	228.63	228.63	3.95797e-05	8.91902e-05	82.04
FALSE		High	Unambiguous	STIGGQIMYLTGMVDK	[K].STIGGQIMYLTGMVDK.[R]			1.88988	1	2	2	Q8R050	Q8R050 [225-240]			Eukaryotic peptide chain release factor GTP-binding subunit ERF3A OS=Mus musculus OX=10090 GN=Gspt1 PE=1 SV=2	Q8R050; Q8R050-2	0	1713.86	16	100	75.46	3	147.7	139.3	13	411782	437010		463291	437010	40768.6	Det	Det	Imp	1	1			Peak Found	High	n/a	Peak Found	High	n/a	High	High	High	2	2	0.7293	0.586	0	0	1	1	1	1	1	1	857.428	857.428	-3.91	-3.91	-0.00335	-0.00335	81.7825	81.7825	4.3756e-05	2.87183e-05	1.48702e-06	4.79623e-06	1.88988	1.7676	1.86	254.17	254.17	3.17338e-05	8.91902e-05	81.65
FALSE		High	Unambiguous	VAIAENLLDVIK	[K].VAIAENLLDVIK.[D]			2.1746	1	1	2	Q8CJF7	Q8CJF7 [1662-1673]			Protein ELYS OS=Mus musculus OX=10090 GN=Ahctf1 PE=1 SV=1	Q8CJF7	0	1297.77	12																			No Quan Values	n/a	High	n/a	n/a	High	n/a	High	High	High	2	2	0.5444	0.4186	0	0	1	1	1	1	1	1	649.389	649.389	-0.66	-0.66	-0.00043	-0.00043	81.7781	81.7781	4.3756e-05	2.87183e-05	2.12433e-07	4.8978e-07	2.1746	2.09923	2.58	265.72	265.72	6.24818e-06	8.91902e-05
FALSE		High	Unambiguous	GITWGEDTLMEYLENPKK	[K].GITWGEDTLMEYLENPKK.[Y]			2.59813	1	1	2	P62897	P62897 [57-74]			Cytochrome c, somatic OS=Mus musculus OX=10090 GN=Cycs PE=1 SV=2	P62897	1	2124.03	18	100	70.03	3	131.5	148.7	19.8	1.39912e+06	1.78042e+06		1.57413e+06	1.78042e+06	236478	Det	Det	Imp	1	1			Peak Found	High	n/a	Peak Found	High	n/a	High	High	High	3	3	0.7296	0.738	0	0	1	1	1	1	1	1	708.685	708.685	3.85	3.85	0.00273	0.00273	81.5483	81.5483	4.3756e-05	2.87183e-05	1.25791e-07	1.58212e-08	2.25127	2.59813	4.16	281.42	281.42	5.57025e-07	8.91902e-05	81.56
FALSE		High	Unambiguous	GFFVQPTVFSNVTDEMRIAK	[K].GFFVQPTVFSNVTDEMRIAK.[E]			2.25616	2	2	2	O35945; P24549	O35945 [379-398]; P24549 [379-398]			Aldehyde dehydrogenase, cytosolic 1 OS=Mus musculus OX=10090 GN=Aldh1a7 PE=1 SV=1 Aldehyde dehydrogenase 1A1 OS=Mus musculus OX=10090 GN=Aldh1a1 PE=1 SV=5	O35945; P24549	1	2286.16	20																			No Quan Values	n/a	High	n/a	n/a	High	n/a	High	High	High	3	3	0.7914	0.5533	0	0	1	1	1	1	1	1	762.723	762.723	-1.9	-1.9	-0.00145	-0.00145	81.5164	81.5164	4.3756e-05	2.87183e-05	6.20309e-07	1.66379e-07	2.01781	2.25616	2.91	270.77	270.77	3.92263e-06	8.91902e-05
FALSE		High	Unambiguous	KVNESSLNWPQLENIGNFIK	[K].KVNESSLNWPQLENIGNFIK.[A]			2.68429	1	1	4	Q9DAW9	Q9DAW9 [72-91]			Calponin-3 OS=Mus musculus OX=10090 GN=Cnn3 PE=1 SV=1	Q9DAW9	1	2330.21	20	100	67.87	3	36.9	91.3	171.8		705749	1.19468e+06	284826	705749	1.32718e+06	Imp	Det	Det		1	1		n/a	High	High	n/a	High	High	High	High	High	3	3	0.5459	0.6644	0	0	1	1	1	1	1	1	777.409	777.409	-0.84	-0.84	-0.00065	-0.00065	80.6949	80.6949	4.3756e-05	2.87183e-05	2.00449e-08	8.74574e-09	2.52	2.68429	4.35	316.65	316.65	3.40639e-07	8.91902e-05	80.23
FALSE		High	Unambiguous	IRFHDFLGDSWGILFSHPR	[R].IRFHDFLGDSWGILFSHPR.[D]			4.9884	1	2	6	Q6GT24	Q6GT24 [23-41]			Peroxiredoxin-6 OS=Mus musculus OX=10090 GN=Prdx6 PE=1 SV=1	Q6GT24; O08709	1	2300.17	19	100	17.96	3	98.7	82.7	118.6	1.94744e+06	1.83759e+06	2370683	2.19104e+06	1.83759e+06	2.6336e+06	Det	Det	Det	1	1	1		Peak Found	High	High	Peak Found	High	High	High	High	High	4	4	0.8306	0.7649	0	0	1	1	1	1	1	1	575.798	575.799	-0.16	1	-9e-05	0.00058	80.6055	79.4149	4.3756e-05	2.87183e-05	2.01565e-15	1.63686e-15	4.9884	4.94273	6.04	614.95	614.95	6.61709e-13	8.91902e-05	79.87
FALSE		High	Unambiguous	LALDMATNAACASLLK	[K].LALDMATNAACASLLK.[K]			2.82858	1	2	2	Q62422	Q62422 [175-190]			Osteoclast-stimulating factor 1 OS=Mus musculus OX=10090 GN=Ostf1 PE=1 SV=2	A0A494BA97; Q62422	0	1605.83	16																			No Quan Values	n/a	High	n/a	n/a	High	n/a	High	High	High	2	2	0.7291	0.7249	0	0	1	1	1	1	1	1	803.422	803.422	1.54	1.54	0.00123	0.00123	80.5101	80.5101	4.3756e-05	2.87183e-05	2.75613e-09	3.24083e-09	2.81032	2.82858	3.78	345.87	345.87	1.49491e-07	8.91902e-05
FALSE		High	Unambiguous	VTPNPDLLDLVQTADEK	[K].VTPNPDLLDLVQTADEK.[R]			3.08869	1	4	4	E9Q3E2	E9Q3E2 [620-636]			Synaptopodin OS=Mus musculus OX=10090 GN=Synpo PE=1 SV=1	E9Q3E2; Q8CC35-2; Q8CC35; Q8CC35-3	0	1867.96	17	100	14.49	3	84.9	101.3	113.8	347033	465970	471038	390442	465970	523277	Det	Det	Det	1	1	1		Peak Found	High	High	Peak Found	High	High	High	High	High	2	2	0.8327	0.7526	0	0	1	1	1	1	1	1	934.486	934.486	0.1	0.1	9e-05	9e-05	80.0305	80.0305	4.3756e-05	2.87183e-05	1.86619e-09	5.41242e-10	2.86737	3.08869	2.87	305.34	305.34	3.38714e-08	8.91902e-05	79.15
FALSE		High	Unambiguous	GLPLVDDGGWNTVPISK	[R].GLPLVDDGGWNTVPISK.[G]			2.56086	1	5	2	Q6NZJ6	Q6NZJ6 [1047-1063]			Eukaryotic translation initiation factor 4 gamma 1 OS=Mus musculus OX=10090 GN=Eif4g1 PE=1 SV=1	E9Q9E1; E9PVC5; E9PVC6; A0A0J9YUS5; Q6NZJ6	0	1767.93	17																			No Quan Values	n/a	High	n/a	n/a	High	n/a	High	High	High	2	2	1	0.7024	0	0	1	1	1	1	1	1	884.464	884.464	-3.45	-3.45	-0.00305	-0.00305	79.9526	79.9526	4.3756e-05	2.87183e-05	1.51609e-08	5.89906e-08	2.56086	2.40686	2.52	339.35	339.35	6.89069e-07	8.91902e-05
FALSE		High	Unambiguous	ALSLARALEEALEAK	[K].ALSLARALEEALEAK.[E]			2.78486	3	8	8	A0A2R8VHF9; Q3UH59; E9QPE7	A0A2R8VHF9 [1485-1499]; Q3UH59 [1522-1536]; E9QPE7 [1485-1499]			Myosin, heavy polypeptide 11, smooth muscle OS=Mus musculus OX=10090 GN=Myh11 PE=1 SV=1 Myosin, heavy polypeptide 10, non-muscle OS=Mus musculus OX=10090 GN=Myh10 PE=1 SV=1 Myosin, heavy polypeptide 11, smooth muscle OS=Mus musculus OX=10090 GN=Myh11 PE=1 SV=2	A0A2R8VHF9; A0A338P6K2; O08638-2; O08638; Q5SV64; Q3UH59; E9QPE7; Q61879	1	1584.9	15	100	25.65	3	72.2	105.1	122.7	1.87498e+06	3.0712e+06	3.2281e+06	2.10952e+06	3.0712e+06	3.5861e+06	Det	Det	Det	1	2	2	Shared	Peak Found	High	High	Peak Found	High	High	High	High	High	2	2	0.7232	0.5672	0	0	1	1	1	1	1	1	792.952	792.952	0.18	0.18	0.00014	0.00014	79.1874	79.1874	4.3756e-05	2.87183e-05	3.27983e-09	6.47651e-09	2.78486	2.72795	4.09	419.89	419.89	1.91864e-07	8.91902e-05	79.57
FALSE		High	Unambiguous	YLRIPDEIIDMVR	[K].YLRIPDEIIDMVR.[E]			1.90862	1	5	4	Q9CY46	Q9CY46 [68-80]			U6 snRNA-associated Sm-like protein LSm4 OS=Mus musculus OX=10090 GN=Lsm4 PE=1 SV=1	D3YTP8; Q9QXA5; A0A1B0GRR9; Q9CY46; A0A1B0GQZ9	1	1632.88	13	100	35.53	3	64.4	100.1	135.5	726535	1.27021e+06	1.54736e+06	817415	1.27021e+06	1.71897e+06	Det	Det	Det	1	1	1		Peak Found	High	High	Peak Found	High	High	High	High	High	3	3	0.6789	0.538	0	0	1	1	1	1	1	1	544.963	544.963	-2.03	-2.03	-0.00111	-0.00111	79.0747	79.0747	4.3756e-05	2.87183e-05	5.15285e-06	1.8178e-06	1.70802	1.90862	3.68	289.05	289.05	2.85148e-05	8.91902e-05	79.29
FALSE		High	Unambiguous	DERTFHIFYQLLSGAGEHLK	[K].DERTFHIFYQLLSGAGEHLK.[S]			3.13225	1	3	4	Q3UH59	Q3UH59 [314-333]			Myosin, heavy polypeptide 10, non-muscle OS=Mus musculus OX=10090 GN=Myh10 PE=1 SV=1	Q5SV64; Q3UH59; Q61879	1	2361.2	20	100	69.23	3	50.4	70.5	179.1	506707	796276	1.82192e+06	570090	796276	2.02398e+06	Det	Det	Det	1	1	1		Peak Found	High	High	Peak Found	High	High	High	High	High	4	4	0.8304	0.6008	0	0	1	1	1	1	1	1	591.055	591.055	0.55	0.55	0.00033	0.00033	78.8465	78.8465	4.3756e-05	2.87183e-05	3.05316e-10	5.70422e-10	3.13225	3.08106	4.76	420.4	420.4	2.64151e-08	8.91902e-05	79.17
FALSE		High	Unambiguous	LLGPDAAINLADPDGALAK	[K].LLGPDAAINLADPDGALAK.[R]			3.18329	1	1	8	Q99KJ8	Q99KJ8 [157-175]			Dynactin subunit 2 OS=Mus musculus OX=10090 GN=Dctn2 PE=1 SV=3	Q99KJ8	0	1834.99	19	100	45.46	3	64.6	84.1	151.3	917774	1.34391e+06	2.17586e+06	1.03258e+06	1.34391e+06	2.41717e+06	Det	Det	Det	1	1	1		Peak Found	High	High	Peak Found	High	High	High	High	High	2	2	0.7955	0.7061	0	0	1	1	1	1	1	1	917.999	917.999	0.19	0.19	0.00018	0.00018	78.9659	78.9659	4.3756e-05	2.87183e-05	2.24024e-09	2.82313e-10	2.84064	3.18329	3.3	350.08	350.08	1.97392e-08	8.91902e-05	79.01
FALSE		High	Unambiguous	VRISADAMMQALLGTR	[R].VRISADAMMQALLGTR.[A]			2.32726	1	1	4	P48787	P48787 [148-163]			Troponin I, cardiac muscle OS=Mus musculus OX=10090 GN=Tnni3 PE=1 SV=2	P48787	1	1732.92	16	100	36.44	3	78	80	142.1	660023	761679	1.21804e+06	742583	761679	1.35312e+06	Det	Det	Det	2	2	1		Peak Found	High	High	Peak Found	High	High	High	High	High	3	3	0.7033	0.6805	0	0	1	1	1	1	1	1	578.311	578.311	-0.24	-0.57	-0.00014	-0.00033	79.3758	78.7605	4.3756e-05	2.87183e-05	5.72952e-07	1.02009e-07	2.02943	2.32726	4.1	309.37	309.37	2.61414e-06	8.91902e-05	78.38
FALSE		High	Unambiguous	VVLAYEPVWAIGTGK	[K].VVLAYEPVWAIGTGK.[T]			2.71115	1	3	5	P17751	P17751 [161-175]			Triosephosphate isomerase OS=Mus musculus OX=10090 GN=Tpi1 PE=1 SV=5	H7BXC3; P17751; P17751-2	0	1602.89	15	100	51.35	3	69.8	70.9	159.3	1.16519e+06	1.33093e+06	2.69219e+06	1.31094e+06	1.33093e+06	2.99076e+06	Det	Det	Det	1	1	1		High	High	High	High	High	High	High	High	High	2	2	0.8073	0.7399	0	0	1	1	1	1	1	1	801.948	801.948	0.06	0.06	5e-05	5e-05	79.303	79.303	4.3756e-05	2.87183e-05	1.82037e-08	7.27026e-09	2.5341	2.71115	3.23	291.25	291.25	2.92221e-07	8.91902e-05	79.1
FALSE		High	Unambiguous	STGGGLMEEMNAMLAR	[R].STGGGLMEEMNAMLAR.[R]			3.49655	1	1	4	P70460	P70460 [254-269]			Vasodilator-stimulated phosphoprotein OS=Mus musculus OX=10090 GN=Vasp PE=1 SV=4	P70460	0	1667.75	16	100	45.58	3	63.6	85.3	151.1	682098	1.02976e+06	1.64192e+06	767420	1.02976e+06	1.82402e+06	Det	Det	Det	1	1	1		Peak Found	High	High	Peak Found	High	High	High	High	High	2	2	0.8131	0.7227	0	0	1	1	1	1	1	1	834.381	834.381	-0.07	-0.07	-6e-05	-6e-05	78.7621	78.7621	4.3756e-05	2.87183e-05	7.06061e-11	3.27091e-11	3.34649	3.49655	4.22	383.5	383.5	3.30213e-09	8.91902e-05	78.36
FALSE		High	Unambiguous	ISQAEEDDQQLLGHLLLVAK	[R].ISQAEEDDQQLLGHLLLVAK.[K]			5.12998	1	1	4	Q9D0S9	Q9D0S9 [100-119]			Adenosine 5'-monophosphoramidase HINT2 OS=Mus musculus OX=10090 GN=Hint2 PE=1 SV=1	Q9D0S9	0	2220.19	20	100	40.82	3	54.3	112.8	132.9	1.87655e+06	4.38486e+06	4649256	2.11128e+06	4.38486e+06	5.16487e+06	Det	Det	Det	1	1	1		Peak Found	High	High	Peak Found	High	High	High	High	High	3	3	0.8862	0.6687	0	0	1	1	1	1	1	1	740.734	740.734	-0.1	-0.1	-8e-05	-8e-05	78.7534	78.7534	4.3756e-05	2.87183e-05	1.44798e-15	6.30512e-16	5.10851	5.12998	5.04	553.83	553.83	2.94921e-13	8.91902e-05	78.22
FALSE		High	Unambiguous	LGLVGVNLSLDGVK	[K].LGLVGVNLSLDGVK.[S]			2.48154	1	3	4	Q3V117	Q3V117 [69-82]			ATP-citrate synthase OS=Mus musculus OX=10090 GN=Acly PE=1 SV=1	Q3TS02; Q3V117; Q91V92	0	1383.82	14	100	33.57	3	61.6	123.6	114.9	3.32527e+06	7508591	6282978	3.74121e+06	7508591	6.97978e+06	Det	Det	Det	1	1	1		Peak Found	High	High	Peak Found	High	High	High	High	High	2	2	0.5163	0.5039	0	0	1	1	1	1	1	1	692.415	692.415	1.54	1.54	0.00106	0.00106	78.5673	78.5673	4.3756e-05	2.87183e-05	5.28866e-08	3.52875e-08	2.37805	2.48154	3.85	333.07	333.07	1.08365e-06	8.91902e-05	78.27
FALSE		High	Unambiguous	LLEDRVAEFTTNLMEEEEK	[K].LLEDRVAEFTTNLMEEEEK.[S]			3.12356	1	1	3	Q8VDD5	Q8VDD5 [996-1014]			Myosin-9 OS=Mus musculus OX=10090 GN=Myh9 PE=1 SV=4	Q8VDD5	1	2296.1	19	100	65.16	3	40.5	169.6	89.9	1.12241e+06	5.29112e+06	2.52421e+06	1.26281e+06	5.29112e+06	2.80416e+06	Det	Det	Det	1	1	1		High	High	Peak Found	High	High	Peak Found	High	High	High	3	3	0.8585	0.5849	0	0	1	1	1	1	1	1	766.038	766.038	-1.28	-1.28	-0.00098	-0.00098	78.5021	78.5021	4.3756e-05	2.87183e-05	8.60812e-10	4.25796e-10	2.98058	3.12356	4.65	405.78	405.78	2.77584e-08	8.91902e-05	78.14
FALSE		High	Unambiguous	NIIHELFLTTLDPK	[R].NIIHELFLTTLDPK.[T]			2.13365	1	1	2	Q9R0X4	Q9R0X4 [259-272]			Acyl-coenzyme A thioesterase 9, mitochondrial OS=Mus musculus OX=10090 GN=Acot9 PE=1 SV=1	Q9R0X4	0	1653.92	14	100	29.97	3	68.6	103.1	128.3	273452	462271	517952	307658	462271	575394	Det	Det	Det	1	1	1		Peak Found	High	Peak Found	Peak Found	High	Peak Found	High	High	High	3	3	0.7859	0.7179	0	0	1	1	1	1	1	1	551.979	551.979	1.21	1.21	0.00067	0.00067	78.035	78.035	4.3756e-05	2.87183e-05	7.89388e-07	3.86517e-07	1.98254	2.13365	3.51	294.49	294.49	7.89338e-06	8.91902e-05	77.52
FALSE		High	Unambiguous	ELVLTGLQDSLNQVNQVK	[K].ELVLTGLQDSLNQVNQVK.[E]			1.63632	1	5	3	F8WIA1	F8WIA1 [828-845]			CAP-GLY domain containing linker protein 1 OS=Mus musculus OX=10090 GN=Clip1 PE=1 SV=1	Q922J3-2; Q922J3; Q8C0S5; F8WIA1; D3Z2Z1	0	1998.09	18	100	69.23	3	137.9	142	20.1	1.16082e+06	1.34518e+06		1.30603e+06	1.34518e+06	190358	Det	Det	Imp	1	1			High	High	n/a	High	High	n/a	High	High	High	3	3	0.7671	0.3951	0	0	1	1	1	1	1	1	666.7	666.7	-0.32	-0.32	-0.00021	-0.00021	77.8603	77.8603	4.3756e-05	2.87183e-05	2.00611e-05	1.18319e-05	1.50908	1.63632	3.29	223.15	223.15	0.000134888	8.91902e-05	77.37
FALSE		High	Unambiguous	TDLVPAFQNLMK	[K].TDLVPAFQNLMK.[D]			1.51241	1	1	4	Q76MZ3	Q76MZ3 [281-292]			Serine/threonine-protein phosphatase 2A 65 kDa regulatory subunit A alpha isoform OS=Mus musculus OX=10090 GN=Ppp2r1a PE=1 SV=3	Q76MZ3	0	1376.72	12	100	41.8	3	70	82.2	147.7	935660	1.23649e+06	1.9996e+06	1.0527e+06	1.23649e+06	2.22136e+06	Det	Det	Det	1	1	1		Peak Found	High	High	Peak Found	High	High	High	High	High	2	2	0.5257	0.5032	0	0	1	1	1	1	1	1	688.868	688.868	2.7	2.7	0.00186	0.00186	77.852	77.852	4.3756e-05	2.87183e-05	7.84201e-05	2.77357e-05	1.30936	1.51241	3.14	213.8	213.8	0.000273523	8.91902e-05	77.32
FALSE		High	Unambiguous	DLLTAYYDVDYEK	[K].DLLTAYYDVDYEK.[N]			1.94676	1	1	2	P27773	P27773 [259-271]			Protein disulfide-isomerase A3 OS=Mus musculus OX=10090 GN=Pdia3 PE=1 SV=2	P27773	0	1607.75	13	100	54.85	3	126.1	136.9	37	680660	831217		765802	831217	224513	Det	Det	Imp	1	1			Peak Found	High	n/a	Peak Found	High	n/a	High	High	High	2	2	0.7914	0.6479	0	0	1	1	1	1	1	1	804.375	804.375	-3.48	-3.48	-0.0028	-0.0028	77.8416	77.8416	4.3756e-05	2.87183e-05	1.00805e-06	3.16684e-06	1.94676	1.82794	2.84	309.23	309.23	2.29366e-05	8.91902e-05	77.35
FALSE		High	Unambiguous	ADMVIEAVFEDLGVKHK	[K].ADMVIEAVFEDLGVKHK.[V]			2.53686	1	1	4	Q8BMS1	Q8BMS1 [441-457]			Trifunctional enzyme subunit alpha, mitochondrial OS=Mus musculus OX=10090 GN=Hadha PE=1 SV=1	Q8BMS1	1	1900.98	17	100	46.63	3	150.5	90.8	58.7	2.17979e+06	1478680	860439	2.45245e+06	1478680	955864	Det	Det	Det	1	1	1		Peak Found	High	High	Peak Found	High	High	High	High	High	4	4	0.7718	0.6992	0	0	1	1	1	1	1	1	476.002	476.002	1.86	1.86	0.00088	0.00088	77.7436	77.7436	4.3756e-05	2.87183e-05	5.08021e-08	2.41176e-08	2.38393	2.53686	4.72	343.72	343.72	7.90235e-07	8.91902e-05	77.37
FALSE		High	Unambiguous	YLNFVKGVVDSDDLPLNVSR	[K].YLNFVKGVVDSDDLPLNVSR.[E]			2.92662	1	2	2	P08113	P08113 [429-448]			Endoplasmin OS=Mus musculus OX=10090 GN=Hsp90b1 PE=1 SV=2	F7C312; P08113	1	2250.18	20	100	49.27	3	149.3	100	50.7	738369	556470		830730	556470	282332	Det	Det	Imp	1	1			Peak Found	High	n/a	Peak Found	High	n/a	High	High	High	3	3	0.8112	0.7414	0	0	1	1	1	1	1	1	750.732	750.732	2.41	2.41	0.0018	0.0018	77.3539	77.3539	4.3756e-05	2.87183e-05	3.67843e-09	1.65075e-09	2.76808	2.92662	4.06	384.66	384.66	8.54251e-08	8.91902e-05	76.94
FALSE		High	Unambiguous	AALLNFDEFAVSK	[K].AALLNFDEFAVSK.[D]			1.60308	1	1	2	Q6P9Q4	Q6P9Q4 [750-762]			FH1/FH2 domain-containing protein 1 OS=Mus musculus OX=10090 GN=Fhod1 PE=1 SV=3	Q6P9Q4	0	1424.74	13																			No Quan Values	n/a	High	n/a	n/a	High	n/a	High	High	High	2	2	0.5832	0.521	0	0	1	1	1	1	1	1	712.877	712.877	3.87	3.87	0.00276	0.00276	77.3174	77.3174	4.3756e-05	2.87183e-05	2.16001e-05	1.48707e-05	1.49826	1.60308	2.38	229.98	229.98	0.000163058	8.91902e-05
FALSE		High	Unambiguous	ESNVEEEVWHFLRN	[K].ESNVEEEVWHFLRN.[-]			1.52472	1	2	2	Q91VM9	Q91VM9 [317-330]			Inorganic pyrophosphatase 2, mitochondrial OS=Mus musculus OX=10090 GN=Ppa2 PE=1 SV=1	Q91VM9; Q91VM9-2	1	1787.83	14																			No Quan Values	n/a	High	n/a	n/a	High	n/a	High	High	High	2	2	0.822	0.6017	0	0	1	1	1	1	1	1	894.425	894.425	5.01	5.01	0.00448	0.00448	77.1796	77.1796	4.3756e-05	2.87183e-05	8.68126e-05	2.54853e-05	1.29445	1.52472	2.36	241.02	241.02	0.000254975	8.91902e-05
FALSE		High	Unambiguous	VLEFGWPDLHTPALEK	[K].VLEFGWPDLHTPALEK.[I]			3.27872	1	7	4	A0A087WQS0	A0A087WQS0 [245-260]			Tensin 1 OS=Mus musculus OX=10090 GN=Tns1 PE=1 SV=1	A0A087WQ94; E9Q0S6; A0A087WQM0; A0A6I8MWZ2; A0A087WRU0; A0A1D5RM59; A0A087WQS0	0	1851.96	16	100	11.73	3	86.5	107.5	106	1.78622e+06	2.49827e+06	2.21749e+06	2.00966e+06	2.49827e+06	2.46341e+06	Det	Det	Det	1	1	1		Peak Found	High	High	Peak Found	High	High	High	High	High	3	3	0.7791	0.6148	0	0	1	1	1	1	1	1	617.994	617.994	1.64	1.64	0.00102	0.00102	77.1514	77.1514	4.3756e-05	2.87183e-05	3.62564e-10	1.46409e-10	3.1071	3.27872	4.18	377.51	377.51	1.14491e-08	8.91902e-05	76.68
FALSE		High	Selected	ACGLVASNLNLKPGECLK	[M].ACGLVASNLNLKPGECLK.[V]	1xAcetyl [C2]	1xAcetyl [C2]	3.27421	1	2	1	P16045	P16045 [2-19]	P16045 1xAcetyl [C3]	P16045 1xAcetyl [C3]	Galectin-1 OS=Mus musculus OX=10090 GN=Lgals1 PE=1 SV=3	A0A2R8VHJ0; P16045	0	1871.97	18																			No Quan Values	n/a	High	n/a	n/a	High	n/a	High	High	n/a	2		0.7496		0		1		1		1		936.494		4.36		0.00408		77.0982		4.3756e-05		1.15714e-10		3.27421			457.09	457.09	1.17476e-08	8.91902e-05
FALSE		High	Unambiguous	LQQELDDLLVDLDHQR	[R].LQQELDDLLVDLDHQR.[Q]			3.25886	1	1	2	Q8VDD5	Q8VDD5 [1418-1433]			Myosin-9 OS=Mus musculus OX=10090 GN=Myh9 PE=1 SV=4	Q8VDD5	0	1949.99	16	100	25.92	3	104.7	72.1	123.3	4.21372e+06	3.26271e+06	5.02402e+06	4.7408e+06	3.26271e+06	5.5812e+06	Det	Det	Det	1	1	1		Peak Found	High	Peak Found	Peak Found	High	Peak Found	High	High	High	3	3	0.8218	0.6698	0	0	1	1	1	1	1	1	650.668	650.668	-1.59	-1.59	-0.00103	-0.00103	76.7977	76.7977	4.3756e-05	2.87183e-05	1.28511e-10	1.91866e-10	3.25886	3.23942	4.21	362.49	362.49	1.28233e-08	8.91902e-05	76.38
FALSE		High	Unambiguous	TDEQALLSSILAK	[R].TDEQALLSSILAK.[T]			2.62281	1	2	2	Q9CQ22	Q9CQ22 [48-60]			Ragulator complex protein LAMTOR1 OS=Mus musculus OX=10090 GN=Lamtor1 PE=1 SV=1	Q9CQ22; A0A0A6YX02	0	1388.76	13	100	35.01	3	59.8	124.2	116	445939	1.0409e+06	875301	501720	1.0409e+06	972375	Det	Det	Det	1	1	1		Peak Found	High	Peak Found	Peak Found	High	Peak Found	High	High	High	2	2	0.8587	0.6978	0	0	1	1	1	1	1	1	694.886	694.886	0.7	0.7	0.00049	0.00049	76.5915	76.5915	4.3756e-05	2.87183e-05	1.14476e-08	1.33512e-08	2.60197	2.62281	3.21	344.35	344.35	4.83834e-07	8.91902e-05	76.22
FALSE		High	Unambiguous	QRLQNLEFALNLLR	[R].QRLQNLEFALNLLR.[Q]			1.83204	1	2	4	G5E898	G5E898 [853-866]			Periplakin OS=Mus musculus OX=10090 GN=Ppl PE=1 SV=1	G5E898; Q9R269	1	1727.99	14	100	32.01	3	101.1	67.4	131.4	345632	259372	455026	388866	259372	505489	Det	Det	Det	1	1	1		Peak Found	High	High	Peak Found	High	High	High	High	High	3	3	0.7239	0.5767	0	0	1	1	1	1	1	1	576.67	576.67	3.15	3.15	0.00181	0.00181	75.1338	75.1338	4.3756e-05	2.87183e-05	3.81625e-06	3.07864e-06	1.75196	1.83204	3.52	270.99	270.99	4.41458e-05	8.91902e-05	75.76
FALSE		High	Unambiguous	FFQPVLKPMLPPDAFQGK	[K].FFQPVLKPMLPPDAFQGK.[V]			2.75477	1	1	4	Q9CQ62	Q9CQ62 [43-60]			2,4-dienoyl-CoA reductase [(3E)-enoyl-CoA-producing], mitochondrial OS=Mus musculus OX=10090 GN=Decr1 PE=1 SV=1	Q9CQ62	0	2060.1	18																			No Quan Values	High	High	High	High	High	High	High	High	High	3	3	0.811	0.5934	0	0	1	1	1	1	1	1	687.375	687.375	3.44	3.44	0.00236	0.00236	76.3664	76.3664	4.3756e-05	2.87183e-05	2.26191e-08	5.38502e-09	2.50232	2.75477	3.64	271.06	271.06	2.27815e-07	8.91902e-05
FALSE		High	Unambiguous	AQFEGIVTDLIK	[R].AQFEGIVTDLIK.[R]			1.69128	1	1	4	P38647	P38647 [349-360]			Stress-70 protein, mitochondrial OS=Mus musculus OX=10090 GN=Hspa9 PE=1 SV=3	P38647	0	1333.74	12	100	39.92	3	56.1	109.8	134.1	1.25511e+06	2765334	3039384	1.41211e+06	2765334	3.37646e+06	Det	Det	Det	1	1	1		Peak Found	High	High	Peak Found	High	High	High	High	High	2	2	0.7581	0.5958	0	0	1	1	1	1	1	1	667.373	667.371	1.66	-0.91	0.00111	-0.00061	76.2974	75.7838	4.3756e-05	2.87183e-05	1.02733e-05	8.10763e-06	1.60704	1.69128	2.87	245.55	245.55	9.85751e-05	8.91902e-05	75.79
FALSE		High	Unambiguous	VSLERLDLDLTSDSQPPVFK	[R].VSLERLDLDLTSDSQPPVFK.[V]			2.36541	1	1	2	Q62318	Q62318 [488-507]			Transcription intermediary factor 1-beta OS=Mus musculus OX=10090 GN=Trim28 PE=1 SV=3	Q62318	1	2259.19	20	100	99.75	3	85	206.4	8.6		653524		269288	653524	27136.2	Imp	Det	Imp		1			n/a	High	n/a	n/a	High	n/a	High	High	High	3	3	1	0.6781	0	0	1	1	1	1	1	1	753.734	753.734	-0.11	-0.11	-8e-05	-8e-05	76.1614	76.1614	4.3756e-05	2.87183e-05	1.46638e-07	7.846e-08	2.22883	2.36541	3.79	302.3	302.3	2.10262e-06	8.91902e-05	75.65
FALSE		High	Unambiguous	RLQIAQLYPISIFIKPK	[K].RLQIAQLYPISIFIKPK.[S]			2.30374	1	6	4	E9Q9H0	E9Q9H0 [825-841]			Discs large MAGUK scaffold protein 1 OS=Mus musculus OX=10090 GN=Dlg1 PE=1 SV=1	Q811D0-2; H7BWY4; Q811D0; Q811D0-3; E9Q9H0; D3Z3B8	1	2028.24	17	100	24.24	3	75.8	99.9	124.3	379196	561854	629601	426629	561854	699426	Det	Det	Det	1	1	1		Peak Found	High	High	Peak Found	High	High	High	High	High	4	4	0.8837	0.8793	0	0	1	1	1	1	1	1	507.815	507.815	1.54	1.54	0.00078	0.00078	74.7025	74.7025	4.3756e-05	2.87183e-05	1.03386e-07	1.19924e-07	2.27997	2.30374	4.06	317.16	317.16	2.98973e-06	8.91902e-05	75.51
FALSE		High	Unambiguous	ACGDSTLTQITAGLDPVGR	[K].ACGDSTLTQITAGLDPVGR.[I]			3.05591	1	4	2	E9QKR0	E9QKR0 [66-84]			Guanine nucleotide binding protein (G protein), beta 2 OS=Mus musculus OX=10090 GN=Gnb2 PE=1 SV=1	D3Z1M1; E9QKR0; D3Z1T4; P62880	0	1874.93	19																			No Quan Values	n/a	High	n/a	n/a	High	n/a	High	High	High	2	2	0.8835	0.8252	0	0	1	1	1	1	1	1	937.966	937.966	-1.1	-1.1	-0.00104	-0.00104	75.9073	75.9073	4.3756e-05	2.87183e-05	5.14451e-10	7.28502e-10	3.05591	3.04551	3.49	377.06	377.06	4.08404e-08	8.91902e-05
FALSE		High	Unambiguous	NATNVEQAFMTMAAEIKK	[K].NATNVEQAFMTMAAEIKK.[R]			2.62682	1	3	6	A0A494B945	A0A494B945 [217-234]			RAB1B, member RAS oncogene family (Fragment) OS=Mus musculus OX=10090 GN=Rab1b PE=1 SV=1	Q9D1G1; A0A494B945; A0A494BA38	1	1996.98	18	100	41.82	3	58.6	99.2	142.2	1.86395e+06	3549949	4582071	2.09711e+06	3549949	5.09024e+06	Det	Det	Det	1	1	1		Peak Found	High	High	Peak Found	High	High	High	High	High	3	3	0.7562	0.6312	0	0	1	1	1	1	1	1	666.332	666.332	-1.09	-1.09	-0.00072	-0.00072	75.0372	75.0372	4.3756e-05	2.87183e-05	9.65905e-09	1.51173e-08	2.62682	2.60475	4.42	320.41	320.41	4.72885e-07	8.91902e-05	75.29
FALSE		High	Unambiguous	IIVLGLLPR	[K].IIVLGLLPR.[G]			1.16046	1	3	2	Q61206	Q61206 [134-142]			Platelet-activating factor acetylhydrolase IB subunit alpha2 OS=Mus musculus OX=10090 GN=Pafah1b2 PE=1 SV=2	A0A1L1SQV7; A0A1L1SVK0; Q61206	0	993.682	9	100	40.97	3	57.5	103.3	139.2	227852	460375	558860	256353	460375	620839	Det	Det	Det	1	1	1		Peak Found	High	Peak Found	Peak Found	High	Peak Found	High	High	High	2	2	0.9089	0.5473	0	0	1	1	1	1	1	1	497.346	497.346	2.69	2.69	0.00134	0.00134	75.7563	75.7563	0.000117957	2.87183e-05	0.00112063	0.000308831	0.916397	1.16046	2.01	145.71	145.71	0.00203034	8.91902e-05	75.35
FALSE		High	Unambiguous	QLLQANPILESFGNAK	[R].QLLQANPILESFGNAK.[T]			3.71347	1	3	8	Q3UH59	Q3UH59 [254-269]			Myosin, heavy polypeptide 10, non-muscle OS=Mus musculus OX=10090 GN=Myh10 PE=1 SV=1	Q5SV64; Q3UH59; Q61879	0	1742.94	16	100	17.73	3	80.6	104	115.4	1.75379e+06	2.54418e+06	2.54241e+06	1.97317e+06	2.54418e+06	2.82438e+06	Det	Det	Det	2	2	2		Peak Found	High	High	Peak Found	High	High	High	High	High	2	2	0.7072	0.7116	0	0	1	1	1	1	1	1	871.971	871.971	-5.05	-5.05	-0.0044	-0.0044	75.5727	75.5727	4.3756e-05	2.87183e-05	2.9197e-10	7.35364e-12	3.13879	3.71347	4.23	404.74	404.74	9.57357e-10	8.91902e-05	75.19
FALSE		High	Unambiguous	VIANLDYSDFQIVK	[K].VIANLDYSDFQIVK.[-]			3.05646	1	2	4	E9QJT5	E9QJT5 [144-157]			Acylphosphatase OS=Mus musculus OX=10090 GN=Acyp1 PE=1 SV=1	E9QJT5; P56376	0	1624.86	14	100	42.74	3	59	96.7	144.3	626052	1.15406e+06	1.55043e+06	704363	1.15406e+06	1.72238e+06	Det	Det	Det	1	1	1		Peak Found	High	High	Peak Found	High	High	High	High	High	2	2	0.7408	0.6517	0	0	1	1	1	1	1	1	812.932	812.932	-0.64	-0.64	-0.00052	-0.00052	74.9195	74.9195	4.3756e-05	2.87183e-05	5.12493e-10	8.16745e-10	3.05646	3.02889	3.56	386.94	386.94	4.07124e-08	8.91902e-05	74.85
FALSE		High	Unambiguous	KLGGSLADSYLDEGFLLDK	[K].KLGGSLADSYLDEGFLLDK.[K]			1.63109	1	1	2	P80314	P80314 [204-222]			T-complex protein 1 subunit beta OS=Mus musculus OX=10090 GN=Cct2 PE=1 SV=4	P80314	1	2041.05	19	100	19.05	3	78.2	113.7	108.1	581303	950126	813206	654017	950126	903394	Det	Det	Det	1	1	1		Peak Found	High	Peak Found	Peak Found	High	Peak Found	High	High	High	3	3	0.7512	0.6159	0	0	1	1	1	1	1	1	681.024	681.024	4.35	4.35	0.00296	0.00296	75.3192	75.3192	4.3756e-05	2.87183e-05	3.98764e-05	1.22654e-05	1.40848	1.63109	4.27	264.4	264.4	0.000138974	8.91902e-05	74.83
FALSE		High	Unambiguous	SFLEEVLASGLHSR	[K].SFLEEVLASGLHSR.[S]			2.35519	1	1	4	P97390	P97390 [542-555]			Vacuolar protein sorting-associated protein 45 OS=Mus musculus OX=10090 GN=Vps45 PE=1 SV=1	P97390	0	1544.81	14	100	35.63	3	71	89.2	139.8	365061	515583	727580	410726	515583	808271	Det	Det	Det	1	1	1		Peak Found	High	High	Peak Found	High	High	High	High	High	3	3	0.761	0.563	0	0	1	1	1	1	1	1	515.607	515.607	-0.94	-0.94	-0.00049	-0.00049	74.6049	74.6049	4.3756e-05	2.87183e-05	6.18296e-08	1.21564e-07	2.35519	2.30177	2.38	265.97	265.97	2.22892e-06	8.91902e-05	74.82
FALSE		High	Unambiguous	ELLPLIYHHLLQAGYVR	[R].ELLPLIYHHLLQAGYVR.[A]			2.17033	1	4	2	H3BL37	H3BL37 [9-25]			Treacle ribosome biogenesis factor 1 OS=Mus musculus OX=10090 GN=Tcof1 PE=1 SV=1	H3BIX0; F6R3V4; O08784; H3BL37	0	2035.15	17	100	42.14	3	51.9	130.3	117.9		352433	286984	140320	352433	318811	Imp	Det	Det		1	1		n/a	High	Peak Found	n/a	High	Peak Found	High	High	High	4	4	0.6236	0.6772	0	0	1	1	1	1	1	1	509.543	509.543	1.61	1.61	0.00082	0.00082	75.0884	75.0884	4.3756e-05	2.87183e-05	3.58718e-07	3.00296e-07	2.09794	2.17033	3.47	244.07	244.07	6.40234e-06	8.91902e-05	74.28
FALSE		High	Unambiguous	ARDDLITDLLNEAK	[R].ARDDLITDLLNEAK.[Q]			1.84005	1	3	4	P50518	P50518 [86-99]			V-type proton ATPase subunit E 1 OS=Mus musculus OX=10090 GN=Atp6v1e1 PE=1 SV=2	A0A0N4SW34; A0A0N4SW07; P50518	1	1586.84	14																			No Quan Values	n/a	High	High	n/a	High	High	High	High	High	3	3	0.7063	0.625	0	0	1	1	1	1	1	1	529.619	529.619	1.93	1.93	0.00102	0.00102	74.7155	74.7155	4.3756e-05	2.87183e-05	4.3584e-06	2.91353e-06	1.73253	1.84005	3.2	272.38	272.38	4.21731e-05	8.91902e-05
FALSE		High	Unambiguous	HSVESMITTLDPGMAPYIK	[K].HSVESMITTLDPGMAPYIK.[S]			1.79997	1	1	2	Q3UPH1	Q3UPH1 [233-251]			Protein PRRC1 OS=Mus musculus OX=10090 GN=Prrc1 PE=1 SV=1	Q3UPH1	0	2090.03	19	100	53.45	3	43.6	106.5	149.9		426994	540969	174794	426994	600964	Imp	Det	Det		1	1		n/a	High	Peak Found	n/a	High	Peak Found	High	High	High	3	3	0.7531	0.6304	0	0	1	1	1	1	1	1	697.345	697.345	-4.13	-4.13	-0.00288	-0.00288	74.8214	74.8214	4.3756e-05	2.87183e-05	8.19204e-06	3.83869e-06	1.64018	1.79997	2.76	229.96	229.96	5.30126e-05	8.91902e-05	74.39
FALSE		High	Unambiguous	ATFAEDSKNIASEIIMEIKK	[K].ATFAEDSKNIASEIIMEIKK.[A]			1.1236	1	4	2	Q4PZA2	Q4PZA2 [453-472]			Endothelin-converting enzyme 1 OS=Mus musculus OX=10090 GN=Ece1 PE=1 SV=1	Q4PZA2; Q4PZA2-4; Q4PZA2-2; Q4PZA2-3	2	2238.17	20	100	80.88	3	145.4	148	6.6	362130	414593		407427	414593	18557.1	Det	Det	Imp	1	1			Peak Found	High	n/a	Peak Found	High	n/a	High	High	High	4	4	0.7981	0.6476	0	0	1	1	1	1	1	1	560.298	560.298	1.42	1.42	0.00079	0.00079	74.7102	74.7102	8.29153e-05	2.87183e-05	0.000541316	0.000396509	1.02462	1.1236	3.15	178.6	178.6	0.00250278	8.91902e-05	74.18
FALSE		High	Unambiguous	MDELQLFRGDTVLLK	[K].MDELQLFRGDTVLLK.[G]			2.15555	1	1	4	Q01853	Q01853 [46-60]			Transitional endoplasmic reticulum ATPase OS=Mus musculus OX=10090 GN=Vcp PE=1 SV=4	Q01853	1	1777.95	15	100	40.87	3	54.2	113	132.8	872882	2.04696e+06	2165132	982068	2.04696e+06	2.40525e+06	Det	Det	Det	1	1	1		Peak Found	High	High	Peak Found	High	High	High	High	High	3	3	0.5547	0.5567	0	0	1	1	1	1	1	1	593.322	593.322	-0.59	-0.59	-0.00035	-0.00035	74.6277	74.6277	4.3756e-05	2.87183e-05	8.03951e-07	3.32443e-07	1.97986	2.15555	3.97	267.15	267.15	6.96588e-06	8.91902e-05	74.24
FALSE		High	Unambiguous	NYSMIVNNLLKPISVESSSK	[K].NYSMIVNNLLKPISVESSSK.[K]			3.98258	1	1	3	Q9CXW3	Q9CXW3 [125-144]			Calcyclin-binding protein OS=Mus musculus OX=10090 GN=Cacybp PE=1 SV=1	Q9CXW3	0	2223.17	20																			No Quan Values	n/a	High	High	n/a	High	High	High	High	High	3	3	0.8287	0.6948	0	0	1	1	1	1	1	1	741.731	741.731	4.5	4.5	0.00333	0.00333	74.5536	74.5536	4.3756e-05	2.87183e-05	1.04405e-11	1.15446e-12	3.62616	3.98258	4.62	396	396	2.06054e-10	8.91902e-05
FALSE		High	Unambiguous	VLQLTSWDEDAWASK	[R].VLQLTSWDEDAWASK.[D]			2.68213	1	1	2	Q64727	Q64727 [247-261]			Vinculin OS=Mus musculus OX=10090 GN=Vcl PE=1 SV=4	Q64727	0	1748.85	15	100	45.39	3	64.4	84.5	151.1	425439	628245	1.01129e+06	478656	628245	1.12345e+06	Det	Det	Det	1	1	1		Peak Found	High	Peak Found	Peak Found	High	Peak Found	High	High	High	2	2	0.8343	0.7449	0	0	1	1	1	1	1	1	874.928	874.928	-0.31	-0.31	-0.00028	-0.00028	74.5245	74.5245	4.3756e-05	2.87183e-05	3.17568e-08	8.87686e-09	2.45268	2.68213	3.41	336.64	336.64	3.44864e-07	8.91902e-05	74.21
FALSE		High	Unambiguous	LFPVAYNLIKPFLSEDTRRK	[K].LFPVAYNLIKPFLSEDTRRK.[I]			1.40216	1	1	2	Q99J08	Q99J08 [197-216]			SEC14-like protein 2 OS=Mus musculus OX=10090 GN=Sec14l2 PE=1 SV=1	Q99J08	2	2407.35	20	100	41.49	3	87.1	146.4	66.5	330271	624259	255123	371584	624259	283416	Det	Det	Det	1	1	1		Peak Found	High	Peak Found	Peak Found	High	Peak Found	High	High	High	5	5	0.8249	0.57	0	0	1	1	1	1	1	1	482.276	482.276	-0.25	-0.25	-0.00012	-0.00012	74.453	74.453	4.3756e-05	2.87183e-05	4.16337e-05	7.78508e-05	1.40216	1.36212	3	195.48	195.48	0.000512918	8.91902e-05	73.88
FALSE		High	Unambiguous	SSVAVPYVIVPLK	[K].SSVAVPYVIVPLK.[I]			1.63751	1	1	3	P01027	P01027 [892-904]			Complement C3 OS=Mus musculus OX=10090 GN=C3 PE=1 SV=3	P01027	0	1371.82	13	100	13.93	3	112.8	102.1	85.1	3990573	4064633	3.05164e+06	4.48974e+06	4064633	3.39007e+06	Det	Det	Det	1	1	1		High	High	Peak Found	High	High	Peak Found	High	High	High	2	2	0.6518	0.6276	0	0	1	1	1	1	1	1	686.413	686.412	-4.47	-5.32	-0.00306	-0.00365	74.3918	74.2883	4.3756e-05	2.87183e-05	2.11161e-05	1.17356e-05	1.50158	1.63751	2.9	249.26	249.26	0.000133975	8.91902e-05	74.03
FALSE		High	Unambiguous	LGGSLADSYLDEGFLLDKK	[K].LGGSLADSYLDEGFLLDKK.[I]			2.85499	1	1	2	P80314	P80314 [205-223]			T-complex protein 1 subunit beta OS=Mus musculus OX=10090 GN=Cct2 PE=1 SV=4	P80314	1	2041.05	19																			No Quan Values	n/a	High	n/a	n/a	High	n/a	High	High	High	3	3	0.797	0.6143	0	0	1	1	1	1	1	1	681.018	681.018	-4.33	-4.33	-0.00295	-0.00295	74.3729	74.3729	4.3756e-05	2.87183e-05	6.57955e-09	2.70231e-09	2.683	2.85499	4.07	290.34	290.34	1.28573e-07	8.91902e-05
FALSE		High	Unambiguous	DIGNIISDAMK	[K].DIGNIISDAMK.[K]			1.59893	1	2	2	P63038	P63038 [181-191]			60 kDa heat shock protein, mitochondrial OS=Mus musculus OX=10090 GN=Hspd1 PE=1 SV=1	D3Z2F2; P63038	0	1176.59	11	100	34.2	3	68.4	95.4	136.3	1.44897e+06	2.27457e+06	2925892	1.63022e+06	2.27457e+06	3.25038e+06	Det	Det	Det	1	1	1		Peak Found	High	Peak Found	Peak Found	High	Peak Found	High	High	High	2	2	0.6104	0.5463	0	0	1	1	1	1	1	1	588.799	588.799	-2.28	-2.28	-0.00134	-0.00134	73.7609	73.7609	4.3756e-05	2.87183e-05	1.87463e-05	1.53012e-05	1.51901	1.59893	3.35	260.15	260.15	0.000166965	8.91902e-05	73.27
FALSE		High	Unambiguous	SLLGEVEQNLQVAK	[K].SLLGEVEQNLQVAK.[Q]			2.90452	1	1	4	G5E898	G5E898 [665-678]			Periplakin OS=Mus musculus OX=10090 GN=Ppl PE=1 SV=1	G5E898	0	1527.84	14																			No Quan Values	n/a	High	High	n/a	High	High	High	High	High	2	2	0.7016	0.6107	0	0	1	1	1	1	1	1	764.422	764.424	-0.88	2.2	-0.00067	0.00168	73.6146	73.313	4.3756e-05	2.87183e-05	6.37243e-09	1.92193e-09	2.68768	2.90452	4.11	348.05	348.05	9.69101e-08	8.91902e-05
FALSE		High	Unambiguous	DLGLAFEIPAHIK	[K].DLGLAFEIPAHIK.[N]			1.81207	1	2	4	Q91VR5	Q91VR5 [211-223]			ATP-dependent RNA helicase DDX1 OS=Mus musculus OX=10090 GN=Ddx1 PE=1 SV=1	Q91VR5; A0A1Y7VM48	0	1423.79	13	100	35.52	3	105.4	132.5	62.1	1.08234e+06	1.53008e+06	645320	1.21772e+06	1.53008e+06	716888	Det	Det	Det	1	1	1		Peak Found	High	High	Peak Found	High	High	High	High	High	3	3	0.7019	0.5751	0	0	1	1	1	1	1	1	475.27	475.27	0.57	0.57	0.00027	0.00027	73.3064	73.3064	4.3756e-05	2.87183e-05	1.21191e-05	3.53205e-06	1.58286	1.81207	3.13	192.58	192.58	4.94752e-05	8.91902e-05	73.18
FALSE		High	Unambiguous	EGDVLTLLESER	[R].EGDVLTLLESER.[E]			2.14798	1	2	5	P62858	P62858 [52-63]			Small ribosomal subunit protein eS28 OS=Mus musculus OX=10090 GN=Rps28 PE=1 SV=1	G3UYV7; P62858	0	1360.7	12	100	37.82	3	67.7	90.7	141.6	3734573	5.62508e+06	7909695	4.20172e+06	5.62508e+06	8.7869e+06	Det	Det	Det	1	1	1		High	High	High	High	High	High	High	High	High	2	2	0.7426	0.7094	0	0	1	1	1	1	1	1	680.85	680.85	-2.54	-2.54	-0.00173	-0.00173	73.3433	73.3433	4.3756e-05	2.87183e-05	2.54826e-07	4.10596e-07	2.14798	2.12486	3.2	308.32	308.32	7.27346e-06	8.91902e-05	73.32
FALSE		High	Unambiguous	FEDGDLTLYQSNAILR	[K].FEDGDLTLYQSNAILR.[H]			3.07967	1	7	4	P19157	P19157 [56-71]			Glutathione S-transferase P 1 OS=Mus musculus OX=10090 GN=Gstp1 PE=1 SV=2	P46425; A0A494B908; A0A494BAS3; P19157; A0A494BAW2; A0A494BAM8; A0A494BAU3	0	1854.92	16																			No Quan Values	n/a	High	High	n/a	High	High	High	High	High	2	2	0.8085	0.7238	0	0	1	1	1	1	1	1	927.966	927.966	0.94	0.94	0.00087	0.00087	73.0027	73.0027	4.3756e-05	2.87183e-05	7.74462e-10	5.7593e-10	2.99605	3.07967	3.62	372.31	372.31	3.56609e-08	8.91902e-05
FALSE		High	Unambiguous	DSISLSPEQLAQLR	[K].DSISLSPEQLAQLR.[G]			2.28716	1	1	2	P13634	P13634 [215-228]			Carbonic anhydrase 1 OS=Mus musculus OX=10090 GN=Ca1 PE=1 SV=4	P13634	0	1556.83	14																			No Quan Values	n/a	High	n/a	n/a	High	n/a	High	High	High	2	2	0.7059	0.6828	0	0	1	1	1	1	1	1	778.918	778.918	0.84	0.84	0.00065	0.00065	72.9877	72.9877	4.3756e-05	2.87183e-05	9.84254e-08	1.76879e-07	2.28716	2.24726	3.09	301.45	301.45	3.28649e-06	8.91902e-05
FALSE		High	Unambiguous	LSTLPSDFCGLTHLVK	[K].LSTLPSDFCGLTHLVK.[L]			1.59177	1	1	2	Q922Q8	Q922Q8 [51-66]			Leucine-rich repeat-containing protein 59 OS=Mus musculus OX=10090 GN=Lrrc59 PE=1 SV=1	Q922Q8	0	1730.91	16	100	37.34	3	104.4	135	60.7	888997	1.29361e+06	523468	1.0002e+06	1.29361e+06	581522	Det	Det	Det	1	1	1		Peak Found	High	Peak Found	Peak Found	High	Peak Found	High	High	High	3	3	1	0.5405	0	0	1	1	1	1	1	1	577.642	577.642	-0.96	-0.96	-0.00055	-0.00055	72.9768	72.9768	4.3756e-05	2.87183e-05	2.77006e-05	1.60732e-05	1.46184	1.59177	3.09	195.24	195.24	0.000173928	8.91902e-05	72.75
FALSE		High	Unambiguous	SYSPYDMLESIK	[K].SYSPYDMLESIK.[K]			1.30136	1	2	2	P07356	P07356 [234-245]			Annexin A2 OS=Mus musculus OX=10090 GN=Anxa2 PE=1 SV=2	B0V2N5; P07356	0	1432.67	12																			No Quan Values	n/a	High	n/a	n/a	High	n/a	High	High	High	2	2	0.7486	0.6883	0	0	1	1	1	1	1	1	716.835	716.835	-2.17	-2.17	-0.00155	-0.00155	72.9638	72.9638	4.3756e-05	2.87183e-05	8.28173e-05	0.000194263	1.30136	1.22853	2.47	233.93	233.93	0.000910966	8.91902e-05
FALSE		High	Unambiguous	VNLFPGLSPSALK	[K].VNLFPGLSPSALK.[A]			1.44337	1	2	4	P58871	P58871 [1636-1648]			182 kDa tankyrase-1-binding protein OS=Mus musculus OX=10090 GN=Tnks1bp1 PE=1 SV=2	Z4YJL4; P58871	0	1342.77	13	100	49.2	3	53.1	95.7	151.2	456724	925861	1.31731e+06	513855	925861	1.4634e+06	Det	Det	Det	1	1	1		Peak Found	High	High	Peak Found	High	High	High	High	High	2	2	0.721	0.7053	0	0	1	1	1	1	1	1	671.889	671.889	-1.76	-1.76	-0.00118	-0.00118	72.9153	72.9153	4.3756e-05	2.87183e-05	9.68286e-05	4.45716e-05	1.27843	1.44337	2.85	207.5	207.5	0.000405512	8.91902e-05	72.43
FALSE		High	Unambiguous	ALEEVPIHIEDPPFPSVR	[K].ALEEVPIHIEDPPFPSVR.[Q]			1.78624	1	4	2	Q6EDY6	Q6EDY6 [949-966]			F-actin-uncapping protein LRRC16A OS=Mus musculus OX=10090 GN=Carmil1 PE=1 SV=2	Q6EDY6-3; D3Z030; Q6EDY6; F7AI27	0	2045.07	18																			No Quan Values	n/a	High	n/a	n/a	High	n/a	High	High	High	3	3	0.559	0.5675	0	0	1	1	1	1	1	1	682.362	682.362	0.03	0.03	2e-05	2e-05	72.899	72.899	4.3756e-05	2.87183e-05	3.01937e-06	5.62509e-06	1.78624	1.74443	2.52	243.71	243.71	5.73338e-05	8.91902e-05
FALSE		High	Unambiguous	VFEVSLADLQNDEVAFRKFK	[R].VFEVSLADLQNDEVAFRKFK.[L]			1.90334	1	1	2	P97351	P97351 [66-85]			Small ribosomal subunit protein eS1 OS=Mus musculus OX=10090 GN=Rps3a PE=1 SV=3	P97351	2	2355.23	20	100	17.18	3	86.6	119.4	94		262811		190677	262811	207055	Imp	Det	Imp		1			n/a	High	n/a	n/a	High	n/a	High	High	High	4	4	0.8531	0.5403	0	0	1	1	1	1	1	1	589.565	589.565	1.03	1.03	0.00061	0.00061	72.8795	72.8795	4.3756e-05	2.87183e-05	2.50116e-06	1.88504e-06	1.81379	1.90334	4.59	314.57	314.57	2.93872e-05	8.91902e-05	72.33
FALSE		High	Unambiguous	LKGLEAEVLRLQEELAASDR	[K].LKGLEAEVLRLQEELAASDR.[A]			2.56937	2	4	2	Q6URW6; Q6URW6-3	Q6URW6 [1703-1722]; Q6URW6-3 [1736-1755]			Myosin-14 OS=Mus musculus OX=10090 GN=Myh14 PE=1 SV=1 Isoform 3 of Myosin-14 OS=Mus musculus OX=10090 GN=Myh14	Q6URW6-2; Q6URW6; K3W4R2; Q6URW6-3	2	2240.22	20																			No Quan Values	n/a	High	n/a	n/a	High	n/a	High	High	High	4	4	0.6438	0.6582	0	0	1	1	1	1	1	1	560.811	560.811	-1.74	-1.74	-0.00098	-0.00098	72.8542	72.8542	4.3756e-05	2.87183e-05	1.43046e-08	6.59569e-08	2.56937	2.39064	3.16	362.65	362.65	6.56398e-07	8.91902e-05
FALSE		High	Unambiguous	IFDIDEAEEAIKDVK	[K].IFDIDEAEEAIKDVK.[I]			2.76099	1	2	2	Q99L45	Q99L45 [88-102]			Eukaryotic translation initiation factor 2 subunit 2 OS=Mus musculus OX=10090 GN=Eif2s2 PE=1 SV=1	E0CXJ3; Q99L45	1	1734.88	15	100	29.99	3	67.3	106.4	126.3	328502	584056	624021	369593	584056	693227	Det	Det	Det	1	1	1		Peak Found	High	Peak Found	Peak Found	High	Peak Found	High	High	High	3	3	1	0.6241	0	0	1	1	1	1	1	1	578.965	578.965	0.56	0.56	0.00033	0.00033	72.8411	72.8411	4.3756e-05	2.87183e-05	3.86097e-09	1.15787e-08	2.76099	2.64351	2.66	322.09	322.09	2.19869e-07	8.91902e-05	72.3
FALSE		High	Unambiguous	LGIREVFSTQADLSAITGTK	[K].LGIREVFSTQADLSAITGTK.[D]			1.80464	1	2	2	G3X8T9	G3X8T9 [329-348]			Serine (or cysteine) peptidase inhibitor, clade A, member 3N OS=Mus musculus OX=10090 GN=Serpina3n PE=1 SV=1	G3X8T9; Q91WP6	1	2107.14	20	100	28.05	3	100.5	127.8	71.7	323305	462344		363746	462344	259363	Det	Det	Imp	1	1			Peak Found	High	n/a	Peak Found	High	n/a	High	High	High	3	3	0.7581	0.5438	0	0	1	1	1	1	1	1	703.054	703.054	3.51	3.51	0.00247	0.00247	72.6751	72.6751	4.3756e-05	2.87183e-05	1.28778e-05	3.71724e-06	1.57397	1.80464	3.88	278.64	278.64	5.16184e-05	8.91902e-05	72.17
FALSE		High	Unambiguous	ALNAADPGSDLLSVQALQR	[R].ALNAADPGSDLLSVQALQR.[Q]			3.89441	1	1	2	P08032	P08032 [1203-1221]			Spectrin alpha chain, erythrocytic 1 OS=Mus musculus OX=10090 GN=Spta1 PE=1 SV=3	P08032	0	1939.02	19																			No Quan Values	n/a	High	n/a	n/a	High	n/a	High	High	High	2	2	0.8192	0.7092	0	0	1	1	1	1	1	1	970.017	970.017	1.42	1.42	0.00138	0.00138	72.4616	72.4616	4.3756e-05	2.87183e-05	1.66919e-12	1.19365e-11	3.89441	3.64306	3.06	453.26	453.26	3.40835e-10	8.91902e-05
FALSE		High	Unambiguous	VLIVSEDPELPYMRPPLSK	[R].VLIVSEDPELPYMRPPLSK.[E]			2.32449	1	3	2	Q9Z0X1	Q9Z0X1 [158-176]			Apoptosis-inducing factor 1, mitochondrial OS=Mus musculus OX=10090 GN=Aifm1 PE=1 SV=1	B1AU25; Q9Z0X1-2; Q9Z0X1	0	2183.18	19	100	51.49	3	121.1	137.6	41.3	380394	486257		427977	486257	145997	Det	Det	Imp	1	1			Peak Found	High	n/a	Peak Found	High	n/a	High	High	High	3	3	0.793	0.5653	0	0	1	1	1	1	1	1	728.398	728.398	0.15	0.15	0.00011	0.00011	72.1943	72.1943	4.3756e-05	2.87183e-05	7.62617e-08	1.13731e-07	2.32449	2.31145	3.52	311.52	311.52	2.6558e-06	8.91902e-05	71.5
FALSE		High	Unambiguous	EADIQNFTSFISK	[R].EADIQNFTSFISK.[D]			2.09986	1	3	4	P42125	P42125 [258-270]			Enoyl-CoA delta isomerase 1, mitochondrial OS=Mus musculus OX=10090 GN=Eci1 PE=1 SV=2	A0A452J8A5; A0A3Q4EC00; P42125	0	1499.74	13	100	30.25	3	69.8	100	130.3	1.80823e+06	2.91418e+06	3.41909e+06	2.03442e+06	2.91418e+06	3.79828e+06	Det	Det	Det	1	1	1		Peak Found	High	High	Peak Found	High	High	High	High	High	2	2	0.6556	0.6831	0	0	1	1	1	1	1	1	750.376	750.371	4.43	-1.39	0.00332	-0.00104	71.911	72.1882	4.3756e-05	2.87183e-05	2.83892e-06	4.87676e-07	1.79526	2.09986	3.44	285.87	285.87	9.57245e-06	8.91902e-05	71.82
FALSE		High	Unambiguous	VALVDWNLEAGVK	[K].VALVDWNLEAGVK.[C]			2.02282	1	1	2	Q8VCC1	Q8VCC1 [32-44]			15-hydroxyprostaglandin dehydrogenase [NAD(+)] OS=Mus musculus OX=10090 GN=Hpgd PE=1 SV=1	Q8VCC1	0	1413.77	13	100	148.31	3	5.9	271	23.1		635380		13878.8	635380	54191.9	Imp	Det	Imp		1			n/a	High	n/a	n/a	High	n/a	High	High	High	2	2	0.6352	0.4663	0	0	1	1	1	1	1	1	707.389	707.389	-1.38	-1.38	-0.00098	-0.00098	71.6539	71.6539	4.3756e-05	2.87183e-05	5.99402e-07	2.36001e-06	2.02282	1.87068	2.08	284.66	284.66	1.48591e-05	8.91902e-05	71.22
FALSE		High	Unambiguous	MVGGIAQIIAAQEEMLRKER	[K].MVGGIAQIIAAQEEMLRKER.[E]			1.65083	1	1	2	P26039	P26039 [2494-2513]			Talin-1 OS=Mus musculus OX=10090 GN=Tln1 PE=1 SV=2	P26039	2	2243.2	20	100	115.46	3	44.4	232.7	22.9		465936		88843.6	465936	45802.7	Imp	Det	Imp		1			n/a	High	n/a	n/a	High	n/a	High	High	High	4	4	0.7438	0.565	0	0	1	1	1	1	1	1	561.554	561.554	-3.24	-3.24	-0.00182	-0.00182	71.6221	71.6221	4.3756e-05	2.87183e-05	8.18018e-06	1.07082e-05	1.64039	1.65083	3.31	285.78	285.78	0.000124169	8.91902e-05	70.92
FALSE		High	Unambiguous	EFEPLLNWMKDK	[K].EFEPLLNWMKDK.[A]			1.50301	1	2	4	P08113	P08113 [614-625]			Endoplasmin OS=Mus musculus OX=10090 GN=Hsp90b1 PE=1 SV=2	F7C312; P08113	1	1549.77	12	100	11.67	3	88.4	111.7	99.9	782386	1.11257e+06	895202	880252	1.11257e+06	994483	Det	Det	Det	1	1	1		Peak Found	High	High	Peak Found	High	High	High	High	High	3	3	0.5611	0.6055	0	0	1	1	1	1	1	1	517.262	517.262	0.63	0.47	0.00032	0.00024	71.5575	70.8894	4.3756e-05	2.87183e-05	5.56006e-05	2.9587e-05	1.35978	1.50301	2.89	214.94	214.94	0.00028859	8.91902e-05	71.11
FALSE		High	Unambiguous	TALSDLYLEHLLQK	[R].TALSDLYLEHLLQK.[R]			2.02964	1	7	3	P70290	P70290 [16-29]			55 kDa erythrocyte membrane protein OS=Mus musculus OX=10090 GN=Mpp1 PE=1 SV=1	P70290; A2AN84; B7ZCL8; B7ZCM0; B7ZCL9; D6RFD5; B7ZCM1	0	1643.9	14	100	6.73	3	107.6	95	97.4	3.20224e+06	3.17837e+06	2.9345e+06	3.6028e+06	3.17837e+06	3.25994e+06	Det	Det	Det	1	1	1		High	High	Peak Found	High	High	Peak Found	High	High	High	3	3	0.7339	0.5591	0	0	1	1	1	1	1	1	548.637	548.637	-3.01	-3.01	-0.00165	-0.00165	71.4001	71.4001	4.3756e-05	2.87183e-05	6.01044e-07	7.90582e-07	2.02242	2.02964	3.13	254.87	254.87	1.42918e-05	8.91902e-05	70.92
FALSE		High	Unambiguous	TIPAWATLSASQLAR	[K].TIPAWATLSASQLAR.[A]			2.41649	1	8	6	Q3TEA8	Q3TEA8 [134-148]			Heterochromatin protein 1-binding protein 3 OS=Mus musculus OX=10090 GN=Hp1bp3 PE=1 SV=1	Q3TEA8; Q3TEA8-3; A2AM63; A2AM70; A2AM62; Z4YKB8; Q3TEA8-2; Z4YKA3	0	1585.87	15	100	23.11	3	86.2	87.1	126.7	1.51174e+06	1.71764e+06	2.24902e+06	1.70084e+06	1.71764e+06	2.49844e+06	Det	Det	Det	2	2	2		Peak Found	High	High	Peak Found	High	High	High	High	High	2	2	0.7659	0.7164	0	0	1	1	1	1	1	1	793.438	793.438	-0.44	-0.44	-0.00035	-0.00035	71.2425	71.2425	4.3756e-05	2.87183e-05	2.9569e-07	5.52081e-08	2.12621	2.41649	2.68	289.31	289.31	1.57087e-06	8.91902e-05	70.87
FALSE		High	Unambiguous	AISFVGSNQAGEYIFER	[K].AISFVGSNQAGEYIFER.[G]			2.52431	1	1	2	Q9EQ20	Q9EQ20 [256-272]			Methylmalonate-semialdehyde dehydrogenase [acylating], mitochondrial OS=Mus musculus OX=10090 GN=Aldh6a1 PE=1 SV=1	Q9EQ20	0	1887.92	17																			No Quan Values	n/a	High	n/a	n/a	High	n/a	High	High	High	2	2	0.7313	0.69	0	0	1	1	1	1	1	1	944.463	944.463	-2.26	-2.26	-0.00213	-0.00213	71.3196	71.3196	4.3756e-05	2.87183e-05	1.94637e-08	3.89318e-08	2.52431	2.46726	2.71	333.2	333.2	8.48919e-07	8.91902e-05
FALSE		High	Unambiguous	SQGMASLNLPAVSWK	[K].SQGMASLNLPAVSWK.[M]			3.04997	1	1	4	P26231	P26231 [846-860]			Catenin alpha-1 OS=Mus musculus OX=10090 GN=Ctnna1 PE=1 SV=1	P26231	0	1588.82	15	100	26.39	3	72.8	101.7	125.5	2.47195e+06	3.88629e+06	4.31597e+06	2.78116e+06	3.88629e+06	4.79462e+06	Det	Det	Det	1	1	1		Peak Found	High	High	Peak Found	High	High	High	High	High	2	2	0.8028	0.6675	0	0	1	1	1	1	1	1	794.911	794.911	-0.28	-0.28	-0.00022	-0.00022	70.8364	70.8364	4.3756e-05	2.87183e-05	2.21601e-09	7.06475e-10	2.84223	3.04997	3.85	355.4	355.4	4.22489e-08	8.91902e-05	70.87
FALSE		High	Unambiguous	AAVPSGASTGIYEALELR	[R].AAVPSGASTGIYEALELR.[D]			3.6174	2	14	6	P17182; P21550	P17182 [33-50]; P21550 [33-50]			Alpha-enolase OS=Mus musculus OX=10090 GN=Eno1 PE=1 SV=3 Beta-enolase OS=Mus musculus OX=10090 GN=Eno3 PE=1 SV=3	D3YVD3; P17182; Q5SX59; A0A0N4SUI6; B1ARR6; B0QZL1; D3Z6E4; A0A0N4SUX5; P21550; Q5SX61; P17183; D3Z2S4; Q5SX60; B1ARR7	0	1804.94	18	100	15.76	3	103	83	114.1	3.56454e+06	3.2319e+06	4.00018e+06	4.01042e+06	3.2319e+06	4.44381e+06	Det	Det	Det	2	2	2	Shared	Peak Found	High	High	Peak Found	High	High	High	High	High	2	2	0.7843	0.7766	0	0	1	1	1	1	1	1	902.977	902.977	1.64	1.64	0.00148	0.00148	70.6037	70.6037	4.3756e-05	2.87183e-05	1.10846e-11	3.57998e-11	3.6174	3.48343	3.76	386.15	386.15	1.65661e-09	8.91902e-05	70.81
FALSE		High	Unambiguous	IGFPWSEIR	[K].IGFPWSEIR.[N]			1.32136	3	5	8	P26041; P26040; A0A5F8MPB9	P26041 [238-246]; P26040 [238-246]; A0A5F8MPB9 [238-246]			Moesin OS=Mus musculus OX=10090 GN=Msn PE=1 SV=3 Ezrin OS=Mus musculus OX=10090 GN=Ezr PE=1 SV=3 Radixin OS=Mus musculus OX=10090 GN=Rdx PE=1 SV=1	P26043; P26041; P26040; A0A5F8MPB9; Q7TSG6	0	1104.58	9	100	35.11	3	89.6	71.3	139.1	15080088	13499483	23720668	1.69664e+07	13499483	2.63514e+07	Det	Det	Det	1	1	1	Shared	Peak Found	High	High	Peak Found	High	High	High	High	High	2	2	0.4892	0.6244	0	0	1	1	1	1	1	1	552.795	552.795	-1.29	-1.29	-0.00071	-0.00071	70.3494	70.3494	4.3756e-05	2.87183e-05	0.000100718	0.000102948	1.27265	1.32136	2.05	215.66	215.66	0.000812883	8.91902e-05	69.48
FALSE		High	Unambiguous	VTPPEGYDVVTVFRE	[R].VTPPEGYDVVTVFRE.[-]			1.69422	1	1	2	O70400	O70400 [313-327]			PDZ and LIM domain protein 1 OS=Mus musculus OX=10090 GN=Pdlim1 PE=1 SV=4	O70400	1	1707.86	15																			No Quan Values	n/a	High	n/a	n/a	High	n/a	High	High	High	2	2	0.7499	0.5825	0	0	1	1	1	1	1	1	854.437	854.437	4.18	4.18	0.00357	0.00357	70.3282	70.3282	4.3756e-05	2.87183e-05	3.02228e-05	7.94511e-06	1.44908	1.69422	2.06	214	214	9.69351e-05	8.91902e-05
FALSE		High	Unambiguous	IGELVGVLVNHFK	[R].IGELVGVLVNHFK.[S]			2.06086	1	1	4	Q5SYD0	Q5SYD0 [942-954]			Unconventional myosin-Id OS=Mus musculus OX=10090 GN=Myo1d PE=1 SV=1	Q5SYD0	0	1424.83	13	100	35.13	3	73.8	86.3	139.9	611854	805909	1.17547e+06	688389	805909	1.30584e+06	Det	Det	Det	1	2	1		Peak Found	High	High	Peak Found	High	High	High	High	High	3	3	0.7935	0.6013	0	0	1	1	1	1	1	1	475.614	475.614	1.5	1.5	0.00071	0.00071	69.3647	69.3647	4.3756e-05	2.87183e-05	1.60901e-06	6.37767e-07	1.87834	2.06086	3.16	219.59	219.59	1.19591e-05	8.91902e-05	69.81
FALSE		High	Unambiguous	ATLWYVPLSLKNVDK	[K].ATLWYVPLSLKNVDK.[V]			1.89589	1	5	4	E9PYH2	E9PYH2 [162-176]			Acyl-CoA thioesterase 7 OS=Mus musculus OX=10090 GN=Acot7 PE=1 SV=1	Q91V12-3; E9PYH2; Q91V12-4; Q91V12; Q91V12-2	1	1746.98	15	100	41.49	3	97.6	59.7	142.6	847552	583458	1.25377e+06	953570	583458	1.39282e+06	Det	Det	Det	1	1	1		Peak Found	High	High	Peak Found	High	High	High	High	High	3	3	0.6639	0.4435	0	0	1	1	1	1	1	1	582.998	582.998	0.64	0.64	0.00037	0.00037	70.0196	70.0196	4.3756e-05	2.87183e-05	2.50334e-06	1.9842e-06	1.81366	1.89589	2.48	232.71	232.71	3.06637e-05	8.91902e-05	69.55
FALSE		High	Unambiguous	VALLPPILK	[K].VALLPPILK.[K]			1.45257	1	4	4	Q6EDY6	Q6EDY6 [1298-1306]			F-actin-uncapping protein LRRC16A OS=Mus musculus OX=10090 GN=Carmil1 PE=1 SV=2	Q6EDY6-3; D3Z030; Q6EDY6; F7AI27	0	963.66	9	100	41.43	3	67.3	86.1	146.6	285519	411222	629945	321234	411222	699808	Det	Det	Det	1	1	1		Peak Found	High	High	Peak Found	High	High	High	High	High	2	2	1	1	0	0	1	1	1	1	1	1	482.334	482.334	-0.21	-0.21	-0.0001	-0.0001	69.5129	69.5129	4.3756e-05	2.87183e-05	0.000121646	4.18412e-05	1.24493	1.45257	2.36	183.88	183.88	0.000384785	8.91902e-05	69.6
FALSE		High	Unambiguous	TLETPAAQMEGFLNR	[R].TLETPAAQMEGFLNR.[K]			2.91559	1	1	7	Q62261	Q62261 [2191-2205]			Spectrin beta chain, non-erythrocytic 1 OS=Mus musculus OX=10090 GN=Sptbn1 PE=1 SV=2	Q62261	0	1677.83	15	100	21.22	3	98.7	79.5	121.9	859706	779069	1.07526e+06	967244	779069	1.19451e+06	Det	Det	Det	2	2	2		Peak Found	High	High	Peak Found	High	High	High	High	High	2	2	0.7871	0.6307	0	0	1	1	1	1	1	1	839.418	839.421	1.58	5.13	0.00133	0.0043	69.7036	69.4235	4.3756e-05	2.87183e-05	1.60894e-08	1.78087e-09	2.55216	2.91559	3.71	326.76	326.76	9.09762e-08	8.91902e-05	69.43
FALSE		High	Unambiguous	LTTLELLEVR	[R].LTTLELLEVR.[R]			1.65973	1	3	5	Q62261	Q62261 [2079-2088]			Spectrin beta chain, non-erythrocytic 1 OS=Mus musculus OX=10090 GN=Sptbn1 PE=1 SV=2	Q62261; A0A0A0MQG2; Q62261-2	0	1186.7	10	100	57.53	3	70.4	63.3	166.3	997299	1.01031e+06	2387543	1.12205e+06	1.01031e+06	2.65233e+06	Det	Det	Det	1	1	1		High	High	High	High	High	High	High	High	High	2	2	0.6335	0.5253	0	0	1	1	1	1	1	1	593.856	593.856	0.87	0.87	0.00052	0.00052	69.2919	69.2919	4.3756e-05	2.87183e-05	1.5357e-05	1.00722e-05	1.5482	1.65973	2.97	232.97	232.97	0.000118021	8.91902e-05	69.36
FALSE		High	Unambiguous	VDIDVPDLDIEGPEGKLK	[K].VDIDVPDLDIEGPEGKLK.[G]			4.01417	1	1	4	E9Q616	E9Q616 [1860-1877]			AHNAK nucleoprotein (desmoyokin) OS=Mus musculus OX=10090 GN=Ahnak PE=1 SV=1	E9Q616	1	1952.02	18	100	37.59	3	59.7	134.2	106.1	3.79384e+06	9587092	6.82216e+06	4.2684e+06	9587092	7.57876e+06	Det	Det	Det	1	1	1		Peak Found	High	High	Peak Found	High	High	High	High	High	3	3	0.7683	0.7013	0	0	1	1	1	1	1	1	651.344	651.344	-2.08	-2.08	-0.00135	-0.00135	69.5026	69.5026	4.3756e-05	2.87183e-05	1.99717e-12	9.28885e-13	3.86816	4.01417	4.52	406.43	406.43	1.72057e-10	8.91902e-05	69.26
FALSE		High	Unambiguous	LTTYAMTVPFVR	[K].LTTYAMTVPFVR.[Q]			1.70198	1	1	4	Q8BMS1	Q8BMS1 [268-279]			Trifunctional enzyme subunit alpha, mitochondrial OS=Mus musculus OX=10090 GN=Hadha PE=1 SV=1	Q8BMS1	0	1398.74	12	100	48.77	3	62.3	82.6	155.1	805866	1.2014e+06	2.03096e+06	906669	1.2014e+06	2.2562e+06	Det	Det	Det	1	1	1		Peak Found	High	High	Peak Found	High	High	High	High	High	2	2	0.6174	0.5372	0	0	1	1	1	1	1	1	699.876	699.876	0.06	-0.58	4e-05	-0.00041	69.1303	69.4314	4.3756e-05	2.87183e-05	3.83292e-05	7.53247e-06	1.41428	1.70198	2.96	194.26	194.26	9.27361e-05	8.91902e-05	69.18
FALSE		High	Unambiguous	LGISLDRHFMFLSAEQPYK	[K].LGISLDRHFMFLSAEQPYK.[N]			1.87845	1	2	2	Q99LY9	Q99LY9 [10-28]			NADH dehydrogenase [ubiquinone] iron-sulfur protein 5 OS=Mus musculus OX=10090 GN=Ndufs5 PE=1 SV=3	B1ARW4; Q99LY9	1	2252.15	19	100	18.83	3	87.4	121.6	90.9	486406	761400	512240	547249	761400	569049	Det	Det	Det	1	1	1		Peak Found	High	Peak Found	Peak Found	High	Peak Found	High	High	High	4	4	0.6624	0.3841	0	0	1	1	1	1	1	1	563.793	563.793	-1.88	-1.88	-0.00106	-0.00106	69.388	69.388	4.3756e-05	2.87183e-05	8.78571e-06	2.23713e-06	1.62994	1.87845	4.14	255.68	255.68	3.3873e-05	8.91902e-05	68.31
FALSE		High	Unambiguous	NGAPIIMSFPHFYQADEK	[K].NGAPIIMSFPHFYQADEK.[F]			2.03906	1	1	2	O35114	O35114 [331-348]			Lysosome membrane protein 2 OS=Mus musculus OX=10090 GN=Scarb2 PE=1 SV=3	O35114	0	2064.98	18	100	119.23	3	53.7	235.4	10.9		668199		152284	668199	30944.3	Imp	Det	Imp		1			n/a	High	n/a	n/a	High	n/a	High	High	High	3	3	0.6301	0.5446	0	0	1	1	1	1	1	1	688.999	688.999	-0.55	-0.55	-0.00038	-0.00038	69.1678	69.1678	4.3756e-05	2.87183e-05	2.3953e-06	7.40976e-07	1.82012	2.03906	3.25	275.19	275.19	1.35437e-05	8.91902e-05	68.66
FALSE		High	Unambiguous	GFSEGLWEIENNPTVK	[K].GFSEGLWEIENNPTVK.[A]			2.62582	1	3	4	P51859	P51859 [81-96]			Hepatoma-derived growth factor OS=Mus musculus OX=10090 GN=Hdgf PE=1 SV=2	E0CYW7; P51859; E0CXA0	0	1819.89	16	100	35.22	3	74.2	85.7	140.1	799227	1.03942e+06	1.52928e+06	899200	1.03942e+06	1.69889e+06	Det	Det	Det	1	1	1		Peak Found	High	High	Peak Found	High	High	High	High	High	2	2	0.6418	0.6027	0	0	1	1	1	1	1	1	910.445	910.445	-1.47	-1.47	-0.00133	-0.00133	69.1132	69.1132	4.3756e-05	2.87183e-05	1.10768e-08	1.30773e-08	2.60679	2.62582	3.65	350.34	350.34	4.75592e-07	8.91902e-05	68.83
FALSE		High	Unambiguous	VFSTNGQSVNFDTIREMCTR	[K].VFSTNGQSVNFDTIREMCTR.[A]			2.39786	1	2	2	P35242	P35242 [138-157]			Pulmonary surfactant-associated protein A OS=Mus musculus OX=10090 GN=Sftpa1 PE=1 SV=1	Q9CQI1; P35242	1	2305.07	20	100	94.01	3	109	189.2	1.8	1.06605e+06	2.08141e+06		1.1994e+06	2.08141e+06	19871.1	Det	Det	Imp	1	1			Peak Found	High	n/a	Peak Found	High	n/a	High	High	High	3	3	0.5919	0.6881	0	0	1	1	1	1	1	1	769.026	769.026	-2.85	-2.85	-0.00219	-0.00219	69.0929	69.0929	4.3756e-05	2.87183e-05	4.71154e-08	6.27608e-08	2.39496	2.39786	3.88	321.91	321.91	1.74711e-06	8.91902e-05	68.64
FALSE		High	Unambiguous	YVRPGGGFVPNFQLFEK	[K].YVRPGGGFVPNFQLFEK.[G]			1.73522	1	3	4	P46412	P46412 [121-137]			Glutathione peroxidase 3 OS=Mus musculus OX=10090 GN=Gpx3 PE=1 SV=2	P46412; A0A1C7ZMZ5; A0A1C7ZMZ7	0	1955.02	17																			No Quan Values	n/a	High	High	n/a	High	High	High	High	High	3	3	0.5102	0.532	0	0	1	1	1	1	1	1	652.343	652.343	-2.2	-2.2	-0.00143	-0.00143	68.2446	68.2446	4.3756e-05	2.87183e-05	1.99609e-05	5.99297e-06	1.50982	1.73522	4.06	237.27	237.27	7.67124e-05	8.91902e-05
FALSE		High	Unambiguous	LVAIVDVIDQNR	[K].LVAIVDVIDQNR.[AC]			1.55369	1	2	4	Q9CR57	Q9CR57 [24-35]			Large ribosomal subunit protein eL14 OS=Mus musculus OX=10090 GN=Rpl14 PE=1 SV=3	Q9CR57; A0A1L1SUF6	0	1354.77	12	100	31.14	3	66.6	128.2	105.2	765856	1.659e+06	1.2258e+06	861654	1.659e+06	1.36174e+06	Det	Det	Det	1	1	1		Peak Found	High	High	Peak Found	High	High	High	High	High	2	2	0.702	0.6588	0	0	1	1	1	1	1	1	677.885	677.885	-4.23	-4.23	-0.00286	-0.00286	69.062	69.062	4.3756e-05	2.87183e-05	2.03374e-05	2.08837e-05	1.50708	1.55369	3.37	284.6	284.6	0.000216134	8.91902e-05	68.54
FALSE		High	Selected	VLDLDLFRVDK	[M].VLDLDLFRVDK.[G]			2.38111	1	4	2	Q8C483	Q8C483 [2-12]			serine--tRNA ligase OS=Mus musculus OX=10090 GN=Sars PE=1 SV=1	A2AFS1; Q8C483; P26638; A2AFS0	1	1332.75	11	100	31.51	3	65	126.1	108.8	647401	1.41337e+06	1.09775e+06	728382	1.41337e+06	1.2195e+06	Det	Det	Det	1	1	1		Peak Found	High	High	Peak Found	High	High	High	High	n/a	3		0.6504		0		1		1		1		444.922		0.09		4e-05		68.507		4.3756e-05		5.17914e-08		2.38111			289.56	289.56	1.92239e-06	8.91902e-05	68.57
FALSE		High	Unambiguous	AYVVLGQFLVLKK	[K].AYVVLGQFLVLKK.[D]			2.5794	1	1	4	O54962	O54962 [42-54]			Barrier-to-autointegration factor OS=Mus musculus OX=10090 GN=Banf1 PE=1 SV=1	O54962	1	1477.91	13	100	22.01	3	101.3	121.3	77.4	2055231	2.76834e+06	1.58886e+06	2.31231e+06	2.76834e+06	1.76507e+06	Det	Det	Det	1	1	1		Peak Found	High	High	Peak Found	High	High	High	High	High	3	3	0.9111	0.7572	0	0	1	1	1	1	1	1	493.309	493.309	-0.24	-0.24	-0.00012	-0.00012	68.781	68.781	4.3756e-05	2.87183e-05	1.33565e-08	3.28755e-08	2.5794	2.49183	3.13	334.02	334.02	6.19875e-07	8.91902e-05	68.47
FALSE		High	Unambiguous	LSQLEEELEEEQNNSELLK	[R].LSQLEEELEEEQNNSELLK.[D]			3.43626	2	5	6	Q6URW6; Q6URW6-3	Q6URW6 [1759-1777]; Q6URW6-3 [1792-1810]			Myosin-14 OS=Mus musculus OX=10090 GN=Myh14 PE=1 SV=1 Isoform 3 of Myosin-14 OS=Mus musculus OX=10090 GN=Myh14	Q6URW6-2; A0A140LI60; Q6URW6; K3W4R2; Q6URW6-3	0	2274.1	19	100	17.26	3	107.2	80.3	112.5	2.13229e+06	1798131	2.26773e+06	2.39901e+06	1798131	2.51923e+06	Det	Det	Det	1	1	1	Shared	Peak Found	High	High	Peak Found	High	High	High	High	High	2	2	1	0.7967	0	0	1	1	1	1	1	1	1137.55	1137.55	-1.74	-1.74	-0.00197	-0.00197	68.2232	68.2232	4.3756e-05	2.87183e-05	4.32807e-11	4.95264e-11	3.4181	3.43626	3.64	422.17	422.17	4.6585e-09	8.91902e-05	68.23
FALSE		High	Unambiguous	GDGMRGLAVFISDIRNCK	[K].GDGMRGLAVFISDIRNCK.[S]			1.26364	2	3	2	P17427; P17426	P17427 [7-24]; P17426 [7-24]			AP-2 complex subunit alpha-2 OS=Mus musculus OX=10090 GN=Ap2a2 PE=1 SV=2 AP-2 complex subunit alpha-1 OS=Mus musculus OX=10090 GN=Ap2a1 PE=1 SV=1	P17426-2; P17427; P17426	2	1951.98	18	100	71.78	3	71.9	181.6	46.5	141637	402166		159354	402166	102964	Det	Det	Imp	1	1		Shared	Peak Found	High	n/a	Peak Found	High	n/a	High	High	High	4	4	0.7695	0.5221	0	0	1	1	1	1	1	1	488.753	488.753	3.53	3.53	0.00172	0.00172	68.722	68.722	4.3756e-05	8.3257e-05	0.000107096	0.00117102	1.26364	0.961322	2.72	269.76	269.76	0.00112921	8.91902e-05	68.16
FALSE		High	Unambiguous	VLSYAPGPLDNDMQQLAR	[R].VLSYAPGPLDNDMQQLAR.[E]			1.83833	1	3	4	Q91XH5	Q91XH5 [194-211]			Sepiapterin reductase OS=Mus musculus OX=10090 GN=Spr PE=1 SV=1	Q64105; G3UXX3; Q91XH5	0	1987.99	18																			No Quan Values	n/a	High	High	n/a	High	High	High	High	High	2	2	0.7677	0.4972	0	0	1	1	1	1	1	1	994.501	994.501	2.07	2.07	0.00206	0.00206	68.672	68.672	4.3756e-05	2.87183e-05	2.11504e-06	4.93082e-06	1.83833	1.76357	1.81	282.74	282.74	4.25891e-05	8.91902e-05
FALSE		High	Unambiguous	VNDFLAEIFKK	[K].VNDFLAEIFKK.[I]			1.30732	1	6	2	A2AGT5	A2AGT5 [1829-1839]			Cytoskeleton-associated protein 5 OS=Mus musculus OX=10090 GN=Ckap5 PE=1 SV=1	A2AGT5; Z4YL78; A2AGT5-3; A2AGT5-2; A0A0R4J0K2; K3W4R5	1	1323.73	11	100	8.02	3	90.8	104.3	104.9	158158	204576	185181	177941	204576	205718	Det	Det	Det	1	1	1		Peak Found	High	Peak Found	Peak Found	High	Peak Found	High	High	High	3	3	0.6474	0.6256	0	0	1	1	1	1	1	1	441.917	441.917	4.48	4.48	0.00198	0.00198	68.6269	68.6269	4.3756e-05	2.87183e-05	8.94701e-05	0.000113342	1.29002	1.30732	1.95	195.35	195.35	0.000880563	8.91902e-05	68.11
FALSE		High	Unambiguous	TLQSSDSAPVSFLLK	[R].TLQSSDSAPVSFLLK.[I]			2.03197	1	1	4	Q8K2I3	Q8K2I3 [503-517]			Dimethylaniline monooxygenase [N-oxide-forming] 2 OS=Mus musculus OX=10090 GN=Fmo2 PE=1 SV=3	Q8K2I3	0	1592.85	15																			No Quan Values	n/a	High	High	n/a	High	High	High	High	High	2	2	0.7804	0.6401	0	0	1	1	1	1	1	1	796.931	796.931	1.37	1.37	0.00109	0.00109	68.0666	68.0666	4.3756e-05	2.87183e-05	7.84844e-07	7.7803e-07	1.98338	2.03197	2.89	297.32	297.32	1.4103e-05	8.91902e-05
FALSE		High	Unambiguous	TTPSYVAFTDTERLIGDAAK	[R].TTPSYVAFTDTERLIGDAAK.[N]			2.98179	3	7	2	P63017; P17879; P17156	P63017 [37-56]; P17879 [37-56]; P17156 [38-57]			Heat shock cognate 71 kDa protein OS=Mus musculus OX=10090 GN=Hspa8 PE=1 SV=1 Heat shock 70 kDa protein 1B OS=Mus musculus OX=10090 GN=Hspa1b PE=1 SV=3 Heat shock-related 70 kDa protein 2 OS=Mus musculus OX=10090 GN=Hspa2 PE=1 SV=2	Q61696; D3Z5E2; P63017; P16627; Q504P4; P17879; P17156	1	2156.09	20	100	24.45	3	74.2	122.9	102.9	345747	643885	485181	388996	643885	538989	Det	Det	Det	1	1	1	Shared	Peak Found	High	Peak Found	Peak Found	High	Peak Found	High	High	High	3	3	0.6793	0.5553	0	0	1	1	1	1	1	1	719.367	719.367	-0.31	-0.31	-0.00022	-0.00022	68.6012	68.6012	4.3756e-05	2.87183e-05	7.97777e-09	1.12938e-09	2.65481	2.98179	4.52	360.68	360.68	6.23484e-08	8.91902e-05	68.14
FALSE		High	Unambiguous	INPYMSSPCHIEMILTEK	[R].INPYMSSPCHIEMILTEK.[E]			2.09802	1	1	2	Q9CPR4	Q9CPR4 [136-153]			Large ribosomal subunit protein uL22 OS=Mus musculus OX=10090 GN=Rpl17 PE=1 SV=4	Q9CPR4	0	2106.01	18	100	49.8	3	95.3	152	52.7	326179	585307	182773	366980	585307	203043	Det	Det	Det	1	1	1		Peak Found	High	Peak Found	Peak Found	High	Peak Found	High	High	High	3	3	0.7045	0.3004	0	0	1	1	1	1	1	1	702.673	702.673	-0.76	-0.76	-0.00053	-0.00053	68.5903	68.5903	4.3756e-05	2.87183e-05	3.58522e-07	1.14268e-06	2.09802	1.9761	2.53	284.12	284.12	9.67351e-06	8.91902e-05	67.84
FALSE		High	Unambiguous	NIPGITLLNVSK	[R].NIPGITLLNVSK.[L]			1.70881	1	1	2	Q9D8E6	Q9D8E6 [223-234]			Large ribosomal subunit protein uL4 OS=Mus musculus OX=10090 GN=Rpl4 PE=1 SV=3	Q9D8E6	0	1268.76	12	100	55.7	3	55.9	81.5	162.6	410305	672247	1.20807e+06	461629	672247	1.34205e+06	Det	Det	Det	1	1	1		Peak Found	High	Peak Found	Peak Found	High	Peak Found	High	High	High	2	2	0.6271	0.6547	0	0	1	1	1	1	1	1	634.883	634.883	0.53	0.53	0.00034	0.00034	68.2062	68.2062	4.3756e-05	2.87183e-05	2.24921e-05	7.1866e-06	1.49234	1.70881	2.78	200.39	200.39	8.9191e-05	8.91902e-05	67.75
FALSE		High	Unambiguous	NLIEMSELEIK	[K].NLIEMSELEIK.[H]			1.58528	1	1	2	Q9D8U8	Q9D8U8 [375-385]			Sorting nexin-5 OS=Mus musculus OX=10090 GN=Snx5 PE=1 SV=1	Q9D8U8	0	1318.69	11	100	32.84	3	79.5	82.6	137.9	739177	863798	1.298e+06	831639	863798	1.44195e+06	Det	Det	Det	1	1	1		Peak Found	High	Peak Found	Peak Found	High	Peak Found	High	High	High	2	2	0.5531	0.4967	0	0	1	1	1	1	1	1	659.85	659.85	-0.08	-0.08	-5e-05	-5e-05	68.204	68.204	4.3756e-05	2.87183e-05	2.36546e-05	1.68067e-05	1.48496	1.58528	3.02	252.29	252.29	0.000180489	8.91902e-05	67.72
FALSE		High	Unambiguous	KLLEDRVAEFTTNLMEEEEK	[K].KLLEDRVAEFTTNLMEEEEK.[S]			2.69359	1	1	2	Q8VDD5	Q8VDD5 [995-1014]			Myosin-9 OS=Mus musculus OX=10090 GN=Myh9 PE=1 SV=4	Q8VDD5	2	2424.2	20	100	73.48	3	54	61.3	184.7	1573802	2.00866e+06	5452949	1.77066e+06	2.00866e+06	6.0577e+06	Det	Det	Det	1	1	1		Peak Found	High	Peak Found	Peak Found	High	Peak Found	High	High	High	3	3	0.7852	0.59	0	0	1	1	1	1	1	1	808.739	808.739	2.83	2.83	0.00229	0.00229	67.9812	67.9812	4.3756e-05	2.87183e-05	6.12003e-09	8.40673e-09	2.69359	2.69004	4	377.25	377.25	3.23028e-07	8.91902e-05	67.37
FALSE		High	Unambiguous	IEVGLVVGNSQVAFEK	[K].IEVGLVVGNSQVAFEK.[A]			2.46546	1	2	2	P46460	P46460 [172-187]			Vesicle-fusing ATPase OS=Mus musculus OX=10090 GN=Nsf PE=1 SV=2	G3UX86; P46460	0	1688.92	16	100	80.98	3	15.8	106.9	177.3		480955	717990	71038	480955	797617	Imp	Det	Det		1	1		n/a	High	Peak Found	n/a	High	Peak Found	High	High	High	2	2	0.7393	0.709	0	0	1	1	1	1	1	1	844.967	844.967	2.67	2.67	0.00225	0.00225	67.9621	67.9621	4.3756e-05	2.87183e-05	2.90995e-08	5.0522e-08	2.46546	2.42938	3.78	351.33	351.33	1.18781e-06	8.91902e-05	67.58
FALSE		High	Unambiguous	GLFIIDDKGILR	[R].GLFIIDDKGILR.[Q]			1.94723	1	3	4	P35700	P35700 [129-140]			Peroxiredoxin-1 OS=Mus musculus OX=10090 GN=Prdx1 PE=1 SV=1	P35700; B1AXW6; B1AXW5	1	1359.8	12	100	10.71	3	106	87.6	106.4	219582	204267	223227	247049	204267	247984	Det	Det	Det	1	1	1		Peak Found	High	High	Peak Found	High	High	High	High	High	3	3	0.6363	0.621	0	0	1	1	1	1	1	1	453.938	453.938	0.35	0.35	0.00016	0.00016	67.9158	67.9158	4.3756e-05	2.87183e-05	1.00478e-06	2.40437e-06	1.94723	1.86797	2.19	233.94	233.94	2.28752e-05	8.91902e-05	67.49
FALSE		High	Unambiguous	DAFVAIVQSVK	[K].DAFVAIVQSVK.[N]			1.7463	1	2	2	P14824	P14824 [588-598]			Annexin A6 OS=Mus musculus OX=10090 GN=Anxa6 PE=1 SV=3	P14824; F8WIT2	0	1176.66	11	100	37.44	3	74.4	82.6	143	1.25644e+06	1.56812e+06	2.4439e+06	1.4136e+06	1.56812e+06	2.71493e+06	Det	Det	Det	1	1	1		Peak Found	High	Peak Found	Peak Found	High	Peak Found	High	High	High	2	2	0.7492	0.6614	0	0	1	1	1	1	1	1	588.836	588.836	1.64	1.64	0.00097	0.00097	67.7724	67.7724	4.3756e-05	2.87183e-05	3.9668e-06	5.9554e-06	1.7463	1.73613	2.51	283.45	283.45	7.20118e-05	8.91902e-05	67.39
FALSE		High	Unambiguous	ALDIAENEMPGLMR	[K].ALDIAENEMPGLMR.[M]			2.33689	1	2	2	P50247	P50247 [21-34]			Adenosylhomocysteinase OS=Mus musculus OX=10090 GN=Ahcy PE=1 SV=3	P50247; A2ALT5	0	1559.76	14	100	61.99	3	56	170.9	73.1		638158		209165	638158	272930	Imp	Det	Imp		1			n/a	High	n/a	n/a	High	n/a	High	High	High	2	2	0.6103	0.543	0	0	1	1	1	1	1	1	780.38	780.38	-2.21	-2.21	-0.00172	-0.00172	67.5498	67.5498	4.3756e-05	2.87183e-05	2.7488e-07	9.54676e-08	2.13689	2.33689	3.37	310.56	310.56	2.47433e-06	8.91902e-05	67.07
FALSE		High	Unambiguous	GLAVFISDIR	[R].GLAVFISDIR.[N]			1.71596	2	4	4	P17427; P17426	P17427 [12-21]; P17426 [12-21]			AP-2 complex subunit alpha-2 OS=Mus musculus OX=10090 GN=Ap2a2 PE=1 SV=2 AP-2 complex subunit alpha-1 OS=Mus musculus OX=10090 GN=Ap2a1 PE=1 SV=1	A0A140LHG0; P17426-2; P17427; P17426	0	1090.63	10	100	39.26	3	78.9	75.8	145.3	540155	584225	1.00769e+06	607722	584225	1.11945e+06	Det	Det	Det	1	1	1	Shared	Peak Found	High	High	Peak Found	High	High	High	High	High	2	2	0.6648	0.5508	0	0	1	1	1	1	1	1	545.816	545.816	-1.52	-1.52	-0.00083	-0.00083	66.8365	66.8365	4.3756e-05	2.87183e-05	1.15732e-05	6.8416e-06	1.58961	1.71596	2.56	268.8	268.8	8.5625e-05	8.91902e-05	67.08
FALSE		High	Unambiguous	HEALMSDLSAYGSSIQALR	[K].HEALMSDLSAYGSSIQALR.[E]			2.67253	3	6	2	E9Q447; A3KGU9; P16546	E9Q447 [932-950]; A3KGU9 [932-950]; P16546 [932-950]			Spectrin alpha, non-erythrocytic 1 OS=Mus musculus OX=10090 GN=Sptan1 PE=1 SV=1 Spectrin alpha, non-erythrocytic 1 OS=Mus musculus OX=10090 GN=Sptan1 PE=1 SV=2 Spectrin alpha chain, non-erythrocytic 1 OS=Mus musculus OX=10090 GN=Sptan1 PE=1 SV=4	E9Q447; A3KGU9; P16546; P16546-2; A3KGU7; A3KGU5	0	2049.01	19	100	28.29	3	68.6	108	123.4	489786	868496	892818	551052	868496	991834	Det	Det	Det	1	1	1	Shared	Peak Found	High	Peak Found	Peak Found	High	Peak Found	High	High	High	3	3	0.7992	0.5548	0	0	1	1	1	1	1	1	683.677	683.677	4.56	4.56	0.00312	0.00312	67.4569	67.4569	4.3756e-05	2.87183e-05	2.32443e-08	9.48293e-09	2.49833	2.67253	4.47	352.9	352.9	3.64289e-07	8.91902e-05	66.89
FALSE		High	Unambiguous	VDVSVPDVDVHGPDWNLK	[K].VDVSVPDVDVHGPDWNLK.[M]			3.29647	1	1	8	E9Q616	E9Q616 [979-996]			AHNAK nucleoprotein (desmoyokin) OS=Mus musculus OX=10090 GN=Ahnak PE=1 SV=1	E9Q616	0	1990.99	18	100	43.94	3	49.3	123.3	127.4	2874686	8.08955e+06	7.51915e+06	3.23427e+06	8.08955e+06	8.35305e+06	Det	Det	Det	1	2	2		Peak Found	High	High	Peak Found	High	High	High	High	High	3	3	0.7639	0.6681	0	0	1	1	1	1	1	1	664.334	664.334	-0.03	-0.03	-2e-05	-2e-05	67.2386	67.2386	4.3756e-05	2.87183e-05	1.9601e-10	1.29583e-10	3.19709	3.29647	4.76	414.38	414.38	1.03459e-08	8.91902e-05	66.75
FALSE		High	Unambiguous	VSLAVLNPYIK	[K].VSLAVLNPYIK.[R]			1.6768	1	3	5	Q9DB20	Q9DB20 [74-84]			ATP synthase subunit O, mitochondrial OS=Mus musculus OX=10090 GN=Atp5po PE=1 SV=1	F7D3P8; Q9DB20; A0A338P776	0	1216.73	11	100	57.95	3	51.8	84	164.3	8271508	1.50993e+07	2.65916e+07	9.30617e+06	1.50993e+07	2.95406e+07	Det	Det	Det	1	2	2		Peak Found	High	High	Peak Found	High	High	High	High	High	2	2	0.5503	0.5385	0	0	1	1	1	1	1	1	608.868	608.868	-0.33	-0.33	-0.0002	-0.0002	66.6895	66.6895	4.3756e-05	2.87183e-05	3.79716e-05	8.95689e-06	1.41565	1.6768	3.25	235.79	235.79	0.000107066	8.91902e-05	66.86
FALSE		High	Unambiguous	LFGYQPTIYYPK	[K].LFGYQPTIYYPK.[R]			1.7463	1	1	2	Q8K4Z3	Q8K4Z3 [127-138]			NAD(P)H-hydrate epimerase OS=Mus musculus OX=10090 GN=Naxe PE=1 SV=1	Q8K4Z3	0	1489.77	12	100	19.02	3	117.4	102.8	79.7	1.49427e+06	1.47229e+06	1.02725e+06	1.68118e+06	1.47229e+06	1.14117e+06	Det	Det	Det	1	1	1		Peak Found	High	Peak Found	Peak Found	High	Peak Found	High	High	High	2	2	0.7636	0.5925	0	0	1	1	1	1	1	1	745.392	745.392	2.29	2.29	0.0017	0.0017	67.2175	67.2175	4.3756e-05	2.87183e-05	1.26897e-05	5.55304e-06	1.57613	1.7463	3.19	252.12	252.12	7.20118e-05	8.91902e-05	66.61
FALSE		High	Unambiguous	SPFSVGVSPSLDLSK	[K].SPFSVGVSPSLDLSK.[I]			3.15986	1	3	2	Q8BTM8	Q8BTM8 [959-973]			Filamin-A OS=Mus musculus OX=10090 GN=Flna PE=1 SV=5	B7FAV1; Q8BTM8; B7FAU9	0	1519.8	15	100	28.89	3	71.6	99.1	129.3	4263650	6.63849e+06	7802028	4.79698e+06	6.63849e+06	8.6673e+06	Det	Det	Det	1	1	1		Peak Found	High	Peak Found	Peak Found	High	Peak Found	High	High	High	2	2	0.7952	0.6355	0	0	1	1	1	1	1	1	760.404	760.404	0.3	0.3	0.00023	0.00023	67.2154	67.2154	4.3756e-05	2.87183e-05	1.02183e-09	3.31688e-10	2.9555	3.15986	4.17	356.45	356.45	2.25637e-08	8.91902e-05	66.85
FALSE		High	Unambiguous	AIVAIENPADVSVISSR	[R].AIVAIENPADVSVISSR.[N]			4.0281	1	2	4	P14206	P14206 [64-80]			Small ribosomal subunit protein uS2 OS=Mus musculus OX=10090 GN=Rpsa PE=1 SV=4	P14206; A0A1L1SUK3	0	1740.95	17	100	36.56	3	69.5	89.9	140.5	307366	447391	629227	345813	447391	699010	Det	Det	Det	1	1	1		Peak Found	High	High	Peak Found	High	High	High	High	High	2	2	0.7082	0.6347	0	0	1	1	1	1	1	1	870.977	870.977	-1.14	-1.14	-0.00099	-0.00099	67.1857	67.1857	4.3756e-05	2.87183e-05	3.42618e-12	8.44007e-13	3.78919	4.0281	4.38	421.69	421.69	1.58907e-10	8.91902e-05	66.65
FALSE		High	Unambiguous	DATNVGDEGGFAPNILENK	[K].DATNVGDEGGFAPNILENK.[E-]			2.20787	1	3	2	P17182	P17182 [203-221]			Alpha-enolase OS=Mus musculus OX=10090 GN=Eno1 PE=1 SV=3	P17182; B0QZL1; Q6PHC1	0	1960.92	19	100	24.42	3	79.6	93.3	127.1	407078	537117	658137	457998	537117	731126	Det	Det	Det	1	1	1		Peak Found	High	Peak Found	Peak Found	High	Peak Found	High	High	High	2	2	1	0.7191	0	0	1	1	1	1	1	1	980.967	980.967	1.38	1.38	0.00135	0.00135	67.1624	67.1624	4.3756e-05	2.87183e-05	2.66727e-07	2.31946e-07	2.1413	2.20787	3.24	331.41	331.41	5.16752e-06	8.91902e-05	66.69
FALSE		High	Unambiguous	MLENQSSLLSGSSGIFK	[K].MLENQSSLLSGSSGIFK.[K]			1.11619	1	1	3	Q3U9N9	Q3U9N9 [489-505]			Monocarboxylate transporter 10 OS=Mus musculus OX=10090 GN=Slc16a10 PE=1 SV=1	Q3U9N9	0	1797.91	17																			No Quan Values	High	High	n/a	High	High	n/a	High	High	High	2	2	0.767	0.6441	0	0	1	1	1	1	1	1	899.457	899.451	0.93	-6.31	0.00083	-0.00567	67.0679	66.9666	4.3756e-05	2.87183e-05	0.000291668	0.000628663	1.11619	1.05517	1.77	207.11	207.11	0.0026102	8.91902e-05
FALSE		High	Unambiguous	QIQELVEAIVLPMNHKEK	[K].QIQELVEAIVLPMNHKEK.[F]			2.1394	1	4	2	B7ZCF1	B7ZCF1 [197-214]			Proteasome (prosome, macropain) 26S subunit, ATPase 3 OS=Mus musculus OX=10090 GN=Psmc3 PE=1 SV=1	A0A087WPH7; O88685; A2AGN7; B7ZCF1	1	2119.16	18	100	18.02	3	81.1	101.8	117	489696	691253	715326	550951	691253	794658	Det	Det	Det	1	1	1		Peak Found	High	Peak Found	Peak Found	High	Peak Found	High	High	High	4	4	0.7445	0.5866	0	0	1	1	1	1	1	1	530.546	530.546	1.4	1.4	0.00074	0.00074	67.0526	67.0526	4.3756e-05	2.87183e-05	3.98561e-07	3.71511e-07	2.08253	2.1394	4.91	329.15	329.15	7.63852e-06	8.91902e-05	66.54
FALSE		High	Unambiguous	EEEEEELVDPLTTVR	[K].EEEEEELVDPLTTVR.[E]			2.45807	1	1	3	P99028	P99028 [18-32]			Cytochrome b-c1 complex subunit 6, mitochondrial OS=Mus musculus OX=10090 GN=Uqcrh PE=1 SV=2	P99028	0	1787.85	15	100	55.5	3	114.5	146.8	38.7	579543	836526	198452	652036	836526	220461	Det	Det	Det	1	1	1		High	High	Peak Found	High	High	Peak Found	High	High	High	2	2	0.7832	0.7423	0	0	1	1	1	1	1	1	894.434	894.436	3.3	5.37	0.00295	0.0048	67.0274	66.9157	4.3756e-05	2.87183e-05	2.15679e-06	4.14739e-08	1.83547	2.45807	2.91	303.59	303.59	1.23899e-06	8.91902e-05	66.41
FALSE		High	Unambiguous	IRTNLLQVCERIPTISTQLK	[R].IRTNLLQVCERIPTISTQLK.[I]			1.84874	1	1	2	Q64727	Q64727 [977-996]			Vinculin OS=Mus musculus OX=10090 GN=Vcl PE=1 SV=4	Q64727	2	2326.33	20	100	64.43	3	33.8	162.4	103.8	181177	981019	564264	203840	981019	626842	Det	Det	Det	1	1	1		Peak Found	High	Peak Found	Peak Found	High	Peak Found	High	High	High	4	4	0.7914	0.6171	0	0	1	1	1	1	1	1	582.339	582.339	2.34	2.34	0.00136	0.00136	67.0208	67.0208	4.3756e-05	2.87183e-05	9.169e-06	2.74459e-06	1.62369	1.84874	4.1	265.82	265.82	4.01324e-05	8.91902e-05	66.4
FALSE		High	Unambiguous	GIIDSTAGEQR	[K].GIIDSTAGEQR.[Q]			1.53779	1	4	2	Q6Q477	Q6Q477 [768-778]			Plasma membrane calcium-transporting ATPase 4 OS=Mus musculus OX=10090 GN=Atp2b4 PE=1 SV=1	Q6Q477-2; Q6Q477; E9Q828; F7AAP4	0	1146.57	11	100	84.34	3	7.3	120.4	172.2		1.14267e+06	1.47088e+06	69394.7	1.14267e+06	1.634e+06	Imp	Det	Det		1	1		n/a	Peak Found	High	n/a	Peak Found	High	High	High	High	2	2	0.5742	0.51	0	0	1	1	1	1	1	1	573.79	573.79	-1.82	-1.82	-0.00105	-0.00105	21.469	21.469	4.3756e-05	2.87183e-05	6.36412e-05	2.32963e-05	1.33998	1.53779	2.51	186.88	186.88	0.000236656	8.91902e-05	21.39
FALSE		High	Unambiguous	KPIAGQVVTAMGK	[K].KPIAGQVVTAMGK.[T]			2.0548	1	5	2	A0A1D5RMM8	A0A1D5RMM8 [834-846]			Paxillin OS=Mus musculus OX=10090 GN=Pxn PE=1 SV=2	A0A0J9YV30; Q8VI36-2; F8VQ28; Q8VI36; A0A1D5RMM8	0	1299.75	13	100	8.35	3	92.9	97.9	109.2	3.08899e+06	3.66513e+06	3.67816e+06	3.47538e+06	3.66513e+06	4.08608e+06	Det	Det	Det	1	1	1		Peak Found	Peak Found	High	Peak Found	Peak Found	High	High	High	High	3	3	0.7898	0.7422	0	0	1	1	1	1	1	1	433.921	433.921	1.99	1.99	0.00086	0.00086	21.4346	21.4346	4.3756e-05	2.87183e-05	6.93881e-07	6.64926e-07	2.00141	2.0548	3.53	298.23	298.23	1.238e-05	8.91902e-05	21.38
FALSE		High	Unambiguous	ADDGRPFPQVIKSK	[K].ADDGRPFPQVIKSK.[G]			1.34624	1	9	2	P05064	P05064 [88-101]			Fructose-bisphosphate aldolase A OS=Mus musculus OX=10090 GN=Aldoa PE=1 SV=2	A0A0U1RPT5; Q9CPQ9; D3YWI1; A0A0U1RPN8; D3YV98; A6ZI46; D3Z510; A6ZI44; P05064	1	1557.84	14	100	53.89	3	47.2	97.9	154.9		531404	756622	255969	531404	840534	Imp	Det	Det		1	1		n/a	Peak Found	High	n/a	Peak Found	High	High	High	High	3	3	0.6838	0.6074	0	0	1	1	1	1	1	1	519.95	519.95	-1.32	-1.32	-0.00069	-0.00069	21.3922	21.3922	4.3756e-05	2.87183e-05	7.29138e-05	8.68076e-05	1.32004	1.34624	2.98	230.15	230.15	0.000705451	8.91902e-05	21.36
FALSE		High	Unambiguous	LTDNQTSTMIR	[K].LTDNQTSTMIR.[A]			1.88604	1	1	2	Q8CJG0	Q8CJG0 [357-367]			Protein argonaute-2 OS=Mus musculus OX=10090 GN=Ago2 PE=1 SV=3	Q8CJG0	0	1279.63	11																			No Quan Values	n/a	n/a	High	n/a	n/a	High	High	High	High	2	2	0.7833	0.5103	0	0	1	1	1	1	1	1	640.321	640.321	2.83	2.83	0.00181	0.00181	21.3693	21.3693	4.3756e-05	2.87183e-05	1.52648e-06	2.65028e-06	1.88604	1.85382	2.92	266.1	266.1	3.24369e-05	8.91902e-05
FALSE		High	Unambiguous	HAVDTSVNGVSIK	[R].HAVDTSVNGVSIK.[S]			2.74949	1	1	2	Q61702	Q61702 [39-51]			Inter-alpha-trypsin inhibitor heavy chain H1 OS=Mus musculus OX=10090 GN=Itih1 PE=1 SV=2	Q61702	0	1326.7	13																			No Quan Values	n/a	n/a	High	n/a	n/a	High	High	High	High	2	2	0.8338	0.7924	0	0	1	1	1	1	1	1	663.854	663.854	-0.12	-0.12	-8e-05	-8e-05	21.3482	21.3482	4.3756e-05	2.87183e-05	4.17678e-09	6.87201e-09	2.74949	2.71933	3.42	345.98	345.98	2.34785e-07	8.91902e-05
FALSE		High	Unambiguous	VVDTLYNGK	[R].VVDTLYNGK.[L]			1.2398	1	3	2	P39447	P39447 [545-553]			Tight junction protein ZO-1 OS=Mus musculus OX=10090 GN=Tjp1 PE=1 SV=2	P39447; B9EHJ3; A0A0U1RPW2	0	1008.54	9																			No Quan Values	n/a	n/a	High	n/a	n/a	High	High	High	High	2	2	0.5954	0.4415	0	0	1	1	1	1	1	1	504.771	504.771	-0.48	-0.48	-0.00024	-0.00024	21.1962	21.1962	0.000117957	2.87183e-05	0.000859624	0.00017987	0.955869	1.2398	1.88	147.94	147.94	0.00129328	8.91902e-05
FALSE		High	Unambiguous	VKQVLLAQAEAEK	[K].VKQVLLAQAEAEK.[I]			1.14531	1	4	2	Q5SS83	Q5SS83 [306-318]			Flotillin OS=Mus musculus OX=10090 GN=Flot2 PE=1 SV=1	Q60634; Q5SS83; Q60634-2; Q60634-3	1	1426.83	13	100	65.71	3	25.1	126.8	148		798719	839223	158211	798719	932295	Imp	Det	Det		1	1		n/a	Peak Found	High	n/a	Peak Found	High	High	High	High	3	3	0.7019	0.5527	0	0	1	1	1	1	1	1	476.278	476.278	-4.85	-4.85	-0.00231	-0.00231	21.1364	21.1364	0.000152672	2.87183e-05	0.00196215	0.000342274	0.832953	1.14531	2.75	153.04	153.04	0.0022127	8.91902e-05	21.16
FALSE		High	Unambiguous	VPEVDIKGPK	[K].VPEVDIKGPK.[V]			1.39994	1	1	2	E9Q616	E9Q616 [2596-2605]; [2850-2859]; [3302-3311]; [3430-3439]; [3812-3821]; [4530-4539]			AHNAK nucleoprotein (desmoyokin) OS=Mus musculus OX=10090 GN=Ahnak PE=1 SV=1	E9Q616	1	1081.63	10																			No Quan Values	n/a	n/a	High	n/a	n/a	High	High	High	High	2	2	0.8035	0.6869	0	0	1	1	1	1	1	1	541.316	541.316	-1.02	-1.02	-0.00055	-0.00055	21.1328	21.1328	4.3756e-05	2.87183e-05	0.000156706	6.00588e-05	1.20772	1.39994	1.98	210.91	210.91	0.000519451	8.91902e-05
FALSE		High	Unambiguous	THHILIELR	[R].THHILIELR.[H]			1.19014	1	1	2	Q8BGV3	Q8BGV3 [145-153]			Tumor-associated calcium signal transducer 2 OS=Mus musculus OX=10090 GN=Tacstd2 PE=1 SV=1	Q8BGV3	0	1131.66	9	100	94.31	3	53.2	38.2	208.6			768300	217828	156393	853507	Imp	Imp	Det			1		n/a	n/a	High	n/a	n/a	High	High	High	High	3	3	0.6663	0.5294	0	0	1	1	1	1	1	1	377.893	377.893	-0.28	-0.28	-0.00011	-0.00011	21.1224	21.1224	4.3756e-05	2.87183e-05	0.0001766	0.00039329	1.19014	1.1248	2.38	221.54	221.54	0.00171529	8.91902e-05	21.26
FALSE		High	Unambiguous	STSQGSINSPVYSR	[R].STSQGSINSPVYSR.[H]			1.92178	1	14	2	E9Q9C2	E9Q9C2 [450-463]			Actin-binding LIM protein 1 OS=Mus musculus OX=10090 GN=Ablim1 PE=1 SV=1	E9Q030; E9Q9C7; E9QK41; E9Q9D2; Q8K4G5-3; Q8K4G5-2; E9Q9D1; Q8K4G5; E9Q9C4; E9Q9C1; E9Q9C0; Q8K4G5-4; E9Q9Q7; E9Q9C2	0	1482.72	14																			No Quan Values	n/a	n/a	High	n/a	n/a	High	High	High	High	2	2	0.8333	0.6404	0	0	1	1	1	1	1	1	741.862	741.862	-1.56	-1.56	-0.00115	-0.00115	21.0739	21.0739	4.3756e-05	2.87183e-05	8.66726e-06	1.66048e-06	1.63192	1.92178	2.03	231.89	231.89	2.64515e-05	8.91902e-05
FALSE		High	Unambiguous	ADLDISGTK	[K].ADLDISGTK.[V]			1.14147	1	1	4	E9Q616	E9Q616 [775-783]			AHNAK nucleoprotein (desmoyokin) OS=Mus musculus OX=10090 GN=Ahnak PE=1 SV=1	E9Q616	0	919.473	9	100	26.42	3	70.9	106.6	122.5	14353312	24289114	25112216	1.61487e+07	24289114	2.78972e+07	Det	Det	Det	1	1	1		Peak Found	Peak Found	High	Peak Found	Peak Found	High	High	High	High	2	2	1	0.498	0	0	1	1	1	1	1	1	460.239	460.239	-1.59	-1.59	-0.00073	-0.00073	21.0437	21.0437	8.29153e-05	2.87183e-05	0.000452872	0.000351297	1.05109	1.14147	2.49	230.07	230.07	0.00226146	8.91902e-05	21.06
FALSE		High	Unambiguous	SYLTPVRDEESESQR	[R].SYLTPVRDEESESQR.[K]			1.35957	2	3	2	Q9DBR7; A0A1W2P750	Q9DBR7 [666-680]; A0A1W2P750 [143-157]			Protein phosphatase 1 regulatory subunit 12A OS=Mus musculus OX=10090 GN=Ppp1r12a PE=1 SV=2 Protein phosphatase 1, regulatory subunit 12A (Fragment) OS=Mus musculus OX=10090 GN=Ppp1r12a PE=1 SV=1	Q9DBR7; A0A1W2P750; Q9DBR7-2	1	1795.85	15																			No Quan Values	n/a	n/a	High	n/a	n/a	High	High	High	High	3	3	0.6927	0.6066	0	0	1	1	1	1	1	1	599.288	599.288	1.31	1.31	0.00079	0.00079	21.0234	21.0234	4.3756e-05	2.87183e-05	0.000117675	7.92242e-05	1.2498	1.35957	2.72	212.46	212.46	0.000653849	8.91902e-05
FALSE		High	Unambiguous	KEEEELISLKDR	[K].KEEEELISLKDR.[I]			2.41915	1	9	2	J3QQ13	J3QQ13 [132-143]			Troponin T2, cardiac OS=Mus musculus OX=10090 GN=Tnnt2 PE=1 SV=1	K3W4R7; J3QQ13; A0A087WRX3; P50752; P50752-3; P50752-2; P50752-4; K3W4R6; Q6P3Z7	2	1488.79	12	100	61.56	3	79.9	51	169.1	1.21742e+06	874358	2.60958e+06	1.3697e+06	874358	2.89899e+06	Det	Det	Det	1	1	1		Peak Found	Peak Found	High	Peak Found	Peak Found	High	High	High	High	3	3	0.7128	0.686	0	0	1	1	1	1	1	1	496.935	496.935	-0.96	-0.96	-0.00048	-0.00048	20.9999	20.9999	4.3756e-05	2.87183e-05	1.83556e-07	5.42069e-08	2.19598	2.41915	4.65	333.04	333.04	1.5472e-06	8.91902e-05	21.07
FALSE		High	Unambiguous	ILSPVDSGNK	[K].ILSPVDSGNK.[L]			1.35397	1	3	2	Q3UGX2	Q3UGX2 [1224-1233]			Spectrin beta chain OS=Mus musculus OX=10090 GN=Sptb PE=1 SV=1	P15508; E9Q397; Q3UGX2	0	1029.56	10	100	28.1	3	100.2	71.8	128	1.12716e+06	908729	1.45817e+06	1.26815e+06	908729	1.61989e+06	Det	Det	Det	1	1	1		Peak Found	Peak Found	High	Peak Found	Peak Found	High	High	High	High	2	2	0.5681	0.6015	0	0	1	1	1	1	1	1	515.283	515.283	0.36	0.36	0.00019	0.00019	20.8052	20.8052	4.3756e-05	2.87183e-05	0.0001775	8.23255e-05	1.18939	1.35397	2.61	168.18	168.18	0.000675051	8.91902e-05	20.83
FALSE		High	Unambiguous	FYEEVHDLERK	[K].FYEEVHDLERK.[Y]			1.57612	2	6	2	P28656; B7ZNL2	P28656 [95-105]; B7ZNL2 [84-94]			Nucleosome assembly protein 1-like 1 OS=Mus musculus OX=10090 GN=Nap1l1 PE=1 SV=2 Nap1l4 protein OS=Mus musculus OX=10090 GN=Nap1l4 PE=1 SV=1	Q8BSH9; P28656; B7ZNL2; Q78ZA7; Q3TF41; A0A140LJB5	1	1464.71	11	100	49.16	3	82.1	62.3	155.6	911666	778085	1749695	1.0257e+06	778085	1.94374e+06	Det	Det	Det	1	1	1	Shared	Peak Found	Peak Found	High	Peak Found	Peak Found	High	High	High	High	3	3	0.7368	0.5341	0	0	1	1	1	1	1	1	488.907	488.907	-4.45	-4.45	-0.00217	-0.00217	20.7947	20.7947	4.3756e-05	2.87183e-05	2.53562e-05	1.78997e-05	1.47479	1.57612	2.64	249.66	249.66	0.000190172	8.91902e-05	20.85
FALSE		High	Unambiguous	GGHFAAFEEPK	[R].GGHFAAFEEPK.[L]			1.67477	1	2	4	Q9D379	Q9D379 [429-439]			Epoxide hydrolase 1 OS=Mus musculus OX=10090 GN=Ephx1 PE=1 SV=2	E9PWK1; Q9D379	0	1189.56	11	100	10.94	3	88.2	109.7	102.1	1722440	2.41185e+06	2.02073e+06	1.9379e+06	2.41185e+06	2.24483e+06	Det	Det	Det	1	1	1		Peak Found	Peak Found	High	Peak Found	Peak Found	High	High	High	High	2	2	0.762	0.692	0	0	1	1	1	1	1	1	595.284	595.284	-2.86	-2.86	-0.0017	-0.0017	20.7385	20.7385	4.3756e-05	2.87183e-05	6.46749e-06	2.03403e-05	1.67477	1.55753	2.24	278.49	278.49	0.000108314	8.91902e-05	20.85
FALSE		High	Unambiguous	DHNIPGELER	[K].DHNIPGELER.[Q]			1.38337	1	2	2	Q3UH59	Q3UH59 [244-253]			Myosin, heavy polypeptide 10, non-muscle OS=Mus musculus OX=10090 GN=Myh10 PE=1 SV=1	Q3UH59; Q61879	0	1179.58	10																			No Quan Values	n/a	n/a	High	n/a	n/a	High	High	High	High	2	2	0.5242	0.6102	0	0	1	1	1	1	1	1	590.29	590.29	-2.18	-2.18	-0.00128	-0.00128	20.7214	20.7214	4.3756e-05	2.87183e-05	0.000142119	6.72924e-05	1.22208	1.38337	2.54	214.44	214.44	0.000570908	8.91902e-05
FALSE		High	Unambiguous	LLRVPAGLAQHK	[K].LLRVPAGLAQHK.[Y]			1.35968	1	1	2	P28654	P28654 [276-287]			Decorin OS=Mus musculus OX=10090 GN=Dcn PE=1 SV=1	P28654	1	1302.8	12	100	11.12	3	87.4	104.2	108.4	4.99148e+06	6692881	6.27292e+06	5.61585e+06	6692881	6.9686e+06	Det	Det	Det	1	1	1		Peak Found	Peak Found	High	Peak Found	Peak Found	High	High	High	High	3	3	0.7714	0.64	0	0	1	1	1	1	1	1	434.938	434.938	0.23	0.23	0.0001	0.0001	20.4864	20.4864	4.3756e-05	2.87183e-05	9.45404e-05	7.91651e-05	1.28194	1.35968	3.75	245.03	245.03	0.000653439	8.91902e-05	20.77
FALSE		High	Unambiguous	EAHRQAALASPAVPEPSAR	[R].EAHRQAALASPAVPEPSAR.[R]			3.12589	1	1	2	A0A087WQ89	A0A087WQ89 [72-90]			MISP family member 3 OS=Mus musculus OX=10090 GN=Misp3 PE=1 SV=1	A0A087WQ89	1	1958.02	19	100	87.97	3	43.6	55	201.4			775263	186645	235189	861242	Imp	Imp	Det			1		n/a	n/a	High	n/a	n/a	High	High	High	High	3	3	0.7115	0.7168	0	0	1	1	1	1	1	1	653.347	653.347	3.24	3.24	0.00212	0.00212	20.4241	20.4241	4.3756e-05	2.87183e-05	1.55723e-09	4.19035e-10	2.89385	3.12589	5.12	390.21	390.21	2.73916e-08	8.91902e-05	20.43
FALSE		High	Unambiguous	KSVQYDDVPEYK	[K].KSVQYDDVPEYK.[D]			2.82644	1	4	2	Q61490	Q61490 [76-87]			CD166 antigen OS=Mus musculus OX=10090 GN=Alcam PE=1 SV=3	Q5MPX5; E9Q4G8; E9Q3Q6; Q61490	1	1470.71	12	100	32.78	3	76.2	86.4	137.4			370361	228239	258659	411435	Imp	Imp	Det			1		n/a	n/a	High	n/a	n/a	High	High	High	High	2	2	0.7709	0.6452	0	0	1	1	1	1	1	1	735.859	735.859	0.12	0.12	9e-05	9e-05	20.4155	20.4155	4.3756e-05	2.87183e-05	8.81166e-09	3.28877e-09	2.64026	2.82644	3.72	397.48	397.48	1.51328e-07	8.91902e-05	20.39
FALSE		High	Unambiguous	KLLEATELK	[K].KLLEATELK.[G]			1.11676	3	6	2	E9Q447; A3KGU9; P16546	E9Q447 [662-670]; A3KGU9 [662-670]; P16546 [662-670]			Spectrin alpha, non-erythrocytic 1 OS=Mus musculus OX=10090 GN=Sptan1 PE=1 SV=1 Spectrin alpha, non-erythrocytic 1 OS=Mus musculus OX=10090 GN=Sptan1 PE=1 SV=2 Spectrin alpha chain, non-erythrocytic 1 OS=Mus musculus OX=10090 GN=Sptan1 PE=1 SV=4	E9Q447; A3KGU9; P16546; P16546-2; A3KGU7; A3KGU5	1	1044.63	9	100	125.63	3	48.3	8.5	243.2			794149	175278	30650.9	882223	Imp	Imp	Det			1	Shared	n/a	n/a	High	n/a	n/a	High	High	High	High	2	2	0.3127	0.3496	0	0	1	1	1	1	1	1	522.818	522.818	-0.28	-0.28	-0.00015	-0.00015	20.383	20.383	8.29153e-05	2.87183e-05	0.000478565	0.000415279	1.0429	1.11676	2.46	206.43	206.43	0.00260177	8.91902e-05	20.3
FALSE		High	Unambiguous	YAPGYNAEVGDK	[K].YAPGYNAEVGDK.[W]			1.73021	1	1	2	Q99LC3	Q99LC3 [339-350]			NADH dehydrogenase [ubiquinone] 1 alpha subcomplex subunit 10, mitochondrial OS=Mus musculus OX=10090 GN=Ndufa10 PE=1 SV=1	Q99LC3	0	1283.59	12	100	56.3	3	67.2	67.8	165	424334	481054	1054616	477413	481054	1.17158e+06	Det	Det	Det	1	1	1		Peak Found	Peak Found	High	Peak Found	Peak Found	High	High	High	High	2	2	0.6696	0.6748	0	0	1	1	1	1	1	1	642.298	642.298	-0.83	-0.83	-0.00053	-0.00053	20.3692	20.3692	4.3756e-05	2.87183e-05	3.49483e-05	6.20277e-06	1.4278	1.73021	2.46	225.55	225.55	7.89374e-05	8.91902e-05	20.21
FALSE		High	Unambiguous	ANENASFLQK	[K].ANENASFLQK.[S]			1.24484	1	8	3	F8WIA1	F8WIA1 [967-976]			CAP-GLY domain containing linker protein 1 OS=Mus musculus OX=10090 GN=Clip1 PE=1 SV=1	Q922J3-2; Q922J3; D3Z3M7; Q8C0S5; F7CB97; F6RCU2; F8WIA1; D3Z2Z1	0	1121.56	10	100	70.44	3	39.2	83.6	177.2	226200	541963	1.03465e+06	254495	541963	1.1494e+06	Det	Det	Det	1	1	1		High	Peak Found	High	High	Peak Found	High	High	High	High	2	2	0.5119	0.5471	0	0	1	1	1	1	1	1	561.285	561.285	4.2	4.2	0.00235	0.00235	20.3651	20.3651	4.3756e-05	2.87183e-05	0.000284978	0.000173788	1.11962	1.24484	2.76	207.84	207.84	0.00125672	8.91902e-05	20.35
FALSE		High	Unambiguous	VKGDMDVTMPK	[K].VKGDMDVTMPK.[I]			2.32678	1	1	4	E9Q616	E9Q616 [1779-1789]			AHNAK nucleoprotein (desmoyokin) OS=Mus musculus OX=10090 GN=Ahnak PE=1 SV=1	E9Q616	1	1220.6	11	100	48.84	3	44.1	121.7	134.2	4.30469e+06	1.33789e+07	13275730	4.84316e+06	1.33789e+07	1.4748e+07	Det	Det	Det	2	2	2		Peak Found	Peak Found	High	Peak Found	Peak Found	High	High	High	High	2	2	0.6662	0.5724	0	0	1	1	1	1	1	1	610.804	610.804	0.2	0.2	0.00012	0.00012	20.2739	20.2739	4.3756e-05	2.87183e-05	7.50786e-08	1.11053e-07	2.32678	2.31491	2.97	357.93	357.93	2.62132e-06	8.91902e-05	20.34
FALSE		High	Unambiguous	RWTQLLANSATRK	[K].RWTQLLANSATRK.[K]			2.55599	3	6	2	E9Q447; A3KGU9; P16546	E9Q447 [2049-2061]; A3KGU9 [2069-2081]; P16546 [2064-2076]			Spectrin alpha, non-erythrocytic 1 OS=Mus musculus OX=10090 GN=Sptan1 PE=1 SV=1 Spectrin alpha, non-erythrocytic 1 OS=Mus musculus OX=10090 GN=Sptan1 PE=1 SV=2 Spectrin alpha chain, non-erythrocytic 1 OS=Mus musculus OX=10090 GN=Sptan1 PE=1 SV=4	E9Q447; A3KGU9; P16546; P16546-2; A3KGU7; A3KGU5	2	1544.87	13	100	40.09	3	54.5	115.2	130.3	1.57112e+06	3.7316e+06	3.801e+06	1.76765e+06	3.7316e+06	4.22254e+06	Det	Det	Det	1	1	1	Shared	Peak Found	Peak Found	High	Peak Found	Peak Found	High	High	High	High	3	3	0.7189	0.6931	0	0	1	1	1	1	1	1	515.627	515.627	1.16	1.16	0.0006	0.0006	20.2707	20.2707	4.3756e-05	2.87183e-05	2.9823e-08	2.11428e-08	2.46187	2.55599	4.66	354.91	354.91	7.08492e-07	8.91902e-05	20.48
FALSE		High	Unambiguous	HLKPGDRVAIEPGVPR	[K].HLKPGDRVAIEPGVPR.[E]			1.24928	1	1	2	Q64442	Q64442 [85-100]			Sorbitol dehydrogenase OS=Mus musculus OX=10090 GN=Sord PE=1 SV=3	Q64442	1	1740.99	16	100	39.14	3	55.1	127.1	117.8	779280	2021110	1.6865e+06	876758	2021110	1.87354e+06	Det	Det	Det	1	1	1		Peak Found	Peak Found	High	Peak Found	Peak Found	High	High	High	High	4	4	1	0.3782	0	0	1	1	1	1	1	1	436.003	436.003	1.08	1.08	0.00047	0.00047	20.2513	20.2513	4.3756e-05	2.87183e-05	0.000245553	0.000168599	1.14159	1.24928	2.75	166.55	166.55	0.00122537	8.91902e-05	20.23
FALSE		High	Unambiguous	FEGLSQQASTSSAK	[K].FEGLSQQASTSSAK.[T]			2.291	1	11	2	E9QN63	E9QN63 [888-901]			ArfGAP with SH3 domain, ankyrin repeat and PH domain1 OS=Mus musculus OX=10090 GN=Asap1 PE=1 SV=2	H3BJY2; H3BKD4; E9QMI7; E9QMJ1; H3BL41; Q9QWY8; Q9QWY8-2; Q9QWY8-4; Q9QWY8-3; H3BKE6; E9QN63	0	1440.7	14	100	57.57	3	40.1	105	154.9		600963	798383	229611	600963	886926	Imp	Det	Det		1	1		n/a	Peak Found	High	n/a	Peak Found	High	High	High	High	2	2	0.68	0.6656	0	0	1	1	1	1	1	1	720.853	720.853	1.22	1.22	0.00088	0.00088	20.2475	20.2475	4.3756e-05	2.87183e-05	4.06719e-07	1.30915e-07	2.07957	2.291	2.99	252.06	252.06	3.21524e-06	8.91902e-05	20.27
FALSE		High	Unambiguous	AVYQGPGSSPVKS	[K].AVYQGPGSSPVKS.[-]			1.40245	1	2	2	O88587	O88587 [253-265]			Catechol O-methyltransferase OS=Mus musculus OX=10090 GN=Comt PE=1 SV=2	O88587; O88587-2	1	1276.65	13	100	108.22	3	31	44.3	224.7	286080	460665	2.10295e+06	321865	460665	2.33618e+06	Det	Det	Det	1	1	1		Peak Found	Peak Found	High	Peak Found	Peak Found	High	High	High	High	2	2	0.7558	0.5	0	0	1	1	1	1	1	1	638.831	638.831	1.04	1.04	0.00066	0.00066	20.1918	20.1918	4.3756e-05	2.87183e-05	4.15516e-05	0.00011781	1.40245	1.30168	2.52	220.19	220.19	0.000512071	8.91902e-05	20.18
FALSE		High	Unambiguous	DESSPSQSGDTQTFAQK	[K].DESSPSQSGDTQTFAQK.[L]			1.2144	1	3	2	Q91VW5	Q91VW5 [70-86]			Golgin subfamily A member 4 OS=Mus musculus OX=10090 GN=Golga4 PE=1 SV=2	Q91VW5; A0A1D5RME8; A0A1D5RLC6	0	1812.79	17																			No Quan Values	n/a	n/a	High	n/a	n/a	High	High	High	High	2	2	0.7513	0.7012	0	0	1	1	1	1	1	1	906.899	906.899	0.96	0.96	0.00087	0.00087	20.1723	20.1723	4.3756e-05	2.87183e-05	0.000164062	0.000213923	1.20097	1.2144	1.64	213.11	213.11	0.00149431	8.91902e-05
FALSE		High	Unambiguous	LEGDIKVPR	[K].LEGDIKVPR.[V]			1.42839	1	1	2	E9Q616	E9Q616 [3046-3054]			AHNAK nucleoprotein (desmoyokin) OS=Mus musculus OX=10090 GN=Ahnak PE=1 SV=1	E9Q616	1	1026.59	9	100	53.48	3	47.6	97.9	154.5	1.31987e+06	3052118	4337694	1.48497e+06	3052118	4.81876e+06	Det	Det	Det	1	1	1		Peak Found	Peak Found	High	Peak Found	Peak Found	High	High	High	High	2	2	1	0.6553	0	0	1	1	1	1	1	1	513.802	513.802	1.6	1.6	0.00082	0.00082	20.1444	20.1444	4.3756e-05	2.87183e-05	4.0654e-05	4.9401e-05	1.40565	1.42839	2.64	287.94	287.94	0.000441672	8.91902e-05	20.13
FALSE		High	Unambiguous	KLLVSSEDYGR	[K].KLLVSSEDYGR.[D]			2.23717	3	6	2	E9Q447; A3KGU9; P16546	E9Q447 [1769-1779]; A3KGU9 [1789-1799]; P16546 [1784-1794]			Spectrin alpha, non-erythrocytic 1 OS=Mus musculus OX=10090 GN=Sptan1 PE=1 SV=1 Spectrin alpha, non-erythrocytic 1 OS=Mus musculus OX=10090 GN=Sptan1 PE=1 SV=2 Spectrin alpha chain, non-erythrocytic 1 OS=Mus musculus OX=10090 GN=Sptan1 PE=1 SV=4	E9Q447; A3KGU9; P16546; P16546-2; A3KGU7; A3KGU5	1	1266.67	11	100	68.47	3	46.7	76.1	177.2	274631	503267	1.05544e+06	308983	503267	1.17249e+06	Det	Det	Det	1	1	1	Shared	Peak Found	Peak Found	High	Peak Found	Peak Found	High	High	High	High	2	2	0.7179	0.4852	0	0	1	1	1	1	1	1	633.839	633.839	2.1	2.1	0.00133	0.00133	20.1174	20.1174	4.3756e-05	2.87183e-05	3.27808e-07	1.89597e-07	2.11113	2.23717	2.7	303.79	303.79	4.37171e-06	8.91902e-05	20.16
FALSE		High	Unambiguous	EEGEQEVAVDEGSDENK	[K].EEGEQEVAVDEGSDENK.[V]			1.53323	1	1	2	Q9JL35	Q9JL35 [364-380]			High mobility group nucleosome-binding domain-containing protein 5 OS=Mus musculus OX=10090 GN=Hmgn5 PE=1 SV=2	Q9JL35	0	1863.77	17																			No Quan Values	n/a	n/a	High	n/a	n/a	High	High	High	High	2	2	0.8019	0.7435	0	0	1	1	1	1	1	1	932.389	932.389	-1.4	-1.4	-0.00131	-0.00131	20.0915	20.0915	4.3756e-05	2.87183e-05	1.70105e-05	5.18897e-05	1.53323	1.42123	2.3	240.42	240.42	0.000242893	8.91902e-05
FALSE		High	Unambiguous	LNRLNYIEGTK	[K].LNRLNYIEGTK.[M]			1.23593	1	1	2	Q9D1A2	Q9D1A2 [451-461]			Cytosolic non-specific dipeptidase OS=Mus musculus OX=10090 GN=Cndp2 PE=1 SV=1	Q9D1A2	1	1320.73	11	100	21.62	3	82.3	93.6	124.1	3.15106e+06	4.03098e+06	4.81167e+06	3.54521e+06	4.03098e+06	5.3453e+06	Det	Det	Det	1	1	1		Peak Found	Peak Found	High	Peak Found	Peak Found	High	High	High	High	3	3	0.6537	0.6178	0	0	1	1	1	1	1	1	440.914	440.914	1.41	1.41	0.00062	0.00062	20.0639	20.0639	4.3756e-05	2.87183e-05	0.000165608	0.000184687	1.19959	1.23593	3.14	230.43	230.43	0.00132207	8.91902e-05	20.3
FALSE		High	Unambiguous	FASTSEEAVSAQTR	[K].FASTSEEAVSAQTR.[M]			2.54771	1	7	2	F8WIA1	F8WIA1 [859-872]			CAP-GLY domain containing linker protein 1 OS=Mus musculus OX=10090 GN=Clip1 PE=1 SV=1	Q922J3-2; Q922J3; D3Z3M7; Q8C0S5; F6RCU2; F8WIA1; D3Z2Z1	0	1483.7	14	100	46.11	3	48.9	112.6	138.5		627773	695371	272756	627773	772490	Imp	Det	Det		1	1		n/a	Peak Found	High	n/a	Peak Found	High	High	High	High	2	2	0.639	0.6307	0	0	1	1	1	1	1	1	742.355	742.355	-0.3	-0.3	-0.00022	-0.00022	20.0541	20.0541	4.3756e-05	2.87183e-05	2.16484e-08	2.23834e-08	2.50874	2.54771	4.17	313.63	313.63	7.4278e-07	8.91902e-05	20.03
FALSE		High	Unambiguous	RGNDVAFHFNPR	[R].RGNDVAFHFNPR.[F]			2.19285	1	2	2	P16110	P16110 [165-176]			Galectin-3 OS=Mus musculus OX=10090 GN=Lgals3 PE=1 SV=3	P16110; Q8C253	1	1429.71	12	100	36.51	3	57.9	118.8	123.3	1.52585e+06	3.52025e+06	3.29002e+06	1.71671e+06	3.52025e+06	3.6549e+06	Det	Det	Det	1	1	1		Peak Found	Peak Found	High	Peak Found	Peak Found	High	High	High	High	3	3	1	0.6284	0	0	1	1	1	1	1	1	477.241	477.241	0.14	0.14	7e-05	7e-05	20.0519	20.0519	4.3756e-05	2.87183e-05	3.45787e-07	2.57194e-07	2.10331	2.19285	4.01	329.95	329.95	5.63008e-06	8.91902e-05	20.35
FALSE		High	Unambiguous	MGQEFVESK	[K].MGQEFVESK.[E]			1.499	1	1	2	Q8BH43	Q8BH43 [208-216]			Actin-binding protein WASF2 OS=Mus musculus OX=10090 GN=Wasf2 PE=1 SV=1	Q8BH43	0	1054.49	9	100	42.88	3	61.2	92.8	146	840338	1.43481e+06	2.03175e+06	945454	1.43481e+06	2.25708e+06	Det	Det	Det	1	1	1		Peak Found	Peak Found	High	Peak Found	Peak Found	High	High	High	High	2	2	0.4861	0.4585	0	0	1	1	1	1	1	1	527.747	527.747	0.18	0.18	9e-05	9e-05	20.0476	20.0476	4.3756e-05	2.87183e-05	9.15137e-05	3.04146e-05	1.28671	1.499	2.53	191.2	191.2	0.000295267	8.91902e-05	19.99
FALSE		High	Unambiguous	ELEEISER	[R].ELEEISER.[L]			1.16642	4	9	4	P13541; Q5SX39; Q02566; Q91Z83	P13541 [1143-1150]; Q5SX39 [1146-1153]; Q02566 [1144-1151]; Q91Z83 [1142-1149]			Myosin-3 OS=Mus musculus OX=10090 GN=Myh3 PE=2 SV=2 Myosin-4 OS=Mus musculus OX=10090 GN=Myh4 PE=1 SV=1 Myosin-6 OS=Mus musculus OX=10090 GN=Myh6 PE=1 SV=2 Myosin-7 OS=Mus musculus OX=10090 GN=Myh7 PE=2 SV=1	Q5SX40; P13541; Q5SX39; G3UW82; Q02566; B1AR69; A2AQP0; Q91Z83; P13542	0	1004.49	8	100	73.6	3	71.7	44.8	183.5	5472698	3.84343e+06	14188787	6.15726e+06	3.84343e+06	1.57624e+07	Det	Det	Det	1	1	1	Shared	Peak Found	Peak Found	High	Peak Found	Peak Found	High	High	High	High	2	2	0.2698	0.22	0	0	1	1	1	1	1	1	502.749	502.749	0.64	0.64	0.00032	0.00032	20.0255	20.0255	0.000117957	2.87183e-05	0.000634441	0.000296579	1.00105	1.16642	2.5	199.6	199.6	0.00196276	8.91902e-05	20.1
FALSE		High	Unambiguous	WNSVPPASAGK	[K].WNSVPPASAGK.[R]			1.92021	1	5	2	Q80WJ7	Q80WJ7 [301-311]			Protein LYRIC OS=Mus musculus OX=10090 GN=Mtdh PE=1 SV=1	F6ZQL0; F6ZSG0; Q80WJ7; F6QFT1; F6QHD1	0	1113.57	11	100	50.41	3	59.9	83.5	156.6	262474	411739	694954	295306	411739	772026	Det	Det	Det	1	1	1		Peak Found	Peak Found	High	Peak Found	Peak Found	High	High	High	High	2	2	0.7011	0.6825	0	0	1	1	1	1	1	1	557.289	557.289	1.8	1.8	0.001	0.001	19.9908	19.9908	4.3756e-05	2.87183e-05	9.45278e-06	1.67846e-06	1.61923	1.92021	2.52	192.7	192.7	2.66895e-05	8.91902e-05	20.01
FALSE		High	Unambiguous	VITNANENYEPR	[K].VITNANENYEPR.[N]			1.99041	1	1	2	P14106	P14106 [143-154]			Complement C1q subcomponent subunit B OS=Mus musculus OX=10090 GN=C1qb PE=1 SV=2	P14106	0	1419.69	12	100	21.34	3	124.3	84.4	91.2	524018	400407	389417	589566	400407	432605	Det	Det	Det	1	1	1		Peak Found	Peak Found	High	Peak Found	Peak Found	High	High	High	High	2	2	0.7732	0.6278	0	0	1	1	1	1	1	1	710.344	710.344	-3.57	-3.57	-0.00253	-0.00253	19.9653	19.9653	4.3756e-05	2.87183e-05	2.18149e-06	1.03554e-06	1.8338	1.99041	3.09	265.18	265.18	1.78785e-05	8.91902e-05	19.89
FALSE		High	Unambiguous	GGRGDTGSADIQDLEK	[K].GGRGDTGSADIQDLEK.[W]			2.16686	1	1	2	P47758	P47758 [248-263]			Signal recognition particle receptor subunit beta OS=Mus musculus OX=10090 GN=Srprb PE=1 SV=1	P47758	1	1618.77	16	100	20.58	3	93.2	83.7	123.1	1.33202e+06	1.34548e+06	1.78194e+06	1.49863e+06	1.34548e+06	1.97956e+06	Det	Det	Det	1	1	1		Peak Found	Peak Found	High	Peak Found	Peak Found	High	High	High	High	3	3	0.7535	0.6627	0	0	1	1	1	1	1	1	540.261	540.261	0.3	0.3	0.00016	0.00016	19.949	19.949	4.3756e-05	2.87183e-05	2.23971e-07	4.10138e-07	2.16686	2.12503	4.24	319.37	319.37	6.5304e-06	8.91902e-05	19.87
FALSE		High	Unambiguous	GEDEEDNNLEVR	[K].GEDEEDNNLEVR.[E]			1.74444	1	1	2	Q91YQ5	Q91YQ5 [91-102]			Dolichyl-diphosphooligosaccharide--protein glycosyltransferase subunit 1 OS=Mus musculus OX=10090 GN=Rpn1 PE=1 SV=1	Q91YQ5	0	1418.6	12	100	73.37	3	44.6	72.1	183.2			548448	148460	239849	609273	Imp	Imp	Det			1		n/a	n/a	High	n/a	n/a	High	High	High	High	2	2	0.7593	0.721	0	0	1	1	1	1	1	1	709.805	709.805	0.41	0.41	0.00029	0.00029	19.9265	19.9265	4.3756e-05	2.87183e-05	4.94932e-06	5.62444e-06	1.71392	1.74444	2.33	247.37	247.37	7.27803e-05	8.91902e-05	19.88
FALSE		High	Unambiguous	VDDEPMDVDKGPGSAK	[K].VDDEPMDVDKGPGSAK.[E]			2.52517	1	1	2	Q9Z1M8	Q9Z1M8 [389-404]			Protein Red OS=Mus musculus OX=10090 GN=Ik PE=1 SV=2	Q9Z1M8	1	1659.75	16	100	62.12	3	36.9	102	161.1		537294	763840	194394	537294	848552	Imp	Det	Det		1	1		n/a	Peak Found	High	n/a	Peak Found	High	High	High	High	3	3	0.7886	0.6452	0	0	1	1	1	1	1	1	553.923	553.923	1.38	1.38	0.00076	0.00076	19.8293	19.8293	4.3756e-05	2.87183e-05	5.4999e-08	2.61368e-08	2.37232	2.52517	4.34	288.92	288.92	8.44762e-07	8.91902e-05	19.72
FALSE		High	Unambiguous	DLTNVQNLQKK	[K].DLTNVQNLQKK.[H]			1.82754	3	6	2	E9Q447; A3KGU9; P16546	E9Q447 [709-719]; A3KGU9 [709-719]; P16546 [709-719]			Spectrin alpha, non-erythrocytic 1 OS=Mus musculus OX=10090 GN=Sptan1 PE=1 SV=1 Spectrin alpha, non-erythrocytic 1 OS=Mus musculus OX=10090 GN=Sptan1 PE=1 SV=2 Spectrin alpha chain, non-erythrocytic 1 OS=Mus musculus OX=10090 GN=Sptan1 PE=1 SV=4	E9Q447; A3KGU9; P16546; P16546-2; A3KGU7; A3KGU5	1	1300.72	11	100	63.96	3	67.8	58.6	173.7	537952	523202	1.39628e+06	605243	523202	1.55113e+06	Det	Det	Det	1	1	1	Shared	Peak Found	Peak Found	High	Peak Found	Peak Found	High	High	High	High	2	2	0.7352	0.5305	0	0	1	1	1	1	1	1	650.864	650.864	-0.41	-0.41	-0.00027	-0.00027	19.8008	19.8008	4.3756e-05	2.87183e-05	4.78781e-06	3.17554e-06	1.71878	1.82754	3.11	305.26	305.26	4.52943e-05	8.91902e-05	19.83
FALSE		High	Unambiguous	HEAIETDTAAYEER	[K].HEAIETDTAAYEER.[V]			1.55705	1	3	2	Q3UGX2	Q3UGX2 [464-477]			Spectrin beta chain OS=Mus musculus OX=10090 GN=Sptb PE=1 SV=1	P15508; E9Q397; Q3UGX2	0	1634.73	14	100	91.08	3	25.8	72.6	201.6		445845	1.11543e+06	158539	445845	1.23914e+06	Imp	Det	Det		1	1		n/a	Peak Found	High	n/a	Peak Found	High	High	High	High	3	3	0.7118	0.6012	0	0	1	1	1	1	1	1	545.581	545.581	-0.92	-0.92	-0.0005	-0.0005	19.7653	19.7653	4.3756e-05	2.87183e-05	5.41901e-05	2.04065e-05	1.36354	1.55705	3.31	243.59	243.59	0.00021203	8.91902e-05	19.67
FALSE		High	Unambiguous	SQSNESAGSQVGTEFK	[K].SQSNESAGSQVGTEFK.[S]			2.37479	1	1	2	Q9ERU9	Q9ERU9 [1662-1677]			E3 SUMO-protein ligase RanBP2 OS=Mus musculus OX=10090 GN=Ranbp2 PE=1 SV=2	Q9ERU9	0	1655.75	16	100	17.42	3	93.7	86.6	119.7	586801	610493	759427	660202	610493	843650	Det	Det	Det	1	1	1		Peak Found	Peak Found	High	Peak Found	Peak Found	High	High	High	High	2	2	0.8178	0.7232	0	0	1	1	1	1	1	1	828.377	828.377	-1.89	-1.89	-0.00157	-0.00157	19.7283	19.7283	4.3756e-05	2.87183e-05	6.59776e-08	7.35578e-08	2.34569	2.37479	2.89	316.55	316.55	1.99301e-06	8.91902e-05	19.66
FALSE		High	Unambiguous	DAISGVGTDEK	[K].DAISGVGTDEK.[C]			1.29497	1	2	3	P14824	P14824 [103-113]			Annexin A6 OS=Mus musculus OX=10090 GN=Anxa6 PE=1 SV=3	P14824; F8WIT2	0	1091.52	11	100	81.57	3	120.8	10	169.2	2.10854e+06		2990573	2.3723e+06	197308	3.32224e+06	Det	Imp	Det	1		1		Peak Found	High	High	Peak Found	High	High	High	High	High	2	2	0.4998	0.4498	0	0	1	1	1	1	1	1	546.265	546.265	1.08	1.08	0.00059	0.00059	19.6199	19.6199	4.3756e-05	2.87183e-05	8.65027e-05	0.000218396	1.29497	1.21136	2.29	229.34	229.34	0.000944727	8.91902e-05	19.55
FALSE		High	Unambiguous	VIAAEGEMNASR	[K].VIAAEGEMNASR.[A]			2.16139	1	1	2	P54116	P54116 [221-232]			Stomatin OS=Mus musculus OX=10090 GN=Stom PE=1 SV=3	P54116	0	1247.6	12	100	35.46	3	78.2	80.9	140.9	731751	851326	1.33536e+06	823284	851326	1.48345e+06	Det	Det	Det	1	1	1		Peak Found	Peak Found	High	Peak Found	Peak Found	High	High	High	High	2	2	0.6372	0.5977	0	0	1	1	1	1	1	1	624.305	624.305	-0.95	-0.95	-0.00059	-0.00059	19.6061	19.6061	4.3756e-05	2.87183e-05	2.325e-07	5.27177e-07	2.16139	2.08854	2.61	269.93	269.93	6.73751e-06	8.91902e-05	19.47
FALSE		High	Unambiguous	LNYSDHDVIK	[K].LNYSDHDVIK.[W]			1.69599	1	2	2	P84091	P84091 [411-420]			AP-2 complex subunit mu OS=Mus musculus OX=10090 GN=Ap2m1 PE=1 SV=1	P84091; Q3TWV4	0	1203.6	10	100	26.94	3	74.9	128.5	96.6	884815	1.70742e+06	1155811	995494	1.70742e+06	1.28399e+06	Det	Det	Det	1	1	1		Peak Found	Peak Found	High	Peak Found	Peak Found	High	High	High	High	3	3	0.6023	0.4395	0	0	1	1	1	1	1	1	401.872	401.872	0.07	0.07	3e-05	3e-05	19.5838	19.5838	4.3756e-05	2.87183e-05	2.30794e-05	7.84924e-06	1.48856	1.69599	2.48	193.18	193.18	9.59609e-05	8.91902e-05	19.58
FALSE		High	Unambiguous	FQETSDEFEAARK	[K].FQETSDEFEAARK.[R]			2.12518	1	1	2	Q9CU62	Q9CU62 [1038-1050]			Structural maintenance of chromosomes protein 1A OS=Mus musculus OX=10090 GN=Smc1a PE=1 SV=4	Q9CU62	1	1557.72	13	100	78.47	3	28	88.4	183.6		670288	1253346	212119	670288	1.39235e+06	Imp	Det	Det		1	1		n/a	Peak Found	High	n/a	Peak Found	High	High	High	High	3	3	0.6876	0.4799	0	0	1	1	1	1	1	1	519.911	519.911	-0.38	-0.38	-0.0002	-0.0002	19.5747	19.5747	4.3756e-05	2.87183e-05	1.02792e-06	4.09706e-07	1.9439	2.12518	2.73	216.43	216.43	8.28436e-06	8.91902e-05	19.54
FALSE		High	Unambiguous	QLEMSAEAER	[R].QLEMSAEAER.[L]			1.48474	1	17	2	Q9QXS1-3	Q9QXS1-3 [2372-2381]			Isoform PLEC-1A of Plectin OS=Mus musculus OX=10090 GN=Plec	Q9QXS1-6; Q9QXS1-13; Q9QXS1-7; Q9QXS1-9; Q9QXS1-5; Q9QXS1-14; Q9QXS1-12; Q9QXS1-3; Q9QXS1-2; Q9QXS1-10; E9Q3W4; Q9QXS1-15; Q9QXS1-11; Q9QXS1-16; Q9QXS1-4; Q9QXS1; Q9QXS1-8	0	1163.54	10																			No Quan Values	n/a	n/a	High	n/a	n/a	High	High	High	High	2	2	0.6116	0.3925	0	0	1	1	1	1	1	1	582.272	582.272	1.19	1.19	0.00069	0.00069	19.5041	19.5041	4.3756e-05	2.87183e-05	2.369e-05	4.18499e-05	1.48474	1.45254	1.86	190.24	190.24	0.000320286	8.91902e-05
FALSE		High	Unambiguous	AANGVVLATEK	[K].AANGVVLATEK.[K]			1.62972	1	1	2	P49722	P49722 [40-50]			Proteasome subunit alpha type-2 OS=Mus musculus OX=10090 GN=Psma2 PE=1 SV=3	P49722	0	1072.6	11	100	69.42	3	20.5	130.9	148.6	539270	3.87297e+06	3.95951e+06	606725	3.87297e+06	4.39863e+06	Det	Det	Det	1	1	1		Peak Found	Peak Found	High	Peak Found	Peak Found	High	High	High	High	2	2	0.7363	0.6186	0	0	1	1	1	1	1	1	536.803	536.803	-1.78	-1.78	-0.00095	-0.00095	19.4492	19.4492	4.3756e-05	2.87183e-05	1.63231e-05	1.23818e-05	1.53927	1.62972	3.12	260.35	260.35	0.000140064	8.91902e-05	19.09
FALSE		High	Unambiguous	DHENIIIAK	[K].DHENIIIAK.[M]			1.47949	1	2	3	P09103	P09103 [418-426]			Protein disulfide-isomerase OS=Mus musculus OX=10090 GN=P4hb PE=1 SV=2	P09103; E9Q8G8	0	1052.57	9	100	45.97	3	57.1	94.4	148.5	1615961	3008871	4259288	1.8181e+06	3008871	4.73166e+06	Det	Det	Det	1	1	1		Peak Found	High	High	Peak Found	High	High	High	High	High	2	2	0.6805	0.5872	0	0	1	1	1	1	1	1	526.79	526.79	-1.58	-1.58	-0.00083	-0.00083	19.3094	19.3094	4.3756e-05	2.87183e-05	2.4555e-05	3.63225e-05	1.47949	1.47316	3.44	305.46	305.46	0.000330022	8.91902e-05	19.36
FALSE		High	Unambiguous	FATHAAALSVR	[R].FATHAAALSVR.[N]			2.33905	1	2	2	A0A991ENV6	A0A991ENV6 [379-389]			Splicing factor proline/glutamine rich (polypyrimidine tract binding protein associated) OS=Mus musculus OX=10090 GN=Sfpq PE=1 SV=1	Q8VIJ6; A0A991ENV6	0	1143.63	11	100	24.83	3	101.5	74.5	124.1	1.17945e+06	973958	1.46063e+06	1.32698e+06	973958	1.62262e+06	Det	Det	Det	1	1	1		Peak Found	Peak Found	High	Peak Found	Peak Found	High	High	High	High	3	3	1	0.6724	0	0	1	1	1	1	1	1	381.881	381.881	0.15	0.15	6e-05	6e-05	18.9273	18.9273	4.3756e-05	2.87183e-05	6.90378e-08	1.18746e-06	2.33905	1.97051	2.93	342.13	342.13	2.44401e-06	8.91902e-05	19.01
FALSE		High	Unambiguous	VLGNPSNEEMNAK	[K].VLGNPSNEEMNAK.[K]			1.92592	1	4	2	P05977	P05977 [88-100]			Myosin light chain 1/3, skeletal muscle isoform OS=Mus musculus OX=10090 GN=Myl1 PE=1 SV=2	E0CZ30; P05977-2; P05977; E9PWG4	0	1402.66	13	100	93.58	3	87.1	13.6	199.4			582293	282537	43983.2	646871	Imp	Imp	Det			1		n/a	n/a	High	n/a	n/a	High	High	High	High	2	2	0.7393	0.5536	0	0	1	1	1	1	1	1	701.836	701.836	0.71	0.71	0.0005	0.0005	18.8872	18.8872	4.3756e-05	2.87183e-05	1.16238e-06	2.72625e-06	1.92592	1.84971	2.33	244.87	244.87	2.58337e-05	8.91902e-05	18.95
FALSE		High	Unambiguous	LQLTGHAMPR	[K].LQLTGHAMPR.[L]			2.09756	1	3	2	A0A1B0GRA5	A0A1B0GRA5 [157-166]			Stromal interaction molecule 1 OS=Mus musculus OX=10090 GN=Stim1 PE=1 SV=1	A0A1B0GR78; A0A1B0GRA5; P70302	0	1123.6	10	100	20.24	3	103	118.6	78.4	1.39418e+06	1.80606e+06	1.07536e+06	1.56858e+06	1.80606e+06	1.19463e+06	Det	Det	Det	1	1	1		Peak Found	Peak Found	High	Peak Found	Peak Found	High	High	High	High	3	3	0.6588	0.5	0	0	1	1	1	1	1	1	375.207	375.207	1.88	1.88	0.0007	0.0007	18.8611	18.8611	4.3756e-05	2.87183e-05	3.59649e-07	1.10059e-06	2.09756	1.98156	2.98	279.8	279.8	9.69895e-06	8.91902e-05	19.1
FALSE		High	Unambiguous	VNVADEVQR	[R].VNVADEVQR.[N]			1.38234	1	2	2	Q9QYB8	Q9QYB8 [443-451]			Beta-adducin OS=Mus musculus OX=10090 GN=Add2 PE=1 SV=4	Q9QYB8; Q9QYB8-2	0	1029.53	9	100	27.8	3	68	113.5	118.5	774941	1.45499e+06	1366833	871876	1.45499e+06	1.51842e+06	Det	Det	Det	1	1	1		Peak Found	Peak Found	High	Peak Found	Peak Found	High	High	High	High	2	2	0.6179	0.5	0	0	1	1	1	1	1	1	515.271	515.271	2.12	2.12	0.00109	0.00109	18.8052	18.8052	4.3756e-05	2.87183e-05	0.000105824	6.77694e-05	1.26539	1.38234	2.5	214.7	214.7	0.00057427	8.91902e-05	18.72
FALSE		High	Unambiguous	TTITTTTSSSTTVGSAR	[R].TTITTTTSSSTTVGSAR.[A]			1.75093	1	2	3	O35682	O35682 [8-24]			Myeloid-associated differentiation marker OS=Mus musculus OX=10090 GN=Myadm PE=1 SV=2	A0A0N4SW94; O35682	0	1671.84	17	100	81.86	3	140.4	5.8	153.8	759305		842471	854284	35238.9	935903	Det	Imp	Det	1		1		High	n/a	High	High	n/a	High	High	High	High	2	2	0.7061	0.5583	0	0	1	1	1	1	1	1	836.42	836.42	-3.99	-3.99	-0.00333	-0.00333	18.7776	18.7776	4.3756e-05	2.87183e-05	3.84342e-06	2.22535e-05	1.75093	1.54445	2.06	261.97	261.97	7.01339e-05	8.91902e-05	18.96
FALSE		High	Unambiguous	TEPAPAEEQEPAEGTDQAR	[K].TEPAPAEEQEPAEGTDQAR.[L]			2.08379	1	4	4	Q9WTQ5	Q9WTQ5 [330-348]			A-kinase anchor protein 12 OS=Mus musculus OX=10090 GN=Akap12 PE=1 SV=1	A0A668KLV9; Q9WTQ5; A0A668KLD3; Q9WTQ5-2	0	2025.9	19	100	33.31	3	78.1	83.6	138.3	246110	296389	441593	276895	296389	490566	Det	Det	Det	1	1	1		Peak Found	Peak Found	High	Peak Found	Peak Found	High	High	High	High	3	3	0.6943	0.4632	0	0	1	1	1	1	1	1	675.971	675.971	-0.68	-0.68	-0.00046	-0.00046	18.7173	18.7173	4.3756e-05	2.87183e-05	3.95133e-07	6.47021e-07	2.08379	2.05877	2.31	257.81	257.81	1.0492e-05	8.91902e-05	18.72
FALSE		High	Unambiguous	LGNAPAEVDEEGK	[K].LGNAPAEVDEEGK.[D]			1.86254	1	3	2	Q8BHJ9	Q8BHJ9 [45-57]			Pre-mRNA-splicing factor SLU7 OS=Mus musculus OX=10090 GN=Slu7 PE=1 SV=1	Q8BHJ9; Z4YM25; B0QZT9	0	1328.63	13																			No Quan Values	n/a	n/a	High	n/a	n/a	High	High	High	High	2	2	0.7735	0.595	0	0	1	1	1	1	1	1	664.819	664.819	-1.67	-1.67	-0.00111	-0.00111	18.714	18.714	4.3756e-05	2.87183e-05	2.58355e-06	2.49601e-06	1.80905	1.86254	2.42	265.34	265.34	3.70928e-05	8.91902e-05
FALSE		High	Unambiguous	SRNTDEMVELR	[R].SRNTDEMVELR.[I]			1.8756	1	14	2	P61979	P61979 [36-46]			Heterogeneous nuclear ribonucleoprotein K OS=Mus musculus OX=10090 GN=Hnrnpk PE=1 SV=1	P61979-3; A0A286YEC4; H3BJ43; A0A286YCM2; A0A286YDH1; P61979-2; H3BKD0; H3BK96; Q8BT23; P61979; A0A286YE41; A0A286YDM3; B2M1R6; H3BKI8	1	1349.65	11																			No Quan Values	n/a	n/a	High	n/a	n/a	High	High	High	High	2	2	0.4731	0.4096	0	0	1	1	1	1	1	1	675.326	675.326	-1.96	-1.96	-0.00132	-0.00132	18.6917	18.6917	4.3756e-05	2.87183e-05	1.63945e-06	5.77192e-06	1.8756	1.74068	2.49	325.07	325.07	3.44285e-05	8.91902e-05
FALSE		High	Unambiguous	AINTQEVAVK	[K].AINTQEVAVK.[E]			1.29385	1	3	2	Q8VD75	Q8VD75 [47-56]			Huntingtin-interacting protein 1 OS=Mus musculus OX=10090 GN=Hip1 PE=1 SV=2	A0A1D5RMM7; Q8VD75; A0A0J9YUX9	0	1072.6	10																			No Quan Values	n/a	n/a	High	n/a	n/a	High	High	High	High	2	2	0.4382	0.3	0	0	1	1	1	1	1	1	536.804	536.804	0.67	0.67	0.00036	0.00036	18.6365	18.6365	4.3756e-05	2.87183e-05	8.71678e-05	0.00021687	1.29385	1.21239	2.4	216.41	216.41	0.000950772	8.91902e-05
FALSE		High	Unambiguous	DESLKVDEHLAK	[R].DESLKVDEHLAK.[K]			2.12333	1	1	2	O35639	O35639 [165-176]			Annexin A3 OS=Mus musculus OX=10090 GN=Anxa3 PE=1 SV=4	O35639	1	1383.71	12	100	45.36	3	49.1	114.8	136.1	1.52962e+06	4.02502e+06	4295478	1.72095e+06	4.02502e+06	4.77186e+06	Det	Det	Det	1	1	1		Peak Found	Peak Found	High	Peak Found	Peak Found	High	High	High	High	3	3	0.7777	0.6484	0	0	1	1	1	1	1	1	461.909	461.909	-0.19	-0.19	-9e-05	-9e-05	18.626	18.626	4.3756e-05	2.87183e-05	3.01578e-07	5.1383e-07	2.12333	2.09227	3.1	280.38	280.38	8.3723e-06	8.91902e-05	18.72
FALSE		High	Unambiguous	DTREELPVNTSK	[K].DTREELPVNTSK.[A]			1.55483	1	4	2	Q80WJ7	Q80WJ7 [465-476]			Protein LYRIC OS=Mus musculus OX=10090 GN=Mtdh PE=1 SV=1	F6ZSG0; Q80WJ7; F6QFT1; F6QHD1	1	1388.7	12																			No Quan Values	n/a	n/a	High	n/a	n/a	High	High	High	High	2	2	0.6351	0.5363	0	0	1	1	1	1	1	1	694.855	694.855	0.81	0.81	0.00056	0.00056	18.6097	18.6097	4.3756e-05	2.87183e-05	1.46771e-05	4.87378e-05	1.55483	1.43036	2.48	296.81	296.81	0.000214733	8.91902e-05
FALSE		High	Unambiguous	VSRNPTETAASAEDMTR	[K].VSRNPTETAASAEDMTR.[KS]			2.22724	1	4	2	P55194	P55194 [538-554]			SH3 domain-binding protein 1 OS=Mus musculus OX=10090 GN=Sh3bp1 PE=1 SV=3	A2A5V2; P55194; A2A5V3; A0A2R8W6I7	1	1835.86	17	100	23.49	3	77.9	124.7	97.4	218155	392788	276370	245444	392788	307021	Det	Det	Det	1	1	1		Peak Found	Peak Found	High	Peak Found	Peak Found	High	High	High	High	3	3	0.7665	0.7078	0	0	1	1	1	1	1	1	612.623	612.623	-1.15	-1.15	-0.0007	-0.0007	18.5167	18.5167	4.3756e-05	2.87183e-05	7.52472e-07	2.03003e-07	1.98954	2.22724	3.73	283.58	283.58	4.62665e-06	8.91902e-05	18.6
FALSE		High	Unambiguous	VENDENNETLSEPGESSK	[K].VENDENNETLSEPGESSK.[E]			2.58264	1	2	2	Q8BP27	Q8BP27 [153-170]			Swi5-dependent recombination DNA repair protein 1 homolog OS=Mus musculus OX=10090 GN=Sfr1 PE=1 SV=2	Q8BP27-2; Q8BP27	0	1977.85	18	100	53.58	3	48.1	96.7	155.2	91090.3	205837	297303	102485	205837	330274	Det	Det	Det	1	1	1		Peak Found	Peak Found	High	Peak Found	Peak Found	High	High	High	High	2	2	1	0.797	0	0	1	1	1	1	1	1	989.432	989.432	2.18	2.18	0.00215	0.00215	18.4779	18.4779	4.3756e-05	2.87183e-05	1.30644e-08	2.32276e-08	2.58264	2.54232	2.66	339.25	339.25	6.08517e-07	8.91902e-05	18.42
FALSE		High	Unambiguous	DATHDEAVQALK	[R].DATHDEAVQALK.[R]			2.34389	1	2	2	Q99L88	Q99L88 [169-180]			Beta-1-syntrophin OS=Mus musculus OX=10090 GN=Sntb1 PE=1 SV=4	Q99L88; Q99L88-2	0	1297.64	12	100	84.47	3	19.4	92.8	187.8	39952.8	215413	392494	44950.4	215413	436023	Det	Det	Det	1	1	1		Peak Found	Peak Found	High	Peak Found	Peak Found	High	High	High	High	2	2	0.7592	0.5188	0	0	1	1	1	1	1	1	649.322	649.322	-1.04	-1.04	-0.00067	-0.00067	18.4714	18.4714	4.3756e-05	2.87183e-05	6.67923e-08	3.80413e-07	2.34389	2.13596	2.39	357.71	357.71	2.37742e-06	8.91902e-05	17.96
FALSE		High	Unambiguous	ASELLSQDGR	[R].ASELLSQDGR.[-]			1.30127	1	2	2	Q60996	Q60996 [515-524]			Serine/threonine-protein phosphatase 2A 56 kDa regulatory subunit gamma isoform OS=Mus musculus OX=10090 GN=Ppp2r5c PE=1 SV=2	Q60996; Q60996-3	0	1075.54	10	100	94.64	3	99.2	5.8	195.1	323889		645236	364404	21244.8	716795	Det	Imp	Det	1		1		Peak Found	n/a	High	Peak Found	n/a	High	High	High	High	2	2	0.5385	0.5464	0	0	1	1	1	1	1	1	538.271	538.271	-2.18	-2.18	-0.00117	-0.00117	18.4202	18.4202	4.3756e-05	2.87183e-05	0.000245286	0.000118139	1.14175	1.30127	2.8	210.37	210.37	0.000911433	8.91902e-05	18.72
FALSE		High	Unambiguous	TSGTLEAMNQPSK	[K].TSGTLEAMNQPSK.[S]			2.37645	1	4	2	E9PX52	E9PX52 [853-865]			ArfGAP with SH3 domain, ankyrin repeat and PH domain 2 OS=Mus musculus OX=10090 GN=Asap2 PE=1 SV=1	Q7SIG6; Q7SIG6-2; E9PX52; D3YX85	0	1363.65	13	100	81.53	3	61.7	44.7	193.6	180579	147267	574270	203167	147267	637958	Det	Det	Det	1	1	1		Peak Found	Peak Found	High	Peak Found	Peak Found	High	High	High	High	2	2	0.7371	0.6181	0	0	1	1	1	1	1	1	682.329	682.329	-1.14	-1.14	-0.00077	-0.00077	18.3836	18.3836	4.3756e-05	2.87183e-05	1.33003e-07	7.27213e-08	2.24311	2.37645	3.09	316.77	316.77	1.97421e-06	8.91902e-05	17.91
FALSE		High	Unambiguous	NNLFTSSAGHRAAEGVPK	[R].NNLFTSSAGHRAAEGVPK.[L]			1.24703	1	4	2	E9PWQ3	E9PWQ3 [533-550]			Collagen, type VI, alpha 3 OS=Mus musculus OX=10090 GN=Col6a3 PE=1 SV=2	A0A087WS16; D3YWD1; J3QQ16; E9PWQ3	1	1855.94	18	100	33.71	3	62.3	127.3	110.3	578802	1.3304e+06	1.03739e+06	651203	1.3304e+06	1.15244e+06	Det	Det	Det	1	1	1		Peak Found	Peak Found	High	Peak Found	Peak Found	High	High	High	High	4	4	0.5243	0.3657	0	0	1	1	1	1	1	1	464.741	464.741	0.03	0.03	1e-05	1e-05	18.3313	18.3313	4.3756e-05	2.87183e-05	0.000127818	0.000171204	1.23766	1.24703	3.09	183.18	183.18	0.00124116	8.91902e-05	18.7
FALSE		High	Unambiguous	DTHDQLSEPSEVR	[K].DTHDQLSEPSEVR.[S]			1.57741	1	17	2	Q9QXS1-3	Q9QXS1-3 [3828-3840]			Isoform PLEC-1A of Plectin OS=Mus musculus OX=10090 GN=Plec	Q9QXS1-6; Q9QXS1-13; Q9QXS1-7; Q9QXS1-9; Q9QXS1-5; Q9QXS1-14; Q9QXS1-12; Q9QXS1-3; Q9QXS1-2; Q9QXS1-10; E9Q3W4; Q9QXS1-15; Q9QXS1-11; Q9QXS1-16; Q9QXS1-4; Q9QXS1; Q9QXS1-8	0	1512.69	13	100	4.29	3	100.1	104.2	95.6	223185	261320	215876	251102	261320	239817	Det	Det	Det	1	1	1		Peak Found	Peak Found	High	Peak Found	Peak Found	High	High	High	High	2	2	0.7435	0.5654	0	0	1	1	1	1	1	1	756.85	756.85	0.01	0.01	1e-05	1e-05	18.2255	18.2255	4.3756e-05	2.87183e-05	1.36938e-05	1.77418e-05	1.56498	1.57741	2.14	268.34	268.34	0.000188778	8.91902e-05	17.54
FALSE		High	Unambiguous	KLEAAATALATK	[K].KLEAAATALATK.[S]			3.29817	1	1	2	Q9D8E6	Q9D8E6 [353-364]			Large ribosomal subunit protein uL4 OS=Mus musculus OX=10090 GN=Rpl4 PE=1 SV=3	Q9D8E6	1	1187.7	12	100	85.4	3	27.3	78.6	194.1	351206	1.13726e+06	2526786	395138	1.13726e+06	2.80701e+06	Det	Det	Det	1	1	1		Peak Found	Peak Found	High	Peak Found	Peak Found	High	High	High	High	2	2	0.6133	0.6291	0	0	1	1	1	1	1	1	594.354	594.354	1.26	1.26	0.00075	0.00075	18.2212	18.2212	4.3756e-05	2.87183e-05	1.26751e-10	1.2807e-10	3.26088	3.29817	4.26	427.77	427.77	1.0246e-08	8.91902e-05	18.46
FALSE		High	Unambiguous	QIPDQDENPSPAASK	[K].QIPDQDENPSPAASK.[S]			2.00707	1	1	2	O55098	O55098 [428-442]			Serine/threonine-protein kinase 10 OS=Mus musculus OX=10090 GN=Stk10 PE=1 SV=2	O55098	0	1596.75	15																			No Quan Values	n/a	n/a	High	n/a	n/a	High	High	High	High	2	2	0.8221	0.6261	0	0	1	1	1	1	1	1	798.879	798.879	0.02	0.02	1e-05	1e-05	18.219	18.219	4.3756e-05	2.87183e-05	9.92844e-07	9.23413e-07	1.94898	2.00707	2.3	270.26	270.26	1.62568e-05	8.91902e-05
FALSE		High	Unambiguous	DVRQQYESVAAK	[R].DVRQQYESVAAK.[N]			1.27783	1	2	2	P20152	P20152 [271-282]			Vimentin OS=Mus musculus OX=10090 GN=Vim PE=1 SV=3	A0A0A6YWC8; P20152	1	1393.71	12	100	78.05	3	26.1	92.3	181.6	80563.2	321201	568576	90640.6	321201	631633	Det	Det	Det	1	1	1		Peak Found	Peak Found	High	Peak Found	Peak Found	High	High	High	High	2	2	0.6009	0.4554	0	0	1	1	1	1	1	1	697.356	697.356	-2.08	-2.08	-0.00145	-0.00145	18.1704	18.1704	4.3756e-05	2.87183e-05	9.72238e-05	0.000247	1.27783	1.1933	3.03	295.49	295.49	0.00104158	8.91902e-05	18.26
FALSE		High	Unambiguous	SWNETFHAR	[K].SWNETFHAR.[L]			1.395	1	2	2	Q9DCX2	Q9DCX2 [33-41]			ATP synthase subunit d, mitochondrial OS=Mus musculus OX=10090 GN=Atp5pd PE=1 SV=3	Q9DCX2; B1ASE2	0	1147.53	9	100	31.6	3	65.5	106.9	127.6	3.95636e+06	7264130	7802639	4.45125e+06	7264130	8.66798e+06	Det	Det	Det	1	1	1		Peak Found	Peak Found	High	Peak Found	Peak Found	High	High	High	High	3	3	0.5258	0.572	0	0	1	1	1	1	1	1	383.181	383.181	-0.3	-0.3	-0.00012	-0.00012	18.1231	18.1231	4.3756e-05	2.87183e-05	0.000114482	6.21273e-05	1.25384	1.395	2.5	155.52	155.52	0.000534287	8.91902e-05	18.31
FALSE		High	Unambiguous	NTLTENMGPNQQK	[K].NTLTENMGPNQQK.[N]			2.30858	1	1	2	Q9ERU9	Q9ERU9 [1103-1115]			E3 SUMO-protein ligase RanBP2 OS=Mus musculus OX=10090 GN=Ranbp2 PE=1 SV=2	Q9ERU9	0	1474.7	13	100	60.97	3	38.3	101.5	160.2	115505	344849	489670	129954	344849	543976	Det	Det	Det	1	1	1		Peak Found	Peak Found	High	Peak Found	Peak Found	High	High	High	High	2	2	0.7775	0.6801	0	0	1	1	1	1	1	1	737.848	737.848	-4.95	-4.95	-0.00365	-0.00365	18.0976	18.0976	4.3756e-05	2.87183e-05	1.19184e-07	1.15998e-07	2.25916	2.30858	3.47	298.18	298.18	2.90827e-06	8.91902e-05	18.16
FALSE		High	Unambiguous	LTSTDTIPK	[R].LTSTDTIPK.[S]			1.18017	1	9	2	A2A841	A2A841 [515-523]			Protein 4.1 OS=Mus musculus OX=10090 GN=Epb41 PE=1 SV=1	A2A842; A0A1D5RLV1; A2A841; P48193-2; A2AD32; A2A839; P48193; A0A571BEG4; A2A838	0	975.536	9	100	31.08	3	77.6	86.9	135.5	589965	743812	1.04342e+06	663762	743812	1.15914e+06	Det	Det	Det	1	1	1		Peak Found	Peak Found	High	Peak Found	Peak Found	High	High	High	High	2	2	0.7228	0.2356	0	0	1	1	1	1	1	1	488.273	488.273	2.24	2.24	0.00109	0.00109	18.0933	18.0933	4.3756e-05	2.87183e-05	0.000188976	0.000841511	1.18017	1.01145	1.74	221.09	221.09	0.00181528	8.91902e-05	18.06
FALSE		High	Unambiguous	QQQQQQFLAR	[R].QQQQQQFLAR.[E]			1.35314	1	2	2	D3YVW2	D3YVW2 [437-446]			Golgi integral membrane protein 4 OS=Mus musculus OX=10090 GN=Golim4 PE=1 SV=1	D3YVW2; Q8BXA1	0	1274.66	10																			No Quan Values	n/a	n/a	High	n/a	n/a	High	High	High	High	2	2	0.3997	0.1429	0	0	1	1	1	1	1	1	637.833	637.833	-0.81	-0.81	-0.00052	-0.00052	18.0689	18.0689	8.29153e-05	2.87183e-05	0.000450703	8.27948e-05	1.0518	1.35314	1.68	172.17	172.17	0.000678252	8.91902e-05
FALSE		High	Unambiguous	SVHHALSDVQAEVSTK	[R].SVHHALSDVQAEVSTK.[L]			1.98941	1	1	2	A6H6E2	A6H6E2 [321-336]			Multimerin-2 OS=Mus musculus OX=10090 GN=Mmrn2 PE=1 SV=1	A6H6E2	0	1707.87	16	100	54.93	3	71.3	65.4	163.3	365566	377186	848244	411293	377186	942317	Det	Det	Det	1	1	1		Peak Found	Peak Found	High	Peak Found	Peak Found	High	High	High	High	3	3	0.7321	0.6667	0	0	1	1	1	1	1	1	569.958	569.958	-3.61	-3.61	-0.00206	-0.00206	17.9604	17.9604	4.3756e-05	2.87183e-05	1.51406e-06	1.04273e-06	1.88724	1.98941	3.66	291.56	291.56	1.79808e-05	8.91902e-05	18.38
FALSE		High	Unambiguous	EDMVQATSETR	[K].EDMVQATSETR.[Q]			1.53967	1	1	2	Q62469	Q62469 [230-240]			Integrin alpha-2 OS=Mus musculus OX=10090 GN=Itga2 PE=1 SV=2	Q62469	0	1266.56	11																			No Quan Values	n/a	n/a	High	n/a	n/a	High	High	High	High	2	2	0.7794	0.6162	0	0	1	1	1	1	1	1	633.784	633.784	-1.55	-1.55	-0.00098	-0.00098	17.9549	17.9549	4.3756e-05	2.87183e-05	2.35906e-05	2.29976e-05	1.48536	1.53967	1.85	212.36	212.36	0.000234131	8.91902e-05
FALSE		High	Unambiguous	EQVGDQYQTVR	[R].EQVGDQYQTVR.[A]			1.84298	1	1	2	Q61292	Q61292 [1705-1715]			Laminin subunit beta-2 OS=Mus musculus OX=10090 GN=Lamb2 PE=1 SV=2	Q61292	0	1322.63	11	100	73.27	3	41.1	76.8	182.1	356901	749377	1.59938e+06	401545	749377	1.77675e+06	Det	Det	Det	1	1	1		Peak Found	Peak Found	High	Peak Found	Peak Found	High	High	High	High	2	2	0.6209	0.6101	0	0	1	1	1	1	1	1	661.821	661.821	0.3	0.3	0.0002	0.0002	17.9238	17.9238	4.3756e-05	2.87183e-05	1.60304e-05	2.85549e-06	1.54192	1.84298	2.77	223.82	223.82	4.14737e-05	8.91902e-05	17.94
FALSE		High	Unambiguous	TRSSRAGLQFPVGR	[K].TRSSRAGLQFPVGR.[V]			1.50009	1	4	2	C0HKE5	C0HKE5 [17-30]			Histone H2A type 1-G OS=Mus musculus OX=10090 GN=H2ac11 PE=1 SV=1	C0HKE5; Q8CGP5; Q8CGP7; Q8CGP6	2	1531.85	14	100	150.35	3	5.4	21.2	273.4		278886	3231597	70861.8	278886	3.58999e+06	Imp	Det	Det		1	1		n/a	Peak Found	High	n/a	Peak Found	High	High	High	High	3	3	0.6671	0.4167	0	0	1	1	1	1	1	1	511.287	511.287	-0.12	-0.12	-6e-05	-6e-05	17.8674	17.8674	4.3756e-05	2.87183e-05	2.13329e-05	4.29298e-05	1.50009	1.44883	2.4	271.01	271.01	0.000293437	8.91902e-05	17.11
FALSE		High	Unambiguous	QTEDSLANEQDHLASK	[K].QTEDSLANEQDHLASK.[E]			2.02591	1	33	2	F8VQC7	F8VQC7 [621-636]			Kinectin 1 OS=Mus musculus OX=10090 GN=Ktn1 PE=1 SV=1	Q61595-10; A0A087WPW5; Q61595-4; A0A087WS23; A0A087WQD0; Q61595-16; Q61595-14; Q61595-13; Q61595-12; A0A087WS29; Q61595-2; A0A087WQ25; A0A087WQI3; A0A087WPX0; A0A087WP14; Q61595-3; Q61595-9; Q61595-5; F8VQC7; A0A087WRS1; A0A087WP85; Q61595-11; A0A087WQF8; A0A087WQQ5; A0A087WQG4; Q61595-15; Q61595; A0A087WP48; Q61595-6; Q61595-8; A0A087WNW3; A0A087WS04; Q61595-7	0	1785.82	16	100	33.18	3	66.4	100.9	132.7	306120	523568	619887	344412	523568	688634	Det	Det	Det	1	1	1		Peak Found	Peak Found	High	Peak Found	Peak Found	High	High	High	High	3	3	1	0.5217	0	0	1	1	1	1	1	1	595.947	595.947	0.65	0.65	0.00039	0.00039	17.8234	17.8234	4.3756e-05	2.87183e-05	4.9114e-06	8.11145e-07	1.71505	2.02591	2.53	185.24	185.24	1.45993e-05	8.91902e-05	17.66
FALSE		High	Unambiguous	LTANETQSASSTLQK	[K].LTANETQSASSTLQK.[H]			1.97738	1	2	2	B2RUE8	B2RUE8 [817-831]			Map4k4 protein OS=Mus musculus OX=10090 GN=Map4k4 PE=1 SV=1	A0A0A6YWM8; B2RUE8	0	1578.8	15	100	45.17	3	52.1	106.1	141.8	84575.9	193686	233155	95155.3	193686	259013	Det	Det	Det	1	1	1		Peak Found	Peak Found	High	Peak Found	Peak Found	High	High	High	High	2	2	0.6917	0.5966	0	0	1	1	1	1	1	1	789.903	789.903	1.73	1.73	0.00137	0.00137	17.7922	17.7922	4.3756e-05	2.87183e-05	9.18123e-07	1.13265e-06	1.96043	1.97738	2.38	241.71	241.71	1.92588e-05	8.91902e-05	17.66
FALSE		High	Unambiguous	QAEILQESR	[K].QAEILQESR.[M]			1.35597	1	2	2	P48428	P48428 [53-61]			Tubulin-specific chaperone A OS=Mus musculus OX=10090 GN=Tbca PE=1 SV=3	A0A1Y7VJ48; P48428	0	1073.56	9	100	26.11	3	71.5	105.7	122.8	1.0495e+06	1.7449e+06	1.82493e+06	1.18078e+06	1.7449e+06	2.02732e+06	Det	Det	Det	1	1	1		Peak Found	Peak Found	High	Peak Found	Peak Found	High	High	High	High	2	2	0.5331	0.4564	0	0	1	1	1	1	1	1	537.283	537.283	0.06	0.06	3e-05	3e-05	17.7878	17.7878	4.3756e-05	2.87183e-05	0.000208727	8.12041e-05	1.16554	1.35597	2.41	190.9	190.9	0.000667401	8.91902e-05	17.8
FALSE		High	Unambiguous	DSATQAGVSGASSSPSDPR	[K].DSATQAGVSGASSSPSDPR.[L]			1.3695	1	3	2	Q14B46	Q14B46 [521-539]			Rhotekin-2 OS=Mus musculus OX=10090 GN=Rtkn2 PE=1 SV=2	Q14B46; Q14B46-2; E9QP76	0	1776.8	19																			No Quan Values	n/a	n/a	High	n/a	n/a	High	High	High	High	2	2	0.8087	0.6597	0	0	1	1	1	1	1	1	888.904	888.904	0.63	0.63	0.00056	0.00056	17.7072	17.7072	4.3756e-05	2.87183e-05	5.20318e-05	7.72637e-05	1.3695	1.36323	1.91	236.83	236.83	0.000617873	8.91902e-05
FALSE		High	Unambiguous	APLQMTSSSDSAGK	[R].APLQMTSSSDSAGK.[G]			2.28549	1	2	2	A3KGF9	A3KGF9 [205-218]			Coiled-coil domain-containing protein 9B OS=Mus musculus OX=10090 GN=Ccdc9b PE=1 SV=1	A3KGF9; A0A8Q0K7A4	0	1379.65	14																			No Quan Values	n/a	n/a	High	n/a	n/a	High	High	High	High	2	2	0.7731	0.6642	0	0	1	1	1	1	1	1	690.326	690.326	-1.16	-1.16	-0.0008	-0.0008	17.5007	17.5007	4.3756e-05	2.87183e-05	1.59495e-07	1.35976e-07	2.21653	2.28549	2.65	320.73	320.73	3.31797e-06	8.91902e-05
FALSE		High	Unambiguous	RALDVIQAGK	[K].RALDVIQAGK.[E]			1.59373	1	4	2	Q6NZB0	Q6NZB0 [118-127]			DnaJ homolog subfamily C member 8 OS=Mus musculus OX=10090 GN=Dnajc8 PE=1 SV=2	Q6NZB0; A2ALF0; A2ALF3; F6TQL3	1	1070.63	10	100	35.98	3	59.1	126.8	114.1	1743194	4207620	3.40783e+06	1.96125e+06	4207620	3.78577e+06	Det	Det	Det	1	1	1		Peak Found	Peak Found	High	Peak Found	Peak Found	High	High	High	High	2	2	0.3217	0.2838	0	0	1	1	1	1	1	1	535.819	535.819	-0.56	-0.56	-0.0003	-0.0003	17.434	17.434	4.3756e-05	2.87183e-05	1.12519e-05	1.90163e-05	1.59373	1.56732	3.03	296.96	296.96	0.000171993	8.91902e-05	17.42
FALSE		High	Unambiguous	LKGDDLQAIK	[K].LKGDDLQAIK.[K]			1.67729	1	5	2	Q9Z204	Q9Z204 [189-198]			Heterogeneous nuclear ribonucleoproteins C1/C2 OS=Mus musculus OX=10090 GN=Hnrnpc PE=1 SV=1	Q9Z204; Q9Z204-5; Q9Z204-2; Q9Z204-4; Q9Z204-3	1	1100.63	10	100	51.33	3	58.7	83.8	157.5	1.67612e+06	2.69268e+06	4553096	1.88579e+06	2.69268e+06	5.05805e+06	Det	Det	Det	1	1	1		Peak Found	Peak Found	High	Peak Found	Peak Found	High	High	High	High	2	2	0.4679	0.4218	0	0	1	1	1	1	1	1	550.819	550.819	-0.4	-0.4	-0.00022	-0.00022	17.3946	17.3946	4.3756e-05	2.87183e-05	6.35689e-06	1.13706e-05	1.67729	1.6421	2.75	299.51	299.51	0.000106768	8.91902e-05	17.44
FALSE		High	Unambiguous	NSMPASSFQQQK	[R].NSMPASSFQQQK.[L]			1.39977	2	10	2	Q9CYI4; Q7TNC4	Q9CYI4 [175-186]; Q7TNC4 [175-186]			Putative RNA-binding protein Luc7-like 1 OS=Mus musculus OX=10090 GN=Luc7l PE=1 SV=2 Putative RNA-binding protein Luc7-like 2 OS=Mus musculus OX=10090 GN=Luc7l2 PE=1 SV=1	E9Q715; Q05CX5; Q9CYI4; Q7TNC4-2; D3Z765; Q9CYI4-2; Q7TNC4-3; Q7TNC4-4; Q7TNC4; A0A0R4J047	0	1352.63	12	100	1.38	3	101.2	100.3	98.5	342140	381457	337228	384937	381457	374627	Det	Det	Det	1	1	1	Shared	Peak Found	Peak Found	High	Peak Found	Peak Found	High	High	High	High	2	2	0.6686	0.6325	0	0	1	1	1	1	1	1	676.815	676.815	-3.37	-3.37	-0.00228	-0.00228	17.3709	17.3709	4.3756e-05	2.87183e-05	6.65056e-05	6.01293e-05	1.33352	1.39977	2.34	198.42	198.42	0.000519954	8.91902e-05	17.35
FALSE		High	Unambiguous	AQAEVEGLGKGVAR	[K].AQAEVEGLGKGVAR.[L]			2.86477	1	17	2	Q9QXS1-3	Q9QXS1-3 [1026-1039]			Isoform PLEC-1A of Plectin OS=Mus musculus OX=10090 GN=Plec	Q9QXS1-6; Q9QXS1-13; Q9QXS1-7; Q9QXS1-9; Q9QXS1-5; Q9QXS1-14; Q9QXS1-12; Q9QXS1-3; Q9QXS1-2; Q9QXS1-10; E9Q3W4; Q9QXS1-15; Q9QXS1-11; Q9QXS1-16; Q9QXS1-4; Q9QXS1; Q9QXS1-8	1	1384.75	14																			No Quan Values	n/a	n/a	High	n/a	n/a	High	High	High	High	3	3	0.7308	0.6658	0	0	1	1	1	1	1	1	462.257	462.257	1.67	1.67	0.00077	0.00077	17.3483	17.3483	4.3756e-05	2.87183e-05	1.89961e-09	4.31724e-09	2.86477	2.78689	3.95	328.05	328.05	1.21592e-07	8.91902e-05
FALSE		High	Unambiguous	EKYIDQEELNK	[K].EKYIDQEELNK.[T]			1.88206	2	3	2	P07901; P11499	P07901 [283-293]; P11499 [274-284]			Heat shock protein HSP 90-alpha OS=Mus musculus OX=10090 GN=Hsp90aa1 PE=1 SV=4 Heat shock protein HSP 90-beta OS=Mus musculus OX=10090 GN=Hsp90ab1 PE=1 SV=3	P07901; E9Q3D6; P11499	1	1408.7	11	100	82.42	3	12.4	111.6	176		417831	593148	46383.3	417831	658930	Imp	Det	Det		1	1	Shared	n/a	Peak Found	High	n/a	Peak Found	High	High	High	High	2	2	0.5724	0.6291	0	0	1	1	1	1	1	1	704.852	704.852	0.88	0.88	0.00062	0.00062	17.2804	17.2804	4.3756e-05	2.87183e-05	7.75604e-06	2.18227e-06	1.64818	1.88206	2.75	256.18	256.18	3.31822e-05	8.91902e-05	17.43
FALSE		High	Unambiguous	LRENVFQEHQTLK	[K].LRENVFQEHQTLK.[E]			2.52857	1	2	2	Q60598	Q60598 [58-70]			Src substrate cortactin OS=Mus musculus OX=10090 GN=Cttn PE=1 SV=2	Q60598; Q921L6	1	1641.87	13	100	147.21	3	4.6	25.9	269.5			1.44129e+06	27182.7	153804	1.60113e+06	Imp	Imp	Det			1		n/a	n/a	High	n/a	n/a	High	High	High	High	3	3	0.7433	0.7152	0	0	1	1	1	1	1	1	547.961	547.961	-0.68	-0.68	-0.00037	-0.00037	17.1998	17.1998	4.3756e-05	2.87183e-05	5.65644e-08	2.55326e-08	2.36821	2.52857	4.46	342.88	342.88	8.28526e-07	8.91902e-05	17.31
FALSE		High	Unambiguous	LQGQLEQGDDTAAEK	[R].LQGQLEQGDDTAAEK.[L]			2.41715	1	1	2	Q6P542	Q6P542 [389-403]			ATP-binding cassette sub-family F member 1 OS=Mus musculus OX=10090 GN=Abcf1 PE=1 SV=1	Q6P542	0	1602.76	15	100	16.08	3	100.5	83.7	115.8			222362	214421	178451	247022	Imp	Imp	Det			1		n/a	n/a	High	n/a	n/a	High	High	High	High	2	2	0.7436	0.6857	0	0	1	1	1	1	1	1	801.887	801.887	3.46	3.46	0.00277	0.00277	17.119	17.119	4.3756e-05	2.87183e-05	4.0483e-08	1.37079e-07	2.41715	2.28431	2.8	322.87	322.87	1.56496e-06	8.91902e-05	17.11
FALSE		High	Unambiguous	GEAPDSGDVVDEK	[R].GEAPDSGDVVDEK.[E]			1.64855	1	1	2	Q91Z58	Q91Z58 [805-817]			Uncharacterized protein C6orf132 homolog OS=Mus musculus OX=10090 PE=1 SV=2	Q91Z58	0	1317.58	13	100	62.67	3	39.6	95.6	164.7		196057	303999	81229.8	196057	337713	Imp	Det	Det		1	1		n/a	Peak Found	High	n/a	Peak Found	High	High	High	High	2	2	0.6525	0.6641	0	0	1	1	1	1	1	1	659.293	659.293	-0.75	-0.75	-0.00049	-0.00049	17.1147	17.1147	4.3756e-05	2.87183e-05	1.9649e-05	1.08778e-05	1.51212	1.64855	2.56	249.13	249.13	0.000125795	8.91902e-05	17.12
FALSE		High	Unambiguous	KSGQKPVLSDVHAELDR	[K].KSGQKPVLSDVHAELDR.[I]			2.9479	1	1	2	Q8R1Q8	Q8R1Q8 [485-501]			Cytoplasmic dynein 1 light intermediate chain 1 OS=Mus musculus OX=10090 GN=Dync1li1 PE=1 SV=1	Q8R1Q8	1	1879	17	100	57.03	3	36.5	116.7	146.8	937616	3.3737e+06	3.8215e+06	1.0549e+06	3.3737e+06	4.24531e+06	Det	Det	Det	1	1	1		Peak Found	Peak Found	High	Peak Found	Peak Found	High	High	High	High	4	4	0.7846	0.6719	0	0	1	1	1	1	1	1	470.507	470.507	0.87	0.87	0.00041	0.00041	17.1082	17.1082	4.3756e-05	2.87183e-05	9.99987e-09	1.42594e-09	2.62175	2.9479	4.48	331.33	331.33	7.56545e-08	8.91902e-05	17.43
FALSE		High	Unambiguous	ELSADGAQEATGTQR	[R].ELSADGAQEATGTQR.[Q]			2.59092	1	2	2	A2AI52	A2AI52 [544-558]			ubiquitinyl hydrolase 1 OS=Mus musculus OX=10090 GN=Usp8 PE=1 SV=1	A2AI52; Q80U87	0	1533.71	15																			No Quan Values	n/a	n/a	High	n/a	n/a	High	High	High	High	2	2	0.6954	0.3275	0	0	1	1	1	1	1	1	767.362	767.362	1.19	1.19	0.00092	0.00092	17.0505	17.0505	4.3756e-05	2.87183e-05	1.23457e-08	2.37742e-08	2.59092	2.53894	2.84	264.01	264.01	5.80427e-07	8.91902e-05
FALSE		High	Unambiguous	VGSLDVNVKAK	[K].VGSLDVNVKAK.[G]			1.5041	1	2	2	E9Q616	E9Q616 [255-265]			AHNAK nucleoprotein (desmoyokin) OS=Mus musculus OX=10090 GN=Ahnak PE=1 SV=1	E9Q616; A0A494BBD5	1	1129.66	11	100	34.05	3	71.9	137.9	90.3	2.75358e+06	5.9431e+06	3.50388e+06	3.09802e+06	5.9431e+06	3.89247e+06	Det	Det	Det	1	1	1		Peak Found	Peak Found	High	Peak Found	Peak Found	High	High	High	High	3	3	0.6053	0.5121	0	0	1	1	1	1	1	1	377.224	377.224	0.36	0.36	0.00014	0.00014	16.9685	16.9685	4.3756e-05	2.87183e-05	4.76905e-05	2.93664e-05	1.38226	1.5041	2.48	200.02	200.02	0.000286801	8.91902e-05	17.04
FALSE		High	Unambiguous	HGDDLRNTRNEIAEMNR	[K].HGDDLRNTRNEIAEMNR.[S]			1.37396	1	1	2	Q9DCV7	Q9DCV7 [291-307]			Keratin, type II cytoskeletal 7 OS=Mus musculus OX=10090 GN=Krt7 PE=1 SV=1	Q9DCV7	2	2040.96	17	100	36.74	3	68.3	140.3	91.5	827161	1.91164e+06	1.12223e+06	930628	1.91164e+06	1.24669e+06	Det	Det	Det	1	1	1		Peak Found	Peak Found	High	Peak Found	Peak Found	High	High	High	High	4	4	0.614	0.578	0	0	1	1	1	1	1	1	510.997	510.997	2.49	2.49	0.00127	0.00127	16.9277	16.9277	4.3756e-05	2.87183e-05	9.24717e-05	7.17783e-05	1.28518	1.37396	3.27	186.84	186.84	0.000602365	8.91902e-05	17.11
FALSE		High	Unambiguous	AADAAAEPYPEDK	[R].AADAAAEPYPEDK.[K]			2.95596	1	4	2	Q8VCX5	Q8VCX5 [89-101]			Calcium uptake protein 1, mitochondrial OS=Mus musculus OX=10090 GN=Micu1 PE=1 SV=1	Q8VCX5; Q8VCX5-3; Q8VCX5-2; E9Q9E0	0	1347.61	13	100	22.83	3	81.7	92.7	125.6	264996	338521	412583	298143	338521	458340	Det	Det	Det	1	1	1		Peak Found	Peak Found	High	Peak Found	Peak Found	High	High	High	High	2	2	0.8079	0.7921	0	0	1	1	1	1	1	1	674.308	674.308	2.41	2.41	0.00162	0.00162	16.8961	16.8961	4.3756e-05	2.87183e-05	1.36797e-09	1.34905e-09	2.91281	2.95596	3.56	353.6	353.6	7.22529e-08	8.91902e-05	16.89
FALSE		High	Unambiguous	VQQQLQDEVR	[K].VQQQLQDEVR.[Q]			1.75622	1	2	2	Q9WTX8	Q9WTX8 [365-374]			Mitotic spindle assembly checkpoint protein MAD1 OS=Mus musculus OX=10090 GN=Mad1l1 PE=1 SV=1	Q9WTX8; Q9WTX8-2	0	1242.64	10	100	24.28	3	97.6	77	125.4		183300	268648	232271	183300	298442	Imp	Det	Det		1	1		n/a	Peak Found	High	n/a	Peak Found	High	High	High	High	2	2	0.6257	0.5544	0	0	1	1	1	1	1	1	621.825	621.825	-0.77	-0.77	-0.00048	-0.00048	16.8567	16.8567	4.3756e-05	2.87183e-05	5.99807e-06	5.18655e-06	1.6858	1.75622	2.85	253.59	253.59	6.80482e-05	8.91902e-05	16.94
FALSE		High	Unambiguous	KFAELQSPNKFK	[K].KFAELQSPNKFK.[V]			2.53931	1	1	2	Q9D1A2	Q9D1A2 [364-375]			Cytosolic non-specific dipeptidase OS=Mus musculus OX=10090 GN=Cndp2 PE=1 SV=1	Q9D1A2	2	1436.79	12	100	28.1	3	68.8	107.9	123.3	1573040	2.77742e+06	2.85527e+06	1.76981e+06	2.77742e+06	3.17192e+06	Det	Det	Det	1	1	1		Peak Found	Peak Found	High	Peak Found	Peak Found	High	High	High	High	3	3	0.7783	0.6517	0	0	1	1	1	1	1	1	479.602	479.602	0.35	0.35	0.00017	0.00017	16.8393	16.8393	4.3756e-05	2.87183e-05	6.93135e-08	2.3715e-08	2.33847	2.53931	3.79	327.02	327.02	7.79261e-07	8.91902e-05	17.04
FALSE		High	Unambiguous	HTGPNSPDTANDGFVR	[K].HTGPNSPDTANDGFVR.[L]			1.38786	1	3	2	Q8C2Q7	Q8C2Q7 [99-114]			Heterogeneous nuclear ribonucleoprotein H1 OS=Mus musculus OX=10090 GN=Hnrnph1 PE=1 SV=1	Q8C2Q7; P70333; O35737	0	1684.77	16	100	34.65	3	87.2	73.6	139.2	290965	276036	470317	327361	276036	522476	Det	Det	Det	1	1	1		Peak Found	Peak Found	High	Peak Found	Peak Found	High	High	High	High	3	3	0.7115	0.6377	0	0	1	1	1	1	1	1	562.26	562.26	-0.94	-0.94	-0.00053	-0.00053	16.8197	16.8197	4.3756e-05	2.87183e-05	5.24014e-05	6.52497e-05	1.36846	1.38786	2.65	227.53	227.53	0.000556482	8.91902e-05	16.86
FALSE		High	Unambiguous	MVHETSYSAQFK	[K].MVHETSYSAQFK.[G]			1.33548	1	5	2	Q7TSJ2	Q7TSJ2 [459-470]			Microtubule-associated protein 6 OS=Mus musculus OX=10090 GN=Map6 PE=1 SV=2	D3Z6W1; Q7TSJ2-2; Q7TSJ2; Q7TSJ2-3; A0A140LIT9	0	1427.66	12	100	26.38	3	72.3	103	124.7	395436	634203	691450	444900	634203	768133	Det	Det	Det	1	1	1		Peak Found	Peak Found	High	Peak Found	Peak Found	High	High	High	High	3	3	0.7639	0.5824	0	0	1	1	1	1	1	1	476.559	476.559	0.68	0.68	0.00032	0.00032	16.8024	16.8024	4.3756e-05	2.87183e-05	7.79345e-05	9.34521e-05	1.31027	1.33548	2.73	255.74	255.74	0.000750054	8.91902e-05	16.95
FALSE		High	Unambiguous	AVEAVVNDTSSENK	[K].AVEAVVNDTSSENK.[S]			1.69256	1	3	2	Q8C547	Q8C547 [391-404]			HEAT repeat-containing protein 5B OS=Mus musculus OX=10090 GN=Heatr5b PE=1 SV=3	Q8C547; Q8C547-3; Q8C547-2	0	1462.7	14																			No Quan Values	n/a	n/a	High	n/a	n/a	High	High	High	High	2	2	0.8621	0.4729	0	0	1	1	1	1	1	1	731.851	731.851	-4.75	-4.75	-0.00347	-0.00347	16.7704	16.7704	4.3756e-05	2.87183e-05	5.72718e-06	1.16646e-05	1.69256	1.63839	2.58	285.48	285.48	9.78577e-05	8.91902e-05
FALSE		High	Unambiguous	TETQEKNPLPSKETIEQEK	[K].TETQEKNPLPSKETIEQEK.[Q]			3.01387	1	2	4	P20065-2	P20065-2 [21-39]			Isoform Short of Thymosin beta-4 OS=Mus musculus OX=10090 GN=Tmsb4x	P20065-2; P20065	2	2229.12	19	100	76.74	3	100	23.3	176.8	1.10108e+06	288515	1.97207e+06	1.23881e+06	288515	2.19078e+06	Det	Det	Det	1	1	1		Peak Found	Peak Found	High	Peak Found	Peak Found	High	High	High	High	4	4	1	0.6534	0	0	1	1	1	1	1	1	558.036	558.036	-0.34	-0.34	-0.00019	-0.00019	16.5416	16.5416	4.3756e-05	2.87183e-05	6.85676e-10	1.1191e-09	3.01387	2.98312	4.53	425.8	425.8	5.19162e-08	8.91902e-05	16.71
FALSE		High	Unambiguous	SKLPNTVLGK	[K].SKLPNTVLGK.[I]			1.41492	1	1	2	Q9WVK4	Q9WVK4 [474-483]			EH domain-containing protein 1 OS=Mus musculus OX=10090 GN=Ehd1 PE=1 SV=1	Q9WVK4	1	1056.64	10	100	57.77	3	71.7	61.8	166.5	4158863	4.03391e+06	9776385	4.67908e+06	4.03391e+06	1.08606e+07	Det	Det	Det	1	1	1		Peak Found	Peak Found	High	Peak Found	Peak Found	High	High	High	High	2	2	1	0.4459	0	0	1	1	1	1	1	1	528.824	528.824	0.18	0.18	0.0001	0.0001	16.5598	16.5598	4.3756e-05	2.87183e-05	3.81618e-05	0.000238322	1.41492	1.19855	2.22	298.33	298.33	0.00047693	8.91902e-05	16.74
FALSE		High	Unambiguous	ITESEEVVSR	[R].ITESEEVVSR.[E]			1.55369	2	3	2	P48678; P48678-2	P48678 [63-72]; P48678-2 [63-72]			Prelamin-A/C OS=Mus musculus OX=10090 GN=Lmna PE=1 SV=2 Isoform C of Prelamin-A/C OS=Mus musculus OX=10090 GN=Lmna	D3YUF7; P48678; P48678-2	0	1148.58	10	100	60.82	3	67.8	62	170.1	1.09787e+06	1.12889e+06	2788457	1.2352e+06	1.12889e+06	3.09771e+06	Det	Det	Det	1	1	1	Shared	Peak Found	Peak Found	High	Peak Found	Peak Found	High	High	High	High	2	2	0.6545	0.453	0	0	1	1	1	1	1	1	574.794	574.794	0.47	0.47	0.00027	0.00027	16.4727	16.4727	4.3756e-05	2.87183e-05	7.26564e-05	2.0884e-05	1.32056	1.55369	2.87	208.66	208.66	0.000216134	8.91902e-05	16.48
FALSE		High	Unambiguous	ASGVEGADVVK	[K].ASGVEGADVVK.[L]			2.02049	1	7	2	P17710	P17710 [233-243]			Hexokinase-1 OS=Mus musculus OX=10090 GN=Hk1 PE=1 SV=3	G3UVV4; P17710; P17710-2; P17710-4; P17710-3; D3YYR4; D3Z365	0	1031.54	11	100	83.67	3	97.5	17.6	184.9	503022		966666	565943	102400	1.07387e+06	Det	Imp	Det	1		1		Peak Found	n/a	High	Peak Found	n/a	High	High	High	High	2	2	0.6609	0.6404	0	0	1	1	1	1	1	1	516.27	516.27	-3.52	-3.52	-0.00182	-0.00182	16.4542	16.4542	4.3756e-05	2.87183e-05	1.84618e-06	8.41984e-07	1.85822	2.02049	2.92	252.46	252.46	1.5058e-05	8.91902e-05	16.45
FALSE		High	Unambiguous	TNRPPLSLSR	[R].TNRPPLSLSR.[M]			1.75347	1	6	2	P35980	P35980 [56-65]			Large ribosomal subunit protein eL18 OS=Mus musculus OX=10090 GN=Rpl18 PE=1 SV=3	A0A1B0GSA8; A0A1B0GSS8; A0A1B0GQU8; A0A1B0GRZ3; A0A1B0GSF7; P35980	0	1140.65	10	100	29.2	3	66.7	112.3	121	1.36579e+06	2.58879e+06	2511216	1.53663e+06	2.58879e+06	2.78972e+06	Det	Det	Det	1	1	1		Peak Found	Peak Found	High	Peak Found	Peak Found	High	High	High	High	3	3	0.6609	0.5938	0	0	1	1	1	1	1	1	380.888	380.888	0.76	0.76	0.00029	0.00029	16.3935	16.3935	4.3756e-05	2.87183e-05	7.3508e-06	5.28592e-06	1.65603	1.75347	3.2	255.94	255.94	6.91246e-05	8.91902e-05	16.49
FALSE		High	Unambiguous	KVMSQEIQEQLHK	[K].KVMSQEIQEQLHK.[Q]			1.33404	1	1	2	Q9JHU4	Q9JHU4 [3252-3264]			Cytoplasmic dynein 1 heavy chain 1 OS=Mus musculus OX=10090 GN=Dync1h1 PE=1 SV=2	Q9JHU4	1	1597.84	13																			No Quan Values	n/a	n/a	High	n/a	n/a	High	High	High	High	3	3	0.699	0.5569	0	0	1	1	1	1	1	1	533.284	533.284	0.95	0.95	0.00051	0.00051	16.2975	16.2975	4.3756e-05	2.87183e-05	8.47545e-05	9.4382e-05	1.29797	1.33404	3.34	255.69	255.69	0.000756233	8.91902e-05
FALSE		High	Unambiguous	LQPQDDEVPQK	[K].LQPQDDEVPQK.[L]			1.27621	1	5	2	Q9D0L8	Q9D0L8 [116-126]			mRNA cap guanine-N7 methyltransferase OS=Mus musculus OX=10090 GN=Rnmt PE=1 SV=1	Q9D0L8-2; D3YYS7; Q9D0L8; Q9D0L8-3; D3Z478	0	1296.64	11																			No Quan Values	n/a	n/a	High	n/a	n/a	High	High	High	High	2	2	0.7441	0.3418	0	0	1	1	1	1	1	1	648.827	648.827	2.2	2.2	0.00143	0.00143	16.243	16.243	4.3756e-05	2.87183e-05	9.83035e-05	0.0005402	1.27621	1.07777	1.58	189.65	189.65	0.00105123	8.91902e-05
FALSE		High	Unambiguous	RRVAEELALEQAK	[K].RRVAEELALEQAK.[K]			1.23532	1	4	2	Q9CRB9	Q9CRB9 [64-76]			MICOS complex subunit Mic19 OS=Mus musculus OX=10090 GN=Chchd3 PE=1 SV=1	Q9D9P1; Q9CRB9; D3Z0L4; S4R238	2	1512.85	13	100	26.91	3	116	115.1	68.9	904642	1.01011e+06	544586	1.0178e+06	1.01011e+06	604982	Det	Det	Det	1	1	1		Peak Found	Peak Found	High	Peak Found	Peak Found	High	High	High	High	4	4	0.6441	0.3513	0	0	1	1	1	1	1	1	378.968	378.968	1.39	1.39	0.00053	0.00053	16.2365	16.2365	4.3756e-05	2.87183e-05	0.000129871	0.000288636	1.23532	1.17041	2.79	251.93	251.93	0.00132667	8.91902e-05	16.77
FALSE		High	Unambiguous	LSQRPTAEELEQR	[R].LSQRPTAEELEQR.[N]			1.86173	1	10	3	Q501J7	Q501J7 [581-593]			Phosphatase and actin regulator 4 OS=Mus musculus OX=10090 GN=Phactr4 PE=1 SV=2	Q2M3X8; A0A5F8MPI2; Q501J7; Q2M3X8-2; A0A5F8MPG5; Q2M3X8-3; B1B1B8; Q2M3X8-4; Q501J7-3; Q501J7-2	0	1556.8	13																			No Quan Values	High	n/a	High	High	n/a	High	High	High	High	3	3	0.635	0.3679	0	0	1	1	1	1	1	1	519.605	519.605	-1.19	-1.19	-0.00062	-0.00062	16.1304	16.1304	4.3756e-05	2.87183e-05	1.8024e-06	5.18733e-06	1.86173	1.7562	3.18	288.84	288.84	3.72647e-05	8.91902e-05
FALSE		High	Unambiguous	GDIVYIHKEVDK	[K].GDIVYIHKEVDK.[N]			1.91716	1	3	2	Q9R1Z8	Q9R1Z8 [468-479]			Vinexin OS=Mus musculus OX=10090 GN=Sorbs3 PE=1 SV=1	A0A2I3BS41; Q8K0M3; Q9R1Z8	1	1415.75	12	100	23.79	3	74.5	104	121.6	1.13844e+06	1788084	1.882e+06	1.28085e+06	1788084	2.09072e+06	Det	Det	Det	1	1	1		Peak Found	Peak Found	High	Peak Found	Peak Found	High	High	High	High	3	3	0.6664	0.472	0	0	1	1	1	1	1	1	472.59	472.59	2.06	2.06	0.00097	0.00097	16.1141	16.1141	4.3756e-05	2.87183e-05	1.23407e-06	2.57919e-06	1.91716	1.85777	3.22	286.77	286.77	2.71582e-05	8.91902e-05	16.27
FALSE		High	Unambiguous	AQQLADVEAK	[K].AQQLADVEAK.[K]			1.15881	1	2	2	E9Q3X0	E9Q3X0 [793-802]			Major vault protein OS=Mus musculus OX=10090 GN=Mvp PE=1 SV=1	Q9EQK5; E9Q3X0	0	1072.56	10	100	28.9	3	78.2	89	132.8	2.82172e+06	3.61075e+06	4850643	3.17468e+06	3.61075e+06	5.38859e+06	Det	Det	Det	1	1	1		Peak Found	Peak Found	High	Peak Found	Peak Found	High	High	High	High	2	2		0.069	0.0115	0	2	1	2	1	2	1	536.786	536.786	1.96	1.96	0.00105	0.00105	16.0143	16.0143	0.000117957	2.87183e-05	0.00075361	0.000312297	0.975452	1.15881	2.61	207.58	207.58	0.00204945	8.91902e-05	16.04
FALSE		High	Unambiguous	VTNSTELQHQLEK	[K].VTNSTELQHQLEK.[S]			2.61924	1	1	4	Q8BL66	Q8BL66 [473-485]			Early endosome antigen 1 OS=Mus musculus OX=10090 GN=Eea1 PE=1 SV=2	Q8BL66	0	1526.78	13	100	12.17	3	92	114	94	1.12841e+06	1.5736e+06	1.16805e+06	1.26956e+06	1.5736e+06	1.29759e+06	Det	Det	Det	1	2	2		Peak Found	Peak Found	High	Peak Found	Peak Found	High	High	High	High	3	3	1	0.605	0	0	1	1	1	1	1	1	509.599	509.599	1.54	1.54	0.00078	0.00078	15.962	15.962	4.3756e-05	2.87183e-05	7.38096e-08	1.36827e-08	2.32928	2.61924	3.62	284.8	284.8	4.93794e-07	8.91902e-05	15.99
FALSE		High	Unambiguous	EALGDAQQSVR	[R].EALGDAQQSVR.[LD]			1.38623	1	11	2	A0A6I8MWX8	A0A6I8MWX8 [165-175]			DnaJ heat shock protein family (Hsp40) member C7 OS=Mus musculus OX=10090 GN=Dnajc7 PE=1 SV=1	A0A6I8MWW2; A0A6I8MWZ9; A0A6I8MX00; A0A6I8MWZ5; A0A6I8MX31; A2A5E1; A0A6I8MWZ1; A0A6I8MWX8; Q9QYI3; A0A6I8MWY7; F7BTP8	0	1173.59	11	100	28.01	3	79.6	131.9	88.4			159942	160036	265141	177680	Imp	Imp	Det			1		n/a	n/a	High	n/a	n/a	High	High	High	High	2	2	0.6818	0.6216	0	0	1	1	1	1	1	1	587.297	587.297	1.08	1.08	0.00063	0.00063	15.9095	15.9095	4.3756e-05	2.87183e-05	0.000150527	6.5982e-05	1.21363	1.38623	1.85	173.84	173.84	0.000561676	8.91902e-05	15.79
FALSE		High	Unambiguous	SLDGAAAAESTDR	[R].SLDGAAAAESTDR.[S]			1.85781	1	8	2	A2A841	A2A841 [568-580]			Protein 4.1 OS=Mus musculus OX=10090 GN=Epb41 PE=1 SV=1	A2A842; A2A841; P48193-2; A2AD32; A2A839; P48193; A0A571BEG4; A2A838	0	1263.58	13	100	11.41	3	90	97.5	112.4	289160	352458	365761	325331	352458	406325	Det	Det	Det	1	1	1		Peak Found	Peak Found	High	Peak Found	Peak Found	High	High	High	High	2	2	0.6142	0.597	0	0	1	1	1	1	1	1	632.296	632.296	2.15	2.15	0.00136	0.00136	15.903	15.903	4.3756e-05	2.87183e-05	4.89756e-06	2.57857e-06	1.71546	1.85781	2.68	250.05	250.05	3.81078e-05	8.91902e-05	15.74
FALSE		High	Unambiguous	QGANINEIR	[R].QGANINEIR.[Q]			1.422	1	1	2	P60335	P60335 [298-306]			Poly(rC)-binding protein 1 OS=Mus musculus OX=10090 GN=Pcbp1 PE=1 SV=1	P60335	0	1014.53	9	100	1.98	3	101.6	97.8	100.7	2.88602e+06	3126079	2896915	3.24702e+06	3126079	3.21819e+06	Det	Det	Det	1	1	1		Peak Found	Peak Found	High	Peak Found	Peak Found	High	High	High	High	2	2	0.553	0.6075	0	0	1	1	1	1	1	1	507.77	507.77	-0.72	-0.72	-0.00037	-0.00037	15.7777	15.7777	4.3756e-05	2.87183e-05	0.000114831	5.16188e-05	1.2534	1.422	2.93	201.64	201.64	0.000458061	8.91902e-05	15.88
FALSE		High	Unambiguous	TASVSGASAEASGEQVR	[K].TASVSGASAEASGEQVR.[L]			1.51537	1	2	2	Q80U49	Q80U49 [369-385]			Centrosomal protein of 170 kDa protein B OS=Mus musculus OX=10090 GN=Cep170b PE=1 SV=2	B9EIX2; Q80U49	0	1606.77	17																			No Quan Values	n/a	n/a	High	n/a	n/a	High	High	High	High	2	2	0.7683	0.6344	0	0	1	1	1	1	1	1	803.888	803.888	1.49	1.49	0.0012	0.0012	15.733	15.733	4.3756e-05	2.87183e-05	3.94518e-05	2.71777e-05	1.41005	1.51537	2.27	233.38	233.38	0.000268944	8.91902e-05
FALSE		High	Unambiguous	EHHLSEVQNMASEEK	[K].EHHLSEVQNMASEEK.[L]			1.59614	1	2	2	Q91VA7	Q91VA7 [81-95]			Isocitrate dehydrogenase [NAD] subunit, mitochondrial OS=Mus musculus OX=10090 GN=Idh3b PE=1 SV=1	Q91VA7; A0A668KL51	0	1767.8	15	100	25.53	3	106.3	71.9	121.8	599665	456091	695368	674675	456091	772486	Det	Det	Det	1	1	1		Peak Found	Peak Found	High	Peak Found	Peak Found	High	High	High	High	3	3	0.5335	0.5498	0	0	1	1	1	1	1	1	589.938	589.938	1.01	1.01	0.00059	0.00059	15.7157	15.7157	4.3756e-05	2.87183e-05	5.68771e-05	1.55978e-05	1.35645	1.59614	2.31	164.4	164.4	0.000169645	8.91902e-05	16.14
FALSE		High	Unambiguous	MQAVQEATRLK	[K].MQAVQEATRLK.[A]			1.33883	1	17	2	Q9QXS1-3	Q9QXS1-3 [2313-2323]			Isoform PLEC-1A of Plectin OS=Mus musculus OX=10090 GN=Plec	Q9QXS1-6; Q9QXS1-13; Q9QXS1-7; Q9QXS1-9; Q9QXS1-5; Q9QXS1-14; Q9QXS1-12; Q9QXS1-3; Q9QXS1-2; Q9QXS1-10; E9Q3W4; Q9QXS1-15; Q9QXS1-11; Q9QXS1-16; Q9QXS1-4; Q9QXS1; Q9QXS1-8	1	1274.69	11	100	26.93	3	69.2	119	111.9	847626	1.64006e+06	1.38825e+06	953653	1.64006e+06	1.54221e+06	Det	Det	Det	1	1	1		Peak Found	Peak Found	High	Peak Found	Peak Found	High	High	High	High	3	3	0.5959	0.5294	0	0	1	1	1	1	1	1	425.568	425.568	-0.17	-0.17	-7e-05	-7e-05	15.6828	15.6828	4.3756e-05	2.87183e-05	6.41438e-05	0.000113133	1.33883	1.30759	3.06	227.46	227.46	0.000735874	8.91902e-05	15.86
FALSE		High	Unambiguous	VSVADHSLHLSK	[R].VSVADHSLHLSK.[A]			1.59002	1	1	2	O08807	O08807 [70-81]			Peroxiredoxin-4 OS=Mus musculus OX=10090 GN=Prdx4 PE=1 SV=1	O08807	0	1292.7	12	100	31.7	3	68.6	132	99.4	513354	1111008	752797	577568	1111008	836285	Det	Det	Det	1	1	1		Peak Found	Peak Found	High	Peak Found	Peak Found	High	High	High	High	3	3	0.585	0.5167	0	0	1	1	1	1	1	1	431.569	431.569	-1.56	-1.56	-0.00067	-0.00067	15.6579	15.6579	4.3756e-05	2.87183e-05	1.1541e-05	3.86142e-05	1.59002	1.46426	2.69	240.57	240.57	0.000175673	8.91902e-05	15.86
FALSE		High	Unambiguous	VADQVRDQLEK	[R].VADQVRDQLEK.[S]			1.23899	2	5	2	Q6URW6; Q6URW6-3	Q6URW6 [1885-1895]; Q6URW6-3 [1918-1928]			Myosin-14 OS=Mus musculus OX=10090 GN=Myh14 PE=1 SV=1 Isoform 3 of Myosin-14 OS=Mus musculus OX=10090 GN=Myh14	Q6URW6-2; A0A140LI60; Q6URW6; K3W4R2; Q6URW6-3	1	1300.69	11	100	13.3	3	86	101.5	112.5	1.7637e+06	2342817	2.33577e+06	1.98432e+06	2342817	2.59481e+06	Det	Det	Det	1	1	1	Shared	Peak Found	Peak Found	High	Peak Found	Peak Found	High	High	High	High	3	3	0.4929	0.3444	0	0	1	1	1	1	1	1	434.233	434.233	-0.79	-0.79	-0.00034	-0.00034	15.6305	15.6305	4.3756e-05	2.87183e-05	0.00025894	0.000180874	1.13376	1.23899	2.41	172.36	172.36	0.00129926	8.91902e-05	15.76
FALSE		High	Unambiguous	SSQSESEIVPK	[R].SSQSESEIVPK.[V]			1.25117	1	3	2	Q69ZS7	Q69ZS7 [147-157]			HBS1-like protein OS=Mus musculus OX=10090 GN=Hbs1l PE=1 SV=2	Q69ZS7-2; Q3TGM7; Q69ZS7	0	1190.59	11	100	46.01	3	46.9	128	125.1		547879	482182	200775	547879	535658	Imp	Det	Det		1	1		n/a	Peak Found	High	n/a	Peak Found	High	High	High	High	2	2	1	0.665	0	0	1	1	1	1	1	1	595.799	595.799	0.16	0.16	9e-05	9e-05	15.607	15.607	4.3756e-05	2.87183e-05	0.000182098	0.000166428	1.18563	1.25117	2.03	187.67	187.67	0.00121226	8.91902e-05	15.62
FALSE		High	Unambiguous	EAHEPLAVADAK	[K].EAHEPLAVADAK.[L]			1.1315	1	3	2	Q6DFW4	Q6DFW4 [82-93]			Nucleolar protein 58 OS=Mus musculus OX=10090 GN=Nop58 PE=1 SV=1	A0A087WSU5; A0A0A0MQ76; Q6DFW4	0	1250.64	12	100	3.72	3	96.8	104.1	99.1	807334	976538	836605	908321	976538	929387	Det	Det	Det	1	1	1		Peak Found	Peak Found	High	Peak Found	Peak Found	High	High	High	High	3	3	0.6055	0.5288	0	0	1	1	1	1	1	1	417.549	417.549	-4.25	-4.25	-0.00177	-0.00177	15.6027	15.6027	0.000117957	2.87183e-05	0.000709405	0.00037586	0.984443	1.1315	3.12	197.35	197.35	0.00239309	8.91902e-05	15.66
FALSE		High	Unambiguous	SSGAASSAPGGGDGVEYK	[R].SSGAASSAPGGGDGVEYK.[T]			2.58308	1	2	2	Q0VBL3	Q0VBL3 [152-169]			RNA-binding protein 15 OS=Mus musculus OX=10090 GN=Rbm15 PE=1 SV=1	Q0VBL3-2; Q0VBL3	0	1596.71	18	100	52.83	3	77.7	62	160.3			414487	223175	178011	460454	Imp	Imp	Det			1		n/a	n/a	High	n/a	n/a	High	High	High	High	2	2	0.8216	0.6583	0	0	1	1	1	1	1	1	798.861	798.861	0.17	0.17	0.00013	0.00013	15.5639	15.5639	4.3756e-05	2.87183e-05	2.31581e-08	1.75472e-08	2.49888	2.58308	3.19	344.59	344.59	6.06991e-07	8.91902e-05	15.51
FALSE		High	Unambiguous	EASYSLIRK	[K].EASYSLIRK.[Y]			1.15142	1	6	2	Q3TEA8	Q3TEA8 [275-283]			Heterochromatin protein 1-binding protein 3 OS=Mus musculus OX=10090 GN=Hp1bp3 PE=1 SV=1	Q3TEA8; Q3TEA8-3; A2AM65; Z4YKB8; Q3TEA8-2; Z4YKA3	1	1066.59	9	100	34.48	3	60.8	113.5	125.7	501786	1.05323e+06	1.05059e+06	564554	1.05323e+06	1.1671e+06	Det	Det	Det	1	1	1		Peak Found	Peak Found	High	Peak Found	Peak Found	High	High	High	High	2	2	0.6386	0.5055	0	0	1	1	1	1	1	1	533.798	533.798	-0.26	-0.26	-0.00014	-0.00014	15.5507	15.5507	0.000152672	2.87183e-05	0.0014758	0.000328386	0.875392	1.15142	2.71	171.52	171.52	0.00213727	8.91902e-05	15.02
FALSE		High	Unambiguous	HSGDFGADAQGAMSK	[R].HSGDFGADAQGAMSK.[A]			2.26064	1	2	2	P04247	P04247 [120-134]			Myoglobin OS=Mus musculus OX=10090 GN=Mb PE=1 SV=3	P04247; A0A2R8W6F8	0	1478.63	15																			No Quan Values	n/a	n/a	High	n/a	n/a	High	High	High	High	2	2	0.8578	0.7171	0	0	1	1	1	1	1	1	739.819	739.819	-1.37	-1.37	-0.00101	-0.00101	15.5446	15.5446	4.3756e-05	2.87183e-05	2.2765e-07	1.61331e-07	2.16448	2.26064	2.51	320.71	320.71	3.8236e-06	8.91902e-05
FALSE		High	Unambiguous	LYHNEVEIEK	[K].LYHNEVEIEK.[L]			1.46664	1	1	2	Q9CU62	Q9CU62 [228-237]			Structural maintenance of chromosomes protein 1A OS=Mus musculus OX=10090 GN=Smc1a PE=1 SV=4	Q9CU62	0	1273.64	10																			No Quan Values	n/a	n/a	High	n/a	n/a	High	High	High	High	2	2	0.5672	0.4949	0	0	1	1	1	1	1	1	637.326	637.326	2.13	2.13	0.00136	0.00136	15.5424	15.5424	4.3756e-05	2.87183e-05	2.6807e-05	9.32347e-05	1.46664	1.33582	1.96	240.65	240.65	0.000355116	8.91902e-05
FALSE		High	Unambiguous	TNEAQAIETAR	[K].TNEAQAIETAR.[A]			2.14233	1	1	2	P61089	P61089 [131-141]			Ubiquitin-conjugating enzyme E2 N OS=Mus musculus OX=10090 GN=Ube2n PE=1 SV=1	P61089	0	1203.6	11	100	49.96	3	67.1	75.4	157.5	589451	744693	1.40048e+06	663183	744693	1.55579e+06	Det	Det	Det	1	1	1		Peak Found	Peak Found	High	Peak Found	Peak Found	High	High	High	High	2	2	0.4359	0.3681	0	0	1	1	1	1	1	1	602.301	602.301	-0.86	-0.86	-0.00052	-0.00052	15.5251	15.5251	4.3756e-05	2.87183e-05	1.53386e-06	3.64108e-07	1.88534	2.14233	3.26	296.01	296.01	7.51184e-06	8.91902e-05	15.58
FALSE		High	Unambiguous	RQAEAELALR	[K].RQAEAELALR.[V]			1.18107	1	17	2	Q9QXS1-3	Q9QXS1-3 [1508-1517]			Isoform PLEC-1A of Plectin OS=Mus musculus OX=10090 GN=Plec	Q9QXS1-6; Q9QXS1-13; Q9QXS1-7; Q9QXS1-9; Q9QXS1-5; Q9QXS1-14; Q9QXS1-12; Q9QXS1-3; Q9QXS1-2; Q9QXS1-10; E9Q3W4; Q9QXS1-15; Q9QXS1-11; Q9QXS1-16; Q9QXS1-4; Q9QXS1; Q9QXS1-8	1	1156.64	10	100	13.83	3	84.2	110.1	105.7	1.94035e+06	2.85316e+06	2.4652e+06	2.18306e+06	2.85316e+06	2.7386e+06	Det	Det	Det	1	1	1		Peak Found	Peak Found	High	Peak Found	Peak Found	High	High	High	High	3	3	0.55	0.5327	0	0	1	1	1	1	1	1	386.219	386.219	0.22	0.22	9e-05	9e-05	15.4801	15.4801	4.3756e-05	2.87183e-05	0.000202606	0.000268454	1.16992	1.18107	3.21	263.87	263.87	0.00180602	8.91902e-05	15.64
FALSE		High	Unambiguous	ELQAEQQNQEVTGR	[K].ELQAEQQNQEVTGR.[H]			2.18303	1	5	2	A0A5F8MPT6	A0A5F8MPT6 [632-645]			Cingulin OS=Mus musculus OX=10090 GN=Cgn PE=1 SV=1	D3YUW7; E9QMC1; A0A5F8MPT6; P59242; P59242-2	0	1629.78	14																			No Quan Values	n/a	n/a	High	n/a	n/a	High	High	High	High	2	2	0.5969	0.6769	0	0	1	1	1	1	1	1	815.394	815.394	-1.76	-1.76	-0.00143	-0.00143	15.4488	15.4488	4.3756e-05	2.87183e-05	2.31826e-07	2.75171e-07	2.16182	2.18303	2.94	263	263	5.95466e-06	8.91902e-05
FALSE		High	Unambiguous	LAADEEENADNNMK	[K].LAADEEENADNNMK.[A]			2.99631	1	2	2	Q62351	Q62351 [40-53]			Transferrin receptor protein 1 OS=Mus musculus OX=10090 GN=Tfrc PE=1 SV=1	Q8C872; Q62351	0	1563.66	14	100	110.34	3	37.8	34.8	227.4			388324	71667.6	66058.3	431390	Imp	Imp	Det			1		n/a	n/a	High	n/a	n/a	High	High	High	High	2	2	0.9106	0.8323	0	0	1	1	1	1	1	1	782.332	782.332	-1.87	-1.87	-0.00146	-0.00146	15.4423	15.4423	4.3756e-05	2.87183e-05	6.62339e-09	1.02202e-09	2.68203	2.99631	3.1	353.94	353.94	5.73894e-08	8.91902e-05	15.42
FALSE		High	Unambiguous	TCLDNLASKGK	[K].TCLDNLASKGK.[V]			1.20092	1	1	2	Q9JKF1	Q9JKF1 [1533-1543]			Ras GTPase-activating-like protein IQGAP1 OS=Mus musculus OX=10090 GN=Iqgap1 PE=1 SV=2	Q9JKF1	1	1149.59	11	100	33.28	3	104.8	130.6	64.6	1.71266e+06	2400903	1.0685e+06	1.92689e+06	2400903	1.187e+06	Det	Det	Det	1	1	1		Peak Found	Peak Found	High	Peak Found	Peak Found	High	High	High	High	3	3	0.623	0.6641	0	0	1	1	1	1	1	1	383.869	383.869	-1.07	-1.07	-0.00041	-0.00041	15.4132	15.4132	4.3756e-05	2.87183e-05	0.000167465	0.000234506	1.19795	1.20092	2.59	223.4	223.4	0.00161334	8.91902e-05	15.58
FALSE		High	Unambiguous	EVGVGFATRK	[K].EVGVGFATRK.[V]			1.16962	1	1	2	P04117	P04117 [23-32]			Fatty acid-binding protein, adipocyte OS=Mus musculus OX=10090 GN=Fabp4 PE=1 SV=3	P04117	1	1063.59	10	100	138.3	3	14.9	25.5	259.6			1.38532e+06	88589.1	151038	1.53896e+06	Imp	Imp	Det			1		n/a	n/a	High	n/a	n/a	High	High	High	High	2	2	0.4765	0.5083	0	0	1	1	1	1	1	1	532.298	532.298	-0.65	-0.65	-0.00035	-0.00035	15.4034	15.4034	8.29153e-05	2.87183e-05	0.000558298	0.000290191	1.02004	1.16962	2.4	194	194	0.00192741	8.91902e-05	15.4
FALSE		High	Unambiguous	AELDDTPMRGR	[K].AELDDTPMRGR.[Q]			1.26072	1	2	2	A0A991ENV6	A0A991ENV6 [363-373]			Splicing factor proline/glutamine rich (polypyrimidine tract binding protein associated) OS=Mus musculus OX=10090 GN=Sfpq PE=1 SV=1	Q8VIJ6; A0A991ENV6	1	1260.6	11	100	25.05	3	76.7	96.8	126.5	1.06714e+06	1.51516e+06	1782277	1.20062e+06	1.51516e+06	1.97994e+06	Det	Det	Det	1	1	1		Peak Found	Peak Found	High	Peak Found	Peak Found	High	High	High	High	3	3	0.6146	0.4733	0	0	1	1	1	1	1	1	420.871	420.871	-0.88	-0.88	-0.00037	-0.00037	15.3848	15.3848	4.3756e-05	2.87183e-05	0.000121229	0.000155913	1.24543	1.26072	2.43	214.04	214.04	0.00114813	8.91902e-05	15.52
FALSE		High	Unambiguous	VGESVFHTTR	[K].VGESVFHTTR.[W]			1.16451	1	1	2	Q9ERS2	Q9ERS2 [106-115]			NADH dehydrogenase [ubiquinone] 1 alpha subcomplex subunit 13 OS=Mus musculus OX=10090 GN=Ndufa13 PE=1 SV=3	Q9ERS2	0	1132.57	10	100	49.9	3	42.6	133.4	123.9	327953	1.15451e+06	965411	368976	1.15451e+06	1.07248e+06	Det	Det	Det	1	1	1		Peak Found	Peak Found	High	Peak Found	Peak Found	High	High	High	High	3	3	0.3631	0.4508	0	0	1	1	1	1	1	1	378.196	378.196	-2.23	-2.23	-0.00084	-0.00084	15.329	15.329	0.000117957	2.87183e-05	0.00117119	0.000300439	0.909826	1.16451	2.64	139.61	139.61	0.00198417	8.91902e-05	15.38
FALSE		High	Unambiguous	VDAQFGGVDQRK	[K].VDAQFGGVDQRK.[I]			1.65295	1	2	2	A2A7S7	A2A7S7 [215-226]			Tyrosine--tRNA ligase OS=Mus musculus OX=10090 GN=Yars PE=1 SV=1	Q91WQ3; A2A7S7	1	1319.67	12	100	55.52	3	109.1	40.5	150.4	516963		722084	581628	216010	802166	Det	Imp	Det	1		1		Peak Found	n/a	High	Peak Found	n/a	High	High	High	High	3	3	0.5245	0.4887	0	0	1	1	1	1	1	1	440.562	440.562	1.98	1.98	0.00087	0.00087	15.297	15.297	4.3756e-05	2.87183e-05	8.68931e-06	1.05534e-05	1.63155	1.65295	3.11	224.71	224.71	0.000122676	8.91902e-05	15.4
FALSE		High	Unambiguous	TERFGQGGAGPVGGQGPR	[R].TERFGQGGAGPVGGQGPR.[G]			3.33932	1	2	2	A0A991ENV6	A0A991ENV6 [677-694]			Splicing factor proline/glutamine rich (polypyrimidine tract binding protein associated) OS=Mus musculus OX=10090 GN=Sfpq PE=1 SV=1	Q8VIJ6; A0A991ENV6	1	1727.86	18	100	24.88	3	71.4	112.2	116.4	1.79257e+06	3.17205e+06	2960675	2.0168e+06	3.17205e+06	3.28902e+06	Det	Det	Det	1	1	1		Peak Found	Peak Found	High	Peak Found	Peak Found	High	High	High	High	3	3	0.7178	0.6479	0	0	1	1	1	1	1	1	576.625	576.625	1.54	1.54	0.00089	0.00089	15.2561	15.2561	4.3756e-05	2.87183e-05	3.65834e-10	9.64927e-11	3.10579	3.33932	4.63	396.53	396.53	8.1012e-09	8.91902e-05	15.53
FALSE		High	Unambiguous	EDLHEEVGKEDLHEEDGK	[K].EDLHEEVGKEDLHEEDGK.[E]			1.70677	1	1	2	Q9JL35	Q9JL35 [246-263]			High mobility group nucleosome-binding domain-containing protein 5 OS=Mus musculus OX=10090 GN=Hmgn5 PE=1 SV=2	Q9JL35	1	2107.94	18	100	150.75	3	7.9	18.2	274	31922.9	82930.4	1.12584e+06	35916	82930.4	1.2507e+06	Det	Det	Det	1	1	1		Peak Found	Peak Found	High	Peak Found	Peak Found	High	High	High	High	4	4	0.7766	0.6521	0	0	1	1	1	1	1	1	527.739	527.739	-4.06	-4.06	-0.00214	-0.00214	15.1602	15.1602	4.3756e-05	2.87183e-05	5.19733e-06	9.95549e-06	1.70677	1.66143	4.11	295.03	295.03	9.02354e-05	8.91902e-05	16.39
FALSE		High	Unambiguous	GAGNNPEFEETR	[K].GAGNNPEFEETR.[R]			1.3744	1	1	2	Q9QXD8	Q9QXD8 [34-45]			LIM domain-containing protein 1 OS=Mus musculus OX=10090 GN=Limd1 PE=1 SV=2	Q9QXD8	0	1320.58	12																			No Quan Values	n/a	n/a	High	n/a	n/a	High	High	High	High	2	2	0.3334	0.4641	0	0	1	1	1	1	1	1	660.797	660.797	4.2	4.2	0.00277	0.00277	15.1265	15.1265	4.3756e-05	2.87183e-05	0.000184729	7.15619e-05	1.18352	1.3744	2.09	200.05	200.05	0.000600856	8.91902e-05
FALSE		High	Unambiguous	SDNNYSTLNER	[K].SDNNYSTLNER.[G]			1.8706	1	5	2	E9Q8Z5	E9Q8Z5 [873-883]			Catenin (cadherin associated protein), delta 1 OS=Mus musculus OX=10090 GN=Ctnnd1 PE=1 SV=1	P30999-2; E9Q906; E9Q903; P30999-3; E9Q8Z5	0	1312.58	11	100	62.79	3	50.4	78.9	170.6	312707	550472	1.0711e+06	351823	550472	1.18989e+06	Det	Det	Det	1	1	1		Peak Found	Peak Found	High	Peak Found	Peak Found	High	High	High	High	2	2	0.746	0.6921	0	0	1	1	1	1	1	1	656.794	656.794	2.7	2.7	0.00178	0.00178	15.1243	15.1243	4.3756e-05	2.87183e-05	3.65618e-06	2.36134e-06	1.75824	1.8706	3.02	295.95	295.95	3.54251e-05	8.91902e-05	15.12
FALSE		High	Unambiguous	KAAAQLLQSQAQQSGAQQTK	[K].KAAAQLLQSQAQQSGAQQTK.[K]			3.4413	1	5	2	A0A0J9YUL3	A0A0J9YUL3 [399-418]			Septin OS=Mus musculus OX=10090 GN=Septin11 PE=1 SV=1	Q8C1B7; Q8C1B7-3; A0A0J9YUL3; A0A0J9YTY0; Q8C1B7-2	1	2085.1	20	100	158.21	3	14.5	2.9	282.6			3.8043e+06	216991	43874	4.22621e+06	Imp	Imp	Det			1		n/a	n/a	High	n/a	n/a	High	High	High	High	3	3	0.8345	0.71	0	0	1	1	1	1	1	1	695.707	695.707	0.47	0.47	0.00033	0.00033	15.0813	15.0813	4.3756e-05	2.87183e-05	1.45332e-10	4.78367e-11	3.24086	3.4413	6.38	432.19	432.19	4.52639e-09	8.91902e-05	15.11
FALSE		High	Unambiguous	LKGSGNLEAIHVIKK	[R].LKGSGNLEAIHVIKK.[L]			1.49886	1	2	2	P80314	P80314 [190-204]			T-complex protein 1 subunit beta OS=Mus musculus OX=10090 GN=Cct2 PE=1 SV=4	A0A1W2P7B7; P80314	2	1606.96	15	100	40.32	3	53.9	128.7	117.4	487197	1.30878e+06	1.07452e+06	548139	1.30878e+06	1.19368e+06	Det	Det	Det	1	1	1		Peak Found	Peak Found	High	Peak Found	Peak Found	High	High	High	High	4	4	0.7152	0.5879	0	0	1	1	1	1	1	1	402.496	402.496	-1.7	-1.7	-0.00068	-0.00068	14.9984	14.9984	4.3756e-05	2.87183e-05	3.16134e-05	3.04429e-05	1.44249	1.49886	3.47	267.28	267.28	0.000295503	8.91902e-05	15.55
FALSE		High	Unambiguous	IDELNRGLQK	[R].IDELNRGLQK.[E]			1.17663	1	6	2	E9PUI5	E9PUI5 [411-420]			Formin-binding protein 1-like OS=Mus musculus OX=10090 GN=Fnbp1l PE=1 SV=1	E9PUK3; Q8K012-2; A0A0G2JFM9; A0A5F8MPQ8; E9PUI5; Q8K012	1	1185.66	10	100	16.61	3	83.9	117	99.1	1.05002e+06	1.64871e+06	1.25664e+06	1.18136e+06	1.64871e+06	1.396e+06	Det	Det	Det	1	1	1		Peak Found	Peak Found	High	Peak Found	Peak Found	High	High	High	High	3	3	0.3322	0.398	0	0	1	1	1	1	1	1	395.891	395.891	-1.15	-1.15	-0.00045	-0.00045	14.9038	14.9038	0.000117957	2.87183e-05	0.000862637	0.000276685	0.955349	1.17663	2.99	175.49	175.49	0.00185216	8.91902e-05	14.9
FALSE		High	Unambiguous	RFDSELSQAHEETQR	[R].RFDSELSQAHEETQR.[E]			3.46001	1	13	2	E9QAX2	E9QAX2 [1506-1520]			Myosin XVIIIA OS=Mus musculus OX=10090 GN=Myo18a PE=1 SV=1	E9Q405; Q9JMH9-6; A0A1C7ZN10; E9QAX2; Q9JMH9-5; Q9JMH9-4; Q9JMH9-1; B2RRE2; Q9JMH9-2; K3W4L0; Q9JMH9-7; Q9JMH9; E9QA74	1	1832.85	15	100	61.69	3	40.4	96.1	163.5	214059	573559	878617	240835	573559	976058	Det	Det	Det	1	1	1		Peak Found	Peak Found	High	Peak Found	Peak Found	High	High	High	High	3	3	0.7811	0.622	0	0	1	1	1	1	1	1	611.622	611.622	0.37	0.37	0.00023	0.00023	14.8958	14.8958	4.3756e-05	2.87183e-05	2.76265e-10	4.20605e-11	3.14688	3.46001	4.1	384.57	384.57	4.06792e-09	8.91902e-05	15.25
FALSE		High	Unambiguous	GYHLLKPMGK	[K].GYHLLKPMGK.[V]			1.68095	1	1	2	Q62465	Q62465 [285-294]			Synaptic vesicle membrane protein VAT-1 homolog OS=Mus musculus OX=10090 GN=Vat1 PE=1 SV=3	Q62465	0	1143.63	10	100	94.01	3	109.3	1.7	189	3.69631e+06		6477609	4.15867e+06	64740.4	7.196e+06	Det	Imp	Det	1		1		Peak Found	n/a	High	Peak Found	n/a	High	High	High	High	3	3	0.5077	0.5607	0	0	1	1	1	1	1	1	381.883	381.883	-0.58	-0.58	-0.00022	-0.00022	14.8936	14.8936	4.3756e-05	2.87183e-05	1.27082e-05	8.70445e-06	1.57591	1.68095	2.8	232.54	232.54	0.000104561	8.91902e-05	15.56
FALSE		High	Unambiguous	NKTEDLEATSEHFK	[R].NKTEDLEATSEHFK.[T]			1.5428	1	3	2	A0A0R4J0R1	A0A0R4J0R1 [46-59]			Vesicle-associated membrane protein 8 OS=Mus musculus OX=10090 GN=Vamp8 PE=1 SV=1	A0A0R4J0R1; O70404; A0A0U1RPE8	1	1648.78	14	100	72.76	3	22.4	110.8	166.7		437438	592312	88502	437438	658001	Imp	Det	Det		1	1		n/a	Peak Found	High	n/a	Peak Found	High	High	High	High	3	3	0.7036	0.5552	0	0	1	1	1	1	1	1	550.266	550.266	0.86	0.86	0.00047	0.00047	14.8403	14.8403	4.3756e-05	2.87183e-05	2.43638e-05	2.2508e-05	1.48063	1.5428	2.9	223.23	223.23	0.000229988	8.91902e-05	14.84
FALSE		High	Unambiguous	HEAFESDLAAHQDR	[KR].HEAFESDLAAHQDR.[V]			4.03979	2	7	2	A0A1L1SV25; Q7TPR4	A0A1L1SV25 [457-470]; Q7TPR4 [437-450]			Actinin alpha 4 OS=Mus musculus OX=10090 GN=Actn4 PE=1 SV=1 Alpha-actinin-1 OS=Mus musculus OX=10090 GN=Actn1 PE=1 SV=1	A0A1L1SV25; O88990; P57780; A1BN54; Q9JI91; Q7TPR4; E9Q2W9	0	1625.73	14	100	53.71	3	65.3	72.8	161.9	463530	581555	1.16355e+06	521511	581555	1.29259e+06	Det	Det	Det	1	1	1	Shared	Peak Found	Peak Found	High	Peak Found	Peak Found	High	High	High	High	3	3	0.8094	0.7686	0	0	1	1	1	1	1	1	542.582	542.582	0.92	0.92	0.0005	0.0005	14.8208	14.8208	4.3756e-05	2.87183e-05	7.1903e-13	7.78772e-13	4.01764	4.03979	4.71	488.59	488.59	1.4865e-10	8.91902e-05	14.9
FALSE		High	Unambiguous	KDLEEWNQRQSEQVEK	[K].KDLEEWNQRQSEQVEK.[N]			1.72452	1	4	2	Q6IRU5-2	Q6IRU5-2 [134-149]			Isoform 2 of Clathrin light chain B OS=Mus musculus OX=10090 GN=Cltb	Q6IRU5-3; Q6IRU5-2; Q6IRU5; F7BHJ0	2	2045.99	16																			No Quan Values	n/a	n/a	High	n/a	n/a	High	High	High	High	3	3	0.6872	0.5437	0	0	1	1	1	1	1	1	682.668	682.668	1.09	1.09	0.00075	0.00075	14.7863	14.7863	4.3756e-05	2.87183e-05	4.60348e-06	9.58178e-06	1.72452	1.66699	2.52	281.45	281.45	8.15427e-05	8.91902e-05
FALSE		High	Unambiguous	VTTLGETAER	[K].VTTLGETAER.[L]			1.45451	1	1	2	P08032	P08032 [1237-1246]			Spectrin alpha chain, erythrocytic 1 OS=Mus musculus OX=10090 GN=Spta1 PE=1 SV=3	P08032	0	1076.56	10	100	18.06	3	120.2	85.3	94.5	1.62014e+06	1.29398e+06	1.29084e+06	1.82279e+06	1.29398e+06	1.434e+06	Det	Det	Det	1	1	1		Peak Found	Peak Found	High	Peak Found	Peak Found	High	High	High	High	2	2	0.6983	0.5261	0	0	1	1	1	1	1	1	538.783	538.783	0.57	0.57	0.00031	0.00031	14.6838	14.6838	4.3756e-05	2.87183e-05	4.46023e-05	4.12879e-05	1.39207	1.45451	2.49	201.39	201.39	0.000380552	8.91902e-05	14.62
FALSE		High	Unambiguous	LVEPGSPAEK	[R].LVEPGSPAEK.[S]			1.53447	1	1	2	P70441	P70441 [41-50]			Na(+)/H(+) exchange regulatory cofactor NHE-RF1 OS=Mus musculus OX=10090 GN=Nherf1 PE=1 SV=3	P70441	0	1026.55	10	100	19.76	3	77.5	107.8	114.7	3.27708e+06	5.12377e+06	4909733	3.687e+06	5.12377e+06	5.45424e+06	Det	Det	Det	1	1	1		Peak Found	Peak Found	High	Peak Found	Peak Found	High	High	High	High	2	2	0.5988	0.6236	0	0	1	1	1	1	1	1	513.778	513.778	1.36	1.36	0.0007	0.0007	14.6745	14.6745	4.3756e-05	2.87183e-05	2.83563e-05	2.38346e-05	1.45841	1.53447	2.63	233.43	233.43	0.000241181	8.91902e-05	14.65
FALSE		High	Unambiguous	LCVQNSPQEAR	[K].LCVQNSPQEAR.[N]			1.98201	1	4	2	Q8BIQ5	Q8BIQ5 [149-159]			Cleavage stimulation factor subunit 2 OS=Mus musculus OX=10090 GN=Cstf2 PE=1 SV=2	Q8BIQ5-2; Q8BIQ5; A2AEK1; A2AEJ8	0	1244.61	11	100	11.94	3	102.4	110.6	87	423757	514922	364887	476764	514922	405354	Det	Det	Det	1	1	1		Peak Found	Peak Found	High	Peak Found	Peak Found	High	High	High	High	2	2	0.7635	0.6803	0	0	1	1	1	1	1	1	622.805	622.805	-2.56	-2.56	-0.00159	-0.00159	14.6517	14.6517	4.3756e-05	2.87183e-05	9.17918e-07	1.09715e-06	1.96046	1.98201	3.19	290.37	290.37	1.87565e-05	8.91902e-05	14.61
FALSE		High	Unambiguous	QIYNPPSGK	[R].QIYNPPSGK.[Y]			1.18229	1	1	2	O35841	O35841 [479-487]			Apoptosis inhibitor 5 OS=Mus musculus OX=10090 GN=Api5 PE=1 SV=2	O35841	0	1003.52	9	100	37.41	3	61.4	136.1	102.5	1.00196e+06	2498829	1.69463e+06	1.12729e+06	2498829	1.88257e+06	Det	Det	Det	1	1	1		Peak Found	Peak Found	High	Peak Found	Peak Found	High	High	High	High	2	2	0.4082	0.3611	0	0	1	1	1	1	1	1	502.264	502.264	-0.47	-0.47	-0.00023	-0.00023	14.6324	14.6324	8.29153e-05	2.87183e-05	0.000492754	0.000266231	1.03857	1.18229	2.16	174.29	174.29	0.00179354	8.91902e-05	14.5
FALSE		High	Unambiguous	GATQGPSTGTVPQATK	[K].GATQGPSTGTVPQATK.[R]			2.53991	1	1	2	Q8R1N0	Q8R1N0 [87-102]			Zinc finger protein 830 OS=Mus musculus OX=10090 GN=Znf830 PE=1 SV=1	Q8R1N0	0	1500.77	16																			No Quan Values	n/a	n/a	High	n/a	n/a	High	High	High	High	2	2	0.8549	0.7363	0	0	1	1	1	1	1	1	750.887	750.887	1.34	1.34	0.001	0.001	14.5147	14.5147	4.3756e-05	2.87183e-05	1.74946e-08	6.96325e-08	2.53991	2.38276	2.92	308.62	308.62	7.76597e-07	8.91902e-05
FALSE		High	Unambiguous	INQMATAPDSQR	[K].INQMATAPDSQR.[L]			2.07499	1	1	2	Q9CW03	Q9CW03 [144-155]			Structural maintenance of chromosomes protein 3 OS=Mus musculus OX=10090 GN=Smc3 PE=1 SV=2	Q9CW03	0	1331.64	12	100	80.09	3	73.5	36.5	190	204790		535940	230406	114386	595378	Det	Imp	Det	1		1		Peak Found	n/a	High	Peak Found	n/a	High	High	High	High	2	2	0.623	0.6014	0	0	1	1	1	1	1	1	666.324	666.324	2.55	2.55	0.00169	0.00169	14.5104	14.5104	4.3756e-05	2.87183e-05	1.06751e-06	5.787e-07	1.93837	2.07499	2.91	262.49	262.49	1.10324e-05	8.91902e-05	14.44
FALSE		High	Unambiguous	LQKQPLTSPGSVSSSR	[R].LQKQPLTSPGSVSSSR.[D]			1.93349	1	3	2	Q9WV69	Q9WV69 [4-19]			Dematin OS=Mus musculus OX=10090 GN=Dmtn PE=1 SV=1	A0A2I3BS01; Q9WV69-2; Q9WV69	1	1671.9	16	100	140.28	3	25.7	12.5	261.8			756578	82366.1	40257.3	840485	Imp	Imp	Det			1		n/a	n/a	High	n/a	n/a	High	High	High	High	3	3	0.7119	0.5862	0	0	1	1	1	1	1	1	557.973	557.973	1.93	1.93	0.00108	0.00108	14.4655	14.4655	4.3756e-05	2.87183e-05	3.5663e-06	1.53196e-06	1.76188	1.93349	3.19	250.43	250.43	2.47413e-05	8.91902e-05	14.45
FALSE		High	Unambiguous	EGEEEVPDTQEK	[K].EGEEEVPDTQEK.[G]			2.04714	1	2	2	E9Q2I4	E9Q2I4 [933-944]			Mitotic deacetylase associated SANT domain protein OS=Mus musculus OX=10090 GN=Mideas PE=1 SV=1	E9Q2I4; A0A1Y7VP67	0	1389.6	12	100	42.32	3	54	108.7	137.3		306191	348096	152092	306191	386701	Imp	Det	Det		1	1		n/a	Peak Found	High	n/a	Peak Found	High	High	High	High	2	2	0.7172	0.66	0	0	1	1	1	1	1	1	695.304	695.304	0.06	0.06	4e-05	4e-05	14.4422	14.4422	4.3756e-05	2.87183e-05	4.48827e-06	7.00898e-07	1.72823	2.04714	2	198.89	198.89	1.29332e-05	8.91902e-05	14.42
FALSE		High	Unambiguous	YLATASTMDHAR	[K].YLATASTMDHAR.[H]			2.37512	1	13	2	P04370-4	P04370-4 [13-24]			Isoform 4 of Myelin basic protein OS=Mus musculus OX=10090 GN=Mbp	P04370-9; P04370-7; P04370; P04370-11; P04370-8; P04370-4; A0A498WGS3; P04370-14; P04370-6; P04370-5; P04370-2; P04370-13; P04370-10	0	1336.63	12	100	119.62	3	8.5	56.2	235.3			655972	26191.6	174007	728721	Imp	Imp	Det			1		n/a	n/a	High	n/a	n/a	High	High	High	High	2	2	0.8136	0.7316	0	0	1	1	1	1	1	1	668.82	668.82	1.52	1.52	0.00102	0.00102	14.4314	14.4314	4.3756e-05	2.87183e-05	3.73851e-07	7.33898e-08	2.0919	2.37512	2.72	289.96	289.96	1.98925e-06	8.91902e-05	14.42
FALSE		High	Unambiguous	KLRDEINLAK	[K].KLRDEINLAK.[Q]			1.72427	1	3	2	A0A1B0GRA5	A0A1B0GRA5 [285-294]			Stromal interaction molecule 1 OS=Mus musculus OX=10090 GN=Stim1 PE=1 SV=1	A0A1B0GR78; A0A1B0GRA5; P70302	2	1199.71	10	100	19.33	3	79.1	103.8	117.2	936172	1.38237e+06	1.40496e+06	1.05328e+06	1.38237e+06	1.56077e+06	Det	Det	Det	1	1	1		Peak Found	Peak Found	High	Peak Found	Peak Found	High	High	High	High	3	3	0.4943	0.3605	0	0	1	1	1	1	1	1	400.575	400.575	0.41	0.41	0.00016	0.00016	14.427	14.427	4.3756e-05	2.87183e-05	1.46124e-05	6.46178e-06	1.55548	1.72427	2.94	227.29	227.29	8.16591e-05	8.91902e-05	15.13
FALSE		High	Unambiguous	ALVKPQAIKPKMPKGPK	[K].ALVKPQAIKPKMPKGPK.[L]			3.52172	1	4	2	P47915	P47915 [74-90]			Large ribosomal subunit protein eL29 OS=Mus musculus OX=10090 GN=Rpl29 PE=1 SV=2	A0A1L1SUN1; A0A1L1SS27; P47915; W4VSN7	2	1831.14	17	100	123.14	3	25	32.8	242.1	155910	230034	1.52661e+06	175413	230034	1.69591e+06	Det	Det	Det	1	1	1		Peak Found	Peak Found	High	Peak Found	Peak Found	High	High	High	High	4	4	0.8136	0.8578	0	0	1	1	1	1	1	1	458.54	458.54	0.99	0.99	0.00045	0.00045	14.4211	14.4211	4.3756e-05	2.87183e-05	2.13175e-11	8.57393e-11	3.52172	3.35649	4.36	395.78	395.78	2.86023e-09	8.91902e-05	14.06
FALSE		High	Unambiguous	IDQGLEEPGKEPK	[K].IDQGLEEPGKEPK.[E]			1.4603	1	2	2	Q6P5H2	Q6P5H2 [1390-1402]			Nestin OS=Mus musculus OX=10090 GN=Nes PE=1 SV=1	Q6P5H2; Q6P5H2-2	1	1439.74	13																			No Quan Values	n/a	n/a	High	n/a	n/a	High	High	High	High	2	2	0.6111	0.6293	0	0	1	1	1	1	1	1	720.373	720.373	0.96	0.96	0.00069	0.00069	14.39	14.39	4.3756e-05	2.87183e-05	2.79944e-05	4.41199e-05	1.4603	1.44485	2.32	250.28	250.28	0.000368191	8.91902e-05
FALSE		High	Unambiguous	LRLPRDQIQR	[R].LRLPRDQIQR.[M]			1.44652	2	5	2	Q6URW6; Q6URW6-3	Q6URW6 [85-94]; Q6URW6-3 [85-94]			Myosin-14 OS=Mus musculus OX=10090 GN=Myh14 PE=1 SV=1 Isoform 3 of Myosin-14 OS=Mus musculus OX=10090 GN=Myh14	A0A140LHX1; Q6URW6-2; Q6URW6; K3W4R2; Q6URW6-3	2	1294.77	10	100	39.63	3	59.5	101.7	138.7	597435	1.14867e+06	1.40999e+06	672167	1.14867e+06	1.56636e+06	Det	Det	Det	1	1	1	Shared	Peak Found	Peak Found	High	Peak Found	Peak Found	High	High	High	High	3	3	0.6189	0.5412	0	0	1	1	1	1	1	1	432.262	432.262	0.72	0.72	0.00031	0.00031	14.3878	14.3878	4.3756e-05	2.87183e-05	3.07561e-05	8.49622e-05	1.44652	1.34938	2.79	274.86	274.86	0.000398292	8.91902e-05	14.63
FALSE		High	Unambiguous	TEATLEAEQTR	[R].TEATLEAEQTR.[R]			1.91244	1	2	2	Q99PL5	Q99PL5 [1492-1502]			Ribosome-binding protein 1 OS=Mus musculus OX=10090 GN=Rrbp1 PE=1 SV=2	A2AVJ7; Q99PL5	0	1248.61	11	100	32.83	3	66.6	101.2	132.2	560447	958238	1.12693e+06	630551	958238	1.25191e+06	Det	Det	Det	1	1	1		Peak Found	Peak Found	High	Peak Found	Peak Found	High	High	High	High	2	2	0.7099	0.7013	0	0	1	1	1	1	1	1	624.809	624.809	3.53	3.53	0.00221	0.00221	14.3499	14.3499	4.3756e-05	2.87183e-05	1.45766e-06	1.77066e-06	1.89279	1.91244	3.18	309.07	309.07	2.78998e-05	8.91902e-05	14.37
FALSE		High	Unambiguous	HVESIGDPEHISR	[K].HVESIGDPEHISR.[N]			3.15178	1	2	2	P55302	P55302 [310-322]			Alpha-2-macroglobulin receptor-associated protein OS=Mus musculus OX=10090 GN=Lrpap1 PE=1 SV=1	F6WMD1; P55302	0	1475.72	13	100	38.39	3	57	130.7	112.4	336458	868543	672207	378545	868543	746757	Det	Det	Det	1	1	1		Peak Found	Peak Found	High	Peak Found	Peak Found	High	High	High	High	3	3	0.7449	0.6733	0	0	1	1	1	1	1	1	492.581	492.581	3.29	3.29	0.00162	0.00162	14.3477	14.3477	4.3756e-05	2.87183e-05	8.9805e-10	3.5067e-10	2.97439	3.15178	4.04	393	393	2.36287e-08	8.91902e-05	14.4
FALSE		High	Unambiguous	RALASIDSKLNQAK	[K].RALASIDSKLNQAK.[G]			1.89727	1	1	2	Q64727	Q64727 [268-281]			Vinculin OS=Mus musculus OX=10090 GN=Vcl PE=1 SV=4	Q64727	2	1514.86	14	100	105.49	3	20.2	60.2	219.6	226798	758495	2492805	255167	758495	2.76926e+06	Det	Det	Det	1	1	1		Peak Found	Peak Found	High	Peak Found	Peak Found	High	High	High	High	3	3	0.6604	0.5879	0	0	1	1	1	1	1	1	505.627	505.627	1.68	1.68	0.00085	0.00085	14.3393	14.3393	4.3756e-05	2.87183e-05	1.7952e-06	1.96545e-06	1.86232	1.89727	3.64	313.84	313.84	3.04231e-05	8.91902e-05	14.7
FALSE		High	Unambiguous	GLSTTGNSSLNSTSNTK	[K].GLSTTGNSSLNSTSNTK.[V]			2.70629	1	1	2	O88532	O88532 [468-484]			Zinc finger RNA-binding protein OS=Mus musculus OX=10090 GN=Zfr PE=1 SV=2	O88532	0	1668.8	17	100	58.41	3	38.2	107.6	154.3		472510	609828	167615	472510	677460	Imp	Det	Det		1	1		n/a	Peak Found	High	n/a	Peak Found	High	High	High	High	2	2	0.8313	0.7575	0	0	1	1	1	1	1	1	834.907	834.907	1.5	1.5	0.00125	0.00125	14.3306	14.3306	4.3756e-05	2.87183e-05	5.86767e-09	7.5172e-09	2.69975	2.70629	3.01	335.12	335.12	3.00441e-07	8.91902e-05	14.37
FALSE		High	Unambiguous	SPLVPKSPTPK	[K].SPLVPKSPTPK.[S]			1.1395	1	2	2	Q9EPC1	Q9EPC1 [8-18]			Alpha-parvin OS=Mus musculus OX=10090 GN=Parva PE=1 SV=1	Q9EPC1; D6RHM9	1	1150.68	11	100	16.39	3	98.7	117	84.3	508238	678010	439773	571812	678010	488545	Det	Det	Det	1	1	1		Peak Found	Peak Found	High	Peak Found	Peak Found	High	High	High	High	3	3	1	0.4942	0	0	1	1	1	1	1	1	384.233	384.233	1.76	1.76	0.00068	0.00068	14.3284	14.3284	4.3756e-05	2.87183e-05	0.000249056	0.000411548	1.1395	1.1181	1.72	150.05	150.05	0.00228689	8.91902e-05	14.35
FALSE		High	Selected	QALDTEEEGAADK	[K].QALDTEEEGAADK.[E]			1.59288	1	4	1	Q6NS82	Q6NS82 [376-388]			Reticulophagy regulator 2 OS=Mus musculus OX=10090 GN=Retreg2 PE=1 SV=2	Q6NS82; Q6NS82-3; A0A087WPR9; Q6NS82-2	0	1376.62	13	100	43.15	3	57.5	98.7	143.8	198452	383494	502548	223276	383494	558283	Det	Det	Det	1	1	1		Peak Found	Peak Found	High	Peak Found	Peak Found	High	High	High	n/a	2		0.5879		0		1		1		1		688.813		0.91		0.00063		14.3122		4.3756e-05		1.13176e-05		1.59288			212.31	212.31	0.00017283	8.91902e-05	14.25
FALSE		High	Unambiguous	NGRVEIIANDQGNR	[K].NGRVEIIANDQGNR.[I]			1.4507	1	1	2	P20029	P20029 [48-61]			Endoplasmic reticulum chaperone BiP OS=Mus musculus OX=10090 GN=Hspa5 PE=1 SV=3	P20029	1	1555.79	14																			No Quan Values	n/a	n/a	High	n/a	n/a	High	High	High	High	3	3	0.741	0.6078	0	0	1	1	1	1	1	1	519.271	519.271	2.43	2.43	0.00126	0.00126	14.3056	14.3056	4.3756e-05	2.87183e-05	4.90513e-05	4.23841e-05	1.37814	1.4507	3.34	256.03	256.03	0.000388911	8.91902e-05
FALSE		High	Unambiguous	LDEAEPEDSGGSPGK	[K].LDEAEPEDSGGSPGK.[V]			2.52802	1	1	2	Q9CXL3	Q9CXL3 [169-183]			Uncharacterized protein C7orf50 homolog OS=Mus musculus OX=10090 PE=1 SV=3	Q9CXL3	0	1487.65	15																			No Quan Values	n/a	n/a	High	n/a	n/a	High	High	High	High	2	2	0.883	0.7591	0	0	1	1	1	1	1	1	744.328	744.328	-0.67	-0.67	-0.0005	-0.0005	14.2492	14.2492	4.3756e-05	2.87183e-05	3.17043e-08	2.56299e-08	2.45292	2.52802	3.03	325.6	325.6	8.31131e-07	8.91902e-05
FALSE		High	Unambiguous	ALQQEQEMEQR	[K].ALQQEQEMEQR.[L]			1.66689	1	3	2	E9QMN5	E9QMN5 [464-474]			GATA zinc finger domain containing 2A OS=Mus musculus OX=10090 GN=Gatad2a PE=1 SV=1	E9QMN5; Q8CHY6; A0A1I7Q4G8	0	1389.64	11	100	74.64	3	55.5	58.3	186.2			425250	140857	147970	472412	Imp	Imp	Det			1		n/a	n/a	High	n/a	n/a	High	High	High	High	2	2	0.7969	0.7205	0	0	1	1	1	1	1	1	695.328	695.328	4.3	4.3	0.00299	0.00299	14.2163	14.2163	4.3756e-05	2.87183e-05	4.56614e-05	9.58818e-06	1.38863	1.66689	2.54	239.79	239.79	0.000113296	8.91902e-05	14.18
FALSE		High	Unambiguous	AGGDAADGSQPALDNK	[R].AGGDAADGSQPALDNK.[A]			1.89615	1	5	2	F7DCH5	F7DCH5 [999-1014]			CLIP associating protein 2 OS=Mus musculus OX=10090 GN=Clasp2 PE=1 SV=1	E9Q8N5; F7DCH5; Q8BRT1; Q08EB5; Q08EB6	0	1486.68	16																			No Quan Values	n/a	n/a	High	n/a	n/a	High	High	High	High	2	2	0.7814	0.7603	0	0	1	1	1	1	1	1	743.842	743.842	0.11	0.11	8e-05	8e-05	14.1752	14.1752	4.3756e-05	2.87183e-05	2.2385e-06	1.98072e-06	1.83003	1.89615	2.92	254.47	254.47	3.06182e-05	8.91902e-05
FALSE		High	Unambiguous	EEPVDSRTPVTER	[R].EEPVDSRTPVTER.[V]			1.32609	1	2	2	Q9Z2D6	Q9Z2D6 [470-482]			Methyl-CpG-binding protein 2 OS=Mus musculus OX=10090 GN=Mecp2 PE=1 SV=1	Q9Z2D6-2; Q9Z2D6	1	1514.74	13	100	116.91	3	68.6	2	229.4	333076		1.1274e+06	374739	10765.2	1.25244e+06	Det	Imp	Det	1		1		Peak Found	n/a	High	Peak Found	n/a	High	High	High	High	3	3	1	0.5576	0	0	1	1	1	1	1	1	505.587	505.587	1.38	1.38	0.0007	0.0007	14.1644	14.1644	4.3756e-05	2.87183e-05	8.06357e-05	9.96655e-05	1.30527	1.32609	2.69	187.76	187.76	0.000791272	8.91902e-05	14.23
FALSE		High	Unambiguous	IASDEEIQGTK	[R].IASDEEIQGTK.[D]			1.97582	1	6	2	Q9ET54	Q9ET54 [899-909]			Palladin OS=Mus musculus OX=10090 GN=Palld PE=1 SV=2	Q9ET54-3; Q9ET54-2; Q9ET54-6; Q9ET54; Q9ET54-5; Q9ET54-4	0	1190.59	11	100	89.89	3	27.3	72.2	200.5		606884	1.51606e+06	228943	606884	1.6842e+06	Imp	Det	Det		1	1		n/a	Peak Found	High	n/a	Peak Found	High	High	High	High	2	2	0.6816	0.6689	0	0	1	1	1	1	1	1	595.801	595.801	3.82	3.82	0.00227	0.00227	14.0536	14.0536	4.3756e-05	2.87183e-05	2.27062e-06	1.14489e-06	1.82794	1.97582	2.96	285.48	285.48	1.94311e-05	8.91902e-05	14.01
FALSE		High	Unambiguous	KNSVVEASEAAYK	[K].KNSVVEASEAAYK.[E]			4.05364	1	1	4	P68510	P68510 [143-155]			14-3-3 protein eta OS=Mus musculus OX=10090 GN=Ywhah PE=1 SV=2	P68510	1	1395.71	13	100	159.13	3	3.9	12.5	283.7	62273.9		4.63406e+06	70063.6	226194	5.14799e+06	Det	Imp	Det	1		2		Peak Found	n/a	High	Peak Found	n/a	High	High	High	High	2	2	0.8108	0.7247	0	0	1	1	1	1	1	1	698.359	698.359	0.05	0.05	3e-05	3e-05	14.0514	14.0514	4.3756e-05	2.87183e-05	1.39265e-12	7.07971e-13	3.92091	4.05364	4.94	485.04	485.04	1.37351e-10	8.91902e-05	14.03
FALSE		High	Unambiguous	SAVAPPGAPK	[K].SAVAPPGAPK.[K]			1.16243	1	2	2	Q8R050	Q8R050 [199-208]			Eukaryotic peptide chain release factor GTP-binding subunit ERF3A OS=Mus musculus OX=10090 GN=Gspt1 PE=1 SV=2	Q8R050; Q8R050-2	0	894.504	10	100	17.95	3	80.2	104.5	115.3	1.34733e+06	1.97548e+06	1.96054e+06	1.51587e+06	1.97548e+06	2.17797e+06	Det	Det	Det	1	1	1		Peak Found	Peak Found	High	Peak Found	Peak Found	High	High	High	High	2	2	0.6271	0.5656	0	0	1	1	1	1	1	1	447.755	447.755	-2.02	-2.02	-0.0009	-0.0009	14.0429	14.0429	0.000117957	2.87183e-05	0.000793763	0.000304719	0.96773	1.16243	2.44	172.21	172.21	0.00200775	8.91902e-05	14.02
FALSE		High	Unambiguous	TLEQHDNIVTHYK	[K].TLEQHDNIVTHYK.[N]			1.31633	1	3	2	Q9Z1Z0	Q9Z1Z0 [644-656]			General vesicular transport factor p115 OS=Mus musculus OX=10090 GN=Uso1 PE=1 SV=2	Q9Z1Z0-2; Q9Z1Z0-4; Q9Z1Z0	0	1597.8	13	100	25.2	3	80.2	128.4	91.4	1.06962e+06	1.92588e+06	1.2345e+06	1.20342e+06	1.92588e+06	1.37141e+06	Det	Det	Det	1	1	1		Peak Found	Peak Found	High	Peak Found	Peak Found	High	High	High	High	4	4	0.6053	0.438	0	0	1	1	1	1	1	1	400.204	400.204	-1.68	-1.68	-0.00067	-0.00067	14.0341	14.0341	4.3756e-05	2.87183e-05	7.47793e-05	0.000252859	1.31633	1.18986	2.42	181.65	181.65	0.000836512	8.91902e-05	14.23
FALSE		High	Unambiguous	EVYQQQQYGSGGR	[K].EVYQQQQYGSGGR.[G]			2.07657	1	3	2	Q20BD0	Q20BD0 [238-250]			Heterogeneous nuclear ribonucleoprotein A/B OS=Mus musculus OX=10090 GN=Hnrnpab PE=1 SV=1	Q80XR6; Q99020; Q20BD0	0	1499.69	13																			No Quan Values	n/a	n/a	High	n/a	n/a	High	High	High	High	2	2	0.8386	0.6564	0	0	1	1	1	1	1	1	750.344	750.344	-4.61	-4.61	-0.00346	-0.00346	13.9273	13.9273	4.3756e-05	2.87183e-05	4.40386e-07	5.7241e-07	2.06793	2.07657	3.26	326.56	326.56	1.09334e-05	8.91902e-05
FALSE		High	Unambiguous	LKHVESIGDPEHISR	[K].LKHVESIGDPEHISR.[N]			2.84209	1	2	2	P55302	P55302 [308-322]			Alpha-2-macroglobulin receptor-associated protein OS=Mus musculus OX=10090 GN=Lrpap1 PE=1 SV=1	F6WMD1; P55302	1	1716.9	15	100	33.4	3	61.4	119.1	119.5	1.23415e+06	2.69208e+06	2.43082e+06	1.38853e+06	2.69208e+06	2.7004e+06	Det	Det	Det	1	1	1		Peak Found	Peak Found	High	Peak Found	Peak Found	High	High	High	High	4	4	0.666	0.5484	0	0	1	1	1	1	1	1	429.981	429.981	-0.61	-0.61	-0.00026	-0.00026	13.8843	13.8843	4.3756e-05	2.87183e-05	2.21813e-09	6.38068e-08	2.84209	2.39545	3.41	420.83	420.83	1.38397e-07	8.91902e-05	14.21
FALSE		High	Unambiguous	KIPKNPPSGFVR	[K].KIPKNPPSGFVR.[A]			1.43503	1	2	2	P70335	P70335 [1315-1326]			Rho-associated protein kinase 1 OS=Mus musculus OX=10090 GN=Rock1 PE=1 SV=1	P70335-2; P70335	2	1339.78	12	100	42.12	3	51.5	120.8	127.7	451860	1.19215e+06	1.13398e+06	508382	1.19215e+06	1.25974e+06	Det	Det	Det	1	1	1		Peak Found	Peak Found	High	Peak Found	Peak Found	High	High	High	High	3	3	0.6915	0.6835	0	0	1	1	1	1	1	1	447.266	447.266	-0.07	-0.07	-3e-05	-3e-05	13.8827	13.8827	4.3756e-05	2.87183e-05	0.000188091	4.71986e-05	1.18086	1.43503	3.16	193.91	193.91	0.000425262	8.91902e-05	14.23
FALSE		High	Unambiguous	ASAILRSQKPVVVK	[R].ASAILRSQKPVVVK.[R]			1.65843	1	2	2	P41105	P41105 [114-127]			Large ribosomal subunit protein eL28 OS=Mus musculus OX=10090 GN=Rpl28 PE=1 SV=2	F6Z0X0; P41105	1	1495.93	14	100	55.21	3	37.2	141.1	121.7	788812	3361802	2.60921e+06	887482	3361802	2.89858e+06	Det	Det	Det	1	1	1		Peak Found	Peak Found	High	Peak Found	Peak Found	High	High	High	High	3	3	0.8032	0.5284	0	0	1	1	1	1	1	1	499.316	499.316	1.1	1.1	0.00055	0.00055	13.8735	13.8735	4.3756e-05	2.87183e-05	9.82376e-06	1.01629e-05	1.61359	1.65843	2.82	241.94	241.94	0.000118899	8.91902e-05	14.22
FALSE		High	Unambiguous	GTVTGQVQGPEEK	[K].GTVTGQVQGPEEK.[V]			2.71275	1	1	2	P56375	P56375 [53-65]			Acylphosphatase-2 OS=Mus musculus OX=10090 GN=Acyp2 PE=1 SV=2	P56375	0	1329.66	13	100	169.16	3	1.2	3.5	295.3			4.57391e+06	20968.8	59418.7	5.08117e+06	Imp	Imp	Det			1		n/a	n/a	High	n/a	n/a	High	High	High	High	2	2	0.638	0.5836	0	0	1	1	1	1	1	1	665.335	665.335	-0.65	-0.65	-0.00043	-0.00043	13.8675	13.8675	4.3756e-05	2.87183e-05	2.4982e-08	7.1903e-09	2.48779	2.71275	3.53	319.93	319.93	2.89564e-07	8.91902e-05	13.87
FALSE		High	Unambiguous	ETPPPPAAPPKPGK	[K].ETPPPPAAPPKPGK.[L]			2.55569	1	1	2	F2Z3U3	F2Z3U3 [1031-1044]			Ras association (RalGDS/AF-6) and pleckstrin homology domains 1 OS=Mus musculus OX=10090 GN=Raph1 PE=1 SV=2	F2Z3U3	0	1383.76	14	100	37.92	3	81.1	75.3	143.7	429673	448823	771115	483420	448823	856633	Det	Det	Det	1	1	1		Peak Found	Peak Found	High	Peak Found	Peak Found	High	High	High	High	3	3	0.7157	0.6215	0	0	1	1	1	1	1	1	461.927	461.927	1.52	1.52	0.0007	0.0007	13.8022	13.8022	4.3756e-05	2.87183e-05	2.05117e-08	2.11861e-08	2.51663	2.55569	3.54	258.71	258.71	7.09706e-07	8.91902e-05	13.82
FALSE		High	Unambiguous	GEQGYGFHLHGEK	[R].GEQGYGFHLHGEK.[G]			2.50287	1	3	2	A0A0R4IZX2	A0A0R4IZX2 [17-29]			Na(+)/H(+) exchange regulatory cofactor NHE-RF OS=Mus musculus OX=10090 GN=Nherf2 PE=1 SV=1	Q9JHL1; A0A0R4IZX2; Q6NS54	0	1458.68	13	100	27.98	3	80.3	87.7	132	1.0456e+06	1.28582e+06	1.74199e+06	1.17639e+06	1.28582e+06	1.93519e+06	Det	Det	Det	1	1	1		Peak Found	Peak Found	High	Peak Found	Peak Found	High	High	High	High	3	3	0.7975	0.5269	0	0	1	1	1	1	1	1	486.897	486.897	1.27	1.27	0.00062	0.00062	13.6564	13.6564	4.3756e-05	2.87183e-05	2.08221e-07	3.04717e-08	2.17753	2.50287	3.72	287.59	287.59	9.5943e-07	8.91902e-05	13.96
FALSE		High	Unambiguous	KSNFEEALAAHK	[K].KSNFEEALAAHK.[Y]			1.27777	1	2	2	P09103	P09103 [33-44]			Protein disulfide-isomerase OS=Mus musculus OX=10090 GN=P4hb PE=1 SV=2	P09103; E9Q8G8	1	1344.69	12	100	18.02	3	80.3	115.7	104	2.05278e+06	3326551	2.6909e+06	2.30956e+06	3326551	2.98932e+06	Det	Det	Det	1	1	1		Peak Found	Peak Found	High	Peak Found	Peak Found	High	High	High	High	3	3	0.7444	0.7017	0	0	1	1	1	1	1	1	448.903	448.903	2.8	2.8	0.00125	0.00125	13.6228	13.6228	4.3756e-05	2.87183e-05	0.000233646	0.00013875	1.14892	1.27777	3.62	231	231	0.00104193	8.91902e-05	13.81
FALSE		High	Unambiguous	EEDEEDAYER	[R].EEDEEDAYER.[R]			1.39725	1	2	2	B2RY56	B2RY56 [429-438]			RNA-binding protein 25 OS=Mus musculus OX=10090 GN=Rbm25 PE=1 SV=2	B2RY56; S4R2B0	0	1284.49	10	100	57.34	3	54.4	81.2	164.4	90303.5	151631	276292	101599	151631	306933	Det	Det	Det	1	1	1		Peak Found	Peak Found	High	Peak Found	Peak Found	High	High	High	High	2	2	0.7737	0.7788	0	0	1	1	1	1	1	1	642.749	642.749	3.54	3.54	0.00227	0.00227	13.5943	13.5943	4.3756e-05	2.87183e-05	5.81047e-05	6.11759e-05	1.35332	1.39725	2.17	209.84	209.84	0.000527478	8.91902e-05	13.53
FALSE		High	Unambiguous	LEVEGQEQER	[R].LEVEGQEQER.[I]			1.57325	1	2	2	E9QA15	E9QA15 [270-279]			Caldesmon 1 OS=Mus musculus OX=10090 GN=Cald1 PE=1 SV=1	E9QA15; F6T2Z7	0	1216.58	10	100	53.17	3	44.5	104.9	150.5	445412	1.181e+06	1.52473e+06	501127	1.181e+06	1.69383e+06	Det	Det	Det	1	1	1		Peak Found	Peak Found	High	Peak Found	Peak Found	High	High	High	High	2	2	0.6774	0.5188	0	0	1	1	1	1	1	1	608.794	608.794	0.57	0.57	0.00035	0.00035	13.5878	13.5878	4.3756e-05	2.87183e-05	1.55421e-05	1.82558e-05	1.54645	1.57325	2.66	238.04	238.04	0.000193312	8.91902e-05	13.52
FALSE		High	Unambiguous	RHTGVIPTHHQFITNER	[R].RHTGVIPTHHQFITNER.[F]			1.74081	1	6	2	A0A286YCI8	A0A286YCI8 [1016-1032]			Sorbin and SH3 domain containing 1 OS=Mus musculus OX=10090 GN=Sorbs1 PE=1 SV=1	Q62417-2; A0A286YCI8; A0A668KL65; E9QNA7; Q62417; Q62417-7	1	2043.06	17	100	40.82	3	72	81.2	146.8	246846	313083	509896	277723	313083	566445	Det	Det	Det	1	1	1		Peak Found	Peak Found	High	Peak Found	Peak Found	High	High	High	High	4	4	0.7518	0.5983	0	0	1	1	1	1	1	1	511.522	511.522	1.46	1.46	0.00075	0.00075	13.5743	13.5743	4.3756e-05	2.87183e-05	4.11841e-06	3.20624e-05	1.74081	1.49132	3.61	282.07	282.07	7.43038e-05	8.91902e-05	14.51
FALSE		High	Unambiguous	IMLEEHPQGK	[K].IMLEEHPQGK.[W]			1.18571	1	4	3	P35330	P35330 [65-74]			Intercellular adhesion molecule 2 OS=Mus musculus OX=10090 GN=Icam2 PE=1 SV=1	P35330; B1ARJ2; G3UWJ5; G5E8M9	0	1181.6	10	100	44.21	3	62.3	148.7	89	1650553	4.42882e+06	2.38599e+06	1.85702e+06	4.42882e+06	2.6506e+06	Det	Det	Det	1	1	1		Peak Found	Peak Found	High	Peak Found	Peak Found	High	High	High	High	3	3	1	0.5282	0	0	1	1	1	1	1	1	394.537	394.537	-0.82	-0.82	-0.00032	-0.00032	13.5621	13.5621	4.3756e-05	2.87183e-05	0.000243392	0.000260107	1.14289	1.18571	1.95	164.97	164.97	0.00175902	8.91902e-05	13.57
FALSE		High	Unambiguous	DQDELTPGAAGHSR	[K].DQDELTPGAAGHSR.[V]			1.73506	1	2	2	Q80YR5	Q80YR5 [588-601]			Scaffold attachment factor B2 OS=Mus musculus OX=10090 GN=Safb2 PE=1 SV=2	F6WIZ2; Q80YR5	0	1453.67	14	100	51.03	3	41.1	128.2	130.7	165499	580724	533289	186201	580724	592432	Det	Det	Det	1	1	1		Peak Found	Peak Found	High	Peak Found	Peak Found	High	High	High	High	3	3	0.7121	0.7303	0	0	1	1	1	1	1	1	485.227	485.227	0.1	0.1	5e-05	5e-05	13.51	13.51	4.3756e-05	2.87183e-05	5.05661e-06	5.99934e-06	1.71078	1.73506	3.04	235.09	235.09	7.67825e-05	8.91902e-05	13.47
FALSE		High	Unambiguous	KEPEFDDEPK	[R].KEPEFDDEPK.[F]			1.53596	1	2	2	Q569Z6	Q569Z6 [439-448]			Thyroid hormone receptor-associated protein 3 OS=Mus musculus OX=10090 GN=Thrap3 PE=1 SV=1	Q569Z6; Q8BZN7	1	1233.56	10																			No Quan Values	n/a	n/a	High	n/a	n/a	High	High	High	High	2	2	0.7316	0.5176	0	0	1	1	1	1	1	1	617.283	617.283	-4.16	-4.16	-0.00256	-0.00256	13.4373	13.4373	4.3756e-05	2.87183e-05	3.71584e-05	2.35915e-05	1.41882	1.53596	1.99	235.2	235.2	0.000239139	8.91902e-05
FALSE		High	Unambiguous	KGGPSAGDVEAIK	[K].KGGPSAGDVEAIK.[N]			2.76289	1	1	2	P57784	P57784 [193-205]			U2 small nuclear ribonucleoprotein A' OS=Mus musculus OX=10090 GN=Snrpa1 PE=1 SV=2	P57784	1	1228.65	13	100	92.7	3	15.9	84.7	199.4	48015.2	287106	608813	54021.3	287106	676333	Det	Det	Det	1	1	1		Peak Found	Peak Found	High	Peak Found	Peak Found	High	High	High	High	2	2	0.6162	0.58	0	0	1	1	1	1	1	1	614.831	614.831	0.55	0.55	0.00034	0.00034	13.3608	13.3608	4.3756e-05	2.87183e-05	3.81118e-09	8.49001e-09	2.76289	2.6886	3.5	367.38	367.38	2.17497e-07	8.91902e-05	13.28
FALSE		High	Unambiguous	NGHLAVVAPR	[K].NGHLAVVAPR.[L]			1.43557	1	3	2	Q9WTI7	Q9WTI7 [1050-1059]			Unconventional myosin-Ic OS=Mus musculus OX=10090 GN=Myo1c PE=1 SV=2	Q9WTI7; Q9WTI7-3; Q9WTI7-2	0	1033.59	10	100	37.16	3	58.2	129.2	112.6	938791	2.34598e+06	1.84082e+06	1.05622e+06	2.34598e+06	2.04497e+06	Det	Det	Det	1	1	1		Peak Found	Peak Found	High	Peak Found	Peak Found	High	High	High	High	2	2	0.8511	0.72	0	0	1	1	1	1	1	1	517.3	517.3	1.76	1.76	0.00091	0.00091	13.3478	13.3478	4.3756e-05	2.87183e-05	4.19899e-05	4.70257e-05	1.40092	1.43557	2.75	257.9	257.9	0.000423955	8.91902e-05	13.5
FALSE		High	Unambiguous	EEDEQEDLTK	[K].EEDEQEDLTK.[D]			1.43358	1	4	2	P97496	P97496 [359-368]			SWI/SNF complex subunit SMARCC1 OS=Mus musculus OX=10090 GN=Smarcc1 PE=1 SV=2	P97496; P97496-2; Q3UZD0; Q3UNN4	0	1235.53	10	100	61.08	3	50.7	80.9	168.3	103980	186647	349456	116986	186647	388212	Det	Det	Det	1	1	1		Peak Found	Peak Found	High	Peak Found	Peak Found	High	High	High	High	2	2	0.6545	0.6356	0	0	1	1	1	1	1	1	618.268	618.268	0.53	0.53	0.00033	0.00033	13.3172	13.3172	4.3756e-05	2.87183e-05	0.000122317	4.76717e-05	1.24412	1.43358	2.25	187.78	187.78	0.000428793	8.91902e-05	13.12
FALSE		High	Unambiguous	LQHELEEAEER	[K].LQHELEEAEER.[A]			1.68289	1	4	4	Q5SX39	Q5SX39 [1903-1913]			Myosin-4 OS=Mus musculus OX=10090 GN=Myh4 PE=1 SV=1	Q5SX40; Q5SX39; G3UW82; P13542	0	1382.65	11	100	111.22	3	15.6	58.4	226	36975.4		544202	41600.6	156266	604555	Det	Imp	Det	1		1		Peak Found	n/a	High	Peak Found	n/a	High	High	High	High	3	3	0.7201	0.5719	0	0	1	1	1	1	1	1	461.557	461.557	1.53	1.53	0.00071	0.00071	13.1066	13.1066	4.3756e-05	2.87183e-05	6.1186e-06	1.72309e-05	1.68289	1.58166	2.78	241.63	241.63	0.00010341	8.91902e-05	12.89
FALSE		High	Unambiguous	QFEDEEGEER	[K].QFEDEEGEER.[T]			2.048	1	4	2	Q9JIX8	Q9JIX8 [305-314]			Apoptotic chromatin condensation inducer in the nucleus OS=Mus musculus OX=10090 GN=Acin1 PE=1 SV=3	Q9JIX8; Q9JIX8-4; B8JJ89; F6RJ39	0	1267.51	10	100	53.4	3	73.3	65.2	161.5	406947	406863	907402	457851	406863	1.00804e+06	Det	Det	Det	1	1	1		Peak Found	Peak Found	High	Peak Found	Peak Found	High	High	High	High	2	2	0.7322	0.6735	0	0	1	1	1	1	1	1	634.258	634.258	0.46	0.46	0.00029	0.00029	13.0788	13.0788	4.3756e-05	2.87183e-05	4.17538e-06	6.96793e-07	1.7388	2.048	2.91	226.03	226.03	1.28699e-05	8.91902e-05	12.87
FALSE		High	Unambiguous	NSEAEDQDFEK	[R].NSEAEDQDFEK.[N]			2.15992	1	1	2	Q8CB77	Q8CB77 [81-91]			Elongin-A OS=Mus musculus OX=10090 GN=Eloa PE=1 SV=3	Q8CB77	0	1311.53	11	100	40.42	3	76.5	76.8	146.7		224925	386517	223909	224925	429383	Imp	Det	Det		1	1		n/a	Peak Found	High	n/a	Peak Found	High	High	High	High	2	2	0.8284	0.7509	0	0	1	1	1	1	1	1	656.27	656.27	0.13	0.13	8e-05	8e-05	13.0588	13.0588	4.3756e-05	2.87183e-05	1.36511e-06	3.22602e-07	1.90239	2.15992	2.73	266.43	266.43	6.79428e-06	8.91902e-05	13.04
FALSE		High	Unambiguous	ETVREAEAASIK	[K].ETVREAEAASIK.[I]			1.1658	1	1	2	Q64727	Q64727 [1036-1047]			Vinculin OS=Mus musculus OX=10090 GN=Vcl PE=1 SV=4	Q64727	1	1303.69	12																			No Quan Values	n/a	n/a	High	n/a	n/a	High	High	High	High	2	2	0.4125	0.3771	0	0	1	1	1	1	1	1	652.345	652.345	-1.34	-1.34	-0.00087	-0.00087	13.0566	13.0566	4.3756e-05	2.87183e-05	0.000208354	0.000344335	1.1658	1.14442	2.36	260.56	260.56	0.00196968	8.91902e-05
FALSE		High	Unambiguous	YSTSSSSGLTAGK	[R].YSTSSSSGLTAGK.[I]			1.99542	2	10	2	Q8CAQ8; Q8CAQ8-2	Q8CAQ8 [33-45]; Q8CAQ8-2 [33-45]			MICOS complex subunit Mic60 OS=Mus musculus OX=10090 GN=Immt PE=1 SV=1 Isoform 2 of MICOS complex subunit Mic60 OS=Mus musculus OX=10090 GN=Immt	Q8CAQ8-5; Q8CAQ8-4; E9PVS5; Q8CAQ8; E9QAY6; Q8CAQ8-2; A0A0U1RP81; E9Q800; Q8CAQ8-3; A0A1B0GX08	0	1245.6	13	100	41.5	3	119.2	52.4	128.4	1.2937e+06	639336	1410706	1.45553e+06	639336	1.56716e+06	Det	Det	Det	1	1	1	Shared	Peak Found	Peak Found	High	Peak Found	Peak Found	High	High	High	High	2	2	0.7735	0.7397	0	0	1	1	1	1	1	1	623.302	623.302	1.04	1.04	0.00065	0.00065	13.0275	13.0275	4.3756e-05	2.87183e-05	2.05028e-06	1.00043e-06	1.84288	1.99542	3.15	255.26	255.26	1.73745e-05	8.91902e-05	12.79
FALSE		High	Unambiguous	KEVHLGACGALK	[K].KEVHLGACGALK.[N]			1.43858	2	19	2	E9Q8Z8; E9Q8Z5	E9Q8Z8 [422-433]; E9Q8Z5 [422-433]			Catenin (cadherin associated protein), delta 1 OS=Mus musculus OX=10090 GN=Ctnnd1 PE=1 SV=1 Catenin (cadherin associated protein), delta 1 OS=Mus musculus OX=10090 GN=Ctnnd1 PE=1 SV=1	D3Z2H7; P30999-2; E9Q906; E9Q905; D3Z2H2; P30999; E9Q8Z9; G3X9V2; E9Q903; E9Q986; E9Q8Z8; E9Q901; E9Q8Z6; P30999-3; E9Q904; E9Q8Z5; E9Q8Z4; D3Z7H6; E9Q907	1	1225.67	12	100	36.62	3	100.8	136.2	63	2.38021e+06	3.61971e+06	1.50671e+06	2.67795e+06	3.61971e+06	1.67381e+06	Det	Det	Det	1	1	1	Shared	Peak Found	Peak Found	High	Peak Found	Peak Found	High	High	High	High	3	3	0.5074	0.603	0	0	1	1	1	1	1	1	409.229	409.229	0.64	0.64	0.00026	0.00026	13.0222	13.0222	4.3756e-05	2.87183e-05	0.000143296	4.60624e-05	1.22087	1.43858	2.67	139.66	139.66	0.00041674	8.91902e-05	13.3
FALSE		High	Unambiguous	AAVMVHQLSK	[K].AAVMVHQLSK.[K]			1.81186	1	3	2	Q02248	Q02248 [171-180]			Catenin beta-1 OS=Mus musculus OX=10090 GN=Ctnnb1 PE=1 SV=1	F6QZ47; Q02248; E9Q6A9	0	1083.6	10	100	65.31	3	34.4	100.7	165		245600	362205	83795.6	245600	402375	Imp	Det	Det		1	1		n/a	Peak Found	High	n/a	Peak Found	High	High	High	High	2	2	0.7157	0.5021	0	0	1	1	1	1	1	1	542.303	542.303	0.5	0.5	0.00027	0.00027	13.0095	13.0095	4.3756e-05	2.87183e-05	2.53435e-06	7.78128e-06	1.81186	1.69725	2.37	272.55	272.55	4.95346e-05	8.91902e-05	12.99
FALSE		High	Unambiguous	IEGDPQGVQQAK	[R].IEGDPQGVQQAK.[R]			2.99455	1	2	2	Q8VDJ3	Q8VDJ3 [483-494]			Vigilin OS=Mus musculus OX=10090 GN=Hdlbp PE=1 SV=1	Q8VDJ3; A0A087WP83	0	1269.64	12	100	31.57	3	105.8	65.9	128.3	1.71909e+06	1.20562e+06	2.11107e+06	1.93413e+06	1.20562e+06	2.3452e+06	Det	Det	Det	1	1	1		Peak Found	Peak Found	High	Peak Found	Peak Found	High	High	High	High	2	2	0.769	0.686	0	0	1	1	1	1	1	1	635.326	635.326	0.48	0.48	0.00031	0.00031	12.9295	12.9295	4.3756e-05	2.87183e-05	3.47168e-09	1.03441e-09	2.77654	2.99455	3.28	356.54	356.54	5.79689e-08	8.91902e-05	12.71
FALSE		High	Unambiguous	LTNSMMMHGR	[R].LTNSMMMHGR.[N]			1.59325	1	3	2	P97461	P97461 [72-81]			Small ribosomal subunit protein uS7 OS=Mus musculus OX=10090 GN=Rps5 PE=1 SV=4	D3Z1S8; D3YYM6; P97461	0	1177.53	10	100	28.76	3	133.1	85.4	81.5	1.8279e+06	1.31963e+06	1.13267e+06	2.05655e+06	1.31963e+06	1.25828e+06	Det	Det	Det	1	1	1		Peak Found	Peak Found	High	Peak Found	Peak Found	High	High	High	High	3	3	0.6249	0.532	0	0	1	1	1	1	1	1	393.181	393.181	0.74	0.74	0.00029	0.00029	12.9006	12.9006	4.3756e-05	2.87183e-05	8.8339e-05	1.59109e-05	1.29189	1.59325	2.97	184.04	184.04	0.000172465	8.91902e-05	12.75
FALSE		High	Unambiguous	SVPVEGESEHVSAAK	[K].SVPVEGESEHVSAAK.[T]			3.21593	1	3	4	Q9Z1Z0	Q9Z1Z0 [828-842]			General vesicular transport factor p115 OS=Mus musculus OX=10090 GN=Uso1 PE=1 SV=2	Q9Z1Z0-2; Q9Z1Z0-4; Q9Z1Z0	0	1525.75	15	100	116.77	3	4.1	65.9	230		782278	2.45742e+06	48314.1	782278	2.72995e+06	Imp	Det	Det		1	1		n/a	Peak Found	High	n/a	Peak Found	High	High	High	High	2	2	0.6732	0.5974	0	0	1	1	1	1	1	1	763.378	763.378	-0.23	-0.23	-0.00017	-0.00017	12.8944	12.8944	4.3756e-05	2.87183e-05	1.72326e-10	2.71708e-10	3.21593	3.18885	2.31	345.41	345.41	1.6384e-08	8.91902e-05	12.74
FALSE		High	Unambiguous	LKELDEEHSQELK	[K].LKELDEEHSQELK.[E]			2.07671	1	2	2	O54988	O54988 [1162-1174]			STE20-like serine/threonine-protein kinase OS=Mus musculus OX=10090 GN=Slk PE=1 SV=2	O54988-2; O54988	1	1597.81	13	100	78.79	3	44.8	65	190.2		386877	1.01915e+06	266504	386877	1.13218e+06	Imp	Det	Det		1	1		n/a	Peak Found	High	n/a	Peak Found	High	High	High	High	3	3	0.6361	0.5556	0	0	1	1	1	1	1	1	533.275	533.275	2.09	2.09	0.00111	0.00111	12.8393	12.8393	4.3756e-05	2.87183e-05	4.14738e-07	1.18673e-06	2.07671	1.9706	3.51	304.93	304.93	1.09247e-05	8.91902e-05	12.92
FALSE		High	Unambiguous	SMGSQEDDSGNKPSSYS	[K].SMGSQEDDSGNKPSSYS.[-]			2.52381	1	1	2	O88543	O88543 [407-423]			COP9 signalosome complex subunit 3 OS=Mus musculus OX=10090 GN=Cops3 PE=1 SV=3	O88543	0	1775.7	17	100	95.87	3	105.1	1.7	193.2			371970	224773	3590.92	413222	Imp	Imp	Det			1		n/a	n/a	High	n/a	n/a	High	High	High	High	2	2	0.9001	0.7897	0	0	1	1	1	1	1	1	888.354	888.354	-1.04	-1.04	-0.00093	-0.00093	12.8273	12.8273	4.3756e-05	2.87183e-05	1.95305e-08	1.30068e-07	2.52381	2.29194	2.33	343.48	343.48	8.51345e-07	8.91902e-05	12.83
FALSE		High	Unambiguous	ESQSPDTTIQR	[K].ESQSPDTTIQR.[T]			1.82681	1	4	2	Q8BFY9	Q8BFY9 [29-39]			Transportin-1 OS=Mus musculus OX=10090 GN=Tnpo1 PE=1 SV=2	Q3TKD0; Q8BFY9; J3QMX2; Q8BFY9-2	0	1261.6	11																			No Quan Values	n/a	n/a	High	n/a	n/a	High	High	High	High	2	2	0.6756	0.5813	0	0	1	1	1	1	1	1	631.304	631.304	-0.82	-0.82	-0.00052	-0.00052	12.7762	12.7762	4.3756e-05	2.87183e-05	5.2883e-06	3.19157e-06	1.70423	1.82681	2.03	267.21	267.21	4.54834e-05	8.91902e-05
FALSE		High	Unambiguous	SSRFSGGFGAR	[K].SSRFSGGFGAR.[D]			1.48601	1	1	2	Q62167	Q62167 [590-600]			ATP-dependent RNA helicase DDX3X OS=Mus musculus OX=10090 GN=Ddx3x PE=1 SV=3	Q62167	1	1128.55	11	100	128.37	3	54.1	0.9	245			901785	221382	3516.24	1.0018e+06	Imp	Imp	Det			1		n/a	n/a	High	n/a	n/a	High	High	High	High	3	3	0.6561	0.534	0	0	1	1	1	1	1	1	376.856	376.856	0.24	0.24	9e-05	9e-05	12.7402	12.7402	4.3756e-05	2.87183e-05	8.03429e-05	3.32543e-05	1.30581	1.48601	3.24	221.98	221.98	0.000317975	8.91902e-05	12.72
FALSE		High	Unambiguous	QQYTNQLAK	[K].QQYTNQLAK.[E]			1.32834	1	2	2	Q8BH40	Q8BH40 [56-64]			Syntaxin-7 OS=Mus musculus OX=10090 GN=Stx7 PE=1 SV=1	Q8BH40; O70439	0	1093.56	9	100	21.39	3	93.3	123.9	82.8	5.11842e+06	7.65075e+06	4598694	5.75867e+06	7.65075e+06	5.1087e+06	Det	Det	Det	1	1	1		Peak Found	Peak Found	High	Peak Found	Peak Found	High	High	High	High	2	2	0.5652	0.6209	0	0	1	1	1	1	1	1	547.285	547.285	-0.83	-0.83	-0.00046	-0.00046	12.6868	12.6868	0.000117957	2.87183e-05	0.000758057	9.81389e-05	0.974577	1.32834	3.06	182.71	182.71	0.000781194	8.91902e-05	12.53
FALSE		High	Unambiguous	KALEELATK	[K].KALEELATK.[R]			2.09678	1	1	2	Q9CRB6	Q9CRB6 [77-85]			Tubulin polymerization-promoting protein family member 3 OS=Mus musculus OX=10090 GN=Tppp3 PE=1 SV=1	Q9CRB6	1	1002.58	9	100	11.11	3	92	112.7	95.3	8.37999e+06	11543790	8783023	9.42822e+06	11543790	9.75709e+06	Det	Det	Det	1	1	1		Peak Found	Peak Found	High	Peak Found	Peak Found	High	High	High	High	2	2	0.6044	0.5698	0	0	1	1	1	1	1	1	501.795	501.795	-0.39	-0.39	-0.00019	-0.00019	12.6832	12.6832	4.3756e-05	2.87183e-05	2.65492e-06	4.98118e-07	1.80506	2.09678	3.44	318.42	318.42	9.74222e-06	8.91902e-05	12.52
FALSE		High	Unambiguous	NIGRDTPTSAGPNSFNKGK	[K].NIGRDTPTSAGPNSFNKGK.[H]			3.25959	1	3	4	F8WI88	F8WI88 [145-163]			PEST proteolytic signal-containing nuclear protein OS=Mus musculus OX=10090 GN=Pcnp PE=1 SV=1	F8WI88; D3YWA4; Q6P8I4	2	1960.98	19	100	121.5	3	15.8	44.9	239.3		487475	2.33723e+06	171372	487475	2.59643e+06	Imp	Det	Det		1	2		n/a	Peak Found	High	n/a	Peak Found	High	High	High	High	3	3	0.742	0.6882	0	0	1	1	1	1	1	1	654.332	654.332	-0.97	-0.97	-0.00063	-0.00063	12.6618	12.6618	4.3756e-05	2.87183e-05	7.27906e-10	1.67006e-10	3.00512	3.25959	5.26	397.61	397.61	1.277e-08	8.91902e-05	12.63
FALSE		High	Unambiguous	QLQSEQPQTAAARS	[K].QLQSEQPQTAAARS.[-]			2.34157	1	3	2	Q8BVE3	Q8BVE3 [470-483]			V-type proton ATPase subunit H OS=Mus musculus OX=10090 GN=Atp6v1h PE=1 SV=1	Q8BVE3; A0A0A6YWP6; A0A0A6YX18	1	1514.76	14																			No Quan Values	n/a	n/a	High	n/a	n/a	High	High	High	High	2	2	0.7675	0.706	0	0	1	1	1	1	1	1	757.881	757.881	-1.1	-1.1	-0.00083	-0.00083	12.6554	12.6554	4.3756e-05	2.87183e-05	1.33552e-07	9.2446e-08	2.24251	2.34157	3.98	338.74	338.74	2.40911e-06	8.91902e-05
FALSE		High	Unambiguous	PGPTPSGTNVGSSGR	[M].PGPTPSGTNVGSSGR.[S]			2.696	1	1	1	Q9CQS8	Q9CQS8 [2-16]			Protein transport protein Sec61 subunit beta OS=Mus musculus OX=10090 GN=Sec61b PE=1 SV=3	Q9CQS8	0	1370.67	15	100	89.08	3	5.2	112.7	182		2.46482e+06	3.58311e+06	114535	2.46482e+06	3.98049e+06	Imp	Det	Det		1	1		n/a	Peak Found	High	n/a	Peak Found	High	High	High	n/a	2		0.8092		0		1		1		1		685.835		-2.09		-0.00143		12.5964		4.3756e-05		6.02024e-09		2.696			422.36	422.36	3.18615e-07	8.91902e-05	12.5
FALSE		High	Unambiguous	QAAAHTDHLRDVLK	[R].QAAAHTDHLRDVLK.[V]			1.67852	2	7	2	Q8CAQ8; Q8CAQ8-2	Q8CAQ8 [485-498]; Q8CAQ8-2 [474-487]			MICOS complex subunit Mic60 OS=Mus musculus OX=10090 GN=Immt PE=1 SV=1 Isoform 2 of MICOS complex subunit Mic60 OS=Mus musculus OX=10090 GN=Immt	Q8CAQ8-5; Q8CAQ8; E9QAY6; Q8CAQ8-2; A0A0U1RP81; E9Q800; Q8CAQ8-3	1	1574.84	14	100	35.91	3	69.3	91.2	139.5	748763	1.10815e+06	1.52607e+06	842424	1.10815e+06	1.69532e+06	Det	Det	Det	1	1	1	Shared	Peak Found	Peak Found	High	Peak Found	Peak Found	High	High	High	High	4	4	0.6853	0.4527	0	0	1	1	1	1	1	1	394.465	394.465	-0.17	-0.17	-7e-05	-7e-05	12.5533	12.5533	4.3756e-05	2.87183e-05	1.11753e-05	8.8515e-06	1.59473	1.67852	3.49	227.54	227.54	0.000106021	8.91902e-05	13.06
FALSE		High	Unambiguous	SVHTAPGPAPKEPTIK	[K].SVHTAPGPAPKEPTIK.[E]			1.49299	1	6	2	Q3UMF0	Q3UMF0 [969-984]			Cordon-bleu protein-like 1 OS=Mus musculus OX=10090 GN=Cobll1 PE=1 SV=2	Q3UMF0; B1AZ15; Q3UMF0-3; Q3UMF0-4; Q3UMF0-2; B1AZ14	1	1629.9	16																			No Quan Values	n/a	n/a	High	n/a	n/a	High	High	High	High	3	3	0.6559	0.5286	0	0	1	1	1	1	1	1	543.97	543.97	0.5	0.5	0.00027	0.00027	12.526	12.526	4.3756e-05	2.87183e-05	4.62502e-05	3.16962e-05	1.38676	1.49299	2.8	187.88	187.88	0.000305564	8.91902e-05
FALSE		High	Unambiguous	DNAQTSVTQAQQEK	[R].DNAQTSVTQAQQEK.[A]			2.35933	1	3	2	E9Q7G0	E9Q7G0 [626-639]			Nuclear mitotic apparatus protein 1 OS=Mus musculus OX=10090 GN=Numa1 PE=1 SV=1	E9Q7G0; A0A1B0GT61; A0A1B0GSW3	0	1547.73	14	100	81.21	3	16.1	105.7	178.2		1.58193e+06	2.4007e+06	240686	1.58193e+06	2.66694e+06	Imp	Det	Det		1	1		n/a	Peak Found	High	n/a	Peak Found	High	High	High	High	2	2	0.778	0.7757	0	0	1	1	1	1	1	1	774.369	774.369	0.22	0.22	0.00017	0.00017	12.4722	12.4722	4.3756e-05	2.87183e-05	3.13448e-07	8.18107e-08	2.11768	2.35933	3.7	301.18	301.18	2.17687e-06	8.91902e-05	12.29
FALSE		High	Unambiguous	KFAPVVAPKPK	[K].KFAPVVAPKPK.[V]			1.38104	1	5	2	Q62523	Q62523 [25-35]			Zyxin OS=Mus musculus OX=10090 GN=Zyx PE=1 SV=2	A0A0N4SUX7; Q62523; Q7TQE2; A0A0N4SVP4; A0A0N4SVD2	1	1181.74	11	100	70.45	3	45.7	74.7	179.6	590624	1086170	2351184	664503	1086170	2.61194e+06	Det	Det	Det	1	1	1		Peak Found	Peak Found	High	Peak Found	Peak Found	High	High	High	High	3	3	0.7073	0.6529	0	0	1	1	1	1	1	1	394.585	394.585	0.14	0.14	6e-05	6e-05	12.4451	12.4451	4.3756e-05	2.87183e-05	4.85923e-05	6.83752e-05	1.37952	1.38104	3.4	265.97	265.97	0.000578541	8.91902e-05	12.7
FALSE		High	Unambiguous	QTAPGAEAEGSTSQAPGK	[R].QTAPGAEAEGSTSQAPGK.[T]			3.06506	1	6	4	Q6PAM1	Q6PAM1 [36-53]			Alpha-taxilin OS=Mus musculus OX=10090 GN=Txlna PE=1 SV=1	A2ADZ4; A2ADZ3; Q6PAM1; A2ADZ2; A8Y5J8; Q6PAM1-2	0	1686.79	18																			No Quan Values	n/a	n/a	High	n/a	n/a	High	High	High	High	2	2	0.8354	0.7692	0	0	1	1	1	1	1	1	843.9	843.9	-0.43	-0.43	-0.00037	-0.00037	12.4201	12.4201	4.3756e-05	2.87183e-05	6.66962e-10	6.36827e-10	3.01792	3.06506	3.64	350.5	350.5	3.87622e-08	8.91902e-05
FALSE		High	Unambiguous	RHLTTEATPSKGPDTWR	[K].RHLTTEATPSKGPDTWR.[E]			2.0512	1	2	2	P42703	P42703 [522-538]			Leukemia inhibitory factor receptor OS=Mus musculus OX=10090 GN=Lifr PE=1 SV=1	P42703-2; P42703	2	1952.99	17	100	52.71	3	79.4	60.7	159.9	1.33001e+06	1.14462e+06	2713593	1.49637e+06	1.14462e+06	3.01454e+06	Det	Det	Det	1	1	1		Peak Found	Peak Found	High	Peak Found	Peak Found	High	High	High	High	4	4	0.6726	0.5891	0	0	1	1	1	1	1	1	489.004	489.004	-0.05	-0.05	-2e-05	-2e-05	12.4179	12.4179	4.3756e-05	2.87183e-05	2.32691e-06	6.81608e-07	1.82436	2.0512	5.16	278.09	278.09	1.2637e-05	8.91902e-05	12.75
FALSE		High	Unambiguous	KSPFNGPTEPRPPTRR	[K].KSPFNGPTEPRPPTRR.[I]			1.71143	1	3	2	Q04207	Q04207 [315-330]			Transcription factor p65 OS=Mus musculus OX=10090 GN=Rela PE=1 SV=1	Q04207; Q04207-2; A0A494BA44	2	1836.98	16	100	74.88	3	13.7	147.5	138.8		1.27958e+06	1.08358e+06	118710	1.27958e+06	1.20376e+06	Imp	Det	Det		1	1		n/a	Peak Found	High	n/a	Peak Found	High	High	High	High	4	4	0.5638	0.467	0	0	1	1	1	1	1	1	460.001	460.001	-1.01	-1.01	-0.00046	-0.00046	12.376	12.376	4.3756e-05	2.87183e-05	4.03661e-05	7.05812e-06	1.40669	1.71143	3.49	212.68	212.68	8.78674e-05	8.91902e-05	12.22
FALSE		High	Unambiguous	KLTGGSNWQPK	[K].KLTGGSNWQPK.[V]			1.168	1	8	2	Q7M6Y3-3	Q7M6Y3-3 [516-526]			Isoform 3 of Phosphatidylinositol-binding clathrin assembly protein OS=Mus musculus OX=10090 GN=Picalm	Q7M6Y3; Q7M6Y3-5; Q7M6Y3-6; Q7M6Y3-4; A0A140LHQ8; A0A1L1SUR7; Q7M6Y3-2; Q7M6Y3-3	1	1215.65	11	100	25.52	3	99.3	125.9	74.8	2953101	4.21268e+06	2.25482e+06	3.3225e+06	4.21268e+06	2.50489e+06	Det	Det	Det	1	1	1		Peak Found	Peak Found	High	Peak Found	Peak Found	High	High	High	High	3	3	0.7348	0.6128	0	0	1	1	1	1	1	1	405.887	405.887	-1.16	-1.16	-0.00047	-0.00047	12.37	12.37	0.000152672	2.87183e-05	0.00224218	0.000293397	0.813075	1.168	3.28	206.4	206.4	0.00194522	8.91902e-05	12.26
FALSE		High	Unambiguous	EESEEGNSAESAAEER	[K].EESEEGNSAESAAEER.[D]			3.10395	1	3	2	P13864	P13864 [180-195]			DNA (cytosine-5)-methyltransferase 1 OS=Mus musculus OX=10090 GN=Dnmt1 PE=1 SV=5	J3QNW0; P13864-2; P13864	0	1723.69	16																			No Quan Values	n/a	n/a	High	n/a	n/a	High	High	High	High	2	2	0.8713	0.6102	0	0	1	1	1	1	1	1	862.347	862.347	-1.15	-1.15	-0.00099	-0.00099	12.3517	12.3517	4.3756e-05	2.87183e-05	5.25605e-10	4.87315e-10	3.05277	3.10395	2.54	365.17	365.17	3.10459e-08	8.91902e-05
FALSE		High	Unambiguous	KQQMLENQMEVRK	[K].KQQMLENQMEVRK.[K]			3.2125	1	3	2	Q62261	Q62261 [1421-1433]			Spectrin beta chain, non-erythrocytic 1 OS=Mus musculus OX=10090 GN=Sptbn1 PE=1 SV=2	Q62261; A0A0A0MQG2; Q62261-2	2	1661.85	13	100	159.23	3	2.4	13.9	283.7			2.22271e+06	20858.5	120604	2.46922e+06	Imp	Imp	Det			1		n/a	n/a	High	n/a	n/a	High	High	High	High	3	3	0.7201	0.5537	0	0	1	1	1	1	1	1	554.62	554.62	-0.1	-0.1	-6e-05	-6e-05	12.3317	12.3317	4.3756e-05	2.87183e-05	1.28429e-09	2.3092e-10	2.92205	3.2125	5.4	380.01	380.01	1.67079e-08	8.91902e-05	12.35
FALSE		High	Unambiguous	KEKEPEEEVHDLTK	[K].KEKEPEEEVHDLTK.[V]			1.50364	1	4	2	Q8K1B8	Q8K1B8 [153-166]			Fermitin family homolog 3 OS=Mus musculus OX=10090 GN=Fermt3 PE=1 SV=1	Q8K1B8; A0A494BBJ8; A0A494B9F7; A0A494B9W3	2	1710.85	14	100	13.76	3	93.2	115.8	91	3583530	5012123	3.5433e+06	4.03178e+06	5012123	3.93626e+06	Det	Det	Det	1	1	1		Peak Found	Peak Found	High	Peak Found	Peak Found	High	High	High	High	4	4	1	0.5111	0	0	1	1	1	1	1	1	428.469	428.469	-1.34	-1.34	-0.00057	-0.00057	12.3262	12.3262	4.3756e-05	2.87183e-05	2.08218e-05	3.7277e-05	1.50364	1.46939	3.15	259.44	259.44	0.000287555	8.91902e-05	12.21
FALSE		High	Unambiguous	RDDDPLNAR	[R].RDDDPLNAR.[M]			1.73156	1	1	2	Q02788	Q02788 [883-891]			Collagen alpha-2(VI) chain OS=Mus musculus OX=10090 GN=Col6a2 PE=1 SV=3	Q02788	1	1071.52	9	100	30.85	3	85	79.6	135.5	542457	571445	876080	610311	571445	973240	Det	Det	Det	1	1	1		Peak Found	Peak Found	High	Peak Found	Peak Found	High	High	High	High	2	2	0.6032	0.5592	0	0	1	1	1	1	1	1	536.263	536.263	0	0	0	0	12.3076	12.3076	4.3756e-05	2.87183e-05	1.43732e-05	6.14558e-06	1.55789	1.73156	3.04	310.49	310.49	7.83315e-05	8.91902e-05	12.16
FALSE		High	Unambiguous	TASRPEDTPDSPSGPSSPK	[R].TASRPEDTPDSPSGPSSPK.[V]			3.8578	1	4	2	Q6EDY6	Q6EDY6 [1279-1297]			F-actin-uncapping protein LRRC16A OS=Mus musculus OX=10090 GN=Carmil1 PE=1 SV=2	Q6EDY6-3; D3Z030; Q6EDY6; F7AI27	0	1912.89	19	100	143.22	3	22.6	12.1	265.3			1.20172e+06	113874	60967.8	1.33499e+06	Imp	Imp	Det			1		n/a	n/a	High	n/a	n/a	High	High	High	High	3	3	0.7919	0.7447	0	0	1	1	1	1	1	1	638.301	638.301	-0.18	-0.18	-0.00011	-0.00011	12.1366	12.1366	4.3756e-05	2.87183e-05	2.14382e-12	3.23161e-12	3.8578	3.83297	4.74	412.59	412.59	4.20045e-10	8.91902e-05	12.13
FALSE		High	Unambiguous	SKENPRNFSDNQLQEGK	[K].SKENPRNFSDNQLQEGK.[N]			1.31832	1	1	2	Q9WVA4	Q9WVA4 [155-171]			Transgelin-2 OS=Mus musculus OX=10090 GN=Tagln2 PE=1 SV=4	Q9WVA4	2	1990.96	17																			No Quan Values	n/a	n/a	High	n/a	n/a	High	High	High	High	4	4	0.6795	0.5049	0	0	1	1	1	1	1	1	498.494	498.494	-1.63	-1.63	-0.00081	-0.00081	12.1345	12.1345	4.3756e-05	2.87183e-05	7.37749e-05	0.000162497	1.31832	1.25467	3.09	246.09	246.09	0.000827083	8.91902e-05
FALSE		High	Unambiguous	RTEEEEEEPPDAQTAAK	[K].RTEEEEEEPPDAQTAAK.[R]			2.29573	1	1	2	Q9CQE5	Q9CQE5 [157-173]			Regulator of G-protein signaling 10 OS=Mus musculus OX=10090 GN=Rgs10 PE=1 SV=1	Q9CQE5	1	1929.87	17																			No Quan Values	n/a	n/a	High	n/a	n/a	High	High	High	High	3	3	0.741	0.6533	0	0	1	1	1	1	1	1	643.962	643.962	2.66	2.66	0.00171	0.00171	12.0759	12.0759	4.3756e-05	2.87183e-05	1.76288e-07	1.26725e-07	2.20189	2.29573	3.49	292.91	292.91	3.1296e-06	8.91902e-05
FALSE		High	Unambiguous	GRFAVHRITPEEAK	[K].GRFAVHRITPEEAK.[Y]			1.52954	1	1	3	P62702	P62702 [107-120]			Small ribosomal subunit protein eS4 OS=Mus musculus OX=10090 GN=Rps4x PE=1 SV=2	P62702	2	1610.88	14	100	18.29	3	81.7	100	118.3	1.13182e+06	1.55849e+06	1659425	1.2734e+06	1.55849e+06	1.84346e+06	Det	Det	Det	1	1	1		Peak Found	High	High	Peak Found	High	High	High	High	High	4	4	0.6925	0.4854	0	0	1	1	1	1	1	1	403.474	403.474	-0.38	-0.38	-0.00015	-0.00015	12.0694	12.0694	4.3756e-05	2.87183e-05	1.74453e-05	3.76526e-05	1.52954	1.46793	3.77	262.97	262.97	0.00024806	8.91902e-05	12.65
FALSE		High	Unambiguous	LRGPPPQETSQ	[K].LRGPPPQETSQ.[-]			1.34035	1	2	2	A0A2R8VHF9	A0A2R8VHF9 [1928-1938]			Myosin, heavy polypeptide 11, smooth muscle OS=Mus musculus OX=10090 GN=Myh11 PE=1 SV=1	A0A2R8VHF9; O08638-2	1	1209.62	11	100	156.51	3	19.2	0.4	280.4	77177	1835.44	1.14131e+06	86830.9	1835.44	1.26788e+06	Det	Det	Det	1	1	1		Peak Found	Peak Found	High	Peak Found	Peak Found	High	High	High	High	2	2	0.8515	0.7549	0	0	1	1	1	1	1	1	605.314	605.314	-1.09	-1.09	-0.00066	-0.00066	12.0303	12.0303	4.3756e-05	2.87183e-05	6.92634e-05	9.0384e-05	1.32757	1.34035	3.06	322.43	322.43	0.000729528	8.91902e-05	11.52
FALSE		High	Unambiguous	VYEGERPLTK	[K].VYEGERPLTK.[D]			1.30617	1	1	2	P20029	P20029 [466-475]			Endoplasmic reticulum chaperone BiP OS=Mus musculus OX=10090 GN=Hspa5 PE=1 SV=3	P20029	0	1191.64	10	100	89.22	3	180.4	4	115.7	5764109	143554	3.74354e+06	6.48513e+06	143554	4.15871e+06	Det	Det	Det	1	1	1		Peak Found	Peak Found	High	Peak Found	Peak Found	High	High	High	High	3	3	0.5329	0.5802	0	0	1	1	1	1	1	1	397.883	397.883	-0.9	-0.9	-0.00036	-0.00036	12.0154	12.0154	4.3756e-05	2.87183e-05	0.000154932	0.000114239	1.20939	1.30617	2.43	196.36	196.36	0.000886349	8.91902e-05	11.85
FALSE		High	Unambiguous	DKPHVNVGTIGHVDHGK	[R].DKPHVNVGTIGHVDHGK.[T]			1.79952	1	2	2	Q8BFR5	Q8BFR5 [54-70]			Elongation factor Tu, mitochondrial OS=Mus musculus OX=10090 GN=Tufm PE=1 SV=1	Q8BFR5; Q8BFR5-2	0	1809.94	17																			No Quan Values	n/a	n/a	High	n/a	n/a	High	High	High	High	4	4	0.6896	0.3443	0	0	1	1	1	1	1	1	453.239	453.239	-0.28	-0.28	-0.00013	-0.00013	11.9849	11.9849	4.3756e-05	2.87183e-05	2.75729e-06	2.18641e-05	1.79952	1.54702	3.34	289.95	289.95	5.31489e-05	8.91902e-05
FALSE		High	Unambiguous	RHQNGRFVGDADLER	[R].RHQNGRFVGDADLER.[Q]			2.95739	2	12	3	E9Q8Z8; E9Q8Z5	E9Q8Z8 [63-77]; E9Q8Z5 [63-77]			Catenin (cadherin associated protein), delta 1 OS=Mus musculus OX=10090 GN=Ctnnd1 PE=1 SV=1 Catenin (cadherin associated protein), delta 1 OS=Mus musculus OX=10090 GN=Ctnnd1 PE=1 SV=1	P30999-2; D3Z2H2; P30999; E9Q8Z9; G3X9V2; E9Q903; E9Q8Z8; E9Q901; E9Q8Z6; P30999-3; E9Q904; E9Q8Z5	2	1769.88	15	100	65.49	3	175.3	68.1	56.6	273357	119410		307551	119410	99276.8	Det	Det	Imp	1	1		Shared	High	Peak Found	High	High	Peak Found	High	High	High	High	4	4	0.7203	0.4845	0	0	1	1	1	1	1	1	443.225	443.225	-0.32	-0.32	-0.00014	-0.00014	11.9362	11.9362	4.3756e-05	2.87183e-05	1.00871e-09	1.77874e-09	2.95739	2.91577	4.19	379.53	379.53	7.16655e-08	8.91902e-05	12.8
FALSE		High	Unambiguous	LHFIFRHKNPK	[K].LHFIFRHKNPK.[T]			1.66402	1	1	2	P35564	P35564 [201-211]			Calnexin OS=Mus musculus OX=10090 GN=Canx PE=1 SV=1	P35564	2	1436.83	11																			No Quan Values	n/a	n/a	High	n/a	n/a	High	High	High	High	3	3	0.7143	0.3978	0	0	1	1	1	1	1	1	479.614	479.614	0.81	0.81	0.00039	0.00039	11.8893	11.8893	4.3756e-05	2.87183e-05	4.15821e-05	9.77954e-06	1.40235	1.66402	2.69	257.26	257.26	0.000115166	8.91902e-05
FALSE		High	Unambiguous	VGGEASAAVEK	[M].VGGEASAAVEK.[L]			2.0521	1	1	1	Q9D211	Q9D211 [2-12]			CDKN2AIP N-terminal-like protein OS=Mus musculus OX=10090 GN=Cdkn2aipnl PE=3 SV=1	Q9D211	0	1017.52	11																			No Quan Values	n/a	n/a	High	n/a	n/a	High	High	High	n/a	2		0.6805		0		1		1		1		509.264		0.25		0.00013		11.8531		4.3756e-05		4.90708e-07		2.0521			225.7	225.7	1.25722e-05	8.91902e-05
FALSE		High	Unambiguous	HEENHRPLFHKGPVIK	[K].HEENHRPLFHKGPVIK.[V]			2.36329	1	3	4	Q3TVK3	Q3TVK3 [359-374]			Aspartyl aminopeptidase OS=Mus musculus OX=10090 GN=Dnpep PE=1 SV=1	Q8BPW9; Q3TVK3; Q9Z2W0	1	1938.05	16	100	7.77	3	104.8	104.2	91	1.19085e+06	1.33252e+06	1.04792e+06	1.3398e+06	1.33252e+06	1.16413e+06	Det	Det	Det	1	1	1		Peak Found	Peak Found	High	Peak Found	Peak Found	High	High	High	High	5	5	0.844	0.7032	0	0	1	1	1	1	1	1	388.415	388.415	1.12	1.12	0.00044	0.00044	11.7774	11.7774	4.3756e-05	2.87183e-05	1.03003e-07	7.96096e-08	2.28051	2.36329	4.75	334.02	334.02	2.12822e-06	8.91902e-05	13.11
FALSE		High	Unambiguous	VTRHQAEMALNER	[K].VTRHQAEMALNER.[G]			1.83412	1	2	2	Q99M51	Q99M51 [287-299]			Cytoplasmic protein NCK1 OS=Mus musculus OX=10090 GN=Nck1 PE=1 SV=1	Q8BH99; Q99M51	1	1554.78	13																			No Quan Values	n/a	n/a	High	n/a	n/a	High	High	High	High	3	3	0.6031	0.5398	0	0	1	1	1	1	1	1	518.932	518.932	0.37	0.37	0.00019	0.00019	11.3405	11.3405	4.3756e-05	2.87183e-05	2.17673e-06	8.54248e-06	1.83412	1.68368	2.89	294.55	294.55	4.36248e-05	8.91902e-05
FALSE		High	Unambiguous	QQQEQQVTEENLRK	[R].QQQEQQVTEENLRK.[V]			1.44694	1	2	2	G3X924	G3X924 [206-219]			Plasmalemma vesicle associated protein OS=Mus musculus OX=10090 GN=Plvap PE=1 SV=1	G3X924; Q91VC4	1	1757.88	14																			No Quan Values	n/a	n/a	High	n/a	n/a	High	High	High	High	3	3	0.6644	0.6423	0	0	1	1	1	1	1	1	586.633	586.633	3.25	3.25	0.0019	0.0019	11.3361	11.3361	4.3756e-05	2.87183e-05	4.16518e-05	4.34916e-05	1.4021	1.44694	2.74	196.56	196.56	0.00039734	8.91902e-05
FALSE		High	Unambiguous	AQLEQSVEENKER	[K].AQLEQSVEENKER.[M]			2.04861	1	2	2	Q6R891	Q6R891 [707-719]			Neurabin-2 OS=Mus musculus OX=10090 GN=Ppp1r9b PE=1 SV=1	Q6R891; Q6R891-2	1	1559.77	13																			No Quan Values	n/a	n/a	High	n/a	n/a	High	High	High	High	3	3	0.6538	0.5738	0	0	1	1	1	1	1	1	520.595	520.595	2.71	2.71	0.00141	0.00141	11.2967	11.2967	4.3756e-05	2.87183e-05	4.58641e-06	6.9386e-07	1.72506	2.04861	4.27	285.77	285.77	1.28252e-05	8.91902e-05
FALSE		High	Unambiguous	SQGSGLSSGGAGEGQGPK	[K].SQGSGLSSGGAGEGQGPK.[K]			3.46165	1	1	2	Q8CGC7	Q8CGC7 [992-1009]			Bifunctional glutamate/proline--tRNA ligase OS=Mus musculus OX=10090 GN=Eprs1 PE=1 SV=4	Q8CGC7	0	1560.72	18	100	111.8	3	47.1	24.5	228.4			1104907	252852	131653	1.22744e+06	Imp	Imp	Det			1		n/a	n/a	High	n/a	n/a	High	High	High	High	2	2	0.7247	0.6371	0	0	1	1	1	1	1	1	780.867	780.867	0.82	0.82	0.00064	0.00064	11.2416	11.2416	4.3756e-05	2.87183e-05	3.21389e-11	1.07794e-10	3.46165	3.32322	3.72	416	416	4.03002e-09	8.91902e-05	11.18
FALSE		High	Unambiguous	MATNAAAQNAIKK	[R].MATNAAAQNAIKK.[K]			1.36916	1	1	2	P26039	P26039 [899-911]			Talin-1 OS=Mus musculus OX=10090 GN=Tln1 PE=1 SV=2	P26039	1	1331.71	13	100	30.98	3	88.3	135.1	76.6	7440139	12813587	6537864	8.37081e+06	12813587	7.26293e+06	Det	Det	Det	1	1	1		Peak Found	Peak Found	High	Peak Found	Peak Found	High	High	High	High	3	3	0.7136	0.375	0	0	1	1	1	1	1	1	444.575	444.575	0.28	0.28	0.00012	0.00012	11.1636	11.1636	4.3756e-05	2.87183e-05	5.21506e-05	9.1545e-05	1.36916	1.33849	2.16	219.3	219.3	0.000619072	8.91902e-05	11.18
FALSE		High	Unambiguous	KSSATVGPKAPAVGK	[K].KSSATVGPKAPAVGK.[K]			1.84949	1	1	2	P27661	P27661 [120-134]			Histone H2AX OS=Mus musculus OX=10090 GN=H2ax PE=1 SV=2	P27661	2	1397.81	15																			No Quan Values	n/a	n/a	High	n/a	n/a	High	High	High	High	3	3	0.1228	0.2884	0	0	1	1	1	1	1	1	466.61	466.61	4.12	4.12	0.00192	0.00192	11.1338	11.1338	4.3756e-05	2.87183e-05	5.5479e-05	2.73037e-06	1.3601	1.84949	3.78	212.49	212.49	3.9961e-05	8.91902e-05
FALSE		High	Unambiguous	RLENNHAQLLRR	[K].RLENNHAQLLRR.[N]			1.61055	1	1	2	Q63918	Q63918 [141-152]			Caveolae-associated protein 2 OS=Mus musculus OX=10090 GN=Cavin2 PE=1 SV=3	Q63918	2	1519.86	12	100	66.74	3	38.1	170.7	91.2	4856445	24465906	11759394	5.46392e+06	24465906	1.30635e+07	Det	Det	Det	1	1	1		Peak Found	Peak Found	High	Peak Found	Peak Found	High	High	High	High	4	4	0.6662	0.5868	0	0	1	1	1	1	1	1	380.721	380.721	4.01	4.01	0.00152	0.00152	11.1268	11.1268	4.3756e-05	2.87183e-05	7.525e-05	1.41263e-05	1.31541	1.61055	4.55	222.49	222.49	0.000156254	8.91902e-05	11.15
FALSE		High	Unambiguous	FAEVEDVVNSILFLLSDR	[K].FAEVEDVVNSILFLLSDR.[S-]			4.22142	1	2	8	P08074	P08074 [209-226]			Carbonyl reductase [NADPH] 2 OS=Mus musculus OX=10090 GN=Cbr2 PE=1 SV=1	P08074; F6YNX9	0	2066.08	18	100	55.96	3	72.3	164.4	63.3	377327	964912	334268	424525	964912	371339	Det	Det	Det	2	2	2		Peak Found	High	High	Peak Found	High	High	High	High	High	2	2	0.8829	0.818	0	0	1	1	1	1	1	1	1033.54	1033.54	-3.07	-2.89	-0.00317	-0.00298	114.017	114.058	4.3756e-05	2.87183e-05	1.07116e-12	2.23192e-13	3.95932	4.22142	5	500.16	500.16	5.27137e-11	8.91902e-05	114.01
FALSE		High	Unambiguous	AYLDQTVVPILLQGLAVLAK	[R].AYLDQTVVPILLQGLAVLAK.[E]			1.18373	1	1	4	Q99LT0	Q99LT0 [55-74]			Protein dpy-30 homolog OS=Mus musculus OX=10090 GN=Dpy30 PE=1 SV=1	Q99LT0	0	2125.26	20	100	68.39	3	41.2	175	83.7	20750.4		42718.4	23346	99190.5	47456	Det	Imp	Det	1		1		Peak Found	High	High	Peak Found	High	High	High	High	High	3	3	0.7937	0.4662	0	0	1	1	1	1	1	1	709.092	709.092	-0.56	-0.56	-0.00039	-0.00039	111.684	111.684	4.3756e-05	2.87183e-05	0.000184457	0.000342419	1.18373	1.14525	1.48	169.67	169.67	0.00177893	8.91902e-05	111.67
FALSE		High	Unambiguous	GELVPLDTVLDMLRDAMLAK	[K].GELVPLDTVLDMLRDAMLAK.[V]			3.71051	1	4	2	Q9R0Y5	Q9R0Y5 [64-83]			Adenylate kinase isoenzyme 1 OS=Mus musculus OX=10090 GN=Ak1 PE=1 SV=1	A0A0A6YXW8; Q9R0Y5-2; Q9R0Y5; Z4YN97	1	2200.17	20	100	45.1	3	53	104.1	142.9	308199	680676	841585	346751	680676	934919	Det	Det	Det	1	1	1		Peak Found	High	Peak Found	Peak Found	High	Peak Found	High	High	High	3	3	0.8706	0.741	0	0	1	1	1	1	1	1	734.064	734.064	2.15	2.15	0.00158	0.00158	109.768	109.768	4.3756e-05	2.87183e-05	5.86617e-12	8.03635e-12	3.71051	3.70056	4.17	426.17	426.17	9.73669e-10	8.91902e-05	109.59
FALSE		High	Unambiguous	GKLVALTLLGACLALIGER	[M].GKLVALTLLGACLALIGER.[L]			2.49578	1	2	2	Q62087	Q62087 [2-20]			Serum paraoxonase/lactonase 3 OS=Mus musculus OX=10090 GN=Pon3 PE=1 SV=2	Q62087; D6RJ12	1	1911.15	19	100	37.71	3	60.6	103.6	135.8	50741	97527.6	115099	57088.1	97527.6	127864	Det	Det	Det	1	1	1		Peak Found	High	High	Peak Found	High	High	High	High	n/a	3		0.7767		0		1		1		1		637.722		3.08		0.00196		107.779		4.3756e-05		2.36541e-08		2.49578			310.53	310.53	9.99053e-07	8.91902e-05	107.61
FALSE		High	Unambiguous	NTSLAGAAFLLLCLLHK	[R].NTSLAGAAFLLLCLLHK.[R]			2.06553	1	3	4	P55096	P55096 [12-28]			ATP-binding cassette sub-family D member 3 OS=Mus musculus OX=10090 GN=Abcd3 PE=1 SV=2	A0A0G2JDI9; A0A0G2JGA4; P55096	0	1785.01	17	100	22.2	3	124.1	80.4	95.5	404492	294846	315036	455088	294846	349974	Det	Det	Det	1	1	1		Peak Found	High	High	Peak Found	High	High	High	High	High	3	3	0.8236	0.649	0	0	1	1	1	1	1	1	595.674	595.674	-1.1	-1.1	-0.00065	-0.00065	105.183	105.183	4.3756e-05	2.87183e-05	4.47655e-07	6.78653e-07	2.06553	2.05183	3.59	284.41	284.41	1.16445e-05	8.91902e-05	105.13
FALSE		High	Unambiguous	AGATSEGVLANFFNSLLSK	[K].AGATSEGVLANFFNSLLSK.[K]			4.47797	1	1	4	Q8R1Q8	Q8R1Q8 [436-454]			Cytoplasmic dynein 1 light intermediate chain 1 OS=Mus musculus OX=10090 GN=Dync1li1 PE=1 SV=1	Q8R1Q8	0	1926	19	100	37.27	3	57.2	125.1	117.8	334405	823080	697584	376235	823080	774948	Det	Det	Det	1	1	1		Peak Found	High	High	Peak Found	High	High	High	High	High	2	2	0.7631	0.762	0	0	1	1	1	1	1	1	963.501	963.501	-1.23	-1.23	-0.00119	-0.00119	104.284	104.284	4.3756e-05	2.87183e-05	3.90182e-12	3.82017e-14	3.77017	4.47797	5.63	434.43	434.43	1.21889e-11	8.91902e-05	104.34
FALSE		High	Unambiguous	ATDLLLDDSLVSLFGNR	[K].ATDLLLDDSLVSLFGNR.[R]			3.2477	1	4	6	P99029	P99029 [156-172]			Peroxiredoxin-5, mitochondrial OS=Mus musculus OX=10090 GN=Prdx5 PE=1 SV=2	P99029-2; G3UZJ4; P99029; H3BJQ7	0	1848.97	17	100	101.83	3	47.7	34.9	217.4			733670	179012	130894	815036	Imp	Imp	Det			2		n/a	High	High	n/a	High	High	High	High	High	2	2	0.8312	0.7821	0	0	1	1	1	1	1	1	924.99	924.99	1.88	1.88	0.00174	0.00174	104.202	104.202	4.3756e-05	2.87183e-05	7.54429e-10	1.81241e-10	2.99989	3.2477	4.36	378.54	378.54	1.36667e-08	8.91902e-05	104.25
FALSE		High	Unambiguous	DIASGLIGPLILCK	[K].DIASGLIGPLILCK.[K]			2.84494	1	4	3	E9PZD8	E9PZD8 [187-200]			Ceruloplasmin OS=Mus musculus OX=10090 GN=Cp PE=1 SV=1	G3X8Q5; E9PZD8; G3X9T8; Q61147	0	1412.82	14	100	70.4	3	148.5	132.2	19.3	779534	780546	102354	877044	780546	113705	Det	Det	Det	1	1	1		High	High	Peak Found	High	High	Peak Found	High	High	High	2	2	0.7893	0.6114	0	0	1	1	1	1	1	1	706.913	706.916	0.73	5.34	0.00052	0.00377	103.541	103.235	4.3756e-05	2.87183e-05	1.91829e-06	2.89569e-09	1.85261	2.84494	3.5	326.69	326.69	1.36164e-07	8.91902e-05	103.45
FALSE		High	Unambiguous	YMNSGPVVAMVWEGLNVVK	[K].YMNSGPVVAMVWEGLNVVK.[T]			3.76812	1	2	7	E9PZF0	E9PZF0 [182-200]			Nucleoside diphosphate kinase OS=Mus musculus OX=10090 GN=Gm20390 PE=3 SV=1	Q01768; E9PZF0	0	2093.06	19	100	16.65	3	97	85.1	118	850877	839692	1.04806e+06	957311	839692	1.16429e+06	Det	Det	Det	1	1	1		High	High	High	High	High	High	High	High	High	2	2	0.8694	0.8274	0	0	1	1	1	1	1	1	1047.03	1047.03	1.05	1.05	0.0011	0.0011	102.751	102.751	4.3756e-05	2.87183e-05	3.27996e-10	5.0489e-12	3.12176	3.76812	4.81	380.23	380.23	7.00814e-10	8.91902e-05	102.78
FALSE		High	Unambiguous	EGIPALDNFLDKL	[K].EGIPALDNFLDKL.[-]			1.5639	1	1	4	P58252	P58252 [846-858]			Elongation factor 2 OS=Mus musculus OX=10090 GN=Eef2 PE=1 SV=2	P58252	1	1444.77	13	100	22.38	3	74.6	108.7	116.7	6347325	10409713	10060135	7.14129e+06	10409713	1.11758e+07	Det	Det	Det	1	1	1		Peak Found	High	High	Peak Found	High	High	High	High	High	2	2	0.6593	0.5209	0	0	1	1	1	1	1	1	722.888	722.888	-0.33	-0.33	-0.00024	-0.00024	102.482	102.482	4.3756e-05	2.87183e-05	4.1252e-05	1.94678e-05	1.40351	1.5639	3.11	245.7	245.7	0.000203904	8.91902e-05	102.43
FALSE		High	Unambiguous	TGEAIVDAALSALRQLVKDR	[R].TGEAIVDAALSALRQLVKDR.[L]			1.23486	1	3	4	Q3TML0	Q3TML0 [124-143]			Protein disulfide-isomerase A6 OS=Mus musculus OX=10090 GN=Pdia6 PE=1 SV=1	Q3TML0; Q922R8; F7DBQ0	2	2126.19	20	100	9.68	3	99.8	109.8	90.4			128325	157416	173096	142556	Imp	Imp	Det			1		n/a	High	High	n/a	High	High	High	High	High	4	4	1	0.6059	0	0	1	1	1	1	1	1	532.304	532.304	0.19	0.19	0.0001	0.0001	102.612	102.612	4.3756e-05	2.87183e-05	0.00013028	0.00031042	1.23486	1.1597	2.69	237.19	237.19	0.00133015	8.91902e-05	102.44
FALSE		High	Unambiguous	YGINTTDIFQTVDLWEGK	[R].YGINTTDIFQTVDLWEGK.[N]			3.63405	1	1	4	Q9WVA4	Q9WVA4 [103-120]			Transgelin-2 OS=Mus musculus OX=10090 GN=Tagln2 PE=1 SV=4	Q9WVA4	0	2100.03	18																			No Quan Values	n/a	High	High	n/a	High	High	High	High	High	2	2	0.7983	0.7449	0	0	1	1	1	1	1	1	1050.52	1050.52	-1.01	3.06	-0.00106	0.00321	102.054	102.174	4.3756e-05	2.87183e-05	1.53257e-10	1.27003e-11	3.23309	3.63405	4.39	430.83	430.83	1.50642e-09	8.91902e-05
FALSE		High	Unambiguous	AMNQWVSGPAYYVEYLIK	[K].AMNQWVSGPAYYVEYLIK.[E]			2.74803	1	3	2	Q9QXC1	Q9QXC1 [196-213]			Fetuin-B OS=Mus musculus OX=10090 GN=Fetub PE=1 SV=1	Q6YJU1; Q9QXC1; A0A338P7B8	0	2132.05	18																			No Quan Values	n/a	High	n/a	n/a	High	n/a	High	High	High	2	2	0.8531	0.7569	0	0	1	1	1	1	1	1	1066.53	1066.53	2.56	2.56	0.00273	0.00273	101.76	101.76	4.3756e-05	2.87183e-05	1.01563e-08	5.64064e-09	2.61948	2.74803	3.25	392.29	392.29	2.3675e-07	8.91902e-05
FALSE		High	Unambiguous	ILVNSITSLVNTFVPSGK	[R].ILVNSITSLVNTFVPSGK.[L]			1.92691	1	2	4	Q9WV54	Q9WV54 [74-91]			Acid ceramidase OS=Mus musculus OX=10090 GN=Asah1 PE=1 SV=1	Q9WV54; D3Z505	0	1889.07	18	100	45.27	3	64	150.8	85.2	462768	1.22699e+06	623717	520654	1.22699e+06	692890	Det	Det	Det	1	1	1		Peak Found	High	High	Peak Found	High	High	High	High	High	3	3	1	0.6081	0	0	1	1	1	1	1	1	630.363	630.363	-0.3	-0.3	-0.00019	-0.00019	101.758	101.758	4.3756e-05	2.87183e-05	5.28908e-06	1.60296e-06	1.7042	1.92691	3.93	247.77	247.77	2.56882e-05	8.91902e-05	101.56
FALSE		High	Unambiguous	KLEQDTVFVLANYILFK	[K].KLEQDTVFVLANYILFK.[G]			1.23081	1	1	2	Q00898	Q00898 [193-209]			Alpha-1-antitrypsin 1-5 OS=Mus musculus OX=10090 GN=Serpina1e PE=1 SV=1	Q00898	1	2041.14	17	100	81.88	3	176.7	109.5	13.8	1.53276e+06	1.069e+06		1.72449e+06	1.069e+06	134358	Det	Det	Imp	1	1			Peak Found	High	n/a	Peak Found	High	n/a	High	High	High	3	3	0.7469	0.6005	0	0	1	1	1	1	1	1	681.05	681.05	-0.85	-0.85	-0.00058	-0.00058	101.756	101.756	4.3756e-05	2.87183e-05	0.000280959	0.000191263	1.12172	1.23081	4.13	221.29	221.29	0.00136115	8.91902e-05	101.59
FALSE		High	Unambiguous	MPIPVIQAFGILK	[R].MPIPVIQAFGILK.[R]			1.90904	1	2	4	P97807	P97807 [85-97]			Fumarate hydratase, mitochondrial OS=Mus musculus OX=10090 GN=Fh PE=1 SV=3	P97807; P97807-2	0	1426.85	13	100	37.96	3	76.2	80	143.8	594912	703133	1.13704e+06	669328	703133	1.26315e+06	Det	Det	Det	1	1	1		Peak Found	High	High	Peak Found	High	High	High	High	High	2	2	0.768	0.691	0	0	1	1	1	1	1	1	713.927	713.927	-1.61	-1.61	-0.00115	-0.00115	99.2838	99.2838	4.3756e-05	2.87183e-05	3.07306e-06	1.81262e-06	1.78366	1.90904	3.01	295.05	295.05	2.84465e-05	8.91902e-05	99.59
FALSE		High	Unambiguous	TDFANWASSLANAPALISQR	[K].TDFANWASSLANAPALISQR.[EM]			1.97773	1	3	3	A0A0R4J032	A0A0R4J032 [469-488]			Complement component 9 OS=Mus musculus OX=10090 GN=C9 PE=1 SV=1	H3BKN4; P06683; A0A0R4J032	0	2133.07	20	100	37.17	3	64.2	97.4	138.4		313883	401249	206720	313883	445749	Imp	Det	Det		1	1		n/a	High	High	n/a	High	High	High	High	High	3	3	0.4248	0.5303	0	0	1	1	1	1	1	1	711.697	711.697	2.43	2.43	0.00173	0.00173	98.8067	98.8067	4.3756e-05	2.87183e-05	1.65079e-06	1.12993e-06	1.87459	1.97773	3.3	228.84	228.84	1.92204e-05	8.91902e-05	98.78
FALSE		High	Unambiguous	KISELDAFLK	[K].KISELDAFLK.[E]			1.95087	1	5	4	P97371	P97371 [36-45]			Proteasome activator complex subunit 1 OS=Mus musculus OX=10090 GN=Psme1 PE=1 SV=2	G3UWN9; P97371; G3X9K9; G3UXY0; G3UXZ5	1	1163.67	10	100	80.39	3	9.3	128.4	162.3	44715.1	698103	794011	50308.4	698103	882069	Det	Det	Det	1	2	2		Peak Found	Peak Found	High	Peak Found	Peak Found	High	High	High	High	2	2	0.5479	0.4313	0	0	1	1	1	1	1	1	582.338	582.338	0.92	0.92	0.00053	0.00053	46.3953	46.3953	4.3756e-05	2.87183e-05	1.74946e-06	1.35931e-06	1.86609	1.95087	2.62	272.91	272.91	2.24049e-05	8.91902e-05	46.51
FALSE		High	Unambiguous	NITEIADLTQK	[K].NITEIADLTQK.[I]			1.67273	1	1	3	P48787	P48787 [122-132]			Troponin I, cardiac muscle OS=Mus musculus OX=10090 GN=Tnni3 PE=1 SV=2	P48787	0	1245.67	11	100	36.82	3	94.7	66.1	139.2	4.12422e+06	3.24053e+06	6.1395e+06	4.64011e+06	3.24053e+06	6.82039e+06	Det	Det	Det	2	2	2		Peak Found	Peak Found	High	Peak Found	Peak Found	High	High	High	High	2	2	0.5512	0.6471	0	0	1	1	1	1	1	1	623.339	623.339	2.32	2.32	0.00145	0.00145	46.3909	46.3909	4.3756e-05	2.87183e-05	6.58892e-06	9.21067e-06	1.67205	1.67273	3.06	267.86	267.86	0.000109582	8.91902e-05	46.39
FALSE		High	Unambiguous	LTFDSSFSPNTGK	[K].LTFDSSFSPNTGK.[K]			2.44429	1	3	2	Q60932	Q60932 [110-122]			Voltage-dependent anion-selective channel protein 1 OS=Mus musculus OX=10090 GN=Vdac1 PE=1 SV=3	F2Z471; Q60932; Q60932-2	0	1400.67	13	100	24.11	3	85.3	86.9	127.8	457952	524935	695140	515236	524935	772233	Det	Det	Det	1	1	1		Peak Found	Peak Found	High	Peak Found	Peak Found	High	High	High	High	2	2	0.6725	0.527	0	0	1	1	1	1	1	1	700.84	700.84	2.58	2.58	0.00181	0.00181	46.3594	46.3594	4.3756e-05	2.87183e-05	2.27908e-07	4.55963e-08	2.16431	2.44429	3.15	269.96	269.96	1.34037e-06	8.91902e-05	46.27
FALSE		High	Unambiguous	ADVDASLPEVEGGVK	[K].ADVDASLPEVEGGVK.[V]			2.04502	1	1	2	E9Q616	E9Q616 [1462-1476]			AHNAK nucleoprotein (desmoyokin) OS=Mus musculus OX=10090 GN=Ahnak PE=1 SV=1	E9Q616	0	1485.74	15																			No Quan Values	n/a	n/a	High	n/a	n/a	High	High	High	High	2	2	0.7945	0.655	0	0	1	1	1	1	1	1	743.376	743.376	1.32	1.32	0.00098	0.00098	46.3093	46.3093	4.3756e-05	2.87183e-05	1.02228e-06	7.11182e-07	1.94471	2.04502	3.13	291.52	291.52	1.30907e-05	8.91902e-05
FALSE		High	Unambiguous	VIASELGSLPELKK	[K].VIASELGSLPELKK.[Y]			1.99051	1	1	2	Q8BMJ2	Q8BMJ2 [973-986]			Leucine--tRNA ligase, cytoplasmic OS=Mus musculus OX=10090 GN=Lars1 PE=1 SV=2	Q8BMJ2	1	1483.87	14	100	33.48	3	91.8	136.8	71.4	416540	698809	328319	468644	698809	364731	Det	Det	Det	1	1	1		Peak Found	Peak Found	High	Peak Found	Peak Found	High	High	High	High	3	3	0.6607	0.3492	0	0	1	1	1	1	1	1	495.297	495.297	2.09	2.09	0.00103	0.00103	46.2754	46.2754	4.3756e-05	2.87183e-05	7.47546e-07	2.09945e-06	1.99051	1.88769	1.89	230.18	230.18	1.78683e-05	8.91902e-05	46.35
FALSE		High	Unambiguous	IQLEQVQEWK	[K].IQLEQVQEWK.[S]			1.40068	1	5	2	E9Q586	E9Q586 [216-225]			Dynactin subunit 1 OS=Mus musculus OX=10090 GN=Dctn1 PE=1 SV=1	E9Q3M3; E9Q586; O08788-2; D3YX34; O08788	0	1300.69	10	100	23	3	73.4	113.8	112.8	1.47355e+06	2.56801e+06	2.2918e+06	1.65788e+06	2.56801e+06	2.54597e+06	Det	Det	Det	1	1	1		Peak Found	Peak Found	High	Peak Found	Peak Found	High	High	High	High	2	2	0.5387	0.4161	0	0	1	1	1	1	1	1	650.847	650.847	-1.75	-1.75	-0.00114	-0.00114	46.2311	46.2311	4.3756e-05	2.87183e-05	0.000269807	5.97523e-05	1.1277	1.40068	2.74	215.91	215.91	0.000517264	8.91902e-05	46.37
FALSE		High	Unambiguous	ISMPDFDLHLKGPKVK	[K].ISMPDFDLHLKGPKVK.[G]			1.59652	1	1	2	E9Q616	E9Q616 [2437-2452]; [4163-4178]			AHNAK nucleoprotein (desmoyokin) OS=Mus musculus OX=10090 GN=Ahnak PE=1 SV=1	E9Q616	2	1825	16	100	5.52	3	97.5	96.1	106.3	651375	722436	719159	732853	722436	798916	Det	Det	Det	1	1	1		Peak Found	Peak Found	High	Peak Found	Peak Found	High	High	High	High	4	4	0.717	0.5947	0	0	1	1	1	1	1	1	457.007	457.007	0.24	0.24	0.00011	0.00011	46.2246	46.2246	4.3756e-05	2.87183e-05	1.10394e-05	4.04675e-05	1.59652	1.45743	3.01	254.07	254.07	0.000169277	8.91902e-05	46.68
FALSE		High	Unambiguous	QLFHPEQLITGK	[R].QLFHPEQLITGK.[E-]			2.43751	2	12	2	P68373; A0A0A0MQA5	P68373 [85-96]; A0A0A0MQA5 [114-125]			Tubulin alpha-1C chain OS=Mus musculus OX=10090 GN=Tuba1c PE=1 SV=1 Tubulin alpha chain (Fragment) OS=Mus musculus OX=10090 GN=Tuba4a PE=1 SV=1	A0A087WRB4; P05214; Q9JJZ2; A0A2R8VHF3; A0A087WSL5; P68369; P05213; A0A087WSB0; A0A087WQS4; P68373; A0A0A0MQA5; P68368	0	1410.77	12	100	42.5	3	101.3	56.8	141.8	691565	436430	980153	778070	436430	1.08885e+06	Det	Det	Det	1	1	1	Shared	Peak Found	Peak Found	High	Peak Found	Peak Found	High	High	High	High	2	2	0.6211	0.6083	0	0	1	1	1	1	1	1	705.89	705.89	-0.83	-0.83	-0.00059	-0.00059	46.2225	46.2225	4.3756e-05	2.87183e-05	3.52246e-08	1.5671e-07	2.43751	2.26486	3.14	368.17	368.17	1.39326e-06	8.91902e-05	46.49
FALSE		High	Unambiguous	LAVLSSSLTHWK	[R].LAVLSSSLTHWK.[K]			2.24351	1	2	2	Q9CQ22	Q9CQ22 [92-103]			Ragulator complex protein LAMTOR1 OS=Mus musculus OX=10090 GN=Lamtor1 PE=1 SV=1	Q9CQ22; A0A0A6YX02	0	1341.75	12	100	23.06	3	75.7	121.5	102.8	537363	970997	739159	604580	970997	821133	Det	Det	Det	1	1	1		Peak Found	Peak Found	High	Peak Found	Peak Found	High	High	High	High	3	3	0.5811	0.5473	0	0	1	1	1	1	1	1	447.923	447.923	0.51	0.51	0.00023	0.00023	46.2049	46.2049	4.3756e-05	2.87183e-05	5.68065e-07	1.81513e-07	2.03068	2.24351	3.38	223.01	223.01	4.21634e-06	8.91902e-05	46.47
FALSE		High	Unambiguous	QINWTVLYRR	[R].QINWTVLYRR.[K]			1.33149	1	1	2	Q8BP67	Q8BP67 [48-57]			Large ribosomal subunit protein eL24 OS=Mus musculus OX=10090 GN=Rpl24 PE=1 SV=2	Q8BP67	1	1348.75	10	100	74.57	3	46.5	68.3	185.2			694782	193838	284750	771835	Imp	Imp	Det			1		n/a	n/a	High	n/a	n/a	High	High	High	High	3	3	0.5874	0.5259	0	0	1	1	1	1	1	1	450.254	450.254	-0.93	-0.93	-0.00042	-0.00042	46.1962	46.1962	4.3756e-05	2.87183e-05	0.000175179	9.60467e-05	1.19133	1.33149	2.51	183.83	183.83	0.0007673	8.91902e-05	46.32
FALSE		High	Unambiguous	KGDALVVAQLAGVQAAK	[K].KGDALVVAQLAGVQAAK.[L]			2.14881	1	2	2	Q5RKZ7	Q5RKZ7 [529-545]			Molybdenum cofactor biosynthesis protein 1 OS=Mus musculus OX=10090 GN=Mocs1 PE=1 SV=2	Q5RKZ7; Q5RKZ7-3	1	1638.95	17	100	15	3	82.7	109.1	108.2	320753	476229	425052	360875	476229	472191	Det	Det	Det	1	1	1		Peak Found	Peak Found	High	Peak Found	Peak Found	High	High	High	High	3	3	0.7565	0.6827	0	0	1	1	1	1	1	1	546.99	546.99	1.12	1.12	0.00061	0.00061	46.1662	46.1662	4.3756e-05	2.87183e-05	2.98658e-06	3.48221e-07	1.78784	2.14881	4.16	238.92	238.92	7.23908e-06	8.91902e-05	46.31
FALSE		High	Unambiguous	MNMLAGPQPYGVSK	[K].MNMLAGPQPYGVSK.[R]			1.55907	1	1	2	P58871	P58871 [81-94]			182 kDa tankyrase-1-binding protein OS=Mus musculus OX=10090 GN=Tnks1bp1 PE=1 SV=2	P58871	0	1492.73	14	100	44.67	3	59.7	92.3	148		430056	620912	278122	430056	689774	Imp	Det	Det		1	1		n/a	Peak Found	High	n/a	Peak Found	High	High	High	High	2	2	0.7539	0.6479	0	0	1	1	1	1	1	1	746.868	746.868	0.03	0.03	2e-05	2e-05	46.1027	46.1027	4.3756e-05	2.87183e-05	1.42583e-05	3.01807e-05	1.55907	1.50012	2.67	254.75	254.75	0.000209601	8.91902e-05	46.16
FALSE		High	Unambiguous	AGTQIENIDEDFR	[K].AGTQIENIDEDFR.[D]			2.1504	1	3	2	A0A1L1SV25	A0A1L1SV25 [68-80]			Actinin alpha 4 OS=Mus musculus OX=10090 GN=Actn4 PE=1 SV=1	A0A1L1SV25; P57780; E9Q2W9	0	1507.7	13	100	138.54	3	20	20	260			535361	45690	45866.6	594734	Imp	Imp	Det			1		n/a	n/a	High	n/a	n/a	High	High	High	High	2	2	0.6535	0.6667	0	0	1	1	1	1	1	1	754.354	754.354	-0.48	-0.48	-0.00036	-0.00036	46.0748	46.0748	4.3756e-05	2.87183e-05	2.09828e-06	3.44428e-07	1.83949	2.1504	3.06	245.43	245.43	7.17368e-06	8.91902e-05	46.14
FALSE		High	Unambiguous	TGQQAEPLVVDLK	[K].TGQQAEPLVVDLK.[D]			1.44254	1	10	2	A0A0R4J104	A0A0R4J104 [151-163]			Disabled 2, mitogen-responsive phosphoprotein OS=Mus musculus OX=10090 GN=Dab2 PE=1 SV=1	P98078; P98078-3; E9PX84; P98078-2; E0CXT5; Q9DCE6; Q3TRE6; A0A0R4J104; E9QL31; F6TQN9	0	1397.76	13	100	73.82	3	67	48.5	184.6		148746	510054	205654	148746	566621	Imp	Det	Det		1	1		n/a	Peak Found	High	n/a	Peak Found	High	High	High	High	2	2	1	0.5911	0	0	1	1	1	1	1	1	699.384	699.384	-1.78	-1.78	-0.00124	-0.00124	46.0274	46.0274	4.3756e-05	2.87183e-05	3.51407e-05	4.48266e-05	1.427	1.44254	2.47	244.03	244.03	0.000407435	8.91902e-05	46.52
FALSE		High	Unambiguous	RLQLSPWESSVVSR	[R].RLQLSPWESSVVSR.[L]			1.95064	1	4	2	D3YWN7	D3YWN7 [215-228]			Microtubule-associated protein 7 OS=Mus musculus OX=10090 GN=Map7 PE=1 SV=2	O88735-2; E9QMU3; D3YWN7; O88735	1	1643.89	14																			No Quan Values	n/a	n/a	High	n/a	n/a	High	High	High	High	3	3	0.6926	0.5288	0	0	1	1	1	1	1	1	548.634	548.634	-0.2	-0.2	-0.00011	-0.00011	45.9689	45.9689	4.3756e-05	2.87183e-05	2.66767e-06	1.36149e-06	1.80436	1.95064	3.12	255.88	255.88	2.24343e-05	8.91902e-05
FALSE		High	Unambiguous	ELLDTELDLHK	[K].ELLDTELDLHK.[R]			1.32291	1	3	2	Q5SFM8	Q5SFM8 [902-912]			RNA-binding protein 27 OS=Mus musculus OX=10090 GN=Rbm27 PE=1 SV=3	Q5SFM8-3; Q5SFM8-2; Q5SFM8	0	1325.69	11	100	69.54	3	40.8	82.6	176.6			449068	115233	233466	498871	Imp	Imp	Det			1		n/a	n/a	High	n/a	n/a	High	High	High	High	3	3	0.6057	0.4088	0	0	1	1	1	1	1	1	442.57	442.57	1.01	1.01	0.00045	0.00045	45.9417	45.9417	4.3756e-05	2.87183e-05	0.000108235	0.000101864	1.26208	1.32291	1.81	173.99	173.99	0.000805737	8.91902e-05	46.02
FALSE		High	Unambiguous	DIVNGLRSVQTFADKSK	[K].DIVNGLRSVQTFADKSK.[Q]			1.23275	1	3	2	A2AMW0	A2AMW0 [226-242]			F-actin-capping protein subunit beta OS=Mus musculus OX=10090 GN=Capzb PE=1 SV=1	P47757-4; P47757-2; A2AMW0	2	1878.01	17	100	43.7	3	54.1	141.1	104.9	300084	880914	589603	337620	880914	654992	Det	Det	Det	1	1	1		Peak Found	Peak Found	High	Peak Found	Peak Found	High	High	High	High	3	3	0.6087	0.4908	0	0	1	1	1	1	1	1	626.675	626.675	1.08	1.08	0.00068	0.00068	45.8833	45.8833	4.3756e-05	2.87183e-05	0.000142889	0.000188745	1.22128	1.23275	2.18	206.33	206.33	0.00134621	8.91902e-05	46.11
FALSE		High	Unambiguous	DMANQVKAPLVLKD	[K].DMANQVKAPLVLKD.[-]			1.58284	1	1	2	Q99LX0	Q99LX0 [176-189]			Parkinson disease protein 7 homolog OS=Mus musculus OX=10090 GN=Park7 PE=1 SV=1	Q99LX0	2	1541.84	14	100	153.22	3	3.4	20	276.7			971693	13186.2	77871.1	1.07946e+06	Imp	Imp	Det			1		n/a	n/a	High	n/a	n/a	High	High	High	High	2	2	0.719	0.6721	0	0	1	1	1	1	1	1	771.422	771.422	0.71	0.71	0.00054	0.00054	45.8708	45.8708	4.3756e-05	2.87183e-05	1.21206e-05	4.18374e-05	1.58284	1.45259	2.44	328.39	328.39	0.000183019	8.91902e-05	45.83
FALSE		High	Unambiguous	VADYIPQLAK	[K].VADYIPQLAK.[F]			1.66523	1	3	2	D3Z7P3	D3Z7P3 [251-260]			Glutaminase kidney isoform, mitochondrial OS=Mus musculus OX=10090 GN=Gls PE=1 SV=1	D3Z7P3-2; D3Z7P4; D3Z7P3	0	1117.63	10	100	125.95	3	0.2	58.2	241.5			840021	935.431	224994	933181	Imp	Imp	Det			1		n/a	n/a	High	n/a	n/a	High	High	High	High	2	2	0.5483	0.5772	0	0	1	1	1	1	1	1	559.317	559.317	2.12	2.12	0.00118	0.00118	45.8364	45.8364	4.3756e-05	2.87183e-05	2.34746e-05	9.69865e-06	1.48608	1.66523	2.72	209.03	209.03	0.000114374	8.91902e-05	45.88
FALSE		High	Unambiguous	SLGTDLMNEMRR	[K].SLGTDLMNEMRR.[I]			1.41535	1	2	2	P09055	P09055 [164-175]			Integrin beta-1 OS=Mus musculus OX=10090 GN=Itgb1 PE=1 SV=1	P09055-2; P09055	1	1422.68	12	100	34.85	3	64.5	101.3	134.2	1.1183e+06	1.97649e+06	2.3558e+06	1.25819e+06	1.97649e+06	2.61706e+06	Det	Det	Det	1	1	1		Peak Found	Peak Found	High	Peak Found	Peak Found	High	High	High	High	3	3	1	0.3853	0	0	1	1	1	1	1	1	474.899	474.899	-1.25	-1.25	-0.00059	-0.00059	45.8173	45.8173	4.3756e-05	2.87183e-05	0.000105729	5.40273e-05	1.26552	1.41535	2.31	199.72	199.72	0.000475762	8.91902e-05	46.11
FALSE		High	Unambiguous	TQDENPVVHFFK	[R].TQDENPVVHFFK.[N]			1.56556	1	12	2	P04370-4	P04370-4 [104-115]			Isoform 4 of Myelin basic protein OS=Mus musculus OX=10090 GN=Mbp	P04370-9; P04370-7; P04370; P04370-11; P04370-8; P04370-4; A0A498WGS3; P04370-14; P04370-6; P04370-5; P04370-13; P04370-10	0	1460.72	12	100	110.51	3	21.6	52	226.4		325693	1.27719e+06	135552	325693	1.41884e+06	Imp	Det	Det		1	1		n/a	Peak Found	High	n/a	Peak Found	High	High	High	High	3	3	0.7496	0.6541	0	0	1	1	1	1	1	1	487.578	487.578	0.84	0.84	0.00041	0.00041	45.7809	45.7809	4.3756e-05	2.87183e-05	4.33756e-05	1.92475e-05	1.39616	1.56556	2.92	209.76	209.76	0.000201982	8.91902e-05	46
FALSE		High	Unambiguous	ESESAPGDFSLSVK	[R].ESESAPGDFSLSVK.[F]			1.76821	1	2	2	Q60631	Q60631 [87-100]			Growth factor receptor-bound protein 2 OS=Mus musculus OX=10090 GN=Grb2 PE=1 SV=1	Q60631; B1AT92	0	1452.69	14	100	80.01	3	126.6	10.1	163.3	511200		667808	575145	45747.5	741870	Det	Imp	Det	1		1		Peak Found	n/a	High	Peak Found	n/a	High	High	High	High	2	2	0.6911	0.5584	0	0	1	1	1	1	1	1	726.847	726.847	0.88	0.88	0.00064	0.00064	45.7554	45.7554	4.3756e-05	2.87183e-05	7.22437e-06	4.77607e-06	1.65857	1.76821	2.31	229.5	229.5	6.35476e-05	8.91902e-05	45.48
FALSE		High	Unambiguous	VYTLTPFLANNREK	[K].VYTLTPFLANNREK.[R]			1.47771	1	4	2	J3QNU6	J3QNU6 [271-284]			Arrestin, beta 1 OS=Mus musculus OX=10090 GN=Arrb1 PE=1 SV=1	Q8BWG8-2; J3QNU6; Q8BWG8; F7DF62	1	1665.9	14	100	32.66	3	88.5	136.9	74.7	1.30585e+06	2.27299e+06	1.11638e+06	1.4692e+06	2.27299e+06	1.24019e+06	Det	Det	Det	1	1	1		Peak Found	Peak Found	High	Peak Found	Peak Found	High	High	High	High	3	3	0.6321	0.5457	0	0	1	1	1	1	1	1	555.971	555.971	1.52	1.52	0.00084	0.00084	45.751	45.751	4.3756e-05	2.87183e-05	0.000134705	3.52045e-05	1.22995	1.47771	3.39	212.19	212.19	0.000333389	8.91902e-05	46.11
FALSE		High	Unambiguous	SLPLDQTLPR	[R].SLPLDQTLPR.[Q]			1.26293	1	8	2	Q3UIL6	Q3UIL6 [445-454]			Pleckstrin homology domain-containing family A member 7 OS=Mus musculus OX=10090 GN=Plekha7 PE=1 SV=2	Q3UIL6-5; A0A0U1RPA0; A0A1L1SQ79; Q3UIL6-6; Q3UIL6-2; Q3UIL6-3; Q3UIL6-4; Q3UIL6	0	1139.64	10	100	55.21	3	63.5	73	163.5			285455	123106	141590	317113	Imp	Imp	Det			1		n/a	n/a	High	n/a	n/a	High	High	High	High	2	2	0.5183	0.5042	0	0	1	1	1	1	1	1	570.326	570.326	3.24	3.24	0.00184	0.00184	45.7037	45.7037	4.3756e-05	2.87183e-05	0.000151624	0.000153578	1.21256	1.26293	2.36	185.75	185.75	0.00113378	8.91902e-05	45.73
FALSE		High	Unambiguous	IMGVALVGR	[R].IMGVALVGR.[N]			1.55217	1	1	2	Q8BHC0	Q8BHC0 [37-45]			Lymphatic vessel endothelial hyaluronic acid receptor 1 OS=Mus musculus OX=10090 GN=Lyve1 PE=1 SV=1	Q8BHC0	0	915.544	9	100	49.19	3	111.1	142.7	46.2	858289	1.24083e+06	361715	965650	1.24083e+06	401831	Det	Det	Det	1	1	1		Peak Found	Peak Found	High	Peak Found	Peak Found	High	High	High	High	2	2	0.2399	0.4609	0	0	1	1	1	1	1	1	458.276	458.276	0.57	0.57	0.00026	0.00026	45.6745	45.6745	4.3756e-05	2.87183e-05	1.49465e-05	3.66189e-05	1.55217	1.47198	2.3	236.17	236.17	0.000218016	8.91902e-05	45.61
FALSE		High	Unambiguous	SQPGPAYLDTLNTLKK	[K].SQPGPAYLDTLNTLKK.[M]			1.82313	1	1	2	E9Q6R7	E9Q6R7 [906-921]			Utrophin OS=Mus musculus OX=10090 GN=Utrn PE=1 SV=1	E9Q6R7	1	1745.94	16	100	3.13	3	97.5	98.9	103.5	373532	426184	401492	420256	426184	446019	Det	Det	Det	1	1	1		Peak Found	Peak Found	High	Peak Found	Peak Found	High	High	High	High	3	3	0.7288	0.6391	0	0	1	1	1	1	1	1	582.652	582.652	-1.59	-1.59	-0.00092	-0.00092	45.6246	45.6246	4.3756e-05	2.87183e-05	1.84311e-05	3.27321e-06	1.52149	1.82313	3.02	209.09	209.09	4.64488e-05	8.91902e-05	45.84
FALSE		High	Unambiguous	SSQHSLDELINTSPQTIK	[R].SSQHSLDELINTSPQTIK.[T]			2.14475	1	2	4	Q9EQG3	Q9EQG3 [397-414]			Sciellin OS=Mus musculus OX=10090 GN=Scel PE=1 SV=2	Q9EQG3; Q14DQ7	0	1998.01	18	100	38.85	3	59.6	103.4	137	697168	1.3611e+06	1.6243e+06	784375	1.3611e+06	1.80444e+06	Det	Det	Det	1	1	1		Peak Found	Peak Found	High	Peak Found	Peak Found	High	High	High	High	3	3	0.6205	0.5908	0	0	1	1	1	1	1	1	666.676	666.676	-0.83	-0.83	-0.00055	-0.00055	45.6159	45.6159	4.3756e-05	2.87183e-05	4.71514e-07	3.58087e-07	2.05794	2.14475	3.91	308.47	308.47	7.4088e-06	8.91902e-05	45.65
FALSE		High	Unambiguous	ENVLIGEGAGFK	[K].ENVLIGEGAGFK.[I]			2.04029	1	1	2	P45952	P45952 [260-271]			Medium-chain specific acyl-CoA dehydrogenase, mitochondrial OS=Mus musculus OX=10090 GN=Acadm PE=1 SV=1	P45952	0	1233.65	12	100	7.12	3	103.4	104.7	91.8	1.0399e+06	1.18473e+06	934834	1.16998e+06	1.18473e+06	1.03851e+06	Det	Det	Det	1	1	1		Peak Found	Peak Found	High	Peak Found	Peak Found	High	High	High	High	2	2	0.2511	0.5348	0	0	1	1	1	1	1	1	617.328	617.328	1.49	1.49	0.00092	0.00092	45.5598	45.5598	4.3756e-05	2.87183e-05	3.92622e-06	7.34727e-07	1.74781	2.04029	2.73	241.69	241.69	1.34489e-05	8.91902e-05	45.32
FALSE		High	Unambiguous	DEPEDDGYFAPPK	[K].DEPEDDGYFAPPK.[E]			2.07198	1	1	2	Q04750	Q04750 [120-132]			DNA topoisomerase 1 OS=Mus musculus OX=10090 GN=Top1 PE=1 SV=2	Q04750	0	1479.63	13	100	23.45	3	73.7	118.8	107.5	362967	657944	536114	408370	657944	595571	Det	Det	Det	1	1	1		Peak Found	Peak Found	High	Peak Found	Peak Found	High	High	High	High	2	2	0.7068	0.6498	0	0	1	1	1	1	1	1	740.317	740.317	-1.15	-1.15	-0.00085	-0.00085	45.5384	45.5384	4.3756e-05	2.87183e-05	4.28374e-07	7.70706e-07	2.07198	2.03334	2.57	269.56	269.56	1.12236e-05	8.91902e-05	45.27
FALSE		High	Unambiguous	APNVLASEPEIPK	[M].APNVLASEPEIPK.[G]			2.32662	1	2	1	Q9WTP6	Q9WTP6 [2-14]			Adenylate kinase 2, mitochondrial OS=Mus musculus OX=10090 GN=Ak2 PE=1 SV=5	Q9WTP6-2; Q9WTP6	0	1364.74	13	100	93.6	3	56.3	36.2	207.5			867482	261754	168139	963688	Imp	Imp	Det			1		n/a	n/a	High	n/a	n/a	High	High	High	n/a	2		0.816		0		1		1		1		682.875		-0.17		-0.00012		45.5134		4.3756e-05		7.51591e-08		2.32662			322.17	322.17	2.62371e-06	8.91902e-05	45.63
FALSE		High	Unambiguous	VMPEPSAGSAQGLLR	[R].VMPEPSAGSAQGLLR.[T]			1.39917	1	5	2	E9QMN5	E9QMN5 [46-60]			GATA zinc finger domain containing 2A OS=Mus musculus OX=10090 GN=Gatad2a PE=1 SV=1	E9QMN5; Q8CHY6; A0A1I7Q4G8; A0A1D5RM58; A0A1D5RM07	0	1512.78	15	100	79.66	3	79.7	32.5	187.9			337300	158876	64790.9	374707	Imp	Imp	Det			1		n/a	n/a	High	n/a	n/a	High	High	High	High	2	2	0.8029	0.6216	0	0	1	1	1	1	1	1	756.897	756.897	2.18	2.18	0.00165	0.00165	45.432	45.432	4.3756e-05	2.87183e-05	7.07203e-05	6.03771e-05	1.32452	1.39917	1.85	225.23	225.23	0.000521736	8.91902e-05	45.51
FALSE		High	Unambiguous	AQDSTLPGEHPLQLQLK	[R].AQDSTLPGEHPLQLQLK.[N]			1.36484	1	1	2	A6X8Z5	A6X8Z5 [1062-1078]			Rho GTPase-activating protein 31 OS=Mus musculus OX=10090 GN=Arhgap31 PE=1 SV=1	A6X8Z5	0	1875	17	100	124.43	3	9.5	48.6	241.9			868792	37839	193994	965144	Imp	Imp	Det			1		n/a	n/a	High	n/a	n/a	High	High	High	High	3	3	0.5044	0.5195	0	0	1	1	1	1	1	1	625.671	625.671	0.37	0.37	0.00023	0.00023	45.3574	45.3574	4.3756e-05	2.87183e-05	0.000116014	7.64102e-05	1.25189	1.36484	2.56	191.11	191.11	0.000634503	8.91902e-05	45.56
FALSE		High	Unambiguous	LEQLFQDEVAK	[K].LEQLFQDEVAK.[A]			1.97913	1	18	4	Q9QXS1-3	Q9QXS1-3 [2513-2523]			Isoform PLEC-1A of Plectin OS=Mus musculus OX=10090 GN=Plec	Q9QXS1-6; Q9QXS1-13; Q9QXS1-7; Q9QXS1-9; Q9QXS1-5; Q9QXS1-14; Q9QXS1-12; Q9QXS1-3; Q9QXS1-2; Q9QXS1-10; E9Q3W4; A0A3B2W7J8; Q9QXS1-15; Q9QXS1-11; Q9QXS1-16; Q9QXS1-4; Q9QXS1; Q9QXS1-8	0	1319.68	11	100	13.82	3	88.2	96.7	115.2	3.14898e+06	3.88429e+06	4.16677e+06	3.54288e+06	3.88429e+06	4.62887e+06	Det	Det	Det	1	1	1		Peak Found	Peak Found	High	Peak Found	Peak Found	High	High	High	High	2	2	1	0.5115	0	0	1	1	1	1	1	1	660.344	660.344	-2.33	-2.33	-0.00153	-0.00153	44.8505	44.8505	4.3756e-05	2.87183e-05	8.07968e-07	1.78156e-06	1.97913	1.91155	3.05	304.01	304.01	1.90674e-05	8.91902e-05	45.08
FALSE		High	Unambiguous	IEDGNDFGVAIQEK	[K].IEDGNDFGVAIQEK.[V]			1.82195	1	3	2	P97372	P97372 [132-145]			Proteasome activator complex subunit 2 OS=Mus musculus OX=10090 GN=Psme2 PE=1 SV=4	E0CZ90; P97372; G3X9V0	0	1534.74	14	100	6.64	3	97.6	94.9	107.5	688493	753311	768165	774615	753311	853357	Det	Det	Det	1	1	1		Peak Found	Peak Found	High	Peak Found	Peak Found	High	High	High	High	2	2	0.564	0.3992	0	0	1	1	1	1	1	1	767.869	767.869	-4.65	-4.65	-0.00357	-0.00357	45.3277	45.3277	4.3756e-05	2.87183e-05	5.77457e-06	3.30004e-06	1.69135	1.82195	2.43	270.18	270.18	4.67626e-05	8.91902e-05	45.29
FALSE		High	Unambiguous	KGLTPSQIGVILR	[K].KGLTPSQIGVILR.[D]			2.02757	1	2	6	P62301	P62301 [43-55]			Small ribosomal subunit protein uS15 OS=Mus musculus OX=10090 GN=Rps13 PE=1 SV=2	Q921R2; P62301	1	1381.85	13	100	52.37	3	53.6	89.7	156.8	1.36103e+06	2.56357e+06	4.03426e+06	1.53128e+06	2.56357e+06	4.48168e+06	Det	Det	Det	1	1	2		Peak Found	Peak Found	High	Peak Found	Peak Found	High	High	High	High	3	3	0.7803	0.6292	0	0	1	1	1	1	1	1	461.289	461.289	-0.48	-0.48	-0.00022	-0.00022	44.844	44.844	4.3756e-05	2.87183e-05	3.70455e-06	8.01947e-07	1.75631	2.02757	4.45	291.97	291.97	1.44617e-05	8.91902e-05	45.48
FALSE		High	Unambiguous	KALYFEYTDGTFSK	[K].KALYFEYTDGTFSK.[T]			1.7065	1	4	2	E9PZD8	E9PZD8 [69-82]			Ceruloplasmin OS=Mus musculus OX=10090 GN=Cp PE=1 SV=1	G3X8Q5; E9PZD8; G3X9T8; Q61147	1	1669.81	14																			No Quan Values	n/a	n/a	High	n/a	n/a	High	High	High	High	3	3	1	0.6466	0	0	1	1	1	1	1	1	557.276	557.276	1.22	1.22	0.00068	0.00068	45.2402	45.2402	4.3756e-05	2.87183e-05	1.15635e-05	7.30191e-06	1.58973	1.7065	2.83	233.2	233.2	9.03746e-05	8.91902e-05
FALSE		High	Unambiguous	EAAASLGQILQK	[R].EAAASLGQILQK.[E]			1.46063	1	3	2	Q8BJS4	Q8BJS4 [520-531]			SUN domain-containing protein 2 OS=Mus musculus OX=10090 GN=Sun2 PE=1 SV=3	Q8BJS4; Q8BJS4-3; Q8BJS4-2	0	1228.69	12	100	51.94	3	80.3	60.8	158.9	386496	329414	774896	434842	329414	860834	Det	Det	Det	1	1	1		Peak Found	Peak Found	High	Peak Found	Peak Found	High	High	High	High	2	2	0.6803	0.6388	0	0	1	1	1	1	1	1	614.848	614.848	-1.14	-1.14	-0.0007	-0.0007	45.2293	45.2293	4.3756e-05	2.87183e-05	2.79307e-05	4.33559e-05	1.46063	1.4474	2.27	228.68	228.68	0.000367499	8.91902e-05	45.33
FALSE		High	Unambiguous	SELEMVQEDLSETQKDK	[K].SELEMVQEDLSETQKDK.[F]			1.71306	1	4	2	E9QP99	E9QP99 [1326-1342]			Golgi autoantigen, golgin subfamily a, 3 OS=Mus musculus OX=10090 GN=Golga3 PE=1 SV=1	E9QP99; P55937; P55937-1; A0A0R4J1H6	1	2008.94	17	100	84.98	3	107.8	11.4	180.8			318638	211051	22287.9	353976	Imp	Imp	Det			1		n/a	n/a	High	n/a	n/a	High	High	High	High	3	3	0.7835	0.6444	0	0	1	1	1	1	1	1	670.317	670.317	-0.2	-0.2	-0.00014	-0.00014	45.2061	45.2061	4.3756e-05	2.87183e-05	4.97838e-06	7.13573e-06	1.71306	1.70984	2.25	247.49	247.49	8.70538e-05	8.91902e-05	45.39
FALSE		High	Unambiguous	SEDYAFPTYADR	[K].SEDYAFPTYADR.[R]			2.19906	1	1	2	P19783	P19783 [30-41]			Cytochrome c oxidase subunit 4 isoform 1, mitochondrial OS=Mus musculus OX=10090 GN=Cox4i1 PE=1 SV=2	P19783	0	1434.62	12	100	8.61	3	93	109.6	97.4	474888	629864	504042	534291	629864	559942	Det	Det	Det	1	1	1		Peak Found	Peak Found	High	Peak Found	Peak Found	High	High	High	High	2	2	0.7523	0.8028	0	0	1	1	1	1	1	1	717.811	717.811	-2.24	-2.24	-0.00161	-0.00161	45.183	45.183	4.3756e-05	2.87183e-05	5.61557e-07	2.46439e-07	2.03236	2.19906	2.89	306.29	306.29	5.43401e-06	8.91902e-05	45.26
FALSE		High	Unambiguous	STLVLHDLLK	[R].STLVLHDLLK.[H]			1.5667	1	8	4	Q6PAJ1	Q6PAJ1 [652-661]			Breakpoint cluster region protein OS=Mus musculus OX=10090 GN=Bcr PE=1 SV=3	H3BJY3; Q6PAJ1; Q5SSL4; Q5SSL4-2; A0A571BG95; Q5SSL4-4; E9PUE7; Q5SSL4-3	0	1138.68	10	100	54.87	3	75.4	61.7	162.9	332895	306372	727903	374536	306372	808630	Det	Det	Det	1	1	2		Peak Found	Peak Found	High	Peak Found	Peak Found	High	High	High	High	2	2	0.6897	0.5396	0	0	1	1	1	1	1	1	569.844	569.844	-1.57	-1.57	-0.00089	-0.00089	45.1573	45.1573	4.3756e-05	2.87183e-05	1.3534e-05	2.10085e-05	1.5667	1.55283	2.02	228.33	228.33	0.000200673	8.91902e-05	45.5
FALSE		High	Unambiguous	GPDINLPEVSVKTPK	[K].GPDINLPEVSVKTPK.[I]			2.05044	1	1	2	E9Q616	E9Q616 [683-697]			AHNAK nucleoprotein (desmoyokin) OS=Mus musculus OX=10090 GN=Ahnak PE=1 SV=1	E9Q616	1	1593.88	15	100	126.78	3	35.1	18.8	246.1			812365	128660	69008.9	902459	Imp	Imp	Det			1		n/a	n/a	High	n/a	n/a	High	High	High	High	3	3	0.5932	0.5556	0	0	1	1	1	1	1	1	531.968	531.968	2.75	2.75	0.00146	0.00146	45.0871	45.0871	4.3756e-05	2.87183e-05	8.36114e-07	6.8516e-07	1.97412	2.05044	2.88	219.53	219.53	1.26919e-05	8.91902e-05	45.47
FALSE		High	Unambiguous	TSAAGFPLVAAQR	[R].TSAAGFPLVAAQR.[N]			1.42849	1	4	2	D3Z5I1	D3Z5I1 [349-361]			Zinc finger CCCH type, antiviral 1 OS=Mus musculus OX=10090 GN=Zc3hav1 PE=1 SV=1	Q3UPF5; D3Z5I1; Q3UPF5-2; G3X9X5	0	1288.7	13	100	38.39	3	58.3	133.8	107.9	136342	352255	255629	153397	352255	283979	Det	Det	Det	1	1	1		Peak Found	Peak Found	High	Peak Found	Peak Found	High	High	High	High	2	2	0.655	0.5679	0	0	1	1	1	1	1	1	644.855	644.855	1.87	1.87	0.00121	0.00121	45.0554	45.0554	4.3756e-05	2.87183e-05	0.000119491	4.93685e-05	1.24756	1.42849	2.43	172.89	172.89	0.00044142	8.91902e-05	45.07
FALSE		High	Unambiguous	EVLASDLVVK	[K].EVLASDLVVK.[V]			1.40956	1	4	2	Q61941	Q61941 [118-127]			NAD(P) transhydrogenase, mitochondrial OS=Mus musculus OX=10090 GN=Nnt PE=1 SV=2	Q8BGK0; Q61941; Q8C9V5; E9Q8F4	0	1072.62	10	100	17.1	3	80.3	111.3	108.3	506017	788985	691187	569313	788985	767842	Det	Det	Det	1	1	1		Peak Found	Peak Found	High	Peak Found	Peak Found	High	High	High	High	2	2	1	0.4518	0	0	1	1	1	1	1	1	536.816	536.816	-0.45	-0.45	-0.00024	-0.00024	44.9462	44.9462	4.3756e-05	2.87183e-05	3.95843e-05	6.45438e-05	1.40956	1.38944	1.97	207.55	207.55	0.000491729	8.91902e-05	44.94
FALSE		High	Unambiguous	RLYATTSLYSAWDK	[K].RLYATTSLYSAWDK.[Q]			1.58509	1	1	2	P17563	P17563 [398-411]			Methanethiol oxidase OS=Mus musculus OX=10090 GN=Selenbp1 PE=1 SV=2	P17563	1	1674.85	14																			No Quan Values	n/a	n/a	High	n/a	n/a	High	High	High	High	2	2	0.5961	0.6612	0	0	1	1	1	1	1	1	837.926	837.926	-1.82	-1.82	-0.00152	-0.00152	44.7286	44.7286	4.3756e-05	2.87183e-05	1.19357e-05	2.99387e-05	1.58509	1.50129	2.42	292.37	292.37	0.000180685	8.91902e-05
FALSE		High	Unambiguous	TLEEDEEELFKMRAK	[K].TLEEDEEELFKMRAK.[L]			1.38106	1	1	2	P34022	P34022 [40-54]			Ran-specific GTPase-activating protein OS=Mus musculus OX=10090 GN=Ranbp1 PE=1 SV=2	P34022	2	1867.91	15	100	24.86	3	83.7	128.6	87.6	1.14415e+06	1977017	1.21279e+06	1.28727e+06	1977017	1.34729e+06	Det	Det	Det	1	1	1		Peak Found	Peak Found	High	Peak Found	Peak Found	High	High	High	High	4	4	0.7814	0.6463	0	0	1	1	1	1	1	1	467.734	467.734	1.78	1.78	0.00083	0.00083	44.7199	44.7199	4.3756e-05	2.87183e-05	5.71354e-05	6.8364e-05	1.35579	1.38106	2.94	220.08	220.08	0.000578475	8.91902e-05	45.47
FALSE		High	Unambiguous	ITVTSEVPFSK	[K].ITVTSEVPFSK.[R]			1.83534	1	1	2	P67984	P67984 [70-80]			Large ribosomal subunit protein eL22 OS=Mus musculus OX=10090 GN=Rpl22 PE=1 SV=2	P67984	0	1207.66	11	100	15.54	3	97.3	116.7	86	3.36918e+06	4.54839e+06	3.01699e+06	3.79062e+06	4.54839e+06	3.35158e+06	Det	Det	Det	1	1	1		Peak Found	Peak Found	High	Peak Found	Peak Found	High	High	High	High	2	2	0.685	0.5782	0	0	1	1	1	1	1	1	604.331	604.331	-1.22	-1.22	-0.00074	-0.00074	44.716	44.716	4.3756e-05	2.87183e-05	4.43139e-06	3.00953e-06	1.7301	1.83534	2.94	244.57	244.57	4.33221e-05	8.91902e-05	44.92
FALSE		High	Unambiguous	STAALEEDAQILK	[K].STAALEEDAQILK.[V]			1.57293	1	13	2	Q9ES28	Q9ES28 [682-694]			Rho guanine nucleotide exchange factor 7 OS=Mus musculus OX=10090 GN=Arhgef7 PE=1 SV=2	Q9ES28; Q9ES28-7; A2AFJ8; Q9ES28-5; D3Z0V2; Q9ES28-3; Q9ES28-4; Q9ES28-6; Q9ES28-8; Q9ES28-2; Q8K4I3; A0A0R4J0X8; F6WMJ3	0	1388.73	13																			No Quan Values	n/a	n/a	High	n/a	n/a	High	High	High	High	2	2	0.1423	0.3188	0	0	1	1	1	1	1	1	694.869	694.869	2.91	2.91	0.00202	0.00202	44.7124	44.7124	4.3756e-05	2.87183e-05	1.44382e-05	1.82969e-05	1.55723	1.57293	2.29	248.3	248.3	0.000193665	8.91902e-05
FALSE		High	Unambiguous	IDELGNLVSPHMNGSR	[K].IDELGNLVSPHMNGSR.[T]			1.73967	1	5	2	Q5NBX1	Q5NBX1 [808-823]			Protein cordon-bleu OS=Mus musculus OX=10090 GN=Cobl PE=1 SV=1	Q5NBX1-3; Q5NBX1-2; G3UWY3; Q5NBX1; G5E8P4	0	1738.85	16																			No Quan Values	n/a	n/a	High	n/a	n/a	High	High	High	High	3	3	0.6987	0.6364	0	0	1	1	1	1	1	1	580.29	580.29	0.46	0.46	0.00027	0.00027	44.6758	44.6758	4.3756e-05	2.87183e-05	5.43266e-06	5.8121e-06	1.70029	1.73967	2.86	229.46	229.46	7.47887e-05	8.91902e-05
FALSE		High	Unambiguous	ATFYGEQVDYYK	[K].ATFYGEQVDYYK.[S]			1.73376	1	1	4	Q9JKF1	Q9JKF1 [1517-1528]			Ras GTPase-activating-like protein IQGAP1 OS=Mus musculus OX=10090 GN=Iqgap1 PE=1 SV=2	Q9JKF1	0	1483.67	12																			No Quan Values	High	High	High	High	High	High	High	High	High	2	2	0.8184	0.7205	0	0	1	1	1	1	1	1	742.341	742.341	0.43	0.43	0.00032	0.00032	44.4561	44.4561	4.3756e-05	2.87183e-05	1.09772e-05	6.05343e-06	1.59735	1.73376	2.29	248.8	248.8	7.73542e-05	8.91902e-05
FALSE		High	Unambiguous	QSFTTVADTPENLRLK	[K].QSFTTVADTPENLRLK.[Q]			2.14502	1	1	2	Q9DC07	Q9DC07 [60-75]			LIM zinc-binding domain-containing Nebulette OS=Mus musculus OX=10090 GN=Nebl PE=1 SV=1	Q9DC07	1	1819.95	16	100	87.13	3	118.5	5.1	176.4	3.55236e+06		5352347	3.99671e+06	171767	5.94594e+06	Det	Imp	Det	1		1		Peak Found	n/a	High	Peak Found	n/a	High	High	High	High	3	3	0.7303	0.6866	0	0	1	1	1	1	1	1	607.322	607.322	-1.53	-1.53	-0.00093	-0.00093	43.8987	43.8987	4.3756e-05	2.87183e-05	3.15656e-06	3.57425e-07	1.77974	2.14502	4.02	240.32	240.32	7.39739e-06	8.91902e-05	43.92
FALSE		High	Unambiguous	RVLFDTGLVNPR	[R].RVLFDTGLVNPR.[G]			1.53597	1	1	2	P10493	P10493 [1054-1065]			Nidogen-1 OS=Mus musculus OX=10090 GN=Nid1 PE=1 SV=2	P10493	1	1386.79	12	100	44.01	3	102.1	55	142.9	1.98535e+06	1.20248e+06	2.81415e+06	2.2337e+06	1.20248e+06	3.12625e+06	Det	Det	Det	1	1	1		Peak Found	Peak Found	High	Peak Found	Peak Found	High	High	High	High	3	3	0.694	0.7122	0	0	1	1	1	1	1	1	462.931	462.931	-4.69	-4.69	-0.00217	-0.00217	43.7269	43.7269	4.3756e-05	2.87183e-05	5.45803e-05	2.35897e-05	1.36249	1.53597	4.1	279.02	279.02	0.000239126	8.91902e-05	44.02
FALSE		High	Unambiguous	IRLEETLEQLAKQHNHLER	[R].IRLEETLEQLAKQHNHLER.[A]			2.45629	1	2	2	Q3B7Z2	Q3B7Z2 [300-318]			Oxysterol-binding protein 1 OS=Mus musculus OX=10090 GN=Osbp PE=1 SV=3	Q3B7Z2; Q3B7Z2-2	2	2357.27	19	100	86.74	3	24	81.5	194.5		348181	747588	102409	348181	830498	Imp	Det	Det		1	1		n/a	Peak Found	High	n/a	Peak Found	High	High	High	High	5	5	0.8253	0.5084	0	0	1	1	1	1	1	1	472.26	472.26	0.27	0.27	0.00013	0.00013	43.4507	43.4507	4.3756e-05	2.87183e-05	5.71475e-08	4.19836e-08	2.36671	2.45629	4.78	395.06	395.06	1.25164e-06	8.91902e-05	43.68
FALSE		High	Unambiguous	LDNVSHTPSSYIETLPK	[R].LDNVSHTPSSYIETLPK.[A]			3.26567	1	3	2	B7ZNL2	B7ZNL2 [45-61]			Nap1l4 protein OS=Mus musculus OX=10090 GN=Nap1l4 PE=1 SV=1	B7ZNL2; Q78ZA7; A0A140LJ37	0	1900.97	17	100	56.74	3	102.8	41.9	155.3	1.6983e+06	779490	2.59919e+06	1.91073e+06	779490	2.88745e+06	Det	Det	Det	1	1	1		Peak Found	Peak Found	High	Peak Found	Peak Found	High	High	High	High	3	3	0.7781	0.5953	0	0	1	1	1	1	1	1	634.324	634.324	-4.67	-4.67	-0.00296	-0.00296	43.3939	43.3939	4.3756e-05	2.87183e-05	2.28174e-09	1.60163e-10	2.83795	3.26567	4.25	363.27	363.27	1.23344e-08	8.91902e-05	43.29
FALSE		High	Unambiguous	LQALDTGWNELHK	[R].LQALDTGWNELHK.[M]			1.87574	1	3	2	Q62261	Q62261 [1144-1156]			Spectrin beta chain, non-erythrocytic 1 OS=Mus musculus OX=10090 GN=Sptbn1 PE=1 SV=2	Q62261; A0A0A0MQG2; Q62261-2	0	1524.78	13	100	44.08	3	70.7	78.6	150.7	984560	1.231e+06	2.12476e+06	1.10772e+06	1.231e+06	2.3604e+06	Det	Det	Det	1	1	1		Peak Found	Peak Found	High	Peak Found	Peak Found	High	High	High	High	3	3	0.623	0.4658	0	0	1	1	1	1	1	1	508.931	508.931	-1.43	-1.43	-0.00073	-0.00073	43.3748	43.3748	4.3756e-05	2.87183e-05	2.25796e-06	2.27933e-06	1.82876	1.87574	3.8	246.49	246.49	3.4401e-05	8.91902e-05	43.2
FALSE		High	Unambiguous	STQGVTLTDLQEAEK	[R].STQGVTLTDLQEAEK.[T]			2.83344	3	5	2	Q9DBR7; A0A1W2P750; Q8BG95	Q9DBR7 [693-707]; A0A1W2P750 [170-184]; Q8BG95 [644-658]			Protein phosphatase 1 regulatory subunit 12A OS=Mus musculus OX=10090 GN=Ppp1r12a PE=1 SV=2 Protein phosphatase 1, regulatory subunit 12A (Fragment) OS=Mus musculus OX=10090 GN=Ppp1r12a PE=1 SV=1 Protein phosphatase 1 regulatory subunit 12B OS=Mus musculus OX=10090 GN=Ppp1r12b PE=1 SV=2	A6H644; Q9DBR7; A0A1W2P750; Q8BG95; Q9DBR7-2	0	1619.81	15																			No Quan Values	n/a	n/a	High	n/a	n/a	High	High	High	High	2	2	0.7708	0.6657	0	0	1	1	1	1	1	1	810.409	810.409	-1.54	-1.54	-0.00125	-0.00125	43.2937	43.2937	4.3756e-05	2.87183e-05	2.58505e-09	3.13407e-09	2.81969	2.83344	3.5	339.48	339.48	1.45401e-07	8.91902e-05
FALSE		High	Unambiguous	AMHRRAQLADSFHLQQFFR	[R].AMHRRAQLADSFHLQQFFR.[D]			2.53615	3	6	4	E9Q447; A3KGU9; P16546	E9Q447 [562-580]; A3KGU9 [562-580]; P16546 [562-580]			Spectrin alpha, non-erythrocytic 1 OS=Mus musculus OX=10090 GN=Sptan1 PE=1 SV=1 Spectrin alpha, non-erythrocytic 1 OS=Mus musculus OX=10090 GN=Sptan1 PE=1 SV=2 Spectrin alpha chain, non-erythrocytic 1 OS=Mus musculus OX=10090 GN=Sptan1 PE=1 SV=4	E9Q447; A3KGU9; P16546; P16546-2; A3KGU7; A3KGU5	2	2359.2	19	100	138.14	3	17.4	23.1	259.5			1.86033e+06	138444	184365	2.06665e+06	Imp	Imp	Det			1	Shared	n/a	n/a	High	n/a	n/a	High	High	High	High	5	5	0.777	0.6266	0	0	1	1	1	1	1	1	472.645	472.645	-0.98	-0.98	-0.00046	-0.00046	43.1906	43.1906	4.3756e-05	2.87183e-05	2.4085e-08	2.42355e-08	2.49314	2.53615	5.33	388.87	388.87	7.93444e-07	8.91902e-05	43.2
FALSE		High	Unambiguous	MQQVEASLQPETLR	[RK].MQQVEASLQPETLR.[KN]			1.82437	3	10	2	G3X8T9; A0A0R4J0I1; Q03734	G3X8T9 [282-295]; A0A0R4J0I1 [283-296]; Q03734 [282-295]			Serine (or cysteine) peptidase inhibitor, clade A, member 3N OS=Mus musculus OX=10090 GN=Serpina3n PE=1 SV=1 Serine (or cysteine) peptidase inhibitor, clade A, member 3K OS=Mus musculus OX=10090 GN=Serpina3k PE=1 SV=1 Serine protease inhibitor A3M OS=Mus musculus OX=10090 GN=Serpina3m PE=1 SV=2	Q5I2A0; E9Q499; G3X8T9; F2Z405; P07759; P29621; A0A0R4J0I1; Q03734; Q80X76; Q91WP6	0	1629.83	14	100	143.77	3	15.6	18.4	266			1329908	86829.3	101966	1.4774e+06	Imp	Imp	Det			1	Shared	n/a	n/a	High	n/a	n/a	High	High	High	High	2	2	0.6883	0.6731	0	0	1	1	1	1	1	1	815.417	815.417	-0.14	-0.14	-0.00012	-0.00012	43.1347	43.1347	4.3756e-05	2.87183e-05	2.32666e-06	1.11776e-05	1.82437	1.64459	2.6	275.5	275.5	4.61212e-05	8.91902e-05	42.99
FALSE		High	Unambiguous	ATVGPITNRFLPEDLKQK	[K].ATVGPITNRFLPEDLKQK.[E]			2.32022	1	1	2	Q9WVL7	Q9WVL7 [83-100]			C-X-C motif chemokine 15 OS=Mus musculus OX=10090 GN=Cxcl15 PE=1 SV=1	Q9WVL7	2	2027.13	18	100	71.38	3	64.3	182.2	53.5	808905	2.57891e+06	681908	910088	2.57891e+06	757533	Det	Det	Det	1	1	1		Peak Found	Peak Found	High	Peak Found	Peak Found	High	High	High	High	4	4	0.6472	0.4916	0	0	1	1	1	1	1	1	507.538	507.538	0.7	0.7	0.00035	0.00035	43.0828	43.0828	4.3756e-05	2.87183e-05	7.83845e-07	1.07068e-07	1.98357	2.32022	4.15	232.36	232.36	2.72133e-06	8.91902e-05	42.97
FALSE		High	Unambiguous	FNVWDTAGQEK	[K].FNVWDTAGQEK.[F]			1.74905	1	3	2	P62827	P62827 [61-71]			GTP-binding nuclear protein Ran OS=Mus musculus OX=10090 GN=Ran PE=1 SV=3	Q61820; Q14AA6; P62827	0	1294.61	11	100	80.81	3	149.9	6.8	143.3	4.30552e+06		4.16704e+06	4.84409e+06	218601	4.62918e+06	Det	Imp	Det	1		1		Peak Found	n/a	High	Peak Found	n/a	High	High	High	High	2	2	0.7224	0.6436	0	0	1	1	1	1	1	1	647.808	647.808	2.04	2.04	0.00132	0.00132	43.0547	43.0547	4.3756e-05	2.87183e-05	2.29022e-05	5.4489e-06	1.48969	1.74905	2.75	266.62	266.62	7.08905e-05	8.91902e-05	43.72
FALSE		High	Unambiguous	DALNIETAVK	[R].DALNIETAVK.[T]			1.20758	1	3	2	P07356	P07356 [38-47]			Annexin A2 OS=Mus musculus OX=10090 GN=Anxa2 PE=1 SV=2	B0V2N8; B0V2N7; P07356	0	1073.58	10	100	90.61	3	114.9	2.9	182.2	5.76049e+06	161847	9253379	6.48105e+06	161847	1.02796e+07	Det	Det	Det	1	1	1		Peak Found	Peak Found	High	Peak Found	Peak Found	High	High	High	High	2	2	0.5695	0.5181	0	0	1	1	1	1	1	1	537.295	537.295	-1.37	-1.37	-0.00074	-0.00074	43.0496	43.0496	8.29153e-05	2.87183e-05	0.000463016	0.000224099	1.0478	1.20758	2.76	227.93	227.93	0.00155339	8.91902e-05	42.92
FALSE		High	Unambiguous	ASLISAVSDKLR	[R].ASLISAVSDKLR.[W]			1.21363	1	2	2	Q61187	Q61187 [229-240]			Tumor susceptibility gene 101 protein OS=Mus musculus OX=10090 GN=Tsg101 PE=1 SV=2	Q61187; A0A1B0GS09	1	1259.73	12																			No Quan Values	n/a	n/a	High	n/a	n/a	High	High	High	High	3	3	0.5418	0.1154	0	0	1	1	1	1	1	1	420.58	420.58	-4.21	-4.21	-0.00177	-0.00177	43.0339	43.0339	4.3756e-05	2.87183e-05	0.000190913	0.00021505	1.17867	1.21363	1.82	187.87	187.87	0.00150086	8.91902e-05
FALSE		High	Unambiguous	YSFSDDTKSPLSVPR	[R].YSFSDDTKSPLSVPR.[S]			1.18379	1	16	2	A0A286YCI8	A0A286YCI8 [253-267]			Sorbin and SH3 domain containing 1 OS=Mus musculus OX=10090 GN=Sorbs1 PE=1 SV=1	Q62417-3; Q62417-5; Q62417-2; D3Z5J3; Q62417-4; A0A286YDN0; A0A286YCI8; A0A668KL65; E9QNA7; A0A286YCQ0; E9PYX6; Q62417; E9Q6A3; Q62417-7; A0A5F8MPJ2; Q62417-6	1	1698.83	15																			No Quan Values	n/a	n/a	High	n/a	n/a	High	High	High	High	3	3	0.6077	0.5058	0	0	1	1	1	1	1	1	566.952	566.952	4.56	4.56	0.00258	0.00258	43.0144	43.0144	4.3756e-05	2.87183e-05	0.000184384	0.000395847	1.18379	1.12385	2.59	185.98	185.98	0.00177832	8.91902e-05
FALSE		High	Unambiguous	GENLSLVVHGPGDIR	[K].GENLSLVVHGPGDIR.[L]			2.35037	1	1	2	Q64442	Q64442 [7-21]			Sorbitol dehydrogenase OS=Mus musculus OX=10090 GN=Sord PE=1 SV=3	Q64442	0	1562.83	15	100	55.35	3	85.1	53.6	161.3	341413		655574	384120	242249	728279	Det	Imp	Det	1		1		Peak Found	n/a	High	Peak Found	n/a	High	High	High	High	2	2	0.7002	0.681	0	0	1	1	1	1	1	1	781.919	781.919	1.51	1.51	0.00118	0.00118	42.9195	42.9195	4.3756e-05	2.87183e-05	9.63124e-08	8.70114e-08	2.29034	2.35037	3.48	333.46	333.46	2.29109e-06	8.91902e-05	42.73
FALSE		High	Unambiguous	IEDPQYGTYYVDHLNQK	[K].IEDPQYGTYYVDHLNQK.[T]			2.46365	1	3	2	G5E8T6	G5E8T6 [351-367]			Membrane associated guanylate kinase, WW and PDZ domain containing 3 OS=Mus musculus OX=10090 GN=Magi3 PE=1 SV=1	G5E8T6; Q9EQJ9-2; Q9EQJ9	0	2082.98	17																			No Quan Values	n/a	n/a	High	n/a	n/a	High	High	High	High	3	3	0.7549	0.6993	0	0	1	1	1	1	1	1	694.999	694.999	2.74	2.74	0.0019	0.0019	42.9173	42.9173	4.3756e-05	2.87183e-05	1.05508e-07	3.99117e-08	2.277	2.46365	4.19	309.41	309.41	1.20015e-06	8.91902e-05
FALSE		High	Unambiguous	LSDGNEYLFQAK	[R].LSDGNEYLFQAK.[D]			1.69912	1	1	2	Q62261	Q62261 [2278-2289]			Spectrin beta chain, non-erythrocytic 1 OS=Mus musculus OX=10090 GN=Sptbn1 PE=1 SV=2	Q62261	0	1384.67	12	100	29.87	3	73.9	93.6	132.6	1.00906e+06	1.43797e+06	1.83396e+06	1.13528e+06	1.43797e+06	2.03735e+06	Det	Det	Det	1	1	1		Peak Found	Peak Found	High	Peak Found	Peak Found	High	High	High	High	2	2	0.7564	0.5777	0	0	1	1	1	1	1	1	692.84	692.84	-1.76	-1.76	-0.00122	-0.00122	42.7104	42.7104	4.3756e-05	2.87183e-05	5.47594e-06	7.81928e-06	1.69912	1.69654	2.96	225.21	225.21	9.4262e-05	8.91902e-05	42.65
FALSE		High	Unambiguous	FSWGAEGQKPGFGYGGR	[R].FSWGAEGQKPGFGYGGR.[A]			2.31869	1	3	2	P04370-4	P04370-4 [138-154]			Isoform 4 of Myelin basic protein OS=Mus musculus OX=10090 GN=Mbp	P04370-4; P04370-5; P04370-10	0	1800.85	17																			No Quan Values	n/a	n/a	High	n/a	n/a	High	High	High	High	3	3	0.8054	0.6593	0	0	1	1	1	1	1	1	600.953	600.953	-0.64	-0.64	-0.00038	-0.00038	42.7082	42.7082	4.3756e-05	2.87183e-05	9.09519e-08	1.08206e-07	2.29872	2.31869	3.64	320.7	320.7	2.7452e-06	8.91902e-05
FALSE		High	Unambiguous	ISASEFDRPLRPIVVK	[K].ISASEFDRPLRPIVVK.[D]			1.65183	1	2	2	Q8CG03	Q8CG03 [91-106]			cGMP-specific 3',5'-cyclic phosphodiesterase OS=Mus musculus OX=10090 GN=Pde5a PE=1 SV=2	A0A0G2JF67; Q8CG03	0	1827.05	16	100	56.51	3	70.3	165.2	64.6	2.05909e+06	5.44675e+06	1.91692e+06	2.31666e+06	5.44675e+06	2.12951e+06	Det	Det	Det	1	1	1		Peak Found	Peak Found	High	Peak Found	Peak Found	High	High	High	High	4	4	1	0.4628	0	0	1	1	1	1	1	1	457.518	457.518	1.16	1.16	0.00053	0.00053	42.7039	42.7039	4.3756e-05	2.87183e-05	7.56503e-06	1.15274e-05	1.65183	1.64011	3.63	218.66	218.66	0.000123463	8.91902e-05	42.71
FALSE		High	Unambiguous	IVAPPGGRANITSLG	[R].IVAPPGGRANITSLG.[-]			1.18116	1	1	2	O08553	O08553 [558-572]			Dihydropyrimidinase-related protein 2 OS=Mus musculus OX=10090 GN=Dpysl2 PE=1 SV=2	O08553	1	1422.81	15	100	152.91	3	14.7	8.7	276.5			2.73546e+06	161798	96133.7	3.03883e+06	Imp	Imp	Det			1		n/a	n/a	High	n/a	n/a	High	High	High	High	2	2	0.5365	0.5126	0	0	1	1	1	1	1	1	711.907	711.907	-0.33	-0.33	-0.00024	-0.00024	42.6556	42.6556	4.3756e-05	2.87183e-05	0.000187716	0.000692205	1.18116	1.04078	2.38	248.26	248.26	0.0018051	8.91902e-05	42.71
FALSE		High	Unambiguous	NIIGLQMGTNK	[R].NIIGLQMGTNK.[F]			1.54536	1	4	2	Q08091	Q08091 [162-172]			Calponin-1 OS=Mus musculus OX=10090 GN=Cnn1 PE=1 SV=1	Q08091; A0A1L1SRV0; Q08091-2; A0A1L1SUB2	0	1188.64	11	100	19.13	3	78.2	108.1	113.8	5798606	9021748	8549158	6.52394e+06	9021748	9.49729e+06	Det	Det	Det	1	1	1		Peak Found	Peak Found	High	Peak Found	Peak Found	High	High	High	High	2	2	0.5094	0.4396	0	0	1	1	1	1	1	1	594.825	594.825	1.28	1.28	0.00076	0.00076	42.5642	42.5642	4.3756e-05	2.87183e-05	1.71504e-05	2.21144e-05	1.53203	1.54536	2.73	260.61	260.61	0.000226653	8.91902e-05	42.51
FALSE		High	Unambiguous	LQNQLQGAIVIERPNVK	[K].LQNQLQGAIVIERPNVK.[W]			2.96931	1	1	2	P46467	P46467 [116-132]			Vacuolar protein sorting-associated protein 4B OS=Mus musculus OX=10090 GN=Vps4b PE=1 SV=2	P46467	0	1920.1	17	100	27.49	3	77.6	130.7	91.7	381608	723083	456903	429342	723083	507575	Det	Det	Det	1	1	1		Peak Found	Peak Found	High	Peak Found	Peak Found	High	High	High	High	3	3	0.8533	0.7056	0	0	1	1	1	1	1	1	640.705	640.705	-0.75	-0.75	-0.00048	-0.00048	42.5547	42.5547	4.3756e-05	2.87183e-05	9.29752e-10	1.27885e-09	2.96931	2.96372	4.45	341.99	341.99	6.69518e-08	8.91902e-05	42.38
FALSE		High	Unambiguous	DGSLASNPYSGDLTK	[R].DGSLASNPYSGDLTK.[F]			2.6272	1	8	2	Q80X50	Q80X50 [870-884]			Ubiquitin-associated protein 2-like OS=Mus musculus OX=10090 GN=Ubap2l PE=1 SV=1	A0A0G2JDV6; Q80X50-4; Q80X50-3; Q80X50-5; A0A0G2JFN7; A0A0H2UH17; Q80X50-2; Q80X50	0	1524.72	15																			No Quan Values	n/a	n/a	High	n/a	n/a	High	High	High	High	2	2	0.7815	0.6708	0	0	1	1	1	1	1	1	762.864	762.864	2.37	2.37	0.00181	0.00181	42.5389	42.5389	4.3756e-05	2.87183e-05	9.36263e-08	1.29538e-08	2.29448	2.6272	3.25	311.4	311.4	4.71861e-07	8.91902e-05
FALSE		High	Unambiguous	VGGGIDVPVPR	[R].VGGGIDVPVPR.[H]			2.46111	1	2	2	Q3U0V1	Q3U0V1 [322-332]			Far upstream element-binding protein 2 OS=Mus musculus OX=10090 GN=Khsrp PE=1 SV=2	Q3U0V1; A0A3B2WCD8	0	1065.61	11	100	77.25	3	10.9	140	149		3.1222e+06	2.9917e+06	244089	3.1222e+06	3.32349e+06	Imp	Det	Det		1	1		n/a	Peak Found	High	n/a	Peak Found	High	High	High	High	2	2	0.7455	0.5821	0	0	1	1	1	1	1	1	533.307	533.307	1.28	1.28	0.00068	0.00068	42.3951	42.3951	4.3756e-05	2.87183e-05	8.85716e-08	4.0615e-08	2.3026	2.46111	3.35	296.89	296.89	1.21768e-06	8.91902e-05	42.41
FALSE		High	Unambiguous	SRLMGLEALKSHIMAAK	[K].SRLMGLEALKSHIMAAK.[A]			3.25738	1	1	2	P80316	P80316 [26-42]			T-complex protein 1 subunit epsilon OS=Mus musculus OX=10090 GN=Cct5 PE=1 SV=1	P80316	2	1856.02	17	100	79.06	3	184.4	27.7	87.9	845609		408306	951384	142756	453588	Det	Imp	Det	1		1		Peak Found	n/a	High	Peak Found	n/a	High	High	High	High	4	4	0.7979	0.6667	0	0	1	1	1	1	1	1	464.762	464.762	0.26	0.26	0.00012	0.00012	42.3203	42.3203	4.3756e-05	2.87183e-05	1.29815e-10	4.49241e-10	3.25738	3.11577	4.8	457.21	457.21	1.29321e-08	8.91902e-05	43.18
FALSE		High	Unambiguous	AYYHLLEQVAPK	[K].AYYHLLEQVAPK.[G]			1.46537	1	1	2	Q61233	Q61233 [298-309]			Plastin-2 OS=Mus musculus OX=10090 GN=Lcp1 PE=1 SV=4	Q61233	0	1431.76	12	100	47.45	3	76.4	154.6	69	498588	1135929	456409	560955	1135929	507026	Det	Det	Det	1	1	1		Peak Found	Peak Found	High	Peak Found	Peak Found	High	High	High	High	3	3	0.7378	0.5376	0	0	1	1	1	1	1	1	477.926	477.926	-0.74	-0.74	-0.00035	-0.00035	42.2804	42.2804	4.3756e-05	2.87183e-05	2.70417e-05	3.92535e-05	1.46537	1.46187	2.79	254.14	254.14	0.000357698	8.91902e-05	42.63
FALSE		High	Unambiguous	SRLQTAPVPMPDLK	[K].SRLQTAPVPMPDLK.[N]			2.21584	2	9	2	A0A0A0MQC7; A2A5Y6	A0A0A0MQC7 [533-546]; A2A5Y6 [549-562]			Microtubule-associated protein OS=Mus musculus OX=10090 GN=Mapt PE=1 SV=1 Microtubule-associated protein OS=Mus musculus OX=10090 GN=Mapt PE=1 SV=1	A0A0A0MQC7; P10637-3; P10637-2; P10637-6; P10637-5; A2A5Y6; P10637-4; B1AQW2; P10637	1	1552.85	14	100	9.73	3	90.2	109.6	100.2	1.91099e+06	2613840	2152089	2.15003e+06	2613840	2.39076e+06	Det	Det	Det	1	1	1	Shared	Peak Found	Peak Found	High	Peak Found	Peak Found	High	High	High	High	3	3	0.5723	0.6038	0	0	1	1	1	1	1	1	518.289	518.289	0.13	0.13	7e-05	7e-05	42.2567	42.2567	4.3756e-05	2.87183e-05	5.00843e-07	2.1957e-07	2.04911	2.21584	3.71	274.41	274.41	4.93771e-06	8.91902e-05	42.12
FALSE		High	Unambiguous	NSDVLQSPLDSTAR	[K].NSDVLQSPLDSTAR.[D]			2.87008	1	1	2	Q8K297	Q8K297 [601-614]			Procollagen galactosyltransferase 1 OS=Mus musculus OX=10090 GN=Colgalt1 PE=1 SV=2	Q8K297	0	1502.74	14	100	76.12	3	39.5	75.1	185.5		311951	693530	163907	311951	770444	Imp	Det	Det		1	1		n/a	Peak Found	High	n/a	Peak Found	High	High	High	High	2	2	0.6981	0.7671	0	0	1	1	1	1	1	1	751.877	751.877	1.45	1.45	0.00109	0.00109	42.2382	42.2382	4.3756e-05	2.87183e-05	4.78554e-09	2.43573e-09	2.72958	2.87008	3.65	312.91	312.91	1.17962e-07	8.91902e-05	42.32
FALSE		High	Unambiguous	IEGEMKVPDVDIK	[K].IEGEMKVPDVDIK.[G]			1.72757	1	1	2	E9Q616	E9Q616 [1219-1231]; [1790-1802]; [2193-2205]			AHNAK nucleoprotein (desmoyokin) OS=Mus musculus OX=10090 GN=Ahnak PE=1 SV=1	E9Q616	1	1472.77	13	100	26.53	3	78	129.5	92.5	1.81584e+06	3.39036e+06	2.18055e+06	2.04298e+06	3.39036e+06	2.42238e+06	Det	Det	Det	1	1	1		Peak Found	Peak Found	High	Peak Found	Peak Found	High	High	High	High	3	3	0.5937	0.5333	0	0	1	1	1	1	1	1	491.594	491.594	0.75	0.75	0.00037	0.00037	42.236	42.236	4.3756e-05	2.87183e-05	2.95063e-05	6.31654e-06	1.45259	1.72757	2.85	212.11	212.11	8.01357e-05	8.91902e-05	42.16
FALSE		High	Unambiguous	VEDNFEDIITKPPVRK	[K].VEDNFEDIITKPPVRK.[F]			1.34113	1	1	2	Q8R1Q8	Q8R1Q8 [345-360]			Cytoplasmic dynein 1 light intermediate chain 1 OS=Mus musculus OX=10090 GN=Dync1li1 PE=1 SV=1	Q8R1Q8	1	1900.02	16	100	20.98	3	99	121.5	79.5	592989	818545	482509	667164	818545	536020	Det	Det	Det	1	1	1		Peak Found	Peak Found	High	Peak Found	Peak Found	High	High	High	High	4	4	0.6757	0.5481	0	0	1	1	1	1	1	1	475.76	475.76	0.13	0.13	6e-05	6e-05	42.2208	42.2208	4.3756e-05	2.87183e-05	0.000149308	8.99029e-05	1.21483	1.34113	3.43	203.43	203.43	0.000726293	8.91902e-05	42.03
FALSE		High	Unambiguous	LAEAEMHVHHLESLLEQK	[R].LAEAEMHVHHLESLLEQK.[E]			1.81065	1	8	2	F8VPM7	F8VPM7 [336-353]			ELKS/RAB6-interacting/CAST family member 1 OS=Mus musculus OX=10090 GN=Erc1 PE=1 SV=1	F8VPM7; V9GWT6; Q99MI1-2; V9GXP8; V9GXF0; V9GXH3; Q99MI1-4; Q99MI1	0	2114.07	18	100	98.51	3	1.3	100.4	198.3		530286	942830	6797.6	530286	1.04739e+06	Imp	Det	Det		1	1		n/a	Peak Found	High	n/a	Peak Found	High	High	High	High	4	4	0.5032	0.5311	0	0	1	1	1	1	1	1	529.274	529.274	2.36	2.36	0.00125	0.00125	42.1221	42.1221	4.3756e-05	2.87183e-05	2.62444e-06	3.56667e-06	1.80675	1.81065	3.22	215.53	215.53	4.98778e-05	8.91902e-05	42.37
FALSE		High	Unambiguous	ATNVVMNYSEIESK	[K].ATNVVMNYSEIESK.[V]			2.44843	1	2	2	Q5SUH6	Q5SUH6 [14-27]			Clathrin interactor 1 OS=Mus musculus OX=10090 GN=Clint1 PE=1 SV=1	Q5SUH7; Q5SUH6	0	1584.76	14																			No Quan Values	n/a	n/a	High	n/a	n/a	High	High	High	High	2	2	0.7825	0.6522	0	0	1	1	1	1	1	1	792.88	792.88	-3.42	-3.42	-0.00271	-0.00271	42.0917	42.0917	4.3756e-05	2.87183e-05	8.10584e-08	4.43182e-08	2.31557	2.44843	2.76	316.21	316.21	1.30907e-06	8.91902e-05
FALSE		High	Unambiguous	HVQQALTQLLKTKAPLEAK	[R].HVQQALTQLLKTKAPLEAK.[M]			2.85016	1	1	4	O89103	O89103 [70-88]			Complement component C1q receptor OS=Mus musculus OX=10090 GN=Cd93 PE=1 SV=1	O89103	2	2117.24	19	100	53.3	3	42.9	148.5	108.6	571391	2.22424e+06	1465058	642864	2.22424e+06	1.62754e+06	Det	Det	Det	1	1	1		Peak Found	Peak Found	High	Peak Found	Peak Found	High	High	High	High	4	4	0.9099	0.6726	0	0	1	1	1	1	1	1	530.065	530.065	-3.31	-3.31	-0.00175	-0.00175	41.5331	41.5331	4.3756e-05	2.87183e-05	2.09904e-09	7.05238e-09	2.85016	2.71557	5.04	381.74	381.74	1.32166e-07	8.91902e-05	42.35
FALSE		High	Unambiguous	RVALSPAGVQALVK	[K].RVALSPAGVQALVK.[Q]			1.532	1	4	2	Q61941	Q61941 [71-84]			NAD(P) transhydrogenase, mitochondrial OS=Mus musculus OX=10090 GN=Nnt PE=1 SV=2	Q8BGK0; Q61941; Q8C9V5; E9Q8F4	1	1408.86	14	100	34.25	3	60.9	114.6	124.5	1.73832e+06	3.68117e+06	3.6016e+06	1.95576e+06	3.68117e+06	4.00103e+06	Det	Det	Det	1	1	1		Peak Found	Peak Found	High	Peak Found	Peak Found	High	High	High	High	3	3	0.817	0.7198	0	0	1	1	1	1	1	1	470.294	470.294	2.69	2.69	0.00126	0.00126	41.7739	41.7739	4.3756e-05	2.87183e-05	1.7154e-05	3.92828e-05	1.532	1.46176	3.39	279	279	0.000244603	8.91902e-05	42.05
FALSE		High	Unambiguous	RVLEGVKAELHVLDVR	[K].RVLEGVKAELHVLDVR.[D]			2.02554	1	1	2	E9Q6R7	E9Q6R7 [1449-1464]			Utrophin OS=Mus musculus OX=10090 GN=Utrn PE=1 SV=1	E9Q6R7	2	1833.07	16	100	143.9	3	8.5	25.6	265.9			827838	29503.6	88558.2	919648	Imp	Imp	Det			1		n/a	n/a	High	n/a	n/a	High	High	High	High	4	4	0.7095	0.6459	0	0	1	1	1	1	1	1	459.023	459.023	-0.34	-0.34	-0.00016	-0.00016	41.7435	41.7435	4.3756e-05	2.87183e-05	2.45544e-06	8.13212e-07	1.81649	2.02554	4.01	244.19	244.19	1.46302e-05	8.91902e-05	41.8
FALSE		High	Unambiguous	TVMPYISTTPAK	[K].TVMPYISTTPAK.[L]			1.64012	1	2	2	P09055	P09055 [191-202]			Integrin beta-1 OS=Mus musculus OX=10090 GN=Itgb1 PE=1 SV=1	P09055-2; P09055	0	1308.69	12	100	28.52	3	75.3	93.5	131.2	1.5997e+06	2.23332e+06	2.82282e+06	1.79981e+06	2.23332e+06	3.13588e+06	Det	Det	Det	1	1	1		Peak Found	Peak Found	High	Peak Found	Peak Found	High	High	High	High	2	2	0.6934	0.6695	0	0	1	1	1	1	1	1	654.848	654.848	0.8	0.8	0.00052	0.00052	41.7371	41.7371	4.3756e-05	2.87183e-05	8.19513e-06	3.03227e-05	1.64012	1.49944	2.33	232.49	232.49	0.000131994	8.91902e-05	41.7
FALSE		High	Unambiguous	NGRIDGQANGLTNSLFK	[K].NGRIDGQANGLTNSLFK.[E]			1.60684	1	2	2	Q9EQG3	Q9EQG3 [495-511]			Sciellin OS=Mus musculus OX=10090 GN=Scel PE=1 SV=2	Q9EQG3; Q14DQ7	1	1804.93	17	100	62.77	3	48.4	81.8	169.9	389298	740563	1.38484e+06	437994	740563	1.53843e+06	Det	Det	Det	1	1	1		Peak Found	Peak Found	High	Peak Found	Peak Found	High	High	High	High	3	3	1	0.3213	0	0	1	1	1	1	1	1	602.315	602.315	-0.48	-0.48	-0.00029	-0.00029	41.3534	41.3534	4.3756e-05	2.87183e-05	1.02874e-05	2.69905e-05	1.60684	1.51638	2.49	242.84	242.84	0.000159597	8.91902e-05	41.17
FALSE		High	Unambiguous	NEVDLVVHSLK	[K].NEVDLVVHSLK.[D]			1.46288	1	2	2	P22907	P22907 [88-98]			Porphobilinogen deaminase OS=Mus musculus OX=10090 GN=Hmbs PE=1 SV=2	P22907-2; P22907	0	1252.69	11	100	9	3	108.1	101.7	90.3	938216	993238	793908	1.05558e+06	993238	881955	Det	Det	Det	1	1	1		Peak Found	Peak Found	High	Peak Found	Peak Found	High	High	High	High	3	3	0.6794	0.5455	0	0	1	1	1	1	1	1	418.235	418.235	0.2	0.2	8e-05	8e-05	41.0523	41.0523	4.3756e-05	2.87183e-05	5.38592e-05	3.89812e-05	1.36444	1.46288	2.97	185.15	185.15	0.000362814	8.91902e-05	40.98
FALSE		High	Unambiguous	EAILEDLQK	[K].EAILEDLQK.[I]			1.12128	1	2	2	Q8JZR0	Q8JZR0 [617-625]			Long-chain-fatty-acid--CoA ligase 5 OS=Mus musculus OX=10090 GN=Acsl5 PE=1 SV=1	Q8JZR0; A0A286YCG4	0	1058.57	9	100	16.3	3	81.6	105.6	112.7	1.286e+06	1.87259e+06	1.79875e+06	1.44686e+06	1.87259e+06	1.99824e+06	Det	Det	Det	1	1	1		Peak Found	Peak Found	High	Peak Found	Peak Found	High	High	High	High	2	2	0.4482	0.4618	0	0	1	1	1	1	1	1	529.791	529.791	1.12	1.12	0.00059	0.00059	41.048	41.048	4.3756e-05	2.87183e-05	0.0002818	0.000405928	1.12128	1.12013	2.49	203.57	203.57	0.00253593	8.91902e-05	40.95
FALSE		High	Unambiguous	ASDTSITWNNLK	[K].ASDTSITWNNLK.[G]			1.9154	1	3	2	Q921I1	Q921I1 [456-467]			Serotransferrin OS=Mus musculus OX=10090 GN=Tf PE=1 SV=1	F7CJN9; F7BAE9; Q921I1	0	1349.67	12	100	38.34	3	94.5	64.7	140.8	5498134	4.23638e+06	8297594	6.18588e+06	4.23638e+06	9.21782e+06	Det	Det	Det	1	1	1		Peak Found	Peak Found	High	Peak Found	Peak Found	High	High	High	High	2	2	0.7377	0.7072	0	0	1	1	1	1	1	1	675.338	675.338	-0.75	-0.75	-0.0005	-0.0005	41.0316	41.0316	4.3756e-05	2.87183e-05	5.72217e-06	1.73504e-06	1.69269	1.9154	3.45	288.86	288.86	2.74324e-05	8.91902e-05	41
FALSE		High	Unambiguous	WIGLDLVHGKPR	[K].WIGLDLVHGKPR.[D]			2.5125	1	2	2	P11983	P11983 [485-496]			T-complex protein 1 subunit alpha OS=Mus musculus OX=10090 GN=Tcp1 PE=1 SV=3	P11983-2; P11983	0	1390.8	12	100	34.91	3	64.4	101.5	134.2	683566	1.21188e+06	1.44244e+06	769071	1.21188e+06	1.60241e+06	Det	Det	Det	1	1	1		Peak Found	Peak Found	High	Peak Found	Peak Found	High	High	High	High	3	3	0.7781	0.5933	0	0	1	1	1	1	1	1	464.27	464.27	0.79	0.79	0.00037	0.00037	41.0085	41.0085	4.3756e-05	2.87183e-05	2.16743e-08	2.8519e-08	2.50857	2.5125	2.68	259.53	259.53	9.08117e-07	8.91902e-05	41.14
FALSE		High	Unambiguous	LNENLTVNGGGWSEK	[R].LNENLTVNGGGWSEK.[S]			2.97283	1	5	3	Q80WJ7	Q80WJ7 [274-288]			Protein LYRIC OS=Mus musculus OX=10090 GN=Mtdh PE=1 SV=1	F6ZQL0; F6ZSG0; Q80WJ7; F6QFT1; F6QHD1	0	1617.79	15																			No Quan Values	n/a	High	High	n/a	High	High	High	High	High	2	2	0.6052	0.5801	0	0	1	1	1	1	1	1	809.399	809.399	2.57	2.57	0.00208	0.00208	40.9409	40.9409	4.3756e-05	2.87183e-05	9.07677e-10	1.92983e-09	2.97283	2.90392	3.12	380.7	380.7	6.562e-08	8.91902e-05
FALSE		High	Unambiguous	GTFSLVIHTVR	[R].GTFSLVIHTVR.[E]			1.23311	1	2	2	B1B1A8	B1B1A8 [96-106]			Myosin light chain kinase, smooth muscle OS=Mus musculus OX=10090 GN=Mylk PE=1 SV=1	Q6PDN3; B1B1A8	0	1229.7	11	100	24.25	3	124.5	76	99.6	262119	179999	212414	294907	179999	235971	Det	Det	Det	1	1	1		Peak Found	Peak Found	High	Peak Found	Peak Found	High	High	High	High	3	3	0.3272	0.2164	0	0	1	1	1	1	1	1	410.572	410.572	0.51	0.51	0.00021	0.00021	40.9206	40.9206	8.29153e-05	2.87183e-05	0.000335468	0.000188276	1.09552	1.23311	1.34	146.05	146.05	0.00134345	8.91902e-05	41.29
FALSE		High	Unambiguous	WLPQNDLLGHPK	[K].WLPQNDLLGHPK.[T]			1.79004	1	22	4	Q63886	Q63886 [356-367]			UDP-glucuronosyltransferase 1A1 OS=Mus musculus OX=10090 GN=Ugt1a1 PE=1 SV=2	P70691; Q8BJL9; E9PXN7; D3Z748; Q63886; D3YUP6; G3UZC9; Q8K169; D3YWN0; D3YZE6; D3Z7G0; Q3UEP4; Q8R084; D3YZ96; P17717; Q6ZQM8; Q91WH2; Q64435; K9J7B2; Q62452; Q8VCN3; B2RT14	0	1417.76	12	100	19.04	3	79	104.8	116.2	1.93039e+06	2.8795e+06	2.87472e+06	2.17185e+06	2.8795e+06	3.19354e+06	Det	Det	Det	1	1	1		Peak Found	Peak Found	High	Peak Found	Peak Found	High	High	High	High	3	3	0.6909	0.6017	0	0	1	1	1	1	1	1	473.257	473.257	-0.79	-0.79	-0.00037	-0.00037	40.9054	40.9054	4.3756e-05	2.87183e-05	2.99427e-05	4.11021e-06	1.45044	1.79004	3.49	188.38	188.38	5.61037e-05	8.91902e-05	41.04
FALSE		High	Unambiguous	SLLSNLDEIKK	[K].SLLSNLDEIKK.[E]			1.32093	1	2	2	Q9WU78	Q9WU78 [554-564]			Programmed cell death 6-interacting protein OS=Mus musculus OX=10090 GN=Pdcd6ip PE=1 SV=3	Q9WU78-3; Q9WU78	1	1259.72	11	100	20.93	3	87.2	88.7	124.2	181327		261481	204009	207418	290480	Det	Imp	Det	1		1		Peak Found	n/a	High	Peak Found	n/a	High	High	High	High	3	3	0.6697	0.4294	0	0	1	1	1	1	1	1	420.578	420.578	0	0	0	0	40.7495	40.7495	4.3756e-05	2.87183e-05	7.24704e-05	0.000331283	1.32093	1.15012	1.63	157.99	157.99	0.000814877	8.91902e-05	40.88
FALSE		High	Unambiguous	STQLLQAAAAEASLNKSK	[K].STQLLQAAAAEASLNKSK.[S]			2.33742	1	3	2	Q3UHJ0	Q3UHJ0 [650-667]			AP2-associated protein kinase 1 OS=Mus musculus OX=10090 GN=Aak1 PE=1 SV=2	Q3UHJ0-2; Q3UHJ0; A0A571BDM4	1	1830.99	18	100	10.56	3	91.5	111.8	96.7	433470	595928	463718	487692	595928	515146	Det	Det	Det	1	1	1		Peak Found	Peak Found	High	Peak Found	Peak Found	High	High	High	High	3	3	0.7985	0.6164	0	0	1	1	1	1	1	1	611.005	611.005	4.67	4.67	0.00285	0.00285	40.5434	40.5434	4.3756e-05	2.87183e-05	6.98141e-08	1.16071e-07	2.33742	2.30849	3.18	310.64	310.64	2.46686e-06	8.91902e-05	40.81
FALSE		High	Unambiguous	VLAVNQENEHLMEDYER	[K].VLAVNQENEHLMEDYER.[L]			2.11361	1	3	2	A0A1L1SV25	A0A1L1SV25 [285-301]			Actinin alpha 4 OS=Mus musculus OX=10090 GN=Actn4 PE=1 SV=1	A0A1L1SV25; P57780; E9Q2W9	0	2088.97	17	100	46.76	3	85.7	62.1	152.2	384857	313728	692590	432997	313728	769401	Det	Det	Det	1	1	1		Peak Found	Peak Found	High	Peak Found	Peak Found	High	High	High	High	3	3	0.7904	0.7393	0	0	1	1	1	1	1	1	696.993	696.993	0.21	0.21	0.00014	0.00014	40.5092	40.5092	4.3756e-05	2.87183e-05	7.24924e-07	4.43659e-07	1.995	2.11361	2.8	296.45	296.45	8.84991e-06	8.91902e-05	40.71
FALSE		High	Unambiguous	KWETPSQNTAQLDQFDRIK	[K].KWETPSQNTAQLDQFDRIK.[T]			1.12619	1	2	2	P05132	P05132 [30-48]			cAMP-dependent protein kinase catalytic subunit alpha OS=Mus musculus OX=10090 GN=Prkaca PE=1 SV=3	P05132-2; P05132	2	2305.16	19	100	39.19	3	81.1	73.8	145			278349	172974	157354	309219	Imp	Imp	Det			1		n/a	n/a	High	n/a	n/a	High	High	High	High	3	3	0.6555	0.5958	0	0	1	1	1	1	1	1	769.058	769.058	1.2	1.2	0.00092	0.00092	40.4962	40.4962	0.000117957	2.87183e-05	0.0006293	0.000389614	1.00225	1.12619	2.87	196.37	196.37	0.00246628	8.91902e-05	40.6
FALSE		High	Unambiguous	VVFIFGPDKK	[R].VVFIFGPDKK.[L]			1.33119	1	3	2	Q6GT24	Q6GT24 [133-142]			Peroxiredoxin-6 OS=Mus musculus OX=10090 GN=Prdx6 PE=1 SV=1	Q6GT24; D3Z0Y2; O08709	1	1149.67	10	100	20.68	3	118.8	103.4	77.8	900619	881648	597740	1.01327e+06	881648	664031	Det	Det	Det	1	1	1		Peak Found	Peak Found	High	Peak Found	Peak Found	High	High	High	High	3	3	0.7357	0.5618	0	0	1	1	1	1	1	1	383.893	383.893	-1.61	-1.61	-0.00062	-0.00062	40.4736	40.4736	4.3756e-05	2.87183e-05	0.000164607	9.62417e-05	1.20048	1.33119	1.78	204.56	204.56	0.000768613	8.91902e-05	40.72
FALSE		High	Unambiguous	SGVALQHGPVVLLK	[R].SGVALQHGPVVLLK.[E]			1.21012	1	2	2	O54782	O54782 [848-861]			Epididymis-specific alpha-mannosidase OS=Mus musculus OX=10090 GN=Man2b2 PE=1 SV=2	O54782; F6TMZ3	0	1417.85	14																			No Quan Values	n/a	n/a	High	n/a	n/a	High	High	High	High	3	3	0.6753	0.4135	0	0	1	1	1	1	1	1	473.289	473.289	0.11	0.11	5e-05	5e-05	40.4234	40.4234	4.3756e-05	2.87183e-05	0.000154164	0.000231677	1.21012	1.2027	2.37	176.81	176.81	0.00153112	8.91902e-05
FALSE		High	Unambiguous	TLNQLGTPQDSPELR	[R].TLNQLGTPQDSPELR.[Q]			2.29669	1	2	2	Q8BH40	Q8BH40 [35-49]			Syntaxin-7 OS=Mus musculus OX=10090 GN=Stx7 PE=1 SV=1	Q8BH40; O70439	0	1668.86	15	100	50.6	3	58.8	84.7	156.5	379002	613849	1.02102e+06	426410	613849	1.13426e+06	Det	Det	Det	1	1	1		Peak Found	Peak Found	High	Peak Found	Peak Found	High	High	High	High	2	2	0.7731	0.6707	0	0	1	1	1	1	1	1	834.93	834.93	-1.64	-1.64	-0.00137	-0.00137	40.2492	40.2492	4.3756e-05	2.87183e-05	1.49568e-07	1.2589e-07	2.22594	2.29669	2.49	324.16	324.16	3.1125e-06	8.91902e-05	40.25
FALSE		High	Unambiguous	QLDEANALLR	[K].QLDEANALLR.[T]			1.67618	1	4	2	A0A1Y7VMN0	A0A1Y7VMN0 [563-572]			Rho-associated protein kinase 2 (Fragment) OS=Mus musculus OX=10090 GN=Rock2 PE=1 SV=1	P70336; A0A1Y7VMN0; P70336-2; F8VPK5	0	1142.62	10	100	45.24	3	57.5	94.9	147.6	614054	1.14062e+06	1.5957e+06	690865	1.14062e+06	1.77266e+06	Det	Det	Det	1	1	1		Peak Found	Peak Found	High	Peak Found	Peak Found	High	High	High	High	2	2	0.6354	0.5689	0	0	1	1	1	1	1	1	571.811	571.811	-2.34	-2.34	-0.00134	-0.00134	40.241	40.241	4.3756e-05	2.87183e-05	5.44419e-05	8.99477e-06	1.36286	1.67618	2.83	219.45	219.45	0.000107446	8.91902e-05	40.1
FALSE		High	Unambiguous	EIYTMDSTTDIK	[K].EIYTMDSTTDIK.[A]			1.79021	1	1	2	P11438	P11438 [129-140]			Lysosome-associated membrane glycoprotein 1 OS=Mus musculus OX=10090 GN=Lamp1 PE=1 SV=2	P11438	0	1416.66	12																			No Quan Values	n/a	n/a	High	n/a	n/a	High	High	High	High	2	2	0.7393	0.7257	0	0	1	1	1	1	1	1	708.83	708.83	-1.86	-1.86	-0.00132	-0.00132	40.218	40.218	4.3756e-05	2.87183e-05	2.93857e-06	1.14408e-05	1.79021	1.64121	2.37	252.98	252.98	5.60493e-05	8.91902e-05
FALSE		High	Unambiguous	ALLTLADGR	[K].ALLTLADGR.[R]			1.13137	1	1	2	O35639	O35639 [155-163]			Annexin A3 OS=Mus musculus OX=10090 GN=Anxa3 PE=1 SV=4	O35639	0	929.541	9	100	138.49	3	14.7	25.5	259.8			2.43e+06	152999	264827	2.6995e+06	Imp	Imp	Det			1		n/a	n/a	High	n/a	n/a	High	High	High	High	2	2	0.4615	0.4762	0	0	1	1	1	1	1	1	465.275	465.275	1.71	1.71	0.00079	0.00079	40.1558	40.1558	0.000117957	2.87183e-05	0.000909776	0.000376199	0.94743	1.13137	2.52	194.88	194.88	0.00239486	8.91902e-05	40.18
FALSE		High	Unambiguous	LYFKIKPLLK	[K].LYFKIKPLLK.[S]			1.61961	3	4	2	Q5SX39; Q02566; Q91Z83	Q5SX39 [836-845]; Q02566 [834-843]; Q91Z83 [832-841]			Myosin-4 OS=Mus musculus OX=10090 GN=Myh4 PE=1 SV=1 Myosin-6 OS=Mus musculus OX=10090 GN=Myh6 PE=1 SV=2 Myosin-7 OS=Mus musculus OX=10090 GN=Myh7 PE=2 SV=1	Q5SX40; Q5SX39; Q02566; Q91Z83	1	1262.82	10	100	130.39	3	19.6	30	250.4			1.11889e+06	97159	148842	1.24298e+06	Imp	Imp	Det			1	Shared	n/a	n/a	High	n/a	n/a	High	High	High	High	3	3	0.8185	0.6419	0	0	1	1	1	1	1	1	421.612	421.612	-1.81	-1.81	-0.00076	-0.00076	40.1207	40.1207	4.3756e-05	2.87183e-05	9.42821e-06	2.78328e-05	1.61961	1.5119	2.29	245.09	245.09	0.000148382	8.91902e-05	40.22
FALSE		High	Unambiguous	MVIPGGIDVHTR	[R].MVIPGGIDVHTR.[F]			2.70726	1	1	2	O08553	O08553 [64-75]			Dihydropyrimidinase-related protein 2 OS=Mus musculus OX=10090 GN=Dpysl2 PE=1 SV=2	O08553	0	1294.69	12	100	24.8	3	89	82.6	128.4	4788486	4995618	6.99275e+06	5.38746e+06	4995618	7.76826e+06	Det	Det	Det	1	1	1		Peak Found	Peak Found	High	Peak Found	Peak Found	High	High	High	High	3	3	0.7112	0.6229	0	0	1	1	1	1	1	1	432.236	432.236	0.56	0.56	0.00024	0.00024	40.0248	40.0248	4.3756e-05	2.87183e-05	1.82128e-08	7.46732e-09	2.53403	2.70726	3.5	283.72	283.72	2.98782e-07	8.91902e-05	40.08
FALSE		High	Unambiguous	SDVEAIFSK	[K].SDVEAIFSK.[Y]			1.17164	1	7	2	Q9Z204	Q9Z204 [31-39]			Heterogeneous nuclear ribonucleoproteins C1/C2 OS=Mus musculus OX=10090 GN=Hnrnpc PE=1 SV=1	Q9Z204; Q9Z204-5; Q9Z204-2; A0A2I3BQH3; Q9Z204-4; Q9Z204-3; A0A2I3BRM6	0	995.504	9	100	32.96	3	81	80.9	138.1	1.62585e+06	1826437	2.80523e+06	1.82922e+06	1826437	3.11634e+06	Det	Det	Det	1	1	1		Peak Found	Peak Found	High	Peak Found	Peak Found	High	High	High	High	2	2	0.7541	0.5133	0	0	1	1	1	1	1	1	498.255	498.255	-0.87	-0.87	-0.00043	-0.00043	39.963	39.963	0.000117957	2.87183e-05	0.000867874	0.000286237	0.954448	1.17164	2.63	174.13	174.13	0.00190542	8.91902e-05	39.85
FALSE		High	Unambiguous	HEWQVNGLDDIK	[K].HEWQVNGLDDIK.[D]			2.2195	1	1	2	P45591	P45591 [133-144]			Cofilin-2 OS=Mus musculus OX=10090 GN=Cfl2 PE=1 SV=1	P45591	0	1453.71	12																			No Quan Values	n/a	n/a	High	n/a	n/a	High	High	High	High	2	2	0.8039	0.6216	0	0	1	1	1	1	1	1	727.356	727.356	-1.03	-1.03	-0.00075	-0.00075	39.6141	39.6141	4.3756e-05	2.87183e-05	2.53071e-07	2.14115e-07	2.14899	2.2195	3.33	359.26	359.26	4.83563e-06	8.91902e-05
FALSE		High	Unambiguous	ADALQAGASQFETSAAK	[R].ADALQAGASQFETSAAK.[L]			2.54136	2	3	3	B0QZN5; P63024	B0QZN5 [67-83]; P63024 [54-70]			Vesicle-associated membrane protein 2 OS=Mus musculus OX=10090 GN=Vamp2 PE=1 SV=1 Vesicle-associated membrane protein 3 OS=Mus musculus OX=10090 GN=Vamp3 PE=1 SV=1	B0QZN5; P63024; P63044	0	1665.81	17																			No Quan Values	High	n/a	High	High	n/a	High	High	High	High	2	2	0.8001	0.5952	0	0	1	1	1	1	1	1	833.405	833.405	-2.97	-2.97	-0.00247	-0.00247	39.5847	39.5847	4.3756e-05	2.87183e-05	1.73229e-08	1.91564e-07	2.54136	2.23567	2.52	340.2	340.2	7.70196e-07	8.91902e-05
FALSE		High	Unambiguous	GQSIDDMIPAQK	[K].GQSIDDMIPAQK.[-]			1.64385	1	2	2	P07310	P07310 [370-381]			Creatine kinase M-type OS=Mus musculus OX=10090 GN=Ckm PE=1 SV=1	P07310; A0A0J9YKD4	0	1302.64	12	100	73.78	3	65.3	49.9	184.7	295306		845630	332245	253970	939412	Det	Imp	Det	1		1		Peak Found	n/a	High	Peak Found	n/a	High	High	High	High	2	2	0.7426	0.6266	0	0	1	1	1	1	1	1	651.82	651.82	-2.18	-2.18	-0.00142	-0.00142	39.3159	39.3159	4.3756e-05	2.87183e-05	2.61019e-05	1.12346e-05	1.47055	1.64385	2.33	242.18	242.18	0.000129215	8.91902e-05	39.2
FALSE		High	Unambiguous	LENELSTALQDK	[R].LENELSTALQDK.[K]			1.32129	1	3	2	E9Q7G0	E9Q7G0 [360-371]			Nuclear mitotic apparatus protein 1 OS=Mus musculus OX=10090 GN=Numa1 PE=1 SV=1	E9Q7G0; A0A1B0GT61; A0A1B0GSW3	0	1360.7	12																			No Quan Values	n/a	n/a	High	n/a	n/a	High	High	High	High	2	2	0.5039	0.4571	0	0	1	1	1	1	1	1	680.85	680.85	-2.72	-2.72	-0.00185	-0.00185	39.2933	39.2933	4.3756e-05	2.87183e-05	0.000248365	0.000102997	1.13991	1.32129	1.4	144.88	144.88	0.000813208	8.91902e-05
FALSE		High	Unambiguous	LLLDPSSTPTK	[K].LLLDPSSTPTK.[A]			1.54064	1	2	2	Q9CQ22	Q9CQ22 [21-31]			Ragulator complex protein LAMTOR1 OS=Mus musculus OX=10090 GN=Lamtor1 PE=1 SV=1	Q9CQ22; A0A0A6YX02	0	1171.66	11	100	35.11	3	76.5	83.1	140.4	867962	1.06138e+06	1.61297e+06	976533	1.06138e+06	1.79185e+06	Det	Det	Det	1	1	1		Peak Found	Peak Found	High	Peak Found	Peak Found	High	High	High	High	2	2	0.6673	0.68	0	0	1	1	1	1	1	1	586.331	586.331	-1.28	-1.28	-0.00075	-0.00075	39.1696	39.1696	4.3756e-05	2.87183e-05	2.67243e-05	2.28438e-05	1.46709	1.54064	2.75	227	227	0.000232839	8.91902e-05	39.12
FALSE		High	Unambiguous	ITDAFSSLAK	[K].ITDAFSSLAK.[R]			1.76606	1	1	2	P59016	P59016 [471-480]			Vacuolar protein sorting-associated protein 33B OS=Mus musculus OX=10090 GN=Vps33b PE=1 SV=1	P59016	0	1052.56	10	100	85.21	3	145.5	1.7	152.8	436929		464512	491583	5743.45	516028	Det	Imp	Det	1		1		Peak Found	n/a	High	Peak Found	n/a	High	High	High	High	2	2	0.6429	0.6382	0	0	1	1	1	1	1	1	526.784	526.784	-0.67	-0.67	-0.00035	-0.00035	39.1249	39.1249	4.3756e-05	2.87183e-05	4.73649e-06	4.84722e-06	1.72035	1.76606	2.46	228.56	228.56	6.43321e-05	8.91902e-05	39.19
FALSE		High	Unambiguous	TIYAGNALCTVK	[R].TIYAGNALCTVK.[C]			1.84155	1	1	2	Q99LC5	Q99LC5 [147-158]			Electron transfer flavoprotein subunit alpha, mitochondrial OS=Mus musculus OX=10090 GN=Etfa PE=1 SV=2	Q99LC5	0	1253.66	12	100	24.69	3	127.4	79.5	93.1	1.33158e+06	934371	986007	1.49814e+06	934371	1.09536e+06	Det	Det	Det	1	1	1		Peak Found	Peak Found	High	Peak Found	Peak Found	High	High	High	High	2	2	0.7112	0.6333	0	0	1	1	1	1	1	1	627.332	627.332	0.05	0.05	3e-05	3e-05	39.108	39.108	4.3756e-05	2.87183e-05	1.66598e-05	2.88372e-06	1.53628	1.84155	2.4	200.34	200.34	4.18136e-05	8.91902e-05	39.15
FALSE		High	Unambiguous	RLAAVAAINAAIQK	[R].RLAAVAAINAAIQK.[G]			1.56431	1	1	2	Q9JKF1	Q9JKF1 [388-401]			Ras GTPase-activating-like protein IQGAP1 OS=Mus musculus OX=10090 GN=Iqgap1 PE=1 SV=2	Q9JKF1	1	1409.86	14	100	37.97	3	85.6	71.4	143.1	2722782	2.5553e+06	4611265	3.06337e+06	2.5553e+06	5.12267e+06	Det	Det	Det	1	1	1		Peak Found	Peak Found	High	Peak Found	Peak Found	High	High	High	High	3	3	0.7323	0.7252	0	0	1	1	1	1	1	1	470.624	470.624	0.13	0.13	6e-05	6e-05	39.095	39.095	4.3756e-05	2.87183e-05	2.16636e-05	1.94133e-05	1.49783	1.56431	3.53	266.49	266.49	0.000203428	8.91902e-05	40.14
FALSE		High	Unambiguous	EQLSDMMMINKQK	[K].EQLSDMMMINKQK.[G]			2.08424	1	1	2	Q9JKF1	Q9JKF1 [943-955]			Ras GTPase-activating-like protein IQGAP1 OS=Mus musculus OX=10090 GN=Iqgap1 PE=1 SV=2	Q9JKF1	1	1595.76	13	100	85.44	3	3.4	130.8	165.8		2.96824e+06	3.38813e+06	78213.8	2.96824e+06	3.76389e+06	Imp	Det	Det		1	1		n/a	Peak Found	High	n/a	Peak Found	High	High	High	High	3	3	0.7105	0.5925	0	0	1	1	1	1	1	1	532.591	532.591	0.09	0.09	5e-05	5e-05	39.0917	39.0917	4.3756e-05	2.87183e-05	1.23037e-06	5.43006e-07	1.9176	2.08424	2.92	267.83	267.83	1.04651e-05	8.91902e-05	39.08
FALSE		High	Unambiguous	GARGQNALRQILAPVVK	[R].GARGQNALRQILAPVVK.[E]			1.49134	1	1	2	Q9JKF1	Q9JKF1 [1061-1077]			Ras GTPase-activating-like protein IQGAP1 OS=Mus musculus OX=10090 GN=Iqgap1 PE=1 SV=2	Q9JKF1	2	1791.07	17	100	81.94	3	29	81.4	189.6			484078	82134.6	230798	537764	Imp	Imp	Det			1		n/a	n/a	High	n/a	n/a	High	High	High	High	4	4	1	0.6025	0	0	1	1	1	1	1	1	448.524	448.524	0.56	0.56	0.00025	0.00025	39.073	39.073	4.3756e-05	2.87183e-05	2.56664e-05	3.20578e-05	1.47301	1.49134	3.22	210.81	210.81	0.000308453	8.91902e-05	39.08
FALSE		High	Unambiguous	QFRTEMEDLMSSKDDVGK	[K].QFRTEMEDLMSSKDDVGK.[S]			1.25253	1	1	2	Q8VDD5	Q8VDD5 [1501-1518]			Myosin-9 OS=Mus musculus OX=10090 GN=Myh9 PE=1 SV=4	Q8VDD5	2	2115.97	18	100	86.84	3	114.4	6.8	178.7	429605		679574	483343	28917.6	754941	Det	Imp	Det	1		1		Peak Found	n/a	High	Peak Found	n/a	High	High	High	High	4	4	0.5567	0.4223	0	0	1	1	1	1	1	1	529.748	529.748	0.03	0.03	2e-05	2e-05	39.0301	39.0301	4.3756e-05	2.87183e-05	0.000282484	0.000164895	1.12092	1.25253	2.51	179.76	179.76	0.00120291	8.91902e-05	39.6
FALSE		High	Unambiguous	WDAPDDELDNDNSSAR	[R].WDAPDDELDNDNSSAR.[L]			1.93399	1	3	4	Q3UGX2	Q3UGX2 [23-38]			Spectrin beta chain OS=Mus musculus OX=10090 GN=Sptb PE=1 SV=1	P15508; E9Q397; Q3UGX2	0	1819.74	16	100	36.36	3	71.8	87.1	141			233967	132369	160530	259915	Imp	Imp	Det			1		n/a	n/a	High	n/a	n/a	High	High	High	High	2	2	1	0.7686	0	0	1	1	1	1	1	1	910.373	910.373	0.83	0.83	0.00076	0.00076	38.9751	38.9751	4.3756e-05	2.87183e-05	1.17841e-06	1.52673e-06	1.92391	1.93399	2.29	246.86	246.86	2.46708e-05	8.91902e-05	39.08
FALSE		High	Unambiguous	QTIENSQGAYQEAFDISKK	[K].QTIENSQGAYQEAFDISKK.[E]			2.10771	1	2	2	P68254	P68254 [140-158]			14-3-3 protein theta OS=Mus musculus OX=10090 GN=Ywhaq PE=1 SV=1	P68254; P68254-2	1	2157.05	19	100	14.77	3	85.8	98.9	115.3	426828	553146	580751	480219	553146	645158	Det	Det	Det	1	1	1		Peak Found	Peak Found	High	Peak Found	Peak Found	High	High	High	High	3	3	0.5264	0.6261	0	0	1	1	1	1	1	1	719.687	719.687	-0.15	-0.15	-0.00011	-0.00011	38.8859	38.8859	4.3756e-05	2.87183e-05	6.81735e-06	4.62033e-07	1.66706	2.10771	3.29	204.34	204.34	9.15302e-06	8.91902e-05	39.27
FALSE		High	Unambiguous	ERHVSIQEAESYAESVGAK	[K].ERHVSIQEAESYAESVGAK.[H]			3.24739	1	1	2	P35282	P35282 [137-155]			Ras-related protein Rab-21 OS=Mus musculus OX=10090 GN=Rab21 PE=1 SV=4	P35282	1	2090.01	19	100	43.6	3	87.5	64.1	148.5			384199	251363	184102	426808	Imp	Imp	Det			1		n/a	n/a	High	n/a	n/a	High	High	High	High	3	3	0.8135	0.6508	0	0	1	1	1	1	1	1	697.342	697.342	-1.64	-1.64	-0.00115	-0.00115	38.8106	38.8106	4.3756e-05	2.87183e-05	1.38986e-10	1.57555e-09	3.24739	2.9334	2.95	370.39	370.39	1.36909e-08	8.91902e-05	38.88
FALSE		High	Unambiguous	TKMPYTDAVIHEIQR	[R].TKMPYTDAVIHEIQR.[F]			2.23613	1	5	2	G3X8Q9	G3X8Q9 [344-358]			Cytochrome P450 OS=Mus musculus OX=10090 GN=Cyp2b10 PE=1 SV=1	A6H6J2; O55071; P12790; Q9WUD0; G3X8Q9	1	1801.93	15	100	4.51	3	104.8	99.2	95.9	1.25508e+06	1336324	1.16294e+06	1.41208e+06	1336324	1.29192e+06	Det	Det	Det	1	1	1		Peak Found	Peak Found	High	Peak Found	Peak Found	High	High	High	High	4	4	0.6438	0.5327	0	0	1	1	1	1	1	1	451.238	451.238	1.36	1.36	0.00061	0.00061	38.785	38.785	4.3756e-05	2.87183e-05	1.39503e-07	7.03556e-07	2.23613	2.04659	3.36	333.62	333.62	4.39774e-06	8.91902e-05	39.24
FALSE		High	Unambiguous	ILSDDVPIK	[K].ILSDDVPIK.[E]			1.33509	1	3	2	P54726	P54726 [54-62]			UV excision repair protein RAD23 homolog A OS=Mus musculus OX=10090 GN=Rad23a PE=1 SV=2	Q3TN85; P54726; Q8CAP3	0	999.572	9	100	25.57	3	77.6	94.5	127.9	1.27161e+06	1.74153e+06	2.12147e+06	1.43068e+06	1.74153e+06	2.35675e+06	Det	Det	Det	1	1	1		Peak Found	Peak Found	High	Peak Found	Peak Found	High	High	High	High	2	2	0.5707	0.5761	0	0	1	1	1	1	1	1	500.29	500.29	1.33	1.33	0.00066	0.00066	38.7023	38.7023	4.3756e-05	2.87183e-05	0.000222414	9.37055e-05	1.15618	1.33509	2.43	209.56	209.56	0.000751723	8.91902e-05	38.66
FALSE		High	Unambiguous	QRHSQALVEMAEQLEQARR	[R].QRHSQALVEMAEQLEQARR.[G]			2.61227	2	5	2	Q6URW6; Q6URW6-3	Q6URW6 [1220-1238]; Q6URW6-3 [1253-1271]			Myosin-14 OS=Mus musculus OX=10090 GN=Myh14 PE=1 SV=1 Isoform 3 of Myosin-14 OS=Mus musculus OX=10090 GN=Myh14	Q6URW6-2; A0A140LI60; Q6URW6; K3W4R2; Q6URW6-3	2	2280.16	19	100	147.86	3	18.3	11.1	270.7			3290621	246569	149343	3.65556e+06	Imp	Imp	Det			1	Shared	n/a	n/a	High	n/a	n/a	High	High	High	High	4	4	0.7136	0.5839	0	0	1	1	1	1	1	1	570.796	570.796	0.19	0.19	0.00011	0.00011	38.6802	38.6802	4.3756e-05	2.87183e-05	1.28844e-08	1.43552e-08	2.58467	2.61227	4.59	337.12	337.12	5.13835e-07	8.91902e-05	38.82
FALSE		High	Unambiguous	EVYENYPAYDLTERK	[K].EVYENYPAYDLTERK.[D]			2.97078	1	1	2	Q7TNV0	Q7TNV0 [354-368]			Protein DEK OS=Mus musculus OX=10090 GN=Dek PE=1 SV=1	Q7TNV0	1	1889.89	15	100	49.45	3	82.3	61.8	155.9	738827	624118	1.41645e+06	831245	624118	1.57354e+06	Det	Det	Det	1	1	1		Peak Found	Peak Found	High	Peak Found	Peak Found	High	High	High	High	3	3	0.8052	0.6949	0	0	1	1	1	1	1	1	630.635	630.635	-0.7	-0.7	-0.00044	-0.00044	38.6676	38.6676	4.3756e-05	2.87183e-05	1.18952e-09	1.21825e-09	2.93326	2.97078	3.9	299.98	299.98	6.63923e-08	8.91902e-05	38.83
FALSE		High	Unambiguous	YIRKPIDYTVLDDVGHGVK	[R].YIRKPIDYTVLDDVGHGVK.[WHK]			3.03094	1	11	2	J3QNK8	J3QNK8 [136-154]			Abl interactor 1 OS=Mus musculus OX=10090 GN=Abi1 PE=1 SV=1	Q8CBW3; B7ZCU4; Q8CBW3-3; B7ZCU5; J3QNK8; B7ZCU3; Q8CBW3-5; B7ZCU0; Q8CBW3-4; Q8CBW3-2; B7ZCU2	1	2188.18	19	100	166.26	3	1.1	6.9	291.9			5.41265e+06	22805.3	143089	6.01293e+06	Imp	Imp	Det			1		n/a	n/a	High	n/a	n/a	High	High	High	High	4	4	0.8455	0.7476	0	0	1	1	1	1	1	1	547.801	547.801	1.88	1.88	0.00103	0.00103	38.6553	38.6553	4.3756e-05	2.87183e-05	1.35982e-09	8.05295e-10	2.91368	3.03094	5.19	450.53	450.53	4.70965e-08	8.91902e-05	38.69
FALSE		High	Unambiguous	IEWLESHQDADIEDFKAKK	[K].IEWLESHQDADIEDFKAKK.[K]			1.40144	1	1	2	P20029	P20029 [603-621]			Endoplasmic reticulum chaperone BiP OS=Mus musculus OX=10090 GN=Hspa5 PE=1 SV=3	P20029	2	2302.14	19	100	57.12	3	52.3	163.3	84.4	2008142	7.05153e+06	3279091	2.25933e+06	7.05153e+06	3.64275e+06	Det	Det	Det	1	1	1		Peak Found	Peak Found	High	Peak Found	Peak Found	High	High	High	High	5	5	1	0.5896	0	0	1	1	1	1	1	1	461.232	461.232	-1.09	-1.09	-0.0005	-0.0005	38.6542	38.6542	4.3756e-05	2.87183e-05	4.1841e-05	6.91484e-05	1.40144	1.3794	3.85	277.42	277.42	0.000515028	8.91902e-05	39.13
FALSE		High	Unambiguous	AGKPVLHYFDGR	[M].AGKPVLHYFDGR.[G]	1xAcetyl [K3(100)]	1xAcetyl [K3(100)]	1.33141	1	1	1	P30115	P30115 [2-13]	P30115 1xAcetyl [K4(100)]	P30115 1xAcetyl [K4(100)]	Glutathione S-transferase A3 OS=Mus musculus OX=10090 GN=Gsta3 PE=1 SV=2	P30115	0	1401.73	12																			No Quan Values	n/a	n/a	High	n/a	n/a	High	High	High	n/a	2		0.6914		0		1		1		1		701.367		-0.16		-0.00011		38.6432		4.3756e-05		6.74701e-05		1.33141			231.1	231.1	0.00076765	8.91902e-05
FALSE		High	Unambiguous	VPEMKVPEMKLPK	[K].VPEMKVPEMKLPK.[WV]			1.27301	1	5	2	A0A5F8MQ58	A0A5F8MQ58 [634-646]			Periaxin (Fragment) OS=Mus musculus OX=10090 GN=Prx PE=1 SV=1	O55103; A0A5F8MQ58; A0A0U1RNK1; Q6NVF7; E9QQ57	2	1525.85	13	100	81.65	3	156	6.3	137.7	321882		287599	362145	14675.6	319495	Det	Imp	Det	1		1		Peak Found	n/a	High	Peak Found	n/a	High	High	High	High	4	4	0.6554	0.4978	0	0	1	1	1	1	1	1	382.218	382.218	0.23	0.23	9e-05	9e-05	38.5239	38.5239	8.29153e-05	2.87183e-05	0.000497817	0.00014335	1.03705	1.27301	2.23	181.53	181.53	0.00107055	8.91902e-05	38.71
FALSE		High	Unambiguous	QLLEEELAR	[R].QLLEEELAR.[L]			1.55324	1	17	2	Q9QXS1-3	Q9QXS1-3 [1727-1735]			Isoform PLEC-1A of Plectin OS=Mus musculus OX=10090 GN=Plec	Q9QXS1-6; Q9QXS1-13; Q9QXS1-7; Q9QXS1-9; Q9QXS1-5; Q9QXS1-14; Q9QXS1-12; Q9QXS1-3; Q9QXS1-2; Q9QXS1-10; E9Q3W4; Q9QXS1-15; Q9QXS1-11; Q9QXS1-16; Q9QXS1-4; Q9QXS1; Q9QXS1-8	0	1100.59	9																			Not Reliable	n/a	n/a	High	n/a	n/a	High	High	High	High	2	2	0.4948	0.4074	0	0	1	1	1	1	1	1	550.802	550.802	2.75	2.75	0.00151	0.00151	38.5081	38.5081	4.3756e-05	2.87183e-05	6.57339e-05	2.09485e-05	1.33524	1.55324	2.97	249.41	249.41	0.00021669	8.91902e-05
FALSE		High	Unambiguous	SNQWFGATVR	[K].SNQWFGATVR.[A]			1.4244	1	3	2	A2ARA8	A2ARA8 [131-140]			Integrin alpha-8 OS=Mus musculus OX=10090 GN=Itga8 PE=1 SV=1	A2ARA8-2; G3UYN5; A2ARA8	0	1165.57	10	100	25.81	3	70.7	119.2	110.1	2.87935e+06	5.4663e+06	4543692	3.23952e+06	5.4663e+06	5.0476e+06	Det	Det	Det	1	1	1		Peak Found	Peak Found	High	Peak Found	Peak Found	High	High	High	High	2	2	0.5628	0.5993	0	0	1	1	1	1	1	1	583.292	583.292	1.24	1.24	0.00072	0.00072	38.2099	38.2099	4.3756e-05	2.87183e-05	4.09514e-05	5.07748e-05	1.40458	1.4244	2.87	260.83	260.83	0.000451835	8.91902e-05	38.3
FALSE		High	Unambiguous	YNALKIPVPEDK	[K].YNALKIPVPEDK.[Y]			1.53793	1	2	2	Q9DCX2	Q9DCX2 [74-85]			ATP synthase subunit d, mitochondrial OS=Mus musculus OX=10090 GN=Atp5pd PE=1 SV=3	Q9DCX2; B1ASE2	1	1386.76	12	100	23.09	3	74.5	119.4	106.1	1.22344e+06	2.20735e+06	1.76504e+06	1.37648e+06	2.20735e+06	1.96079e+06	Det	Det	Det	1	1	1		Peak Found	Peak Found	High	Peak Found	Peak Found	High	High	High	High	3	3	0.6792	0.6601	0	0	1	1	1	1	1	1	462.926	462.926	1.28	1.28	0.00059	0.00059	38.0561	38.0561	4.3756e-05	2.87183e-05	5.272e-05	2.32736e-05	1.36757	1.53793	3.53	244.46	244.46	0.000236467	8.91902e-05	38.1
FALSE		High	Unambiguous	REIIDMIKPDHVEGIQK	[K].REIIDMIKPDHVEGIQK.[S]			3.11189	1	33	2	F8VQC7	F8VQC7 [252-268]			Kinectin 1 OS=Mus musculus OX=10090 GN=Ktn1 PE=1 SV=1	Q61595-10; A0A087WPW5; Q61595-4; A0A087WS23; A0A087WQD0; Q61595-16; Q61595-14; Q61595-13; Q61595-12; A0A087WS29; Q61595-2; A0A087WQ25; A0A087WQI3; A0A087WPX0; A0A087WP14; Q61595-3; Q61595-9; Q61595-5; F8VQC7; A0A087WRS1; A0A087WP85; Q61595-11; A0A087WQF8; A0A087WQQ5; A0A087WQG4; Q61595-15; Q61595; A0A087WP48; Q61595-6; Q61595-8; A0A087WNW3; A0A087WS04; Q61595-7	1	2021.08	17	100	44.36	3	53.3	105.2	141.6	300558	667360	808715	338154	667360	898404	Det	Det	Det	1	1	1		Peak Found	Peak Found	High	Peak Found	Peak Found	High	High	High	High	4	4	0.7937	0.5388	0	0	1	1	1	1	1	1	506.027	506.027	0.87	0.87	0.00044	0.00044	37.899	37.899	4.3756e-05	2.87183e-05	2.01529e-09	4.61414e-10	2.85612	3.11189	4.38	360.67	360.67	2.96703e-08	8.91902e-05	38.19
FALSE		High	Unambiguous	FIEFEDSQEQEK	[K].FIEFEDSQEQEK.[K]			1.1214	1	3	2	Q58A65	Q58A65 [103-114]			C-Jun-amino-terminal kinase-interacting protein 4 OS=Mus musculus OX=10090 GN=Spag9 PE=1 SV=2	Q58A65; Q58A65-2; Q58A65-5	0	1528.68	12																			No Quan Values	n/a	n/a	High	n/a	n/a	High	High	High	High	2	2	0.5767	0.5	0	0	1	1	1	1	1	1	764.842	764.842	-1.72	-1.72	-0.00131	-0.00131	37.8926	37.8926	8.29153e-05	2.87183e-05	0.000484336	0.000402459	1.04113	1.1214	2.02	213.64	213.64	0.0025342	8.91902e-05
FALSE		High	Unambiguous	TAVVVGTVTDDVR	[K].TAVVVGTVTDDVR.[I]			2.79193	1	6	2	P35980	P35980 [79-91]			Large ribosomal subunit protein eL18 OS=Mus musculus OX=10090 GN=Rpl18 PE=1 SV=3	A0A1B0GSA8; A0A1B0GQU8; A0A1B0GRZ3; A0A1B0GS28; A0A1B0GSF7; P35980	0	1331.72	13	100	29.69	3	69.3	102.2	128.5	1.23142e+06	2.04442e+06	2.31406e+06	1.38546e+06	2.04442e+06	2.57069e+06	Det	Det	Det	1	1	1		Peak Found	Peak Found	High	Peak Found	Peak Found	High	High	High	High	2	2	0.5739	0.7181	0	0	1	1	1	1	1	1	666.36	666.36	-3.12	-3.12	-0.00208	-0.00208	37.7714	37.7714	4.3756e-05	2.87183e-05	3.36446e-08	4.17027e-09	2.44423	2.79193	4.47	340.47	340.47	1.84275e-07	8.91902e-05	37.65
FALSE		High	Unambiguous	RLPNNHIGISFIPR	[K].RLPNNHIGISFIPR.[E]			2.09395	1	1	2	Q80X90	Q80X90 [1956-1969]			Filamin-B OS=Mus musculus OX=10090 GN=Flnb PE=1 SV=3	Q80X90	1	1633.93	14	100	84.39	3	49.1	53.5	197.4			780845	215654	235146	867443	Imp	Imp	Det			1		n/a	n/a	High	n/a	n/a	High	High	High	High	4	4	0.7258	0.6903	0	0	1	1	1	1	1	1	409.236	409.236	-4.57	-4.57	-0.00186	-0.00186	37.6941	37.6941	4.3756e-05	2.87183e-05	7.0572e-07	5.07901e-07	1.99893	2.09395	4.52	303.99	303.99	9.90087e-06	8.91902e-05	37.74
FALSE		High	Unambiguous	GFGPPATNQFTTK	[K].GFGPPATNQFTTK.[I]			1.47426	1	3	2	Q68FM4	Q68FM4 [570-582]			protein-tyrosine-phosphatase OS=Mus musculus OX=10090 GN=Ptprm PE=1 SV=1	A0A286YDL1; Q68FM4; P28828	0	1365.68	13																			No Quan Values	n/a	n/a	High	n/a	n/a	High	High	High	High	2	2	0.7157	0.6332	0	0	1	1	1	1	1	1	683.343	683.343	-0.19	-0.19	-0.00013	-0.00013	37.6484	37.6484	4.3756e-05	2.87183e-05	5.63311e-05	3.60505e-05	1.35786	1.47426	2.29	243.07	243.07	0.000340014	8.91902e-05
FALSE		High	Unambiguous	VEAQLQELQVK	[K].VEAQLQELQVK.[F]			1.9276	1	1	2	Q8VDD5	Q8VDD5 [1250-1260]			Myosin-9 OS=Mus musculus OX=10090 GN=Myh9 PE=1 SV=4	Q8VDD5	0	1284.72	11	100	35.33	3	65.8	97.9	136.4	7975774	13350428	16743772	8.97344e+06	13350428	1.86007e+07	Det	Det	Det	1	1	1		Peak Found	Peak Found	High	Peak Found	Peak Found	High	High	High	High	2	2	0.5532	0.5101	0	0	1	1	1	1	1	1	642.859	642.859	-4.33	-4.33	-0.00278	-0.00278	37.5644	37.5644	4.3756e-05	2.87183e-05	4.76897e-06	1.59531e-06	1.71935	1.9276	3.47	272.43	272.43	2.55872e-05	8.91902e-05	37.55
FALSE		High	Unambiguous	TNTLLGHLISK	[R].TNTLLGHLISK.[A]			1.31664	1	1	2	Q61789	Q61789 [262-272]			Laminin subunit alpha-3 OS=Mus musculus OX=10090 GN=Lama3 PE=1 SV=4	Q61789	0	1196.7	11	100	41.87	3	82.7	69.6	147.8	356402	337614	645238	400983	337614	716797	Det	Det	Det	1	1	1		Peak Found	Peak Found	High	Peak Found	Peak Found	High	High	High	High	3	3	0.6048	0.4695	0	0	1	1	1	1	1	1	399.571	399.571	-1.01	-1.01	-0.0004	-0.0004	37.5466	37.5466	4.3756e-05	2.87183e-05	9.29779e-05	0.00010633	1.28438	1.31664	2.13	165.75	165.75	0.000835036	8.91902e-05	37.56
FALSE		High	Unambiguous	ELGGLGEDANAEEEEGVQK	[K].ELGGLGEDANAEEEEGVQK.[A]			2.53379	1	2	2	Q9DAU1	Q9DAU1 [246-264]			Protein canopy homolog 3 OS=Mus musculus OX=10090 GN=Cnpy3 PE=1 SV=1	Q9DAU1; Q9DAU1-2	0	1973.89	19																			No Quan Values	n/a	n/a	High	n/a	n/a	High	High	High	High	2	2	0.6268	0.5848	0	0	1	1	1	1	1	1	987.451	987.451	0.56	0.56	0.00056	0.00056	37.4624	37.4624	4.3756e-05	2.87183e-05	1.82427e-08	1.01052e-07	2.53379	2.32863	2.89	317.46	317.46	8.04204e-07	8.91902e-05
FALSE		High	Unambiguous	ERSGGMDAVQTVTGGLR	[R].ERSGGMDAVQTVTGGLR.[S]			1.35898	1	1	2	Q9EQP2	Q9EQP2 [13-29]			EH domain-containing protein 4 OS=Mus musculus OX=10090 GN=Ehd4 PE=1 SV=1	Q9EQP2	1	1733.86	17	100	49.96	3	68.2	74.2	157.6	931703	1.14041e+06	2.18015e+06	1.04825e+06	1.14041e+06	2.42193e+06	Det	Det	Det	1	1	1		Peak Found	Peak Found	High	Peak Found	Peak Found	High	High	High	High	3	3	0.6778	0.585	0	0	1	1	1	1	1	1	578.625	578.625	0.64	0.64	0.00037	0.00037	37.4458	37.4458	4.3756e-05	2.87183e-05	0.000250352	7.95448e-05	1.13874	1.35898	3.59	212.83	212.83	0.000656051	8.91902e-05	37.41
FALSE		High	Unambiguous	FKMPDLHLK	[K].FKMPDLHLK.[A]			1.60948	1	1	2	E9Q616	E9Q616 [4023-4031]; [4359-4367]			AHNAK nucleoprotein (desmoyokin) OS=Mus musculus OX=10090 GN=Ahnak PE=1 SV=1	E9Q616	1	1128.62	9	100	88.86	3	40.6	57.2	202.2	381723	604466	1.92306e+06	429472	604466	2.13633e+06	Det	Det	Det	1	1	1		Peak Found	Peak Found	High	Peak Found	Peak Found	High	High	High	High	3	3	0.6966	0.5268	0	0	1	1	1	1	1	1	376.88	376.88	1.45	1.45	0.00055	0.00055	37.4182	37.4182	4.3756e-05	2.87183e-05	1.0104e-05	0.0001178	1.60948	1.30169	2.05	263.4	263.4	0.000157211	8.91902e-05	37.61
FALSE		High	Unambiguous	VERADGYEPPVQESV	[K].VERADGYEPPVQESV.[-]			1.43089	1	1	2	P97351	P97351 [250-264]			Small ribosomal subunit protein eS1 OS=Mus musculus OX=10090 GN=Rps3a PE=1 SV=3	P97351	1	1674.8	15	100	129.4	3	28.1	22.6	249.4			1.21698e+06	152136	122267	1.35195e+06	Imp	Imp	Det			1		n/a	n/a	High	n/a	n/a	High	High	High	High	2	2	0.7765	0.6538	0	0	1	1	1	1	1	1	837.904	837.904	2.37	2.37	0.00199	0.00199	37.2852	37.2852	4.3756e-05	2.87183e-05	3.42195e-05	5.51599e-05	1.43089	1.41233	2.86	296.08	296.08	0.000435421	8.91902e-05	37.35
FALSE		High	Unambiguous	IIQTPGLWESENQNKGVK	[K].IIQTPGLWESENQNKGVK.[L]			1.39573	1	2	2	A0A3Q4EI12	A0A3Q4EI12 [175-192]			Ras-related protein Rab-18 OS=Mus musculus OX=10090 GN=Rab18 PE=1 SV=1	A0A3Q4EI12; P35293	1	2041.07	18																			No Quan Values	n/a	n/a	High	n/a	n/a	High	High	High	High	3	3	0.5144	0.5357	0	0	1	1	1	1	1	1	681.029	681.029	0.11	0.11	8e-05	8e-05	37.211	37.211	4.3756e-05	2.87183e-05	0.00015495	6.18192e-05	1.20937	1.39573	2.8	185.86	185.86	0.000532068	8.91902e-05
FALSE		High	Unambiguous	SESTSGTTQFIPDPK	[K].SESTSGTTQFIPDPK.[L]			2.68942	1	2	2	Q78IK4	Q78IK4 [232-246]			MICOS complex subunit Mic27 OS=Mus musculus OX=10090 GN=Apool PE=1 SV=1	Q78IK4; B1AV14	0	1594.76	15	100	16.27	3	85.6	96.7	117.7	1.01564e+06	1.29093e+06	1.41357e+06	1.14269e+06	1.29093e+06	1.57033e+06	Det	Det	Det	1	1	1		Peak Found	Peak Found	High	Peak Found	Peak Found	High	High	High	High	2	2	0.774	0.7862	0	0	1	1	1	1	1	1	797.882	797.882	-1.44	-1.44	-0.00115	-0.00115	37.0669	37.0669	4.3756e-05	2.87183e-05	2.28601e-08	8.44259e-09	2.50077	2.68942	3.04	315.5	315.5	3.30809e-07	8.91902e-05	36.78
FALSE		High	Unambiguous	GEPPLPEEDLSK	[R].GEPPLPEEDLSK.[L]			1.60994	1	1	2	Q91WK2	Q91WK2 [292-303]			Eukaryotic translation initiation factor 3 subunit H OS=Mus musculus OX=10090 GN=Eif3h PE=1 SV=1	Q91WK2	0	1310.65	12	100	9.73	3	91.4	110.6	98	1.11438e+06	1.51646e+06	1210139	1.25378e+06	1.51646e+06	1.34435e+06	Det	Det	Det	1	1	1		Peak Found	Peak Found	High	Peak Found	Peak Found	High	High	High	High	2	2	0.5913	0.5172	0	0	1	1	1	1	1	1	655.826	655.826	-1.66	-1.66	-0.00109	-0.00109	37.0398	37.0398	4.3756e-05	2.87183e-05	5.78952e-05	1.41851e-05	1.35385	1.60994	2.32	178.41	178.41	0.000156799	8.91902e-05	36.65
FALSE		High	Unambiguous	DMAAPGTSSVPAPTAGNAEK	[K].DMAAPGTSSVPAPTAGNAEK.[L]			1.37214	1	4	2	Q569Z5	Q569Z5 [829-848]			Probable ATP-dependent RNA helicase DDX46 OS=Mus musculus OX=10090 GN=Ddx46 PE=1 SV=2	Q569Z5; F8WHR6; A0A2R8VHK2; Q569Z5-2	0	1871.88	20	100	67.42	3	48.7	74.9	176.4	501834	867433	1.83905e+06	564607	867433	2.04301e+06	Det	Det	Det	1	1	1		Peak Found	Peak Found	High	Peak Found	Peak Found	High	High	High	High	2	2	0.7587	0.75	0	0	1	1	1	1	1	1	936.443	936.443	-0.38	-0.38	-0.00035	-0.00035	36.7753	36.7753	4.3756e-05	2.87183e-05	5.11008e-05	9.79799e-05	1.37214	1.32858	2.6	232.93	232.93	0.000608646	8.91902e-05	35.83
FALSE		High	Unambiguous	TQEQQDVLENLK	[R].TQEQQDVLENLK.[H]			1.92532	1	2	2	Q8VD75	Q8VD75 [520-531]			Huntingtin-interacting protein 1 OS=Mus musculus OX=10090 GN=Hip1 PE=1 SV=2	A0A0J9YUA3; Q8VD75	0	1444.73	12	100	61.33	3	55.9	74	170	480807	716346	1.48079e+06	540950	716346	1.64501e+06	Det	Det	Det	1	1	1		Peak Found	Peak Found	High	Peak Found	Peak Found	High	High	High	High	2	2	0.7489	0.6712	0	0	1	1	1	1	1	1	722.87	722.87	3.75	3.75	0.00271	0.00271	36.7515	36.7515	4.3756e-05	2.87183e-05	8.70018e-06	1.62052e-06	1.63137	1.92532	3.68	276.23	276.23	2.59224e-05	8.91902e-05	36.5
FALSE		High	Unambiguous	KLPDSFFKPPEPK	[R].KLPDSFFKPPEPK.[S]			1.15049	1	5	3	P46938	P46938 [75-87]			Transcriptional coactivator YAP1 OS=Mus musculus OX=10090 GN=Yap1 PE=1 SV=2	G3UYV4; P46938-2; G3UYA6; P46938; G3UY62	1	1529.84	13	100	8.62	3	101.3	107.9	90.8	575255	688900	521908	647212	688900	579789	Det	Det	Det	1	1	1		Peak Found	High	High	Peak Found	High	High	High	High	High	4	4	0.6274	0.5979	0	0	1	1	1	1	1	1	383.215	383.215	0.16	0.16	6e-05	6e-05	36.7236	36.7236	0.000117957	2.87183e-05	0.000697806	0.000330446	0.986894	1.15049	2.91	199.58	199.58	0.00214859	8.91902e-05	36.81
FALSE		High	Unambiguous	VIPPAGQTEEAKPILEPDK	[K].VIPPAGQTEEAKPILEPDK.[E]			1.76504	1	1	2	Q9JKR6	Q9JKR6 [941-959]			Hypoxia up-regulated protein 1 OS=Mus musculus OX=10090 GN=Hyou1 PE=1 SV=1	Q9JKR6	0	2032.1	19	100	87.76	3	13.4	97.8	188.8		689091	1.19797e+06	94231.6	689091	1.33083e+06	Imp	Det	Det		1	1		n/a	Peak Found	High	n/a	Peak Found	High	High	High	High	3	3	0.681	0.3569	0	0	1	1	1	1	1	1	678.038	678.038	1.51	1.51	0.00103	0.00103	36.6228	36.6228	4.3756e-05	2.87183e-05	4.27028e-06	4.88128e-06	1.73552	1.76504	2.69	244.02	244.02	6.47077e-05	8.91902e-05	36.58
FALSE		High	Unambiguous	SAWRVISSIEQK	[R].SAWRVISSIEQK.[T]			2.59998	1	2	2	P68254	P68254 [57-68]			14-3-3 protein theta OS=Mus musculus OX=10090 GN=Ywhaq PE=1 SV=1	P68254; P68254-2	1	1403.76	12	100	56.46	3	47.9	92.2	160	753209	1.63168e+06	2.54937e+06	847425	1.63168e+06	2.83211e+06	Det	Det	Det	1	1	1		Peak Found	Peak Found	High	Peak Found	Peak Found	High	High	High	High	2	2	0.6865	0.6154	0	0	1	1	1	1	1	1	702.387	702.387	1.67	1.67	0.00117	0.00117	36.5727	36.5727	4.3756e-05	2.87183e-05	5.17295e-08	1.56219e-08	2.38129	2.59998	3.77	386.45	386.45	5.51174e-07	8.91902e-05	36.71
FALSE		High	Unambiguous	QELPALQQNQSDLK	[R].QELPALQQNQSDLK.[D]			3.03381	1	8	2	B1ARU4	B1ARU4 [3607-3620]			Microtubule-actin cross-linking factor 1, isoforms 1/2/3/4 OS=Mus musculus OX=10090 GN=Macf1 PE=1 SV=2	F6XCT0; F6SHS0; F7ACR9; A0A571BGC6; A0A0A0MQA6; A0A571BF93; F6Q750; B1ARU4	0	1611.83	14	100	87.89	3	38.1	61.3	200.6			783831	165359	266093	870760	Imp	Imp	Det			1		n/a	n/a	High	n/a	n/a	High	High	High	High	2	2	0.5891	0.6406	0	0	1	1	1	1	1	1	806.421	806.421	0.1	0.1	8e-05	8e-05	36.5511	36.5511	4.3756e-05	2.87183e-05	3.83753e-09	7.89579e-10	2.76188	3.03381	3.45	332.49	332.49	4.63312e-08	8.91902e-05	36.56
FALSE		High	Unambiguous	YGFYTHVFR	[K].YGFYTHVFR.[L]			1.51437	1	2	2	P19221	P19221 [597-605]			Prothrombin OS=Mus musculus OX=10090 GN=F2 PE=1 SV=1	H7BX99; P19221	0	1189.58	9	100	29.63	3	66.7	109.6	123.6	289324	534705	542627	325514	534705	602806	Det	Det	Det	1	1	1		Peak Found	Peak Found	High	Peak Found	Peak Found	High	High	High	High	3	3	0.7243	0.6397	0	0	1	1	1	1	1	1	397.198	397.198	-0.65	-0.65	-0.00026	-0.00026	36.5273	36.5273	4.3756e-05	2.87183e-05	6.59169e-05	2.73658e-05	1.33483	1.51437	2.72	219.02	219.02	0.000270482	8.91902e-05	36.62
FALSE		High	Unambiguous	ISNNNNGLTEVLK	[K].ISNNNNGLTEVLK.[E]			1.68702	1	1	2	Q69Z38	Q69Z38 [143-155]			Inactive tyrosine-protein kinase PEAK1 OS=Mus musculus OX=10090 GN=Peak1 PE=1 SV=4	Q69Z38	0	1415.75	13																			No Quan Values	n/a	n/a	High	n/a	n/a	High	High	High	High	2	2	0.521	0.4769	0	0	1	1	1	1	1	1	708.381	708.381	3.62	3.62	0.00256	0.00256	36.5071	36.5071	4.3756e-05	2.87183e-05	5.94798e-06	1.23331e-05	1.68702	1.63029	2.16	273.16	273.16	0.000101001	8.91902e-05
FALSE		High	Unambiguous	LLTTQSEDTQGPGLKMPSQR	[R].LLTTQSEDTQGPGLKMPSQR.[A]			2.63341	1	2	2	O54824	O54824 [937-956]			Pro-interleukin-16 OS=Mus musculus OX=10090 GN=Il16 PE=1 SV=3	O54824-2; O54824	1	2187.11	20																			No Quan Values	n/a	n/a	High	n/a	n/a	High	High	High	High	3	3	0.682	0.3106	0	0	1	1	1	1	1	1	729.707	729.707	-0.98	-0.98	-0.00071	-0.00071	36.4698	36.4698	4.3756e-05	2.87183e-05	4.36492e-08	1.2412e-08	2.40614	2.63341	3.67	328.22	328.22	4.55428e-07	8.91902e-05
FALSE		High	Unambiguous	SLDSVSDSWSSR	[K].SLDSVSDSWSSR.[F]			1.61937	1	2	2	B1ARU4	B1ARU4 [3419-3430]			Microtubule-actin cross-linking factor 1, isoforms 1/2/3/4 OS=Mus musculus OX=10090 GN=Macf1 PE=1 SV=2	Q9QXZ0; B1ARU4	0	1325.6	12																			No Quan Values	n/a	n/a	High	n/a	n/a	High	High	High	High	2	2	0.7253	0.7278	0	0	1	1	1	1	1	1	663.303	663.303	0.72	0.72	0.00048	0.00048	36.4633	36.4633	4.3756e-05	2.87183e-05	6.57985e-05	1.3295e-05	1.33509	1.61937	3.16	209.83	209.83	0.000148585	8.91902e-05
FALSE		High	Unambiguous	AGAGSATLSMAYAGAR	[K].AGAGSATLSMAYAGAR.[F]			3.04817	1	1	2	P08249	P08249 [242-257]			Malate dehydrogenase, mitochondrial OS=Mus musculus OX=10090 GN=Mdh2 PE=1 SV=3	P08249	0	1454.71	16	100	110.1	3	78.8	2	219.2	446150		1.25685e+06	501958	13059	1.39623e+06	Det	Imp	Det	1		1		Peak Found	n/a	High	Peak Found	n/a	High	High	High	High	2	2	0.794	0.7375	0	0	1	1	1	1	1	1	727.858	727.858	1.5	1.5	0.00109	0.00109	36.3588	36.3588	4.3756e-05	2.87183e-05	1.12723e-09	7.15271e-10	2.94113	3.04817	4	356.06	356.06	4.26852e-08	8.91902e-05	36.3
FALSE		High	Unambiguous	LAILGIHNEVSK	[R].LAILGIHNEVSK.[I]			1.6704	1	2	2	Q7TPR4	Q7TPR4 [566-577]			Alpha-actinin-1 OS=Mus musculus OX=10090 GN=Actn1 PE=1 SV=1	A1BN54; Q7TPR4	0	1293.75	12																			No Quan Values	n/a	n/a	High	n/a	n/a	High	High	High	High	2	2	0.5554	0.6302	0	0	1	1	1	1	1	1	647.38	647.38	-0.14	-0.14	-9e-05	-9e-05	36.3523	36.3523	4.3756e-05	2.87183e-05	6.66372e-06	1.0311e-05	1.6704	1.65633	2.65	315.91	315.91	0.000111049	8.91902e-05
FALSE		High	Unambiguous	RATDNGLEEMILSSNHQK	[K].RATDNGLEEMILSSNHQK.[S]			3.47968	1	4	2	D3Z5I1	D3Z5I1 [413-430]			Zinc finger CCCH type, antiviral 1 OS=Mus musculus OX=10090 GN=Zc3hav1 PE=1 SV=1	Q3UPF5; D3Z5I1; Q3UPF5-2; G3X9X5	1	2042.99	18	100	101.62	3	24.3	60.2	215.5			818136	102346	254108	908869	Imp	Imp	Det			1		n/a	n/a	High	n/a	n/a	High	High	High	High	3	3	0.8049	0.7194	0	0	1	1	1	1	1	1	681.669	681.669	0.76	0.76	0.00052	0.00052	36.3287	36.3287	4.3756e-05	2.87183e-05	1.02596e-10	3.67353e-11	3.29181	3.47968	4.99	392.84	392.84	3.63591e-09	8.91902e-05	36.34
FALSE		High	Unambiguous	LLDGLAQAR	[R].LLDGLAQAR.[A]			1.1618	1	2	2	P51432	P51432 [993-1001]			1-phosphatidylinositol 4,5-bisphosphate phosphodiesterase beta-3 OS=Mus musculus OX=10090 GN=Plcb3 PE=1 SV=2	P51432; Q8C8I0	0	956.552	9	100	63.01	3	28.2	125.9	146		1.24252e+06	1.29701e+06	278081	1.24252e+06	1.44085e+06	Imp	Det	Det		1	1		n/a	Peak Found	High	n/a	Peak Found	High	High	High	High	2	2	0.5154	0.4354	0	0	1	1	1	1	1	1	478.779	478.779	-1.7	-1.7	-0.00081	-0.00081	36.3149	36.3149	8.29153e-05	2.87183e-05	0.000425283	0.000306033	1.0604	1.1618	2.71	228.79	228.79	0.00201494	8.91902e-05	36.25
FALSE		High	Unambiguous	QAVPLIGSQANSEDR	[R].QAVPLIGSQANSEDR.[H]			2.14752	1	1	2	P46414	P46414 [114-128]			Cyclin-dependent kinase inhibitor 1B OS=Mus musculus OX=10090 GN=Cdkn1b PE=1 SV=2	P46414	0	1584.8	15																			No Quan Values	n/a	n/a	High	n/a	n/a	High	High	High	High	2	2	0.8136	0.7112	0	0	1	1	1	1	1	1	792.9	792.9	-3.55	-3.55	-0.00281	-0.00281	36.2486	36.2486	4.3756e-05	2.87183e-05	5.59101e-07	3.51332e-07	2.03301	2.14752	3.22	268.41	268.41	7.29258e-06	8.91902e-05
FALSE		High	Unambiguous	VQAGDVITIDK	[K].VQAGDVITIDK.[A]			1.36425	1	3	2	Q9WTM5	Q9WTM5 [187-197]			RuvB-like 2 OS=Mus musculus OX=10090 GN=Ruvbl2 PE=1 SV=3	A0A1B0GSR4; A0A1B0GRW3; Q9WTM5	0	1158.64	11	100	86.75	3	11	104.6	184.4		782277	1241251	82597.4	782277	1.37891e+06	Imp	Det	Det		1	1		n/a	Peak Found	High	n/a	Peak Found	High	High	High	High	2	2	0.2352	0.1682	0	0	1	1	1	1	1	1	579.824	579.824	2.89	2.89	0.00167	0.00167	36.2129	36.2129	8.29153e-05	2.87183e-05	0.000302856	7.67215e-05	1.11063	1.36425	2.2	197.73	197.73	0.00063664	8.91902e-05	36.06
FALSE		High	Unambiguous	VFSGVVSTGLKVR	[R].VFSGVVSTGLKVR.[I]			2.60148	1	1	2	P58252	P58252 [416-428]			Elongation factor 2 OS=Mus musculus OX=10090 GN=Eef2 PE=1 SV=2	P58252	1	1348.79	13	100	33.48	3	72.4	90.3	137.2	1.32593e+06	1.86105e+06	2.54515e+06	1.49179e+06	1.86105e+06	2.82742e+06	Det	Det	Det	1	1	1		Peak Found	Peak Found	High	Peak Found	Peak Found	High	High	High	High	3	3	1	0.7023	0	0	1	1	1	1	1	1	450.27	450.27	0.76	0.76	0.00034	0.00034	36.1775	36.1775	4.3756e-05	2.87183e-05	1.59613e-08	1.54612e-08	2.55333	2.60148	2.62	312.35	312.35	5.46475e-07	8.91902e-05	36.18
FALSE		High	Unambiguous	TSLSLPAPAIRR	[K].TSLSLPAPAIRR.[E]			1.26925	1	1	2	Q99JY8	Q99JY8 [283-294]			Phospholipid phosphatase 3 OS=Mus musculus OX=10090 GN=Plpp3 PE=1 SV=1	Q99JY8	1	1281.76	12	100	13.45	3	84.8	105	110.2	838512	1.1692e+06	1104160	943399	1.1692e+06	1.22661e+06	Det	Det	Det	1	1	1		Peak Found	Peak Found	High	Peak Found	Peak Found	High	High	High	High	3	3	0.6414	0.3978	0	0	1	1	1	1	1	1	427.925	427.925	-1.93	-1.93	-0.00083	-0.00083	36.1563	36.1563	4.3756e-05	2.87183e-05	0.000125961	0.000147082	1.23981	1.26925	2.69	212.18	212.18	0.00109372	8.91902e-05	36.16
FALSE		High	Unambiguous	LIQDDTMPESGHVLDSK	[R].LIQDDTMPESGHVLDSK.[R]			1.39265	1	1	2	G5E898	G5E898 [633-649]			Periplakin OS=Mus musculus OX=10090 GN=Ppl PE=1 SV=1	G5E898	0	1884.9	17																			No Quan Values	n/a	n/a	High	n/a	n/a	High	High	High	High	3	3	1	0.5421	0	0	1	1	1	1	1	1	628.972	628.972	-0.24	-0.24	-0.00015	-0.00015	36.1026	36.1026	4.3756e-05	2.87183e-05	4.44261e-05	0.000120036	1.39265	1.29894	2.14	207.48	207.48	0.000541493	8.91902e-05
FALSE		High	Unambiguous	RAQLSQYFDAVK	[K].RAQLSQYFDAVK.[NL]			1.22833	1	2	2	Q923D5	Q923D5 [118-129]			WW domain-binding protein 11 OS=Mus musculus OX=10090 GN=Wbp11 PE=1 SV=2	Q923D5; A0A0N4SWF7	1	1425.75	12																			No Quan Values	n/a	n/a	High	n/a	n/a	High	High	High	High	2	2	0.6044	0.5294	0	0	1	1	1	1	1	1	713.38	713.38	3	3	0.00214	0.00214	36.0983	36.0983	4.3756e-05	2.87183e-05	0.000275299	0.000194528	1.12472	1.22833	3.4	291.84	291.84	0.00138049	8.91902e-05
FALSE		High	Unambiguous	TAPGSLDHITVVTADGK	[R].TAPGSLDHITVVTADGK.[V]			2.11162	1	1	2	Q9D6S7	Q9D6S7 [111-127]			Ribosome-recycling factor, mitochondrial OS=Mus musculus OX=10090 GN=Mrrf PE=1 SV=1	Q9D6S7	0	1681.88	17	100	130.7	3	3.2	48.2	248.7			720651	10144	155152	800573	Imp	Imp	Det			1		n/a	n/a	High	n/a	n/a	High	High	High	High	3	3	0.5763	0.5307	0	0	1	1	1	1	1	1	561.297	561.297	0.26	0.26	0.00014	0.00014	36.0758	36.0758	4.3756e-05	2.87183e-05	4.02598e-07	4.49755e-07	2.08106	2.11162	2.77	243.73	243.73	8.95101e-06	8.91902e-05	36.14
FALSE		High	Unambiguous	TPFQENDGDSLLKTR	[K].TPFQENDGDSLLKTR.[E]			2.9073	1	8	2	A0A571BG24	A0A571BG24 [1328-1342]			LIM and calponin homology domains 1 OS=Mus musculus OX=10090 GN=Limch1 PE=1 SV=1	A0A571BG24; D3Z589; Q3UH68; D3YU59; Q3UH68-3; A0A5F8MPN3; Q3UH68-2; D3YU22	1	1720.85	15																			No Quan Values	n/a	n/a	High	n/a	n/a	High	High	High	High	3	3	0.6978	0.5814	0	0	1	1	1	1	1	1	574.288	574.288	-0.72	-0.72	-0.00041	-0.00041	36.0463	36.0463	4.3756e-05	2.87183e-05	3.49812e-09	1.88552e-09	2.77543	2.9073	3.44	298.61	298.61	9.53845e-08	8.91902e-05
FALSE		High	Unambiguous	VEGFNYAGMGNSTNK	[R].VEGFNYAGMGNSTNK.[K]			2.37624	1	6	2	E9QNN1	E9QNN1 [40-54]			RNA helicase OS=Mus musculus OX=10090 GN=Dhx9 PE=1 SV=1	O70133-2; Q3UR42; E9QNN1; A0A0R4J2C3; A0A087WPL5; O70133	0	1588.71	15	100	94.67	3	10.2	90.9	198.9		447748	882096	50350.3	447748	979923	Imp	Det	Det		1	1		n/a	Peak Found	High	n/a	Peak Found	High	High	High	High	2	2	0.8435	0.7549	0	0	1	1	1	1	1	1	794.856	794.856	-0.83	-0.83	-0.00066	-0.00066	36.0403	36.0403	4.3756e-05	2.87183e-05	1.1971e-07	7.2827e-08	2.25852	2.37624	3.06	274.86	274.86	1.97658e-06	8.91902e-05	36.01
FALSE		High	Unambiguous	IQFGNGFSHSDALR	[K].IQFGNGFSHSDALR.[S]			2.37714	1	1	2	Q9R1W5	Q9R1W5 [403-416]			Calcitonin gene-related peptide type 1 receptor OS=Mus musculus OX=10090 GN=Calcrl PE=1 SV=2	Q9R1W5	0	1548.76	14	100	72.04	3	26.6	102.7	170.6		675475	1010152	175221	675475	1.12218e+06	Imp	Det	Det		1	1		n/a	Peak Found	High	n/a	Peak Found	High	High	High	High	3	3	1	0.6087	0	0	1	1	1	1	1	1	516.926	516.926	4.95	4.95	0.00256	0.00256	35.9022	35.9022	4.3756e-05	2.87183e-05	5.84242e-08	7.23733e-08	2.36348	2.37714	3.68	285.21	285.21	1.96645e-06	8.91902e-05	35.81
FALSE		High	Unambiguous	RVASSVFITLAPPRR	[K].RVASSVFITLAPPRR.[D]			2.10792	1	10	2	Q71FD7	Q71FD7 [8-22]			Filamin-binding LIM protein 1 OS=Mus musculus OX=10090 GN=Fblim1 PE=1 SV=2	Q71FD7; A2ADE6; A2ADE8; A2ADF3; A2ADE7; A2ADF1; A2ADF2; A2ADF4; A2ADE9; A2ADE5	2	1669.99	15	100	24.94	3	72	108.4	119.7	378681	641750	637849	426050	641750	708589	Det	Det	Det	1	1	1		Peak Found	Peak Found	High	Peak Found	Peak Found	High	High	High	High	4	4	0.7244	0.6067	0	0	1	1	1	1	1	1	418.25	418.25	-3.56	-3.56	-0.00149	-0.00149	35.7705	35.7705	4.3756e-05	2.87183e-05	4.59867e-07	4.61358e-07	2.0616	2.10792	3.56	303.72	303.72	9.14205e-06	8.91902e-05	36.1
FALSE		High	Unambiguous	IEDGNNFGVAVQEK	[R].IEDGNNFGVAVQEK.[V]			2.31026	1	3	2	P97371	P97371 [142-155]			Proteasome activator complex subunit 1 OS=Mus musculus OX=10090 GN=Psme1 PE=1 SV=2	G3UWN9; P97371; G3UXZ5	0	1519.74	14	100	8.36	3	109.5	96.7	93.8	812098	806994	704368	913681	806994	782485	Det	Det	Det	1	1	1		Peak Found	Peak Found	High	Peak Found	Peak Found	High	High	High	High	2	2	0.7042	0.6964	0	0	1	1	1	1	1	1	760.37	760.37	-3.7	-3.7	-0.00281	-0.00281	35.0373	35.0373	4.3756e-05	2.87183e-05	7.3689e-07	1.14667e-07	1.99261	2.31026	3.03	293.76	293.76	2.88052e-06	8.91902e-05	35.06
FALSE		High	Unambiguous	ALAAGGVGSIVR	[K].ALAAGGVGSIVR.[V]			2.58387	1	2	2	Q9CPW4	Q9CPW4 [132-143]			Actin-related protein 2/3 complex subunit 5 OS=Mus musculus OX=10090 GN=Arpc5 PE=1 SV=3	Q3UA72; Q9CPW4	0	1070.63	12	100	7.49	3	97	108.5	94.5	11559294	14545389	11396945	1.30052e+07	14545389	1.26609e+07	Det	Det	Det	1	1	1		Peak Found	Peak Found	High	Peak Found	Peak Found	High	High	High	High	2	2	0.5433	0.4943	0	0	1	1	1	1	1	1	535.819	535.819	-0.85	-0.85	-0.00046	-0.00046	35.0224	35.0224	4.3756e-05	2.87183e-05	1.16068e-07	1.74528e-08	2.26304	2.58387	3.48	324.22	324.22	6.0426e-07	8.91902e-05	35.24
FALSE		High	Unambiguous	VEPAVIEAQNAVK	[K].VEPAVIEAQNAVK.[S]			2.45011	1	1	2	Q9JHU4	Q9JHU4 [3283-3295]			Cytoplasmic dynein 1 heavy chain 1 OS=Mus musculus OX=10090 GN=Dync1h1 PE=1 SV=2	Q9JHU4	0	1367.75	13	100	159.63	3	8.2	7.4	284.3			5156173	165805	149948	5.72801e+06	Imp	Imp	Det			1		n/a	n/a	High	n/a	n/a	High	High	High	High	2	2	0.755	0.6918	0	0	1	1	1	1	1	1	684.381	684.381	1.27	1.27	0.00087	0.00087	34.7991	34.7991	4.3756e-05	2.87183e-05	9.20849e-08	4.38081e-08	2.29691	2.45011	3.18	337.54	337.54	1.29658e-06	8.91902e-05	34.92
FALSE		High	Unambiguous	ALIAAQYSGAQVR	[K].ALIAAQYSGAQVR.[V]			2.43072	1	1	2	Q9D8N0	Q9D8N0 [18-30]			Elongation factor 1-gamma OS=Mus musculus OX=10090 GN=Eef1g PE=1 SV=3	Q9D8N0	0	1347.74	13																			No Quan Values	n/a	n/a	High	n/a	n/a	High	High	High	High	2	2	0.6948	0.6366	0	0	1	1	1	1	1	1	674.375	674.375	3.72	3.72	0.00251	0.00251	34.7221	34.7221	4.3756e-05	2.87183e-05	1.20381e-07	5.00588e-08	2.2577	2.43072	3.44	318.33	318.33	1.44832e-06	8.91902e-05
FALSE		High	Unambiguous	SLYSFIKGDTSGDYRK	[K].SLYSFIKGDTSGDYRK.[V]			2.80041	1	2	4	P97429	P97429 [294-309]			Annexin A4 OS=Mus musculus OX=10090 GN=Anxa4 PE=1 SV=4	F7ANV6; P97429	2	1836.91	16	100	125.26	3	17	39	244.1			1.36549e+06	105451	242121	1.51693e+06	Imp	Imp	Det			1		n/a	n/a	High	n/a	n/a	High	High	High	High	4	4	0.8011	0.5929	0	0	1	1	1	1	1	1	459.983	459.983	-1.18	-1.18	-0.00054	-0.00054	34.6885	34.6885	4.3756e-05	2.87183e-05	1.5702e-08	3.93377e-09	2.55573	2.80041	3.93	352.94	352.94	1.75568e-07	8.91902e-05	34.66
FALSE		High	Unambiguous	ALKPEVDKLNIMAAK	[K].ALKPEVDKLNIMAAK.[R]			1.9597	1	2	2	P26231	P26231 [179-193]			Catenin alpha-1 OS=Mus musculus OX=10090 GN=Ctnna1 PE=1 SV=1	A0A494BAD0; P26231	1	1640.94	15	100	32.13	3	111.5	124.8	63.7	1.60673e+06	2.02421e+06	930123	1.80771e+06	2.02421e+06	1.03328e+06	Det	Det	Det	1	1	1		Peak Found	Peak Found	High	Peak Found	Peak Found	High	High	High	High	4	4	0.7868	0.5515	0	0	1	1	1	1	1	1	410.99	410.99	-1.92	-1.92	-0.00079	-0.00079	34.6745	34.6745	4.3756e-05	2.87183e-05	1.29776e-06	1.27915e-06	1.9098	1.9597	3.88	292.91	292.91	2.13037e-05	8.91902e-05	35.12
FALSE		High	Unambiguous	LVEVDSGRQIEYEYK	[R].LVEVDSGRQIEYEYK.[L]			1.64889	1	1	2	P14733	P14733 [228-242]			Lamin-B1 OS=Mus musculus OX=10090 GN=Lmnb1 PE=1 SV=3	P14733	1	1827.91	15	100	58.78	3	58.9	73.8	167.3	362643	510705	1.04299e+06	408005	510705	1.15866e+06	Det	Det	Det	1	1	1		Peak Found	Peak Found	High	Peak Found	Peak Found	High	High	High	High	3	3	0.6389	0.4495	0	0	1	1	1	1	1	1	609.974	609.974	-3.46	-3.46	-0.00211	-0.00211	34.5491	34.5491	4.3756e-05	2.87183e-05	7.71874e-06	2.35789e-05	1.64889	1.53604	3.07	277.9	277.9	0.000125551	8.91902e-05	34.75
FALSE		High	Unambiguous	LESEMEDAYHEHQANLLR	[K].LESEMEDAYHEHQANLLR.[Q]			3.6495	1	2	2	A0A991ENV6	A0A991ENV6 [532-549]			Splicing factor proline/glutamine rich (polypyrimidine tract binding protein associated) OS=Mus musculus OX=10090 GN=Sfpq PE=1 SV=1	Q8VIJ6; A0A991ENV6	0	2185	18																			No Quan Values	n/a	n/a	High	n/a	n/a	High	High	High	High	3	3	1	0.7184	0	0	1	1	1	1	1	1	729.002	729.002	-2.78	-2.78	-0.00203	-0.00203	34.5204	34.5204	4.3756e-05	2.87183e-05	8.90144e-12	2.89012e-11	3.6495	3.51454	4.12	424.11	424.11	1.37927e-09	8.91902e-05
FALSE		High	Unambiguous	ISDSEGFKANLSLLRRPGEK	[K].ISDSEGFKANLSLLRRPGEK.[T]			1.69578	1	2	2	A0A991ENV6	A0A991ENV6 [285-304]			Splicing factor proline/glutamine rich (polypyrimidine tract binding protein associated) OS=Mus musculus OX=10090 GN=Sfpq PE=1 SV=1	Q8VIJ6; A0A991ENV6	2	2217.2	20	100	117.36	3	29.5	35	235.5	473678	632767	3.82961e+06	532929	632767	4.25432e+06	Det	Det	Det	1	1	1		Peak Found	Peak Found	High	Peak Found	Peak Found	High	High	High	High	4	4	0.6469	0.5577	0	0	1	1	1	1	1	1	555.055	555.055	0.59	0.59	0.00033	0.00033	34.5019	34.5019	4.3756e-05	2.87183e-05	0.00010623	7.86054e-06	1.26483	1.69578	4.07	133.14	133.14	9.60759e-05	8.91902e-05	35.4
FALSE		High	Unambiguous	TFDAIVMDPKK	[K].TFDAIVMDPKK.[D]			2.21222	1	2	2	A0A0R4J0Z1	A0A0R4J0Z1 [530-540]			Protein disulfide-isomerase A4 OS=Mus musculus OX=10090 GN=Pdia4 PE=1 SV=1	A0A0R4J0Z1; P08003	1	1264.66	11	100	30.13	3	89.1	134.1	76.8	1.24423e+06	2106691	1.08701e+06	1.39986e+06	2106691	1.20756e+06	Det	Det	Det	1	1	1		Peak Found	Peak Found	High	Peak Found	Peak Found	High	High	High	High	3	3	0.629	0.6733	0	0	1	1	1	1	1	1	422.224	422.224	-1.69	-1.69	-0.00071	-0.00071	34.3059	34.3059	4.3756e-05	2.87183e-05	7.75105e-07	2.25109e-07	1.98521	2.21222	3	270.91	270.91	5.04079e-06	8.91902e-05	34.23
FALSE		High	Unambiguous	TSPNEGLSGNPADLER	[K].TSPNEGLSGNPADLER.[R]			2.7944	1	3	2	G5E829	G5E829 [65-80]			Plasma membrane calcium-transporting ATPase 1 OS=Mus musculus OX=10090 GN=Atp2b1 PE=1 SV=1	A0A1W2P7C7; A0A1W2P7R3; G5E829	0	1656.78	16																			No Quan Values	n/a	n/a	High	n/a	n/a	High	High	High	High	2	2	0.7815	0.6926	0	0	1	1	1	1	1	1	828.896	828.896	2.03	2.03	0.00168	0.00168	34.1929	34.1929	4.3756e-05	2.87183e-05	4.30715e-08	4.0998e-09	2.40809	2.7944	2.44	297.39	297.39	1.81695e-07	8.91902e-05
FALSE		High	Unambiguous	SDDEVDDSAVELK	[K].SDDEVDDSAVELK.[Q]			2.4658	1	4	2	E9PWQ3	E9PWQ3 [1345-1357]			Collagen, type VI, alpha 3 OS=Mus musculus OX=10090 GN=Col6a3 PE=1 SV=2	A0A087WS16; D3YWD1; J3QQ16; E9PWQ3	0	1421.63	13																			No Quan Values	n/a	n/a	High	n/a	n/a	High	High	High	High	2	2	0.86	0.7869	0	0	1	1	1	1	1	1	711.317	711.317	-1.29	-1.29	-0.00091	-0.00091	34.0717	34.0717	4.3756e-05	2.87183e-05	4.95805e-08	3.93239e-08	2.38749	2.4658	3.05	332.18	332.18	1.18551e-06	8.91902e-05
FALSE		High	Unambiguous	LARALDSFPGPPK	[K].LARALDSFPGPPK.[H]			1.60352	1	1	2	Q64462	Q64462 [39-51]			Cytochrome P450 4B1 OS=Mus musculus OX=10090 GN=Cyp4b1 PE=1 SV=1	Q64462	1	1368.76	13	100	29.85	3	93.6	73.9	132.5	1.56105e+06	1.38611e+06	2.23865e+06	1.75631e+06	1.38611e+06	2.48693e+06	Det	Det	Det	1	1	1		Peak Found	Peak Found	High	Peak Found	Peak Found	High	High	High	High	3	3	0.4762	0.5307	0	0	1	1	1	1	1	1	456.925	456.925	-1.16	-1.16	-0.00053	-0.00053	34.0522	34.0522	4.3756e-05	2.87183e-05	8.11481e-05	1.48253e-05	1.30435	1.60352	3.26	210	210	0.00016265	8.91902e-05	33.96
FALSE		High	Unambiguous	LQRLQELEGTYEENER	[K].LQRLQELEGTYEENER.[A]			2.41505	1	1	2	Q61292	Q61292 [1750-1765]			Laminin subunit beta-2 OS=Mus musculus OX=10090 GN=Lamb2 PE=1 SV=2	Q61292	1	2006.98	16	100	80.33	3	155.3	7.9	136.9	481199		429484	541391	27384.7	477115	Det	Imp	Det	1		1		Peak Found	n/a	High	Peak Found	n/a	High	High	High	High	3	3	0.8514	0.6535	0	0	1	1	1	1	1	1	669.664	669.664	0.17	0.17	0.00011	0.00011	33.9333	33.9333	4.3756e-05	2.87183e-05	4.1068e-08	2.18437e-07	2.41505	2.21659	3.55	368.63	368.63	1.58383e-06	8.91902e-05	33.92
FALSE		High	Unambiguous	RIQLVEEELDR	[R].RIQLVEEELDR.[A]			2.54705	6	28	2	E9Q456; P21107-2; P58774-2; P21107; E9Q450; B7ZNL3	E9Q456 [55-65]; P21107-2 [55-65]; P58774-2 [91-101]; P21107 [92-102]; E9Q450 [91-101]; B7ZNL3 [91-101]			Tropomyosin 1, alpha OS=Mus musculus OX=10090 GN=Tpm1 PE=1 SV=1 Isoform 2 of Tropomyosin alpha-3 chain OS=Mus musculus OX=10090 GN=Tpm3 Isoform 2 of Tropomyosin beta chain OS=Mus musculus OX=10090 GN=Tpm2 Tropomyosin alpha-3 chain OS=Mus musculus OX=10090 GN=Tpm3 PE=1 SV=3 Tropomyosin 1, alpha OS=Mus musculus OX=10090 GN=Tpm1 PE=1 SV=1 Tpm1 protein OS=Mus musculus OX=10090 GN=Tpm1 PE=1 SV=1	E9Q456; E9Q455; G5E8R2; E9Q453; G5E8R1; Q8BSH3; D3Z6I8; E9Q452; P58774; F8WID5; S4R2U0; A2AIM4; P21107-2; D3Z2H9; P58774-2; A2AIM5; E9Q454; E9Q5J9; A0A0R4J1P2; E9Q448; P21107; E9Q450; G5E8R0; P58771-2; B7ZNL3; Q8BP43; E9Q7Q3; P58771	1	1399.75	11	100	138.09	3	40.5	1.7	257.9	278864		1.80019e+06	313746	12995.9	1.99984e+06	Det	Imp	Det	1		1	Shared	Peak Found	n/a	High	Peak Found	n/a	High	High	High	High	2	2	1	0.5275	0	0	1	1	1	1	1	1	700.382	700.382	1.99	1.99	0.00139	0.00139	33.9159	33.9159	4.3756e-05	2.87183e-05	4.97389e-08	2.24845e-08	2.38703	2.54705	3.64	374.56	374.56	7.45583e-07	8.91902e-05	33.97
FALSE		High	Unambiguous	ANTFVAELK	[R].ANTFVAELK.[G]			1.17998	1	2	2	P08249	P08249 [177-185]			Malate dehydrogenase, mitochondrial OS=Mus musculus OX=10090 GN=Mdh2 PE=1 SV=3	A0A0G2JF23; P08249	0	992.541	9	100	33.26	3	85.4	76.5	138.1	2.00603e+06	2.02083e+06	3282717	2.25696e+06	2.02083e+06	3.64678e+06	Det	Det	Det	1	1	1		Peak Found	Peak Found	High	Peak Found	Peak Found	High	High	High	High	2	2	0.6478	0.6199	0	0	1	1	1	1	1	1	496.774	496.774	-1.19	-1.19	-0.00059	-0.00059	33.905	33.905	4.3756e-05	2.87183e-05	0.000284145	0.000270441	1.12005	1.17998	2.71	211.19	211.19	0.00181724	8.91902e-05	33.79
FALSE		High	Unambiguous	TAAQVFVSTRHGSWVMSR	[K].TAAQVFVSTRHGSWVMSR.[I]			2.19467	1	1	2	Q8K2I3	Q8K2I3 [206-223]			Dimethylaniline monooxygenase [N-oxide-forming] 2 OS=Mus musculus OX=10090 GN=Fmo2 PE=1 SV=3	Q8K2I3	1	2020.02	18	100	119.49	3	19.1	43.6	237.2			746971	66822.6	152660	829813	Imp	Imp	Det			1		n/a	n/a	High	n/a	n/a	High	High	High	High	3	3	0.734	0.522	0	0	1	1	1	1	1	1	674.01	674.01	-1.73	-1.73	-0.00116	-0.00116	33.8779	33.8779	4.3756e-05	2.87183e-05	1.85202e-07	3.58441e-07	2.19467	2.14461	2.95	333.52	333.52	5.5719e-06	8.91902e-05	33.89
FALSE		High	Unambiguous	QGANINEIRQMSGAQIK	[R].QGANINEIRQMSGAQIK.[I]			2.79776	1	1	2	P60335	P60335 [298-314]			Poly(rC)-binding protein 1 OS=Mus musculus OX=10090 GN=Pcbp1 PE=1 SV=1	P60335	1	1857.96	17	100	47.09	3	48.4	111.1	140.6		647559	737510	281831	647559	819302	Imp	Det	Det		1	1		n/a	Peak Found	High	n/a	Peak Found	High	High	High	High	3	3	0.7823	0.5833	0	0	1	1	1	1	1	1	619.99	619.99	-1.69	-1.69	-0.00105	-0.00105	33.8227	33.8227	4.3756e-05	2.87183e-05	7.05421e-09	4.00611e-09	2.67281	2.79776	3.6	310.41	310.41	1.78244e-07	8.91902e-05	33.9
FALSE		High	Unambiguous	AQLHDTNMELTDLK	[K].AQLHDTNMELTDLK.[L]			2.068	2	3	2	Q9DBR7; A0A1W2P750	Q9DBR7 [947-960]; A0A1W2P750 [424-437]			Protein phosphatase 1 regulatory subunit 12A OS=Mus musculus OX=10090 GN=Ppp1r12a PE=1 SV=2 Protein phosphatase 1, regulatory subunit 12A (Fragment) OS=Mus musculus OX=10090 GN=Ppp1r12a PE=1 SV=1	Q9DBR7; A0A1W2P750; Q9DBR7-2	0	1628.79	14	100	27.05	3	88	81	131	1.92167e+06	1.98893e+06	2.89512e+06	2.16204e+06	1.98893e+06	3.2162e+06	Det	Det	Det	1	1	1	Shared	Peak Found	Peak Found	High	Peak Found	Peak Found	High	High	High	High	3	3	0.7992	0.6741	0	0	1	1	1	1	1	1	543.603	543.603	0.62	0.62	0.00034	0.00034	33.8085	33.8085	4.3756e-05	2.87183e-05	1.27426e-06	6.07209e-07	1.91247	2.068	4.48	283.8	283.8	1.14815e-05	8.91902e-05	33.71
FALSE		High	Unambiguous	VTLEYRPVIDK	[KR].VTLEYRPVIDK.[T]			2.19447	1	2	2	Q8K2B3	Q8K2B3 [637-647]			Succinate dehydrogenase [ubiquinone] flavoprotein subunit, mitochondrial OS=Mus musculus OX=10090 GN=Sdha PE=1 SV=1	Q8K2B3; A0A1Y7VJ55	0	1332.75	11	100	99.63	3	2.7	95.6	201.8		393034	747013	10927.6	393034	829859	Imp	Det	Det		1	1		n/a	Peak Found	High	n/a	Peak Found	High	High	High	High	2	2	0.641	0.4327	0	0	1	1	1	1	1	1	666.88	666.88	-0.17	-0.17	-0.00011	-0.00011	33.7766	33.7766	4.3756e-05	2.87183e-05	1.85454e-07	5.0537e-07	2.19447	2.09468	3.12	367.28	367.28	5.57826e-06	8.91902e-05	33.77
FALSE		High	Unambiguous	NDSQLVVEAYK	[K].NDSQLVVEAYK.[S]			2.24482	1	11	2	Q80TY0	Q80TY0 [263-273]			Formin-binding protein 1 OS=Mus musculus OX=10090 GN=Fnbp1 PE=1 SV=2	Q80TY0-3; Q80TY0-4; A2AQ43; A2AQ44; A2AQ45; A0A0A6YWT1; Q80TY0-5; A2AQ42; Q80TY0; A2AQ41; Q80TY0-2	0	1265.64	11	100	21.18	3	82.4	123.5	94.1	309097	521165	357353	347761	521165	396985	Det	Det	Det	1	1	1		Peak Found	Peak Found	High	Peak Found	Peak Found	High	High	High	High	2	2	0.8319	0.6677	0	0	1	1	1	1	1	1	633.322	633.322	0.36	0.36	0.00023	0.00023	33.7337	33.7337	4.3756e-05	2.87183e-05	1.52297e-07	1.79876e-07	2.22329	2.24482	3.22	331.4	331.4	4.18493e-06	8.91902e-05	34.13
FALSE		High	Unambiguous	TEQSGSELSSRLDTLNAEK	[R].TEQSGSELSSRLDTLNAEK.[E]			2.00873	1	1	2	Q9JKY5	Q9JKY5 [538-556]			Huntingtin-interacting protein 1-related protein OS=Mus musculus OX=10090 GN=Hip1r PE=1 SV=2	Q9JKY5	1	2065	19	100	84.57	3	15.8	99.3	184.9		421851	707444	67123.9	421851	785902	Imp	Det	Det		1	1		n/a	Peak Found	High	n/a	Peak Found	High	High	High	High	3	3	0.6811	0.6355	0	0	1	1	1	1	1	1	689.008	689.008	2.01	2.01	0.00138	0.00138	33.6493	33.6493	4.3756e-05	2.87183e-05	6.6002e-07	2.01455e-06	2.00873	1.89369	2.99	304.46	304.46	1.61035e-05	8.91902e-05	33.72
FALSE		High	Unambiguous	LNGYTDAGDSWR	[K].LNGYTDAGDSWR.[S]			1.66581	1	3	2	P09470	P09470 [820-831]			Angiotensin-converting enzyme OS=Mus musculus OX=10090 GN=Ace PE=1 SV=3	P09470-2; P09470; F6QCP8	0	1354.6	12	100	102.16	3	29.8	53	217.2		284647	1.04953e+06	159853	284647	1.16593e+06	Imp	Det	Det		1	1		n/a	Peak Found	High	n/a	Peak Found	High	High	High	High	2	2	1	0.6462	0	0	1	1	1	1	1	1	677.806	677.806	1.82	1.82	0.00124	0.00124	33.3995	33.3995	4.3756e-05	2.87183e-05	1.59553e-05	9.66022e-06	1.54261	1.66581	3.25	248.89	248.89	0.000113996	8.91902e-05	33.34
FALSE		High	Unambiguous	RQLSLDINKLPGEK	[K].RQLSLDINKLPGEK.[L]			2.51777	1	5	2	Q3UH70	Q3UH70 [618-631]			Bromodomain containing 4 OS=Mus musculus OX=10090 GN=Brd4 PE=1 SV=1	Q7JJ13-2; Q9ESU6; Q3UH70; Q7JJ13; Q9ESU6-2	2	1610.92	14	100	4.89	3	96	105.5	98.5	1.00947e+06	1.24755e+06	1.04943e+06	1.13574e+06	1.24755e+06	1.16581e+06	Det	Det	Det	1	1	1		Peak Found	Peak Found	High	Peak Found	Peak Found	High	High	High	High	4	4	0.596	0.5197	0	0	1	1	1	1	1	1	403.487	403.487	2.43	2.43	0.00098	0.00098	33.3067	33.3067	4.3756e-05	2.87183e-05	3.81596e-08	2.75035e-08	2.4258	2.51777	4.31	345.12	345.12	8.81207e-07	8.91902e-05	33.32
FALSE		High	Unambiguous	HIMGQNVADYMR	[K].HIMGQNVADYMR.[Y]			2.5536	1	2	2	P47962	P47962 [198-209]			Large ribosomal subunit protein uL18 OS=Mus musculus OX=10090 GN=Rpl5 PE=1 SV=3	D3YYV8; P47962	0	1434.66	12	100	97.06	3	10.2	86.9	202.9		454344	955088	53107.9	454344	1.06101e+06	Imp	Det	Det		1	1		n/a	Peak Found	High	n/a	Peak Found	High	High	High	High	2	2	0.5198	0.3895	0	0	1	1	1	1	1	1	717.835	717.835	0.37	0.37	0.00026	0.00026	33.2392	33.2392	4.3756e-05	2.87183e-05	5.63014e-08	2.14943e-08	2.36889	2.5536	2.85	323.79	323.79	7.18223e-07	8.91902e-05	33.37
FALSE		High	Unambiguous	ADSHFRHGIPFFVK	[K].ADSHFRHGIPFFVK.[V]			1.42279	1	3	3	P28665	P28665 [345-358]			Murinoglobulin-1 OS=Mus musculus OX=10090 GN=Mug1 PE=1 SV=3	P28665; P28666; A0A0N4SVU1	1	1657.86	14	100	77.07	3	183.2	31.1	85.7	3990697	762093	1.88995e+06	4.48988e+06	762093	2.09955e+06	Det	Det	Det	2	1	1		High	Peak Found	High	High	Peak Found	High	High	High	High	4	4	0.6039	0.5739	0	0	1	1	1	1	1	1	415.221	415.221	0.28	0.28	0.00011	0.00011	33.2193	33.2193	4.3756e-05	2.87183e-05	3.61647e-05	5.74182e-05	1.42279	1.40649	3.52	236.82	236.82	0.000456002	8.91902e-05	33.86
FALSE		High	Unambiguous	LGSDGAEESMETLPKPSEK	[K].LGSDGAEESMETLPKPSEK.[K]			2.97529	1	1	2	Q9JIK5	Q9JIK5 [11-29]			Nucleolar RNA helicase 2 OS=Mus musculus OX=10090 GN=Ddx21 PE=1 SV=3	Q9JIK5	0	2004.94	19	100	130.01	3	18.9	31.1	250			1.47463e+06	123845	204114	1.63818e+06	Imp	Imp	Det			1		n/a	n/a	High	n/a	n/a	High	High	High	High	3	3	0.6668	0.6854	0	0	1	1	1	1	1	1	668.988	668.988	3.29	3.29	0.0022	0.0022	33.2039	33.2039	4.3756e-05	2.87183e-05	9.66222e-09	1.18102e-09	2.62678	2.97529	3.91	291.9	291.9	6.47051e-08	8.91902e-05	33.34
FALSE		High	Unambiguous	SRLMGLEALK	[K].SRLMGLEALK.[S]			1.15868	1	1	2	P80316	P80316 [26-35]			T-complex protein 1 subunit epsilon OS=Mus musculus OX=10090 GN=Cct5 PE=1 SV=1	P80316	1	1117.64	10	100	105.24	3	7.6	77.9	214.5		658519	1.63327e+06	64190.5	658519	1.81441e+06	Imp	Det	Det		1	1		n/a	Peak Found	High	n/a	Peak Found	High	High	High	High	2	2	0.4281	0.1933	0	0	1	1	1	1	1	1	559.324	559.324	0.76	0.76	0.00043	0.00043	33.1683	33.1683	4.3756e-05	2.87183e-05	0.000218677	0.000369615	1.15868	1.13397	2.69	280.24	280.24	0.00205096	8.91902e-05	33.08
FALSE		High	Unambiguous	RSNYGELPVQEHLLR	[K].RSNYGELPVQEHLLR.[T]			2.06964	1	2	2	A0A0R4J0J8	A0A0R4J0J8 [923-937]			Cytospin-A OS=Mus musculus OX=10090 GN=Specc1l PE=1 SV=1	A0A0R4J0J8; Q2KN98	1	1810.96	15	100	56.34	3	115.1	37.6	147.2	678514		878914	763388	249605	976389	Det	Imp	Det	1		1		Peak Found	n/a	High	Peak Found	n/a	High	High	High	High	3	3	0.6961	0.5819	0	0	1	1	1	1	1	1	604.324	604.324	1.52	1.52	0.00092	0.00092	33.1661	33.1661	4.3756e-05	2.87183e-05	7.5341e-07	6.00365e-07	1.98936	2.06964	3.54	338.56	338.56	1.13745e-05	8.91902e-05	33.37
FALSE		High	Unambiguous	AIASATEGGSVPQIR	[R].AIASATEGGSVPQIR.[A]			2.43889	1	3	2	Q9Z0X1	Q9Z0X1 [112-126]			Apoptosis-inducing factor 1, mitochondrial OS=Mus musculus OX=10090 GN=Aifm1 PE=1 SV=1	B1AU25; Q9Z0X1-2; Q9Z0X1	0	1456.78	15																			No Quan Values	n/a	n/a	High	n/a	n/a	High	High	High	High	2	2	0.7161	0.6991	0	0	1	1	1	1	1	1	728.89	728.89	-2.17	-2.17	-0.00158	-0.00158	33.1165	33.1165	4.3756e-05	2.87183e-05	9.99874e-08	4.7323e-08	2.28486	2.43889	3.19	268.38	268.38	1.38233e-06	8.91902e-05
FALSE		High	Unambiguous	VNPFRPGDSEPPVAAGAQR	[K].VNPFRPGDSEPPVAAGAQR.[A]			2.24774	1	5	2	Q62523	Q62523 [36-54]			Zyxin OS=Mus musculus OX=10090 GN=Zyx PE=1 SV=2	A0A0N4SUX7; Q62523; Q7TQE2; A0A0N4SVP4; A0A0N4SVD2	0	1964.99	19	100	38.38	3	92.8	65.7	141.5	7792074	6.21119e+06	12032640	8.76676e+06	6.21119e+06	1.33671e+07	Det	Det	Det	1	1	1		Peak Found	Peak Found	High	Peak Found	Peak Found	High	High	High	High	3	3	0.6908	0.5936	0	0	1	1	1	1	1	1	655.67	655.67	1.57	1.57	0.00103	0.00103	33.11	33.11	4.3756e-05	2.87183e-05	5.22866e-07	1.76304e-07	2.04281	2.24774	4.06	296.27	296.27	4.11576e-06	8.91902e-05	33.27
FALSE		High	Unambiguous	MATQASTLYSNNITK	[R].MATQASTLYSNNITK.[L]			2.79635	1	1	2	Q61941	Q61941 [380-394]			NAD(P) transhydrogenase, mitochondrial OS=Mus musculus OX=10090 GN=Nnt PE=1 SV=2	Q61941	0	1642.81	15																			No Quan Values	n/a	n/a	High	n/a	n/a	High	High	High	High	2	2	0.8502	0.7358	0	0	1	1	1	1	1	1	821.913	821.913	4.74	4.74	0.00389	0.00389	33.0287	33.0287	4.3756e-05	2.87183e-05	3.0321e-09	4.9333e-09	2.79635	2.76751	4.05	379.64	379.64	1.79684e-07	8.91902e-05
FALSE		High	Unambiguous	QAGGFLGPPPPSGK	[K].QAGGFLGPPPPSGK.[F]			1.65576	1	2	2	A0A0A6YVS2	A0A0A6YVS2 [185-198]			Calcium load-activated calcium channel (Fragment) OS=Mus musculus OX=10090 GN=Tmco1 PE=1 SV=1	A0A0A6YVS2; Q921L3	0	1309.69	14																			Not Reliable	n/a	n/a	High	n/a	n/a	High	High	High	High	2	2	0.7456	0.6791	0	0	1	1	1	1	1	1	655.349	655.349	0.39	0.39	0.00026	0.00026	32.9985	32.9985	4.3756e-05	2.87183e-05	6.7238e-05	1.03513e-05	1.33192	1.65576	2.96	173.86	173.86	0.000120725	8.91902e-05
FALSE		High	Unambiguous	SLTGIEYKPVSATGAEDK	[K].SLTGIEYKPVSATGAEDK.[D]			2.59142	1	1	2	Q8CGC7	Q8CGC7 [944-961]			Bifunctional glutamate/proline--tRNA ligase OS=Mus musculus OX=10090 GN=Eprs1 PE=1 SV=4	Q8CGC7	0	1865.95	18	100	32.37	3	67.7	99.9	132.4	492632	818347	976205	554253	818347	1.08447e+06	Det	Det	Det	1	1	1		Peak Found	Peak Found	High	Peak Found	Peak Found	High	High	High	High	3	3	0.7766	0.5792	0	0	1	1	1	1	1	1	622.654	622.654	-0.58	-0.58	-0.00036	-0.00036	32.9272	32.9272	4.3756e-05	2.87183e-05	1.23036e-08	5.75487e-08	2.59142	2.41046	2.4	271.97	271.97	5.78773e-07	8.91902e-05	32.85
FALSE		High	Unambiguous	ARLAEQAERYDDMAAAMK	[K].ARLAEQAERYDDMAAAMK.[N]			1.17865	1	1	2	P61982	P61982 [11-28]			14-3-3 protein gamma OS=Mus musculus OX=10090 GN=Ywhag PE=1 SV=2	P61982	2	2039.96	18																			No Quan Values	n/a	n/a	High	n/a	n/a	High	High	High	High	3	3	0.4485	0.25	0	0	1	1	1	1	1	1	680.659	680.659	-0.36	-0.36	-0.00025	-0.00025	32.8996	32.8996	4.3756e-05	8.3257e-05	0.00019094	0.00125221	1.17865	0.951057	1.72	227.29	227.29	0.00183102	8.91902e-05
FALSE		High	Unambiguous	GYAFIEYEHER	[R].GYAFIEYEHER.[D]			1.58734	1	6	2	Q62376	Q62376 [145-155]			U1 small nuclear ribonucleoprotein 70 kDa OS=Mus musculus OX=10090 GN=Snrnp70 PE=1 SV=2	A0A1B0GR50; A0A1B0GRR8; Q62376; A0A1B0GSX5; A0A1B0GR44; Q62376-2	0	1413.64	11																			No Quan Values	n/a	n/a	High	n/a	n/a	High	High	High	High	2	2	0.6289	0.5897	0	0	1	1	1	1	1	1	707.329	707.329	4.7	4.7	0.00332	0.00332	32.8791	32.8791	4.3756e-05	2.87183e-05	1.76117e-05	1.65711e-05	1.52815	1.58734	2.73	259.32	259.32	0.00017838	8.91902e-05
FALSE		High	Unambiguous	IDEIMHDSIQDTAEQK	[K].IDEIMHDSIQDTAEQK.[V]			3.04259	1	2	2	P25446	P25446 [251-266]			Tumor necrosis factor receptor superfamily member 6 OS=Mus musculus OX=10090 GN=Fas PE=1 SV=2	A0A494BBP5; P25446	0	1872.86	16																			No Quan Values	n/a	n/a	High	n/a	n/a	High	High	High	High	3	3	0.6949	0.6927	0	0	1	1	1	1	1	1	624.961	624.961	1.8	1.8	0.00112	0.00112	32.8747	32.8747	4.3756e-05	2.87183e-05	8.01799e-10	7.43273e-10	2.99098	3.04259	3.71	341.21	341.21	4.40666e-08	8.91902e-05
FALSE		High	Unambiguous	TIDLGAAAHYTGDK	[K].TIDLGAAAHYTGDK.[A]			1.54775	1	4	2	Q5SUH6	Q5SUH6 [284-297]			Clathrin interactor 1 OS=Mus musculus OX=10090 GN=Clint1 PE=1 SV=1	Q5SUH7; Q99KN9; Q5SUH6; Q99KN9-2	0	1432.71	14																			No Quan Values	n/a	n/a	High	n/a	n/a	High	High	High	High	2	2	0.6559	0.586	0	0	1	1	1	1	1	1	716.86	716.86	4.13	4.13	0.00296	0.00296	32.8598	32.8598	4.3756e-05	2.87183e-05	1.6931e-05	2.1755e-05	1.53392	1.54775	2.85	259.42	259.42	0.000223584	8.91902e-05
FALSE		High	Unambiguous	EELYQNLTR	[K].EELYQNLTR.[E]			1.20378	3	6	2	E9Q447; A3KGU9; P16546	E9Q447 [2433-2441]; A3KGU9 [2453-2461]; P16546 [2427-2435]			Spectrin alpha, non-erythrocytic 1 OS=Mus musculus OX=10090 GN=Sptan1 PE=1 SV=1 Spectrin alpha, non-erythrocytic 1 OS=Mus musculus OX=10090 GN=Sptan1 PE=1 SV=2 Spectrin alpha chain, non-erythrocytic 1 OS=Mus musculus OX=10090 GN=Sptan1 PE=1 SV=4	E9Q447; A3KGU9; P16546; P16546-2; A3KGU7; A3KGU5	0	1165.58	9	100	47.91	3	78.8	66.4	154.9	650469	616630	1.29504e+06	731834	616630	1.43867e+06	Det	Det	Det	1	1	1	Shared	Peak Found	Peak Found	High	Peak Found	Peak Found	High	High	High	High	2	2	0.4707	0.437	0	0	1	1	1	1	1	1	583.298	583.298	2.72	2.72	0.00159	0.00159	32.7824	32.7824	4.3756e-05	2.87183e-05	0.000238243	0.000229983	1.14605	1.20378	2.7	232.93	232.93	0.00158732	8.91902e-05	32.72
FALSE		High	Unambiguous	ENQSILITGESGAGK	[R].ENQSILITGESGAGK.[T]			2.69269	4	7	2	P13541; Q5SX39; Q02566; Q91Z83	P13541 [171-185]; Q5SX39 [171-185]; Q02566 [170-184]; Q91Z83 [170-184]			Myosin-3 OS=Mus musculus OX=10090 GN=Myh3 PE=2 SV=2 Myosin-4 OS=Mus musculus OX=10090 GN=Myh4 PE=1 SV=1 Myosin-6 OS=Mus musculus OX=10090 GN=Myh6 PE=1 SV=2 Myosin-7 OS=Mus musculus OX=10090 GN=Myh7 PE=2 SV=1	Q5SX40; P13541; Q5SX39; G3UW82; Q02566; Q91Z83; P13542	0	1503.76	15																			No Quan Values	n/a	n/a	High	n/a	n/a	High	High	High	High	2	2	0.741	0.7154	0	0	1	1	1	1	1	1	752.385	752.385	-1.67	-1.67	-0.00126	-0.00126	32.6535	32.6535	4.3756e-05	2.87183e-05	6.1578e-09	1.04947e-08	2.69269	2.65779	3.76	327.65	327.65	3.24692e-07	8.91902e-05
FALSE		High	Unambiguous	VGQMVISGVDR	[R].VGQMVISGVDR.[V]			2.20654	1	1	2	Q9DBG5	Q9DBG5 [185-195]			Perilipin-3 OS=Mus musculus OX=10090 GN=Plin3 PE=1 SV=1	Q9DBG5	0	1160.61	11																			No Quan Values	n/a	n/a	High	n/a	n/a	High	High	High	High	2	2	1	0.6456	0	0	1	1	1	1	1	1	580.81	580.81	2.4	2.4	0.00139	0.00139	32.6106	32.6106	4.3756e-05	2.87183e-05	8.22831e-07	2.34078e-07	1.97647	2.20654	3.33	275.45	275.45	5.2069e-06	8.91902e-05
FALSE		High	Unambiguous	DALNIETAVKTK	[R].DALNIETAVKTK.[G]			1.78807	1	3	4	P07356	P07356 [38-49]			Annexin A2 OS=Mus musculus OX=10090 GN=Anxa2 PE=1 SV=2	B0V2N8; B0V2N7; P07356	1	1302.73	12	100	50.69	3	55.3	89.6	155.1	1.44467e+06	2.63425e+06	4.10298e+06	1.62538e+06	2.63425e+06	4.55802e+06	Det	Det	Det	1	2	2		Peak Found	Peak Found	High	Peak Found	Peak Found	High	High	High	High	2	2	0.776	0.4919	0	0	1	1	1	1	1	1	651.866	651.866	-0.79	-0.79	-0.00051	-0.00051	32.55	32.55	4.3756e-05	2.87183e-05	9.05716e-06	4.16622e-06	1.62548	1.78807	3.72	281.86	281.86	5.67381e-05	8.91902e-05	32.55
FALSE		High	Unambiguous	ISQLYGDLK	[K].ISQLYGDLK.[H]			1.19975	1	1	2	Q8K2B3	Q8K2B3 [539-547]			Succinate dehydrogenase [ubiquinone] flavoprotein subunit, mitochondrial OS=Mus musculus OX=10090 GN=Sdha PE=1 SV=1	Q8K2B3	0	1036.57	9	100	35.11	3	77.7	81.8	140.5	999931	1.18421e+06	1.83042e+06	1.12501e+06	1.18421e+06	2.03342e+06	Det	Det	Det	1	1	1		Peak Found	Peak Found	High	Peak Found	Peak Found	High	High	High	High	2	2	0.4872	0.4052	0	0	1	1	1	1	1	1	518.788	518.788	0.97	0.97	0.0005	0.0005	32.5252	32.5252	8.29153e-05	2.87183e-05	0.000624034	0.000236394	1.0035	1.19975	2.32	193.86	193.86	0.00162411	8.91902e-05	32.56
FALSE		High	Unambiguous	SAAPSTLDSSSTAPAQLGK	[R].SAAPSTLDSSSTAPAQLGK.[K]			3.60329	1	1	2	P47758	P47758 [207-225]			Signal recognition particle receptor subunit beta OS=Mus musculus OX=10090 GN=Srprb PE=1 SV=1	P47758	0	1788.9	19																			No Quan Values	n/a	n/a	High	n/a	n/a	High	High	High	High	2	2	0.8459	0.7843	0	0	1	1	1	1	1	1	894.952	894.952	-0.34	-0.34	-0.0003	-0.0003	32.523	32.523	4.3756e-05	2.87183e-05	1.22068e-11	2.44783e-11	3.60329	3.53868	3.57	393.09	393.09	1.79555e-09	8.91902e-05
FALSE		High	Unambiguous	EAVAMESFAK	[K].EAVAMESFAK.[A]			1.58932	1	1	2	P80314	P80314 [432-441]			T-complex protein 1 subunit beta OS=Mus musculus OX=10090 GN=Cct2 PE=1 SV=4	P80314	0	1082.52	10																			No Quan Values	n/a	n/a	High	n/a	n/a	High	High	High	High	2	2	0.6899	0.5963	0	0	1	1	1	1	1	1	541.763	541.763	0.15	0.15	8e-05	8e-05	32.4254	32.4254	4.3756e-05	2.87183e-05	3.4817e-05	1.63463e-05	1.42835	1.58932	2.7	221.44	221.44	0.000176376	8.91902e-05
FALSE		High	Unambiguous	LKAQLHDTNMELTDLK	[K].LKAQLHDTNMELTDLK.[L]			3.11597	2	3	2	Q9DBR7; A0A1W2P750	Q9DBR7 [945-960]; A0A1W2P750 [422-437]			Protein phosphatase 1 regulatory subunit 12A OS=Mus musculus OX=10090 GN=Ppp1r12a PE=1 SV=2 Protein phosphatase 1, regulatory subunit 12A (Fragment) OS=Mus musculus OX=10090 GN=Ppp1r12a PE=1 SV=1	Q9DBR7; A0A1W2P750; Q9DBR7-2	1	1869.97	16																			No Quan Values	n/a	n/a	High	n/a	n/a	High	High	High	High	3	3	0.7919	0.6923	0	0	1	1	1	1	1	1	623.996	623.996	0.22	0.22	0.00014	0.00014	32.3136	32.3136	4.3756e-05	2.87183e-05	3.51693e-09	4.48636e-10	2.77465	3.11597	4.16	337.11	337.11	2.89873e-08	8.91902e-05
FALSE		High	Unambiguous	VAVEEVDEEGKFVR	[R].VAVEEVDEEGKFVR.[L]			2.60481	2	3	2	P48678; P48678-2	P48678 [440-453]; P48678-2 [440-453]			Prelamin-A/C OS=Mus musculus OX=10090 GN=Lmna PE=1 SV=2 Isoform C of Prelamin-A/C OS=Mus musculus OX=10090 GN=Lmna	P48678; P48678-2; P48678-3	1	1605.81	14																			No Quan Values	n/a	n/a	High	n/a	n/a	High	High	High	High	3	3	0.6639	0.5867	0	0	1	1	1	1	1	1	535.94	535.94	-4.45	-4.45	-0.00238	-0.00238	32.2631	32.2631	4.3756e-05	2.87183e-05	6.63043e-08	1.51113e-08	2.34497	2.60481	3.92	285.24	285.24	5.36187e-07	8.91902e-05
FALSE		High	Unambiguous	ATVDMLQAEGGR	[K].ATVDMLQAEGGR.[I]			1.29789	2	12	2	Q69ZZ9; B1ARU4	Q69ZZ9 [1212-1223]; B1ARU4 [5359-5370]			Microtubule-actin cross-linking factor 1, isoforms 6/7 OS=Mus musculus OX=10090 GN=Macf1 PE=2 SV=3 Microtubule-actin cross-linking factor 1, isoforms 1/2/3/4 OS=Mus musculus OX=10090 GN=Macf1 PE=1 SV=2	Q9QXZ0-3; F7ACR9; Q9QXZ0-2; Q69ZZ9; Q9QXZ0-4; A0A571BGC6; Q9QXZ0; A0A286YD76; A0A0A0MQA6; A0A571BF93; F6Q750; B1ARU4	0	1247.6	12	100	64.25	3	35.5	100.6	163.9		486636	713768	171463	486636	792927	Imp	Det	Det		1	1	Shared	n/a	Peak Found	High	n/a	Peak Found	High	High	High	High	2	2	0.7434	0.5773	0	0	1	1	1	1	1	1	624.308	624.308	3.65	3.65	0.00228	0.00228	31.9918	31.9918	4.3756e-05	2.87183e-05	0.000250479	0.000120902	1.13866	1.29789	3.17	226.53	226.53	0.000929147	8.91902e-05	31.97
FALSE		High	Unambiguous	HLSVNDLPVGR	[K].HLSVNDLPVGR.[S]			1.41316	1	1	2	P20108	P20108 [198-208]			Thioredoxin-dependent peroxide reductase, mitochondrial OS=Mus musculus OX=10090 GN=Prdx3 PE=1 SV=1	P20108	0	1206.66	11																			No Quan Values	n/a	n/a	High	n/a	n/a	High	High	High	High	2	2	0.7304	0.608	0	0	1	1	1	1	1	1	603.833	603.833	-0.23	-0.23	-0.00014	-0.00014	31.965	31.965	4.3756e-05	2.87183e-05	5.80052e-05	5.48486e-05	1.35357	1.41316	3.24	272.32	272.32	0.000481739	8.91902e-05
FALSE		High	Unambiguous	NMVPQQALVIRNGEK	[K].NMVPQQALVIRNGEK.[M]			1.92517	1	1	2	Q8VDN2	Q8VDN2 [163-177]			Sodium/potassium-transporting ATPase subunit alpha-1 OS=Mus musculus OX=10090 GN=Atp1a1 PE=1 SV=1	Q8VDN2	1	1696.92	15	100	65.66	3	26.9	119.1	154	200139	997310	1.16028e+06	225174	997310	1.28895e+06	Det	Det	Det	1	1	1		Peak Found	Peak Found	High	Peak Found	Peak Found	High	High	High	High	3	3	0.7633	0.6775	0	0	1	1	1	1	1	1	566.31	566.31	0.17	0.17	9e-05	9e-05	31.9441	31.9441	4.3756e-05	2.87183e-05	5.3904e-06	1.62226e-06	1.70143	1.92517	4	269.89	269.89	2.59446e-05	8.91902e-05	31.89
FALSE		High	Unambiguous	HFSGLEEAVYR	[K].HFSGLEEAVYR.[N]			2.74646	1	3	2	P42932	P42932 [21-31]			T-complex protein 1 subunit theta OS=Mus musculus OX=10090 GN=Cct8 PE=1 SV=3	H3BKR8; H3BL49; P42932	0	1307.64	11	100	137.51	3	2.1	40.6	257.2		255379	1455458	13486.4	255379	1.61687e+06	Imp	Det	Det		1	1		n/a	Peak Found	High	n/a	Peak Found	High	High	High	High	2	2	0.7925	0.5947	0	0	1	1	1	1	1	1	654.324	654.324	2.63	2.63	0.00172	0.00172	31.912	31.912	4.3756e-05	2.87183e-05	3.74286e-08	5.70178e-09	2.42863	2.74646	3.01	341.73	341.73	2.38881e-07	8.91902e-05	31.38
FALSE		High	Unambiguous	FYEQMNGPVTSGSR	[R].FYEQMNGPVTSGSR.[Q]			2.45511	1	13	2	A0A0R4J1E2	A0A0R4J1E2 [404-417]			Eukaryotic translation elongation factor 1 delta (guanine nucleotide exchange protein) OS=Mus musculus OX=10090 GN=Eef1d PE=1 SV=1	Q91VK2; P57776-2; D3Z7N2; F6ZFU0; Q80T06; A0A0R4J1E2; D3YY68; E9QN08; A0A0R4J1L2; D3YZT9; P57776-3; P57776; D3YUQ9	0	1572.71	14																			No Quan Values	n/a	n/a	High	n/a	n/a	High	High	High	High	2	2	0.8004	0.7179	0	0	1	1	1	1	1	1	786.861	786.861	2.81	2.81	0.00221	0.00221	31.8667	31.8667	4.3756e-05	2.87183e-05	6.05436e-08	4.23273e-08	2.35826	2.45511	3.51	295.36	295.36	1.2601e-06	8.91902e-05
FALSE		High	Unambiguous	ADDNATIRVTNLSEDTR	[R].ADDNATIRVTNLSEDTR.[E]			2.95266	1	1	2	Q9Z1D1	Q9Z1D1 [235-251]			Eukaryotic translation initiation factor 3 subunit G OS=Mus musculus OX=10090 GN=Eif3g PE=1 SV=2	Q9Z1D1	1	1890.92	17	100	35.87	3	64.3	99.6	136.1	465872	811425	998010	524147	811425	1.10869e+06	Det	Det	Det	1	1	1		Peak Found	Peak Found	High	Peak Found	Peak Found	High	High	High	High	3	3	0.812	0.6751	0	0	1	1	1	1	1	1	630.977	630.977	-0.04	-0.04	-3e-05	-3e-05	31.8253	31.8253	4.3756e-05	2.87183e-05	5.95242e-09	1.38004e-09	2.69766	2.95266	4.37	363.28	363.28	7.36267e-08	8.91902e-05	31.8
FALSE		High	Unambiguous	YQMNNISTMPK	[K].YQMNNISTMPK.[A]			1.37428	1	2	2	P39447	P39447 [1599-1609]			Tight junction protein ZO-1 OS=Mus musculus OX=10090 GN=Tjp1 PE=1 SV=2	P39447; B9EHJ3	0	1326.62	11	100	45.2	3	56.9	96	147.1	2.72755e+06	5177899	7137602	3.06873e+06	5177899	7.92918e+06	Det	Det	Det	1	1	1		Peak Found	Peak Found	High	Peak Found	Peak Found	High	High	High	High	2	2	0.5741	0.4403	0	0	1	1	1	1	1	1	663.812	663.812	-1.09	-1.09	-0.00072	-0.00072	31.7439	31.7439	4.3756e-05	2.87183e-05	0.000107182	7.16197e-05	1.26352	1.37428	2.43	232.03	232.03	0.000601267	8.91902e-05	31.91
FALSE		High	Unambiguous	ALGQNPTQAEVLR	[R].ALGQNPTQAEVLR.[V]			2.03097	1	3	2	P09542	P09542 [91-103]			Myosin light chain 3 OS=Mus musculus OX=10090 GN=Myl3 PE=1 SV=4	A0A0G2JDM3; P09542; A0A0G2JDW2	0	1396.75	13																			No Quan Values	n/a	n/a	High	n/a	n/a	High	High	High	High	2	2	0.7897	0.6535	0	0	1	1	1	1	1	1	698.88	698.88	-1.02	-1.02	-0.00071	-0.00071	31.7174	31.7174	4.3756e-05	2.87183e-05	7.73718e-07	7.83371e-07	1.98547	2.03097	3.29	270.46	270.46	1.41837e-05	8.91902e-05
FALSE		High	Unambiguous	VQARVQEEIDRVVGR	[K].VQARVQEEIDRVVGR.[S]			1.69458	1	2	2	P33267	P33267 [320-334]			Cytochrome P450 2F2 OS=Mus musculus OX=10090 GN=Cyp2f2 PE=1 SV=1	A0A0U1RPL9; P33267	2	1753.97	15	100	138.5	3	20.9	19.1	259.9			3062729	274116	250505	3.40239e+06	Imp	Imp	Det			1		n/a	n/a	High	n/a	n/a	High	High	High	High	4	4	0.7449	0.4894	0	0	1	1	1	1	1	1	439.247	439.247	-0.93	-0.93	-0.00041	-0.00041	31.6913	31.6913	4.3756e-05	2.87183e-05	6.30402e-06	7.92589e-06	1.67852	1.69458	3.31	246.83	246.83	9.67361e-05	8.91902e-05	31.72
FALSE		High	Unambiguous	RVTIMPKDIQLAR	[K].RVTIMPKDIQLAR.[R]			1.56246	3	7	2	P84244; P68433; A0A1W2P768	P84244 [117-129]; P68433 [117-129]; A0A1W2P768 [162-174]			Histone H3.3 OS=Mus musculus OX=10090 GN=H3-3a PE=1 SV=2 Histone H3.1 OS=Mus musculus OX=10090 GN=H3c1 PE=1 SV=2 H3 clustered histone 14 OS=Mus musculus OX=10090 GN=H3c14 PE=1 SV=1	P84244; P02301; A0A8I4SYN6; P68433; F8WI35; P84228; A0A1W2P768	2	1540.9	13	100	27.05	3	129.5	76.3	94.2	1.91543e+06	1.2703e+06	1.41132e+06	2.15502e+06	1.2703e+06	1.56784e+06	Det	Det	Det	1	1	1	Shared	Peak Found	Peak Found	High	Peak Found	Peak Found	High	High	High	High	4	4	0.7431	0.2707	0	0	1	1	1	1	1	1	385.979	385.979	-2.49	-2.49	-0.00096	-0.00096	31.6844	31.6844	4.3756e-05	2.87183e-05	1.3932e-05	2.11204e-05	1.56246	1.55205	2.66	282.84	282.84	0.000205586	8.91902e-05	32.06
FALSE		High	Unambiguous	DIEVEPVQQGEK	[K].DIEVEPVQQGEK.[T]			1.52594	1	2	2	P70335	P70335 [1209-1220]			Rho-associated protein kinase 1 OS=Mus musculus OX=10090 GN=Rock1 PE=1 SV=1	P70335-2; P70335	0	1370.68	12	100	21.8	3	78.2	99.9	121.8	417888	600695	659105	470161	600695	732201	Det	Det	Det	1	1	1		Peak Found	Peak Found	High	Peak Found	Peak Found	High	High	High	High	2	2	0.7326	0.6149	0	0	1	1	1	1	1	1	685.843	685.843	-0.54	-0.54	-0.00037	-0.00037	31.6298	31.6298	4.3756e-05	2.87183e-05	4.09511e-05	2.52734e-05	1.40459	1.52594	3.09	272.88	272.88	0.000253207	8.91902e-05	31.46
FALSE		High	Unambiguous	SGRYEVEETEVVIK	[R].SGRYEVEETEVVIK.[S]			2.29843	2	7	4	E9QA15; E9QA16	E9QA15 [157-170]; E9QA16 [157-170]			Caldesmon 1 OS=Mus musculus OX=10090 GN=Cald1 PE=1 SV=1 Caldesmon 1 OS=Mus musculus OX=10090 GN=Cald1 PE=1 SV=1	Q8VCQ8; E9QA15; E9Q0M9; D3Z6I7; S4R1T7; E9Q9F3; E9QA16	1	1637.84	14	100	42.78	3	64.5	88	147.5	2.80357e+06	4302041	6.49183e+06	3.15426e+06	4302041	7.2118e+06	Det	Det	Det	2	2	2	Shared	Peak Found	Peak Found	High	Peak Found	Peak Found	High	High	High	High	2	2	0.6263	0.3906	0	0	1	1	1	1	1	1	819.42	819.42	-2.97	-2.97	-0.00243	-0.00243	31.4483	31.4483	4.3756e-05	2.87183e-05	9.11342e-08	1.39257e-07	2.29843	2.28202	3.2	413.51	413.51	3.08174e-06	8.91902e-05	31.52
FALSE		High	Unambiguous	LAQSNGWGVMVSHR	[K].LAQSNGWGVMVSHR.[S]			1.87933	2	4	2	P17182; P21550	P17182 [359-372]; P21550 [359-372]			Alpha-enolase OS=Mus musculus OX=10090 GN=Eno1 PE=1 SV=3 Beta-enolase OS=Mus musculus OX=10090 GN=Eno3 PE=1 SV=3	P17182; J3QPZ9; Q6PHC1; P21550	0	1541.76	14	100	35.97	3	87.7	71.8	140.5	649527	598836	1.05449e+06	730775	598836	1.17144e+06	Det	Det	Det	1	1	1	Shared	Peak Found	Peak Found	High	Peak Found	Peak Found	High	High	High	High	3	3	0.6443	0.5017	0	0	1	1	1	1	1	1	514.594	514.594	1.8	1.8	0.00093	0.00093	31.3645	31.3645	4.3756e-05	2.87183e-05	7.2913e-06	2.22375e-06	1.65722	1.87933	2.91	194.94	194.94	3.37033e-05	8.91902e-05	31.47
FALSE		High	Unambiguous	TFNIRHPEELSLLKKPR	[K].TFNIRHPEELSLLKKPR.[D]			2.10223	1	2	2	Q8CIB5	Q8CIB5 [129-145]			Fermitin family homolog 2 OS=Mus musculus OX=10090 GN=Fermt2 PE=1 SV=1	A6X940; Q8CIB5	2	2078.19	17	100	39.46	3	138.5	59.6	101.9	2.87851e+06	1394469	2.14476e+06	3.23857e+06	1394469	2.38262e+06	Det	Det	Det	1	1	1		Peak Found	Peak Found	High	Peak Found	Peak Found	High	High	High	High	5	5	0.8118	0.5633	0	0	1	1	1	1	1	1	416.444	416.444	1.99	1.99	0.00083	0.00083	31.3456	31.3456	4.3756e-05	2.87183e-05	3.48359e-07	2.43369e-06	2.10223	1.86621	3.87	307.71	307.71	9.44383e-06	8.91902e-05	32.34
FALSE		High	Unambiguous	LKQSLPPGLAVKDLK	[K].LKQSLPPGLAVKDLK.[-]			1.35959	1	1	2	Q9JJI8	Q9JJI8 [56-70]			Large ribosomal subunit protein eL38 OS=Mus musculus OX=10090 GN=Rpl38 PE=1 SV=3	Q9JJI8	2	1606.99	15	100	82.53	3	11.6	175	113.4		646064	376804	42809.9	646064	418593	Imp	Det	Det		1	1		n/a	Peak Found	High	n/a	Peak Found	High	High	High	High	4	4	1	0.6035	0	0	1	1	1	1	1	1	402.503	402.503	1.94	1.94	0.00078	0.00078	31.3272	31.3272	8.29153e-05	2.87183e-05	0.000300619	7.92126e-05	1.11173	1.35959	2.85	182.77	182.77	0.000653774	8.91902e-05	31.53
FALSE		High	Unambiguous	LTTQLQTQQEQLEGK	[R].LTTQLQTQQEQLEGK.[A]			2.66466	1	1	2	F6XLV1	F6XLV1 [824-838]			Ciliary rootlet coiled-coil protein 2 OS=Mus musculus OX=10090 GN=Crocc2 PE=3 SV=2	F6XLV1	0	1744.91	15	100	78.1	3	73.4	38.7	187.9	152721		396113	171825	90605.1	440043	Det	Imp	Det	1		1		Peak Found	n/a	High	Peak Found	n/a	High	High	High	High	2	2	0.7464	0.7143	0	0	1	1	1	1	1	1	872.955	872.955	-2.26	-2.26	-0.00197	-0.00197	31.2867	31.2867	4.3756e-05	2.87183e-05	8.55105e-09	1.00107e-08	2.64465	2.66466	3.64	353.3	353.3	3.81026e-07	8.91902e-05	31.16
FALSE		High	Unambiguous	KKHADSVAELGEQIDNLQR	[R].KKHADSVAELGEQIDNLQR.[V]			2.00335	3	6	2	Q5SX39; Q02566; Q91Z83	Q5SX39 [1198-1216]; Q02566 [1196-1214]; Q91Z83 [1194-1212]			Myosin-4 OS=Mus musculus OX=10090 GN=Myh4 PE=1 SV=1 Myosin-6 OS=Mus musculus OX=10090 GN=Myh6 PE=1 SV=2 Myosin-7 OS=Mus musculus OX=10090 GN=Myh7 PE=2 SV=1	Q5SX40; Q5SX39; G3UW82; Q02566; Q91Z83; P13542	2	2151.12	19	100	104.45	3	37.1	42.3	220.6			1.29587e+06	242402	276046	1.43959e+06	Imp	Imp	Det			1	Shared	n/a	n/a	High	n/a	n/a	High	High	High	High	4	4	1	0.4937	0	0	1	1	1	1	1	1	538.536	538.536	2.29	2.29	0.00123	0.00123	31.2649	31.2649	4.3756e-05	2.87183e-05	6.84743e-07	5.95015e-06	2.00335	1.73626	3.95	318.13	318.13	1.66056e-05	8.91902e-05	31.17
FALSE		High	Unambiguous	ESNFSDTTTNWSSK	[K].ESNFSDTTTNWSSK.[Y]			1.76756	1	3	2	Q8C561	Q8C561 [622-635]			G-protein coupled receptor-associated protein LMBRD2 OS=Mus musculus OX=10090 GN=Lmbrd2 PE=1 SV=1	Q8C561; Q8C561-3; Q8C561-2	0	1603.69	14																			No Quan Values	n/a	n/a	High	n/a	n/a	High	High	High	High	2	2	0.7551	0.6758	0	0	1	1	1	1	1	1	802.346	802.346	-1.55	-1.55	-0.00125	-0.00125	31.1483	31.1483	4.3756e-05	2.87183e-05	3.43052e-06	6.75825e-06	1.76756	1.71774	2.19	260.56	260.56	6.37838e-05	8.91902e-05
FALSE		High	Unambiguous	NLQEAEEWYKSK	[K].NLQEAEEWYKSK.[FYV]			1.99992	1	8	4	P20152	P20152 [283-294]			Vimentin OS=Mus musculus OX=10090 GN=Vim PE=1 SV=3	A0A0A6YWC8; P15331; P15331-2; G5E846; P15331-3; G3X981; A0A2R8W6R6; P20152	1	1524.73	12	100	47.03	3	66.9	79.3	153.8	592311	789262	1.37908e+06	666401	789262	1.53202e+06	Det	Det	Det	1	1	1		Peak Found	Peak Found	High	Peak Found	Peak Found	High	High	High	High	2	2	0.5994	0.573	0	0	1	1	1	1	1	1	762.868	762.871	-2.49	0.56	-0.0019	0.00043	30.508	31.0506	4.3756e-05	2.87183e-05	7.00957e-07	1.07598e-06	1.99992	1.98484	2.74	298.62	298.62	1.69339e-05	8.91902e-05	30.97
FALSE		High	Unambiguous	GLQPGTTDQDLVK	[R].GLQPGTTDQDLVK.[L]			1.85868	1	3	2	Q8VC70	Q8VC70 [64-76]			RNA-binding motif, single-stranded-interacting protein 2 OS=Mus musculus OX=10090 GN=Rbms2 PE=1 SV=1	A0A5F8MPX7; Q8VC70; E9Q7G6	0	1371.71	13	100	32.65	3	64.3	128.3	107.4	552582	1240884	935553	621703	1240884	1.03931e+06	Det	Det	Det	1	1	1		Peak Found	Peak Found	High	Peak Found	Peak Found	High	High	High	High	2	2	0.7423	0.5495	0	0	1	1	1	1	1	1	686.359	686.359	-0.12	-0.12	-8e-05	-8e-05	31.0049	31.0049	4.3756e-05	2.87183e-05	1.84036e-06	4.7602e-06	1.85868	1.76869	2.93	263.28	263.28	3.7919e-05	8.91902e-05	30.97
FALSE		High	Unambiguous	VIVESATNIPK	[R].VIVESATNIPK.[T]			1.70032	1	6	2	A0A286YDF5	A0A286YDF5 [4-14]			Myoferlin OS=Mus musculus OX=10090 GN=Myof PE=1 SV=1	Q69ZN7-2; A0A286YDF5; Q69ZN7-4; E9Q390; Q69ZN7-3; Q69ZN7	0	1170.67	11	100	27.26	3	75.6	94.9	129.4	1.11296e+06	1.57165e+06	1.92915e+06	1.25218e+06	1.57165e+06	2.1431e+06	Det	Det	Det	1	1	1		Peak Found	Peak Found	High	Peak Found	Peak Found	High	High	High	High	2	2	0.5699	0.4977	0	0	1	1	1	1	1	1	585.84	585.84	-0.12	-0.12	-7e-05	-7e-05	30.8811	30.8811	4.3756e-05	2.87183e-05	6.60692e-06	7.61867e-06	1.67165	1.70032	2.17	225.68	225.68	9.36187e-05	8.91902e-05	30.93
FALSE		High	Unambiguous	ILDLIESGKK	[K].ILDLIESGKK.[E]			1.55899	1	1	2	P24549	P24549 [354-363]			Aldehyde dehydrogenase 1A1 OS=Mus musculus OX=10090 GN=Aldh1a1 PE=1 SV=5	P24549	1	1115.67	10	100	48.62	3	67.6	76.5	155.9	2663485	3389866	6.22038e+06	2.99665e+06	3389866	6.91024e+06	Det	Det	Det	1	1	1		Peak Found	Peak Found	High	Peak Found	Peak Found	High	High	High	High	2	2	1	0.5175	0	0	1	1	1	1	1	1	558.337	558.337	-0.86	-0.86	-0.00048	-0.00048	30.8768	30.8768	4.3756e-05	2.87183e-05	3.94041e-05	2.01362e-05	1.41023	1.55899	2.86	249.28	249.28	0.000209697	8.91902e-05	31.06
FALSE		High	Unambiguous	TSGVVQGVASVAEK	[K].TSGVVQGVASVAEK.[T]			2.24499	1	1	2	Q91ZZ3	Q91ZZ3 [44-57]			Beta-synuclein OS=Mus musculus OX=10090 GN=Sncb PE=1 SV=1	Q91ZZ3	0	1331.72	14	100	106.76	3	64	15.9	220.1			566733	183107	45423.1	629585	Imp	Imp	Det			1		n/a	n/a	High	n/a	n/a	High	High	High	High	2	2	0.7254	0.6471	0	0	1	1	1	1	1	1	666.361	666.361	-1.89	-1.89	-0.00126	-0.00126	30.8281	30.8281	4.3756e-05	2.87183e-05	1.42261e-07	1.79671e-07	2.23327	2.24499	3.06	285.95	285.95	4.18087e-06	8.91902e-05	31.02
FALSE		High	Unambiguous	AVSTEPTDAAVVPR	[K].AVSTEPTDAAVVPR.[S]			2.13548	1	1	2	P70663	P70663 [314-327]			SPARC-like protein 1 OS=Mus musculus OX=10090 GN=Sparcl1 PE=1 SV=3	P70663	0	1412.74	14	100	107.07	3	11.5	69.5	219			426629	24871.2	150404	473943	Imp	Imp	Det			1		n/a	n/a	High	n/a	n/a	High	High	High	High	2	2	0.688	0.5721	0	0	1	1	1	1	1	1	706.872	706.872	-1.59	-1.59	-0.00112	-0.00112	30.7364	30.7364	4.3756e-05	2.87183e-05	3.88166e-07	3.81669e-07	2.0864	2.13548	2.29	269.24	269.24	7.81136e-06	8.91902e-05	30.73
FALSE		High	Unambiguous	SSEEIESAFR	[K].SSEEIESAFR.[A]			1.61542	3	6	2	E9Q447; A3KGU9; P16546	E9Q447 [2411-2420]; A3KGU9 [2431-2440]; P16546 [2405-2414]			Spectrin alpha, non-erythrocytic 1 OS=Mus musculus OX=10090 GN=Sptan1 PE=1 SV=1 Spectrin alpha, non-erythrocytic 1 OS=Mus musculus OX=10090 GN=Sptan1 PE=1 SV=2 Spectrin alpha chain, non-erythrocytic 1 OS=Mus musculus OX=10090 GN=Sptan1 PE=1 SV=4	E9Q447; A3KGU9; P16546; P16546-2; A3KGU7; A3KGU5	0	1154.53	10	100	51.22	3	74.2	66.8	159	515787	522205	1.11888e+06	580306	522205	1.24296e+06	Det	Det	Det	1	1	1	Shared	Peak Found	Peak Found	High	Peak Found	Peak Found	High	High	High	High	2	2	0.684	0.7188	0	0	1	1	1	1	1	1	577.77	577.77	-0.57	-0.57	-0.00033	-0.00033	30.7151	30.7151	4.3756e-05	2.87183e-05	3.35301e-05	1.36607e-05	1.43387	1.61542	2.88	235.36	235.36	0.000151972	8.91902e-05	30.78
FALSE		High	Unambiguous	QEEVYSELQAR	[R].QEEVYSELQAR.[E]			1.78101	1	18	2	Q9QXS1-3	Q9QXS1-3 [3217-3227]			Isoform PLEC-1A of Plectin OS=Mus musculus OX=10090 GN=Plec	Q9QXS1-6; Q9QXS1-13; Q9QXS1-7; Q9QXS1-9; Q9QXS1-5; Q9QXS1-14; Q9QXS1-12; Q9QXS1-3; Q9QXS1-2; Q9QXS1-10; E9Q3W4; A0A3B2W7J8; Q9QXS1-15; Q9QXS1-11; Q9QXS1-16; Q9QXS1-4; Q9QXS1; Q9QXS1-8	0	1351.65	11	100	69.41	3	20	135.2	144.7		511368	492653	75786.2	511368	547290	Imp	Det	Det		1	1		n/a	Peak Found	High	n/a	Peak Found	High	High	High	High	2	2	0.5546	0.4824	0	0	1	1	1	1	1	1	676.328	676.328	0.6	0.6	0.0004	0.0004	30.6919	30.6919	4.3756e-05	2.87183e-05	5.71184e-06	4.37355e-06	1.69295	1.78101	1.7	194.44	194.44	5.90709e-05	8.91902e-05	30.71
FALSE		High	Unambiguous	GQLTKSPLAQMEEER	[K].GQLTKSPLAQMEEER.[R]			2.58273	1	3	2	E9Q1G8	E9Q1G8 [329-343]			Septin OS=Mus musculus OX=10090 GN=Septin7 PE=1 SV=2	E9Q1G8; E9Q9F5; O55131	1	1716.86	15	100	45.52	3	72.3	75.2	152.5	614616	718841	1.31312e+06	691496	718841	1.45875e+06	Det	Det	Det	1	1	1		Peak Found	Peak Found	High	Peak Found	Peak Found	High	High	High	High	3	3	0.7518	0.6293	0	0	1	1	1	1	1	1	572.958	572.958	0.33	0.33	0.00019	0.00019	30.512	30.512	4.3756e-05	2.87183e-05	2.77117e-08	1.75898e-08	2.47261	2.58273	3.48	317.35	317.35	6.08205e-07	8.91902e-05	30.81
FALSE		High	Unambiguous	AWQGTADGGMMER	[R].AWQGTADGGMMER.[D]			1.73067	1	2	2	S4R1M2	S4R1M2 [856-868]			Scaffold attachment factor B OS=Mus musculus OX=10090 GN=Safb PE=1 SV=1	D3YXK2; S4R1M2	0	1409.59	13	100	42.42	3	69.4	82.2	148.4		255891	416037	216117	255891	462177	Imp	Det	Det		1	1		n/a	Peak Found	High	n/a	Peak Found	High	High	High	High	2	2	1	0.5223	0	0	1	1	1	1	1	1	705.3	705.3	-0.78	-0.78	-0.00055	-0.00055	30.4706	30.4706	4.3756e-05	2.87183e-05	1.23449e-05	6.18342e-06	1.58016	1.73067	2.47	240.85	240.85	7.87304e-05	8.91902e-05	30.6
FALSE		High	Unambiguous	ELQSTQAQLSEWRR	[R].ELQSTQAQLSEWRR.[R]			2.16941	2	4	2	Q6URW6; Q6URW6-3	Q6URW6 [1386-1399]; Q6URW6-3 [1419-1432]			Myosin-14 OS=Mus musculus OX=10090 GN=Myh14 PE=1 SV=1 Isoform 3 of Myosin-14 OS=Mus musculus OX=10090 GN=Myh14	Q6URW6-2; Q6URW6; K3W4R2; Q6URW6-3	1	1731.88	14	100	45.68	3	77.2	70.2	152.6	981626	1.00464e+06	1.96527e+06	1.10441e+06	1.00464e+06	2.18322e+06	Det	Det	Det	1	1	1	Shared	Peak Found	Peak Found	High	Peak Found	Peak Found	High	High	High	High	3	3	0.5956	0.5235	0	0	1	1	1	1	1	1	577.964	577.964	-0.69	-0.69	-0.0004	-0.0004	30.4526	30.4526	4.3756e-05	2.87183e-05	8.46735e-07	3.02201e-07	1.97228	2.16941	3.4	300.01	300.01	6.43604e-06	8.91902e-05	30.6
FALSE		High	Unambiguous	RQSQQLDLLQQQVK	[K].RQSQQLDLLQQQVK.[Q]			2.06045	1	2	2	Q9EP71	Q9EP71 [912-925]			Ankycorbin OS=Mus musculus OX=10090 GN=Rai14 PE=1 SV=1	Q9EP71; A0A2I3BPY7	1	1711.94	14	100	9.84	3	96.7	92.2	111.1	886884	951227	1.03119e+06	997822	951227	1.14556e+06	Det	Det	Det	1	1	1		Peak Found	Peak Found	High	Peak Found	Peak Found	High	High	High	High	3	3	0.8055	0.6773	0	0	1	1	1	1	1	1	571.32	571.32	0.18	0.18	0.0001	0.0001	30.3894	30.3894	4.3756e-05	2.87183e-05	4.63482e-07	1.65229e-06	2.06045	1.9225	4.09	363.24	363.24	1.19871e-05	8.91902e-05	30.73
FALSE		High	Unambiguous	MTPEQLAIKNVGK	[K].MTPEQLAIKNVGK.[Q]			1.3087	1	1	3	O35593	O35593 [265-277]			26S proteasome non-ATPase regulatory subunit 14 OS=Mus musculus OX=10090 GN=Psmd14 PE=1 SV=2	O35593	1	1428.79	13	100	29.09	3	77.2	90	132.8	980016	1.28469e+06	1.7062e+06	1.1026e+06	1.28469e+06	1.89542e+06	Det	Det	Det	1	1	1		High	Peak Found	High	High	Peak Found	High	High	High	High	3	3	0.4959	0.3483	0	0	1	1	1	1	1	1	476.933	476.933	-1.43	-1.43	-0.00068	-0.00068	30.3594	30.3594	4.3756e-05	2.87183e-05	0.000200026	0.000112276	1.17181	1.3087	2.67	168.81	168.81	0.000873668	8.91902e-05	30.62
FALSE		High	Unambiguous	TPAGLAPTNLSSSR	[R].TPAGLAPTNLSSSR.[M]			2.52827	1	3	2	Q8BTI8	Q8BTI8 [2310-2323]			Serine/arginine repetitive matrix protein 2 OS=Mus musculus OX=10090 GN=Srrm2 PE=1 SV=3	Q8BTI8; Q8BTI8-2; Q8BTI8-3	0	1371.72	14	100	47.74	3	65.1	80.5	154.4	195483	272255	469779	219936	272255	521879	Det	Det	Det	1	1	1		Peak Found	Peak Found	High	Peak Found	Peak Found	High	High	High	High	2	2	0.8489	0.6548	0	0	1	1	1	1	1	1	686.365	686.365	-0.4	-0.4	-0.00028	-0.00028	30.3574	30.3574	4.3756e-05	2.87183e-05	3.83777e-08	2.55861e-08	2.42497	2.52827	3.36	318.19	318.19	8.29946e-07	8.91902e-05	30.39
FALSE		High	Unambiguous	TKPYIQVDIGGGQTK	[K].TKPYIQVDIGGGQTK.[T]			1.53928	1	1	2	P20029	P20029 [125-139]			Endoplasmic reticulum chaperone BiP OS=Mus musculus OX=10090 GN=Hspa5 PE=1 SV=3	P20029	0	1604.86	15	100	79.14	3	98.2	21.8	180	1.00009e+06		1.85654e+06	1.12519e+06	249382	2.06243e+06	Det	Imp	Det	1		1		Peak Found	n/a	High	Peak Found	n/a	High	High	High	High	3	3	0.5568	0.4025	0	0	1	1	1	1	1	1	535.627	535.627	1.7	1.7	0.00091	0.00091	30.3253	30.3253	4.3756e-05	2.87183e-05	4.26237e-05	2.30589e-05	1.39872	1.53928	3.23	228.54	228.54	0.000234653	8.91902e-05	30.4
FALSE		High	Unambiguous	RFVFHNEQVYCPDCAK	[K].RFVFHNEQVYCPDCAK.[K]	1xCarbamidomethyl [C14]	1xCarbamidomethyl [C14]	1.53773	1	3	2	A2AEX6	A2AEX6 [292-307]			Four and a half LIM domains 1 OS=Mus musculus OX=10090 GN=Fhl1 PE=1 SV=1	A2AEX6; P97447; A2AEX8	1	2012.91	16																			No Quan Values	n/a	n/a	High	n/a	n/a	High	High	High	High	3	3	0.1823	0.2315	0	0	1	1	1	1	1	1	671.641	671.641	-0.92	-0.92	-0.00062	-0.00062	30.299	30.299	4.3756e-05	2.87183e-05	1.64959e-05	7.04739e-05	1.53773	1.37663	2.03	242.86	242.86	0.000236737	8.91902e-05
FALSE		High	Unambiguous	QQEALQEQAALEPK	[K].QQEALQEQAALEPK.[L]			2.23789	1	1	2	Q99LM2	Q99LM2 [455-468]			CDK5 regulatory subunit-associated protein 3 OS=Mus musculus OX=10090 GN=Cdk5rap3 PE=1 SV=1	Q99LM2	0	1582.81	14																			No Quan Values	n/a	n/a	High	n/a	n/a	High	High	High	High	2	2	0.7944	0.6181	0	0	1	1	1	1	1	1	791.903	791.903	-5	-5	-0.00396	-0.00396	30.2649	30.2649	4.3756e-05	2.87183e-05	3.83797e-07	1.88666e-07	2.08805	2.23789	2.54	286.08	286.08	4.35378e-06	8.91902e-05
FALSE		High	Unambiguous	QNLERHVSTLNIQLSDSK	[K].QNLERHVSTLNIQLSDSK.[K]			1.6905	2	5	2	A0A2R8VHF9; E9QPE7	A0A2R8VHF9 [1360-1377]; E9QPE7 [1360-1377]			Myosin, heavy polypeptide 11, smooth muscle OS=Mus musculus OX=10090 GN=Myh11 PE=1 SV=1 Myosin, heavy polypeptide 11, smooth muscle OS=Mus musculus OX=10090 GN=Myh11 PE=1 SV=2	A0A2R8VHF9; A0A338P6K2; O08638-2; O08638; E9QPE7	1	2082.09	18	100	76.25	3	147.2	12	140.8	1.10859e+06		1.07348e+06	1.24726e+06	101924	1.19253e+06	Det	Imp	Det	1		1	Shared	Peak Found	n/a	High	Peak Found	n/a	High	High	High	High	4	4	0.7119	0.5558	0	0	1	1	1	1	1	1	521.279	521.279	0.16	0.16	8e-05	8e-05	30.2482	30.2482	4.3756e-05	2.87183e-05	5.80843e-06	9.57772e-06	1.6905	1.66705	4.3	303.17	303.17	9.90149e-05	8.91902e-05	30.54
FALSE		High	Unambiguous	FDFQAQSPK	[K].FDFQAQSPK.[E]			1.24951	1	3	2	Q9R1Z8	Q9R1Z8 [453-461]			Vinexin OS=Mus musculus OX=10090 GN=Sorbs3 PE=1 SV=1	A0A2I3BS41; Q8K0M3; Q9R1Z8	0	1067.52	9	100	48.83	3	68.4	75.4	156.2	2.8633e+06	3553699	6628211	3.22147e+06	3553699	7.3633e+06	Det	Det	Det	1	1	1		Peak Found	Peak Found	High	Peak Found	Peak Found	High	High	High	High	2	2	0.658	0.6206	0	0	1	1	1	1	1	1	534.262	534.262	0.91	0.91	0.00049	0.00049	30.2354	30.2354	4.3756e-05	2.87183e-05	0.000180618	0.000168331	1.18683	1.24951	2.82	242.64	242.64	0.00122377	8.91902e-05	30.19
FALSE		High	Unambiguous	SLLNSLEEAKK	[K].SLLNSLEEAKK.[K]			1.51525	1	6	2	Q06890	Q06890 [68-78]			Clusterin OS=Mus musculus OX=10090 GN=Clu PE=1 SV=1	E9PXG5; Q06890; E9Q8Y5; E9PUU2; E9Q9B8; E9Q2G2	1	1231.69	11	100	94.89	3	83.8	14.3	201.9	392873	75256.2	959045	442016	75256.2	1.06541e+06	Det	Det	Det	1	1	1		Peak Found	Peak Found	High	Peak Found	Peak Found	High	High	High	High	3	3	0.6269	0.5872	0	0	1	1	1	1	1	1	411.234	411.234	-0.76	-0.76	-0.00031	-0.00031	30.1744	30.1744	4.3756e-05	2.87183e-05	8.06368e-05	2.71994e-05	1.30527	1.51525	2.81	183.76	183.76	0.000269128	8.91902e-05	30.01
FALSE		High	Unambiguous	TLRPALVGVVK	[R].TLRPALVGVVK.[D]			2.05407	1	1	2	Q99LP6	Q99LP6 [205-215]			GrpE protein homolog 1, mitochondrial OS=Mus musculus OX=10090 GN=Grpel1 PE=1 SV=1	Q99LP6	0	1152.75	11	100	11.08	3	112.7	92.5	94.8	1.39197e+06	1.28519e+06	1.18493e+06	1.56608e+06	1.28519e+06	1.31635e+06	Det	Det	Det	1	1	1		Peak Found	Peak Found	High	Peak Found	Peak Found	High	High	High	High	3	3	0.5887	0.5983	0	0	1	1	1	1	1	1	384.92	384.92	-0.21	-0.21	-8e-05	-8e-05	30.1701	30.1701	4.3756e-05	2.87183e-05	1.1784e-06	6.68263e-07	1.92391	2.05407	3.46	265.47	265.47	1.24317e-05	8.91902e-05	30.51
FALSE		High	Unambiguous	QRAEELLAQLGRK	[K].QRAEELLAQLGRK.[E]			1.80415	2	5	2	Q6URW6; Q6URW6-3	Q6URW6 [1097-1109]; Q6URW6-3 [1130-1142]			Myosin-14 OS=Mus musculus OX=10090 GN=Myh14 PE=1 SV=1 Isoform 3 of Myosin-14 OS=Mus musculus OX=10090 GN=Myh14	Q6URW6-2; A0A140LI60; Q6URW6; K3W4R2; Q6URW6-3	2	1511.87	13	100	47.35	3	134.7	46.1	119.2	2.25643e+06	868047	2.02273e+06	2.53869e+06	868047	2.24705e+06	Det	Det	Det	1	1	1	Shared	Peak Found	Peak Found	High	Peak Found	Peak Found	High	High	High	High	4	4	0.6038	0.6569	0	0	1	1	1	1	1	1	378.722	378.722	-0.6	-0.6	-0.00023	-0.00023	30.1658	30.1658	4.3756e-05	2.87183e-05	1.01291e-05	3.72991e-06	1.60911	1.80415	3.76	236.8	236.8	5.17629e-05	8.91902e-05	30.73
FALSE		High	Unambiguous	LSDDNTIGQEEIQQR	[K].LSDDNTIGQEEIQQR.[L]			1.5541	3	6	2	E9Q447; A3KGU9; P16546	E9Q447 [1815-1829]; A3KGU9 [1835-1849]; P16546 [1830-1844]			Spectrin alpha, non-erythrocytic 1 OS=Mus musculus OX=10090 GN=Sptan1 PE=1 SV=1 Spectrin alpha, non-erythrocytic 1 OS=Mus musculus OX=10090 GN=Sptan1 PE=1 SV=2 Spectrin alpha chain, non-erythrocytic 1 OS=Mus musculus OX=10090 GN=Sptan1 PE=1 SV=4	E9Q447; A3KGU9; P16546; P16546-2; A3KGU7; A3KGU5	0	1745.83	15	100	96.37	3	74.9	18.7	206.4		71109.9	708117	285396	71109.9	786649	Imp	Det	Det		1	1	Shared	n/a	Peak Found	High	n/a	Peak Found	High	High	High	High	2	2	1	0.6121	0	0	1	1	1	1	1	1	873.421	873.421	2.97	2.97	0.00259	0.00259	30.1197	30.1197	4.3756e-05	2.87183e-05	1.47509e-05	2.25713e-05	1.5541	1.54239	2.32	234.09	234.09	0.000215629	8.91902e-05	29.48
FALSE		High	Unambiguous	VAGILTVK	[K].VAGILTVK.[G]			1.11691	1	2	2	Q99KI0	Q99KI0 [251-258]			Aconitate hydratase, mitochondrial OS=Mus musculus OX=10090 GN=Aco2 PE=1 SV=1	A0A2R8W744; Q99KI0	0	800.524	8	100	24.32	3	109.6	72.3	118.1	366019	271844	399345	411803	271844	443634	Det	Det	Det	1	1	1		Peak Found	Peak Found	High	Peak Found	Peak Found	High	High	High	High	2	2	0.1256	0.1521	0	0	1	1	1	1	1	1	400.766	400.766	0.98	0.98	0.00039	0.00039	30.074	30.074	4.3756e-05	2.87183e-05	0.000290259	0.000425734	1.11691	1.11308	2.17	214.21	214.21	0.00259956	8.91902e-05	30.05
FALSE		High	Unambiguous	HKELFDELVK	[K].HKELFDELVK.[K]			1.14853	1	4	2	P55264	P55264 [61-70]			Adenosine kinase OS=Mus musculus OX=10090 GN=Adk PE=1 SV=2	A0A286YCD7; A0A286YCN3; P55264; P55264-2	1	1257.68	10	100	97.01	3	98.4	3.8	197.8	1.17755e+06	51342.5	2.39795e+06	1.32485e+06	51342.5	2.66389e+06	Det	Det	Det	1	1	1		Peak Found	Peak Found	High	Peak Found	Peak Found	High	High	High	High	3	3	0.7156	0.4911	0	0	1	1	1	1	1	1	419.899	419.899	-0.09	-0.09	-4e-05	-4e-05	29.9852	29.9852	4.3756e-05	2.87183e-05	0.000234258	0.000624121	1.14853	1.05626	2.81	267.1	267.1	0.00217263	8.91902e-05	30.17
FALSE		High	Unambiguous	LAPPGRNPFVHELR	[R].LAPPGRNPFVHELR.[L]			1.48553	1	3	2	Q3TFD2	Q3TFD2 [24-37]			Lysophosphatidylcholine acyltransferase 1 OS=Mus musculus OX=10090 GN=Lpcat1 PE=1 SV=1	D6RFA8; Q3TFD2; D6RE48	1	1602.89	14	100	49.88	3	42.4	128.9	128.6		537223	482487	176677	537223	535997	Imp	Det	Det		1	1		n/a	Peak Found	High	n/a	Peak Found	High	High	High	High	4	4	0.386	0.4538	0	0	1	1	1	1	1	1	401.478	401.478	1.74	1.74	0.0007	0.0007	29.9263	29.9263	4.3756e-05	2.87183e-05	2.35628e-05	7.59762e-05	1.48553	1.36568	2.49	159.56	159.56	0.000318846	8.91902e-05	30.49
FALSE		High	Unambiguous	VNDEHPAYLASDEITTVRK	[K].VNDEHPAYLASDEITTVRK.[N]			2.50103	1	3	2	P58281	P58281 [801-819]			Dynamin-like 120 kDa protein, mitochondrial OS=Mus musculus OX=10090 GN=Opa1 PE=1 SV=1	H7BX01; P58281-2; P58281	1	2158.08	19	100	101.83	3	12.9	75.1	212		712722	1.81152e+06	122938	712722	2.01243e+06	Imp	Det	Det		1	1		n/a	Peak Found	High	n/a	Peak Found	High	High	High	High	4	4	0.8434	0.6637	0	0	1	1	1	1	1	1	540.276	540.276	2.91	2.91	0.00157	0.00157	29.9032	29.9032	4.3756e-05	2.87183e-05	6.47348e-08	3.08595e-08	2.34847	2.50103	4.43	288.04	288.04	9.6956e-07	8.91902e-05	29.8
FALSE		High	Unambiguous	LAEALYIADRK	[K].LAEALYIADRK.[A]			1.14488	1	2	2	A0A0B4J1E2	A0A0B4J1E2 [287-297]			SNW domain-containing protein 1 OS=Mus musculus OX=10090 GN=Snw1 PE=1 SV=1	A0A0B4J1E2; Q9CSN1	1	1262.71	11	100	30.33	3	66.8	106.9	126.3	281305	506229	538444	316493	506229	598159	Det	Det	Det	1	1	1		Peak Found	Peak Found	High	Peak Found	Peak Found	High	High	High	High	3	3	0.5631	0.5172	0	0	1	1	1	1	1	1	421.575	421.575	0.9	0.9	0.00038	0.00038	29.8437	29.8437	0.000152672	2.87183e-05	0.0020526	0.000343273	0.826239	1.14488	3.19	141.46	141.46	0.00221811	8.91902e-05	29.78
FALSE		High	Unambiguous	ALGTLGMTTNEK	[K].ALGTLGMTTNEK.[G]			1.22495	1	4	2	A2AN08	A2AN08 [4800-4811]			E3 ubiquitin-protein ligase UBR4 OS=Mus musculus OX=10090 GN=Ubr4 PE=1 SV=1	A2AN08-2; A2AN08-3; A2AN08-5; A2AN08	0	1235.63	12																			No Quan Values	n/a	n/a	High	n/a	n/a	High	High	High	High	2	2	0.679	0.51	0	0	1	1	1	1	1	1	618.32	618.32	2.47	2.47	0.00153	0.00153	29.8283	29.8283	4.3756e-05	2.87183e-05	0.000139367	0.00023157	1.22495	1.20277	2.51	228.42	228.42	0.00140728	8.91902e-05
FALSE		High	Unambiguous	LKMPEMNIKAPK	[K].LKMPEMNIKAPK.[I]			1.13135	1	1	4	E9Q616	E9Q616 [933-944]			AHNAK nucleoprotein (desmoyokin) OS=Mus musculus OX=10090 GN=Ahnak PE=1 SV=1	E9Q616	2	1399.78	12	100	66.73	3	51.4	72.6	176.1	1.03071e+06	1.63863e+06	3579123	1.15964e+06	1.63863e+06	3.97606e+06	Det	Det	Det	1	1	1		Peak Found	High	High	Peak Found	High	High	High	High	High	3	3	0.5322	0.5	0	0	1	1	1	1	1	1	467.266	467.266	2.48	2.48	0.00116	0.00116	29.811	29.811	4.3756e-05	2.87183e-05	0.000283017	0.000376241	1.12064	1.13135	2.64	205.33	205.33	0.00239513	8.91902e-05	29.39
FALSE		High	Unambiguous	FKMPEMHFKAPK	[K].FKMPEMHFKAPK.[V]			1.46161	1	1	2	E9Q616	E9Q616 [1054-1065]			AHNAK nucleoprotein (desmoyokin) OS=Mus musculus OX=10090 GN=Ahnak PE=1 SV=1	E9Q616	2	1490.76	12																			No Quan Values	n/a	n/a	High	n/a	n/a	High	High	High	High	3	3	0.6904	0.4264	0	0	1	1	1	1	1	1	497.595	497.595	3.63	3.63	0.0018	0.0018	29.7475	29.7475	4.3756e-05	2.87183e-05	2.77442e-05	5.80983e-05	1.46161	1.40477	2.65	286.05	286.05	0.000365451	8.91902e-05
FALSE		High	Selected	VMEKPSPLLVGR	[M].VMEKPSPLLVGR.[E]			1.60902	2	5	1	P97379; P97855	P97379 [2-13]; P97855 [2-13]			Ras GTPase-activating protein-binding protein 2 OS=Mus musculus OX=10090 GN=G3bp2 PE=1 SV=2 Ras GTPase-activating protein-binding protein 1 OS=Mus musculus OX=10090 GN=G3bp1 PE=1 SV=1	P97379; P97855; A0A0J9YUY8; P97379-2; A0A0J9YTQ8	0	1325.76	12	100	38.77	3	78.8	76.5	144.7	536794	586097	998692	603940	586097	1.10945e+06	Det	Det	Det	1	1	1	Shared	Peak Found	Peak Found	High	Peak Found	Peak Found	High	High	High	n/a	3		1		0		1		1		1		442.592		0.63		0.00028		29.6976		4.3756e-05		1.01357e-05		1.60902			270.17	270.17	0.000157625	8.91902e-05	29.67
FALSE		High	Unambiguous	REQLHSLLGHQTGTLANLK	[K].REQLHSLLGHQTGTLANLK.[H]			1.99216	1	1	2	Q9WVH6	Q9WVH6 [229-247]			Angiopoietin-4 OS=Mus musculus OX=10090 GN=Angpt4 PE=1 SV=1	Q9WVH6	1	2116.16	19																			No Quan Values	n/a	n/a	High	n/a	n/a	High	High	High	High	4	4	0.4298	0.438	0	0	1	1	1	1	1	1	529.798	529.798	3.25	3.25	0.00172	0.00172	29.6516	29.6516	4.3756e-05	2.87183e-05	5.90148e-06	1.02318e-06	1.68817	1.99216	3.63	186.95	186.95	1.77008e-05	8.91902e-05
FALSE		High	Unambiguous	RNFMASTPEPRPSEWEK	[K].RNFMASTPEPRPSEWEK.[R]			2.57592	2	3	4	O70318; A0A1W2P7I2	O70318 [636-652]; A0A1W2P7I2 [52-68]			Band 4.1-like protein 2 OS=Mus musculus OX=10090 GN=Epb41l2 PE=1 SV=2 Erythrocyte membrane protein band 4.1 like 2 OS=Mus musculus OX=10090 GN=Epb41l2 PE=1 SV=1	O70318; A0A1W2P7I2; A0A1W2P8C0	1	2061.98	17	100	38.26	3	57.8	109.6	132.5	1.22755e+06	2.61712e+06	2.84838e+06	1.3811e+06	2.61712e+06	3.16428e+06	Det	Det	Det	2	2	2	Shared	Peak Found	Peak Found	High	Peak Found	Peak Found	High	High	High	High	3	3	0.6386	0.5689	0	0	1	1	1	1	1	1	688	688	1.68	1.68	0.00116	0.00116	29.5183	29.5183	4.3756e-05	2.87183e-05	3.59258e-08	1.84338e-08	2.43463	2.57592	4.5	348.41	348.41	6.32311e-07	8.91902e-05	29.78
FALSE		High	Unambiguous	VAVFFSNKPTRASPQLR	[K].VAVFFSNKPTRASPQLR.[E]			1.2558	1	3	2	E9PWQ3	E9PWQ3 [2508-2524]			Collagen, type VI, alpha 3 OS=Mus musculus OX=10090 GN=Col6a3 PE=1 SV=2	A0A087WS16; J3QQ16; E9PWQ3	1	1918.07	17																			No Quan Values	n/a	n/a	High	n/a	n/a	High	High	High	High	4	4	0.4933	0.37	0	0	1	1	1	1	1	1	480.273	480.273	1.3	1.3	0.00062	0.00062	29.4773	29.4773	4.3756e-05	2.87183e-05	0.00021911	0.000161248	1.15838	1.2558	3.27	173.64	173.64	0.00118073	8.91902e-05
FALSE		High	Unambiguous	RGRQTPVLYAMLDHSR	[K].RGRQTPVLYAMLDHSR.[S]			1.42789	1	3	2	A0A5F8MPM4	A0A5F8MPM4 [212-227]			Myelin protein P0 OS=Mus musculus OX=10090 GN=Mpz PE=1 SV=1	A0A5F8MPM4; E9QK82; P27573	2	1900	16	100	11.4	3	89.6	98.2	112.2	1.20439e+06	1.48397e+06	1.52699e+06	1.35504e+06	1.48397e+06	1.69633e+06	Det	Det	Det	1	1	1		Peak Found	Peak Found	High	Peak Found	Peak Found	High	High	High	High	4	4	0.6717	0.4699	0	0	1	1	1	1	1	1	475.756	475.756	1.97	1.97	0.00094	0.00094	29.3623	29.3623	4.3756e-05	2.87183e-05	8.80392e-05	4.95715e-05	1.29239	1.42789	4.15	256.74	256.74	0.000442933	8.91902e-05	29.64
FALSE		High	Unambiguous	TLEGELHDLR	[R].TLEGELHDLR.[G]			1.4581	2	3	2	P48678; P48678-2	P48678 [157-166]; P48678-2 [157-166]			Prelamin-A/C OS=Mus musculus OX=10090 GN=Lmna PE=1 SV=2 Isoform C of Prelamin-A/C OS=Mus musculus OX=10090 GN=Lmna	P48678; P48678-2; P48678-3	0	1182.61	10	100	18.55	3	118.1	81	100.9	537426	414854	465193	604651	414854	516784	Det	Det	Det	1	1	1	Shared	Peak Found	Peak Found	High	Peak Found	Peak Found	High	High	High	High	3	3	0.7108	0.6652	0	0	1	1	1	1	1	1	394.875	394.875	0.01	0.01	0	0	29.3199	29.3199	4.3756e-05	2.87183e-05	2.84179e-05	5.30426e-05	1.4581	1.41803	2.24	215.88	215.88	0.00037284	8.91902e-05	29.35
FALSE		High	Unambiguous	KLPSVSQGANDVALAK	[K].KLPSVSQGANDVALAK.[R]			2.0687	1	2	3	A0A0R4J0J8	A0A0R4J0J8 [154-169]			Cytospin-A OS=Mus musculus OX=10090 GN=Specc1l PE=1 SV=1	A0A0R4J0J8; Q2KN98	1	1597.89	16	100	41.16	3	97.3	60.2	142.4	768452	534947	1.13871e+06	864575	534947	1.26499e+06	Det	Det	Det	1	1	1		Peak Found	High	High	Peak Found	High	High	High	High	High	3	3	0.7772	0.6866	0	0	1	1	1	1	1	1	533.302	533.302	0.26	0.26	0.00014	0.00014	29.3137	29.3137	4.3756e-05	2.87183e-05	1.54011e-06	6.04291e-07	1.88474	2.0687	4.02	303.23	303.23	1.14357e-05	8.91902e-05	28.89
FALSE		High	Unambiguous	EAQLALGNAAADATEAKNK	[R].EAQLALGNAAADATEAKNK.[A]			3.23458	1	2	2	F8VQJ3	F8VQJ3 [1405-1423]			Laminin, gamma 1 OS=Mus musculus OX=10090 GN=Lamc1 PE=1 SV=1	F8VQJ3; P02468	1	1885.96	19																			No Quan Values	n/a	n/a	High	n/a	n/a	High	High	High	High	3	3	0.7777	0.6817	0	0	1	1	1	1	1	1	629.326	629.326	0.73	0.73	0.00046	0.00046	29.2402	29.2402	4.3756e-05	2.87183e-05	2.73803e-09	1.98369e-10	2.81128	3.23458	4.87	303.14	303.14	1.47295e-08	8.91902e-05
FALSE		High	Unambiguous	KEELLNAMVAK	[K].KEELLNAMVAK.[L]			2.45707	1	1	2	Q9D2V7	Q9D2V7 [890-900]			Coronin-7 OS=Mus musculus OX=10090 GN=Coro7 PE=1 SV=2	Q9D2V7	1	1245.69	11																			No Quan Values	n/a	n/a	High	n/a	n/a	High	High	High	High	2	2	0.6639	0.5475	0	0	1	1	1	1	1	1	623.347	623.347	-0.78	-0.78	-0.00049	-0.00049	29.201	29.201	4.3756e-05	2.87183e-05	8.07971e-08	4.17607e-08	2.31604	2.45707	3.16	333.31	333.31	1.24608e-06	8.91902e-05
FALSE		High	Unambiguous	EIQAALTLAKEK	[K].EIQAALTLAKEK.[F]			2.21511	1	3	2	A2AFQ2	A2AFQ2 [70-81]			Hydroxysteroid (17-beta) dehydrogenase 10 OS=Mus musculus OX=10090 GN=Hsd17b10 PE=1 SV=1	O08756; A2AFQ2; Q99N15	1	1314.76	12																			No Quan Values	n/a	n/a	High	n/a	n/a	High	High	High	High	2	2	0.5329	0.3849	0	0	1	1	1	1	1	1	657.884	657.884	-1.22	-1.22	-0.0008	-0.0008	29.1923	29.1923	4.3756e-05	2.87183e-05	6.77183e-07	2.20669e-07	2.00497	2.21511	2.39	265.43	265.43	4.95832e-06	8.91902e-05
FALSE		High	Unambiguous	QSSVIPDREYLR	[R].QSSVIPDREYLR.[K]			1.22933	1	1	2	Q91XF0	Q91XF0 [174-185]			Pyridoxine-5'-phosphate oxidase OS=Mus musculus OX=10090 GN=Pnpo PE=1 SV=1	Q91XF0	1	1462.76	12	100	14.42	3	109.6	83.4	107	1.21004e+06	1.03614e+06	1.19624e+06	1.3614e+06	1.03614e+06	1.32891e+06	Det	Det	Det	1	1	1		Peak Found	Peak Found	High	Peak Found	Peak Found	High	High	High	High	3	3	0.4021	0.2735	0	0	1	1	1	1	1	1	488.262	488.262	4.7	4.7	0.00229	0.00229	29.1668	29.1668	8.29153e-05	2.87183e-05	0.00035263	0.000193202	1.08814	1.22933	2.34	157.81	157.81	0.00137266	8.91902e-05	28.99
FALSE		High	Unambiguous	IIPRHLQLAIR	[R].IIPRHLQLAIR.[N]			1.4344	4	10	2	C0HKE5; Q8R1M2; P27661; Q6GSS7	C0HKE5 [79-89]; Q8R1M2 [79-89]; P27661 [79-89]; Q6GSS7 [79-89]			Histone H2A type 1-G OS=Mus musculus OX=10090 GN=H2ac11 PE=1 SV=1 Histone H2A.J OS=Mus musculus OX=10090 GN=H2aj PE=1 SV=1 Histone H2AX OS=Mus musculus OX=10090 GN=H2ax PE=1 SV=2 Histone H2A type 2-A OS=Mus musculus OX=10090 GN=Hist2h2aa1 PE=1 SV=3	Q64523; Q8BFU2; C0HKE5; Q8CGP5; Q8R1M2; P27661; A0A0N4SV66; Q8CGP7; Q8CGP6; Q6GSS7	1	1329.85	11	100	84.18	3	8.5	117.5	174.1		894970	1.19403e+06	64439.5	894970	1.32645e+06	Imp	Det	Det		1	1	Shared	n/a	Peak Found	High	n/a	Peak Found	High	High	High	High	3	3	0.6462	0.4942	0	0	1	1	1	1	1	1	443.954	443.954	0.31	0.31	0.00014	0.00014	29.1414	29.1414	4.3756e-05	2.87183e-05	3.74043e-05	4.74032e-05	1.41786	1.4344	2.57	215.37	215.37	0.000426793	8.91902e-05	30.04
FALSE		High	Unambiguous	TSNGDGPESTVSADPVVK	[K].TSNGDGPESTVSADPVVK.[-]			1.19633	1	1	2	Q3UMB9	Q3UMB9 [1156-1173]			WASH complex subunit 4 OS=Mus musculus OX=10090 GN=Washc4 PE=1 SV=2	Q3UMB9	0	1759.83	18																			No Quan Values	n/a	n/a	High	n/a	n/a	High	High	High	High	2	2	0.5583	0.5067	0	0	1	1	1	1	1	1	880.424	880.424	3.69	3.69	0.00325	0.00325	29.0833	29.0833	4.3756e-05	2.87183e-05	0.000169325	0.000547626	1.19633	1.07574	1.5	227.28	227.28	0.00165599	8.91902e-05
FALSE		High	Unambiguous	DDGTVIHFNNPK	[K].DDGTVIHFNNPK.[V]			1.67299	1	1	2	Q9CQH7	Q9CQH7 [62-73]			Transcription factor BTF3 homolog 4 OS=Mus musculus OX=10090 GN=Btf3l4 PE=1 SV=1	Q9CQH7	0	1356.65	12	100	74.73	3	72.5	42.9	184.6	510164	339446	1314785	573979	339446	1.4606e+06	Det	Det	Det	1	1	1		Peak Found	Peak Found	High	Peak Found	Peak Found	High	High	High	High	2	2	0.4371	0.3105	0	0	1	1	1	1	1	1	678.83	678.83	-1.34	-1.34	-0.00091	-0.00091	29.0659	29.0659	4.3756e-05	2.87183e-05	6.5468e-06	9.29436e-06	1.67299	1.67142	3.06	302.91	302.91	0.00010942	8.91902e-05	28.86
FALSE		High	Unambiguous	VELDNMPLRGK	[K].VELDNMPLRGK.[Q]			1.59611	1	2	2	Q99K48	Q99K48 [129-139]			Non-POU domain-containing octamer-binding protein OS=Mus musculus OX=10090 GN=Nono PE=1 SV=3	Q99K48-2; Q99K48	1	1271.68	11	100	41.83	3	98.4	59	142.6	798298	538790	1.1723e+06	898155	538790	1.30231e+06	Det	Det	Det	1	1	1		Peak Found	Peak Found	High	Peak Found	Peak Found	High	High	High	High	3	3	0.5046	0.442	0	0	1	1	1	1	1	1	424.563	424.563	-2.07	-2.07	-0.00088	-0.00088	29.0616	29.0616	4.3756e-05	2.87183e-05	1.96283e-05	1.56004e-05	1.51228	1.59611	2.76	212.99	212.99	0.000169674	8.91902e-05	28.76
FALSE		High	Unambiguous	HIYFITGETK	[K].HIYFITGETK.[D]			2.47135	1	1	2	P07901	P07901 [491-500]			Heat shock protein HSP 90-alpha OS=Mus musculus OX=10090 GN=Hsp90aa1 PE=1 SV=4	P07901	0	1208.63	10	100	43.94	3	75.7	73.6	150.7	943869	1.03253e+06	1.90359e+06	1.06193e+06	1.03253e+06	2.11471e+06	Det	Det	Det	1	1	1		Peak Found	Peak Found	High	Peak Found	Peak Found	High	High	High	High	2	2	0.6329	0.5727	0	0	1	1	1	1	1	1	604.819	604.819	0.54	0.54	0.00032	0.00032	28.9801	28.9801	4.3756e-05	2.87183e-05	2.79527e-08	6.95746e-08	2.47135	2.38288	3.3	372.96	372.96	1.14854e-06	8.91902e-05	28.87
FALSE		High	Unambiguous	SRSIVGGLLQSK	[K].SRSIVGGLLQSK.[F]			1.17388	1	4	2	A0A1B0GSX7	A0A1B0GSX7 [1040-1051]			Nuclear pore complex protein Nup98-Nup96 OS=Mus musculus OX=10090 GN=Nup98 PE=1 SV=1	A0A140T8J8; B2RQL0; Q6PFD9; A0A1B0GSX7	1	1244.73	12	100	91.51	3	15.7	87	197.3			413400	36575.1	202379	459248	Imp	Imp	Det			1		n/a	n/a	High	n/a	n/a	High	High	High	High	3	3	0.5024	0.5584	0	0	1	1	1	1	1	1	415.582	415.582	-0.84	-0.84	-0.00035	-0.00035	28.9471	28.9471	4.3756e-05	2.87183e-05	0.000293658	0.000281912	1.11519	1.17388	2.31	196.14	196.14	0.00188132	8.91902e-05	28.99
FALSE		High	Unambiguous	FKMPDMHIKAPK	[K].FKMPDMHIKAPK.[I]			2.11964	1	1	2	E9Q616	E9Q616 [4225-4236]			AHNAK nucleoprotein (desmoyokin) OS=Mus musculus OX=10090 GN=Ahnak PE=1 SV=1	E9Q616	2	1442.76	12	100	142.35	3	14.6	21	264.3		205091	2.32191e+06	142956	205091	2.57941e+06	Imp	Det	Det		1	1		n/a	Peak Found	High	n/a	Peak Found	High	High	High	High	3	3	0.497	0.4536	0	0	1	1	1	1	1	1	481.593	481.593	0.12	0.12	6e-05	6e-05	28.8879	28.8879	4.3756e-05	2.87183e-05	1.72072e-06	4.25624e-07	1.86852	2.11964	3.99	285.95	285.95	8.5505e-06	8.91902e-05	28.7
FALSE		High	Unambiguous	LHISQLQHENSILR	[R].LHISQLQHENSILR.[G]			1.65485	1	5	2	E9Q586	E9Q586 [1060-1073]			Dynactin subunit 1 OS=Mus musculus OX=10090 GN=Dctn1 PE=1 SV=1	E9Q3M3; E9Q586; O08788-2; D3YX34; O08788	0	1687.92	14	100	52.6	3	88.3	54.2	157.5	987038	681323	1.78165e+06	1.1105e+06	681323	1.97924e+06	Det	Det	Det	1	1	1		Peak Found	Peak Found	High	Peak Found	Peak Found	High	High	High	High	4	4	0.6428	0.5031	0	0	1	1	1	1	1	1	422.735	422.735	-2.63	-2.63	-0.00111	-0.00111	28.8814	28.8814	4.3756e-05	2.87183e-05	1.96407e-05	1.04164e-05	1.51219	1.65485	3.18	238.9	238.9	0.000121353	8.91902e-05	28.88
FALSE		High	Unambiguous	VELQELNDR	[K].VELQELNDR.[F]			1.33769	2	4	2	P31001; P20152	P31001 [109-117]; P20152 [105-113]			Desmin OS=Mus musculus OX=10090 GN=Des PE=1 SV=3 Vimentin OS=Mus musculus OX=10090 GN=Vim PE=1 SV=3	A0A0A6YWC8; A2AKJ2; P31001; P20152	0	1115.57	9	100	65.55	3	58.9	65.5	175.6	4.98705e+06	6.24761e+06	15067385	5.61087e+06	6.24761e+06	1.67384e+07	Det	Det	Det	1	1	1	Shared	Peak Found	Peak Found	High	Peak Found	Peak Found	High	High	High	High	2	2	0.537	0.5714	0	0	1	1	1	1	1	1	558.288	558.288	-1.06	-1.06	-0.00059	-0.00059	28.4343	28.4343	8.29153e-05	2.87183e-05	0.000482119	9.20472e-05	1.04181	1.33769	2.66	175.56	175.56	0.000740669	8.91902e-05	28.04
FALSE		High	Unambiguous	LSSGMEETWK	[K].LSSGMEETWK.[I]			1.59655	1	2	2	G5E898	G5E898 [883-892]			Periplakin OS=Mus musculus OX=10090 GN=Ppl PE=1 SV=1	G5E898; Q9R269	0	1167.54	10	100	25.62	3	74.7	99.3	126	456379	682551	779144	513466	682551	865553	Det	Det	Det	1	1	1		Peak Found	Peak Found	High	Peak Found	Peak Found	High	High	High	High	2	2	0.5848	0.597	0	0	1	1	1	1	1	1	584.271	584.271	0.2	0.2	0.00011	0.00011	28.2904	28.2904	4.3756e-05	2.87183e-05	8.35869e-05	1.55537e-05	1.3	1.59655	2.63	209.43	209.43	0.000169248	8.91902e-05	28.16
FALSE		High	Unambiguous	DASEAPAGKPALQVPSSR	[K].DASEAPAGKPALQVPSSR.[A]			1.81812	1	2	2	Q6PEV3	Q6PEV3 [102-119]			WAS/WASL-interacting protein family member 2 OS=Mus musculus OX=10090 GN=Wipf2 PE=1 SV=1	D3Z0K7; Q6PEV3	0	1780.92	18																			No Quan Values	n/a	n/a	High	n/a	n/a	High	High	High	High	3	3	0.6867	0.4815	0	0	1	1	1	1	1	1	594.311	594.311	0	0	0	0	28.0943	28.0943	4.3756e-05	2.87183e-05	2.90332e-06	3.38821e-06	1.79197	1.81812	2.16	199.65	199.65	4.77961e-05	8.91902e-05
FALSE		High	Unambiguous	KDPSCQTSTSLGKSPFLDK	[K].KDPSCQTSTSLGKSPFLDK.[V]			1.3895	1	2	2	Q8BI29	Q8BI29 [504-522]			Specifically androgen-regulated gene protein OS=Mus musculus OX=10090 GN=Sarg PE=1 SV=2	Q8BI29-2; Q8BI29	2	2039.01	19	100	52.22	3	69.8	69.9	160.3			454620	219960	220167	505039	Imp	Imp	Det			1		n/a	n/a	High	n/a	n/a	High	High	High	High	3	3	0.6501	0.4824	0	0	1	1	1	1	1	1	680.34	680.34	-2.2	-2.2	-0.0015	-0.0015	28.0816	28.0816	4.3756e-05	2.87183e-05	4.53922e-05	0.000243948	1.3895	1.19513	1.99	255.84	255.84	0.000551304	8.91902e-05	28.14
FALSE		High	Unambiguous	FGFAIGSQTARK	[K].FGFAIGSQTARK.[A]			1.47027	1	4	2	F8WI88	F8WI88 [82-93]			PEST proteolytic signal-containing nuclear protein OS=Mus musculus OX=10090 GN=Pcnp PE=1 SV=1	F8WI88; D3YWA4; Q3TM89; Q6P8I4	1	1282.69	12	100	80.58	3	80	31.3	188.7			341850	160898	63059.4	379762	Imp	Imp	Det			1		n/a	n/a	High	n/a	n/a	High	High	High	High	2	2	0.7442	0.4806	0	0	1	1	1	1	1	1	641.85	641.85	1.26	1.26	0.00081	0.00081	28.0485	28.0485	4.3756e-05	2.87183e-05	0.000145306	3.70521e-05	1.21882	1.47027	2.58	197.78	197.78	0.00034784	8.91902e-05	28.07
FALSE		High	Unambiguous	INVYYNEATGGK	[R].INVYYNEATGGK.[Y]			2.06557	1	1	2	P68372	P68372 [47-58]			Tubulin beta-4B chain OS=Mus musculus OX=10090 GN=Tubb4b PE=1 SV=1	P68372	0	1328.65	12	100	47.59	3	83.5	62.8	153.6	303022		564396	340926	256365	626989	Det	Imp	Det	1		1		Peak Found	n/a	High	Peak Found	n/a	High	High	High	High	2	2	0.5902	0.6541	0	0	1	1	1	1	1	1	664.827	664.827	-0.37	-0.37	-0.00025	-0.00025	27.9815	27.9815	4.3756e-05	2.87183e-05	1.25433e-06	6.17413e-07	1.91478	2.06557	2.66	252.71	252.71	1.16419e-05	8.91902e-05	28.24
FALSE		High	Unambiguous	AVDPDSPAEASGLR	[R].AVDPDSPAEASGLR.[A]			2.44044	1	1	2	P70441	P70441 [176-189]			Na(+)/H(+) exchange regulatory cofactor NHE-RF1 OS=Mus musculus OX=10090 GN=Nherf1 PE=1 SV=3	P70441	0	1384.67	14	100	68.38	3	99	32.1	168.9	537767		929299	605035	196437	1.03236e+06	Det	Imp	Det	1		1		Peak Found	n/a	High	Peak Found	n/a	High	High	High	High	2	2	0.6693	0.6658	0	0	1	1	1	1	1	1	692.839	692.839	0.31	0.31	0.00021	0.00021	27.9648	27.9648	4.3756e-05	2.87183e-05	5.49054e-08	4.68208e-08	2.37257	2.44044	3.68	301.97	301.97	1.37016e-06	8.91902e-05	27.99
FALSE		High	Unambiguous	GEENLMDAQVK	[K].GEENLMDAQVK.[A]			1.33877	1	3	2	P42932	P42932 [271-281]			T-complex protein 1 subunit theta OS=Mus musculus OX=10090 GN=Cct8 PE=1 SV=3	H3BJB6; H3BL49; P42932	0	1233.58	11	100	50.67	3	42.1	121.4	136.4	291708	945754	956510	328197	945754	1.06259e+06	Det	Det	Det	1	1	1		Peak Found	Peak Found	High	Peak Found	Peak Found	High	High	High	High	2	2	0.6856	0.4934	0	0	1	1	1	1	1	1	617.29	617.29	-4.3	-4.3	-0.00265	-0.00265	27.8768	27.8768	4.3756e-05	2.87183e-05	0.000126388	9.13697e-05	1.23931	1.33877	2.29	210.4	210.4	0.000736125	8.91902e-05	28.04
FALSE		High	Unambiguous	AISTLNGLR	[R].AISTLNGLR.[L]			1.17613	1	1	2	P70372	P70372 [77-85]			ELAV-like protein 1 OS=Mus musculus OX=10090 GN=Elavl1 PE=1 SV=2	P70372	0	944.552	9	100	33.16	3	71.2	92.6	136.2	1.24441e+06	1820469	2.41208e+06	1.40007e+06	1820469	2.67959e+06	Det	Det	Det	1	1	1		Peak Found	Peak Found	High	Peak Found	Peak Found	High	High	High	High	2	2	0.349	0.375	0	0	1	1	1	1	1	1	472.779	472.779	-0.68	-0.68	-0.00032	-0.00032	27.8703	27.8703	8.29153e-05	2.87183e-05	0.000305078	0.000277633	1.10955	1.17613	2.16	193.07	193.07	0.00185743	8.91902e-05	27.96
FALSE		High	Unambiguous	LSPVGWVSSSHGK	[K].LSPVGWVSSSHGK.[R]			1.7058	1	2	2	A0A0R4J0S1	A0A0R4J0S1 [18-30]			CDC42 effector protein (Rho GTPase binding) 1 OS=Mus musculus OX=10090 GN=Cdc42ep1 PE=1 SV=1	Q91W92; A0A0R4J0S1	0	1340.7	13	100	38.35	3	65.6	141.3	93.1	2.17279e+06	5269795	3.12544e+06	2.44458e+06	5269795	3.47206e+06	Det	Det	Det	1	1	1		Peak Found	Peak Found	High	Peak Found	Peak Found	High	High	High	High	3	3	1	0.6421	0	0	1	1	1	1	1	1	447.57	447.57	-0.29	-0.29	-0.00013	-0.00013	27.8622	27.8622	4.3756e-05	2.87183e-05	2.50647e-05	7.33704e-06	1.47648	1.7058	2.99	153.72	153.72	9.07363e-05	8.91902e-05	27.94
FALSE		High	Unambiguous	KFMDQHPEMDFSK	[K].KFMDQHPEMDFSK.[A]			2.1246	1	1	2	O35685	O35685 [316-328]			Nuclear migration protein nudC OS=Mus musculus OX=10090 GN=Nudc PE=1 SV=1	O35685	1	1639.72	13	100	66.79	3	24.7	151.9	123.4		1.61992e+06	1.18451e+06	262925	1.61992e+06	1.31587e+06	Imp	Det	Det		1	1		n/a	Peak Found	High	n/a	Peak Found	High	High	High	High	3	3	0.7665	0.4682	0	0	1	1	1	1	1	1	547.247	547.247	0.81	0.81	0.00044	0.00044	27.844	27.844	4.3756e-05	2.87183e-05	1.16926e-06	4.11353e-07	1.92505	2.1246	3.46	258.76	258.76	8.31183e-06	8.91902e-05	27.88
FALSE		High	Unambiguous	SLGPENSETELER	[K].SLGPENSETELER.[I]			2.21304	1	1	2	Q8K2Q9	Q8K2Q9 [467-479]			Shootin-1 OS=Mus musculus OX=10090 GN=Shtn1 PE=1 SV=1	Q8K2Q9	0	1460.69	13	100	115.53	3	71.7	1.3	227.1	423034		1.35762e+06	475951	8509.86	1.50818e+06	Det	Imp	Det	1		1		Peak Found	n/a	High	Peak Found	n/a	High	High	High	High	2	2	0.7364	0.6892	0	0	1	1	1	1	1	1	730.848	730.848	1.11	1.11	0.00081	0.00081	27.7136	27.7136	4.3756e-05	2.87183e-05	6.43665e-07	2.23846e-07	2.0124	2.21304	3.25	287.83	287.83	5.01726e-06	8.91902e-05	27.63
FALSE		High	Unambiguous	VATLNSEEENDPPTYK	[K].VATLNSEEENDPPTYK.[D]			1.8455	1	5	2	Q8VDJ3	Q8VDJ3 [26-41]			Vigilin OS=Mus musculus OX=10090 GN=Hdlbp PE=1 SV=1	Q8VDJ3; A0A087WQY9; A0A087WP83; A0A087WPC5; A0A087WS92	0	1806.84	16	100	43.34	3	51	115.8	133.2	241762	618011	639862	272003	618011	710824	Det	Det	Det	1	1	1		Peak Found	Peak Found	High	Peak Found	Peak Found	High	High	High	High	2	2	0.7499	0.572	0	0	1	1	1	1	1	1	903.922	903.922	-1.15	-1.15	-0.00104	-0.00104	27.6854	27.6854	4.3756e-05	2.87183e-05	5.4887e-06	2.80631e-06	1.69878	1.8455	2.57	287.19	287.19	4.08815e-05	8.91902e-05	27.71
FALSE		High	Unambiguous	EELLENEDEQNSPPK	[K].EELLENEDEQNSPPK.[K]			1.95857	1	3	2	Q4VA53	Q4VA53 [1270-1284]			Sister chromatid cohesion protein PDS5 homolog B OS=Mus musculus OX=10090 GN=Pds5b PE=1 SV=1	F8WHU5; Q4VA53-3; Q4VA53	0	1770.8	15	100	69.27	3	86.2	38.7	175.1	200053		411612	225077	100953	457261	Det	Imp	Det	1		1		Peak Found	n/a	High	Peak Found	n/a	High	High	High	High	2	2	0.8143	0.5461	0	0	1	1	1	1	1	1	885.905	885.905	-0.38	-0.38	-0.00034	-0.00034	27.6079	27.6079	4.3756e-05	2.87183e-05	9.29885e-07	5.00209e-06	1.95857	1.76149	1.52	284.16	284.16	2.14415e-05	8.91902e-05	27.82
FALSE		High	Unambiguous	LAEFSSQAAEEEEKVK	[R].LAEFSSQAAEEEEKVK.[S]			3.16505	2	5	2	Q6URW6; Q6URW6-3	Q6URW6 [1029-1044]; Q6URW6-3 [1062-1077]			Myosin-14 OS=Mus musculus OX=10090 GN=Myh14 PE=1 SV=1 Isoform 3 of Myosin-14 OS=Mus musculus OX=10090 GN=Myh14	Q6URW6-2; A0A140LI60; Q6URW6; K3W4R2; Q6URW6-3	1	1794.88	16	100	30.89	3	65.1	123.8	111.1	1.6206e+06	3.46787e+06	2802516	1.82332e+06	3.46787e+06	3.11332e+06	Det	Det	Det	1	1	1	Shared	Peak Found	Peak Found	High	Peak Found	Peak Found	High	High	High	High	3	3	0.8021	0.6327	0	0	1	1	1	1	1	1	598.963	598.963	-0.68	-0.68	-0.00041	-0.00041	27.3949	27.3949	4.3756e-05	2.87183e-05	1.14685e-09	3.2005e-10	2.93861	3.16505	4.52	362.92	362.92	2.19051e-08	8.91902e-05	27.57
FALSE		High	Unambiguous	NAASQQDAVTEGAMPAATGK	[K].NAASQQDAVTEGAMPAATGK.[D]			1.88948	1	1	2	Q7TPV4	Q7TPV4 [1195-1214]			Myb-binding protein 1A OS=Mus musculus OX=10090 GN=Mybbp1a PE=1 SV=2	Q7TPV4	0	1917.9	20	100	65.33	3	36.6	96.4	167.1		215814	336849	81913.8	215814	374206	Imp	Det	Det		1	1		n/a	Peak Found	High	n/a	Peak Found	High	High	High	High	2	2	0.8102	0.6769	0	0	1	1	1	1	1	1	959.452	959.452	-0.46	-0.46	-0.00044	-0.00044	27.3263	27.3263	4.3756e-05	2.87183e-05	2.35065e-06	2.0737e-06	1.82287	1.88948	2.29	253.64	253.64	3.18063e-05	8.91902e-05	27.37
FALSE		High	Unambiguous	QVLLAQAEAEK	[K].QVLLAQAEAEK.[I]			1.76037	1	4	2	Q5SS83	Q5SS83 [308-318]			Flotillin OS=Mus musculus OX=10090 GN=Flot2 PE=1 SV=1	Q60634; Q5SS83; Q60634-2; Q60634-3	0	1199.66	11	100	62.86	3	116.3	30.6	153.1	427358		569817	480815	126488	633012	Det	Imp	Det	1		1		Peak Found	n/a	High	Peak Found	n/a	High	High	High	High	2	2	0.6344	0.4863	0	0	1	1	1	1	1	1	600.336	600.336	2.07	2.07	0.00124	0.00124	27.3198	27.3198	4.3756e-05	2.87183e-05	2.18367e-05	5.04074e-06	1.49667	1.76037	2.92	225.84	225.84	6.64555e-05	8.91902e-05	27.48
FALSE		High	Unambiguous	LSLQGHPTDLQTSNVK	[R].LSLQGHPTDLQTSNVK.[N]			2.03364	1	2	2	Q8CI08	Q8CI08 [391-406]			SLAIN motif-containing protein 2 OS=Mus musculus OX=10090 GN=Slain2 PE=1 SV=2	Q8CI08-2; Q8CI08	0	1737.91	16	100	65.33	3	25.6	126.5	147.9	238028	1.32409e+06	1.39363e+06	267802	1.32409e+06	1.54819e+06	Det	Det	Det	1	1	1		Peak Found	Peak Found	High	Peak Found	Peak Found	High	High	High	High	3	3	0.7519	0.485	0	0	1	1	1	1	1	1	579.976	579.976	-0.35	-0.35	-0.00021	-0.00021	27.225	27.225	4.3756e-05	2.87183e-05	5.56666e-07	1.29317e-06	2.03364	1.95812	3.67	310.52	310.52	1.39692e-05	8.91902e-05	27.2
FALSE		High	Unambiguous	DIPSDTQSPVSTK	[K].DIPSDTQSPVSTK.[R]			1.48074	1	1	2	Q7TPV4	Q7TPV4 [1157-1169]			Myb-binding protein 1A OS=Mus musculus OX=10090 GN=Mybbp1a PE=1 SV=2	Q7TPV4	0	1374.67	13	100	45.87	3	65	83.1	151.9	381596	548872	903410	429329	548872	1.0036e+06	Det	Det	Det	1	1	1		Peak Found	Peak Found	High	Peak Found	Peak Found	High	High	High	High	2	2	0.4231	0.5888	0	0	1	1	1	1	1	1	687.841	687.841	-0.56	-0.56	-0.00038	-0.00038	26.7812	26.7812	4.3756e-05	2.87183e-05	8.42829e-05	3.44801e-05	1.29879	1.48074	2.14	181.36	181.36	0.000327677	8.91902e-05	26.52
FALSE		High	Unambiguous	NFGEDMDDERLK	[K].NFGEDMDDERLK.[E]			1.83572	1	1	2	P29341	P29341 [197-208]			Polyadenylate-binding protein 1 OS=Mus musculus OX=10090 GN=Pabpc1 PE=1 SV=2	P29341	1	1468.64	12	100	36.44	3	58.7	113.7	127.6	670633	1.46195e+06	1.47661e+06	754520	1.46195e+06	1.64037e+06	Det	Det	Det	1	1	1		Peak Found	Peak Found	High	Peak Found	Peak Found	High	High	High	High	3	3	0.7941	0.6814	0	0	1	1	1	1	1	1	490.216	490.216	-2.35	-2.35	-0.00115	-0.00115	26.7048	26.7048	4.3756e-05	2.87183e-05	3.99034e-06	3.00174e-06	1.74544	1.83572	3.17	220.43	220.43	4.32283e-05	8.91902e-05	26.69
FALSE		High	Unambiguous	VKPFMTGAAEQIK	[R].VKPFMTGAAEQIK.[H]			1.76545	1	2	2	P63028	P63028 [111-123]			Translationally-controlled tumor protein OS=Mus musculus OX=10090 GN=Tpt1 PE=1 SV=1	D3YU75; P63028	0	1419.77	13	100	19.16	3	87.4	90.5	122	1.0381e+06	1209955	1.46811e+06	1.16796e+06	1209955	1.63093e+06	Det	Det	Det	1	1	1		Peak Found	Peak Found	High	Peak Found	Peak Found	High	High	High	High	3	3	0.6032	0.4932	0	0	1	1	1	1	1	1	473.927	473.927	0.44	0.44	0.00021	0.00021	26.7005	26.7005	4.3756e-05	2.87183e-05	7.83387e-06	4.86773e-06	1.64672	1.76545	2.94	221.14	221.14	6.45565e-05	8.91902e-05	26.61
FALSE		High	Unambiguous	DTTASAVAVGLRQGK	[K].DTTASAVAVGLRQGK.[V]			1.96439	1	1	2	Q8BMS1	Q8BMS1 [520-534]			Trifunctional enzyme subunit alpha, mitochondrial OS=Mus musculus OX=10090 GN=Hadha PE=1 SV=1	Q8BMS1	1	1473.8	15																			No Quan Values	n/a	n/a	High	n/a	n/a	High	High	High	High	3	3	0.6264	0.2994	0	0	1	1	1	1	1	1	491.939	491.939	-0.06	-0.06	-3e-05	-3e-05	26.6857	26.6857	4.3756e-05	2.87183e-05	9.77661e-07	1.23857e-06	1.95124	1.96439	3.14	217.03	217.03	2.0741e-05	8.91902e-05
FALSE		High	Unambiguous	KLVWVPSEK	[K].KLVWVPSEK.[Q]			1.80954	2	5	2	A0A2R8VHF9; E9QPE7	A0A2R8VHF9 [34-42]; E9QPE7 [34-42]			Myosin, heavy polypeptide 11, smooth muscle OS=Mus musculus OX=10090 GN=Myh11 PE=1 SV=1 Myosin, heavy polypeptide 11, smooth muscle OS=Mus musculus OX=10090 GN=Myh11 PE=1 SV=2	A0A2R8VHF9; A0A338P6K2; O08638-2; O08638; E9QPE7	1	1085.64	9	100	75.31	3	35.7	81.4	182.9	656264	1.68291e+06	3.40238e+06	738355	1.68291e+06	3.77971e+06	Det	Det	Det	1	1	1	Shared	Peak Found	Peak Found	High	Peak Found	Peak Found	High	High	High	High	2	2	0.1728	0.0678	0	0	1	1	1	1	1	1	543.322	543.322	0.83	0.83	0.00045	0.00045	26.6792	26.6792	4.3756e-05	2.87183e-05	9.9727e-06	3.5942e-06	1.61139	1.80954	3.54	290.47	290.47	5.01948e-05	8.91902e-05	26.81
FALSE		High	Unambiguous	IQPEEKPVEVSPAVTR	[R].IQPEEKPVEVSPAVTR.[G]			2.83762	1	3	2	Q8R1X6	Q8R1X6 [464-479]			Spartin OS=Mus musculus OX=10090 GN=Spart PE=1 SV=1	Q8R1X6-2; D3Z3F8; Q8R1X6	0	1778.96	16	100	68.05	3	30.4	103.1	166.4	161092	614050	892119	181243	614050	991058	Det	Det	Det	1	1	1		Peak Found	Peak Found	High	Peak Found	Peak Found	High	High	High	High	3	3	0.6666	0.4209	0	0	1	1	1	1	1	1	593.66	593.66	1.18	1.18	0.0007	0.0007	26.527	26.527	4.3756e-05	2.87183e-05	2.98565e-08	3.04527e-09	2.4617	2.83762	2.97	289.75	289.75	1.41973e-07	8.91902e-05	26.23
FALSE		High	Unambiguous	RVGDAGMPGVEENDLAK	[K].RVGDAGMPGVEENDLAK.[V]	1xOxidation [M7]	1xOxidation [M7]	1.90044	1	5	3	Q6P2L7	Q6P2L7 [244-260]			Protein GOLM2 OS=Mus musculus OX=10090 GN=Golm2 PE=1 SV=1	Q6P2L7-2; Q6P2L7; A2AR60; E9PZJ6; Q6P2L7-3	1	1773.84	17	100	48.47	3	48.1	107.9	144.1	155487	392615	471921	174937	392615	524259	Det	Det	Det	1	1	1		Peak Found	High	High	Peak Found	High	High	High	High	High	3	3	0.5731	0.5679	0	0	1	1	1	1	1	1	591.954	591.956	1.71	5.4	0.00101	0.00319	26.4758	26.7267	0.000531971	2.87183e-05	0.00930488	1.9231e-06	0.600052	1.90044	2.87	169.47	169.47	2.98776e-05	8.91902e-05	26.37
FALSE		High	Unambiguous	TQIDHYVGIAR	[K].TQIDHYVGIAR.[D]			1.37398	1	5	2	Q9ES97	Q9ES97 [931-941]			Reticulon-3 OS=Mus musculus OX=10090 GN=Rtn3 PE=1 SV=2	Q9ES97-3; Q9ES97; Q9ES97-5; Q9ES97-4; Q9ES97-2	0	1272.67	11	100	13.91	3	89	95.3	115.6	2.66698e+06	3.21305e+06	3.5087e+06	3.00059e+06	3.21305e+06	3.89782e+06	Det	Det	Det	1	1	1		Peak Found	Peak Found	High	Peak Found	Peak Found	High	High	High	High	3	3	0.5541	0.4893	0	0	1	1	1	1	1	1	424.894	424.894	-0.5	-0.5	-0.00021	-0.00021	26.4246	26.4246	4.3756e-05	2.87183e-05	9.68854e-05	7.177e-05	1.27834	1.37398	2.8	177.78	177.78	0.000602296	8.91902e-05	26.43
FALSE		High	Unambiguous	DNSTMGYMAAK	[R].DNSTMGYMAAK.[K]			1.20168	1	1	2	P07901	P07901 [622-632]			Heat shock protein HSP 90-alpha OS=Mus musculus OX=10090 GN=Hsp90aa1 PE=1 SV=4	P07901	0	1188.5	11																			No Quan Values	n/a	n/a	High	n/a	n/a	High	High	High	High	2	2	0.7269	0.5838	0	0	1	1	1	1	1	1	594.754	594.754	-1.77	-1.77	-0.00105	-0.00105	26.2813	26.2813	4.3756e-05	2.87183e-05	0.000241468	0.000233302	1.14406	1.20168	1.85	165.99	165.99	0.00160639	8.91902e-05
FALSE		High	Unambiguous	KNPDSLELIR	[K].KNPDSLELIR.[S]			1.42579	1	2	2	Q91YI0	Q91YI0 [288-297]			Argininosuccinate lyase OS=Mus musculus OX=10090 GN=Asl PE=1 SV=1	Q91YI0; F7D439	1	1184.66	10	100	64.14	3	62.9	63.1	174.1	233578	263789	655119	262796	263789	727773	Det	Det	Det	1	1	1		Peak Found	Peak Found	High	Peak Found	Peak Found	High	High	High	High	2	2	0.6867	0.5079	0	0	1	1	1	1	1	1	592.835	592.835	-0.82	-0.82	-0.00049	-0.00049	26.2622	26.2622	4.3756e-05	2.87183e-05	0.000142094	5.02901e-05	1.2221	1.42579	1.89	202.9	202.9	0.000448269	8.91902e-05	26.28
FALSE		High	Unambiguous	RQQQELIAELR	[K].RQQQELIAELR.[R]			1.33177	1	6	2	A2APV2	A2APV2 [1022-1032]			Formin-like protein 2 OS=Mus musculus OX=10090 GN=Fmnl2 PE=1 SV=2	A2APV2-3; F8VPR2; E9PXE6; A2AQW2; A2APV2; A2APV2-2	1	1383.77	11	100	19.59	3	97.2	81.9	120.8	509355	482855	640962	573069	482855	712047	Det	Det	Det	1	1	1		Peak Found	Peak Found	High	Peak Found	Peak Found	High	High	High	High	3	3	0.5775	0.5785	0	0	1	1	1	1	1	1	461.929	461.929	1.77	1.77	0.00081	0.00081	26.2161	26.2161	4.3756e-05	2.87183e-05	9.48407e-05	9.58607e-05	1.28147	1.33177	3.25	236.26	236.26	0.000766077	8.91902e-05	26.25
FALSE		High	Unambiguous	SDTVQLLTVKK	[K].SDTVQLLTVKK.[D]			1.74136	1	5	2	Q9WTQ5	Q9WTQ5 [175-185]			A-kinase anchor protein 12 OS=Mus musculus OX=10090 GN=Akap12 PE=1 SV=1	A0A668KM55; A0A668KLV9; Q9WTQ5; A0A668KLD3; Q9WTQ5-2	1	1231.73	11	100	69.25	3	50.1	70.8	179.1	371079	590328	1.34329e+06	417497	590328	1.49227e+06	Det	Det	Det	1	1	1		Peak Found	Peak Found	High	Peak Found	Peak Found	High	High	High	High	2	2	0.7934	0.7482	0	0	1	1	1	1	1	1	616.368	616.368	1.73	1.73	0.00106	0.00106	26.1906	26.1906	4.3756e-05	2.87183e-05	4.43698e-06	5.74496e-06	1.72991	1.74136	2.78	270.04	270.04	7.40709e-05	8.91902e-05	26.3
FALSE		High	Unambiguous	DLDLKKPIYQR	[R].DLDLKKPIYQR.[T]			2.07384	1	2	4	Q3THS6	Q3THS6 [363-373]			S-adenosylmethionine synthase isoform type-2 OS=Mus musculus OX=10090 GN=Mat2a PE=1 SV=2	Q3THS6; A0A0U1RPH4	1	1388.79	11	100	36.75	3	59.3	110.1	130.6	398122	832344	888955	447922	832344	987542	Det	Det	Det	1	1	1		Peak Found	Peak Found	High	Peak Found	Peak Found	High	High	High	High	3	3	0.686	0.6283	0	0	1	1	1	1	1	1	463.602	463.602	1.4	1.4	0.00065	0.00065	25.8467	25.8467	4.3756e-05	2.87183e-05	4.22942e-07	1.29621e-06	2.07384	1.95778	2.69	276.25	276.25	1.11051e-05	8.91902e-05	25.86
FALSE		High	Unambiguous	LSPSTTTSDTPSLK	[R].LSPSTTTSDTPSLK.[G]			1.46586	1	4	2	B1AVP0	B1AVP0 [279-292]			Phosphatase and actin regulator OS=Mus musculus OX=10090 GN=Phactr2 PE=1 SV=1	B1AVN9; F7D4H5; B1AVP0; Q3UQ19	0	1434.73	14	100	6	3	97.1	106.9	96	337120	417646	337653	379289	417646	375099	Det	Det	Det	1	1	1		Peak Found	Peak Found	High	Peak Found	Peak Found	High	High	High	High	2	2	0.5067	0.5189	0	0	1	1	1	1	1	1	717.87	717.87	-0.32	-0.32	-0.00023	-0.00023	25.9501	25.9501	4.3756e-05	2.87183e-05	3.37743e-05	3.81916e-05	1.43281	1.46586	1.85	212.29	212.29	0.0003567	8.91902e-05	26.09
FALSE		High	Unambiguous	SLPASGTPQSPPAVK	[K].SLPASGTPQSPPAVK.[A]			1.45106	1	1	2	F2Z3U3	F2Z3U3 [890-904]			Ras association (RalGDS/AF-6) and pleckstrin homology domains 1 OS=Mus musculus OX=10090 GN=Raph1 PE=1 SV=2	F2Z3U3	0	1436.77	15																			No Quan Values	n/a	n/a	High	n/a	n/a	High	High	High	High	2	2	0.6448	0.5431	0	0	1	1	1	1	1	1	718.89	718.89	-1.11	-1.11	-0.00079	-0.00079	25.8311	25.8311	4.3756e-05	2.87183e-05	5.77707e-05	4.22793e-05	1.35416	1.45106	1.97	196.89	196.89	0.000388113	8.91902e-05
FALSE		High	Unambiguous	QYQAAYEQELK	[K].QYQAAYEQELK.[D]			2.07665	1	3	2	O35639	O35639 [59-69]			Annexin A3 OS=Mus musculus OX=10090 GN=Anxa3 PE=1 SV=4	O35639; Q3TET3; A0A0G2JGL7	0	1370.66	11	100	34.41	3	78.4	82	139.7	1.33476e+06	1.57101e+06	2.40993e+06	1.50172e+06	1.57101e+06	2.67719e+06	Det	Det	Det	1	1	1		Peak Found	Peak Found	High	Peak Found	Peak Found	High	High	High	High	2	2	0.6823	0.6588	0	0	1	1	1	1	1	1	685.833	685.833	-0.58	-0.58	-0.00039	-0.00039	25.7645	25.7645	4.3756e-05	2.87183e-05	3.83345e-06	5.72107e-07	1.75131	2.07665	3.4	254.54	254.54	1.09284e-05	8.91902e-05	25.52
FALSE		High	Unambiguous	SEGANGTMATAAIQPK	[K].SEGANGTMATAAIQPK.[K]			2.17984	1	6	2	Q8R550	Q8R550 [237-252]			SH3 domain-containing kinase-binding protein 1 OS=Mus musculus OX=10090 GN=Sh3kbp1 PE=1 SV=1	Q8R550-8; Q8R550-3; Q8R550; E9Q0C1; B1AZ85; Q8R550-2	0	1546.75	16																			No Quan Values	n/a	n/a	High	n/a	n/a	High	High	High	High	2	2	0.769	0.7491	0	0	1	1	1	1	1	1	773.881	773.881	1.19	1.19	0.00092	0.00092	25.699	25.699	4.3756e-05	2.87183e-05	2.04963e-07	7.90368e-07	2.17984	2.02968	2.87	282	282	6.06407e-06	8.91902e-05
FALSE		High	Unambiguous	QAASSQEPSELEELRGK	[K].QAASSQEPSELEELRGK.[N]			2.34968	1	3	2	E9Q7G0	E9Q7G0 [266-282]			Nuclear mitotic apparatus protein 1 OS=Mus musculus OX=10090 GN=Numa1 PE=1 SV=1	E9Q7G0; A0A1B0GT61; A0A1B0GSW3	1	1858.91	17	100	65.48	3	26.4	151.7	121.9	110355	713959	516184	124159	713959	573430	Det	Det	Det	1	1	1		Peak Found	Peak Found	High	Peak Found	Peak Found	High	High	High	High	3	3	0.6579	0.6657	0	0	1	1	1	1	1	1	620.311	620.311	2.14	2.14	0.00132	0.00132	25.6704	25.6704	4.3756e-05	2.87183e-05	8.80346e-07	8.74291e-08	1.96658	2.34968	3.44	239.63	239.63	2.30013e-06	8.91902e-05	25.95
FALSE		High	Unambiguous	NEAIASFEGK	[K].NEAIASFEGK.[T]			1.64083	1	1	2	Q8BIJ7	Q8BIJ7 [485-494]			RUN and FYVE domain-containing protein 1 OS=Mus musculus OX=10090 GN=Rufy1 PE=1 SV=1	Q8BIJ7	0	1065.52	10	100	23.48	3	73.8	107.1	119.1	447563	730674	731766	503547	730674	812921	Det	Det	Det	1	1	1		Peak Found	Peak Found	High	Peak Found	Peak Found	High	High	High	High	2	2	0.5327	0.6325	0	0	1	1	1	1	1	1	533.264	533.264	0.09	0.09	5e-05	5e-05	25.6004	25.6004	4.3756e-05	2.87183e-05	8.47693e-06	1.14707e-05	1.63517	1.64083	2.83	237.91	237.91	0.000131461	8.91902e-05	25.7
FALSE		High	Unambiguous	ALQPLEEGEGEEK	[K].ALQPLEEGEGEEK.[V]			1.42379	1	2	2	E9Q3X0	E9Q3X0 [345-357]			Major vault protein OS=Mus musculus OX=10090 GN=Mvp PE=1 SV=1	Q9EQK5; E9Q3X0	0	1428.69	13	100	111.62	3	73.8	3.8	222.4	247473		754908	278429	14269.9	838630	Det	Imp	Det	1		1		Peak Found	n/a	High	Peak Found	n/a	High	High	High	High	2	2	0.7153	0.5566	0	0	1	1	1	1	1	1	714.844	714.844	-3.16	-3.16	-0.00226	-0.00226	25.5002	25.5002	4.3756e-05	2.87183e-05	3.5918e-05	0.000197484	1.42379	1.22612	2.12	243.24	243.24	0.00045341	8.91902e-05	25.48
FALSE		High	Unambiguous	RFDDAVVQSDMK	[R].RFDDAVVQSDMK.[H]			1.89449	1	3	2	P63017	P63017 [77-88]			Heat shock cognate 71 kDa protein OS=Mus musculus OX=10090 GN=Hspa8 PE=1 SV=1	D3Z5E2; P63017; Q504P4	1	1410.67	12	100	55.21	3	70	66.3	163.7	7070800	7535769	16752176	7.95527e+06	7535769	1.861e+07	Det	Det	Det	1	1	1		Peak Found	Peak Found	High	Peak Found	Peak Found	High	High	High	High	2	2	0.639	0.5526	0	0	1	1	1	1	1	1	705.837	705.837	-1.11	-1.11	-0.00078	-0.00078	25.4678	25.4678	4.3756e-05	2.87183e-05	2.08833e-06	2.00347e-06	1.84019	1.89449	3.33	318.46	318.46	3.09097e-05	8.91902e-05	25.13
FALSE		High	Unambiguous	YQYGGLNSGRPVTPPR	[K].YQYGGLNSGRPVTPPR.[T]			1.49797	1	2	2	P62141	P62141 [304-319]			Serine/threonine-protein phosphatase PP1-beta catalytic subunit OS=Mus musculus OX=10090 GN=Ppp1cb PE=1 SV=3	P62141; A0A0J9YUU8	0	1761.9	16	100	76.77	3	18.9	171.6	109.5	190786	1.94504e+06	1116915	214651	1.94504e+06	1.24078e+06	Det	Det	Det	1	1	1		Peak Found	Peak Found	High	Peak Found	Peak Found	High	High	High	High	3	3	0.4515	0.5625	0	0	1	1	1	1	1	1	587.974	587.974	1.97	1.97	0.00116	0.00116	25.3783	25.3783	4.3756e-05	2.87183e-05	3.43571e-05	3.06307e-05	1.4303	1.49797	2.24	169.2	169.2	0.000297007	8.91902e-05	25.9
FALSE		High	Unambiguous	EQQCVIMAENSK	[K].EQQCVIMAENSK.[T]			1.50973	1	1	2	P20918	P20918 [70-81]			Plasminogen OS=Mus musculus OX=10090 GN=Plg PE=1 SV=3	P20918	0	1379.63	12	100	48.13	3	151.1	55.6	93.3	449612		280968	505853	186087	312129	Det	Imp	Det	1		1		Peak Found	n/a	High	Peak Found	n/a	High	High	High	High	2	2	0.7185	0.5969	0	0	1	1	1	1	1	1	690.316	690.316	-3.75	-3.75	-0.00258	-0.00258	25.374	25.374	4.3756e-05	2.87183e-05	9.84863e-05	2.82527e-05	1.27594	1.50973	1.96	204.3	204.3	0.000277737	8.91902e-05	25.24
FALSE		High	Unambiguous	DQAVMISGESGAGK	[R].DQAVMISGESGAGK.[T]			2.21936	1	4	2	Q9WTI7	Q9WTI7 [133-146]			Unconventional myosin-Ic OS=Mus musculus OX=10090 GN=Myo1c PE=1 SV=2	Q9WTI7; Q9WTI7-3; Q9WTI7-2; Q9WTI7-4	0	1349.64	14																			No Quan Values	n/a	n/a	High	n/a	n/a	High	High	High	High	2	2	0.6275	0.736	0	0	1	1	1	1	1	1	675.322	675.322	0.64	0.64	0.00043	0.00043	25.3635	25.3635	4.3756e-05	2.87183e-05	1.01991e-06	2.14318e-07	1.94505	2.21936	3.03	274.74	274.74	4.83949e-06	8.91902e-05
FALSE		High	Unambiguous	YICTTSAIQNR	[K].YICTTSAIQNR.[F]			1.29264	1	3	2	Q3V117	Q3V117 [18-28]			ATP-citrate synthase OS=Mus musculus OX=10090 GN=Acly PE=1 SV=1	Q3TS02; Q3V117; Q91V92	0	1269.63	11																			No Quan Values	n/a	n/a	High	n/a	n/a	High	High	High	High	2	2	0.6941	0.6368	0	0	1	1	1	1	1	1	635.316	635.316	-0.31	-0.31	-0.0002	-0.0002	25.2504	25.2504	4.3756e-05	2.87183e-05	8.78899e-05	0.000173654	1.29264	1.24495	2.12	216.62	216.62	0.000957346	8.91902e-05
FALSE		High	Unambiguous	TDSRDKPLKDVIIVDSGK	[K].TDSRDKPLKDVIIVDSGK.[I]			1.94842	1	1	2	P24369	P24369 [187-204]			Peptidyl-prolyl cis-trans isomerase B OS=Mus musculus OX=10090 GN=Ppib PE=1 SV=2	P24369	2	1986.09	18																			No Quan Values	n/a	n/a	High	n/a	n/a	High	High	High	High	4	4	0.7051	0.5479	0	0	1	1	1	1	1	1	497.277	497.277	-0.04	-0.04	-2e-05	-2e-05	25.1351	25.1351	4.3756e-05	2.87183e-05	9.96661e-07	1.09993e-05	1.94842	1.64693	3.03	269.65	269.65	2.27204e-05	8.91902e-05
FALSE		High	Unambiguous	ANSNLVLQADR	[K].ANSNLVLQADR.[S]			1.9051	1	1	2	Q6P4T2	Q6P4T2 [15-25]			U5 small nuclear ribonucleoprotein 200 kDa helicase OS=Mus musculus OX=10090 GN=Snrnp200 PE=1 SV=1	Q6P4T2	0	1200.63	11																			No Quan Values	n/a	n/a	High	n/a	n/a	High	High	High	High	2	2	0.5629	0.5748	0	0	1	1	1	1	1	1	600.82	600.82	-0.1	-0.1	-6e-05	-6e-05	24.5561	24.5561	4.3756e-05	2.87183e-05	3.98918e-06	1.86245e-06	1.74548	1.9051	3.01	228.06	228.06	2.90934e-05	8.91902e-05
FALSE		High	Unambiguous	DINAYNGETPTEK	[K].DINAYNGETPTEK.[L]			1.52163	1	3	2	Q6GT24	Q6GT24 [85-97]			Peroxiredoxin-6 OS=Mus musculus OX=10090 GN=Prdx6 PE=1 SV=1	Q6GT24; D3Z0Y2; O08709	0	1451.66	13	100	81.37	3	171.4	11.4	117.2	998299		691782	1.12317e+06	74652.9	768503	Det	Imp	Det	1		1		Peak Found	n/a	High	Peak Found	n/a	High	High	High	High	2	2	0.7641	0.6653	0	0	1	1	1	1	1	1	726.336	726.336	-0.32	-0.32	-0.00023	-0.00023	24.5539	24.5539	4.3756e-05	2.87183e-05	3.00353e-05	2.60328e-05	1.44999	1.52163	2.51	252.41	252.41	0.000259509	8.91902e-05	24.3
FALSE		High	Unambiguous	QVGQENQMQWAQK	[K].QVGQENQMQWAQK.[V]			2.33408	1	3	2	Q9WVL0	Q9WVL0 [121-133]			Maleylacetoacetate isomerase OS=Mus musculus OX=10090 GN=Gstz1 PE=1 SV=1	Q9WVL0; A0A1Y7VNC1; A0A1Y7VJZ2	0	1574.74	13																			No Quan Values	n/a	n/a	High	n/a	n/a	High	High	High	High	2	2	0.6856	0.7061	0	0	1	1	1	1	1	1	787.873	787.873	0.54	0.54	0.00042	0.00042	24.4805	24.4805	4.3756e-05	2.87183e-05	2.0344e-07	9.73316e-08	2.18093	2.33408	2.62	277.81	277.81	2.51434e-06	8.91902e-05
FALSE		High	Unambiguous	SGLENTAALDNQPK	[K].SGLENTAALDNQPK.[G]			1.47955	1	14	2	A0A1W2P711	A0A1W2P711 [893-906]			MIA SH3 domain ER export factor 2 OS=Mus musculus OX=10090 GN=Mia2 PE=1 SV=2	H3BKL6; H3BK48; E9Q3S2; Q91ZV0; H3BL19; H3BJ71; H3BJS5; A0A1W2P711; E9PY90; H3BJI6; H3BK44; H3BJS0; Q91ZV0-3; H3BKH2	0	1457.72	14																			No Quan Values	n/a	n/a	High	n/a	n/a	High	High	High	High	2	2	1	0.6812	0	0	1	1	1	1	1	1	729.366	729.366	0.46	0.46	0.00034	0.00034	24.4718	24.4718	4.3756e-05	2.87183e-05	3.14053e-05	3.47641e-05	1.44346	1.47955	2.76	218.92	218.92	0.000329909	8.91902e-05
FALSE		High	Unambiguous	QSTDEEVTSLAK	[K].QSTDEEVTSLAK.[S]			1.90833	1	3	4	P10711	P10711 [56-67]			Transcription elongation factor A protein 1 OS=Mus musculus OX=10090 GN=Tcea1 PE=1 SV=2	P10711-2; E9PYD5; P10711	0	1307.63	12	100	92.4	3	0.4	116.6	183		1.89144e+06	2670846	6659.27	1.89144e+06	2.96705e+06	Imp	Det	Det		1	1		High	High	High	High	High	High	High	High	High	2	2	1	0.671	0	0	1	1	1	1	1	1	654.317	654.316	-4.68	-5.57	-0.00306	-0.00364	24.4524	24.654	4.3756e-05	2.87183e-05	1.40615e-05	1.82153e-06	1.5611	1.90833	3.83	254.63	254.63	2.8562e-05	8.91902e-05	24.52
FALSE		High	Unambiguous	KFSGDVVLAAR	[R].KFSGDVVLAAR.[D]			2.76738	1	2	2	P48758	P48758 [28-38]			Carbonyl reductase [NADPH] 1 OS=Mus musculus OX=10090 GN=Cbr1 PE=1 SV=3	P48758; A0A338P684	1	1162.66	11	100	104.14	3	19.1	63.4	217.5		620147	1.91566e+06	187084	620147	2.12812e+06	Imp	Det	Det		1	1		n/a	Peak Found	High	n/a	Peak Found	High	High	High	High	2	2	1	0.4657	0	0	1	1	1	1	1	1	581.832	581.832	-0.46	-0.46	-0.00027	-0.00027	24.4194	24.4194	4.3756e-05	2.87183e-05	4.32317e-08	4.93767e-09	2.40754	2.76738	3.5	337.42	337.42	2.11994e-07	8.91902e-05	24.52
FALSE		High	Unambiguous	VKVNFSDRVFK	[K].VKVNFSDRVFK.[A]			1.12768	1	2	2	Q8CIB5	Q8CIB5 [111-121]			Fermitin family homolog 2 OS=Mus musculus OX=10090 GN=Fermt2 PE=1 SV=1	A6X940; Q8CIB5	2	1338.75	11	100	96.29	3	1.2	105.2	193.6		1.49558e+06	2.47769e+06	17270.6	1.49558e+06	2.75248e+06	Imp	Det	Det		1	1		n/a	Peak Found	High	n/a	Peak Found	High	High	High	High	3	3	0.7571	0.563	0	0	1	1	1	1	1	1	446.922	446.922	-1.05	-1.05	-0.00047	-0.00047	24.3506	24.3506	4.3756e-05	2.87183e-05	0.000269827	0.000406498	1.12768	1.11992	2.38	238.12	238.12	0.00244552	8.91902e-05	24.38
FALSE		High	Unambiguous	KAYAEFYRNYDSMK	[K].KAYAEFYRNYDSMK.[D]			2.87544	1	1	2	Q9CPQ1	Q9CPQ1 [48-61]			Cytochrome c oxidase subunit 6C OS=Mus musculus OX=10090 GN=Cox6c PE=1 SV=3	Q9CPQ1	2	1785.83	14	100	144.75	3	4	29.5	266.5		302036	2.45617e+06	41087.5	302036	2.72857e+06	Imp	Det	Det		1	1		n/a	Peak Found	High	n/a	Peak Found	High	High	High	High	3	3	0.7458	0.5533	0	0	1	1	1	1	1	1	595.947	595.947	-0.46	-0.46	-0.00027	-0.00027	24.3495	24.3495	4.3756e-05	2.87183e-05	3.23565e-08	2.34758e-09	2.44994	2.87544	4.5	335.07	335.07	1.14408e-07	8.91902e-05	25.16
FALSE		High	Unambiguous	KNNIPFQMHTVELRK	[K].KNNIPFQMHTVELRK.[G]			2.95953	1	1	2	Q64471	Q64471 [23-37]			Glutathione S-transferase theta-1 OS=Mus musculus OX=10090 GN=Gstt1 PE=1 SV=4	Q64471	2	1855	15	100	144.97	3	18.1	14.5	267.4			1.48628e+06	111642	89728.7	1.65112e+06	Imp	Imp	Det			1		n/a	n/a	High	n/a	n/a	High	High	High	High	3	3	0.1389	0.2463	0	0	1	1	1	1	1	1	619.004	619.004	-1.13	-1.13	-0.0007	-0.0007	24.2788	24.2788	4.3756e-05	2.87183e-05	2.27473e-08	1.31625e-09	2.5015	2.95953	4.75	315.43	315.43	7.07955e-08	8.91902e-05	24.28
FALSE		High	Unambiguous	MLQPSGPPADKPEEN	[K].MLQPSGPPADKPEEN.[-]			1.94834	1	1	2	Q923D4	Q923D4 [72-86]			Splicing factor 3B subunit 5 OS=Mus musculus OX=10090 GN=Sf3b5 PE=1 SV=1	Q923D4	0	1609.75	15																			No Quan Values	n/a	n/a	High	n/a	n/a	High	High	High	High	2	2	0.7436	0.739	0	0	1	1	1	1	1	1	805.38	805.38	-0.41	-0.41	-0.00033	-0.00033	24.2767	24.2767	4.3756e-05	2.87183e-05	1.7526e-06	1.38313e-06	1.86583	1.94834	3.18	277.24	277.24	2.27307e-05	8.91902e-05
FALSE		High	Unambiguous	IQASSMAFK	[K].IQASSMAFK.[Q]			1.12255	1	2	2	Q9WVA4	Q9WVA4 [80-88]			Transgelin-2 OS=Mus musculus OX=10090 GN=Tagln2 PE=1 SV=4	Q9WVA4; A0A0A6YXG6	0	982.503	9	100	24.72	3	76.5	97.7	125.8	6.49761e+06	9339882	10820019	7.31038e+06	9339882	1.202e+07	Det	Det	Det	1	1	1		Peak Found	Peak Found	High	Peak Found	Peak Found	High	High	High	High	2	2	0.7066	0.6245	0	0	1	1	1	1	1	1	491.755	491.755	0.12	0.12	6e-05	6e-05	24.2644	24.2644	0.000117957	2.87183e-05	0.000679318	0.000399345	0.990886	1.12255	2.69	216.11	216.11	0.00251773	8.91902e-05	24.26
FALSE		High	Unambiguous	GSVSATPVQGSVPEGKPIR	[K].GSVSATPVQGSVPEGKPIR.[T]			3.4168	1	4	2	Q3U2K8	Q3U2K8 [159-177]			ArfGAP with FG repeats 2 OS=Mus musculus OX=10090 GN=Agfg2 PE=1 SV=1	Q80WC7-2; Q3TBU7; Q80WC7; Q3U2K8	0	1866.01	19	100	121.75	3	3	60.4	236.6			959105	13551.9	271752	1.06547e+06	Imp	Imp	Det			1		n/a	n/a	High	n/a	n/a	High	High	High	High	3	3	0.8249	0.6689	0	0	1	1	1	1	1	1	622.675	622.675	1.89	1.89	0.00117	0.00117	24.2502	24.2502	4.3756e-05	2.87183e-05	4.36657e-11	5.95641e-11	3.4168	3.40943	4.53	370.09	370.09	5.20577e-09	8.91902e-05	24.25
FALSE		High	Unambiguous	QFEHLDPQNQHTFEAR	[K].QFEHLDPQNQHTFEAR.[D]			1.17089	1	4	2	Q02819	Q02819 [136-151]			Nucleobindin-1 OS=Mus musculus OX=10090 GN=Nucb1 PE=1 SV=2	A0A1C7CYU3; Q02819; A0A1B0GS16; A0A1B0GR92	0	1996.93	16	100	78.84	3	14.9	114.5	170.6		1.81103e+06	2.42839e+06	235866	1.81103e+06	2.69771e+06	Imp	Det	Det		1	1		n/a	Peak Found	High	n/a	Peak Found	High	High	High	High	4	4	0.4592	0.4987	0	0	1	1	1	1	1	1	499.988	499.988	1.29	1.29	0.00064	0.00064	24.2367	24.2367	0.000152672	2.87183e-05	0.00149606	0.000287699	0.87336	1.17089	3.75	170.74	170.74	0.00191355	8.91902e-05	24.23
FALSE		High	Unambiguous	LSNLALVKPEK	[R].LSNLALVKPEK.[T]			2.07457	1	2	2	D3Z7Q5	D3Z7Q5 [135-145]			Programmed cell death 5 OS=Mus musculus OX=10090 GN=Pdcd5 PE=1 SV=1	D3Z7Q5; P56812	0	1211.74	11	100	89.31	3	0.8	174.1	125.1		4241474	2.74244e+06	20505.4	4241474	3.04659e+06	Imp	Det	Det		1	1		n/a	Peak Found	High	n/a	Peak Found	High	High	High	High	3	3	0.7218	0.6318	0	0	1	1	1	1	1	1	404.584	404.584	0.63	0.63	0.00025	0.00025	24.2331	24.2331	4.3756e-05	2.87183e-05	2.05e-06	5.80343e-07	1.8429	2.07457	2.96	228.83	228.83	1.10589e-05	8.91902e-05	24.28
FALSE		High	Unambiguous	VRALEQANGELEVK	[K].VRALEQANGELEVK.[I]			2.22235	1	1	2	P19001	P19001 [101-114]			Keratin, type I cytoskeletal 19 OS=Mus musculus OX=10090 GN=Krt19 PE=1 SV=1	P19001	1	1555.84	14																			No Quan Values	n/a	n/a	High	n/a	n/a	High	High	High	High	2	2	0.6373	0.3783	0	0	1	1	1	1	1	1	778.426	778.426	0.79	0.79	0.00062	0.00062	24.2032	24.2032	4.3756e-05	2.87183e-05	5.68854e-07	2.0995e-07	2.03048	2.22235	2.3	321.47	321.47	4.7576e-06	8.91902e-05
FALSE		High	Unambiguous	FKSVDDVIK	[K].FKSVDDVIK.[R]			1.15521	1	1	2	P24549	P24549 [411-419]			Aldehyde dehydrogenase 1A1 OS=Mus musculus OX=10090 GN=Aldh1a1 PE=1 SV=5	P24549	1	1050.58	9	100	45.56	3	65.9	82.4	151.7	11487274	16171313	26802914	1.29242e+07	16171313	2.97754e+07	Det	Det	Det	1	1	1		Peak Found	Peak Found	High	Peak Found	Peak Found	High	High	High	High	2	2	0.5798	0.6345	0	0	1	1	1	1	1	1	525.796	525.796	1.91	1.91	0.001	0.001	24.1469	24.1469	8.29153e-05	2.87183e-05	0.000353818	0.000320028	1.08764	1.15521	2.9	296.48	296.48	0.00209177	8.91902e-05	24.21
FALSE		High	Unambiguous	EEVASEPEEAASPTTPK	[K].EEVASEPEEAASPTTPK.[K]			1.80601	1	2	2	Q9D6Z1	Q9D6Z1 [532-548]			Nucleolar protein 56 OS=Mus musculus OX=10090 GN=Nop56 PE=1 SV=2	A2APD7; Q9D6Z1	0	1771.82	17																			No Quan Values	n/a	n/a	High	n/a	n/a	High	High	High	High	2	2	0.7744	0.7348	0	0	1	1	1	1	1	1	886.415	886.415	-0.71	-0.71	-0.00063	-0.00063	24.1274	24.1274	4.3756e-05	2.87183e-05	2.63783e-06	4.7862e-06	1.80601	1.7679	2.64	270	270	5.12163e-05	8.91902e-05
FALSE		High	Unambiguous	TEPSAWTQDTGDTNANGK	[K].TEPSAWTQDTGDTNANGK.[D]			3.50417	1	5	2	Q80WJ7	Q80WJ7 [314-331]			Protein LYRIC OS=Mus musculus OX=10090 GN=Mtdh PE=1 SV=1	F6ZQL0; F6ZSG0; Q80WJ7; F6QFT1; F6QHD1	0	1892.83	18																			No Quan Values	n/a	n/a	High	n/a	n/a	High	High	High	High	2	2	0.7858	0.7203	0	0	1	1	1	1	1	1	946.915	946.915	-1.08	-1.08	-0.00102	-0.00102	24.1024	24.1024	4.3756e-05	2.87183e-05	2.40338e-11	7.14992e-11	3.50417	3.38289	3.79	420.4	420.4	3.16158e-09	8.91902e-05
FALSE		High	Unambiguous	VQIYHNPTANSFR	[R].VQIYHNPTANSFR.[V]			1.63472	1	1	2	P70460	P70460 [36-48]			Vasodilator-stimulated phosphoprotein OS=Mus musculus OX=10090 GN=Vasp PE=1 SV=4	P70460	0	1546.78	13	100	69.75	3	137.8	19.5	142.7	1.52947e+06		1.60433e+06	1.72079e+06	243597	1.78225e+06	Det	Imp	Det	1		1		Peak Found	n/a	High	Peak Found	n/a	High	High	High	High	3	3	0.4806	0.3324	0	0	1	1	1	1	1	1	516.264	516.264	0.01	0.01	0	0	24.08	24.08	4.3756e-05	2.87183e-05	2.99994e-05	1.19629e-05	1.45017	1.63472	3.58	189.39	189.39	0.000136125	8.91902e-05	24.08
FALSE		High	Unambiguous	GAPGQPGTILR	[K].GAPGQPGTILR.[T]			1.71058	1	2	2	B1AUX2	B1AUX2 [837-847]			Host cell factor C1 OS=Mus musculus OX=10090 GN=Hcfc1 PE=1 SV=1	Q61191; B1AUX2	0	1066.6	11	100	34.47	3	63.8	103.7	132.5	1.38212e+06	2.52475e+06	2.90509e+06	1.55501e+06	2.52475e+06	3.22728e+06	Det	Det	Det	1	1	1		Peak Found	Peak Found	High	Peak Found	Peak Found	High	High	High	High	2	2	0.7054	0.6441	0	0	1	1	1	1	1	1	533.805	533.805	1.36	1.36	0.00073	0.00073	24.0763	24.0763	4.3756e-05	2.87183e-05	1.3046e-05	7.09982e-06	1.57207	1.71058	2.81	252.65	252.65	8.82947e-05	8.91902e-05	24.13
FALSE		High	Unambiguous	LNSELQQQLK	[R].LNSELQQQLK.[DE]			1.81697	1	8	2	B9EI38	B9EI38 [617-626]			RALBP1 associated Eps domain containing protein 2 OS=Mus musculus OX=10090 GN=Reps2 PE=1 SV=1	O54916-3; F6R6F1; O54916-4; B9EI38; D3Z2E3; E9Q632; Q80XA6; O54916	0	1200.66	10	100	82.76	3	15.7	103.1	181.2		1818509	2.8761e+06	277338	1818509	3.19507e+06	Imp	Det	Det		1	1		n/a	Peak Found	High	n/a	Peak Found	High	High	High	High	2	2	0.5404	0.5978	0	0	1	1	1	1	1	1	600.834	600.834	1.23	1.23	0.00074	0.00074	24.0716	24.0716	4.3756e-05	2.87183e-05	7.14051e-06	3.41499e-06	1.66028	1.81697	3.68	302.08	302.08	4.81108e-05	8.91902e-05	24.11
FALSE		High	Unambiguous	RSGSDWILNGSK	[K].RSGSDWILNGSK.[V]			1.7143	1	2	2	A0A0R4J083	A0A0R4J083 [190-201]			Long-chain specific acyl-CoA dehydrogenase, mitochondrial OS=Mus musculus OX=10090 GN=Acadl PE=1 SV=1	A0A0R4J083; P51174	1	1319.67	12	100	30.14	3	91.5	75	133.5	1.07663e+06	993886	1.59146e+06	1.2113e+06	993886	1.76796e+06	Det	Det	Det	1	1	1		Peak Found	Peak Found	High	Peak Found	Peak Found	High	High	High	High	2	2	0.5955	0.5544	0	0	1	1	1	1	1	1	660.337	660.337	-2.51	-2.51	-0.00166	-0.00166	24.0361	24.0361	4.3756e-05	2.87183e-05	5.62466e-06	6.92039e-06	1.6952	1.7143	2.85	319.82	319.82	8.644e-05	8.91902e-05	24.18
FALSE		High	Unambiguous	AALEAQNALHNIK	[K].AALEAQNALHNIK.[T]			2.2802	1	17	2	Q9Z0H4	Q9Z0H4 [95-107]			CUGBP Elav-like family member 2 OS=Mus musculus OX=10090 GN=Celf2 PE=1 SV=1	S4R2U7; E9QA47; Q9Z0H4; Q9Z0H4-7; Q9Z0H4-11; Q9Z0H4-9; A0A0R4J2B0; Q9Z0H4-4; Q9Z0H4-8; S4R2J2; S4R2L5; S4R1S7; Q9Z0H4-6; Q9Z0H4-2; A3KGT0; V9GX43; Q9Z0H4-5	0	1392.76	13																			No Quan Values	n/a	n/a	High	n/a	n/a	High	High	High	High	3	3	0.6958	0.4974	0	0	1	1	1	1	1	1	464.925	464.925	-0.16	-0.16	-8e-05	-8e-05	24.0275	24.0275	4.3756e-05	2.87183e-05	2.27582e-07	1.41012e-07	2.16452	2.2802	3.82	254.44	254.44	3.41968e-06	8.91902e-05
FALSE		High	Unambiguous	VQAEDEANGLQAAPGR	[K].VQAEDEANGLQAAPGR.[T]			2.95011	1	7	2	F8WIA1	F8WIA1 [128-143]			CAP-GLY domain containing linker protein 1 OS=Mus musculus OX=10090 GN=Clip1 PE=1 SV=1	Q922J3-2; Q922J3; D3Z3M7; Q8C0S5; F8WIA1; F6RAY2; D3Z2Z1	0	1625.79	16	100	118.38	3	35.3	28	236.6			1.51973e+06	252192	199931	1.68828e+06	Imp	Imp	Det			1		n/a	n/a	High	n/a	n/a	High	High	High	High	2	2	0.7437	0.6523	0	0	1	1	1	1	1	1	813.395	813.395	-2.5	-2.5	-0.00203	-0.00203	23.9983	23.9983	4.3756e-05	2.87183e-05	1.06012e-09	1.4656e-09	2.95011	2.94391	3.25	340.06	340.06	7.47062e-08	8.91902e-05	24.02
FALSE		High	Unambiguous	SEMNYIEGEK	[K].SEMNYIEGEK.[V]			1.41506	1	16	2	A0A286YCI8	A0A286YCI8 [270-279]			Sorbin and SH3 domain containing 1 OS=Mus musculus OX=10090 GN=Sorbs1 PE=1 SV=1	Q62417-3; Q62417-5; Q62417-2; D3Z5J3; Q62417-4; A0A286YDN0; A0A286YCI8; A0A668KL65; E9QNA7; A0A286YCQ0; E9PYX6; Q62417; E9Q6A3; Q62417-7; A0A5F8MPJ2; Q62417-6	0	1199.52	10	100	28.04	3	81.7	86	132.3	1.13863e+06	1347936	1866458	1.28105e+06	1347936	2.07345e+06	Det	Det	Det	1	1	1		Peak Found	Peak Found	High	Peak Found	Peak Found	High	High	High	High	2	2	0.6715	0.6569	0	0	1	1	1	1	1	1	600.265	600.265	-1.23	-1.23	-0.00074	-0.00074	23.9803	23.9803	4.3756e-05	2.87183e-05	7.68499e-05	5.41373e-05	1.31233	1.41506	2.39	232.67	232.67	0.000476549	8.91902e-05	23.94
FALSE		High	Unambiguous	HHCPNTPIILVGTK	[R].HHCPNTPIILVGTK.[L]	1xCarbamidomethyl [C3]	1xCarbamidomethyl [C3]	1.99498	1	2	2	Q3TLP8	Q3TLP8 [122-135]			Rac family small GTPase 1 OS=Mus musculus OX=10090 GN=Rac1 PE=1 SV=1	Q3TLP8; P63001	0	1586.85	14	100	139.59	3	11.7	27.4	260.9			2.31603e+06	115253	269997	2.57288e+06	Imp	Imp	Det			1		n/a	n/a	High	n/a	n/a	High	High	High	High	3	3	0.8689	0.674	0	0	1	1	1	1	1	1	529.621	529.621	0.74	0.74	0.00039	0.00039	23.9522	23.9522	4.3756e-05	2.87183e-05	2.17272e-06	1.00347e-06	1.83439	1.99498	4.08	308.91	308.91	1.74182e-05	8.91902e-05	23.9
FALSE		High	Unambiguous	SEGETIMSSNMGK	[K].SEGETIMSSNMGK.[R]			2.5369	1	1	2	Q5XJY5	Q5XJY5 [244-256]			Coatomer subunit delta OS=Mus musculus OX=10090 GN=Arcn1 PE=1 SV=2	Q5XJY5	0	1370.59	13	100	40.54	3	64.5	91.4	144.2	1.13146e+06	1.80386e+06	2.56241e+06	1.27299e+06	1.80386e+06	2.84658e+06	Det	Det	Det	1	1	1		Peak Found	Peak Found	High	Peak Found	Peak Found	High	High	High	High	2	2	0.826	0.7875	0	0	1	1	1	1	1	1	685.801	685.801	0.89	0.89	0.00061	0.00061	23.9156	23.9156	4.3756e-05	2.87183e-05	4.36533e-08	2.41103e-08	2.40612	2.5369	4	324.09	324.09	7.90054e-07	8.91902e-05	23.96
FALSE		High	Unambiguous	QDAQELYEAGEK	[K].QDAQELYEAGEK.[R]			2.3462	1	5	2	P97429	P97429 [173-184]			Annexin A4 OS=Mus musculus OX=10090 GN=Anxa4 PE=1 SV=4	D3Z0S1; F7ANV6; A0A0N4SV57; P97429; A0A0N4SW89	0	1380.63	12	100	45.03	3	82.7	66.2	151.1	1.46076e+06	1316789	2.70506e+06	1.64348e+06	1316789	3.00506e+06	Det	Det	Det	1	1	1		Peak Found	Peak Found	High	Peak Found	Peak Found	High	High	High	High	2	2	0.7575	0.697	0	0	1	1	1	1	1	1	690.818	690.818	0.11	0.11	7e-05	7e-05	23.8814	23.8814	4.3756e-05	2.87183e-05	2.02166e-07	8.95473e-08	2.18185	2.3462	4.06	311.76	311.76	2.34628e-06	8.91902e-05	23.85
FALSE		High	Unambiguous	LVQYEPPQEEK	[K].LVQYEPPQEEK.[R]			1.40678	1	1	2	Q9EQS3	Q9EQS3 [90-100]			c-Myc-binding protein OS=Mus musculus OX=10090 GN=Mycbp PE=1 SV=5	Q9EQS3	0	1359.68	11	100	77.73	3	47.8	62.8	189.3	363974	537686	1.45871e+06	409502	537686	1.62049e+06	Det	Det	Det	1	1	1		Peak Found	Peak Found	High	Peak Found	Peak Found	High	High	High	High	2	2	1	0.5085	0	0	1	1	1	1	1	1	680.342	680.342	-2.14	-2.14	-0.00146	-0.00146	23.8228	23.8228	4.3756e-05	2.87183e-05	5.42656e-05	5.73038e-05	1.36334	1.40678	2.34	223.52	223.52	0.000499585	8.91902e-05	23.9
FALSE		High	Unambiguous	EDSQVPATQTLQR	[K].EDSQVPATQTLQR.[A]			2.04964	1	4	2	Q9WTQ5	Q9WTQ5 [1031-1043]			A-kinase anchor protein 12 OS=Mus musculus OX=10090 GN=Akap12 PE=1 SV=1	A0A668KLV9; Q9WTQ5; A0A668KLD3; Q9WTQ5-2	0	1472.73	13	100	40.07	3	75.2	78.6	146.2	659072	775146	1.2982e+06	741513	775146	1.44217e+06	Det	Det	Det	1	1	1		Peak Found	Peak Found	High	Peak Found	Peak Found	High	High	High	High	2	2	0.7598	0.5968	0	0	1	1	1	1	1	1	736.872	736.872	1.85	1.85	0.00136	0.00136	23.7872	23.7872	4.3756e-05	2.87183e-05	7.33937e-07	6.88962e-07	1.99319	2.04964	2.48	292.88	292.88	1.275e-05	8.91902e-05	23.72
FALSE		High	Unambiguous	AAAVGTANKSTVEGIQASVK	[K].AAAVGTANKSTVEGIQASVK.[T]			3.19604	1	1	2	Q64727	Q64727 [647-666]			Vinculin OS=Mus musculus OX=10090 GN=Vcl PE=1 SV=4	Q64727	1	1902.03	20	100	10.93	3	90.3	111.8	97.9	1.44365e+06	2.01192e+06	1.58508e+06	1.62423e+06	2.01192e+06	1.76086e+06	Det	Det	Det	1	1	1		Peak Found	Peak Found	High	Peak Found	Peak Found	High	High	High	High	3	3	0.718	0.7194	0	0	1	1	1	1	1	1	634.681	634.681	-1.09	-1.09	-0.00069	-0.00069	23.7539	23.7539	4.3756e-05	2.87183e-05	5.30725e-10	2.58593e-10	3.05135	3.19604	5.06	359.85	359.85	1.83537e-08	8.91902e-05	23.93
FALSE		High	Unambiguous	NVMVEPHRHEGVFICR	[K].NVMVEPHRHEGVFICR.[G]			2.04336	1	1	2	P35550	P35550 [91-106]			rRNA 2'-O-methyltransferase fibrillarin OS=Mus musculus OX=10090 GN=Fbl PE=1 SV=2	P35550	1	1922.95	16	100	137.41	3	8.3	33.7	258			1.34293e+06	48170.8	194712	1.49186e+06	Imp	Imp	Det			1		n/a	n/a	High	n/a	n/a	High	High	High	High	4	4	0.6795	0.4709	0	0	1	1	1	1	1	1	481.492	481.492	-0.44	-0.44	-0.00021	-0.00021	23.7157	23.7157	4.3756e-05	2.87183e-05	9.06468e-07	7.19352e-07	1.9623	2.04336	3.78	215.88	215.88	1.32153e-05	8.91902e-05	23.76
FALSE		High	Unambiguous	VAVVNQIAR	[R].VAVVNQIAR.[Q]			1.20809	1	3	2	Q62261	Q62261 [905-913]			Spectrin beta chain, non-erythrocytic 1 OS=Mus musculus OX=10090 GN=Sptbn1 PE=1 SV=2	Q62261; A0A0A0MQG2; Q62261-2	0	969.584	9	100	35.05	3	80.5	79	140.5	2.05571e+06	2269614	3.63154e+06	2.31285e+06	2269614	4.03429e+06	Det	Det	Det	1	1	1		Peak Found	Peak Found	High	Peak Found	Peak Found	High	High	High	High	2	2	0.5921	0.4978	0	0	1	1	1	1	1	1	485.295	485.295	-0.36	-0.36	-0.00017	-0.00017	23.6601	23.6601	4.3756e-05	2.87183e-05	0.000221175	0.000223327	1.157	1.20809	2.27	205.47	205.47	0.0015489	8.91902e-05	23.7
FALSE		High	Unambiguous	HEAFETDFTVHK	[K].HEAFETDFTVHK.[D]			1.19333	3	6	2	E9Q447; A3KGU9; P16546	E9Q447 [1897-1908]; A3KGU9 [1917-1928]; P16546 [1912-1923]			Spectrin alpha, non-erythrocytic 1 OS=Mus musculus OX=10090 GN=Sptan1 PE=1 SV=1 Spectrin alpha, non-erythrocytic 1 OS=Mus musculus OX=10090 GN=Sptan1 PE=1 SV=2 Spectrin alpha chain, non-erythrocytic 1 OS=Mus musculus OX=10090 GN=Sptan1 PE=1 SV=4	E9Q447; A3KGU9; P16546; P16546-2; A3KGU7; A3KGU5	0	1460.68	12	100	41.21	3	74	78.5	147.5	2.99151e+06	3.57262e+06	6042085	3.36571e+06	3.57262e+06	6.71217e+06	Det	Det	Det	1	1	1	Shared	Peak Found	Peak Found	High	Peak Found	Peak Found	High	High	High	High	3	3	0.6947	0.6135	0	0	1	1	1	1	1	1	487.565	487.565	-0.48	-0.48	-0.00023	-0.00023	23.6589	23.6589	4.3756e-05	2.87183e-05	0.000237867	0.000246957	1.14628	1.19333	3.26	239.35	239.35	0.00168447	8.91902e-05	23.78
FALSE		High	Unambiguous	LASGPPAAPAQPRPLR	[K].LASGPPAAPAQPRPLR.[S]			2.01372	1	1	2	Q80U35	Q80U35 [61-76]			Rho guanine nucleotide exchange factor 17 OS=Mus musculus OX=10090 GN=Arhgef17 PE=1 SV=2	Q80U35	0	1598.91	16																			No Quan Values	n/a	n/a	High	n/a	n/a	High	High	High	High	3	3	0.7164	0.4701	0	0	1	1	1	1	1	1	533.643	533.643	1.07	1.07	0.00057	0.00057	23.6438	23.6438	4.3756e-05	2.87183e-05	6.37861e-07	1.07245e-06	2.01372	1.98532	3.34	270.41	270.41	1.56513e-05	8.91902e-05
FALSE		High	Unambiguous	QSLTVDPVVKTK	[K].QSLTVDPVVKTK.[E]			1.36646	1	2	2	Q3U2G2	Q3U2G2 [757-768]			Heat shock 70 kDa protein 4 OS=Mus musculus OX=10090 GN=Hspa4 PE=1 SV=1	Q61316; Q3U2G2	1	1314.76	12																			No Quan Values	n/a	n/a	High	n/a	n/a	High	High	High	High	2	2	0.5116	0.4801	0	0	1	1	1	1	1	1	657.885	657.885	-0.53	-0.53	-0.00035	-0.00035	23.5529	23.5529	4.3756e-05	2.87183e-05	5.31218e-05	9.53882e-05	1.36646	1.33249	2.77	253.19	253.19	0.000628672	8.91902e-05
FALSE		High	Unambiguous	LDEAVAEAHLGK	[K].LDEAVAEAHLGK.[L]			2.6348	1	1	2	P50247	P50247 [390-401]			Adenosylhomocysteinase OS=Mus musculus OX=10090 GN=Ahcy PE=1 SV=3	P50247	0	1252.65	12	100	105.72	3	11.7	71.2	217.1		377481	1.03635e+06	61867.2	377481	1.15129e+06	Imp	Det	Det		1	1		n/a	Peak Found	High	n/a	Peak Found	High	High	High	High	2	2	0.6525	0.6011	0	0	1	1	1	1	1	1	626.831	626.831	0.62	0.62	0.00039	0.00039	23.5136	23.5136	4.3756e-05	2.87183e-05	9.14642e-09	1.9315e-08	2.6348	2.56913	3.76	348.45	348.45	4.51829e-07	8.91902e-05	23.44
FALSE		High	Unambiguous	RLDEEEEDNEGGEWER	[K].RLDEEEEDNEGGEWER.[V]			2.49203	1	1	2	Q8R1B4	Q8R1B4 [286-301]			Eukaryotic translation initiation factor 3 subunit C OS=Mus musculus OX=10090 GN=Eif3c PE=1 SV=1	Q8R1B4	1	1991.82	16	100	53.01	3	72.5	66.4	161.1	599864	618851	1.35093e+06	674899	618851	1.50075e+06	Det	Det	Det	1	1	1		Peak Found	Peak Found	High	Peak Found	Peak Found	High	High	High	High	3	3	0.8188	0.7102	0	0	1	1	1	1	1	1	664.612	664.612	0.43	0.43	0.00029	0.00029	23.5016	23.5016	4.3756e-05	2.87183e-05	7.98013e-08	3.28324e-08	2.31786	2.49203	4.59	334.98	334.98	1.02067e-06	8.91902e-05	23.49
FALSE		High	Unambiguous	TGDVEDSTVLK	[K].TGDVEDSTVLK.[S]			1.79425	1	1	2	P54731	P54731 [146-156]			FAS-associated factor 1 OS=Mus musculus OX=10090 GN=Faf1 PE=1 SV=2	P54731	0	1163.58	11	100	120.84	3	19.8	41.2	239			947776	87167	181628	1.05289e+06	Imp	Imp	Det			1		n/a	n/a	High	n/a	n/a	High	High	High	High	2	2	0.679	0.3559	0	0	1	1	1	1	1	1	582.296	582.296	4.08	4.08	0.00237	0.00237	23.4733	23.4733	4.3756e-05	2.87183e-05	2.85846e-06	9.54071e-06	1.79425	1.66762	2.81	287.86	287.86	5.47718e-05	8.91902e-05	23.44
FALSE		High	Unambiguous	LAQGEYIAPEK	[K].LAQGEYIAPEK.[I]			2.11883	2	4	2	Q8JZR0; D3Z041	Q8JZR0 [547-557]; D3Z041 [563-573]			Long-chain-fatty-acid--CoA ligase 5 OS=Mus musculus OX=10090 GN=Acsl5 PE=1 SV=1 Long-chain-fatty-acid--CoA ligase OS=Mus musculus OX=10090 GN=Acsl1 PE=1 SV=1	Q8JZR0; D3Z041; P41216; F6WNZ2	0	1218.64	11	100	30.71	3	83.9	80.7	135.4	1.72904e+06	1.8715e+06	2826836	1.94533e+06	1.8715e+06	3.14034e+06	Det	Det	Det	1	1	1	Shared	Peak Found	Peak Found	High	Peak Found	Peak Found	High	High	High	High	2	2	1	0.6108	0	0	1	1	1	1	1	1	609.822	609.822	0.36	0.36	0.00022	0.00022	23.4555	23.4555	4.3756e-05	2.87183e-05	1.23174e-06	4.27993e-07	1.91743	2.11883	3.34	281.41	281.41	8.59012e-06	8.91902e-05	23.45
FALSE		High	Unambiguous	SNQTAYVPAPLRK	[K].SNQTAYVPAPLRK.[K]			1.13668	1	9	2	A0A571BG24	A0A571BG24 [274-286]			LIM and calponin homology domains 1 OS=Mus musculus OX=10090 GN=Limch1 PE=1 SV=1	A0A571BG24; D3Z589; D3YV55; Q3UH68; D3YU59; F6X3N8; A0A5F8MPN3; Q3UH68-2; D3YU22	1	1444.79	13	100	32.17	3	70.2	95.7	134.1	2239967	3437924	4.33433e+06	2.52016e+06	3437924	4.81502e+06	Det	Det	Det	1	1	1		Peak Found	Peak Found	High	Peak Found	Peak Found	High	High	High	High	3	3	0.7529	0.4719	0	0	1	1	1	1	1	1	482.268	482.268	0.16	0.16	8e-05	8e-05	23.3801	23.3801	8.29153e-05	2.87183e-05	0.000340899	0.000362892	1.09314	1.13668	2.67	193.43	193.43	0.00232378	8.91902e-05	23.38
FALSE		High	Unambiguous	REAEEVYRNSMPASSFQQQK	[K].REAEEVYRNSMPASSFQQQK.[L]			1.46003	1	6	2	Q7TNC4	Q7TNC4 [167-186]			Putative RNA-binding protein Luc7-like 2 OS=Mus musculus OX=10090 GN=Luc7l2 PE=1 SV=1	E9Q715; Q05CX5; Q7TNC4-2; Q7TNC4-3; Q7TNC4-4; Q7TNC4	2	2385.13	20																			No Quan Values	n/a	n/a	High	n/a	n/a	High	High	High	High	4	4	0.5008	0.4875	0	0	1	1	1	1	1	1	597.036	597.036	-0.47	-0.47	-0.00028	-0.00028	23.3373	23.3373	4.3756e-05	2.87183e-05	9.72706e-05	3.97508e-05	1.27776	1.46003	2.79	193.21	193.21	0.000368759	8.91902e-05
FALSE		High	Unambiguous	LNQLSTHTHVVDITR	[K].LNQLSTHTHVVDITR.[S]			2.3944	1	5	2	E9Q586	E9Q586 [1120-1134]			Dynactin subunit 1 OS=Mus musculus OX=10090 GN=Dctn1 PE=1 SV=1	E9Q3M3; E9Q586; O08788-2; D3YX34; O08788	0	1733.93	15	100	15.28	3	88.9	93.7	117.4	2.96621e+06	3.51716e+06	3.96832e+06	3.33724e+06	3.51716e+06	4.40842e+06	Det	Det	Det	1	1	1		Peak Found	Peak Found	High	Peak Found	Peak Found	High	High	High	High	4	4	0.7894	0.5739	0	0	1	1	1	1	1	1	434.238	434.238	0.16	0.16	7e-05	7e-05	23.2744	23.2744	4.3756e-05	2.87183e-05	1.65547e-07	6.42711e-08	2.21109	2.3944	4.06	307.07	307.07	1.78196e-06	8.91902e-05	23.48
FALSE		High	Rejected	KAFANPEDALK	[K].KAFANPEDALK.[R]			1.60021	0	1	1						Q9JM51	1	1203.64	11	100	61.21	3	55.3	74.9	169.8	2.37275e+06	3.61404e+06	7373297	2.66955e+06	3.61404e+06	8.19102e+06	Det	Det	Det	1	1	1		Peak Found	Peak Found	High	Peak Found	Peak Found	High	High	High	n/a	2		0.172		0		1		1		1		602.321		-1.61		-0.00097		23.2398		4.3756e-05		1.07643e-05		1.60021			289.52	289.52	0.000165751	8.91902e-05	23.37
FALSE		High	Unambiguous	SVHETVLPIK	[R].SVHETVLPIK.[K]			1.18447	1	2	2	Q9Z2D6	Q9Z2D6 [295-304]			Methyl-CpG-binding protein 2 OS=Mus musculus OX=10090 GN=Mecp2 PE=1 SV=1	Q9Z2D6-2; Q9Z2D6	0	1122.65	10	100	34.12	3	94.4	69	136.6	392392	322950	575072	441475	322950	638850	Det	Det	Det	1	1	1		Peak Found	Peak Found	High	Peak Found	Peak Found	High	High	High	High	2	2	0.7601	0.5833	0	0	1	1	1	1	1	1	561.829	561.829	-1.34	-1.34	-0.00075	-0.00075	23.1729	23.1729	4.3756e-05	2.87183e-05	0.00018354	0.000279531	1.18447	1.17512	2.52	250.04	250.04	0.00177146	8.91902e-05	22.93
FALSE		High	Unambiguous	REDPDLSELEKPR	[K].REDPDLSELEKPR.[S]			2.03763	1	1	2	Q4VA53	Q4VA53 [1201-1213]			Sister chromatid cohesion protein PDS5 homolog B OS=Mus musculus OX=10090 GN=Pds5b PE=1 SV=1	Q4VA53	1	1583.8	13																			No Quan Values	n/a	n/a	High	n/a	n/a	High	High	High	High	3	3	0.7887	0.651	0	0	1	1	1	1	1	1	528.605	528.605	-0.91	-0.91	-0.00048	-0.00048	23.162	23.162	4.3756e-05	2.87183e-05	7.47545e-07	7.48289e-07	1.99051	2.03763	3.61	310.45	310.45	1.36547e-05	8.91902e-05
FALSE		High	Unambiguous	QQIGSSAMPYK	[K].QQIGSSAMPYK.[R]			1.46065	1	4	2	P54822	P54822 [285-295]			Adenylosuccinate lyase OS=Mus musculus OX=10090 GN=Adsl PE=1 SV=2	E9Q3T7; A0A140LHU1; P54822; E9Q242	0	1209.59	11	100	79.48	3	137	8.8	154.2	711151		810414	800106	51139.5	900291	Det	Imp	Det	1		1		Peak Found	n/a	High	Peak Found	n/a	High	High	High	High	2	2	0.7264	0.5628	0	0	1	1	1	1	1	1	605.303	605.303	4.75	4.75	0.00287	0.00287	23.1541	23.1541	4.3756e-05	2.87183e-05	3.6445e-05	3.95836e-05	1.42166	1.46065	2.31	211.95	211.95	0.000367457	8.91902e-05	23.13
FALSE		High	Unambiguous	MAQYLEEER	[K].MAQYLEEER.[H]			1.30341	1	2	2	D3YZP9	D3YZP9 [280-288]			Coiled-coil domain-containing protein 6 OS=Mus musculus OX=10090 GN=Ccdc6 PE=1 SV=1	D3YZP9; F6SXB0	0	1168.53	9	100	23.67	3	81.8	91.5	126.8	521845	656576	819078	587121	656576	909917	Det	Det	Det	1	1	1		Peak Found	Peak Found	High	Peak Found	Peak Found	High	High	High	High	2	2	0.7583	0.5802	0	0	1	1	1	1	1	1	584.77	584.77	2.83	2.83	0.00165	0.00165	23.0529	23.0529	4.3756e-05	2.87183e-05	0.000177632	0.000116423	1.18928	1.30341	2.62	215.27	215.27	0.000900392	8.91902e-05	23.03
FALSE		High	Unambiguous	LTGVSISQVNHNKPLRTA	[R].LTGVSISQVNHNKPLRTA.[-]			1.67378	1	2	2	O08917	O08917 [411-428]			Flotillin-1 OS=Mus musculus OX=10090 GN=Flot1 PE=1 SV=1	G3UYU4; O08917	1	1935.08	18	100	58.21	3	140.2	33.3	126.6	961390		879019	1.08165e+06	256563	976505	Det	Imp	Det	1		1		Peak Found	n/a	High	Peak Found	n/a	High	High	High	High	4	4	0.6775	0.3771	0	0	1	1	1	1	1	1	484.524	484.524	-0.5	-0.5	-0.00024	-0.00024	22.9869	22.9869	4.3756e-05	2.87183e-05	6.51145e-06	1.57276e-05	1.67378	1.59493	2.97	253.76	253.76	0.000108928	8.91902e-05	23.28
FALSE		High	Unambiguous	LEHEYIQNFK	[K].LEHEYIQNFK.[I]			1.86493	1	1	2	Q61166	Q61166 [67-76]			Microtubule-associated protein RP/EB family member 1 OS=Mus musculus OX=10090 GN=Mapre1 PE=1 SV=3	Q61166	0	1320.66	10	100	23.38	3	102.3	75.5	122.1	583456	484489	705012	656439	484489	783200	Det	Det	Det	1	1	1		Peak Found	Peak Found	High	Peak Found	Peak Found	High	High	High	High	2	2	0.7428	0.6333	0	0	1	1	1	1	1	1	660.833	660.833	-0.08	-0.08	-6e-05	-6e-05	22.952	22.952	4.3756e-05	2.87183e-05	1.76346e-06	3.94292e-06	1.86493	1.79608	3	314.41	314.41	3.65903e-05	8.91902e-05	22.97
FALSE		High	Unambiguous	QVVAVTGDGTNDGPALKK	[R].QVVAVTGDGTNDGPALKK.[A]			4.05404	2	12	2	Q6Q477; G5E829	Q6Q477 [779-796]; G5E829 [790-807]			Plasma membrane calcium-transporting ATPase 4 OS=Mus musculus OX=10090 GN=Atp2b4 PE=1 SV=1 Plasma membrane calcium-transporting ATPase 1 OS=Mus musculus OX=10090 GN=Atp2b1 PE=1 SV=1	Q6Q477-2; Q6Q477; Q0VF55; Q3UHH0; A2ALL9; E9Q828; F7AAP4; G5E829; F8WHB1; Q9R0K7; S4R1C4; Q8C048	1	1769.94	18	100	28.11	3	103.5	70.3	126.2	1.06536e+06	814011	1.3152e+06	1.19863e+06	814011	1.46106e+06	Det	Det	Det	1	1	1	Shared	Peak Found	Peak Found	High	Peak Found	Peak Found	High	High	High	High	3	3	0.7486	0.6701	0	0	1	1	1	1	1	1	590.651	590.651	-0.14	-0.14	-8e-05	-8e-05	22.9498	22.9498	4.3756e-05	2.87183e-05	2.20858e-12	7.06063e-13	3.85344	4.05404	5.76	416.38	416.38	1.37037e-10	8.91902e-05	22.9
FALSE		High	Unambiguous	DERKNPDSQYGELIEK	[R].DERKNPDSQYGELIEK.[Y]			2.68327	1	2	2	A0A0R4J093	A0A0R4J093 [71-86]			UMP-CMP kinase OS=Mus musculus OX=10090 GN=Cmpk1 PE=1 SV=1	Q9DBP5; A0A0R4J093	2	1920.93	16	100	102.5	3	1.7	92	206.2		546982	1.10328e+06	10177.4	546982	1.22564e+06	Imp	Det	Det		1	1		n/a	Peak Found	High	n/a	Peak Found	High	High	High	High	3	3	0.5845	0.5692	0	0	1	1	1	1	1	1	640.981	640.981	-0.3	-0.3	-0.00019	-0.00019	22.9252	22.9252	4.3756e-05	2.87183e-05	7.01361e-09	8.80702e-09	2.67365	2.68327	3.25	336.48	336.48	3.42628e-07	8.91902e-05	22.97
FALSE		High	Unambiguous	LRQLAEEDLAQQR	[R].LRQLAEEDLAQQR.[A]			1.69126	1	17	2	Q9QXS1-3	Q9QXS1-3 [2290-2302]			Isoform PLEC-1A of Plectin OS=Mus musculus OX=10090 GN=Plec	Q9QXS1-6; Q9QXS1-13; Q9QXS1-7; Q9QXS1-9; Q9QXS1-5; Q9QXS1-14; Q9QXS1-12; Q9QXS1-3; Q9QXS1-2; Q9QXS1-10; E9Q3W4; Q9QXS1-15; Q9QXS1-11; Q9QXS1-16; Q9QXS1-4; Q9QXS1; Q9QXS1-8	1	1569.83	13	100	100.96	3	12.8	76.6	210.6		480988	1.19055e+06	80357.6	480988	1.32259e+06	Imp	Det	Det		1	1		n/a	Peak Found	High	n/a	Peak Found	High	High	High	High	3	3	0.7437	0.5137	0	0	1	1	1	1	1	1	523.949	523.949	-1.47	-1.47	-0.00077	-0.00077	22.9083	22.9083	4.3756e-05	2.87183e-05	5.77843e-06	9.94069e-06	1.69126	1.66164	2.92	294.38	294.38	9.85864e-05	8.91902e-05	22.72
FALSE		High	Unambiguous	ITNGQPQQTTGAASGGYIK	[R].ITNGQPQQTTGAASGGYIK.[R]			2.59758	1	3	2	Q9D3L3	Q9D3L3 [133-151]			Synaptosomal-associated protein OS=Mus musculus OX=10090 GN=Snap23 PE=1 SV=1	O09044; B0R030; Q9D3L3	0	1891.95	19																			No Quan Values	n/a	n/a	High	n/a	n/a	High	High	High	High	2	2	0.7872	0.6777	0	0	1	1	1	1	1	1	946.48	946.48	1.4	1.4	0.00132	0.00132	22.8615	22.8615	4.3756e-05	2.87183e-05	1.25796e-08	1.58815e-08	2.58817	2.59758	3.32	321.43	321.43	5.58777e-07	8.91902e-05
FALSE		High	Unambiguous	QLTVTQQSQEEVAR	[K].QLTVTQQSQEEVAR.[V]			2.78167	1	1	2	Q9JKY5	Q9JKY5 [474-487]			Huntingtin-interacting protein 1-related protein OS=Mus musculus OX=10090 GN=Hip1r PE=1 SV=2	Q9JKY5	0	1616.82	14																			No Quan Values	n/a	n/a	High	n/a	n/a	High	High	High	High	2	2	0.7319	0.6269	0	0	1	1	1	1	1	1	808.917	808.917	1.49	1.49	0.00121	0.00121	22.8219	22.8219	4.3756e-05	2.87183e-05	3.35207e-09	5.5022e-09	2.78167	2.75164	3.35	320.28	320.28	1.95389e-07	8.91902e-05
FALSE		High	Unambiguous	LLLQVQHASKQISAEK	[K].LLLQVQHASKQISAEK.[Q]			1.29878	1	1	2	P48962	P48962 [34-49]			ADP/ATP translocase 1 OS=Mus musculus OX=10090 GN=Slc25a4 PE=1 SV=4	P48962	1	1793.03	16	100	5.03	3	105.3	95.4	99.3	917985	934981	876297	1.03281e+06	934981	973481	Det	Det	Det	1	1	1		Peak Found	Peak Found	High	Peak Found	Peak Found	High	High	High	High	4	4	0.099	0.1193	0	0	1	1	1	1	1	1	449.012	449.012	-1.12	-1.12	-0.0005	-0.0005	22.8154	22.8154	4.3756e-05	2.87183e-05	8.42833e-05	0.00019347	1.29878	1.22913	2.18	215.09	215.09	0.00092445	8.91902e-05	23.2
FALSE		High	Unambiguous	SPSGSAFGSQENLR	[R].SPSGSAFGSQENLR.[W]			1.89376	1	6	2	A2A9M4	A2A9M4 [1420-1433]			Dedicator of cytokinesis 7 OS=Mus musculus OX=10090 GN=Dock7 PE=1 SV=2	A2A9M4; A2A9M5; Q8R1A4-2; A0A0U1RNK7; E9PX48; Q8R1A4	0	1436.68	14																			No Quan Values	n/a	n/a	High	n/a	n/a	High	High	High	High	2	2	0.7343	0.6364	0	0	1	1	1	1	1	1	718.843	718.843	1.96	1.96	0.00141	0.00141	22.7873	22.7873	4.3756e-05	2.87183e-05	4.20618e-06	2.01346e-06	1.73773	1.89376	2.53	287.69	287.69	3.10387e-05	8.91902e-05
FALSE		High	Unambiguous	ETPPGGNLSPAPR	[K].ETPPGGNLSPAPR.[L]			1.30371	1	2	2	Q7TSC1	Q7TSC1 [994-1006]			Protein PRRC2A OS=Mus musculus OX=10090 GN=Prrc2a PE=1 SV=1	G3UX48; Q7TSC1	0	1292.66	13	100	70.14	3	23.7	114.5	161.8		454726	578317	94319.5	454726	642454	Imp	Det	Det		1	1		n/a	Peak Found	High	n/a	Peak Found	High	High	High	High	2	2	0.6281	0.5111	0	0	1	1	1	1	1	1	646.833	646.833	-0.22	-0.22	-0.00014	-0.00014	22.7742	22.7742	8.29153e-05	2.87183e-05	0.000294448	0.000116182	1.11479	1.30371	2.25	211.75	211.75	0.000898855	8.91902e-05	22.82
FALSE		High	Unambiguous	IGLDAEGAGSGNAEK	[K].IGLDAEGAGSGNAEK.[L]			1.59591	1	2	2	P51163	P51163 [110-124]			Uroporphyrinogen-III synthase OS=Mus musculus OX=10090 GN=Uros PE=1 SV=1	Q3TPL3; P51163	0	1388.67	15	100	17.7	3	90.5	89.1	120.4	394844	437473	532264	444233	437473	591293	Det	Det	Det	1	1	1		Peak Found	Peak Found	High	Peak Found	Peak Found	High	High	High	High	2	2	0.7479	0.5075	0	0	1	1	1	1	1	1	694.837	694.837	0.41	0.41	0.00028	0.00028	22.7593	22.7593	4.3756e-05	2.87183e-05	1.10853e-05	3.56714e-05	1.59591	1.4758	1.99	243.57	243.57	0.000169867	8.91902e-05	22.58
FALSE		High	Unambiguous	VAEETEEISSNKPLVK	[K].VAEETEEISSNKPLVK.[A]			3.52766	1	1	2	O88271	O88271 [131-146]			Craniofacial development protein 1 OS=Mus musculus OX=10090 GN=Cfdp1 PE=1 SV=1	O88271	0	1772.93	16	100	23.35	3	73.4	109.8	116.9	1027641	1.7302e+06	1.65845e+06	1.15619e+06	1.7302e+06	1.84238e+06	Det	Det	Det	1	1	1		Peak Found	Peak Found	High	Peak Found	Peak Found	High	High	High	High	3	3	0.8336	0.7552	0	0	1	1	1	1	1	1	591.648	591.648	1.33	1.33	0.00078	0.00078	22.7571	22.7571	4.3756e-05	2.87183e-05	2.04681e-11	3.01504e-11	3.52766	3.50839	4.33	395.56	395.56	2.76488e-09	8.91902e-05	22.74
FALSE		High	Unambiguous	KLQEESDLELAK	[K].KLQEESDLELAK.[E]			3.19991	1	2	2	Q66JS6	Q66JS6 [127-138]			Eukaryotic translation initiation factor 3 subunit J-B OS=Mus musculus OX=10090 GN=Eif3j2 PE=1 SV=1	Q66JS6; Q3UGC7	1	1402.74	12	100	39.93	3	68	87.2	144.8	452187	652626	974758	508750	652626	1.08286e+06	Det	Det	Det	1	1	1		Peak Found	Peak Found	High	Peak Found	Peak Found	High	High	High	High	2	2	0.6643	0.5508	0	0	1	1	1	1	1	1	701.875	701.875	-0.07	-0.07	-5e-05	-5e-05	22.7272	22.7272	4.3756e-05	2.87183e-05	3.26419e-10	2.51801e-10	3.12247	3.19991	3.05	414.17	414.17	1.79527e-08	8.91902e-05	22.68
FALSE		High	Unambiguous	SNFEEALAAHK	[K].SNFEEALAAHK.[Y]			1.44799	1	2	2	P09103	P09103 [34-44]			Protein disulfide-isomerase OS=Mus musculus OX=10090 GN=P4hb PE=1 SV=2	P09103; E9Q8G8	0	1216.6	11	100	77.21	3	47.5	63.8	188.7	494165	746123	1.98599e+06	555978	746123	2.20625e+06	Det	Det	Det	1	1	1		Peak Found	Peak Found	High	Peak Found	Peak Found	High	High	High	High	2	2	1	0.5853	0	0	1	1	1	1	1	1	608.802	608.802	1.51	1.51	0.00092	0.00092	22.6768	22.6768	4.3756e-05	2.87183e-05	9.18649e-05	4.31792e-05	1.28615	1.44799	2.58	231.45	231.45	0.000394968	8.91902e-05	22.63
FALSE		High	Unambiguous	IVSPSGAAVPCK	[K].IVSPSGAAVPCK.[V]	1xCarbamidomethyl [C11]	1xCarbamidomethyl [C11]	2.13576	1	3	2	Q8BTM8	Q8BTM8 [1008-1019]			Filamin-A OS=Mus musculus OX=10090 GN=Flna PE=1 SV=5	B7FAV1; Q8BTM8; B7FAU9	0	1185.63	12	100	121.94	3	7.8	54	238.3		245336	974914	35334.4	245336	1.08303e+06	Imp	Det	Det		1	1		n/a	Peak Found	High	n/a	Peak Found	High	High	High	High	2	2	0.7225	0.6203	0	0	1	1	1	1	1	1	593.319	593.319	1.47	1.47	0.00087	0.00087	22.6527	22.6527	4.3756e-05	2.87183e-05	1.39121e-06	3.80942e-07	1.89962	2.13576	3.16	289.25	289.25	7.79888e-06	8.91902e-05	22.93
FALSE		High	Unambiguous	NQGYYDYVKPR	[K].NQGYYDYVKPR.[L]			1.48071	1	5	2	Q60597	Q60597 [962-972]			2-oxoglutarate dehydrogenase complex component E1 OS=Mus musculus OX=10090 GN=Ogdh PE=1 SV=3	Q60597-4; Q60597-3; Q60597-2; Q60597; Z4YJV4	0	1402.67	11	100	34.61	3	61	111.8	127.2	953763	1.96446e+06	2.01281e+06	1.07307e+06	1.96446e+06	2.23603e+06	Det	Det	Det	1	1	1		Peak Found	Peak Found	High	Peak Found	Peak Found	High	High	High	High	3	3	1	0.5537	0	0	1	1	1	1	1	1	468.231	468.231	2.74	2.74	0.00128	0.00128	22.6393	22.6393	4.3756e-05	2.87183e-05	2.62005e-05	3.44877e-05	1.46999	1.48071	2.42	183.32	183.32	0.000327733	8.91902e-05	22.64
FALSE		High	Unambiguous	VRALEAEAAGLR	[R].VRALEAEAAGLR.[E]			1.96114	2	4	2	Q6URW6; Q6URW6-3	Q6URW6 [1359-1370]; Q6URW6-3 [1392-1403]			Myosin-14 OS=Mus musculus OX=10090 GN=Myh14 PE=1 SV=1 Isoform 3 of Myosin-14 OS=Mus musculus OX=10090 GN=Myh14	Q6URW6-2; Q6URW6; K3W4R2; Q6URW6-3	1	1255.71	12	100	42.47	3	72.1	79	148.9	941229	1.16032e+06	1.96818e+06	1.05896e+06	1.16032e+06	2.18646e+06	Det	Det	Det	1	1	1	Shared	Peak Found	Peak Found	High	Peak Found	Peak Found	High	High	High	High	3	3	0.6442	0.4853	0	0	1	1	1	1	1	1	419.242	419.242	0.51	0.51	0.00021	0.00021	22.6379	22.6379	4.3756e-05	2.87183e-05	1.83907e-06	1.26657e-06	1.85878	1.96114	3.73	304.27	304.27	2.11293e-05	8.91902e-05	22.65
FALSE		High	Unambiguous	DGSLRVDGGRPVLR	[K].DGSLRVDGGRPVLR.[S]			1.55576	1	3	2	E9PZ16	E9PZ16 [4017-4030]			Perlecan (heparan sulfate proteoglycan 2) OS=Mus musculus OX=10090 GN=Hspg2 PE=1 SV=1	B1B0C7; E9PZ16; Q05793	1	1496.83	14	100	78.44	3	50.2	59.4	190.4	1.17294e+06	1.5608e+06	4505965	1.31966e+06	1.5608e+06	5.00569e+06	Det	Det	Det	1	1	1		Peak Found	Peak Found	High	Peak Found	Peak Found	High	High	High	High	3	3	0.6813	0.6264	0	0	1	1	1	1	1	1	499.615	499.615	1.33	1.33	0.00066	0.00066	22.6332	22.6332	4.3756e-05	2.87183e-05	2.07784e-05	2.05885e-05	1.50394	1.55576	2.65	225.98	225.98	0.000213597	8.91902e-05	22.66
FALSE		High	Unambiguous	RRLDGESSELQEQMVEQK	[K].RRLDGESSELQEQMVEQK.[Q]			2.56085	2	5	2	Q6URW6; Q6URW6-3	Q6URW6 [1079-1096]; Q6URW6-3 [1112-1129]			Myosin-14 OS=Mus musculus OX=10090 GN=Myh14 PE=1 SV=1 Isoform 3 of Myosin-14 OS=Mus musculus OX=10090 GN=Myh14	Q6URW6-2; A0A140LI60; Q6URW6; K3W4R2; Q6URW6-3	2	2162.05	18	100	120.79	3	2.5	62.4	235.1			620984	7294	183047	689853	Imp	Imp	Det			1	Shared	n/a	n/a	High	n/a	n/a	High	High	High	High	3	3	0.7151	0.526	0	0	1	1	1	1	1	1	721.354	721.354	-0.86	-0.86	-0.00062	-0.00062	22.6063	22.6063	4.3756e-05	2.87183e-05	1.51623e-08	2.18874e-08	2.56085	2.55096	3.27	403.33	403.33	6.89109e-07	8.91902e-05	22.66
FALSE		High	Unambiguous	IYESIEEAK	[K].IYESIEEAK.[S]			1.14632	1	4	2	A0A1Y7VMN0	A0A1Y7VMN0 [721-729]			Rho-associated protein kinase 2 (Fragment) OS=Mus musculus OX=10090 GN=Rock2 PE=1 SV=1	P70336; A0A1Y7VMN0; P70336-2; F8VPK5	0	1081.54	9																			No Quan Values	n/a	n/a	High	n/a	n/a	High	High	High	High	2	2	0.6148	0.4536	0	0	1	1	1	1	1	1	541.274	541.274	0.21	0.21	0.00012	0.00012	22.4944	22.4944	4.3756e-05	2.87183e-05	0.000237798	0.000470848	1.14632	1.09817	1.94	213.12	213.12	0.00220006	8.91902e-05
FALSE		High	Unambiguous	DGQVINETSQHHDDLE	[R].DGQVINETSQHHDDLE.[-]			2.49059	1	1	5	P20152	P20152 [451-466]			Vimentin OS=Mus musculus OX=10090 GN=Vim PE=1 SV=3	P20152	0	1836.8	16	100	167.17	3	4.9	2.1	293			5.3614e+06	99302.2	42579.1	5.95599e+06	Imp	Imp	Det			1		n/a	n/a	High	n/a	n/a	High	High	High	High	2	2	0.8385	0.7743	0	0	1	1	1	1	1	1	918.902	918.902	-1.84	-1.84	-0.00169	-0.00169	22.359	22.359	4.3756e-05	2.87183e-05	8.86e-08	3.31591e-08	2.30255	2.49059	3.81	355.36	355.36	1.02909e-06	8.91902e-05	22.37
FALSE		High	Unambiguous	GPLSQAPTPAPK	[R].GPLSQAPTPAPK.[F]			2.42012	1	2	2	Q62523	Q62523 [245-256]			Zyxin OS=Mus musculus OX=10090 GN=Zyx PE=1 SV=2	Q62523; Q7TQE2	0	1163.64	12	100	25.11	3	72.7	122	105.3	3.88694e+06	7345262	5703996	4.37315e+06	7345262	6.33659e+06	Det	Det	Det	1	1	1		Peak Found	Peak Found	High	Peak Found	Peak Found	High	High	High	High	2	2	0.7147	0.5922	0	0	1	1	1	1	1	1	582.325	582.325	0.63	0.63	0.00037	0.00037	22.2832	22.2832	4.3756e-05	2.87183e-05	7.25715e-08	5.38467e-08	2.33175	2.42012	3.58	340.36	340.36	1.53865e-06	8.91902e-05	22.24
FALSE		High	Unambiguous	SGNQYMLHRVIEGTK	[K].SGNQYMLHRVIEGTK.[T]			3.38321	1	5	5	A0A0R4J038	A0A0R4J038 [50-64]			Kininogen 1 OS=Mus musculus OX=10090 GN=Kng1 PE=1 SV=1	O08677; A0A0R4J038; O08677-2; O08677-3; D3YTY9	1	1732.88	15	100	110.63	3	58.8	15.9	225.3	2.03351e+06	617371	7.88953e+06	2.28787e+06	617371	8.7645e+06	Det	Det	Det	1	1	3		Peak Found	High	High	Peak Found	High	High	High	High	High	3	3	1	0.7025	0	0	1	1	1	1	1	1	578.298	578.298	-1.14	-1.14	-0.00066	-0.00066	22.0402	22.0402	4.3756e-05	2.87183e-05	5.49344e-11	1.11927e-10	3.38321	3.31775	5.68	462.98	462.98	6.30595e-09	8.91902e-05	22.85
FALSE		High	Unambiguous	LRNGHVGISFVPK	[R].LRNGHVGISFVPK.[E]			2.18389	1	4	2	Q8BTM8	Q8BTM8 [2002-2014]			Filamin-A OS=Mus musculus OX=10090 GN=Flna PE=1 SV=5	B7FAV1; F6Z2C0; Q8BTM8; B7FAU9	1	1423.82	13	100	86.62	3	13	100.8	186.2		633270	1.05378e+06	81739.9	633270	1.17065e+06	Imp	Det	Det		1	1		n/a	Peak Found	High	n/a	Peak Found	High	High	High	High	3	3	0.7723	0.6383	0	0	1	1	1	1	1	1	475.277	475.277	-0.42	-0.42	-0.0002	-0.0002	21.9842	21.9842	4.3756e-05	2.87183e-05	2.31284e-07	2.73557e-07	2.16216	2.18389	4.23	334.44	334.44	5.9255e-06	8.91902e-05	21.88
FALSE		High	Unambiguous	NVSDTPAIDDRRDDLTSK	[K].NVSDTPAIDDRRDDLTSK.[G]			1.82856	1	1	2	B1AYL1	B1AYL1 [1647-1664]			Sodium channel protein OS=Mus musculus OX=10090 GN=Scn7a PE=1 SV=1	B1AYL1	2	2017.98	18																			No Quan Values	n/a	n/a	High	n/a	n/a	High	High	High	High	4	4	0.547	0.46	0	0	1	1	1	1	1	1	505.249	505.249	-1.59	-1.59	-0.0008	-0.0008	21.9069	21.9069	4.3756e-05	2.87183e-05	2.86928e-06	3.15331e-06	1.7937	1.82856	3	220.1	220.1	4.50314e-05	8.91902e-05
FALSE		High	Unambiguous	TSLGPNGLDK	[R].TSLGPNGLDK.[M]			1.32764	1	2	2	P80316	P80316 [50-59]			T-complex protein 1 subunit epsilon OS=Mus musculus OX=10090 GN=Cct5 PE=1 SV=1	E0CZA1; P80316	0	1001.53	10	100	23.14	3	78.4	97.2	124.4	10668751	14890259	17150706	1.20033e+07	14890259	1.90528e+07	Det	Det	Det	1	1	1		Peak Found	Peak Found	High	Peak Found	Peak Found	High	High	High	High	2	2	0.3054	0.3705	0	0	1	1	1	1	1	1	501.267	501.267	0.37	0.37	0.00019	0.00019	21.8943	21.8943	4.3756e-05	2.87183e-05	0.000111707	9.86157e-05	1.25745	1.32764	2.51	230.94	230.94	0.000784316	8.91902e-05	21.44
FALSE		High	Unambiguous	DKGTGREQQIVIQSSGGLSK	[K].DKGTGREQQIVIQSSGGLSK.[D]			2.09791	1	1	2	P38647	P38647 [536-555]			Stress-70 protein, mitochondrial OS=Mus musculus OX=10090 GN=Hspa9 PE=1 SV=3	P38647	2	2088.1	20																			No Quan Values	n/a	n/a	High	n/a	n/a	High	High	High	High	3	3	0.6973	0.6031	0	0	1	1	1	1	1	1	696.706	696.706	-0.38	-0.38	-0.00026	-0.00026	21.8411	21.8411	4.3756e-05	2.87183e-05	3.58791e-07	1.05576e-06	2.09791	1.9876	3.2	287.12	287.12	9.67959e-06	8.91902e-05
FALSE		High	Unambiguous	SGTLKSPPKGFDTTAINK	[K].SGTLKSPPKGFDTTAINK.[S]			2.27518	1	11	2	Q9ES28	Q9ES28 [231-248]			Rho guanine nucleotide exchange factor 7 OS=Mus musculus OX=10090 GN=Arhgef7 PE=1 SV=2	Q9ES28; Q9ES28-7; Q9ES28-5; D3Z0V2; A0A1B0GRS3; Q9ES28-3; Q9ES28-4; Q9ES28-6; Q9ES28-8; Q9ES28-2; A0A0R4J0X8	2	1862	18																			No Quan Values	n/a	n/a	High	n/a	n/a	High	High	High	High	3	3	0.6908	0.6395	0	0	1	1	1	1	1	1	621.339	621.339	0.07	0.07	4e-05	4e-05	21.8389	21.8389	4.3756e-05	2.87183e-05	1.14132e-07	1.45968e-07	2.2655	2.27518	3.19	359.65	359.65	3.51908e-06	8.91902e-05
FALSE		High	Unambiguous	LTEIINTQHENVK	[K].LTEIINTQHENVK.[Y]			2.79764	1	2	2	P13707	P13707 [50-62]			Glycerol-3-phosphate dehydrogenase [NAD(+)], cytoplasmic OS=Mus musculus OX=10090 GN=Gpd1 PE=1 SV=3	E0CXN5; P13707	0	1538.82	13	100	78.85	3	9.2	150.7	140.1		1.30411e+06	1.09162e+06	79206.1	1.30411e+06	1.21269e+06	Imp	Det	Det		1	1		n/a	Peak Found	High	n/a	Peak Found	High	High	High	High	3	3	0.6777	0.6292	0	0	1	1	1	1	1	1	513.612	513.612	2.4	2.4	0.00123	0.00123	21.8367	21.8367	4.3756e-05	2.87183e-05	5.2092e-08	4.00961e-09	2.38026	2.79764	3.83	296.16	296.16	1.78366e-07	8.91902e-05	21.67
FALSE		High	Unambiguous	NRQTFLLQTTK	[K].NRQTFLLQTTK.[L]			2.0232	1	1	2	Q9R190	Q9R190 [450-460]			Metastasis-associated protein MTA2 OS=Mus musculus OX=10090 GN=Mta2 PE=1 SV=1	Q9R190	1	1349.75	11	100	104.78	3	19.4	62.2	218.4			696301	68693.6	220074	773522	Imp	Imp	Det			1		n/a	n/a	High	n/a	n/a	High	High	High	High	2	2	0.5514	0.4477	0	0	1	1	1	1	1	1	675.378	675.378	-3.4	-3.4	-0.0023	-0.0023	21.8312	21.8312	4.3756e-05	2.87183e-05	5.97868e-07	1.42182e-06	2.0232	1.94433	3.06	357.61	357.61	1.48269e-05	8.91902e-05	21.87
FALSE		High	Unambiguous	SQNGLYEIENGRPRNPAGR	[K].SQNGLYEIENGRPRNPAGR.[T]			1.63996	1	5	2	Q8BVU5	Q8BVU5 [135-153]			ADP-ribose pyrophosphatase, mitochondrial OS=Mus musculus OX=10090 GN=Nudt9 PE=1 SV=1	Q8BVU5; A2AH30; A2AH29; A2AH27; A2AH28	1	2128.06	19																			No Quan Values	n/a	n/a	High	n/a	n/a	High	High	High	High	4	4	0.3755	0.3921	0	0	1	1	1	1	1	1	532.772	532.772	0.76	0.76	0.0004	0.0004	21.8065	21.8065	4.3756e-05	2.87183e-05	3.85703e-05	1.15391e-05	1.41336	1.63996	2.27	118.71	118.71	0.000132115	8.91902e-05
FALSE		High	Unambiguous	EEQQDDTVYMGK	[K].EEQQDDTVYMGK.[V]			1.43361	1	5	2	E9Q586	E9Q586 [1197-1208]			Dynactin subunit 1 OS=Mus musculus OX=10090 GN=Dctn1 PE=1 SV=1	E9Q3M3; E9Q586; O08788-2; D3YX34; O08788	0	1442.61	12	100	60.94	3	29.6	135.2	135.2		734043	660821	160901	734043	734108	Imp	Det	Det		1	1		n/a	Peak Found	High	n/a	Peak Found	High	High	High	High	2	2	0.8289	0.7255	0	0	1	1	1	1	1	1	721.806	721.806	-3.27	-3.27	-0.00236	-0.00236	21.8	21.8	4.3756e-05	2.87183e-05	3.38613e-05	4.76625e-05	1.43243	1.43361	2.55	233.57	233.57	0.00042872	8.91902e-05	21.73
FALSE		High	Unambiguous	KGSLNINEFK	[R].KGSLNINEFK.[E]			2.07652	1	2	2	A0A0A0MQ90	A0A0A0MQ90 [92-101]			Protein S100-A13 OS=Mus musculus OX=10090 GN=S100a13 PE=1 SV=1	P97352; A0A0A0MQ90	1	1149.63	10																			No Quan Values	n/a	n/a	High	n/a	n/a	High	High	High	High	2	2	0.5554	0.5125	0	0	1	1	1	1	1	1	575.314	575.314	-5.05	-5.05	-0.0029	-0.0029	21.7179	21.7179	4.3756e-05	2.87183e-05	1.4554e-06	5.72627e-07	1.89302	2.07652	2.79	299.99	299.99	1.09365e-05	8.91902e-05
FALSE		High	Unambiguous	RYLSAQKPLLNDSQFRK	[K].RYLSAQKPLLNDSQFRK.[T]			2.05729	1	3	2	P52825	P52825 [63-79]			Carnitine O-palmitoyltransferase 2, mitochondrial OS=Mus musculus OX=10090 GN=Cpt2 PE=1 SV=2	A2A8E7; P52825; A2A8E8	2	2064.13	17	100	84.62	3	2.7	156.7	140.6		1311629	1.0595e+06	22841.3	1311629	1.177e+06	Imp	Det	Det		1	1		n/a	Peak Found	High	n/a	Peak Found	High	High	High	High	4	4	0.7813	0.5774	0	0	1	1	1	1	1	1	516.788	516.788	-2.53	-2.53	-0.0013	-0.0013	21.5715	21.5715	4.3756e-05	2.87183e-05	5.54698e-07	6.53648e-07	2.03416	2.05729	4.33	324.81	324.81	1.22053e-05	8.91902e-05	21.52
FALSE		High	Unambiguous	LYGPSSVSFADDFVR	[R].LYGPSSVSFADDFVR.[S]			2.40202	1	2	2	P19324	P19324 [133-147]			Serpin H1 OS=Mus musculus OX=10090 GN=Serpinh1 PE=1 SV=3	A0A140LHR4; P19324	0	1659.8	15	100	46.9	3	80.4	153.5	66.1	1.69865e+06	3.64831e+06	1.41341e+06	1.91113e+06	3.64831e+06	1.57016e+06	Det	Det	Det	1	1	1		Peak Found	Peak Found	High	Peak Found	Peak Found	High	High	High	High	2	2	0.7855	0.634	0	0	1	1	1	1	1	1	830.403	830.403	-1.98	-1.98	-0.00164	-0.00164	72.2458	72.2458	4.3756e-05	2.87183e-05	1.69958e-07	6.09875e-08	2.20724	2.40202	3.77	341.13	341.13	1.70612e-06	8.91902e-05	72.22
FALSE		High	Unambiguous	VPPLIASFVR	[K].VPPLIASFVR.[S]			1.2062	1	2	2	O09131	O09131 [123-132]			Glutathione S-transferase omega-1 OS=Mus musculus OX=10090 GN=Gsto1 PE=1 SV=2	O09131; A0A494BAB1	0	1098.67	10	100	62.35	3	66.4	61.6	171.9	774553	808489	2.03042e+06	871440	808489	2.2556e+06	Det	Det	Det	1	1	1		Peak Found	Peak Found	High	Peak Found	Peak Found	High	High	High	High	2	2	0.6869	0.5041	0	0	1	1	1	1	1	1	549.836	549.836	-1.95	-1.95	-0.00107	-0.00107	72.2392	72.2392	4.3756e-05	2.87183e-05	0.000231895	0.000226216	1.15003	1.2062	2.42	234.82	234.82	0.00156563	8.91902e-05	72.36
FALSE		High	Unambiguous	SAPLPLTVEEFAPAK	[K].SAPLPLTVEEFAPAK.[G]			1.98888	1	3	2	Q9JIX8	Q9JIX8 [526-540]			Apoptotic chromatin condensation inducer in the nucleus OS=Mus musculus OX=10090 GN=Acin1 PE=1 SV=3	Q9JIX8; Q9JIX8-4; F6RJ39	0	1569.85	15	100	89.63	3	104.7	8.1	187.2	294273		532775	331083	25655.9	591861	Det	Imp	Det	1		1		Peak Found	n/a	High	Peak Found	n/a	High	High	High	High	2	2	0.7832	0.6464	0	0	1	1	1	1	1	1	785.432	785.432	2.95	2.95	0.00232	0.00232	71.8943	71.8943	4.3756e-05	2.87183e-05	1.00949e-06	1.04653e-06	1.94655	1.98888	2.8	251.67	251.67	1.80353e-05	8.91902e-05	71.7
FALSE		High	Unambiguous	TDYDNFLMAHLINEK	[K].TDYDNFLMAHLINEK.[D]			1.141	1	23	2	A2CEL1	A2CEL1 [113-127]			Major urinary protein 1 OS=Mus musculus OX=10090 GN=Mup1 PE=3 SV=1	A2BIN0; E9QA79; L7N222; B5X0G2; P02762; A2AKN8; P04938; E9PVW0; A9C497; Q4FZE8; L7MUC7; A2CEL1; A2AKN9; P11589; P11588; A2CEL0; A2CEK7; A2BIN1; A9C496; Q58EV3; B8JI96; A2CEK6; A9R9W0	0	1823.86	15	100	44.49	3	147.9	59.9	92.2	2.02311e+06	922465	1.27733e+06	2.27618e+06	922465	1.41899e+06	Det	Det	Det	1	1	1		Peak Found	Peak Found	High	Peak Found	Peak Found	High	High	High	High	3	3	1	0.4783	0	0	1	1	1	1	1	1	608.626	608.626	-0.71	-0.71	-0.00043	-0.00043	71.3549	71.3549	8.29153e-05	2.87183e-05	0.000620948	0.000352437	1.00424	1.141	2.99	163.27	163.27	0.0022675	8.91902e-05	71.13
FALSE		High	Unambiguous	LLYDLADQLHAAVGASR	[K].LLYDLADQLHAAVGASR.[A]			3.75735	1	1	2	Q99LC5	Q99LC5 [233-249]			Electron transfer flavoprotein subunit alpha, mitochondrial OS=Mus musculus OX=10090 GN=Etfa PE=1 SV=2	Q99LC5	0	1812.96	17	100	43.38	3	88	63.9	148.1	5.68736e+06	4.6408e+06	9688734	6.39878e+06	4.6408e+06	1.07632e+07	Det	Det	Det	1	1	1		Peak Found	Peak Found	High	Peak Found	Peak Found	High	High	High	High	3	3	1	0.7644	0	0	1	1	1	1	1	1	604.992	604.992	0.22	0.22	0.00013	0.00013	69.6531	69.6531	4.3756e-05	2.87183e-05	4.25911e-12	1.52908e-11	3.75735	3.60707	4.5	421.4	421.4	7.45247e-10	8.91902e-05	69.8
FALSE		High	Unambiguous	LQNVQIALDYLR	[K].LQNVQIALDYLR.[H]			1.13758	1	20	2	Q9QXS1-3	Q9QXS1-3 [100-111]			Isoform PLEC-1A of Plectin OS=Mus musculus OX=10090 GN=Plec	Q9QXS1-6; Q9QXS1-13; Q9QXS1-7; Q9QXS1-9; E9Q9J6; Q9QXS1-5; A0A0R4J221; Q9QXS1-14; A0A0R4J218; Q9QXS1-12; Q9QXS1-3; Q9QXS1-2; Q9QXS1-10; A0A0R4J223; Q9QXS1-15; Q9QXS1-11; Q9QXS1-16; Q9QXS1-4; Q9QXS1; Q9QXS1-8	0	1445.81	12	100	17.4	3	83.2	117.9	98.9			192712	180078	255279	214085	Imp	Imp	Det			1		n/a	n/a	High	n/a	n/a	High	High	High	High	3	3	0.6965	0.524	0	0	1	1	1	1	1	1	482.609	482.609	1.54	1.54	0.00074	0.00074	71.1452	71.1452	8.29153e-05	2.87183e-05	0.000310898	0.000360702	1.10676	1.13758	2.29	188.67	188.67	0.00231194	8.91902e-05	71.13
FALSE		High	Unambiguous	IHLISMQSTIPYALRIQLK	[K].IHLISMQSTIPYALRIQLK.[D]			1.69935	1	2	2	Q3UER8	Q3UER8 [258-276]			Fibrinogen gamma chain OS=Mus musculus OX=10090 GN=Fgg PE=1 SV=1	Q8VCM7; Q3UER8	1	2225.28	19	100	40.82	3	108.3	55.7	136	652225	377162	829554	733810	377162	921554	Det	Det	Det	1	1	1		Peak Found	Peak Found	High	Peak Found	Peak Found	High	High	High	High	4	4	0.7756	0.6408	0	0	1	1	1	1	1	1	557.076	557.076	0.08	0.08	4e-05	4e-05	71.0684	71.0684	4.3756e-05	2.87183e-05	6.49096e-06	7.66971e-06	1.67424	1.69935	4.12	312.05	312.05	9.41384e-05	8.91902e-05	71.29
FALSE		High	Unambiguous	EDQFQLSLLAAMGNTQRK	[K].EDQFQLSLLAAMGNTQRK.[E]			1.19517	1	1	2	Q9JIF7	Q9JIF7 [686-703]			Coatomer subunit beta OS=Mus musculus OX=10090 GN=Copb1 PE=1 SV=1	Q9JIF7	1	2050.04	18	100	88.97	3	23.2	79.4	197.5		454345	1.01758e+06	132554	454345	1.13043e+06	Imp	Det	Det		1	1		n/a	Peak Found	High	n/a	Peak Found	High	High	High	High	3	3	0.4132	0.3134	0	0	1	1	1	1	1	1	684.017	684.017	-1.7	-1.7	-0.00116	-0.00116	70.8981	70.8981	0.000117957	2.87183e-05	0.00134964	0.000243877	0.888704	1.19517	3.67	175.48	175.48	0.00166695	8.91902e-05	70.77
FALSE		High	Unambiguous	LIVDEAINEDNSVVSLSQPK	[R].LIVDEAINEDNSVVSLSQPK.[M]			1.94816	1	1	2	Q01853	Q01853 [26-45]			Transitional endoplasmic reticulum ATPase OS=Mus musculus OX=10090 GN=Vcp PE=1 SV=4	Q01853	0	2170.12	20	100	86.26	3	3.3	127.8	169		1063971	1.26679e+06	27289.4	1063971	1.40728e+06	Imp	Det	Det		1	1		n/a	Peak Found	High	n/a	Peak Found	High	High	High	High	3	3	0.7215	0.5574	0	0	1	1	1	1	1	1	724.045	724.045	-0.9	-0.9	-0.00065	-0.00065	70.7722	70.7722	4.3756e-05	2.87183e-05	2.88641e-06	1.38487e-06	1.79283	1.94816	3.66	235.58	235.58	2.27541e-05	8.91902e-05	70.81
FALSE		High	Unambiguous	ADSLQDEINFLK	[K].ADSLQDEINFLK.[T]			1.77825	1	2	2	Q9DCV7	Q9DCV7 [209-220]			Keratin, type II cytoskeletal 7 OS=Mus musculus OX=10090 GN=Krt7 PE=1 SV=1	Q9DCV7; D3Z6N5	0	1392.7	12	100	79.86	3	35.6	75.1	189.3		456366	1.03602e+06	216194	456366	1.15091e+06	Imp	Det	Det		1	1		n/a	Peak Found	High	n/a	Peak Found	High	High	High	High	2	2	0.6962	0.6573	0	0	1	1	1	1	1	1	696.854	696.854	0.76	0.76	0.00053	0.00053	70.7207	70.7207	4.3756e-05	2.87183e-05	4.60467e-06	4.45723e-06	1.72448	1.77825	3.21	257.22	257.22	6.00087e-05	8.91902e-05	70.64
FALSE		High	Unambiguous	GHVDVLAPTVQELAALEK	[K].GHVDVLAPTVQELAALEK.[E]			2.75284	1	1	2	Q91VR5	Q91VR5 [703-720]			ATP-dependent RNA helicase DDX1 OS=Mus musculus OX=10090 GN=Ddx1 PE=1 SV=1	Q91VR5	0	1890.03	18	100	63.34	3	28	124.8	147.2		1.00277e+06	1.06525e+06	225280	1.00277e+06	1.18339e+06	Imp	Det	Det		1	1		n/a	Peak Found	High	n/a	Peak Found	High	High	High	High	3	3	0.7067	0.5702	0	0	1	1	1	1	1	1	630.682	630.682	-0.41	-0.41	-0.00026	-0.00026	70.5047	70.5047	4.3756e-05	2.87183e-05	4.08219e-09	5.52865e-09	2.75284	2.75095	4.63	388.77	388.77	2.30338e-07	8.91902e-05	70.52
FALSE		High	Unambiguous	SMTPAQADLEFLENAK	[R].SMTPAQADLEFLENAK.[K]			2.75054	1	9	2	A2A841	A2A841 [402-417]			Protein 4.1 OS=Mus musculus OX=10090 GN=Epb41 PE=1 SV=1	A2A842; A0A1D5RLV1; A2A841; P48193-2; A2AD32; A2A839; P48193; A0A571BEG4; A2A838	0	1764.85	16																			No Quan Values	n/a	n/a	High	n/a	n/a	High	High	High	High	2	2	0.8188	0.5863	0	0	1	1	1	1	1	1	882.926	882.926	-0.95	-0.95	-0.00084	-0.00084	70.2664	70.2664	4.3756e-05	2.87183e-05	4.14693e-09	1.75095e-08	2.75054	2.5834	3.07	333.25	333.25	2.33382e-07	8.91902e-05
FALSE		High	Unambiguous	VVGELAQQMIGYNLATK	[K].VVGELAQQMIGYNLATK.[Q]			2.11276	1	3	4	Q9Z2I8	Q9Z2I8 [113-129]			Succinate--CoA ligase [GDP-forming] subunit beta, mitochondrial OS=Mus musculus OX=10090 GN=Suclg2 PE=1 SV=3	Q9Z2I8-2; Q9Z2I8; A0A0N4SWD1	0	1834.97	17																			No Quan Values	n/a	n/a	High	n/a	n/a	High	High	High	High	2	2	0.8185	0.6157	0	0	1	1	1	1	1	1	917.993	917.993	3.3	3.3	0.00303	0.00303	70.2642	70.2642	4.3756e-05	2.87183e-05	4.86565e-07	4.46259e-07	2.05334	2.11276	2.68	284.08	284.08	8.89295e-06	8.91902e-05
FALSE		High	Unambiguous	RQLEESVDSLGEELVQLR	[K].RQLEESVDSLGEELVQLR.[A]			3.51086	1	1	2	Q61768	Q61768 [658-675]			Kinesin-1 heavy chain OS=Mus musculus OX=10090 GN=Kif5b PE=1 SV=3	Q61768	1	2100.09	18	100	54.19	3	56	83.5	160.5	1.01399e+06	1.70118e+06	2.9444e+06	1.14083e+06	1.70118e+06	3.27094e+06	Det	Det	Det	1	1	1		Peak Found	Peak Found	High	Peak Found	Peak Found	High	High	High	High	3	3	0.8283	0.7088	0	0	1	1	1	1	1	1	700.702	700.702	-0.09	-0.09	-6e-05	-6e-05	70.2122	70.2122	4.3756e-05	2.87183e-05	2.29585e-11	7.77386e-11	3.51086	3.37073	5.46	480.31	480.31	3.04313e-09	8.91902e-05	70.57
FALSE		High	Unambiguous	MAPESIPSLEAFAR	[K].MAPESIPSLEAFAR.[K]			1.83691	1	2	2	Q6P8P8	Q6P8P8 [126-139]			Pulmonary surfactant-associated protein C OS=Mus musculus OX=10090 GN=Sftpc PE=1 SV=1	Q6P8P8; P21841	0	1518.76	14	100	9.99	3	92.9	111.4	95.7	1239148	1672593	1293324	1.39415e+06	1672593	1.43676e+06	Det	Det	Det	1	1	1		Peak Found	Peak Found	High	Peak Found	Peak Found	High	High	High	High	2	2	0.6864	0.6415	0	0	1	1	1	1	1	1	759.884	759.884	-1.17	-1.17	-0.00089	-0.00089	70.1775	70.1775	4.3756e-05	2.87183e-05	8.8207e-06	2.97735e-06	1.62936	1.83691	2.65	236.02	236.02	4.29357e-05	8.91902e-05	70.19
FALSE		High	Unambiguous	DLETQVIQLNEQVHSLK	[K].DLETQVIQLNEQVHSLK.[L]			2.08188	1	4	2	Q8R001	Q8R001 [238-254]			Microtubule-associated protein RP/EB family member 2 OS=Mus musculus OX=10090 GN=Mapre2 PE=1 SV=1	D3YYK8; E9Q6X0; Q8R001; Q8R001-2	0	1994.06	17																			No Quan Values	n/a	n/a	High	n/a	n/a	High	High	High	High	3	3	0.617	0.4916	0	0	1	1	1	1	1	1	665.356	665.356	-0.34	-0.34	-0.00022	-0.00022	70.0703	70.0703	4.3756e-05	2.87183e-05	5.20484e-07	5.51897e-07	2.04348	2.08188	4.19	304.2	304.2	1.0607e-05	8.91902e-05
FALSE		High	Unambiguous	RFPHGIAFLADYAHSLGLK	[K].RFPHGIAFLADYAHSLGLK.[L]			5.05798	1	4	2	Q9QWR8	Q9QWR8 [97-115]			Alpha-N-acetylgalactosaminidase OS=Mus musculus OX=10090 GN=Naga PE=1 SV=2	A0A2R8VHH9; Q9QWR8; A0A2R8VHC0; Q3UZX5	1	2113.13	19	100	124.98	3	52.9	5.4	241.7			624062	151756	15521.3	693272	Imp	Imp	Det			1		n/a	n/a	High	n/a	n/a	High	High	High	High	4	4	0.866	0.7074	0	0	1	1	1	1	1	1	529.04	529.04	1.36	1.36	0.00072	0.00072	69.9162	69.9162	4.3756e-05	2.87183e-05	3.25396e-15	8.51766e-16	4.81449	5.05798	6.63	553.24	553.24	4.44822e-13	8.91902e-05	69.91
FALSE		High	Unambiguous	QYKPVVYSNTIQSLAAIVR	[K].QYKPVVYSNTIQSLAAIVR.[A]			1.90538	1	4	2	P18872	P18872 [68-86]			Guanine nucleotide-binding protein G(o) subunit alpha OS=Mus musculus OX=10090 GN=Gnao1 PE=1 SV=3	D3Z2M7; P18872-2; P18872; F7BLT7	0	2150.2	19	100	111.62	3	71.8	5.2	223	307150		966906	345570	25145.4	1.07414e+06	Det	Imp	Det	1		1		Peak Found	n/a	High	Peak Found	n/a	High	High	High	High	3	3	0.8015	0.6493	0	0	1	1	1	1	1	1	717.405	717.405	2.19	2.19	0.00157	0.00157	69.9097	69.9097	4.3756e-05	2.87183e-05	2.31183e-05	1.85882e-06	1.48832	1.90538	4.22	257.74	257.74	2.9047e-05	8.91902e-05	70.15
FALSE		High	Unambiguous	EKMVGGIAQIIAAQEEMLRK	[K].EKMVGGIAQIIAAQEEMLRK.[E]			2.62926	1	1	2	P26039	P26039 [2492-2511]			Talin-1 OS=Mus musculus OX=10090 GN=Tln1 PE=1 SV=2	P26039	2	2215.19	20	100	44.91	3	49.9	113.5	136.6		503437	545772	221437	503437	606300	Imp	Det	Det		1	1		n/a	Peak Found	High	n/a	Peak Found	High	High	High	High	4	4	0.7908	0.5668	0	0	1	1	1	1	1	1	554.553	554.553	-2.27	-2.27	-0.00125	-0.00125	69.8176	69.8176	4.3756e-05	2.87183e-05	2.82473e-08	1.27715e-08	2.46981	2.62926	5.24	342.83	342.83	4.66345e-07	8.91902e-05	70.15
FALSE		High	Unambiguous	GIHFQDYDISPLLVK	[K].GIHFQDYDISPLLVK.[A]			1.53454	1	1	2	Q8VCC1	Q8VCC1 [250-264]			15-hydroxyprostaglandin dehydrogenase [NAD(+)] OS=Mus musculus OX=10090 GN=Hpgd PE=1 SV=1	Q8VCC1	0	1744.93	15	100	92.11	3	107.2	4.5	188.3			419817	265482	11153	466376	Imp	Imp	Det			1		n/a	n/a	High	n/a	n/a	High	High	High	High	3	3	0.6119	0.5464	0	0	1	1	1	1	1	1	582.313	582.313	-1.61	-1.61	-0.00093	-0.00093	69.7968	69.7968	4.3756e-05	2.87183e-05	1.68595e-05	2.38477e-05	1.53454	1.53439	2.91	232.13	232.13	0.000241084	8.91902e-05	69.83
FALSE		High	Unambiguous	ILNPAAIPEGQFIDSR	[R].ILNPAAIPEGQFIDSR.[K]			1.32504	2	2	2	Q02566; Q91Z83	Q02566 [726-741]; Q91Z83 [724-739]			Myosin-6 OS=Mus musculus OX=10090 GN=Myh6 PE=1 SV=2 Myosin-7 OS=Mus musculus OX=10090 GN=Myh7 PE=2 SV=1	Q02566; Q91Z83	0	1740.93	16																			No Quan Values	n/a	n/a	High	n/a	n/a	High	High	High	High	2	2	0.7671	0.5572	0	0	1	1	1	1	1	1	870.971	870.971	4.31	4.31	0.00375	0.00375	69.7798	69.7798	4.3756e-05	2.87183e-05	7.04701e-05	0.00012644	1.32504	1.29135	2.01	256.59	256.59	0.00079602	8.91902e-05
FALSE		High	Unambiguous	TLFVSGLPLDIKPR	[R].TLFVSGLPLDIKPR.[E]			1.55744	1	4	2	Q9WVB0	Q9WVB0 [25-38]			RNA-binding protein with multiple splicing OS=Mus musculus OX=10090 GN=Rbpms PE=1 SV=2	T1ECW4; S4R1Y2; Q9WVB0; Q9WVB0-2	0	1555.92	14	100	32.29	3	102.1	66.7	131.2	479022	352403	623793	538942	352403	692973	Det	Det	Det	1	1	1		Peak Found	Peak Found	High	Peak Found	Peak Found	High	High	High	High	3	3	0.5855	0.3992	0	0	1	1	1	1	1	1	519.311	519.311	-0.9	-0.9	-0.00047	-0.00047	69.7733	69.7733	4.3756e-05	2.87183e-05	1.4418e-05	6.91421e-05	1.55744	1.37941	2.38	227.01	227.01	0.000211559	8.91902e-05	69.91
FALSE		High	Unambiguous	LDIDPETITWQR	[R].LDIDPETITWQR.[V]			1.58767	1	2	2	Q922D8	Q922D8 [521-532]			C-1-tetrahydrofolate synthase, cytoplasmic OS=Mus musculus OX=10090 GN=Mthfd1 PE=1 SV=4	A0A1W2P733; Q922D8	0	1486.75	12																			No Quan Values	n/a	n/a	High	n/a	n/a	High	High	High	High	2	2	0.561	0.6777	0	0	1	1	1	1	1	1	743.879	743.879	-1.43	-1.43	-0.00106	-0.00106	69.6925	69.6925	4.3756e-05	2.87183e-05	8.71367e-05	1.65335e-05	1.2939	1.58767	2.73	179.77	179.77	0.000178044	8.91902e-05
FALSE		High	Unambiguous	SDALETLGFLNHYQMK	[K].SDALETLGFLNHYQMK.[N]			2.19423	1	3	2	G5E924	G5E924 [579-594]			Heterogeneous nuclear ribonucleoprotein L (Fragment) OS=Mus musculus OX=10090 GN=Hnrnpl PE=1 SV=1	Q8R081; G3UY38; G5E924	0	1866.91	16	100	21.02	3	123.1	82	94.9	1.18432e+06	887390	925253	1.33246e+06	887390	1.02787e+06	Det	Det	Det	1	1	1		Peak Found	Peak Found	High	Peak Found	Peak Found	High	High	High	High	3	3	1	0.6253	0	0	1	1	1	1	1	1	622.973	622.973	0.03	0.03	2e-05	2e-05	69.6306	69.6306	4.3756e-05	2.87183e-05	1.2907e-06	2.54776e-07	1.91059	2.19423	4.59	286.57	286.57	5.58591e-06	8.91902e-05	69.62
FALSE		High	Unambiguous	ELGSLPLPLSASEQR	[K].ELGSLPLPLSASEQR.[Q]			2.32801	1	1	2	Q9ER00	Q9ER00 [83-97]			Syntaxin-12 OS=Mus musculus OX=10090 GN=Stx12 PE=1 SV=1	Q9ER00	0	1596.86	15	100	49.32	3	63.9	79.9	156.2	414200	583288	1.02585e+06	466011	583288	1.13962e+06	Det	Det	Det	1	1	1		Peak Found	Peak Found	High	Peak Found	Peak Found	High	High	High	High	2	2	0.7609	0.6764	0	0	1	1	1	1	1	1	798.932	798.932	-1.66	-1.66	-0.00132	-0.00132	69.5086	69.5086	4.3756e-05	2.87183e-05	1.82071e-07	1.01482e-07	2.19716	2.32801	3.09	274.75	274.75	2.60298e-06	8.91902e-05	69.48
FALSE		High	Unambiguous	GDVDVSIPNIEGDLK	[K].GDVDVSIPNIEGDLK.[G]			2.78421	1	1	2	E9Q616	E9Q616 [2963-2977]			AHNAK nucleoprotein (desmoyokin) OS=Mus musculus OX=10090 GN=Ahnak PE=1 SV=1	E9Q616	0	1570.8	15	100	43.36	3	53.3	107.7	139	1.01948e+06	2.31832e+06	2.69246e+06	1.14701e+06	2.31832e+06	2.99106e+06	Det	Det	Det	1	1	1		Peak Found	Peak Found	High	Peak Found	Peak Found	High	High	High	High	2	2	0.7698	0.6952	0	0	1	1	1	1	1	1	785.901	785.901	-0.17	-0.17	-0.00013	-0.00013	69.5064	69.5064	4.3756e-05	2.87183e-05	3.2944e-09	5.26089e-09	2.78421	2.75816	3.97	353.22	353.22	1.92577e-07	8.91902e-05	69.46
FALSE		High	Unambiguous	EHALLAYTLGVKQLIVGVNK	[R].EHALLAYTLGVKQLIVGVNK.[M]			3.88747	2	4	2	P10126; P62631	P10126 [135-154]; P62631 [135-154]			Elongation factor 1-alpha 1 OS=Mus musculus OX=10090 GN=Eef1a1 PE=1 SV=3 Elongation factor 1-alpha 2 OS=Mus musculus OX=10090 GN=Eef1a2 PE=1 SV=1	D3YZ68; P10126; P62631; D3Z3I8	1	2166.26	20	100	92.97	3	43.7	49	207.3			700493	164064	183843	778179	Imp	Imp	Det			1	Shared	n/a	n/a	High	n/a	n/a	High	High	High	High	3	3	0.8566	0.8328	0	0	1	1	1	1	1	1	722.757	722.757	-3.18	-3.18	-0.0023	-0.0023	69.3517	69.3517	4.3756e-05	2.87183e-05	1.75027e-12	2.71968e-12	3.88747	3.85804	5.98	515.55	515.55	3.54607e-10	8.91902e-05	69.37
FALSE		High	Unambiguous	ISMPDVDLELK	[K].ISMPDVDLELK.[G]			1.3707	1	1	2	E9Q616	E9Q616 [4627-4637]			AHNAK nucleoprotein (desmoyokin) OS=Mus musculus OX=10090 GN=Ahnak PE=1 SV=1	E9Q616	0	1259.66	11	100	40.7	3	58.5	101.6	139.9	728104	1.42145e+06	1762368	819180	1.42145e+06	1.95782e+06	Det	Det	Det	1	1	1		Peak Found	Peak Found	High	Peak Found	Peak Found	High	High	High	High	2	2	0.4895	0.5506	0	0	1	1	1	1	1	1	630.332	630.332	1.59	1.59	0.001	0.001	69.2182	69.2182	4.3756e-05	2.87183e-05	7.1687e-05	7.34027e-05	1.32252	1.3707	2.67	214.86	214.86	0.000613662	8.91902e-05	69
FALSE		High	Unambiguous	NLMQTLMEDYETHK	[K].NLMQTLMEDYETHK.[S]			1.15112	2	6	2	A2API8; F7AA26	A2API8 [865-878]; F7AA26 [1068-1081]			Paralemmin A kinase anchor protein OS=Mus musculus OX=10090 GN=Pakap PE=1 SV=1 Paralemmin A kinase anchor protein (Fragment) OS=Mus musculus OX=10090 GN=Pakap PE=1 SV=1	O54931-4; A2API8; O54931-2; O54931-5; O54931; F7AA26	0	1752.79	14	100	61.25	3	54.8	75.5	169.7	711324	1103699	2.23218e+06	800302	1103699	2.47974e+06	Det	Det	Det	1	1	1	Shared	Peak Found	Peak Found	High	Peak Found	Peak Found	High	High	High	High	3	3	0.6531	0.5833	0	0	1	1	1	1	1	1	584.937	584.937	2.51	2.51	0.00146	0.00146	69.2104	69.2104	8.29153e-05	2.87183e-05	0.000541829	0.000329044	1.02448	1.15112	3.12	211.15	211.15	0.00214092	8.91902e-05	69.9
FALSE		High	Unambiguous	IFGVDANTGNVLAYER	[K].IFGVDANTGNVLAYER.[L]			2.98844	1	1	2	P55284	P55284 [90-105]			Cadherin-5 OS=Mus musculus OX=10090 GN=Cdh5 PE=1 SV=2	P55284	0	1738.88	16																			No Quan Values	n/a	n/a	High	n/a	n/a	High	High	High	High	2	2	0.7822	0.6607	0	0	1	1	1	1	1	1	869.943	869.943	1.98	1.98	0.00173	0.00173	69.1133	69.1133	4.3756e-05	2.87183e-05	1.74629e-09	1.07886e-09	2.87708	2.98844	2.8	360.65	360.65	6.00262e-08	8.91902e-05
FALSE		High	Unambiguous	EISFAYEVLSNPEK	[K].EISFAYEVLSNPEK.[R]			2.46846	1	1	2	Q9QYJ0	Q9QYJ0 [49-62]			DnaJ homolog subfamily A member 2 OS=Mus musculus OX=10090 GN=Dnaja2 PE=1 SV=1	Q9QYJ0	0	1625.81	14																			No Quan Values	n/a	n/a	High	n/a	n/a	High	High	High	High	2	2	0.7209	0.726	0	0	1	1	1	1	1	1	813.408	813.408	1.7	1.7	0.00138	0.00138	69.0763	69.0763	4.3756e-05	2.87183e-05	6.05418e-08	3.86116e-08	2.35827	2.46846	2.81	286.33	286.33	1.16765e-06	8.91902e-05
FALSE		High	Unambiguous	EGVKDIDITSPEFMIKIPR	[R].EGVKDIDITSPEFMIKIPR.[H]			1.79319	1	2	2	E9Q616	E9Q616 [169-187]			AHNAK nucleoprotein (desmoyokin) OS=Mus musculus OX=10090 GN=Ahnak PE=1 SV=1	E9Q616; A0A494BBD5	2	2188.17	19	100	46.9	3	58.6	90.5	150.9		337514	506518	218378	337514	562692	Imp	Det	Det		1	1		n/a	Peak Found	High	n/a	Peak Found	High	High	High	High	4	4	0.709	0.4968	0	0	1	1	1	1	1	1	547.798	547.798	0.96	0.96	0.00053	0.00053	69.0269	69.0269	4.3756e-05	2.87183e-05	2.87923e-06	6.188e-06	1.79319	1.73056	3.14	267.54	267.54	5.51041e-05	8.91902e-05	69
FALSE		High	Unambiguous	NFGPTGIGFGGLTQQVEK	[K].NFGPTGIGFGGLTQQVEK.[K]			2.05072	1	1	2	P50462	P50462 [175-192]			Cysteine and glycine-rich protein 3 OS=Mus musculus OX=10090 GN=Csrp3 PE=1 SV=1	P50462	0	1849.94	18																			No Quan Values	n/a	n/a	High	n/a	n/a	High	High	High	High	2	2	0.6972	0.5251	0	0	1	1	1	1	1	1	925.479	925.479	3.3	3.3	0.00306	0.00306	69.0226	69.0226	4.3756e-05	2.87183e-05	1.42877e-06	6.83867e-07	1.89572	2.05072	2.99	249.14	249.14	1.26717e-05	8.91902e-05
FALSE		High	Unambiguous	ALESPERPFLAILGGAK	[K].ALESPERPFLAILGGAK.[V]			2.71117	1	2	2	P09411	P09411 [200-216]			Phosphoglycerate kinase 1 OS=Mus musculus OX=10090 GN=Pgk1 PE=1 SV=4	P09411; S4R2M7	0	1769	17	100	43.07	3	75.3	75	149.7	2.62703e+06	2.94293e+06	5290911	2.95563e+06	2.94293e+06	5.87769e+06	Det	Det	Det	1	1	1		Peak Found	Peak Found	High	Peak Found	Peak Found	High	High	High	High	3	3	0.7757	0.6486	0	0	1	1	1	1	1	1	590.338	590.338	2.15	2.15	0.00127	0.00127	68.9749	68.9749	4.3756e-05	2.87183e-05	5.61603e-09	7.26891e-09	2.70617	2.71117	3.87	366.22	366.22	2.92188e-07	8.91902e-05	69.24
FALSE		High	Unambiguous	ALVSAQWVAEALKAPR	[R].ALVSAQWVAEALKAPR.[S]			2.05625	1	3	2	Q99J99	Q99J99 [9-24]			3-mercaptopyruvate sulfurtransferase OS=Mus musculus OX=10090 GN=Mpst PE=1 SV=4	A0A2R8VHE5; A0A2R8VHT1; Q99J99	1	1709.97	16	100	60.82	3	35	109.3	155.6		603632	773291	193462	603632	859052	Imp	Det	Det		1	1		n/a	Peak Found	High	n/a	Peak Found	High	High	High	High	3	3	0.6404	0.4656	0	0	1	1	1	1	1	1	570.66	570.66	-1.82	-1.82	-0.00104	-0.00104	68.957	68.957	4.3756e-05	2.87183e-05	4.21021e-06	6.58315e-07	1.73759	2.05625	3.2	176.19	176.19	1.22779e-05	8.91902e-05	69.02
FALSE		High	Unambiguous	MGVITASGLAGLLSARK	[K].MGVITASGLAGLLSARK.[G]			3.38579	1	2	2	Q78IK4	Q78IK4 [115-131]			MICOS complex subunit Mic27 OS=Mus musculus OX=10090 GN=Apool PE=1 SV=1	Q78IK4; B1AV14	1	1644.95	17	100	35.35	3	59.2	122.4	118.4	431900	1.0036e+06	874284	485926	1.0036e+06	971245	Det	Det	Det	1	1	1		Peak Found	Peak Found	High	Peak Found	Peak Found	High	High	High	High	3	3	0.8046	0.6427	0	0	1	1	1	1	1	1	548.987	548.987	0.25	0.25	0.00014	0.00014	68.3843	68.3843	4.3756e-05	2.87183e-05	5.39755e-11	1.48521e-10	3.38579	3.27664	3.75	371.63	371.63	6.21377e-09	8.91902e-05	68.56
FALSE		High	Unambiguous	MTDQEAIQDLWQWRK	[R].MTDQEAIQDLWQWRK.[S]			3.36523	1	2	3	Q61937	Q61937 [276-290]			Nucleophosmin OS=Mus musculus OX=10090 GN=Npm1 PE=1 SV=1	Q61937; Q5SQB0	1	1947.94	15	100	37.82	3	59.3	106.5	134.1	1.59139e+06	3.21339e+06	3.64283e+06	1.79045e+06	3.21339e+06	4.04683e+06	Det	Det	Det	1	1	1		High	Peak Found	High	High	Peak Found	High	High	High	High	3	3	0.7576	0.6855	0	0	1	1	1	1	1	1	649.984	649.984	-0.12	-0.12	-8e-05	-8e-05	68.3777	68.3777	4.3756e-05	2.87183e-05	4.1646e-09	8.07381e-11	2.74992	3.36523	5.12	331.73	331.73	6.98749e-09	8.91902e-05	68.66
FALSE		High	Unambiguous	LDAEVSKWDDSGNDIIVLAK	[K].LDAEVSKWDDSGNDIIVLAK.[Q]			1.1165	1	1	2	P26231	P26231 [698-717]			Catenin alpha-1 OS=Mus musculus OX=10090 GN=Ctnna1 PE=1 SV=1	P26231	1	2188.11	20	100	22.94	3	77.3	99.5	123.2	240735	348836	388537	270848	348836	431627	Det	Det	Det	1	1	1		Peak Found	Peak Found	High	Peak Found	Peak Found	High	High	High	High	3	3	0.5641	0.0845	0	0	1	1	1	1	1	1	730.04	730.04	-3.12	-3.12	-0.00228	-0.00228	68.3756	68.3756	4.3756e-05	2.87183e-05	0.000291059	0.000746265	1.1165	1.02951	1.42	193.47	193.47	0.00260561	8.91902e-05	68.13
FALSE		High	Unambiguous	DVQELLTQYTK	[R].DVQELLTQYTK.[F]			1.56887	1	1	2	P14576	P14576 [416-426]			Signal recognition particle subunit SRP54 OS=Mus musculus OX=10090 GN=Srp54 PE=1 SV=2	P14576	0	1337.69	11	100	56.36	3	58.9	76.9	164.2		337818	649765	258773	337818	721826	Imp	Det	Det		1	1		n/a	Peak Found	High	n/a	Peak Found	High	High	High	High	2	2	0.7512	0.5198	0	0	1	1	1	1	1	1	669.35	669.35	-1.34	-1.34	-0.0009	-0.0009	68.1997	68.1997	4.3756e-05	2.87183e-05	1.33344e-05	2.31221e-05	1.56887	1.53888	2.52	253.01	253.01	0.000198204	8.91902e-05	68.53
FALSE		High	Unambiguous	AHFSVMGDILSSAIR	[R].AHFSVMGDILSSAIR.[N]			1.46542	1	1	2	P28665	P28665 [948-962]			Murinoglobulin-1 OS=Mus musculus OX=10090 GN=Mug1 PE=1 SV=3	P28665	0	1603.83	15	100	33.47	3	66.9	99.2	133.9	226848	378114	459426	255223	378114	510378	Det	Det	Det	1	1	1		Peak Found	Peak Found	High	Peak Found	Peak Found	High	High	High	High	3	3	1	0.605	0	0	1	1	1	1	1	1	535.28	535.28	0.44	0.44	0.00023	0.00023	68.1006	68.1006	4.3756e-05	2.87183e-05	4.24866e-05	3.83076e-05	1.39919	1.46542	3.19	247.44	247.44	0.000357596	8.91902e-05	68.36
FALSE		High	Unambiguous	EGNALFTFPNTPVK	[K].EGNALFTFPNTPVK.[C]			1.15436	1	2	2	Q9R112	Q9R112 [187-200]			Sulfide:quinone oxidoreductase, mitochondrial OS=Mus musculus OX=10090 GN=Sqor PE=1 SV=3	F6ZKZ3; Q9R112	0	1534.79	14	100	25.11	3	83.8	87.3	128.9	395956	464426	617283	445485	464426	685741	Det	Det	Det	1	1	1		Peak Found	Peak Found	High	Peak Found	Peak Found	High	High	High	High	2	2	0.6043	0.6387	0	0	1	1	1	1	1	1	767.9	767.9	2.16	2.16	0.00166	0.00166	67.9028	67.9028	0.000117957	2.87183e-05	0.000879907	0.000321883	0.952399	1.15436	3.1	214.37	214.37	0.00210189	8.91902e-05	67.85
FALSE		High	Unambiguous	SLNILTAFR	[K].SLNILTAFR.[K]			1.24385	1	1	2	P57759	P57759 [245-253]			Endoplasmic reticulum resident protein 29 OS=Mus musculus OX=10090 GN=Erp29 PE=1 SV=2	P57759	0	1034.6	9	100	23.63	3	75.5	101.8	122.7	260739	395463	428992	293354	395463	476569	Det	Det	Det	1	1	1		Peak Found	Peak Found	High	Peak Found	Peak Found	High	High	High	High	2	2	0.6353	0.5277	0	0	1	1	1	1	1	1	517.804	517.804	0.57	0.57	0.0003	0.0003	67.8876	67.8876	4.3756e-05	2.87183e-05	0.000182877	0.00017497	1.185	1.24385	2.71	217.06	217.06	0.00126382	8.91902e-05	67.94
FALSE		High	Unambiguous	EIDPQNDLTFLR	[R].EIDPQNDLTFLR.[I]			1.85759	1	2	2	A2AVR9	A2AVR9 [67-78]			Dynein light chain roadblock OS=Mus musculus OX=10090 GN=Dynlrb1 PE=1 SV=1	A2AVR9; P62627	0	1460.74	12																			No Quan Values	n/a	n/a	High	n/a	n/a	High	High	High	High	2	2	0.602	0.7101	0	0	1	1	1	1	1	1	730.872	730.872	-1.18	-1.18	-0.00086	-0.00086	67.8768	67.8768	4.3756e-05	2.87183e-05	1.10238e-05	2.58248e-06	1.59673	1.85759	3.07	233.48	233.48	3.81557e-05	8.91902e-05
FALSE		High	Unambiguous	DRLLQSNPVLEAFGNAK	[R].DRLLQSNPVLEAFGNAK.[T]			1.64457	1	4	2	Q9WTI7	Q9WTI7 [172-188]			Unconventional myosin-Ic OS=Mus musculus OX=10090 GN=Myo1c PE=1 SV=2	Q9WTI7; Q9WTI7-3; Q9WTI7-2; Q9WTI7-4	1	1872	17																			No Quan Values	n/a	n/a	High	n/a	n/a	High	High	High	High	2	2	0.7513	0.5973	0	0	1	1	1	1	1	1	936.499	936.499	-3.19	-3.19	-0.00299	-0.00299	67.6964	67.6964	4.3756e-05	2.87183e-05	7.94999e-06	3.30606e-05	1.64457	1.48686	2.21	261.07	261.07	0.000128685	8.91902e-05
FALSE		High	Unambiguous	DLGQDLAGVIAIQRK	[K].DLGQDLAGVIAIQRK.[L]			2.01826	1	3	2	Q3UGX2	Q3UGX2 [982-996]			Spectrin beta chain OS=Mus musculus OX=10090 GN=Sptb PE=1 SV=1	P15508; E9Q397; Q3UGX2	1	1596.91	15	100	40.93	3	104.8	56.9	138.3	789346	481685	1.05443e+06	888084	481685	1.17137e+06	Det	Det	Det	1	1	1		Peak Found	Peak Found	High	Peak Found	Peak Found	High	High	High	High	3	3	0.6983	0.5312	0	0	1	1	1	1	1	1	532.974	532.974	0.96	0.96	0.00051	0.00051	67.6452	67.6452	4.3756e-05	2.87183e-05	6.18398e-07	1.69944e-06	2.01826	1.91841	2.88	272.02	272.02	1.52509e-05	8.91902e-05	67.7
FALSE		High	Unambiguous	ELRASTNAMLISAGLPPLK	[K].ELRASTNAMLISAGLPPLK.[A]			1.90672	1	3	2	O35286	O35286 [60-78]			ATP-dependent RNA helicase DHX15 OS=Mus musculus OX=10090 GN=Dhx15 PE=1 SV=2	A0A0G2JG10; Q497W9; O35286	1	1982.11	19	100	83.71	3	117.2	9	173.8	736412		1.10569e+06	828528	63776.6	1.22831e+06	Det	Imp	Det	1		1		Peak Found	n/a	High	Peak Found	n/a	High	High	High	High	3	3	0.7767	0.6903	0	0	1	1	1	1	1	1	661.376	661.376	1.17	1.17	0.00077	0.00077	67.5019	67.5019	4.3756e-05	2.87183e-05	3.36536e-06	1.8417e-06	1.77036	1.90672	3.81	264.98	264.98	2.88257e-05	8.91902e-05	67.81
FALSE		High	Unambiguous	YAVLYQPLFDK	[K].YAVLYQPLFDK.[R]			2.02045	1	3	2	P28656	P28656 [106-116]			Nucleosome assembly protein 1-like 1 OS=Mus musculus OX=10090 GN=Nap1l1 PE=1 SV=2	Q8BSH9; P28656; Q3TF41	0	1356.72	11	100	20.18	3	94.2	83.4	122.5	446824	445140	588490	502716	445140	653756	Det	Det	Det	1	1	1		Peak Found	Peak Found	High	Peak Found	Peak Found	High	High	High	High	2	2	0.7629	0.6526	0	0	1	1	1	1	1	1	678.864	678.864	0.12	0.12	8e-05	8e-05	67.4007	67.4007	4.3756e-05	2.87183e-05	1.41453e-06	8.42167e-07	1.89719	2.02045	2.85	277.42	277.42	1.50615e-05	8.91902e-05	67.45
FALSE		High	Unambiguous	IINDLLQSLR	[R].IINDLLQSLR.[S]			2.03378	1	3	2	Q3U0V1	Q3U0V1 [386-395]			Far upstream element-binding protein 2 OS=Mus musculus OX=10090 GN=Khsrp PE=1 SV=2	Q3U0V1; A0A3B2WCD8; A0A3B2W465	0	1184.7	10	100	40.1	3	65.5	90.5	144	2.40808e+06	3.74403e+06	5.36154e+06	2.7093e+06	3.74403e+06	5.95615e+06	Det	Det	Det	1	1	1		Peak Found	Peak Found	High	Peak Found	Peak Found	High	High	High	High	2	2	0.6354	0.6164	0	0	1	1	1	1	1	1	592.853	592.853	-0.12	-0.12	-7e-05	-7e-05	67.2272	67.2272	4.3756e-05	2.87183e-05	5.56152e-07	8.02232e-07	2.03378	2.02751	2.92	278.07	278.07	1.3958e-05	8.91902e-05	67.45
FALSE		High	Unambiguous	TQVTELEDELTAAEDAK	[R].TQVTELEDELTAAEDAK.[L]			2.7591	2	4	6	Q6URW6; Q6URW6-3	Q6URW6 [1567-1583]; Q6URW6-3 [1600-1616]			Myosin-14 OS=Mus musculus OX=10090 GN=Myh14 PE=1 SV=1 Isoform 3 of Myosin-14 OS=Mus musculus OX=10090 GN=Myh14	Q6URW6-2; Q6URW6; K3W4R2; Q6URW6-3	0	1862.89	17	100	122.04	3	48	12.6	239.4			1.24275e+06	276779	72493.2	1.38057e+06	Imp	Imp	Det			2	Shared	n/a	n/a	High	n/a	n/a	High	High	High	High	2	2	0.8257	0.6824	0	0	1	1	1	1	1	1	931.947	931.947	0.03	0.03	3e-05	3e-05	66.6399	66.6399	4.3756e-05	2.87183e-05	3.91135e-09	6.87746e-09	2.7591	2.71922	2.33	310.7	310.7	2.22254e-07	8.91902e-05	66.8
FALSE		High	Unambiguous	SQAVTQLEAAILQEK	[R].SQAVTQLEAAILQEK.[D]			1.777	1	1	2	Q9D952	Q9D952 [1636-1650]			Envoplakin OS=Mus musculus OX=10090 GN=Evpl PE=1 SV=3	Q9D952	0	1628.89	15	100	35.33	3	75.5	84	140.5		191925	289090	172618	191925	321151	Imp	Det	Det		1	1		n/a	Peak Found	High	n/a	Peak Found	High	High	High	High	2	2	0.7522	0.6638	0	0	1	1	1	1	1	1	814.946	814.946	-0.15	-0.15	-0.00012	-0.00012	67.1025	67.1025	4.3756e-05	2.87183e-05	3.21624e-06	8.64826e-06	1.777	1.68189	2.35	280.1	280.1	6.04383e-05	8.91902e-05	67.35
FALSE		High	Unambiguous	GLDPVEILQER	[R].GLDPVEILQER.[E]			1.48177	1	4	2	A0A0R4J170	A0A0R4J170 [360-370]			SWI/SNF related, matrix associated, actin dependent regulator of chromatin, subfamily a, member 4 OS=Mus musculus OX=10090 GN=Smarca4 PE=1 SV=1	G3UX35; Q3TKT4; A0A0R4J170; Q3TKT4-2	0	1268.68	11																			No Quan Values	n/a	n/a	High	n/a	n/a	High	High	High	High	2	2	0.6804	0.5812	0	0	1	1	1	1	1	1	634.843	634.843	-3.93	-3.93	-0.00249	-0.00249	67.1003	67.1003	4.3756e-05	2.87183e-05	4.04397e-05	3.42372e-05	1.40643	1.48177	1.91	196.52	196.52	0.000325758	8.91902e-05
FALSE		High	Unambiguous	EIDVLEFGESAPAASK	[K].EIDVLEFGESAPAASK.[E]			1.8304	1	3	2	Q9Z0P4	Q9Z0P4 [94-109]			Paralemmin-1 OS=Mus musculus OX=10090 GN=Palm PE=1 SV=1	Q9Z0P4; Q9Z0P4-2; Q3UZP7	0	1662.82	16	100	46.91	3	58.6	90.4	151		332625	500113	215819	332625	555577	Imp	Det	Det		1	1		n/a	Peak Found	High	n/a	Peak Found	High	High	High	High	2	2	1	0.6835	0	0	1	1	1	1	1	1	831.914	831.914	-0.73	-0.73	-0.00061	-0.00061	67.0939	67.0939	4.3756e-05	2.87183e-05	4.03957e-06	3.11353e-06	1.74364	1.8304	2.37	273.31	273.31	4.45609e-05	8.91902e-05	67.18
FALSE		High	Unambiguous	HTAMVSWGGVSIPNSPFR	[K].HTAMVSWGGVSIPNSPFR.[V]			2.59468	1	3	2	Q8BTM8	Q8BTM8 [743-760]			Filamin-A OS=Mus musculus OX=10090 GN=Flna PE=1 SV=5	B7FAV1; Q8BTM8; B7FAU9	0	1942.96	18	100	107.35	3	56.4	21.3	222.3			945683	266538	100713	1.05056e+06	Imp	Imp	Det			1		n/a	n/a	High	n/a	n/a	High	High	High	High	3	3	0.8321	0.6408	0	0	1	1	1	1	1	1	648.325	648.325	0.26	0.26	0.00017	0.00017	67.0682	67.0682	4.3756e-05	2.87183e-05	1.20322e-08	4.37885e-08	2.59468	2.45017	4.12	392.1	392.1	5.68103e-07	8.91902e-05	66.91
FALSE		High	Unambiguous	SIITLDGGALVQVQK	[K].SIITLDGGALVQVQK.[W]			2.57563	1	1	2	P04117	P04117 [83-97]			Fatty acid-binding protein, adipocyte OS=Mus musculus OX=10090 GN=Fabp4 PE=1 SV=3	P04117	0	1541.89	15	100	91	3	31.7	65	203.3			417084	72246.8	148146	463340	Imp	Imp	Det			1		n/a	n/a	High	n/a	n/a	High	High	High	High	2	2	0.6752	0.654	0	0	1	1	1	1	1	1	771.447	771.447	-2.3	-2.3	-0.00178	-0.00178	67.0534	67.0534	4.3756e-05	2.87183e-05	1.91203e-08	1.84707e-08	2.52691	2.57563	3.41	357.48	357.48	6.33359e-07	8.91902e-05	67.15
FALSE		High	Unambiguous	IDFSADQIEEFK	[K].IDFSADQIEEFK.[E]			2.46175	1	3	2	Q9CZ19	Q9CZ19 [42-53]			Myosin, light polypeptide 4 OS=Mus musculus OX=10090 GN=Myl4 PE=1 SV=1	Q9CZ19; A2A6Q8; P09541	0	1441.68	12	100	65.62	3	61.3	62.9	175.8	400790	462675	1.16346e+06	450924	462675	1.29249e+06	Det	Det	Det	1	1	1		Peak Found	Peak Found	High	Peak Found	Peak Found	High	High	High	High	2	2	0.7925	0.7309	0	0	1	1	1	1	1	1	721.345	721.345	-0.64	-0.64	-0.00046	-0.00046	66.9269	66.9269	4.3756e-05	2.87183e-05	3.83593e-08	4.04358e-08	2.42504	2.46175	3.27	315.06	315.06	1.21324e-06	8.91902e-05	66.8
FALSE		High	Unambiguous	LLYVLEADSAIAK	[K].LLYVLEADSAIAK.[H]			1.94788	1	2	2	G5E898	G5E898 [81-93]			Periplakin OS=Mus musculus OX=10090 GN=Ppl PE=1 SV=1	G5E898; Q9R269	0	1405.79	13	100	78.93	3	14.3	116.1	169.6		340090	447164	41740.6	340090	496756	Imp	Det	Det		1	1		n/a	Peak Found	High	n/a	Peak Found	High	High	High	High	2	2	0.7398	0.5247	0	0	1	1	1	1	1	1	703.401	703.401	0.82	0.82	0.00058	0.00058	66.9203	66.9203	4.3756e-05	2.87183e-05	1.00034e-06	1.60723e-06	1.94788	1.92652	2.23	268.73	268.73	2.27905e-05	8.91902e-05	67.09
FALSE		High	Unambiguous	EVLELGQVLDTGK	[R].EVLELGQVLDTGK.[R]			2.3735	1	2	2	Q8BQ47	Q8BQ47 [66-78]			Protein canopy homolog 4 OS=Mus musculus OX=10090 GN=Cnpy4 PE=1 SV=1	D3Z0T5; Q8BQ47	0	1400.76	13	100	95.16	3	29.2	62.6	208.2			735039	114510	245696	816557	Imp	Imp	Det			1		n/a	n/a	High	n/a	n/a	High	High	High	High	2	2	0.6731	0.6543	0	0	1	1	1	1	1	1	700.884	700.884	-1.23	-1.23	-0.00086	-0.00086	66.8614	66.8614	4.3756e-05	2.87183e-05	5.45575e-08	1.92826e-07	2.3735	2.23472	2.69	304.93	304.93	2.00773e-06	8.91902e-05	66.82
FALSE		High	Unambiguous	EIRPALELLEPIEQK	[K].EIRPALELLEPIEQK.[F]			1.64569	1	3	2	Q61598	Q61598 [365-379]			Rab GDP dissociation inhibitor beta OS=Mus musculus OX=10090 GN=Gdi2 PE=1 SV=1	A0A1Y7VLG4; Q61598-2; Q61598	0	1778.01	15	100	22.71	3	81.1	93.7	125.2			325777	234546	270701	361907	Imp	Imp	Det			1		n/a	n/a	High	n/a	n/a	High	High	High	High	3	3	0.6568	0.5873	0	0	1	1	1	1	1	1	593.338	593.338	-2.78	-2.78	-0.00165	-0.00165	66.8387	66.8387	4.3756e-05	2.87183e-05	1.2248e-05	1.10939e-05	1.58131	1.64569	3.15	269.65	269.65	0.000127865	8.91902e-05	66.78
FALSE		High	Unambiguous	GLVYETSVLDPDEGIR	[K].GLVYETSVLDPDEGIR.[F]			1.86092	1	2	2	Q9CZU6	Q9CZU6 [77-92]			Citrate synthase, mitochondrial OS=Mus musculus OX=10090 GN=Cs PE=1 SV=1	Q9CZU6; Q80X68	0	1762.89	16																			No Quan Values	n/a	n/a	High	n/a	n/a	High	High	High	High	2	2	0.7535	0.6667	0	0	1	1	1	1	1	1	881.945	881.945	-1.4	-1.4	-0.00124	-0.00124	66.8322	66.8322	4.3756e-05	2.87183e-05	7.98247e-06	2.52391e-06	1.64397	1.86092	3	273.18	273.18	3.74373e-05	8.91902e-05
FALSE		High	Unambiguous	GADFLVTEVENGGSLGSK	[K].GADFLVTEVENGGSLGSK.[K]			2.69103	1	3	2	P52480	P52480 [189-206]			Pyruvate kinase PKM OS=Mus musculus OX=10090 GN=Pkm PE=1 SV=4	P52480; A0A1L1SU37; P52480-2	0	1779.88	18	100	70.21	3	71.8	48.2	179.9			420403	186459	125220	467027	Imp	Imp	Det			1		n/a	n/a	High	n/a	n/a	High	High	High	High	2	2	0.805	0.7109	0	0	1	1	1	1	1	1	890.44	890.44	-1.29	-1.29	-0.00115	-0.00115	66.6377	66.6377	4.3756e-05	2.87183e-05	7.84438e-09	8.34939e-09	2.65727	2.69103	3.39	333.67	333.67	3.27783e-07	8.91902e-05	66.64
FALSE		High	Unambiguous	QLHIPTMENGPELILR	[K].QLHIPTMENGPELILR.[F]			2.0214	1	3	2	O35855	O35855 [357-372]			Branched-chain-amino-acid aminotransferase, mitochondrial OS=Mus musculus OX=10090 GN=Bcat2 PE=1 SV=2	A0A1B0GX27; O35855; O88374	0	1861	16	100	130.66	3	48.9	2.6	248.5			767265	167828	8870.08	852357	Imp	Imp	Det			1		n/a	n/a	High	n/a	n/a	High	High	High	High	3	3	0.7413	0.6763	0	0	1	1	1	1	1	1	621.006	621.006	1.14	1.14	0.00071	0.00071	66.6191	66.6191	4.3756e-05	2.87183e-05	2.06729e-06	8.36711e-07	1.84167	2.0214	3.46	262.06	262.06	1.498e-05	8.91902e-05	66.65
FALSE		High	Unambiguous	KFMNPFNLPNLYQK	[R].KFMNPFNLPNLYQK.[L]			1.64198	1	1	3	Q60864	Q60864 [123-136]			Stress-induced-phosphoprotein 1 OS=Mus musculus OX=10090 GN=Stip1 PE=1 SV=1	Q60864	1	1753.91	14	100	99.73	3	28.2	57.9	213.9			841421	123359	253032	934737	Imp	Imp	Det			1		n/a	n/a	High	n/a	n/a	High	High	High	High	3	3	0.627	0.5765	0	0	1	1	1	1	1	1	585.307	585.307	-1.4	-1.4	-0.00082	-0.00082	66.6075	66.6075	4.3756e-05	2.87183e-05	1.53637e-05	1.13802e-05	1.54814	1.64198	3.66	261.13	261.13	0.000130601	8.91902e-05	66.61
FALSE		High	Unambiguous	LLLINNAATLGDVSK	[R].LLLINNAATLGDVSK.[G]			2.93292	1	3	2	Q91XH5	Q91XH5 [96-110]			Sepiapterin reductase OS=Mus musculus OX=10090 GN=Spr PE=1 SV=1	Q64105; G3UXX3; Q91XH5	0	1541.89	15																			No Quan Values	n/a	n/a	High	n/a	n/a	High	High	High	High	2	2	0.8019	0.7151	0	0	1	1	1	1	1	1	771.449	771.449	0.14	0.14	0.00011	0.00011	66.5214	66.5214	4.3756e-05	2.87183e-05	1.45037e-09	1.58076e-09	2.90425	2.93292	3.51	335.47	335.47	8.24079e-08	8.91902e-05
FALSE		High	Unambiguous	DFNMPLTISSLKDGGK	[K].DFNMPLTISSLKDGGK.[A]			2.25717	1	11	2	Q8CI51	Q8CI51 [23-38]			PDZ and LIM domain protein 5 OS=Mus musculus OX=10090 GN=Pdlim5 PE=1 SV=4	D9J301; E9Q8P5; Q8CI51-3; F8WJI6; D9J2Z9; Q8CI51-2; D9J302; Q9CRA2; D9J300; D9J303; Q8CI51	1	1722.87	16	100	21.35	3	78.7	121.4	99.9	257412	446675	330780	289611	446675	367465	Det	Det	Det	1	1	1		Peak Found	Peak Found	High	Peak Found	Peak Found	High	High	High	High	3	3	0.7892	0.7408	0	0	1	1	1	1	1	1	574.962	574.962	-0.17	-0.17	-0.0001	-0.0001	66.5083	66.5083	4.3756e-05	2.87183e-05	2.42688e-07	1.65224e-07	2.15512	2.25717	3.82	271.02	271.02	3.90008e-06	8.91902e-05	66.51
FALSE		High	Unambiguous	GNPSGIQPDLLISLTAPKK	[K].GNPSGIQPDLLISLTAPKK.[S]			2.13974	1	1	2	Q8K4Z3	Q8K4Z3 [222-240]			NAD(P)H-hydrate epimerase OS=Mus musculus OX=10090 GN=Naxe PE=1 SV=1	Q8K4Z3	1	1949.11	19	100	38.11	3	99.7	62	138.2	557190	389775	782027	626887	389775	868756	Det	Det	Det	1	1	1		Peak Found	Peak Found	High	Peak Found	Peak Found	High	High	High	High	3	3	0.75	0.6049	0	0	1	1	1	1	1	1	650.374	650.374	-0.21	-0.21	-0.00014	-0.00014	66.5062	66.5062	4.3756e-05	2.87183e-05	1.19359e-06	3.70662e-07	1.92204	2.13974	3.67	261.59	261.59	7.62372e-06	8.91902e-05	66.68
FALSE		High	Unambiguous	SAIDLEEMASGLNK	[K].SAIDLEEMASGLNK.[R]			1.52447	1	5	2	P14576	P14576 [58-71]			Signal recognition particle subunit SRP54 OS=Mus musculus OX=10090 GN=Srp54 PE=1 SV=2	A0A1Y7VJJ0; P14576-2; E9PXC0; P14576; A0A1W2P809	0	1477.72	14	100	86.01	3	25.2	80.8	194			505165	72948.4	233726	561189	Imp	Imp	Det			1		n/a	n/a	High	n/a	n/a	High	High	High	High	2	2	0.6399	0.5556	0	0	1	1	1	1	1	1	739.363	739.363	-1.55	-1.55	-0.00114	-0.00114	65.5554	65.5554	4.3756e-05	2.87183e-05	2.45743e-05	2.55294e-05	1.47938	1.52447	2.79	216.51	216.51	0.000255339	8.91902e-05	65.42
FALSE		High	Unambiguous	SIDLPIQSSLYR	[K].SIDLPIQSSLYR.[Q]			1.2943	1	2	2	P48722	P48722 [579-590]			Heat shock 70 kDa protein 4L OS=Mus musculus OX=10090 GN=Hspa4l PE=1 SV=2	P48722; P48722-2	0	1391.75	12	100	84.26	3	4	134.4	161.6		942872	1.02019e+06	27882.9	942872	1.13333e+06	Imp	Det	Det		1	1		n/a	Peak Found	High	n/a	Peak Found	High	High	High	High	2	2	0.5715	0.3659	0	0	1	1	1	1	1	1	696.38	696.38	0.58	0.58	0.00041	0.00041	65.2661	65.2661	4.3756e-05	2.87183e-05	0.000177197	0.000123913	1.18964	1.2943	2.76	202.71	202.71	0.000948338	8.91902e-05	65.04
FALSE		High	Unambiguous	VPQIAFVITGGK	[R].VPQIAFVITGGK.[S]			1.72797	1	3	2	E9PWQ3	E9PWQ3 [1740-1751]			Collagen, type VI, alpha 3 OS=Mus musculus OX=10090 GN=Col6a3 PE=1 SV=2	A0A087WS16; J3QQ16; E9PWQ3	0	1229.73	12	100	117.89	3	47.5	17.5	235			1.05881e+06	237536	87661.4	1.17623e+06	Imp	Imp	Det			1		n/a	n/a	High	n/a	n/a	High	High	High	High	2	2	0.6236	0.5842	0	0	1	1	1	1	1	1	615.366	615.366	0.15	0.15	9e-05	9e-05	65.2233	65.2233	4.3756e-05	2.87183e-05	0.000180216	6.29926e-06	1.18716	1.72797	2.79	134.16	134.16	7.99529e-05	8.91902e-05	65.52
FALSE		High	Unambiguous	MADLSELLK	[K].MADLSELLK.[E]			1.18602	1	3	2	O70252	O70252 [29-37]			Heme oxygenase 2 OS=Mus musculus OX=10090 GN=Hmox2 PE=1 SV=1	D3YXN4; D3YX62; O70252	0	1019.54	9	100	26.62	3	88.4	81.1	130.5	775153	800486	1.15847e+06	872115	800486	1.28694e+06	Det	Det	Det	1	1	1		Peak Found	Peak Found	High	Peak Found	Peak Found	High	High	High	High	2	2	0.4985	0.5581	0	0	1	1	1	1	1	1	510.275	510.275	-1.75	-1.75	-0.00089	-0.00089	65.1974	65.1974	4.3756e-05	2.87183e-05	0.000284731	0.000259565	1.11975	1.18602	2.58	202.93	202.93	0.00175593	8.91902e-05	65.09
FALSE		High	Unambiguous	YILGNPLNSGINQGPQIDK	[K].YILGNPLNSGINQGPQIDK.[E]			1.6615	1	1	4	O35945	O35945 [330-348]			Aldehyde dehydrogenase, cytosolic 1 OS=Mus musculus OX=10090 GN=Aldh1a7 PE=1 SV=1	O35945	0	2041.07	19																			No Quan Values	n/a	n/a	High	n/a	n/a	High	High	High	High	3	3	0.5719	0.4431	0	0	1	1	1	1	1	1	681.027	681.027	-1.92	-1.92	-0.00131	-0.00131	65.1866	65.1866	4.3756e-05	2.87183e-05	6.31533e-05	9.95081e-06	1.34111	1.6615	4.13	231.17	231.17	0.000116835	8.91902e-05
FALSE		High	Unambiguous	LFEAEEQDLFK	[K].LFEAEEQDLFK.[D]			1.92464	1	1	2	Q9WVK4	Q9WVK4 [270-280]			EH domain-containing protein 1 OS=Mus musculus OX=10090 GN=Ehd1 PE=1 SV=1	Q9WVK4	0	1368.67	11	100	25.67	3	99	74.9	126.2	4.62506e+06	3.93613e+06	5.97143e+06	5.2036e+06	3.93613e+06	6.63368e+06	Det	Det	Det	1	1	1		Peak Found	Peak Found	High	Peak Found	Peak Found	High	High	High	High	2	2	0.6641	0.5751	0	0	1	1	1	1	1	1	684.838	684.838	-0.27	-0.27	-0.00018	-0.00018	65.0643	65.0643	4.3756e-05	2.87183e-05	1.90707e-06	1.62814e-06	1.85347	1.92464	3.46	305.03	305.03	2.60232e-05	8.91902e-05	64.83
FALSE		High	Unambiguous	LQQTQAQVDEVVDIMR	[R].LQQTQAQVDEVVDIMR.[V]			3.58224	1	2	2	B0QZN5	B0QZN5 [32-47]			Vesicle-associated membrane protein 2 OS=Mus musculus OX=10090 GN=Vamp2 PE=1 SV=1	B0QZN5; P63044	0	1872.95	16																			No Quan Values	n/a	n/a	High	n/a	n/a	High	High	High	High	2	2	0.8013	0.6952	0	0	1	1	1	1	1	1	936.978	936.978	0.13	0.13	0.00012	0.00012	64.9736	64.9736	4.3756e-05	2.87183e-05	1.40959e-11	5.62441e-11	3.58224	3.41777	3.74	413.09	413.09	2.02478e-09	8.91902e-05
FALSE		High	Unambiguous	STESSMTPDLLNFK	[R].STESSMTPDLLNFK.[K]			1.69205	1	5	2	P97434	P97434 [376-389]			Myosin phosphatase Rho-interacting protein OS=Mus musculus OX=10090 GN=Mprip PE=1 SV=2	P97434; P97434-5; P97434-2; P97434-4; F6RND9	0	1569.75	14																			No Quan Values	n/a	n/a	High	n/a	n/a	High	High	High	High	2	2	1	0.5984	0	0	1	1	1	1	1	1	785.379	785.379	3.18	3.18	0.0025	0.0025	64.9566	64.9566	4.3756e-05	2.87183e-05	3.47726e-05	8.06488e-06	1.42854	1.69205	2.49	241.2	241.2	9.81429e-05	8.91902e-05
FALSE		High	Unambiguous	SEALGVGEVALPGQGGLPK	[K].SEALGVGEVALPGQGGLPK.[E]			2.19561	1	1	2	Q8VEE1	Q8VEE1 [191-209]			LIM and cysteine-rich domains protein 1 OS=Mus musculus OX=10090 GN=Lmcd1 PE=1 SV=1	Q8VEE1	0	1778.96	19																			No Quan Values	n/a	n/a	High	n/a	n/a	High	High	High	High	2	2	0.7085	0.6738	0	0	1	1	1	1	1	1	889.987	889.987	1.59	1.59	0.00141	0.00141	64.6528	64.6528	4.3756e-05	2.87183e-05	1.84017e-07	3.88387e-07	2.19561	2.13295	3.25	338.69	338.69	5.54208e-06	8.91902e-05
FALSE		High	Unambiguous	LAPITYPQGLALAK	[K].LAPITYPQGLALAK.[D]			1.1355	1	2	2	Q05144	Q05144 [134-147]			Ras-related C3 botulinum toxin substrate 2 OS=Mus musculus OX=10090 GN=Rac2 PE=1 SV=1	Q05144; A0A2R8VHH0	0	1455.86	14	100	8.87	3	103.9	89.8	106.2	460912	448250	477087	518566	448250	529998	Det	Det	Det	1	1	1		Peak Found	Peak Found	High	Peak Found	Peak Found	High	High	High	High	2	2	0.7384	0.491	0	0	1	1	1	1	1	1	728.433	728.433	1.33	1.33	0.00097	0.00097	64.3168	64.3168	4.3756e-05	2.87183e-05	0.000289963	0.000365811	1.11706	1.1355	1.67	202.05	202.05	0.00233939	8.91902e-05	64.22
FALSE		High	Unambiguous	GGSFSGTLAVSDGLLSGNEK	[R].GGSFSGTLAVSDGLLSGNEK.[I]			1.65463	1	1	2	P19001	P19001 [65-84]			Keratin, type I cytoskeletal 19 OS=Mus musculus OX=10090 GN=Krt19 PE=1 SV=1	P19001	0	1895.93	20																			No Quan Values	n/a	n/a	High	n/a	n/a	High	High	High	High	2	2	0.7965	0.6529	0	0	1	1	1	1	1	1	948.473	948.473	2.3	2.3	0.00218	0.00218	64.3124	64.3124	4.3756e-05	2.87183e-05	7.42174e-06	1.72498e-05	1.65463	1.5815	2.42	281.13	281.13	0.000121506	8.91902e-05
FALSE		High	Unambiguous	VDQEIMNIIQER	[K].VDQEIMNIIQER.[L]			2.3415	1	2	2	Q9DCS9	Q9DCS9 [98-109]			NADH dehydrogenase [ubiquinone] 1 beta subcomplex subunit 10 OS=Mus musculus OX=10090 GN=Ndufb10 PE=1 SV=3	Q9DCS9; D3YUK4	0	1487.75	12	100	18.56	3	94.9	84.5	120.6			233133	203855	181542	258988	Imp	Imp	Det			1		n/a	n/a	High	n/a	n/a	High	High	High	High	2	2	0.725	0.6754	0	0	1	1	1	1	1	1	744.38	744.38	0.06	0.06	5e-05	5e-05	63.8982	63.8982	4.3756e-05	2.87183e-05	6.78938e-08	1.68423e-07	2.3415	2.25438	2.68	281.52	281.52	2.41007e-06	8.91902e-05	63.88
FALSE		High	Unambiguous	SQLQDTLIHLIK	[K].SQLQDTLIHLIK.[N]			1.71442	1	1	2	Q91YD3	Q91YD3 [565-576]			mRNA-decapping enzyme 1A OS=Mus musculus OX=10090 GN=Dcp1a PE=1 SV=1	Q91YD3	0	1408.82	12	100	45.25	3	55.6	146.1	98.3		358466	217101	136495	358466	241178	Imp	Det	Det		1	1		n/a	Peak Found	High	n/a	Peak Found	High	High	High	High	3	3	0.7111	0.6762	0	0	1	1	1	1	1	1	470.277	470.277	-0.12	-0.12	-6e-05	-6e-05	63.8275	63.8275	4.3756e-05	2.87183e-05	2.06409e-05	6.91451e-06	1.50491	1.71442	2.44	192.56	192.56	8.63808e-05	8.91902e-05	63.87
FALSE		High	Unambiguous	ELLALDSVDPEGR	[K].ELLALDSVDPEGR.[A]			2.2838	1	1	2	Q9JLV1	Q9JLV1 [466-478]			BAG family molecular chaperone regulator 3 OS=Mus musculus OX=10090 GN=Bag3 PE=1 SV=2	Q9JLV1	0	1413.72	13	100	23.31	3	106.6	74.1	119.3	441820	345367	500498	497086	345367	556005	Det	Det	Det	1	1	1		Peak Found	Peak Found	High	Peak Found	Peak Found	High	High	High	High	2	2	0.8104	0.6419	0	0	1	1	1	1	1	1	707.365	707.365	0.27	0.27	0.00019	0.00019	63.8232	63.8232	4.3756e-05	2.87183e-05	2.88314e-07	1.3756e-07	2.12991	2.2838	2.96	312.01	312.01	3.35013e-06	8.91902e-05	63.65
FALSE		High	Unambiguous	ILLLGLDNAGK	[R].ILLLGLDNAGK.[T]			1.74311	1	2	2	Q9WUL7	Q9WUL7 [20-30]			ADP-ribosylation factor-like protein 3 OS=Mus musculus OX=10090 GN=Arl3 PE=1 SV=1	Q9WUL7; A0A494BAJ6	0	1126.68	11	100	24.32	3	115.6	72	112.5	664403	465594	654892	747511	465594	727521	Det	Det	Det	1	1	1		Peak Found	Peak Found	High	Peak Found	Peak Found	High	High	High	High	2	2	0.2893	0.3976	0	0	1	1	1	1	1	1	563.847	563.847	3.51	3.51	0.00197	0.00197	63.684	63.684	4.3756e-05	2.87183e-05	4.05439e-06	9.24505e-06	1.74311	1.67219	2.49	236.5	236.5	7.33348e-05	8.91902e-05	63.66
FALSE		High	Unambiguous	TFALPGIIK	[K].TFALPGIIK.[K]			1.44322	1	6	2	Q3UQN2	Q3UQN2 [289-297]			F-BAR domain only protein 2 OS=Mus musculus OX=10090 GN=Fcho2 PE=1 SV=1	J3QPQ1; Q3UQN2-2; A0A286YDL7; Q3UQN2-3; F6RG68; Q3UQN2	0	959.592	9	100	26.51	3	84.3	85.1	130.6	195582	222359	307068	220047	222359	341123	Det	Det	Det	1	1	1		Peak Found	Peak Found	High	Peak Found	Peak Found	High	High	High	High	2	2	0.598	0.5568	0	0	1	1	1	1	1	1	480.3	480.3	0.99	0.99	0.00048	0.00048	63.4455	63.4455	4.3756e-05	2.87183e-05	8.75464e-05	4.4619e-05	1.29321	1.44322	1.85	219.52	219.52	0.000405859	8.91902e-05	63.49
FALSE		High	Unambiguous	ALRLGDAILSVNGTDLR	[R].ALRLGDAILSVNGTDLR.[Q]			2.47259	1	2	2	B7ZNU9	B7ZNU9 [136-152]			Sntb2 protein OS=Mus musculus OX=10090 GN=Sntb2 PE=1 SV=1	Q61235; B7ZNU9	1	1784	17	100	15.81	3	85.2	98.1	116.7	1.47268e+06	1.90818e+06	2.04201e+06	1.6569e+06	1.90818e+06	2.26847e+06	Det	Det	Det	1	1	1		Peak Found	Peak Found	High	Peak Found	Peak Found	High	High	High	High	3	3	0.7575	0.7101	0	0	1	1	1	1	1	1	595.339	595.339	-0.22	-0.22	-0.00013	-0.00013	63.2158	63.2158	4.3756e-05	2.87183e-05	1.02802e-07	3.75304e-08	2.2808	2.47259	4.14	308.24	308.24	1.14044e-06	8.91902e-05	63.39
FALSE		High	Unambiguous	YVPRAVLVDLEPGTMDSVR	[K].YVPRAVLVDLEPGTMDSVR.[S]			1.41855	1	1	2	P68372	P68372 [59-77]			Tubulin beta-4B chain OS=Mus musculus OX=10090 GN=Tubb4b PE=1 SV=1	P68372	1	2117.11	19	100	93.63	3	1.6	110.5	187.9		226580	346951	3216.52	226580	385429	Imp	Det	Det		1	1		n/a	Peak Found	High	n/a	Peak Found	High	High	High	High	3	3	0.7513	0.4676	0	0	1	1	1	1	1	1	706.373	706.373	-0.06	-0.06	-4e-05	-4e-05	63.1535	63.1535	4.3756e-05	2.87183e-05	3.72285e-05	0.000117109	1.41855	1.30255	2.16	276.39	276.39	0.00046716	8.91902e-05	63.34
FALSE		High	Unambiguous	TDDYGRDLSSVQTLLTK	[K].TDDYGRDLSSVQTLLTK.[Q]			1.89207	3	6	2	E9Q447; A3KGU9; P16546	E9Q447 [1986-2002]; A3KGU9 [2006-2022]; P16546 [2001-2017]			Spectrin alpha, non-erythrocytic 1 OS=Mus musculus OX=10090 GN=Sptan1 PE=1 SV=1 Spectrin alpha, non-erythrocytic 1 OS=Mus musculus OX=10090 GN=Sptan1 PE=1 SV=2 Spectrin alpha chain, non-erythrocytic 1 OS=Mus musculus OX=10090 GN=Sptan1 PE=1 SV=4	E9Q447; A3KGU9; P16546; P16546-2; A3KGU7; A3KGU5	1	1911.97	17	100	25.05	3	91.1	80.6	128.3	504432	501916	719100	567530	501916	798850	Det	Det	Det	1	1	1	Shared	Peak Found	Peak Found	High	Peak Found	Peak Found	High	High	High	High	3	3	0.7582	0.6599	0	0	1	1	1	1	1	1	637.993	637.993	-1.15	-1.15	-0.00074	-0.00074	63.0657	63.0657	4.3756e-05	2.87183e-05	1.99002e-06	2.03713e-06	1.84724	1.89207	3.47	301.75	301.75	3.13396e-05	8.91902e-05	63.13
FALSE		High	Unambiguous	DIYTELSIAK	[K].DIYTELSIAK.[A]			1.1861	1	9	2	P97434	P97434 [942-951]			Myosin phosphatase Rho-interacting protein OS=Mus musculus OX=10090 GN=Mprip PE=1 SV=2	P97434; F6S5I0; F6XZM9; Q5SWZ5; P97434-5; P97434-2; P97434-4; P97434-3; F6RND9	0	1152.61	10	100	17.14	3	116.1	102	82	830957	821242	594273	934899	821242	660179	Det	Det	Det	1	1	1		Peak Found	Peak Found	High	Peak Found	Peak Found	High	High	High	High	2	2	0.6631	0.4385	0	0	1	1	1	1	1	1	576.811	576.811	0.9	0.9	0.00052	0.00052	63.0066	63.0066	4.3756e-05	2.87183e-05	0.000181515	0.00043072	1.1861	1.11136	1.87	186.12	186.12	0.00175513	8.91902e-05	62.87
FALSE		High	Unambiguous	NITNELLQIEPEK	[K].NITNELLQIEPEK.[T]			2.38857	1	2	2	G5E898	G5E898 [549-561]			Periplakin OS=Mus musculus OX=10090 GN=Ppl PE=1 SV=1	G5E898; Q9R269	0	1540.82	13	100	17.65	3	80.2	105.8	114	886610	1.3163e+06	1.27693e+06	997513	1.3163e+06	1.41855e+06	Det	Det	Det	1	1	1		Peak Found	Peak Found	High	Peak Found	Peak Found	High	High	High	High	2	2	0.642	0.6586	0	0	1	1	1	1	1	1	770.914	770.914	-1.03	-1.03	-0.00079	-0.00079	62.8332	62.8332	4.3756e-05	2.87183e-05	4.92162e-08	8.81015e-08	2.38857	2.34856	2.9	303.39	303.39	1.84225e-06	8.91902e-05	62.8
FALSE		High	Unambiguous	VPTPNVSVVDLTCR	[R].VPTPNVSVVDLTCR.[L]			2.59753	1	7	2	A0A0A0MQF6	A0A0A0MQF6 [259-272]			Glyceraldehyde-3-phosphate dehydrogenase OS=Mus musculus OX=10090 GN=Gapdh PE=1 SV=1	A0A0A0MQF6; Q64467; A0A0R4J0X7; P16858; S4R1W1; S4R257; S4R2G5	0	1499.79	14																			No Quan Values	n/a	n/a	High	n/a	n/a	High	High	High	High	2	2	0.8455	0.7114	0	0	1	1	1	1	1	1	750.396	750.396	-2.99	-2.99	-0.00224	-0.00224	62.7566	62.7566	4.3756e-05	2.87183e-05	6.19982e-08	1.58866e-08	2.35479	2.59753	3.43	342.71	342.71	5.58936e-07	8.91902e-05
FALSE		High	Unambiguous	KLTFDTHALVQDLETHGFDK	[R].KLTFDTHALVQDLETHGFDK.[T]			1.30451	1	2	2	Q8C3X2	Q8C3X2 [58-77]			Coiled-coil domain-containing protein 90B, mitochondrial OS=Mus musculus OX=10090 GN=Ccdc90b PE=1 SV=1	Q8C3X2; Q8C3X2-2	1	2315.17	20	100	7.5	3	97.3	94.3	108.5			190233	189479	183611	211331	Imp	Imp	Det			1		n/a	n/a	High	n/a	n/a	High	High	High	High	4	4	1	0.5096	0	0	1	1	1	1	1	1	579.545	579.545	-3.83	-3.83	-0.00222	-0.00222	62.7309	62.7309	4.3756e-05	2.87183e-05	0.000116118	0.000115546	1.25176	1.30451	2.61	193.97	193.97	0.000894769	8.91902e-05	62.79
FALSE		High	Unambiguous	RTQVPEVFLSKVLEPTLK	[R].RTQVPEVFLSKVLEPTLK.[T]			1.38158	1	1	2	P21614	P21614 [353-370]			Vitamin D-binding protein OS=Mus musculus OX=10090 GN=Gc PE=1 SV=2	P21614	2	2084.21	18	100	33.34	3	122.9	115.4	61.7	752472	795189	382993	846596	795189	425468	Det	Det	Det	1	1	1		Peak Found	Peak Found	High	Peak Found	Peak Found	High	High	High	High	3	3	1	0.6552	0	0	1	1	1	1	1	1	695.408	695.408	-0.46	-0.46	-0.00032	-0.00032	62.7288	62.7288	4.3756e-05	2.87183e-05	4.79143e-05	0.000257733	1.38158	1.18706	2.32	274.9	274.9	0.000576763	8.91902e-05	63.1
FALSE		High	Unambiguous	LDAQASFLSEELAAQTIKK	[K].LDAQASFLSEELAAQTIKK.[S]			2.22823	1	2	2	Q61702	Q61702 [202-220]			Inter-alpha-trypsin inhibitor heavy chain H1 OS=Mus musculus OX=10090 GN=Itih1 PE=1 SV=2	F8WJ05; Q61702	1	2063.1	19	100	69.33	3	20	142.9	137		697218	601742	97649.7	697218	668477	Imp	Det	Det		1	1		n/a	Peak Found	High	n/a	Peak Found	High	High	High	High	3	3	0.7302	0.5397	0	0	1	1	1	1	1	1	688.372	688.372	0.26	0.26	0.00018	0.00018	62.6878	62.6878	4.3756e-05	2.87183e-05	2.43171e-07	2.01623e-07	2.15483	2.22823	3.02	265.98	265.98	4.60058e-06	8.91902e-05	62.84
FALSE		High	Unambiguous	MEGDLNEMEIQLSQANR	[K].MEGDLNEMEIQLSQANR.[I]			2.86186	1	1	2	Q02566	Q02566 [1620-1636]			Myosin-6 OS=Mus musculus OX=10090 GN=Myh6 PE=1 SV=2	Q02566	0	1977.9	17	100	27.86	3	107.8	69.1	123.1	434167	312982	502254	488476	312982	557956	Det	Det	Det	1	1	1		Peak Found	Peak Found	High	Peak Found	Peak Found	High	High	High	High	2	2	0.8553	0.7907	0	0	1	1	1	1	1	1	989.452	989.452	-2.01	-2.01	-0.00199	-0.00199	62.6577	62.6577	4.3756e-05	2.87183e-05	1.75816e-08	2.57744e-09	2.53919	2.86186	3.44	332.26	332.26	1.23628e-07	8.91902e-05	62.76
FALSE		High	Unambiguous	GLTHPIRMLLEYTDSSYDEK	[R].GLTHPIRMLLEYTDSSYDEK.[R]			3.06002	1	2	3	A2AE89	A2AE89 [12-31]			glutathione transferase OS=Mus musculus OX=10090 GN=Gstm1 PE=1 SV=2	P10649; A2AE89	1	2368.15	20	100	115.4	3	41.6	25.5	232.9			956722	189755	116306	1.06282e+06	Imp	Imp	Det			1		High	n/a	High	High	n/a	High	High	High	High	3	3	0.8136	0.6275	0	0	1	1	1	1	1	1	790.054	790.054	-0.13	-0.13	-0.0001	-0.0001	62.3926	62.3926	4.3756e-05	2.87183e-05	1.39052e-09	6.59271e-10	2.91042	3.06002	4.43	392.29	392.29	3.98935e-08	8.91902e-05	62.38
FALSE		High	Unambiguous	RLETYYNATEPVISFYDK	[K].RLETYYNATEPVISFYDK.[R]			2.41984	1	2	3	Q9R0Y5	Q9R0Y5 [149-166]			Adenylate kinase isoenzyme 1 OS=Mus musculus OX=10090 GN=Ak1 PE=1 SV=1	Q9R0Y5-2; Q9R0Y5	1	2209.08	18	100	41.89	3	86.6	66.5	147	482174	416645	829035	542488	416645	920977	Det	Det	Det	1	1	1		High	Peak Found	High	High	Peak Found	High	High	High	High	3	3	0.7874	0.6824	0	0	1	1	1	1	1	1	737.034	737.034	2.35	2.35	0.00173	0.00173	61.9794	61.9794	4.3756e-05	2.87183e-05	7.12972e-08	5.39512e-08	2.33434	2.41984	5.51	373.31	373.31	1.54111e-06	8.91902e-05	61.68
FALSE		High	Unambiguous	IDSNLDELSVGLGHLK	[K].IDSNLDELSVGLGHLK.[D]			2.00165	1	1	2	Q9ERB0	Q9ERB0 [204-219]			Synaptosomal-associated protein 29 OS=Mus musculus OX=10090 GN=Snap29 PE=1 SV=1	Q9ERB0	0	1709.91	16	100	31.89	3	83.4	79.8	136.8	679612	732007	1.12883e+06	764623	732007	1.25402e+06	Det	Det	Det	1	1	1		Peak Found	Peak Found	High	Peak Found	Peak Found	High	High	High	High	3	3	0.6136	0.5028	0	0	1	1	1	1	1	1	570.641	570.641	0.63	0.63	0.00036	0.00036	61.833	61.833	4.3756e-05	2.87183e-05	1.7381e-06	9.58516e-07	1.86705	2.00165	3.6	259.95	259.95	1.67675e-05	8.91902e-05	61.66
FALSE		High	Unambiguous	AHVLAASVEQATENFLEK	[K].AHVLAASVEQATENFLEK.[G]			2.47707	1	3	2	P26231	P26231 [58-75]			Catenin alpha-1 OS=Mus musculus OX=10090 GN=Ctnna1 PE=1 SV=1	A0A494BAD0; A0A494BAM5; P26231	0	1957	18	100	74.84	3	40.5	75.5	184	366683	768322	1.68676e+06	412551	768322	1.87382e+06	Det	Det	Det	1	1	1		Peak Found	Peak Found	High	Peak Found	Peak Found	High	High	High	High	3	3	0.076	0.3041	0	0	1	1	1	1	1	1	653.007	653.007	1.78	1.78	0.00116	0.00116	61.7679	61.7679	4.3756e-05	2.87183e-05	1.11203e-06	3.63905e-08	1.9324	2.47707	4.9	262.78	262.78	1.11165e-06	8.91902e-05	62.09
FALSE		High	Unambiguous	VETDHIVTAVGLEPNVELAK	[K].VETDHIVTAVGLEPNVELAK.[T]			2.70454	1	2	2	Q9Z0X1	Q9Z0X1 [388-407]			Apoptosis-inducing factor 1, mitochondrial OS=Mus musculus OX=10090 GN=Aifm1 PE=1 SV=1	B1AU25; Q9Z0X1	0	2134.14	20	100	103.57	3	24.6	57.3	218.1		358825	1.22886e+06	153858	358825	1.36515e+06	Imp	Det	Det		1	1		n/a	Peak Found	High	n/a	Peak Found	High	High	High	High	3	3	0.7777	0.5781	0	0	1	1	1	1	1	1	712.051	712.051	-0.22	-0.22	-0.00016	-0.00016	60.9863	60.9863	4.3756e-05	2.87183e-05	5.67886e-09	9.96674e-09	2.70454	2.6653	4.48	355.33	355.33	3.03457e-07	8.91902e-05	60.85
FALSE		High	Unambiguous	ITRQEFIDGILASKFPTTK	[K].ITRQEFIDGILASKFPTTK.[L]			1.52087	2	13	2	Q69ZZ9; B1ARU4	Q69ZZ9 [2978-2996]; B1ARU4 [7022-7040]			Microtubule-actin cross-linking factor 1, isoforms 6/7 OS=Mus musculus OX=10090 GN=Macf1 PE=2 SV=3 Microtubule-actin cross-linking factor 1, isoforms 1/2/3/4 OS=Mus musculus OX=10090 GN=Macf1 PE=1 SV=2	Q9QXZ0-3; F6RCJ3; F7ACR9; Q9QXZ0-2; Q69ZZ9; Q9QXZ0-4; A0A571BGC6; F6YKN8; Q9QXZ0; A0A0A0MQA6; A0A571BF93; F6Q750; B1ARU4	2	2165.2	19																			No Quan Values	n/a	n/a	High	n/a	n/a	High	High	High	High	4	4	0.6455	0.5212	0	0	1	1	1	1	1	1	542.055	542.055	0.07	0.07	4e-05	4e-05	61.306	61.306	4.3756e-05	2.87183e-05	2.55792e-05	2.6169e-05	1.47351	1.52087	4.24	213.26	213.26	0.000260637	8.91902e-05
FALSE		High	Unambiguous	SQNVMAAASIANIVK	[R].SQNVMAAASIANIVK.[S]			3.35049	1	2	2	P11983	P11983 [19-33]			T-complex protein 1 subunit alpha OS=Mus musculus OX=10090 GN=Tcp1 PE=1 SV=3	F2Z483; P11983	0	1516.82	15	100	102.49	3	32.5	49.6	217.9	215807	370468	1.466e+06	242802	370468	1.62858e+06	Det	Det	Det	1	1	1		Peak Found	Peak Found	High	Peak Found	Peak Found	High	High	High	High	2	2	0.7424	0.7216	0	0	1	1	1	1	1	1	758.911	758.911	0.1	0.1	7e-05	7e-05	60.6065	60.6065	4.3756e-05	2.87183e-05	2.1102e-10	8.93541e-11	3.18629	3.35049	3.7	346.8	346.8	7.60081e-09	8.91902e-05	60.25
FALSE		High	Unambiguous	PMILGYWNVRGLTHPIR	[M].PMILGYWNVRGLTHPIR.[M]			2.18217	1	2	1	A2AE89	A2AE89 [2-18]			glutathione transferase OS=Mus musculus OX=10090 GN=Gstm1 PE=1 SV=2	P10649; A2AE89	1	2023.11	17	100	106.16	3	0.3	88.1	211.6		1.23866e+06	2.67931e+06	4434.62	1.23866e+06	2.97645e+06	Imp	Det	Det		1	1		n/a	Peak Found	High	n/a	Peak Found	High	High	High	n/a	4		0.7144		0		1		1		1		506.531		-2.39		-0.00121		60.5597		4.3756e-05		2.01724e-07		2.18217			304.17	304.17	5.98396e-06	8.91902e-05	60.65
FALSE		High	Unambiguous	LTITSQNLQLESLR	[K].LTITSQNLQLESLR.[M]			2.12612	1	2	2	P04441	P04441 [64-77]			H-2 class II histocompatibility antigen gamma chain OS=Mus musculus OX=10090 GN=Cd74 PE=1 SV=3	P04441; P04441-2	0	1615.9	14	100	2.88	3	100.7	102.4	96.8	866920	991741	843869	975361	991741	937457	Det	Det	Det	1	1	1		Peak Found	Peak Found	High	Peak Found	Peak Found	High	High	High	High	2	2	0.694	0.6927	0	0	1	1	1	1	1	1	808.452	808.452	-2.57	-2.57	-0.00208	-0.00208	60.2998	60.2998	4.3756e-05	2.87183e-05	4.59441e-07	4.0705e-07	2.06173	2.12612	3.71	300.6	300.6	8.24003e-06	8.91902e-05	59.82
FALSE		High	Unambiguous	VMQVLNADAIVVK	[K].VMQVLNADAIVVK.[L]			2.01056	1	2	2	Q78PY7	Q78PY7 [347-359]			Staphylococcal nuclease domain-containing protein 1 OS=Mus musculus OX=10090 GN=Snd1 PE=1 SV=1	Q78PY7; Q3TJ56	0	1399.8	13																			No Quan Values	n/a	n/a	High	n/a	n/a	High	High	High	High	2	2	0.5606	0.5169	0	0	1	1	1	1	1	1	700.4	700.4	-2.97	-2.97	-0.00208	-0.00208	60.2025	60.2025	4.3756e-05	2.87183e-05	6.51777e-07	4.48361e-06	2.01056	1.7774	2.36	284.7	284.7	1.59361e-05	8.91902e-05
FALSE		High	Unambiguous	VSLDVNHFAPEELTVK	[R].VSLDVNHFAPEELTVK.[T]			3.14839	1	4	2	P14602	P14602 [101-116]			Heat shock protein beta-1 OS=Mus musculus OX=10090 GN=Hspb1 PE=1 SV=3	P14602; D3YZ06; P14602-3; P14602-2	0	1797.94	16	100	62.73	3	52.6	76.3	171.1		377564	761997	259960	377564	846505	Imp	Det	Det		1	1		n/a	Peak Found	High	n/a	Peak Found	High	High	High	High	2	2	0.8097	0.7629	0	0	1	1	1	1	1	1	899.471	899.471	-2.39	-2.39	-0.00215	-0.00215	60.0951	60.0951	4.3756e-05	2.87183e-05	2.73431e-10	7.73968e-10	3.14839	3.03671	4.64	479.33	479.33	2.40903e-08	8.91902e-05	59.94
FALSE		High	Unambiguous	MNEVISLWK	[R].MNEVISLWK.[K]			1.11589	3	6	2	E9Q447; A3KGU9; P16546	E9Q447 [653-661]; A3KGU9 [653-661]; P16546 [653-661]			Spectrin alpha, non-erythrocytic 1 OS=Mus musculus OX=10090 GN=Sptan1 PE=1 SV=1 Spectrin alpha, non-erythrocytic 1 OS=Mus musculus OX=10090 GN=Sptan1 PE=1 SV=2 Spectrin alpha chain, non-erythrocytic 1 OS=Mus musculus OX=10090 GN=Sptan1 PE=1 SV=4	E9Q447; A3KGU9; P16546; P16546-2; A3KGU7; A3KGU5	0	1119.59	9	100	69.75	3	31.7	97.1	171.1		602410	955436	196815	602410	1.0614e+06	Imp	Det	Det		1	1	Shared	n/a	Peak Found	High	n/a	Peak Found	High	High	High	High	2	2	0.579	0.5147	0	0	1	1	1	1	1	1	560.295	560.295	-4.32	-4.32	-0.00242	-0.00242	60.0821	60.0821	8.29153e-05	2.87183e-05	0.000530904	0.000417725	1.02751	1.11589	2.72	231.12	231.12	0.00261464	8.91902e-05	59.96
FALSE		High	Unambiguous	ELEEAVTSALQQETEK	[K].ELEEAVTSALQQETEK.[S]			2.5178	1	12	2	B1ARU4	B1ARU4 [3683-3698]			Microtubule-actin cross-linking factor 1, isoforms 1/2/3/4 OS=Mus musculus OX=10090 GN=Macf1 PE=1 SV=2	F6XCT0; Q9QXZ0-3; F6SHS0; F7ACR9; Q9QXZ0-2; Q9QXZ0-4; A0A571BGC6; Q9QXZ0; A0A0A0MQA6; A0A571BF93; F6Q750; B1ARU4	0	1804.88	16																			No Quan Values	n/a	n/a	High	n/a	n/a	High	High	High	High	2	2	0.8228	0.7251	0	0	1	1	1	1	1	1	902.941	902.941	-3.29	-3.29	-0.00297	-0.00297	59.9053	59.9053	4.3756e-05	2.87183e-05	2.03487e-08	4.93763e-08	2.5178	2.43272	3.31	356.54	356.54	8.81056e-07	8.91902e-05
FALSE		High	Unambiguous	SDIDEIVLVGGSTRIPK	[K].SDIDEIVLVGGSTRIPK.[I]			2.27515	1	1	2	P20029	P20029 [355-371]			Endoplasmic reticulum chaperone BiP OS=Mus musculus OX=10090 GN=Hspa5 PE=1 SV=3	P20029	1	1798.99	17																			No Quan Values	n/a	n/a	High	n/a	n/a	High	High	High	High	2	2	0.8368	0.7599	0	0	1	1	1	1	1	1	899.996	899.996	-3.07	-3.07	-0.00276	-0.00276	59.897	59.897	4.3756e-05	2.87183e-05	1.06849e-07	1.58758e-07	2.27515	2.26297	3.54	347.34	347.34	3.51968e-06	8.91902e-05
FALSE		High	Unambiguous	ELTDLLGLHPR	[R].ELTDLLGLHPR.[I]			1.36152	1	1	2	E9Q6R7	E9Q6R7 [844-854]			Utrophin OS=Mus musculus OX=10090 GN=Utrn PE=1 SV=1	E9Q6R7	0	1263.71	11	100	86.11	3	4.5	171.7	123.8	9357.98	403314	261917	10528.5	403314	290964	Det	Det	Det	1	1	1		Peak Found	Peak Found	High	Peak Found	Peak Found	High	High	High	High	3	3	0.4962	0.4817	0	0	1	1	1	1	1	1	421.906	421.906	-1.05	-1.05	-0.00044	-0.00044	59.8455	59.8455	4.3756e-05	2.87183e-05	7.26373e-05	7.81727e-05	1.32059	1.36152	1.91	168.43	168.43	0.000646623	8.91902e-05	59.81
FALSE		High	Unambiguous	SLLPNSSQDELMEVEK	[K].SLLPNSSQDELMEVEK.[S]			2.75106	1	3	2	Q8BTI8	Q8BTI8 [1188-1203]			Serine/arginine repetitive matrix protein 2 OS=Mus musculus OX=10090 GN=Srrm2 PE=1 SV=3	Q8BTI8; Q8BTI8-2; Q8BTI8-3	0	1818.88	16	100	34.46	3	62.8	106.3	130.9		443324	491157	261920	443324	545628	Imp	Det	Det		1	1		n/a	Peak Found	High	n/a	Peak Found	High	High	High	High	2	2	0.7308	0.6793	0	0	1	1	1	1	1	1	909.945	909.945	1.86	1.86	0.00169	0.00169	59.6247	59.6247	4.3756e-05	2.87183e-05	4.13211e-09	3.30253e-08	2.75106	2.49117	2.37	349.96	349.96	2.32691e-07	8.91902e-05	59.51
FALSE		High	Unambiguous	DNFTLIPEGTNGTEER	[K].DNFTLIPEGTNGTEER.[M]			2.44912	1	1	2	O08553	O08553 [346-361]			Dihydropyrimidinase-related protein 2 OS=Mus musculus OX=10090 GN=Dpysl2 PE=1 SV=2	O08553	0	1792.83	16	100	86.37	3	2.3	131.7	166		1.84639e+06	2.09571e+06	31761	1.84639e+06	2.32813e+06	Imp	Det	Det		1	1		n/a	Peak Found	High	n/a	Peak Found	High	High	High	High	2	2	0.7563	0.5993	0	0	1	1	1	1	1	1	896.921	896.921	-0.29	-0.29	-0.00026	-0.00026	59.6203	59.6203	4.3756e-05	2.87183e-05	6.09692e-08	4.41056e-08	2.35724	2.44912	2.92	327.64	327.64	1.30393e-06	8.91902e-05	59.46
FALSE		High	Unambiguous	RITPAEISSLFER	[R].RITPAEISSLFER.[Q]			1.34641	1	10	2	Q4ACU6	Q4ACU6 [747-759]			SH3 and multiple ankyrin repeat domains protein 3 OS=Mus musculus OX=10090 GN=Shank3 PE=1 SV=3	Q4ACU6-3; Q4ACU6-8; Q4ACU6; E9Q1P5; Q4ACU6-9; Q4ACU6-2; Q4ACU6-7; Q4ACU6-11; Q4ACU6-6; Q4ACU6-10	1	1518.83	13	100	79.78	3	8	142.6	149.5		476469	449758	26631.5	476469	499637	Imp	Det	Det		1	1		n/a	Peak Found	High	n/a	Peak Found	High	High	High	High	3	3	0.7243	0.6945	0	0	1	1	1	1	1	1	506.949	506.949	2.8	2.8	0.00142	0.00142	59.5433	59.5433	4.3756e-05	2.87183e-05	0.000128828	8.67072e-05	1.23651	1.34641	3.47	237.91	237.91	0.000704768	8.91902e-05	59.53
FALSE		High	Unambiguous	TIDDLEETLASAK	[K].TIDDLEETLASAK.[E]			2.20191	1	1	2	P58774-2	P58774-2 [252-264]			Isoform 2 of Tropomyosin beta chain OS=Mus musculus OX=10090 GN=Tpm2	P58774-2	0	1405.71	13	100	75.89	3	38	77.4	184.6	703072	1.61094e+06	3.46012e+06	791017	1.61094e+06	3.84386e+06	Det	Det	Det	1	1	1		Peak Found	Peak Found	High	Peak Found	Peak Found	High	High	High	High	2	2	0.7062	0.6618	0	0	1	1	1	1	1	1	703.356	703.356	-0.31	-0.31	-0.00022	-0.00022	59.5117	59.5117	4.3756e-05	2.87183e-05	1.14932e-06	2.41661e-07	1.92757	2.20191	3.46	264.98	264.98	5.34633e-06	8.91902e-05	59.05
FALSE		High	Unambiguous	DYAVSTVPVADSLHLK	[K].DYAVSTVPVADSLHLK.[S]			1.52523	1	2	4	Q9CWS0	Q9CWS0 [160-175]			N(G),N(G)-dimethylarginine dimethylaminohydrolase 1 OS=Mus musculus OX=10090 GN=Ddah1 PE=1 SV=3	D3YU15; Q9CWS0	0	1714.9	16	100	13.76	3	112.5	102.2	85.3	1.40952e+06	1.44027e+06	1.08179e+06	1.58584e+06	1.44027e+06	1.20177e+06	Det	Det	Det	1	1	1		Peak Found	Peak Found	High	Peak Found	Peak Found	High	High	High	High	2	2	0.8248	0.6894	0	0	1	1	1	1	1	1	857.955	857.955	1.04	1.04	0.00089	0.00089	59.4354	59.4354	4.3756e-05	2.87183e-05	4.66951e-05	2.53965e-05	1.38535	1.52523	2.64	247.67	247.67	0.000254234	8.91902e-05	59.17
FALSE		High	Unambiguous	VNLEVIKPWITK	[K].VNLEVIKPWITK.[R]			1.74179	2	8	2	Q52KI8; F6T4M4	Q52KI8 [43-54]; F6T4M4 [36-47]			Serine/arginine repetitive matrix protein 1 OS=Mus musculus OX=10090 GN=Srrm1 PE=1 SV=2 Serine/arginine repetitive matrix 1 (Fragment) OS=Mus musculus OX=10090 GN=Srrm1 PE=1 SV=1	E9PUK6; Q52KI8-2; E9QKA4; A2A983; A2A8V8; Q52KI8; A2A8V9; F6T4M4	0	1439.86	12	100	19.32	3	84.3	121.6	94.2		380584	265456	263785	380584	294896	Imp	Det	Det		1	1	Shared	n/a	Peak Found	High	n/a	Peak Found	High	High	High	High	3	3	0.7216	0.5839	0	0	1	1	1	1	1	1	480.626	480.626	0.18	0.18	8e-05	8e-05	59.4376	59.4376	4.3756e-05	2.87183e-05	6.06542e-06	5.72808e-06	1.68416	1.74179	2.74	227.76	227.76	7.38893e-05	8.91902e-05	59.39
FALSE		High	Unambiguous	EASIDILHSIVK	[R].EASIDILHSIVK.[R]			1.78696	1	7	2	Q8BG32	Q8BG32 [21-32]			26S proteasome non-ATPase regulatory subunit 11 OS=Mus musculus OX=10090 GN=Psmd11 PE=1 SV=3	Q8BG32; G3UWV7; G3UX15; G3UYL3; G3UYL8; G3UYI4; G3UX67	0	1324.75	12	100	134.71	3	23.9	20.6	255.5			573335	59448.9	51375.3	636920	Imp	Imp	Det			1		n/a	n/a	High	n/a	n/a	High	High	High	High	3	3	0.7808	0.6562	0	0	1	1	1	1	1	1	442.254	442.254	0.28	0.28	0.00012	0.00012	59.338	59.338	4.3756e-05	2.87183e-05	7.92433e-06	4.19805e-06	1.64504	1.78696	2.56	225.63	225.63	5.70987e-05	8.91902e-05	59.38
FALSE		High	Unambiguous	IAIDLFK	[R].IAIDLFK.[H]			1.26372	1	1	2	P49182	P49182 [411-417]			Heparin cofactor 2 OS=Mus musculus OX=10090 GN=Serpind1 PE=1 SV=1	P49182	0	819.497	7	100	31.03	3	97.9	70.1	132		150113	254573	209638	150113	282806	Imp	Det	Det		1	1		n/a	Peak Found	High	n/a	Peak Found	High	High	High	High	2	2	0.3002	0.3144	0	0	1	1	1	1	1	1	410.253	410.253	0.46	0.46	0.00019	0.00019	59.3242	59.3242	8.29153e-05	2.87183e-05	0.000329984	0.000152746	1.09795	1.26372	1.94	199.51	199.51	0.00112869	8.91902e-05	59.19
FALSE		High	Unambiguous	LEAAEDIAYQLSR	[K].LEAAEDIAYQLSR.[S]			2.80256	1	1	2	P67778	P67778 [241-253]			Prohibitin 1 OS=Mus musculus OX=10090 GN=Phb1 PE=1 SV=1	P67778	0	1478.75	13	100	45.7	3	67.9	79.8	152.3	906845	1198387	2.06016e+06	1.02028e+06	1198387	2.28864e+06	Det	Det	Det	1	1	1		Peak Found	Peak Found	High	Peak Found	Peak Found	High	High	High	High	2	2	0.6674	0.6135	0	0	1	1	1	1	1	1	739.877	739.877	-1.32	-1.32	-0.00098	-0.00098	59.2615	59.2615	4.3756e-05	2.87183e-05	9.6246e-09	3.87594e-09	2.62735	2.80256	3.7	356.89	356.89	1.73427e-07	8.91902e-05	59.04
FALSE		High	Unambiguous	LDITTLTGVPEEHIK	[K].LDITTLTGVPEEHIK.[T]			1.81684	1	3	2	E9QPX3	E9QPX3 [59-73]			NADH dehydrogenase [ubiquinone] iron-sulfur protein 4, mitochondrial OS=Mus musculus OX=10090 GN=Ndufs4 PE=1 SV=1	A0A338P7A0; Q9CXZ1; E9QPX3	0	1665.91	15	100	51.61	3	55.9	87.3	156.8	1.212e+06	2127781	3440585	1.3636e+06	2127781	3.82216e+06	Det	Det	Det	1	1	1		Peak Found	Peak Found	High	Peak Found	Peak Found	High	High	High	High	3	3	0.7715	0.5882	0	0	1	1	1	1	1	1	555.974	555.974	1.38	1.38	0.00077	0.00077	59.2221	59.2221	4.3756e-05	2.87183e-05	4.37183e-06	3.41809e-06	1.73208	1.81684	3.4	235.52	235.52	4.81465e-05	8.91902e-05	59.08
FALSE		High	Unambiguous	QQVSSMSGAPLLPQGLR	[R].QQVSSMSGAPLLPQGLR.[E]			2.87574	2	3	2	A0A0A0MQC7; A2A5Y6	A0A0A0MQC7 [131-147]; A2A5Y6 [147-163]			Microtubule-associated protein OS=Mus musculus OX=10090 GN=Mapt PE=1 SV=1 Microtubule-associated protein OS=Mus musculus OX=10090 GN=Mapt PE=1 SV=1	A0A0A0MQC7; A2A5Y6; P10637	0	1768.94	17																			No Quan Values	n/a	n/a	High	n/a	n/a	High	High	High	High	2	2	0.7527	0.6149	0	0	1	1	1	1	1	1	884.973	884.973	0.29	0.29	0.00026	0.00026	59.1509	59.1509	4.3756e-05	2.87183e-05	7.2439e-09	2.34279e-09	2.66892	2.87574	3.22	327.6	327.6	1.14212e-07	8.91902e-05
FALSE		High	Unambiguous	SSLAGSDGALTWVNNATK	[K].SSLAGSDGALTWVNNATK.[K]			3.481	1	1	2	Q64511	Q64511 [4-21]			DNA topoisomerase 2-beta OS=Mus musculus OX=10090 GN=Top2b PE=1 SV=2	Q64511	0	1791.89	18																			No Quan Values	n/a	n/a	High	n/a	n/a	High	High	High	High	2	2	0.83	0.7088	0	0	1	1	1	1	1	1	896.448	896.448	0.54	0.54	0.00048	0.00048	59.123	59.123	4.3756e-05	2.87183e-05	2.81578e-11	6.52791e-11	3.481	3.39612	3.4	398.73	398.73	3.60861e-09	8.91902e-05
FALSE		High	Unambiguous	LVTGWVKPIIIGR	[R].LVTGWVKPIIIGR.[H]			2.54799	1	4	2	O88844	O88844 [120-132]			Isocitrate dehydrogenase [NADP] cytoplasmic OS=Mus musculus OX=10090 GN=Idh1 PE=1 SV=2	O88844; A0A087WPT4; A0A087WRS9; D3YVY3	0	1451.91	13	100	47.76	3	86.5	60.5	153.1	910188	715735	1.63121e+06	1.02404e+06	715735	1.81211e+06	Det	Det	Det	1	1	1		Peak Found	Peak Found	High	Peak Found	Peak Found	High	High	High	High	3	3	1	0.7814	0	0	1	1	1	1	1	1	484.642	484.642	0.8	0.8	0.00039	0.00039	59.1122	59.1122	4.3756e-05	2.87183e-05	1.6555e-08	7.79943e-08	2.54799	2.36627	1.83	275.82	275.82	7.41594e-07	8.91902e-05	59.24
FALSE		High	Unambiguous	TSTSTTGSILNLNLDR	[K].TSTSTTGSILNLNLDR.[S]			1.87346	1	7	2	A2A484	A2A484 [513-528]			Zinc finger, MYND-type containing 8 OS=Mus musculus OX=10090 GN=Zmynd8 PE=1 SV=1	A2A484; A2A483; E9Q8D1; A2A485; Q3UH28; Q3U1M7; A2A482	0	1692.88	16																			No Quan Values	n/a	n/a	High	n/a	n/a	High	High	High	High	2	2	0.6698	0.6059	0	0	1	1	1	1	1	1	846.942	846.942	0.05	0.05	4e-05	4e-05	59.0406	59.0406	4.3756e-05	2.87183e-05	8.05309e-06	2.31526e-06	1.64268	1.87346	2.36	219.08	219.08	3.48515e-05	8.91902e-05
FALSE		High	Unambiguous	GYGFVDFDSPAAAQK	[K].GYGFVDFDSPAAAQK.[A]			1.92497	1	12	2	E9PZ21	E9PZ21 [102-116]			RNA binding motif, single stranded interacting protein 1 OS=Mus musculus OX=10090 GN=Rbms1 PE=1 SV=1	Q8BWL5-6; Q91W59-3; A0A6I8MX12; Q8BWL5-4; Q8BWL5; Q91W59; Q8BWL5-5; G3UZJ9; Q91W59-2; Q8BWL5-3; E9PZ21; Q8BWL5-2	0	1572.73	15	100	66.55	3	42.9	84.1	173.1		493415	914259	251533	493415	1.01565e+06	Imp	Det	Det		1	1		n/a	Peak Found	High	n/a	Peak Found	High	High	High	High	2	2	0.7836	0.5951	0	0	1	1	1	1	1	1	786.871	786.871	1.61	1.61	0.00127	0.00127	58.7118	58.7118	4.3756e-05	2.87183e-05	1.16991e-06	3.18996e-06	1.92497	1.82688	2.84	268.42	268.42	2.59742e-05	8.91902e-05	58.62
FALSE		High	Unambiguous	GFAFVQYVNER	[K].GFAFVQYVNER.[N]			1.69274	1	7	2	Q9Z204	Q9Z204 [51-61]			Heterogeneous nuclear ribonucleoproteins C1/C2 OS=Mus musculus OX=10090 GN=Hnrnpc PE=1 SV=1	Q9Z204; Q9Z204-5; Q9Z204-2; A0A2I3BQH3; Q9Z204-4; Q9Z204-3; A0A2I3BRM6	0	1329.66	11	100	92.71	3	14.8	86.5	198.7		1.09162e+06	2258042	186650	1.09162e+06	2.50847e+06	Imp	Det	Det		1	1		n/a	Peak Found	High	n/a	Peak Found	High	High	High	High	2	2	0.7613	0.5228	0	0	1	1	1	1	1	1	665.332	665.332	-1.05	-1.05	-0.0007	-0.0007	58.6278	58.6278	4.3756e-05	2.87183e-05	4.64089e-05	8.02647e-06	1.38626	1.69274	2.85	242.14	242.14	9.77572e-05	8.91902e-05	58.75
FALSE		High	Unambiguous	YLTVAAVFR	[R].YLTVAAVFR.[G]			1.24929	2	3	2	P99024; P68372	P99024 [310-318]; P68372 [310-318]			Tubulin beta-5 chain OS=Mus musculus OX=10090 GN=Tubb5 PE=1 SV=1 Tubulin beta-4B chain OS=Mus musculus OX=10090 GN=Tubb4b PE=1 SV=1	Q9D6F9; P99024; P68372	0	1039.59	9	100	22.57	3	93.1	81.7	125.2	931685	920073	1.26942e+06	1.04823e+06	920073	1.4102e+06	Det	Det	Det	1	1	1	Shared	Peak Found	Peak Found	High	Peak Found	Peak Found	High	High	High	High	2	2	0.5618	0.5339	0	0	1	1	1	1	1	1	520.3	520.3	-0.07	-0.07	-4e-05	-4e-05	58.617	58.617	4.3756e-05	2.87183e-05	0.000244859	0.000168584	1.14201	1.24929	2.36	212.03	212.03	0.0012253	8.91902e-05	58.6
FALSE		High	Unambiguous	DVLSVAFSSDNRQIVSGSR	[K].DVLSVAFSSDNRQIVSGSR.[D]			1.29569	1	1	2	P68040	P68040 [107-125]			Small ribosomal subunit protein RACK1 OS=Mus musculus OX=10090 GN=Rack1 PE=1 SV=3	P68040	1	2037.04	19																			No Quan Values	n/a	n/a	High	n/a	n/a	High	High	High	High	3	3	0.6397	0.5548	0	0	1	1	1	1	1	1	679.685	679.685	2.68	2.68	0.00182	0.00182	58.5989	58.5989	4.3756e-05	2.87183e-05	8.60793e-05	0.000144721	1.29569	1.27161	2.83	220.71	220.71	0.000940861	8.91902e-05
FALSE		High	Unambiguous	ISEIEDAAFLAR	[KR].ISEIEDAAFLAR.[E]			2.17652	1	2	2	Q8BFZ9	Q8BFZ9 [242-253]			Erlin-2 OS=Mus musculus OX=10090 GN=Erlin2 PE=1 SV=1	Q8BFZ9; Q91X78	0	1334.7	12																			No Quan Values	n/a	n/a	High	n/a	n/a	High	High	High	High	2	2	0.4765	0.6029	0	0	1	1	1	1	1	1	667.85	667.85	-1.74	-1.74	-0.00116	-0.00116	58.5584	58.5584	4.3756e-05	2.87183e-05	2.98704e-06	2.87778e-07	1.78781	2.17652	2.72	194.43	194.43	6.18008e-06	8.91902e-05
FALSE		High	Unambiguous	QGFPNRILFQEFR	[R].QGFPNRILFQEFR.[Q]			1.54359	2	5	2	Q6URW6; Q6URW6-3	Q6URW6 [734-746]; Q6URW6-3 [767-779]			Myosin-14 OS=Mus musculus OX=10090 GN=Myh14 PE=1 SV=1 Isoform 3 of Myosin-14 OS=Mus musculus OX=10090 GN=Myh14	Q6URW6-2; A0A140LI60; Q6URW6; K3W4R2; Q6URW6-3	1	1651.87	13	100	55.46	3	42.7	153.4	103.9		417796	254847	116230	417796	283110	Imp	Det	Det		1	1	Shared	n/a	Peak Found	High	n/a	Peak Found	High	High	High	High	3	3	0.6203	0.5507	0	0	1	1	1	1	1	1	551.296	551.296	1.66	1.66	0.00091	0.00091	58.5562	58.5562	4.3756e-05	2.87183e-05	5.89225e-05	2.23853e-05	1.35127	1.54359	2.76	190.53	190.53	0.000228953	8.91902e-05	58.44
FALSE		High	Unambiguous	QHSVVPSQIFELEDGTSSYK	[K].QHSVVPSQIFELEDGTSSYK.[D]			1.7003	1	1	2	Q921F4	Q921F4 [458-477]			Heterogeneous nuclear ribonucleoprotein L-like OS=Mus musculus OX=10090 GN=Hnrnpll PE=1 SV=3	Q921F4	0	2251.09	20	100	75.19	3	18.3	115.5	166.2		542421	702744	85781.7	542421	780681	Imp	Det	Det		1	1		n/a	Peak Found	High	n/a	Peak Found	High	High	High	High	3	3	0.6661	0.5395	0	0	1	1	1	1	1	1	751.033	751.033	-0.8	-0.8	-0.0006	-0.0006	58.5475	58.5475	4.3756e-05	2.87183e-05	5.63485e-06	7.61977e-06	1.69494	1.7003	2.28	221.28	221.28	9.36294e-05	8.91902e-05	58.67
FALSE		High	Unambiguous	VLKIPANWTNPLGK	[R].VLKIPANWTNPLGK.[Y]			1.25042	1	4	2	Q64514	Q64514 [96-109]			Tripeptidyl-peptidase 2 OS=Mus musculus OX=10090 GN=Tpp2 PE=1 SV=3	Q64514; Q64514-2; A0A087WRC0; Q05DJ9	1	1550.91	14	100	31.14	3	83.4	80.6	135.9			268385	183037	176884	298149	Imp	Imp	Det			1		n/a	n/a	High	n/a	n/a	High	High	High	High	3	3	0.5268	0.5401	0	0	1	1	1	1	1	1	517.64	517.64	0.81	0.81	0.00042	0.00042	58.4785	58.4785	8.29153e-05	2.87183e-05	0.000328708	0.000167285	1.09853	1.25042	2.37	142.09	142.09	0.00121744	8.91902e-05	58.42
FALSE		High	Unambiguous	DLFHRAISESGVVINTNVGK	[K].DLFHRAISESGVVINTNVGK.[K]			2.9991	1	2	2	P23953	P23953 [238-257]			Carboxylesterase 1C OS=Mus musculus OX=10090 GN=Ces1c PE=1 SV=4	P23953; A0A1D5RM42	1	2156.15	20	100	88.13	3	3	175.1	121.9		736023	461459	12476.2	736023	512636	Imp	Det	Det		1	1		n/a	Peak Found	High	n/a	Peak Found	High	High	High	High	3	3	0.7824	0.7116	0	0	1	1	1	1	1	1	719.387	719.387	-0.03	-0.03	-2e-05	-2e-05	58.455	58.455	4.3756e-05	2.87183e-05	7.58519e-10	2.85492e-09	2.9991	2.847	3.71	363.59	363.59	5.64828e-08	8.91902e-05	58.75
FALSE		High	Unambiguous	TLSTVQNEVQEALQR	[K].TLSTVQNEVQEALQR.[A]			2.92903	1	2	4	F6ZDS4	F6ZDS4 [1113-1127]			Nucleoprotein TPR OS=Mus musculus OX=10090 GN=Tpr PE=1 SV=1	Q7M739; F6ZDS4	0	1715.89	15	100	19.66	3	91.8	85.8	122.4	287596	302354	388478	323571	302354	431561	Det	Det	Det	1	1	1		Peak Found	Peak Found	High	Peak Found	Peak Found	High	High	High	High	2	2	0.8078	0.7205	0	0	1	1	1	1	1	1	858.452	858.452	2.47	2.47	0.00212	0.00212	58.438	58.438	4.3756e-05	2.87183e-05	1.29497e-08	1.62366e-09	2.58393	2.92903	2.54	293.84	293.84	8.42581e-08	8.91902e-05	58.51
FALSE		High	Unambiguous	DHIMEIFSTYGK	[K].DHIMEIFSTYGK.[I]			2.21573	1	2	2	Q99M28	Q99M28 [175-186]			RNA-binding protein with serine-rich domain 1 OS=Mus musculus OX=10090 GN=Rnps1 PE=1 SV=1	Q99M28-2; Q99M28	0	1440.68	12	100	100.49	3	18.5	69.2	212.3			406115	39349.2	147071	451155	Imp	Imp	Det			1		n/a	n/a	High	n/a	n/a	High	High	High	High	2	2	0.7803	0.8204	0	0	1	1	1	1	1	1	720.844	720.844	-0.93	-0.93	-0.00067	-0.00067	58.4358	58.4358	4.3756e-05	2.87183e-05	1.60375e-07	3.87249e-07	2.21573	2.13337	2.84	308.97	308.97	4.94081e-06	8.91902e-05	58.38
FALSE		High	Unambiguous	DWILPSDYDHAEAEAR	[K].DWILPSDYDHAEAEAR.[H]			3.22802	1	6	2	Q6XLQ8	Q6XLQ8 [256-271]			Calumenin OS=Mus musculus OX=10090 GN=Calu PE=1 SV=1	G3UXA8; Q6XLQ8; G3V004; G3UXA3; G3UWV3; O35887	0	1887.85	16	100	82.86	3	106.6	14	179.3	588905		1.00307e+06	662569	87105.7	1.11431e+06	Det	Imp	Det	1		1		Peak Found	n/a	High	Peak Found	n/a	High	High	High	High	3	3	0.8534	0.6869	0	0	1	1	1	1	1	1	629.954	629.954	-2.49	-2.49	-0.00157	-0.00157	58.4229	58.4229	4.3756e-05	2.87183e-05	2.18214e-10	2.07528e-10	3.18139	3.22802	3.96	393.96	393.96	1.52915e-08	8.91902e-05	58.33
FALSE		High	Unambiguous	VLNSINVAVFSK	[K].VLNSINVAVFSK.[K]			2.18614	1	3	2	O89020	O89020 [234-245]			Afamin OS=Mus musculus OX=10090 GN=Afm PE=1 SV=2	O89020; O89020-2; O89020-3	0	1290.74	12	100	8.44	3	106.1	90.4	103.5	3547402	3.39882e+06	3.50457e+06	3.99114e+06	3.39882e+06	3.89324e+06	Det	Det	Det	1	1	1		Peak Found	Peak Found	High	Peak Found	Peak Found	High	High	High	High	2	2	0.7383	0.5966	0	0	1	1	1	1	1	1	645.874	645.874	-0.78	-0.78	-0.0005	-0.0005	58.3911	58.3911	4.3756e-05	2.87183e-05	1.96326e-07	3.19584e-07	2.18614	2.16129	2.95	307.57	307.57	5.84989e-06	8.91902e-05	58.37
FALSE		High	Unambiguous	SDFFELLSNHHLDSQSR	[K].SDFFELLSNHHLDSQSR.[W]			2.47156	1	3	2	Q8CGF7	Q8CGF7 [799-815]			Transcription elongation regulator 1 OS=Mus musculus OX=10090 GN=Tcerg1 PE=1 SV=2	Q8CGF7-3; Q8CGF7-2; Q8CGF7	0	2031.95	17	100	108.58	3	70.8	9	220.2			517974	185124	23467.3	575419	Imp	Imp	Det			1		n/a	n/a	High	n/a	n/a	High	High	High	High	3	3	0.7885	0.5896	0	0	1	1	1	1	1	1	677.988	677.988	-0.94	-0.94	-0.00063	-0.00063	58.2643	58.2643	4.3756e-05	2.87183e-05	2.79116e-08	4.21154e-08	2.47156	2.45584	3.07	338.76	338.76	1.14717e-06	8.91902e-05	58.29
FALSE		High	Unambiguous	LYSVSYLLK	[R].LYSVSYLLK.[D]			1.55788	1	3	2	Q8BTM8	Q8BTM8 [2613-2621]			Filamin-A OS=Mus musculus OX=10090 GN=Flna PE=1 SV=5	B7FAV1; Q8BTM8; B7FAU9	0	1085.62	9	100	126.5	3	25.5	28.4	246.1			1.71322e+06	197400	219783	1.90322e+06	Imp	Imp	Det			1		n/a	n/a	High	n/a	n/a	High	High	High	High	2	2	0.5367	0.3949	0	0	1	1	1	1	1	1	543.316	543.316	-0.2	-0.2	-0.00011	-0.00011	57.9953	57.9953	4.3756e-05	2.87183e-05	2.08415e-05	2.02914e-05	1.5035	1.55788	2.76	296.03	296.03	0.000211029	8.91902e-05	58.06
FALSE		High	Unambiguous	RRELLPLIYHHLLQAGYVR	[K].RRELLPLIYHHLLQAGYVR.[A]			1.13754	1	4	2	H3BL37	H3BL37 [7-25]			Treacle ribosome biogenesis factor 1 OS=Mus musculus OX=10090 GN=Tcof1 PE=1 SV=1	H3BIX0; F6R3V4; O08784; H3BL37	2	2347.35	19	100	68.58	3	22.2	126.2	151.6		783243	846631	137551	783243	940525	Imp	Det	Det		1	1		n/a	Peak Found	High	n/a	Peak Found	High	High	High	High	5	5	0.9128	0.6659	0	0	1	1	1	1	1	1	470.274	470.274	-3.7	-3.7	-0.00174	-0.00174	57.547	57.547	4.3756e-05	2.87183e-05	0.000266861	0.0003608	1.12932	1.13754	4.19	276.15	276.15	0.00231247	8.91902e-05	58.32
FALSE		High	Unambiguous	EQANAVSEAVVSSVNTVANK	[K].EQANAVSEAVVSSVNTVANK.[T]			2.20836	1	1	2	Q9Z0F7	Q9Z0F7 [61-80]			Gamma-synuclein OS=Mus musculus OX=10090 GN=Sncg PE=1 SV=1	Q9Z0F7	0	2017.02	20	100	59.59	3	38.6	103.7	157.6		551027	753946	205269	551027	837561	Imp	Det	Det		1	1		n/a	Peak Found	High	n/a	Peak Found	High	High	High	High	3	3	0.7194	0.5385	0	0	1	1	1	1	1	1	673.01	673.01	-1.41	-1.41	-0.00095	-0.00095	57.5114	57.5114	4.3756e-05	2.87183e-05	6.52103e-07	2.3117e-07	2.01049	2.20836	4.03	255.98	255.98	5.15309e-06	8.91902e-05	57.4
FALSE		High	Unambiguous	IEANEALVKALE	[R].IEANEALVKALE.[-]			1.14588	1	1	2	Q9D3D9	Q9D3D9 [157-168]			ATP synthase subunit delta, mitochondrial OS=Mus musculus OX=10090 GN=Atp5f1d PE=1 SV=1	Q9D3D9	1	1299.72	12																			No Quan Values	n/a	n/a	High	n/a	n/a	High	High	High	High	2	2	0.5846	0.4653	0	0	1	1	1	1	1	1	650.361	650.361	-1.24	-1.24	-0.00081	-0.00081	57.4662	57.4662	4.3756e-05	2.87183e-05	0.000268778	0.000340954	1.12826	1.14588	2.45	250.36	250.36	0.00220556	8.91902e-05
FALSE		High	Unambiguous	SLGTDLMNEMR	[K].SLGTDLMNEMR.[R]			1.65652	1	2	2	P09055	P09055 [164-174]			Integrin beta-1 OS=Mus musculus OX=10090 GN=Itgb1 PE=1 SV=1	P09055-2; P09055	0	1266.58	11	100	76.26	3	52.9	59.1	188	615895	773495	2215407	692935	773495	2.4611e+06	Det	Det	Det	1	1	1		Peak Found	Peak Found	High	Peak Found	Peak Found	High	High	High	High	2	2	0.6754	0.6725	0	0	1	1	1	1	1	1	633.793	633.793	-2.04	-2.04	-0.00129	-0.00129	57.3585	57.3585	4.3756e-05	2.87183e-05	1.39046e-05	1.02974e-05	1.56274	1.65652	2.87	262.03	262.03	0.000120202	8.91902e-05	57.22
FALSE		High	Unambiguous	TGTAYTFFTPNNIK	[K].TGTAYTFFTPNNIK.[Q]			1.61963	1	2	2	Q8BTS0	Q8BTS0 [438-451]			Probable ATP-dependent RNA helicase DDX5 OS=Mus musculus OX=10090 GN=Ddx5 PE=1 SV=1	Q61656; Q8BTS0	0	1574.78	14	100	52.65	3	57.2	84	158.8		337565	574734	230116	337565	638474	Imp	Det	Det		1	1		n/a	Peak Found	High	n/a	Peak Found	High	High	High	High	2	2	0.6006	0.5926	0	0	1	1	1	1	1	1	787.896	787.896	-0.29	-0.29	-0.00023	-0.00023	57.3563	57.3563	4.3756e-05	2.87183e-05	8.22243e-05	1.32714e-05	1.30241	1.61963	2.43	184.11	184.11	0.000148365	8.91902e-05	57.24
FALSE		High	Unambiguous	QVPIAPLHLSLEDR	[K].QVPIAPLHLSLEDR.[S]			2.88817	1	8	2	P97434	P97434 [652-665]			Myosin phosphatase Rho-interacting protein OS=Mus musculus OX=10090 GN=Mprip PE=1 SV=2	P97434; F6S5I0; Q5SWZ5; P97434-5; P97434-2; P97434-4; P97434-3; F6RND9	0	1587.89	14	100	98.99	3	9.1	85.4	205.5		504754	1.09378e+06	54102.2	504754	1.21509e+06	Imp	Det	Det		1	1		n/a	Peak Found	High	n/a	Peak Found	High	High	High	High	3	3	0.8096	0.6901	0	0	1	1	1	1	1	1	529.966	529.966	-1.79	-1.79	-0.00095	-0.00095	57.3041	57.3041	4.3756e-05	2.87183e-05	4.30614e-09	2.15065e-09	2.74503	2.88817	3.42	325.57	325.57	1.0639e-07	8.91902e-05	57.24
FALSE		High	Unambiguous	LIGNMALLPLRSQFKGPAPR	[K].LIGNMALLPLRSQFKGPAPR.[E]			2.46243	1	2	2	Q9JM76	Q9JM76 [15-34]			Actin-related protein 2/3 complex subunit 3 OS=Mus musculus OX=10090 GN=Arpc3 PE=1 SV=3	Q9JM76; H7BWZ3	2	2179.25	20	100	34.93	3	69	137.8	93.2	1.44503e+06	3248333	1.97626e+06	1.62578e+06	3248333	2.19544e+06	Det	Det	Det	1	1	1		Peak Found	Peak Found	High	Peak Found	Peak Found	High	High	High	High	4	4	0.8309	0.5776	0	0	1	1	1	1	1	1	545.569	545.569	0.09	0.09	5e-05	5e-05	57.302	57.302	4.3756e-05	2.87183e-05	4.49324e-08	4.0247e-08	2.4019	2.46243	3.03	266.23	266.23	1.20854e-06	8.91902e-05	58.12
FALSE		High	Unambiguous	LQDFASTIEVMEEGKK	[K].LQDFASTIEVMEEGKK.[R]			1.55195	2	5	2	A0A2R8VHF9; E9QPE7	A0A2R8VHF9 [1380-1395]; E9QPE7 [1380-1395]			Myosin, heavy polypeptide 11, smooth muscle OS=Mus musculus OX=10090 GN=Myh11 PE=1 SV=1 Myosin, heavy polypeptide 11, smooth muscle OS=Mus musculus OX=10090 GN=Myh11 PE=1 SV=2	A0A2R8VHF9; A0A338P6K2; O08638-2; O08638; E9QPE7	1	1824.9	16	100	45.3	3	65.9	82.7	151.4	465724	656793	1082998	523980	656793	1.20311e+06	Det	Det	Det	1	1	1	Shared	Peak Found	Peak Found	High	Peak Found	Peak Found	High	High	High	High	3	3	0.6026	0.5466	0	0	1	1	1	1	1	1	608.975	608.975	3.73	3.73	0.00227	0.00227	57.1406	57.1406	4.3756e-05	2.87183e-05	1.49685e-05	3.9701e-05	1.55195	1.46022	3.22	283.19	283.19	0.00021829	8.91902e-05	57.32
FALSE		High	Unambiguous	AVLFCLSEDK	[K].AVLFCLSEDK.[K]			1.28932	1	3	2	P18760	P18760 [35-44]			Cofilin-1 OS=Mus musculus OX=10090 GN=Cfl1 PE=1 SV=3	A0A494B9A7; P18760; F8WGL3	0	1124.57	10	100	13.72	3	105.9	84.3	109.8	2.37807e+06	2.13029e+06	2.49677e+06	2.67554e+06	2.13029e+06	2.77367e+06	Det	Det	Det	1	1	1		Peak Found	Peak Found	High	Peak Found	Peak Found	High	High	High	High	2	2	0.4919	0.5579	0	0	1	1	1	1	1	1	562.787	562.787	0.33	0.33	0.00018	0.00018	57.1298	57.1298	4.3756e-05	2.87183e-05	0.000274807	0.000128209	1.12499	1.28932	2.42	212.56	212.56	0.000975617	8.91902e-05	57.18
FALSE		High	Unambiguous	ISPKGVDIVMDPLGGSDTAK	[K].ISPKGVDIVMDPLGGSDTAK.[G]			2.89349	1	1	3	Q62465	Q62465 [265-284]			Synaptic vesicle membrane protein VAT-1 homolog OS=Mus musculus OX=10090 GN=Vat1 PE=1 SV=3	Q62465	1	2000.04	20	100	61.97	3	50.3	80.3	169.4	1.6788e+06	3.01614e+06	5729398	1.88879e+06	3.01614e+06	6.36481e+06	Det	Det	Det	1	1	1		Peak Found	High	High	Peak Found	High	High	High	High	High	3	3	0.6302	0.6992	0	0	1	1	1	1	1	1	667.349	667.349	-1.47	-1.47	-0.00098	-0.00098	57.1169	57.1169	4.3756e-05	2.87183e-05	1.7615e-09	2.0734e-09	2.87582	2.89349	3.79	372.16	372.16	1.03207e-07	8.91902e-05	57.17
FALSE		High	Unambiguous	TIFAYFSGSK	[K].TIFAYFSGSK.[D]			1.27026	1	1	2	Q9CQM5	Q9CQM5 [26-35]			Thioredoxin domain-containing protein 17 OS=Mus musculus OX=10090 GN=Txndc17 PE=1 SV=1	Q9CQM5	0	1120.57	10	100	14.01	3	86.2	99.6	114.2	444954	578331	597029	500612	578331	663242	Det	Det	Det	1	1	1		Peak Found	Peak Found	High	Peak Found	Peak Found	High	High	High	High	2	2	0.6828	0.6351	0	0	1	1	1	1	1	1	560.788	560.788	0.64	0.64	0.00036	0.00036	56.982	56.982	4.3756e-05	2.87183e-05	0.000102369	0.000258557	1.27026	1.18659	2.22	210.68	210.68	0.00108745	8.91902e-05	57.14
FALSE		High	Unambiguous	TLFGRDLVDDLK	[K].TLFGRDLVDDLK.[S]			2.23807	1	1	2	P48036	P48036 [57-68]			Annexin A5 OS=Mus musculus OX=10090 GN=Anxa5 PE=1 SV=1	P48036	1	1391.75	12	100	149.07	3	7.6	20.4	272			1.34048e+06	41546.7	111920	1.48914e+06	Imp	Imp	Det			1		n/a	n/a	High	n/a	n/a	High	High	High	High	2	2	0.596	0.4937	0	0	1	1	1	1	1	1	696.379	696.379	-1.73	-1.73	-0.0012	-0.0012	56.9586	56.9586	4.3756e-05	2.87183e-05	1.37665e-07	2.34543e-07	2.23807	2.20625	3.16	396.01	396.01	4.34931e-06	8.91902e-05	56.98
FALSE		High	Unambiguous	AVENYLIQMAR	[K].AVENYLIQMAR.[Y]			1.7479	1	2	3	D3Z7Q5	D3Z7Q5 [148-158]			Programmed cell death 5 OS=Mus musculus OX=10090 GN=Pdcd5 PE=1 SV=1	D3Z7Q5; P56812	0	1307.68	11	100	30.44	3	71.2	96.9	131.9	609145	932592	1.14224e+06	685341	932592	1.26892e+06	Det	Det	Det	1	1	1		Peak Found	High	High	Peak Found	High	High	High	High	High	2	2	0.6022	0.6276	0	0	1	1	1	1	1	1	654.339	654.339	-4.64	-4.64	-0.00303	-0.00303	56.8095	56.8095	4.3756e-05	2.87183e-05	1.36655e-05	5.49221e-06	1.56528	1.7479	2.9	263.32	263.32	7.13573e-05	8.91902e-05	56.93
FALSE		High	Unambiguous	MEEEVLLLEDQNSK	[K].MEEEVLLLEDQNSK.[F]			2.95487	1	3	2	Q3UH59	Q3UH59 [1020-1033]			Myosin, heavy polypeptide 10, non-muscle OS=Mus musculus OX=10090 GN=Myh10 PE=1 SV=1	Q5SV64; Q3UH59; Q61879	0	1676.8	14																			No Quan Values	n/a	n/a	High	n/a	n/a	High	High	High	High	2	2	0.6773	0.6626	0	0	1	1	1	1	1	1	838.906	838.906	0	0	0	0	56.7862	56.7862	4.3756e-05	2.87183e-05	3.97607e-09	1.35912e-09	2.7567	2.95487	3.26	375.04	375.04	7.27038e-08	8.91902e-05
FALSE		High	Unambiguous	MAILQIMK	[K].MAILQIMK.[E]			1.26604	1	2	2	Q62318	Q62318 [298-305]			Transcription intermediary factor 1-beta OS=Mus musculus OX=10090 GN=Trim28 PE=1 SV=3	Q62318-2; Q62318	0	947.542	8	100	78.81	3	21.7	98.9	179.3		554839	905641	121989	554839	1.00608e+06	Imp	Det	Det		1	1		n/a	Peak Found	High	n/a	Peak Found	High	High	High	High	2	2	0.5919	0.4498	0	0	1	1	1	1	1	1	474.275	474.275	0.65	0.65	0.00031	0.00031	56.5704	56.5704	4.3756e-05	2.87183e-05	0.000134512	0.000150341	1.23016	1.26604	2.29	218.52	218.52	0.00111388	8.91902e-05	56.59
FALSE		High	Unambiguous	WDDPYYDIAR	[K].WDDPYYDIAR.[H]			1.21661	1	2	2	A2AH25	A2AH25 [100-109]			Rho GTPase activating protein 1 OS=Mus musculus OX=10090 GN=Arhgap1 PE=1 SV=1	Q5FWK3; A2AH25	0	1313.58	10																			No Quan Values	n/a	n/a	High	n/a	n/a	High	High	High	High	2	2	0.6305	0.5143	0	0	1	1	1	1	1	1	657.293	657.293	-0.82	-0.82	-0.00054	-0.00054	56.3013	56.3013	4.3756e-05	2.87183e-05	0.000216196	0.000210724	1.16036	1.21661	1.75	169.63	169.63	0.00147564	8.91902e-05
FALSE		High	Unambiguous	VMVTNVTSLLKTVK	[K].VMVTNVTSLLKTVK.[A]			2.0594	2	7	2	A0A1L1SQ51; P26039	A0A1L1SQ51 [2123-2136]; P26039 [2120-2133]			Talin 2 OS=Mus musculus OX=10090 GN=Tln2 PE=1 SV=1 Talin-1 OS=Mus musculus OX=10090 GN=Tln1 PE=1 SV=2	Q71LX4; A0A1L1SRI1; A0A1L1SQ51; Q8CDM9; A0A1L1SQP9; E9PUM4; P26039	1	1532.91	14																			No Quan Values	n/a	n/a	High	n/a	n/a	High	High	High	High	3	3	0.7204	0.5615	0	0	1	1	1	1	1	1	511.639	511.639	-3.77	-3.77	-0.00193	-0.00193	56.2694	56.2694	4.3756e-05	2.87183e-05	5.75159e-07	6.44188e-07	2.02886	2.0594	2.44	244	244	1.20592e-05	8.91902e-05
FALSE		High	Unambiguous	LLFNDVQTLK	[R].LLFNDVQTLK.[D]			1.75241	1	22	2	Q9QXS1-3	Q9QXS1-3 [451-460]			Isoform PLEC-1A of Plectin OS=Mus musculus OX=10090 GN=Plec	Q9QXS1-6; Q9QXS1-13; Q9QXS1-7; Q9QXS1-9; E9Q9J6; Q9QXS1-5; E9PW24; A0A0R4J221; Q9QXS1-14; A0A0R4J218; Q9QXS1-12; Q9QXS1-3; Q9QXS1-2; Q9QXS1-10; E9Q3W4; A0A0R4J223; Q9QXS1-15; Q9QXS1-11; Q9QXS1-16; Q9QXS1-4; Q9QXS1; Q9QXS1-8	0	1190.68	10																			No Quan Values	n/a	n/a	High	n/a	n/a	High	High	High	High	2	2	0.5478	0.4467	0	0	1	1	1	1	1	1	595.843	595.843	0.5	0.5	0.0003	0.0003	56.145	56.145	4.3756e-05	2.87183e-05	3.80459e-06	1.30266e-05	1.75241	1.62233	1.97	243.57	243.57	6.95441e-05	8.91902e-05
FALSE		High	Unambiguous	ELVLALYDYQEKSPR	[K].ELVLALYDYQEKSPR.[E]			2.71446	3	6	2	E9Q447; A3KGU9; P16546	E9Q447 [970-984]; A3KGU9 [970-984]; P16546 [970-984]			Spectrin alpha, non-erythrocytic 1 OS=Mus musculus OX=10090 GN=Sptan1 PE=1 SV=1 Spectrin alpha, non-erythrocytic 1 OS=Mus musculus OX=10090 GN=Sptan1 PE=1 SV=2 Spectrin alpha chain, non-erythrocytic 1 OS=Mus musculus OX=10090 GN=Sptan1 PE=1 SV=4	E9Q447; A3KGU9; P16546; P16546-2; A3KGU7; A3KGU5	1	1823.95	15																			No Quan Values	n/a	n/a	High	n/a	n/a	High	High	High	High	2	2	0.8127	0.7135	0	0	1	1	1	1	1	1	912.481	912.481	0.3	0.3	0.00028	0.00028	56.0729	56.0729	4.3756e-05	2.87183e-05	6.35261e-09	7.10629e-09	2.68814	2.71446	3.63	364.53	364.53	2.86752e-07	8.91902e-05
FALSE		High	Unambiguous	AMLDQLMGTSR	[R].AMLDQLMGTSR.[D]			1.66895	1	4	2	Q7TNC4	Q7TNC4 [9-19]			Putative RNA-binding protein Luc7-like 2 OS=Mus musculus OX=10090 GN=Luc7l2 PE=1 SV=1	Q7TNC4-2; Q7TNC4-3; Q7TNC4-4; Q7TNC4	0	1222.59	11	100	21.85	3	77.7	101	121.3	662568	969175	1.04832e+06	745447	969175	1.16458e+06	Det	Det	Det	1	1	1		Peak Found	Peak Found	High	Peak Found	Peak Found	High	High	High	High	2	2	0.6988	0.6534	0	0	1	1	1	1	1	1	611.799	611.799	-0.61	-0.61	-0.00037	-0.00037	56.0496	56.0496	4.3756e-05	2.87183e-05	6.72975e-06	1.47155e-05	1.66895	1.60461	2.51	254.34	254.34	0.000111972	8.91902e-05	56.04
FALSE		High	Unambiguous	EIYHQNVQNLTHLQVVEVLK	[K].EIYHQNVQNLTHLQVVEVLK.[Q]			1.53217	1	3	2	G5E8T6	G5E8T6 [624-643]			Membrane associated guanylate kinase, WW and PDZ domain containing 3 OS=Mus musculus OX=10090 GN=Magi3 PE=1 SV=1	G5E8T6; Q9EQJ9-2; Q9EQJ9	0	2404.3	20																			No Quan Values	n/a	n/a	High	n/a	n/a	High	High	High	High	4	4	0.6713	0.3041	0	0	1	1	1	1	1	1	601.831	601.831	0.79	0.79	0.00047	0.00047	56.0271	56.0271	4.3756e-05	2.87183e-05	1.71347e-05	0.000137419	1.53217	1.27918	1.71	203.63	203.63	0.000244366	8.91902e-05
FALSE		High	Unambiguous	KAYVEANQMLGDLIK	[K].KAYVEANQMLGDLIK.[V]			1.94018	1	3	2	E9QPD7	E9QPD7 [893-907]			Pyruvate carboxylase OS=Mus musculus OX=10090 GN=Pcx PE=1 SV=1	G5E8R3; Q05920; E9QPD7	1	1692.9	15	100	67.31	3	58.5	63.9	177.7	641339	788484	1.97385e+06	721563	788484	2.19275e+06	Det	Det	Det	1	1	1		Peak Found	Peak Found	High	Peak Found	Peak Found	High	High	High	High	3	3	0.6177	0.5778	0	0	1	1	1	1	1	1	564.973	564.973	4	4	0.00226	0.00226	55.949	55.949	4.3756e-05	2.87183e-05	2.16512e-06	1.46306e-06	1.8349	1.94018	3.6	241.33	241.33	2.38144e-05	8.91902e-05	56.24
FALSE		High	Unambiguous	NLLSVAYKNVIGAR	[R].NLLSVAYKNVIGAR.[R]			3.09104	1	3	2	P62259	P62259 [43-56]			14-3-3 protein epsilon OS=Mus musculus OX=10090 GN=Ywhae PE=1 SV=1	F6WA09; D6REF3; P62259	1	1517.88	14	100	136.27	3	25.1	17.6	257.3			1.13274e+06	122918	85944.8	1.25836e+06	Imp	Imp	Det			1		n/a	n/a	High	n/a	n/a	High	High	High	High	3	3	0.7538	0.6743	0	0	1	1	1	1	1	1	506.629	506.629	-4.44	-4.44	-0.00225	-0.00225	55.922	55.922	4.3756e-05	2.87183e-05	4.04626e-10	1.01907e-09	3.09104	2.99673	3.93	393.73	393.73	3.34201e-08	8.91902e-05	55.89
FALSE		High	Unambiguous	QQRNEVSFVIHNLPVLAK	[K].QQRNEVSFVIHNLPVLAK.[M]			3.16843	1	1	2	Q8BH69	Q8BH69 [281-298]			Selenide, water dikinase 1 OS=Mus musculus OX=10090 GN=Sephs1 PE=1 SV=1	Q8BH69	1	2092.17	18																			No Quan Values	n/a	n/a	High	n/a	n/a	High	High	High	High	3	3	0.7341	0.6192	0	0	1	1	1	1	1	1	698.062	698.062	3.22	3.22	0.00225	0.00225	55.9199	55.9199	4.3756e-05	2.87183e-05	1.18469e-09	3.12698e-10	2.93386	3.16843	4.28	367.06	367.06	2.14865e-08	8.91902e-05
FALSE		High	Unambiguous	LHNMIVDLDNVVK	[R].LHNMIVDLDNVVK.[K]			2.59519	2	7	2	Q8CAQ8; Q8CAQ8-2	Q8CAQ8 [330-342]; Q8CAQ8-2 [319-331]			MICOS complex subunit Mic60 OS=Mus musculus OX=10090 GN=Immt PE=1 SV=1 Isoform 2 of MICOS complex subunit Mic60 OS=Mus musculus OX=10090 GN=Immt	Q8CAQ8-5; Q8CAQ8; E9QAY6; Q8CAQ8-2; A0A0U1RP81; E9Q800; Q8CAQ8-3	0	1509.81	13	100	130.85	3	14.9	34.4	250.7			1.20446e+06	79758	183515	1.33804e+06	Imp	Imp	Det			1	Shared	n/a	n/a	High	n/a	n/a	High	High	High	High	2	2	1	0.6353	0	0	1	1	1	1	1	1	755.409	755.409	1.47	1.47	0.00111	0.00111	55.9156	55.9156	4.3756e-05	2.87183e-05	1.199e-08	1.93182e-08	2.59519	2.56911	2.66	418.77	418.77	5.66452e-07	8.91902e-05	55.92
FALSE		High	Unambiguous	VKGDVDLALPNVEGDLK	[K].VKGDVDLALPNVEGDLK.[G]			1.90384	1	1	4	E9Q616	E9Q616 [4251-4267]			AHNAK nucleoprotein (desmoyokin) OS=Mus musculus OX=10090 GN=Ahnak PE=1 SV=1	E9Q616	1	1781.96	17																			No Quan Values	n/a	n/a	High	n/a	n/a	High	High	High	High	3	3	0.7033	0.6415	0	0	1	1	1	1	1	1	594.657	594.659	-4.97	-1.79	-0.00295	-0.00106	55.9105	55.8708	4.3756e-05	2.87183e-05	4.17676e-06	1.87859e-06	1.73876	1.90384	4.1	287.61	287.61	2.93034e-05	8.91902e-05
FALSE		High	Unambiguous	KTSFLTELIDRYK	[K].KTSFLTELIDRYK.[R]			1.35889	1	1	2	Q9Z2W1	Q9Z2W1 [276-288]			Serine/threonine-protein kinase 25 OS=Mus musculus OX=10090 GN=Stk25 PE=1 SV=2	Q9Z2W1	2	1613.89	13	100	85.51	3	39.5	62.7	197.8	108493		550922	122064	194062	612021	Det	Imp	Det	1		1		Peak Found	n/a	High	Peak Found	n/a	High	High	High	High	3	3	0.6626	0.4919	0	0	1	1	1	1	1	1	538.636	538.636	1.79	1.79	0.00096	0.00096	55.9083	55.9083	4.3756e-05	2.87183e-05	0.00018245	7.95967e-05	1.18534	1.35889	3.07	188.13	188.13	0.000656387	8.91902e-05	55.67
FALSE		High	Unambiguous	NLSLTSSAPPLPSPGR	[R].NLSLTSSAPPLPSPGR.[S]			2.24696	1	1	2	Q8K1I7	Q8K1I7 [328-343]			WAS/WASL-interacting protein family member 1 OS=Mus musculus OX=10090 GN=Wipf1 PE=1 SV=1	Q8K1I7	0	1593.86	16																			No Quan Values	n/a	n/a	High	n/a	n/a	High	High	High	High	2	2	0.2581	0.2681	0	0	1	1	1	1	1	1	797.433	797.433	-0.23	-0.23	-0.00018	-0.00018	55.8564	55.8564	4.3756e-05	2.87183e-05	1.4593e-07	1.77246e-07	2.22954	2.24696	3.17	299.53	299.53	4.13412e-06	8.91902e-05
FALSE		High	Unambiguous	HASSILPITEFSDITRR	[K].HASSILPITEFSDITRR.[T]			1.52888	2	3	2	Q61029; Q61029-2	Q61029 [303-319]; Q61029-2 [231-247]			Lamina-associated polypeptide 2, isoforms beta/delta/epsilon/gamma OS=Mus musculus OX=10090 GN=Tmpo PE=1 SV=4 Isoform Delta of Lamina-associated polypeptide 2, isoforms beta/delta/epsilon/gamma OS=Mus musculus OX=10090 GN=Tmpo	Q61029; Q61029-3; Q61029-2	1	1943.03	17	100	11.47	3	101.4	87.9	110.7	564484	550689	624436	635094	550689	693687	Det	Det	Det	1	1	1	Shared	Peak Found	Peak Found	High	Peak Found	Peak Found	High	High	High	High	4	4	0.6214	0.5585	0	0	1	1	1	1	1	1	486.514	486.514	-1.13	-1.13	-0.00055	-0.00055	55.7703	55.7703	4.3756e-05	2.87183e-05	2.19911e-05	2.47676e-05	1.49564	1.52888	3.76	265.01	265.01	0.000248996	8.91902e-05	56.03
FALSE		High	Unambiguous	IWPHVYSFLQTKVPETTQK	[K].IWPHVYSFLQTKVPETTQK.[A]			3.93083	1	1	5	Q9WTP7	Q9WTP7 [204-222]			GTP:AMP phosphotransferase AK3, mitochondrial OS=Mus musculus OX=10090 GN=Ak3 PE=1 SV=3	Q9WTP7	1	2302.22	19	100	84.7	3	2.4	142.9	154.7		8788161	8561010	149777	8788161	9.51045e+06	Imp	Det	Det		2	1		n/a	High	High	n/a	High	High	High	High	High	4	3	1	0.7146	0	0	1	1	1	1	1	1	576.312	768.074	0.54	-6.39	0.00031	-0.00491	55.6907	56.841	4.3756e-05	2.87183e-05	1.95121e-08	1.64819e-12	2.52394	3.93083	4.73	390.08	390.08	2.76862e-10	8.91902e-05	55.99
FALSE		High	Unambiguous	EYQISAGDFPEVK	[R].EYQISAGDFPEVK.[A]			2.03938	1	1	2	Q9EQP2	Q9EQP2 [348-360]			EH domain-containing protein 4 OS=Mus musculus OX=10090 GN=Ehd4 PE=1 SV=1	Q9EQP2	0	1482.71	13	100	22.88	3	87	86.6	126.4	1.00092e+06	1.12109e+06	1.47323e+06	1.12612e+06	1.12109e+06	1.63661e+06	Det	Det	Det	1	1	1		Peak Found	Peak Found	High	Peak Found	Peak Found	High	High	High	High	2	2	0.7157	0.7181	0	0	1	1	1	1	1	1	741.859	741.859	-0.3	-0.3	-0.00022	-0.00022	55.0525	55.0525	4.3756e-05	2.87183e-05	6.7494e-07	7.39329e-07	2.00546	2.03938	2.59	228.9	228.9	1.3519e-05	8.91902e-05	55.21
FALSE		High	Unambiguous	VLEPEAAEEALENGPK	[K].VLEPEAAEEALENGPK.[D]			2.50544	1	2	4	A0A0R4J079	A0A0R4J079 [345-360]			Acyl-Coenzyme A binding domain containing 3 OS=Mus musculus OX=10090 GN=Acbd3 PE=1 SV=1	Q8BMP6; A0A0R4J079	0	1695.84	16																			No Quan Values	n/a	n/a	High	n/a	n/a	High	High	High	High	2	2	0.7828	0.6667	0	0	1	1	1	1	1	1	848.425	848.425	-0.74	-0.74	-0.00063	-0.00063	55.0309	55.0309	4.3756e-05	2.87183e-05	2.21431e-08	6.04154e-08	2.50544	2.40339	2.25	294.9	294.9	9.45459e-07	8.91902e-05
FALSE		High	Unambiguous	ALELDPNLYRIGQSK	[KR].ALELDPNLYRIGQSK.[I]			2.00097	3	8	2	A0A2R8VHF9; Q3UH59; E9QPE7	A0A2R8VHF9 [753-767]; Q3UH59 [790-804]; E9QPE7 [753-767]			Myosin, heavy polypeptide 11, smooth muscle OS=Mus musculus OX=10090 GN=Myh11 PE=1 SV=1 Myosin, heavy polypeptide 10, non-muscle OS=Mus musculus OX=10090 GN=Myh10 PE=1 SV=1 Myosin, heavy polypeptide 11, smooth muscle OS=Mus musculus OX=10090 GN=Myh11 PE=1 SV=2	A0A2R8VHF9; A0A338P6K2; O08638-2; O08638; Q5SV64; Q3UH59; E9QPE7; Q61879	1	1716.93	15	100	39.48	3	136.1	57.9	106	678015	324215	534692	762826	324215	593992	Det	Det	Det	1	1	1	Shared	Peak Found	Peak Found	High	Peak Found	Peak Found	High	High	High	High	3	3	1	0.631	0	0	1	1	1	1	1	1	572.981	572.981	0.5	0.5	0.00029	0.00029	55.0287	55.0287	4.3756e-05	2.87183e-05	6.95953e-07	2.89636e-06	2.00097	1.84091	2.9	283.4	283.4	1.68327e-05	8.91902e-05	55.15
FALSE		High	Unambiguous	KHEALMSDLSAYGSSIQALR	[K].KHEALMSDLSAYGSSIQALR.[E]			2.06187	3	6	2	E9Q447; A3KGU9; P16546	E9Q447 [931-950]; A3KGU9 [931-950]; P16546 [931-950]			Spectrin alpha, non-erythrocytic 1 OS=Mus musculus OX=10090 GN=Sptan1 PE=1 SV=1 Spectrin alpha, non-erythrocytic 1 OS=Mus musculus OX=10090 GN=Sptan1 PE=1 SV=2 Spectrin alpha chain, non-erythrocytic 1 OS=Mus musculus OX=10090 GN=Sptan1 PE=1 SV=4	E9Q447; A3KGU9; P16546; P16546-2; A3KGU7; A3KGU5	1	2177.1	20	100	79.22	3	16.8	108.6	174.6		408001	590667	63300.1	408001	656173	Imp	Det	Det		1	1	Shared	n/a	Peak Found	High	n/a	Peak Found	High	High	High	High	4	4	1	0.4899	0	0	1	1	1	1	1	1	545.032	545.032	1.77	1.77	0.00097	0.00097	54.9368	54.9368	4.3756e-05	2.87183e-05	4.59016e-07	4.2208e-06	2.06187	1.78618	2.96	293.66	293.66	1.18903e-05	8.91902e-05	55.47
FALSE		High	Unambiguous	EQTAHAFVNVLTRGDLASIR	[K].EQTAHAFVNVLTRGDLASIR.[W]			1.42629	1	2	2	P19096	P19096 [1519-1538]			Fatty acid synthase OS=Mus musculus OX=10090 GN=Fasn PE=1 SV=2	P19096; A0A0U1RNJ1	1	2198.17	20	100	67.09	3	160.8	111.2	28	2.18964e+06	1.70323e+06	386571	2.46353e+06	1.70323e+06	429443	Det	Det	Det	1	1	1		Peak Found	Peak Found	High	Peak Found	Peak Found	High	High	High	High	4	4	0.1146	0.4161	0	0	1	1	1	1	1	1	550.298	550.298	1.62	1.62	0.00089	0.00089	54.8826	54.8826	4.3756e-05	2.87183e-05	0.000107464	5.01174e-05	1.26313	1.42629	2.98	169.36	169.36	0.000446992	8.91902e-05	54.81
FALSE		High	Unambiguous	YNILGTNTIMDK	[K].YNILGTNTIMDK.[M]			1.97669	1	2	2	Q8VEK3	Q8VEK3 [501-512]			Heterogeneous nuclear ribonucleoprotein U OS=Mus musculus OX=10090 GN=Hnrnpu PE=1 SV=1	Q8VEK3-2; Q8VEK3	0	1382.7	12	100	13.34	3	92.3	92.3	115.4	5899451	6634505	7.46941e+06	6.6374e+06	6634505	8.29779e+06	Det	Det	Det	1	1	1		Peak Found	Peak Found	High	Peak Found	Peak Found	High	High	High	High	2	2	0.6985	0.716	0	0	1	1	1	1	1	1	691.852	691.852	-1.54	-1.54	-0.00106	-0.00106	54.874	54.874	4.3756e-05	2.87183e-05	3.52224e-06	1.13808e-06	1.7637	1.97669	3.31	265.21	265.21	1.93348e-05	8.91902e-05	55.06
FALSE		High	Unambiguous	TLIINLPGSK	[K].TLIINLPGSK.[K]			1.35059	1	2	2	A0JNY3	A0JNY3 [139-148]			Gephyrin OS=Mus musculus OX=10090 GN=Gphn PE=1 SV=1	Q8BUV3; A0JNY3	0	1055.65	10	100	8.98	3	89.9	107.2	102.9	330640	443348	383246	371999	443348	425750	Det	Det	Det	1	1	1		Peak Found	Peak Found	High	Peak Found	Peak Found	High	High	High	High	2	2	0.4449	0.6114	0	0	1	1	1	1	1	1	528.326	528.326	-0.7	-0.7	-0.00037	-0.00037	54.8683	54.8683	4.3756e-05	2.87183e-05	0.000148644	8.42576e-05	1.21548	1.35059	2.11	153.18	153.18	0.000688179	8.91902e-05	54.73
FALSE		High	Unambiguous	LDLVSNWER	[K].LDLVSNWER.[I]			1.32206	1	1	2	P08032	P08032 [344-352]			Spectrin alpha chain, erythrocytic 1 OS=Mus musculus OX=10090 GN=Spta1 PE=1 SV=3	P08032	0	1131.58	9	100	75.26	3	90.5	30	179.6	466900	173931	938521	525304	173931	1.04261e+06	Det	Det	Det	1	1	1		Peak Found	Peak Found	High	Peak Found	Peak Found	High	High	High	High	2	2	0.6735	0.5769	0	0	1	1	1	1	1	1	566.294	566.294	0.87	0.87	0.00049	0.00049	54.7676	54.7676	4.3756e-05	2.87183e-05	0.0001008	0.000102457	1.27253	1.32206	2.6	238.9	238.9	0.000809648	8.91902e-05	55.15
FALSE		High	Unambiguous	HLGIKVFSVAITPDHLEPR	[K].HLGIKVFSVAITPDHLEPR.[L]			3.0013	1	1	2	Q04857	Q04857 [180-198]			Collagen alpha-1(VI) chain OS=Mus musculus OX=10090 GN=Col6a1 PE=1 SV=1	Q04857	1	2129.19	19	100	155.18	3	13.3	7.5	279.2			656381	34755.3	19697.5	729176	Imp	Imp	Det			1		n/a	n/a	High	n/a	n/a	High	High	High	High	4	4	0.7711	0.6217	0	0	1	1	1	1	1	1	533.052	533.052	-0.8	-0.8	-0.00043	-0.00043	54.7204	54.7204	4.3756e-05	2.87183e-05	7.47161e-10	1.56465e-08	3.0013	2.59975	3.78	366.73	366.73	5.57779e-08	8.91902e-05	54.87
FALSE		High	Unambiguous	SSLQTMESDVYTEVR	[K].SSLQTMESDVYTEVR.[E]			1.72238	1	1	2	Q8BMK4	Q8BMK4 [292-306]			Cytoskeleton-associated protein 4 OS=Mus musculus OX=10090 GN=Ckap4 PE=1 SV=2	Q8BMK4	0	1744.81	15																			No Quan Values	n/a	n/a	High	n/a	n/a	High	High	High	High	2	2	1	0.5812	0	0	1	1	1	1	1	1	872.908	872.908	1.34	1.34	0.00117	0.00117	54.6768	54.6768	4.3756e-05	2.87183e-05	4.67143e-06	8.00833e-06	1.72238	1.69307	1.91	270.92	270.92	8.25447e-05	8.91902e-05
FALSE		High	Unambiguous	TAGYPNVNIHNFTTSWR	[K].TAGYPNVNIHNFTTSWR.[D]			3.44458	1	3	2	Q62261	Q62261 [187-203]			Spectrin beta chain, non-erythrocytic 1 OS=Mus musculus OX=10090 GN=Sptbn1 PE=1 SV=2	Q62261; A0A0A0MQG2; Q62261-2	0	1977.96	17	100	24.54	3	74	103.3	122.7	1.08639e+06	1.70679e+06	1.82512e+06	1.22229e+06	1.70679e+06	2.02753e+06	Det	Det	Det	1	1	1		Peak Found	Peak Found	High	Peak Found	Peak Found	High	High	High	High	3	3	0.6678	0.5828	0	0	1	1	1	1	1	1	659.99	659.99	-1.16	-1.16	-0.00076	-0.00076	54.6621	54.6621	4.3756e-05	2.87183e-05	2.1135e-10	4.6769e-11	3.18607	3.44458	5.01	386.42	386.42	4.44244e-09	8.91902e-05	55.08
FALSE		High	Unambiguous	SREAIDSPVSFLALHNQIR	[K].SREAIDSPVSFLALHNQIR.[N]			1.57819	1	2	2	Q9EPU0	Q9EPU0 [554-572]			Regulator of nonsense transcripts 1 OS=Mus musculus OX=10090 GN=Upf1 PE=1 SV=2	Q9EPU0; Q9EPU0-2	1	2153.15	19	100	33.11	3	138.1	83.3	78.6	750347	509025	432320	844206	509025	480265	Det	Det	Det	1	1	1		Peak Found	Peak Found	High	Peak Found	Peak Found	High	High	High	High	4	4	0.7185	0.4715	0	0	1	1	1	1	1	1	539.043	539.043	1.51	1.51	0.00081	0.00081	54.6064	54.6064	4.3756e-05	2.87183e-05	1.25121e-05	9.59213e-05	1.57819	1.33168	3.16	283.51	283.51	0.00018794	8.91902e-05	54.92
FALSE		High	Unambiguous	ADKPDMGEIASFDK	[M].ADKPDMGEIASFDK.[A]	1xAcetyl [K3(100)]	1xAcetyl [K3(100); K14(0)]	2.48503	1	2	1	A0A0N4SVF0	A0A0N4SVF0 [2-15]	A0A0N4SVF0 1xAcetyl [K4(100); K15(0)]	A0A0N4SVF0 1xAcetyl [K4(100)]	Thymosin, beta 10 OS=Mus musculus OX=10090 GN=Tmsb10 PE=1 SV=1	A0A0N4SVF0; Q6ZWY8	0	1565.72	14	100	44.98	3	52.3	106.1	141.6	1.42906e+06	3.26065e+06	3919906	1.60782e+06	3.26065e+06	4.35464e+06	Det	Det	Det	1	1	1		Peak Found	Peak Found	High	Peak Found	Peak Found	High	High	High	n/a	2		0.7811		0		1		1		1		783.362		0.58		0.00045		54.5217		4.3756e-05		2.54574e-08		2.48503			345.56	345.56	1.06227e-06	8.91902e-05	54.47
FALSE		High	Unambiguous	KQELEEILHEMEAR	[K].KQELEEILHEMEAR.[L]			1.78955	2	5	2	A0A2R8VHF9; E9QPE7	A0A2R8VHF9 [917-930]; E9QPE7 [917-930]			Myosin, heavy polypeptide 11, smooth muscle OS=Mus musculus OX=10090 GN=Myh11 PE=1 SV=1 Myosin, heavy polypeptide 11, smooth muscle OS=Mus musculus OX=10090 GN=Myh11 PE=1 SV=2	A0A2R8VHF9; A0A338P6K2; O08638-2; O08638; E9QPE7	1	1754.87	14	100	36.1	3	100.1	63.9	136.1	252502	181269	347682	284086	181269	386241	Det	Det	Det	1	1	1	Shared	Peak Found	Peak Found	High	Peak Found	Peak Found	High	High	High	High	4	4	0.7636	0.5499	0	0	1	1	1	1	1	1	439.474	439.474	0.21	0.21	9e-05	9e-05	54.2277	54.2277	4.3756e-05	2.87183e-05	3.12295e-06	4.12395e-06	1.7813	1.78955	3.51	273.07	273.07	5.62609e-05	8.91902e-05	54.7
FALSE		High	Unambiguous	SFDSASQVPNAAAAAIPR	[K].SFDSASQVPNAAAAAIPR.[T]			1.3597	1	2	2	A0A0R4J0J8	A0A0R4J0J8 [865-882]			Cytospin-A OS=Mus musculus OX=10090 GN=Specc1l PE=1 SV=1	A0A0R4J0J8; Q2KN98	0	1772.89	18																			No Quan Values	n/a	n/a	High	n/a	n/a	High	High	High	High	2	2	0.7865	0.588	0	0	1	1	1	1	1	1	886.949	886.949	-0.73	-0.73	-0.00064	-0.00064	53.8468	53.8468	4.3756e-05	2.87183e-05	6.2652e-05	7.91529e-05	1.34228	1.3597	2.33	222.92	222.92	0.000653364	8.91902e-05
FALSE		High	Unambiguous	VSSPLSPLSPGIKSPTIPR	[K].VSSPLSPLSPGIKSPTIPR.[A]			1.77119	1	1	2	Q99LJ0	Q99LJ0 [554-572]			CTTNBP2 N-terminal-like protein OS=Mus musculus OX=10090 GN=Cttnbp2nl PE=1 SV=1	Q99LJ0	1	1933.11	19																			No Quan Values	n/a	n/a	High	n/a	n/a	High	High	High	High	3	3	0.678	0.5455	0	0	1	1	1	1	1	1	645.042	645.042	-0.15	-0.15	-0.0001	-0.0001	53.8016	53.8016	4.3756e-05	2.87183e-05	5.7915e-06	4.6791e-06	1.69093	1.77119	2.64	235.45	235.45	6.2476e-05	8.91902e-05
FALSE		High	Unambiguous	ATFSPIVTVEPR	[K].ATFSPIVTVEPR.[R]			1.87196	1	20	2	S4R2K9	S4R2K9 [1205-1216]			Ankyrin 3, epithelial (Fragment) OS=Mus musculus OX=10090 GN=Ank3 PE=1 SV=1	G5E8K5-6; G5E8K5; S4R2S8; S4R2J6; G5E8K3; G3X971; A0A1W2P812; G5E8K5-2; S4R1X7; G5E8K5-3; G5E8K5-4; G5E8K5-5; S4R1S2; G5E8K2; S4R236; S4R165; S4R2K9; S4R2C1; S4R187; S4R2F5	0	1316.72	12	100	12.47	3	85.9	104.4	109.6	338618	463031	437640	380974	463031	486176	Det	Det	Det	1	1	1		Peak Found	Peak Found	High	Peak Found	Peak Found	High	High	High	High	2	2	0.6304	0.5911	0	0	1	1	1	1	1	1	658.864	658.864	-0.22	-0.22	-0.00015	-0.00015	53.7952	53.7952	4.3756e-05	2.87183e-05	5.55946e-06	2.33931e-06	1.69691	1.87196	2.69	208.63	208.63	3.51512e-05	8.91902e-05	53.52
FALSE		High	Unambiguous	AAEMLLFGK	[K].AAEMLLFGK.[K]			1.48471	1	5	2	Q9WUR2	Q9WUR2 [293-301]			Enoyl-CoA delta isomerase 2 OS=Mus musculus OX=10090 GN=Eci2 PE=1 SV=2	Q9WUR2; Q3TCD4; E9PY42; Q9WUR2-2; Q78JN3	0	979.528	9	100	14.84	3	85.4	115.1	99.5	270995	410802	319920	304893	410802	355400	Det	Det	Det	1	1	1		Peak Found	Peak Found	High	Peak Found	Peak Found	High	High	High	High	2	2	0.7388	0.6163	0	0	1	1	1	1	1	1	490.267	490.267	-0.39	-0.39	-0.00019	-0.00019	53.7865	53.7865	4.3756e-05	2.87183e-05	0.000179567	3.35512e-05	1.18769	1.48471	2.58	201.94	201.94	0.000320341	8.91902e-05	53.73
FALSE		High	Unambiguous	LLQDFFNGRDLNK	[K].LLQDFFNGRDLNK.[S]			1.6103	1	2	2	P17879	P17879 [349-361]			Heat shock 70 kDa protein 1B OS=Mus musculus OX=10090 GN=Hspa1b PE=1 SV=3	Q61696; P17879	1	1579.82	13	100	13.06	3	89.2	96.3	114.5	500830	608619	651280	563477	608619	723509	Det	Det	Det	1	1	1		Peak Found	Peak Found	High	Peak Found	Peak Found	High	High	High	High	3	3	0.6921	0.3477	0	0	1	1	1	1	1	1	527.281	527.281	4.17	4.17	0.00219	0.00219	53.6682	53.6682	4.3756e-05	2.87183e-05	1.0047e-05	2.99299e-05	1.6103	1.50133	2.79	249.67	249.67	0.000156478	8.91902e-05	53.55
FALSE		High	Unambiguous	RLKTQPTDEEMLFIYSHFK	[K].RLKTQPTDEEMLFIYSHFK.[Q]			1.59682	1	3	2	Q4VWZ5	Q4VWZ5 [63-81]			Diazepam binding inhibitor OS=Mus musculus OX=10090 GN=Dbi PE=1 SV=1	P31786; M0QWU8; Q4VWZ5	2	2383.21	19	100	83.12	3	66.8	38.7	194.6	444960	289854	1.31364e+06	500618	289854	1.45933e+06	Det	Det	Det	1	1	1		Peak Found	Peak Found	High	Peak Found	Peak Found	High	High	High	High	4	4	0.7971	0.3892	0	0	1	1	1	1	1	1	596.559	596.559	1.71	1.71	0.00102	0.00102	53.5637	53.5637	4.3756e-05	2.87183e-05	1.26294e-05	1.55251e-05	1.57682	1.59682	4.24	299.12	299.12	0.000168988	8.91902e-05	54.5
FALSE		High	Unambiguous	AQTLPTSVVTITSESSPGK	[R].AQTLPTSVVTITSESSPGK.[R]			3.25326	1	1	2	Q62261	Q62261 [2325-2343]			Spectrin beta chain, non-erythrocytic 1 OS=Mus musculus OX=10090 GN=Sptbn1 PE=1 SV=2	Q62261	0	1903	19	100	10.49	3	89.3	110.3	100.5	2.4742e+06	3437373	2818974	2.78369e+06	3437373	3.13161e+06	Det	Det	Det	1	1	1		Peak Found	Peak Found	High	Peak Found	Peak Found	High	High	High	High	2	2	0.8598	0.7929	0	0	1	1	1	1	1	1	952.006	952.006	2.02	2.02	0.00193	0.00193	53.5341	53.5341	4.3756e-05	2.87183e-05	4.41841e-10	1.74443e-10	3.07817	3.25326	3.96	382.48	382.48	1.32398e-08	8.91902e-05	53.32
FALSE		High	Unambiguous	LAEKFPVISVPHLPEK	[R].LAEKFPVISVPHLPEK.[Q]			1.8799	1	2	2	Q8C788	Q8C788 [314-329]			Sorting nexin OS=Mus musculus OX=10090 GN=Snx18 PE=1 SV=1	Q8C788; Q91ZR2	1	1804.04	16	100	39.64	3	54.2	123.3	122.5	155048	396626	354669	174443	396626	394003	Det	Det	Det	1	1	1		Peak Found	Peak Found	High	Peak Found	Peak Found	High	High	High	High	4	4	0.805	0.6526	0	0	1	1	1	1	1	1	451.766	451.766	3.14	3.14	0.00142	0.00142	53.5052	53.5052	4.3756e-05	2.87183e-05	1.67479e-06	2.21498e-06	1.87248	1.8799	3.08	252.98	252.98	3.35938e-05	8.91902e-05	53.29
FALSE		High	Unambiguous	WENPPPSNAGLEDFER	[K].WENPPPSNAGLEDFER.[K]			1.93969	1	5	2	P68181	P68181 [31-46]			cAMP-dependent protein kinase catalytic subunit beta OS=Mus musculus OX=10090 GN=Prkacb PE=1 SV=2	P68181-4; P68181-3; P68181-2; H6TMF5; P68181	0	1857.84	16	100	34.77	3	74.5	85.9	139.6	184652	239519	350458	207749	239519	389325	Det	Det	Det	1	1	1		Peak Found	Peak Found	High	Peak Found	Peak Found	High	High	High	High	2	2	0.8135	0.6581	0	0	1	1	1	1	1	1	929.423	929.423	-0.65	-0.65	-0.00061	-0.00061	53.4944	53.4944	4.3756e-05	2.87183e-05	1.81262e-06	1.46798e-06	1.8609	1.93969	2.72	255.7	255.7	2.38811e-05	8.91902e-05	53.19
FALSE		High	Unambiguous	VNTIPGFDGVVK	[K].VNTIPGFDGVVK.[D]			1.61541	1	3	2	Q91ZA3	Q91ZA3 [185-196]			Propionyl-CoA carboxylase alpha chain, mitochondrial OS=Mus musculus OX=10090 GN=Pcca PE=1 SV=2	H3BL62; Q91ZA3; D3YZC0	0	1245.68	12	100	11.06	3	87.5	104.1	108.4	1.45488e+06	1.94805e+06	1.82649e+06	1.63687e+06	1.94805e+06	2.02905e+06	Det	Det	Det	1	1	1		Peak Found	Peak Found	High	Peak Found	Peak Found	High	High	High	High	2	2	0.4626	0.3433	0	0	1	1	1	1	1	1	623.348	623.348	4.78	4.78	0.00297	0.00297	53.4749	53.4749	4.3756e-05	2.87183e-05	1.66471e-05	1.36617e-05	1.53639	1.61541	2.68	228.83	228.83	0.000151981	8.91902e-05	53.26
FALSE		High	Unambiguous	FDRGYISPYFINTSK	[K].FDRGYISPYFINTSK.[G]			1.68754	1	1	2	P63038	P63038 [219-233]			60 kDa heat shock protein, mitochondrial OS=Mus musculus OX=10090 GN=Hspd1 PE=1 SV=1	P63038	1	1807.9	15	100	7.85	3	91.8	107.5	100.7	1.38307e+06	1.82135e+06	1.53632e+06	1.55608e+06	1.82135e+06	1.7067e+06	Det	Det	Det	1	1	1		Peak Found	Peak Found	High	Peak Found	Peak Found	High	High	High	High	3	3	0.6605	0.5748	0	0	1	1	1	1	1	1	603.306	603.306	1.19	1.19	0.00072	0.00072	53.3373	53.3373	4.3756e-05	2.87183e-05	3.03295e-05	8.31876e-06	1.44856	1.68754	4.28	258.11	258.11	0.000100702	8.91902e-05	53.22
FALSE		High	Unambiguous	QAFQIGSPWR	[R].QAFQIGSPWR.[T]			1.60338	2	3	2	O35945; P24549	O35945 [69-78]; P24549 [69-78]			Aldehyde dehydrogenase, cytosolic 1 OS=Mus musculus OX=10090 GN=Aldh1a7 PE=1 SV=1 Aldehyde dehydrogenase 1A1 OS=Mus musculus OX=10090 GN=Aldh1a1 PE=1 SV=5	O35945; A0A286YCZ0; P24549	0	1189.61	10	100	6.72	3	105	92.4	102.6	4191069	4.14675e+06	4.14576e+06	4.71532e+06	4.14675e+06	4.60553e+06	Det	Det	Det	1	1	1	Shared	Peak Found	Peak Found	High	Peak Found	Peak Found	High	High	High	High	2	2	0.7151	0.6764	0	0	1	1	1	1	1	1	595.31	595.31	0.44	0.44	0.00026	0.00026	52.906	52.906	4.3756e-05	2.87183e-05	3.12815e-05	1.48401e-05	1.44404	1.60338	2.75	229.69	229.69	0.000162779	8.91902e-05	52.82
FALSE		High	Unambiguous	FTLSGGNWNTVSETAK	[K].FTLSGGNWNTVSETAK.[D]			2.70593	1	6	2	F6Q8A4	F6Q8A4 [640-655]			non-specific serine/threonine protein kinase (Fragment) OS=Mus musculus OX=10090 GN=Rps6ka1 PE=1 SV=1	Q505N6; F6Q8A4; P18653; F6RQA2; E9PWV3; G3UZI3	0	1711.83	16																			No Quan Values	n/a	n/a	High	n/a	n/a	High	High	High	High	2	2	0.8022	0.6049	0	0	1	1	1	1	1	1	856.419	856.419	1.02	1.02	0.00087	0.00087	52.8884	52.8884	4.3756e-05	2.87183e-05	5.62515e-09	1.12932e-07	2.70593	2.31248	2.05	344.52	344.52	3.01059e-07	8.91902e-05
FALSE		High	Unambiguous	SEEEARHVQQALTQLLK	[K].SEEEARHVQQALTQLLK.[T]			3.78457	1	1	2	O89103	O89103 [64-80]			Complement component C1q receptor OS=Mus musculus OX=10090 GN=Cd93 PE=1 SV=1	O89103	1	1980.05	17	100	70.73	3	25.9	107.3	166.8	205101	955342	1.33729e+06	230757	955342	1.4856e+06	Det	Det	Det	1	1	1		Peak Found	Peak Found	High	Peak Found	Peak Found	High	High	High	High	3	3	0.8252	0.6887	0	0	1	1	1	1	1	1	660.689	660.689	0.38	0.38	0.00025	0.00025	52.8285	52.8285	4.3756e-05	2.87183e-05	5.6242e-12	4.50844e-12	3.71667	3.78457	5.3	495.38	495.38	6.38006e-10	8.91902e-05	52.94
FALSE		High	Unambiguous	LLQDFFNGKELNK	[K].LLQDFFNGKELNK.[S]			1.53537	2	3	2	P63017; P17156	P63017 [349-361]; P17156 [352-364]			Heat shock cognate 71 kDa protein OS=Mus musculus OX=10090 GN=Hspa8 PE=1 SV=1 Heat shock-related 70 kDa protein 2 OS=Mus musculus OX=10090 GN=Hspa2 PE=1 SV=2	P63017; Q504P4; P17156	1	1565.83	13																			No Quan Values	n/a	n/a	High	n/a	n/a	High	High	High	High	2	2	0.6843	0.6385	0	0	1	1	1	1	1	1	783.42	783.42	-0.26	-0.26	-0.00021	-0.00021	52.7586	52.7586	4.3756e-05	2.87183e-05	1.6764e-05	3.69047e-05	1.53537	1.47085	2.6	254.89	254.89	0.000239946	8.91902e-05
FALSE		High	Unambiguous	HAVVNLINYQDDAELATR	[K].HAVVNLINYQDDAELATR.[A]			3.42012	1	3	2	Q02248	Q02248 [134-151]			Catenin beta-1 OS=Mus musculus OX=10090 GN=Ctnnb1 PE=1 SV=1	D3YUH4; Q02248; E9Q6A9	0	2042.03	18																			No Quan Values	n/a	n/a	High	n/a	n/a	High	High	High	High	3	3	0.8407	0.7246	0	0	1	1	1	1	1	1	681.349	681.349	1.27	1.27	0.00086	0.00086	52.7188	52.7188	4.3756e-05	2.87183e-05	1.75953e-10	5.5341e-11	3.21289	3.42012	4.72	413.83	413.83	5.10805e-09	8.91902e-05
FALSE		High	Unambiguous	EAIQAYSESLMSPAAK	[K].EAIQAYSESLMSPAAK.[G]			2.01906	1	1	2	Q61009	Q61009 [485-500]			Scavenger receptor class B member 1 OS=Mus musculus OX=10090 GN=Scarb1 PE=1 SV=1	Q61009	0	1695.83	16																			No Quan Values	n/a	n/a	High	n/a	n/a	High	High	High	High	2	2	0.8215	0.6798	0	0	1	1	1	1	1	1	848.418	848.418	1.67	1.67	0.00142	0.00142	52.4193	52.4193	4.3756e-05	2.87183e-05	6.14999e-07	2.65001e-06	2.01906	1.85383	2.28	297.5	297.5	1.51814e-05	8.91902e-05
FALSE		High	Unambiguous	FFRPHFLQAPGDLTVQEGK	[R].FFRPHFLQAPGDLTVQEGK.[L]			2.26121	1	7	2	Q9ET54	Q9ET54 [1157-1175]			Palladin OS=Mus musculus OX=10090 GN=Palld PE=1 SV=2	D3Z1J5; Q9ET54-3; Q9ET54-2; Q9ET54-6; Q9ET54; Q9ET54-5; Q9ET54-4	0	2187.13	19	100	50.87	3	64.4	77.3	158.3			485142	219448	263154	538946	Imp	Imp	Det			1		n/a	n/a	High	n/a	n/a	High	High	High	High	4	4	0.6657	0.4792	0	0	1	1	1	1	1	1	547.539	547.539	-1	-1	-0.00055	-0.00055	52.4127	52.4127	4.3756e-05	2.87183e-05	1.17532e-07	5.14064e-07	2.26121	2.0922	3.84	337.26	337.26	3.81118e-06	8.91902e-05	52.57
FALSE		High	Unambiguous	RNNLLQAELEELR	[R].RNNLLQAELEELR.[A]			1.43737	2	2	2	Q02566; Q91Z83	Q02566 [1679-1691]; Q91Z83 [1677-1689]			Myosin-6 OS=Mus musculus OX=10090 GN=Myh6 PE=1 SV=2 Myosin-7 OS=Mus musculus OX=10090 GN=Myh7 PE=2 SV=1	Q02566; Q91Z83	1	1597.87	13	100	105.92	3	17.6	62.9	219.5	69212.9		873457	77870.5	278138	970326	Det	Imp	Det	1		1	Shared	Peak Found	n/a	High	Peak Found	n/a	High	High	High	High	2	2	0.6107	0.3765	0	0	1	1	1	1	1	1	799.439	799.439	2.85	2.85	0.00228	0.00228	52.1263	52.1263	4.3756e-05	2.87183e-05	3.27386e-05	0.000112268	1.43737	1.30871	1.7	312.87	312.87	0.000419626	8.91902e-05	52.03
FALSE		High	Unambiguous	GDSGDTLAATQSLLK	[R].GDSGDTLAATQSLLK.[K]			1.75174	1	1	2	P08032	P08032 [1843-1857]			Spectrin alpha chain, erythrocytic 1 OS=Mus musculus OX=10090 GN=Spta1 PE=1 SV=3	P08032	0	1476.75	15	100	52.41	3	44	108.1	147.9		544173	669919	221436	544173	744215	Imp	Det	Det		1	1		n/a	Peak Found	High	n/a	Peak Found	High	High	High	High	2	2	0.7255	0.6434	0	0	1	1	1	1	1	1	738.881	738.881	0.39	0.39	0.00029	0.00029	52.056	52.056	4.3756e-05	2.87183e-05	1.16728e-05	5.34901e-06	1.58835	1.75174	2.44	237.27	237.27	6.98105e-05	8.91902e-05	51.88
FALSE		High	Unambiguous	DMDDEESWIK	[R].DMDDEESWIK.[E]			1.43899	3	6	2	E9Q447; A3KGU9; P16546	E9Q447 [1757-1766]; A3KGU9 [1777-1786]; P16546 [1772-1781]			Spectrin alpha, non-erythrocytic 1 OS=Mus musculus OX=10090 GN=Sptan1 PE=1 SV=1 Spectrin alpha, non-erythrocytic 1 OS=Mus musculus OX=10090 GN=Sptan1 PE=1 SV=2 Spectrin alpha chain, non-erythrocytic 1 OS=Mus musculus OX=10090 GN=Sptan1 PE=1 SV=4	E9Q447; A3KGU9; P16546; P16546-2; A3KGU7; A3KGU5	0	1267.51	10	100	22.13	3	124.3	81.1	94.6	1.45838e+06	1069993	1.12355e+06	1.6408e+06	1069993	1.24815e+06	Det	Det	Det	1	1	1	Shared	Peak Found	Peak Found	High	Peak Found	Peak Found	High	High	High	High	2	2	0.8734	0.7215	0	0	1	1	1	1	1	1	634.26	634.26	-0.84	-0.84	-0.00053	-0.00053	52.0474	52.0474	4.3756e-05	2.87183e-05	3.2378e-05	5.20371e-05	1.43899	1.42082	2.19	218.47	218.47	0.000415767	8.91902e-05	51.88
FALSE		High	Unambiguous	ALQLLDGPSEPGETVK	[K].ALQLLDGPSEPGETVK.[V]			1.72164	1	1	2	Q8BSD5	Q8BSD5 [256-271]			SH2 domain-containing adapter protein E OS=Mus musculus OX=10090 GN=She PE=1 SV=1	Q8BSD5	0	1653.87	16	100	106	3	18	62.4	219.7			556966	50569	175640	618735	Imp	Imp	Det			1		n/a	n/a	High	n/a	n/a	High	High	High	High	2	2	0.6288	0.3799	0	0	1	1	1	1	1	1	827.441	827.441	2.64	2.64	0.00218	0.00218	52.0138	52.0138	4.3756e-05	2.87183e-05	8.54842e-06	6.57939e-06	1.63395	1.72164	2.29	271.44	271.44	8.2894e-05	8.91902e-05	52.08
FALSE		High	Unambiguous	DFASRGIEIPEVR	[K].DFASRGIEIPEVR.[L]			1.52188	1	1	2	O08749	O08749 [105-117]			Dihydrolipoyl dehydrogenase, mitochondrial OS=Mus musculus OX=10090 GN=Dld PE=1 SV=2	O08749	1	1488.78	13	100	44.16	3	148.7	62.6	88.7	393472	186280	237750	442691	186280	264117	Det	Det	Det	1	1	1		Peak Found	Peak Found	High	Peak Found	Peak Found	High	High	High	High	3	3	0.5401	0.4758	0	0	1	1	1	1	1	1	496.932	496.932	1.01	1.01	0.0005	0.0005	51.98	51.98	4.3756e-05	2.87183e-05	1.83816e-05	5.56374e-05	1.52188	1.41108	2.27	233.29	233.29	0.00025914	8.91902e-05	51.75
FALSE		High	Unambiguous	EADFQAVDNEVGLTK	[K].EADFQAVDNEVGLTK.[E]			1.79994	1	2	2	O54988	O54988 [506-520]			STE20-like serine/threonine-protein kinase OS=Mus musculus OX=10090 GN=Slk PE=1 SV=2	O54988-2; O54988	0	1635.79	15	100	57.88	3	36.3	114.4	149.3		418624	492024	132816	418624	546591	Imp	Det	Det		1	1		n/a	Peak Found	High	n/a	Peak Found	High	High	High	High	2	2	0.7606	0.6976	0	0	1	1	1	1	1	1	818.398	818.398	2.06	2.06	0.00168	0.00168	51.9627	51.9627	4.3756e-05	2.87183e-05	1.0538e-05	3.83955e-06	1.60332	1.79994	2.91	257.02	257.02	5.30217e-05	8.91902e-05	51.86
FALSE		High	Unambiguous	VDYNASAWLTK	[K].VDYNASAWLTK.[N]			1.72366	2	5	2	A0A2R8VHF9; E9QPE7	A0A2R8VHF9 [584-594]; E9QPE7 [584-594]			Myosin, heavy polypeptide 11, smooth muscle OS=Mus musculus OX=10090 GN=Myh11 PE=1 SV=1 Myosin, heavy polypeptide 11, smooth muscle OS=Mus musculus OX=10090 GN=Myh11 PE=1 SV=2	A0A2R8VHF9; A0A338P6K2; O08638-2; O08638; E9QPE7	0	1267.63	11																			No Quan Values	n/a	n/a	High	n/a	n/a	High	High	High	High	2	2	0.6971	0.5683	0	0	1	1	1	1	1	1	634.322	634.322	3.32	3.32	0.0021	0.0021	51.9392	51.9392	4.3756e-05	2.87183e-05	4.63069e-06	1.68134e-05	1.72366	1.58522	2.27	245.62	245.62	8.19439e-05	8.91902e-05
FALSE		High	Unambiguous	NLAATLQDIETK	[R].NLAATLQDIETK.[R]			2.04188	1	12	2	D3Z0X5	D3Z0X5 [1082-1093]			Pleckstrin homology like domain, family B, member 1 OS=Mus musculus OX=10090 GN=Phldb1 PE=1 SV=1	Q6PDH0-2; E9Q340; F6RYD0; E9PWW4; F7AWU3; E9Q307; E9PWB1; F7B296; F6RUK9; D3Z0X5; D3Z4N0; Q6PDH0	0	1316.71	12	100	117.15	3	70.5	0.5	229.1	548219		1.80533e+06	616794	3989.27	2.00555e+06	Det	Imp	Det	1		1		Peak Found	n/a	High	Peak Found	n/a	High	High	High	High	2	2	0.5922	0.6023	0	0	1	1	1	1	1	1	658.856	658.856	-0.22	-0.22	-0.00015	-0.00015	51.8825	51.8825	4.3756e-05	2.87183e-05	1.94628e-06	7.26747e-07	1.85049	2.04188	3.47	283.66	283.66	1.33274e-05	8.91902e-05	51.67
FALSE		High	Unambiguous	VLQSNIQHVQLYENPVLQEK	[K].VLQSNIQHVQLYENPVLQEK.[A-]			1.39288	1	4	2	Q9JI78	Q9JI78 [171-190]			Peptide-N(4)-(N-acetyl-beta-glucosaminyl)asparagine amidase OS=Mus musculus OX=10090 GN=Ngly1 PE=1 SV=2	Q9JI78; A0A286YCI0; A0A286YDI5; A0A286YCZ7	0	2379.27	20	100	48.31	3	45.6	116.3	138.1		330353	352986	129663	330353	392133	Imp	Det	Det		1	1		n/a	Peak Found	High	n/a	Peak Found	High	High	High	High	3	3	0.7261	0.5972	0	0	1	1	1	1	1	1	793.76	793.76	0.02	0.02	1e-05	1e-05	51.8607	51.8607	4.3756e-05	2.87183e-05	4.43561e-05	7.37367e-05	1.39288	1.37004	2.11	205.08	205.08	0.000540783	8.91902e-05	51.9
FALSE		High	Unambiguous	KSVLPISQTQAAQEGALLYK	[K].KSVLPISQTQAAQEGALLYK.[R]			3.46449	1	2	2	P49222	P49222 [225-244]			Protein 4.2 OS=Mus musculus OX=10090 GN=Epb42 PE=1 SV=3	P49222; Q3UV95	1	2145.19	20	100	135.7	3	3.9	40.9	255.2			771786	13063.2	137324	857380	Imp	Imp	Det			1		n/a	n/a	High	n/a	n/a	High	High	High	High	3	3	0.8646	0.8076	0	0	1	1	1	1	1	1	715.736	715.736	0.58	0.58	0.00041	0.00041	51.7343	51.7343	4.3756e-05	2.87183e-05	1.24246e-10	4.07831e-11	3.2638	3.46449	5.56	401.92	401.92	3.96522e-09	8.91902e-05	51.74
FALSE		High	Unambiguous	RLQQTQAQVDEVVDIMR	[R].RLQQTQAQVDEVVDIMR.[V]			3.28345	1	2	2	B0QZN5	B0QZN5 [31-47]			Vesicle-associated membrane protein 2 OS=Mus musculus OX=10090 GN=Vamp2 PE=1 SV=1	B0QZN5; P63044	1	2029.05	17	100	70.36	3	28.8	101.7	169.5		405382	608169	114807	405382	675616	Imp	Det	Det		1	1		n/a	Peak Found	High	n/a	Peak Found	High	High	High	High	3	3	0.6295	0.6081	0	0	1	1	1	1	1	1	677.022	677.022	1.28	1.28	0.00087	0.00087	51.7016	51.7016	4.3756e-05	2.87183e-05	1.08628e-10	1.75509e-10	3.28345	3.25237	4.72	478.82	478.82	1.11441e-08	8.91902e-05	51.76
FALSE		High	Unambiguous	VSVATPDVSLEASEGAVK	[K].VSVATPDVSLEASEGAVK.[L]			2.42404	1	1	2	E9Q616	E9Q616 [5165-5182]			AHNAK nucleoprotein (desmoyokin) OS=Mus musculus OX=10090 GN=Ahnak PE=1 SV=1	E9Q616	0	1758.91	18	100	15.51	3	82.1	108.6	109.3		354081	320612	267560	354081	356169	Imp	Det	Det		1	1		n/a	Peak Found	High	n/a	Peak Found	High	High	High	High	2	2	0.7946	0.7057	0	0	1	1	1	1	1	1	879.961	879.961	1.95	1.95	0.00172	0.00172	51.6933	51.6933	4.3756e-05	2.87183e-05	3.86224e-08	1.10741e-07	2.42404	2.31532	2.82	318.63	318.63	1.50461e-06	8.91902e-05	51.59
FALSE		High	Unambiguous	SRGFGFITFTNPEHASDAMR	[R].SRGFGFITFTNPEHASDAMR.[A]			2.80369	2	3	2	Q8BG13; O89086	Q8BG13 [46-65]; O89086 [46-65]			RNA binding motif (RNP1, RRM) protein 3 OS=Mus musculus OX=10090 GN=Rbm3 PE=1 SV=1 RNA-binding protein 3 OS=Mus musculus OX=10090 GN=Rbm3 PE=1 SV=1	Q8BG13; O89086; S4R2M6	1	2241.05	20	100	71.06	3	40.3	81.1	178.6		346265	686798	172293	346265	762966	Imp	Det	Det		1	1	Shared	n/a	Peak Found	High	n/a	Peak Found	High	High	High	High	4	4	0.7513	0.6427	0	0	1	1	1	1	1	1	561.019	561.019	0.85	0.85	0.00048	0.00048	51.6827	51.6827	4.3756e-05	2.87183e-05	4.98169e-09	3.84608e-09	2.7237	2.80369	4.17	324.04	324.04	1.72312e-07	8.91902e-05	51.96
FALSE		High	Unambiguous	LVIIEGDLER	[K].LVIIEGDLER.[T]			1.65467	2	8	2	P21107-2; P21107	P21107-2 [133-142]; P21107 [170-179]			Isoform 2 of Tropomyosin alpha-3 chain OS=Mus musculus OX=10090 GN=Tpm3 Tropomyosin alpha-3 chain OS=Mus musculus OX=10090 GN=Tpm3 PE=1 SV=3	D3Z6I8; P21107-2; D3Z2H9; E9Q5J9; A0A0R4J1P2; P21107; D3YVR0; E9Q7Q3	0	1156.66	10	100	12.93	3	95.4	90	114.6	1.36478e+06	1.44965e+06	1.66111e+06	1.5355e+06	1.44965e+06	1.84533e+06	Det	Det	Det	1	1	1	Shared	Peak Found	Peak Found	High	Peak Found	Peak Found	High	High	High	High	2	2	0.452	0.4205	0	0	1	1	1	1	1	1	578.832	578.832	0.02	0.02	1e-05	1e-05	51.5049	51.5049	4.3756e-05	2.87183e-05	4.66155e-05	1.04295e-05	1.38561	1.65467	3.02	232.62	232.62	0.000121478	8.91902e-05	51.31
FALSE		High	Unambiguous	QTPVLYAMLDHSR	[R].QTPVLYAMLDHSR.[S]			1.73383	1	3	2	A0A5F8MPM4	A0A5F8MPM4 [215-227]			Myelin protein P0 OS=Mus musculus OX=10090 GN=Mpz PE=1 SV=1	A0A5F8MPM4; E9QK82; P27573	0	1530.77	13	100	129.58	3	12.1	39.1	248.8			1.48973e+06	80414.3	260040	1.65494e+06	Imp	Imp	Det			1		n/a	n/a	High	n/a	n/a	High	High	High	High	3	3	0.53	0.4384	0	0	1	1	1	1	1	1	510.931	510.931	4.1	4.1	0.00209	0.00209	51.1459	51.1459	4.3756e-05	2.87183e-05	0.000106219	6.05023e-06	1.26484	1.73383	3.65	160.61	160.61	7.73233e-05	8.91902e-05	51.06
FALSE		High	Unambiguous	LVVELPHPVSSKL	[K].LVVELPHPVSSKL.[-]			1.46488	1	2	2	Q8BGC4	Q8BGC4 [365-377]			Prostaglandin reductase-3 OS=Mus musculus OX=10090 GN=Ptgr3 PE=1 SV=1	A0A494BB38; Q8BGC4	1	1417.84	13	100	78.63	3	28.8	184.4	86.8		1.46011e+06	618972	227910	1.46011e+06	687618	Imp	Det	Det		1	1		n/a	Peak Found	High	n/a	Peak Found	High	High	High	High	3	3	0.6245	0.5088	0	0	1	1	1	1	1	1	473.287	473.287	3.78	3.78	0.00179	0.00179	51.0699	51.0699	4.3756e-05	2.87183e-05	0.000119956	3.84491e-05	1.24698	1.46488	2.85	162.95	162.95	0.000358699	8.91902e-05	50.94
FALSE		High	Unambiguous	MDILSYMRR	[K].MDILSYMRR.[Q]			1.38279	1	1	2	P46412	P46412 [209-217]			Glutathione peroxidase 3 OS=Mus musculus OX=10090 GN=Gpx3 PE=1 SV=2	P46412	1	1184.59	9	100	18.37	3	118.4	100	81.6	934222	888423	652394	1.05108e+06	888423	724747	Det	Det	Det	1	1	1		Peak Found	Peak Found	High	Peak Found	Peak Found	High	High	High	High	3	3	0.6746	0.5816	0	0	1	1	1	1	1	1	395.534	395.534	-2.21	-2.21	-0.00087	-0.00087	51.0447	51.0447	4.3756e-05	2.87183e-05	4.75188e-05	0.000148616	1.38279	1.26773	2.39	241.62	241.62	0.000572798	8.91902e-05	50.98
FALSE		High	Unambiguous	DEEVHTGLGELLR	[R].DEEVHTGLGELLR.[-S]			1.92978	1	3	4	P19324	P19324 [103-115]			Serpin H1 OS=Mus musculus OX=10090 GN=Serpinh1 PE=1 SV=3	A0A140LHK0; A0A140LHR4; P19324	0	1467.74	13	100	23.54	3	79.1	125.5	95.4	4326625	7.72457e+06	5.28894e+06	4.86783e+06	7.72457e+06	5.8755e+06	Det	Det	Det	1	1	1		High	High	High	High	High	High	High	High	High	3	3	0.7494	0.6543	0	0	1	1	1	1	1	1	489.919	489.919	-1.53	-1.53	-0.00075	-0.00075	50.9305	50.9305	4.3756e-05	2.87183e-05	2.17465e-06	1.57154e-06	1.83426	1.92978	3.24	269.39	269.39	2.52708e-05	8.91902e-05	50.9
FALSE		High	Unambiguous	SGHEQVVEMLLDR	[R].SGHEQVVEMLLDR.[S]			1.30124	1	9	2	S4R2K9	S4R2K9 [319-331]			Ankyrin 3, epithelial (Fragment) OS=Mus musculus OX=10090 GN=Ank3 PE=1 SV=1	G5E8K5; S4R2S8; G5E8K3; A0A1W2P812; G5E8K5-2; G5E8K5-3; S4R1S2; G5E8K2; S4R2K9	0	1512.75	13	100	34.27	3	72	138.2	89.7	564722	1.21924e+06	712599	635361	1.21924e+06	791628	Det	Det	Det	1	1	1		Peak Found	Peak Found	High	Peak Found	Peak Found	High	High	High	High	3	3	0.5886	0.5793	0	0	1	1	1	1	1	1	504.92	504.92	-1.68	-1.68	-0.00085	-0.00085	50.9117	50.9117	4.3756e-05	2.87183e-05	0.000147305	0.000118159	1.21681	1.30124	3.28	242.12	242.12	0.000911589	8.91902e-05	50.92
FALSE		High	Unambiguous	ITPSYVAFTPEGER	[R].ITPSYVAFTPEGER.[L]			1.42984	1	1	2	P20029	P20029 [62-75]			Endoplasmic reticulum chaperone BiP OS=Mus musculus OX=10090 GN=Hspa5 PE=1 SV=3	P20029	0	1566.78	14	100	111.64	3	21.2	51	227.8			976340	101034	242967	1.08462e+06	Imp	Imp	Det			1		n/a	n/a	High	n/a	n/a	High	High	High	High	2	2	0.674	0.6367	0	0	1	1	1	1	1	1	783.892	783.892	-2.33	-2.33	-0.00182	-0.00182	50.8605	50.8605	4.3756e-05	2.87183e-05	6.05956e-05	4.89127e-05	1.34717	1.42984	2.67	229.14	229.14	0.000438035	8.91902e-05	50.86
FALSE		High	Unambiguous	MQTDKPFDQTTISLQMGTNK	[K].MQTDKPFDQTTISLQMGTNK.[G]			3.07465	1	3	2	Q9DAW9	Q9DAW9 [193-212]			Calponin-3 OS=Mus musculus OX=10090 GN=Cnn3 PE=1 SV=1	Q9DAW9; A0A0G2JFI6; A0A0G2JDV8	0	2284.09	20	100	32.12	3	64.3	126.4	109.3	1.52994e+06	3.38713e+06	2.63611e+06	1.72132e+06	3.38713e+06	2.92846e+06	Det	Det	Det	1	1	1		Peak Found	Peak Found	High	Peak Found	Peak Found	High	High	High	High	3	3	0.7645	0.7028	0	0	1	1	1	1	1	1	762.034	762.034	-3.4	-3.4	-0.00259	-0.00259	50.8584	50.8584	4.3756e-05	2.87183e-05	1.2598e-08	5.96141e-10	2.58796	3.07465	4.98	361.04	361.04	3.66975e-08	8.91902e-05	50.58
FALSE		High	Unambiguous	TVIVNMVDVAK	[K].TVIVNMVDVAK.[A]			1.29972	1	5	2	P59325	P59325 [34-44]			Eukaryotic translation initiation factor 5 OS=Mus musculus OX=10090 GN=Eif5 PE=1 SV=1	A0A1Y7VNP4; A0A1Y7VJG2; Q8BVV6; A0A1Y7VLQ0; P59325	0	1188.67	11	100	85.05	3	4.4	167.2	128.4		2.08866e+06	1.44376e+06	54791.1	2.08866e+06	1.60387e+06	Imp	Det	Det		1	1		n/a	Peak Found	High	n/a	Peak Found	High	High	High	High	2	2	0.5527	0.4339	0	0	1	1	1	1	1	1	594.837	594.837	0.28	0.28	0.00017	0.00017	50.824	50.824	4.3756e-05	2.87183e-05	0.00010562	0.000119397	1.26567	1.29972	2.42	221.94	221.94	0.000919514	8.91902e-05	50.73
FALSE		High	Unambiguous	LFQADNDLPVHLK	[K].LFQADNDLPVHLK.[G]			1.42353	1	2	2	A0A140LIU4	A0A140LIU4 [41-53]			Cytochrome c oxidase subunit 7A1 OS=Mus musculus OX=10090 GN=Cox7a1 PE=1 SV=1	P56392; A0A140LIU4	0	1509.81	13																			No Quan Values	n/a	n/a	High	n/a	n/a	High	High	High	High	3	3	0.6593	0.4754	0	0	1	1	1	1	1	1	503.94	503.94	-1.09	-1.09	-0.00055	-0.00055	50.7766	50.7766	4.3756e-05	2.87183e-05	3.59836e-05	5.50086e-05	1.42353	1.41273	2.44	226.5	226.5	0.000454082	8.91902e-05
FALSE		High	Unambiguous	NLLLSGEQLEASR	[R].NLLLSGEQLEASR.[N]			2.11392	1	4	2	Q91V61	Q91V61 [35-47]			Sideroflexin-3 OS=Mus musculus OX=10090 GN=Sfxn3 PE=1 SV=1	Q3U4F0; A0A494BB84; Q91V61-2; Q91V61	0	1429.76	13																			No Quan Values	n/a	n/a	High	n/a	n/a	High	High	High	High	2	2	0.5259	0.4967	0	0	1	1	1	1	1	1	715.386	715.386	-0.34	-0.34	-0.00025	-0.00025	50.7557	50.7557	4.3756e-05	2.87183e-05	5.84235e-06	4.42699e-07	1.68965	2.11392	3.02	225.79	225.79	8.83427e-06	8.91902e-05
FALSE		High	Unambiguous	ESTSFQDVGPQAPVGSVYQK	[K].ESTSFQDVGPQAPVGSVYQK.[T]			2.0274	1	3	2	Q62418	Q62418 [145-164]			Drebrin-like protein OS=Mus musculus OX=10090 GN=Dbnl PE=1 SV=2	Q62418; Q62418-2; Q62418-3	0	2124.02	20																			No Quan Values	n/a	n/a	High	n/a	n/a	High	High	High	High	2	2	0.79	0.6393	0	0	1	1	1	1	1	1	1062.52	1062.52	2.43	2.43	0.00258	0.00258	50.7535	50.7535	4.3756e-05	2.87183e-05	1.01163e-06	8.02849e-07	1.94624	2.0274	2.44	264.15	264.15	1.44757e-05	8.91902e-05
FALSE		High	Unambiguous	ALTTSGGPENTLVFR	[K].ALTTSGGPENTLVFR.[S]			2.56908	1	2	2	Q8BX02	Q8BX02 [368-382]			KN motif and ankyrin repeat domain-containing protein 2 OS=Mus musculus OX=10090 GN=Kank2 PE=1 SV=1	Q8BX02; Q8BX02-2	0	1562.82	15	100	56.05	3	37.2	117.9	144.9		674104	746152	212711	674104	828902	Imp	Det	Det		1	1		n/a	Peak Found	High	n/a	Peak Found	High	High	High	High	2	2	0.8203	0.7067	0	0	1	1	1	1	1	1	781.911	781.911	-1.31	-1.31	-0.00102	-0.00102	50.7383	50.7383	4.3756e-05	2.87183e-05	1.43331e-08	2.91883e-08	2.56908	2.50912	3.75	315.48	315.48	6.57486e-07	8.91902e-05	50.57
FALSE		High	Unambiguous	QKLADSLRLQQLFR	[K].QKLADSLRLQQLFR.[D]			1.63866	3	6	2	E9Q447; A3KGU9; P16546	E9Q447 [778-791]; A3KGU9 [778-791]; P16546 [778-791]			Spectrin alpha, non-erythrocytic 1 OS=Mus musculus OX=10090 GN=Sptan1 PE=1 SV=1 Spectrin alpha, non-erythrocytic 1 OS=Mus musculus OX=10090 GN=Sptan1 PE=1 SV=2 Spectrin alpha chain, non-erythrocytic 1 OS=Mus musculus OX=10090 GN=Sptan1 PE=1 SV=4	E9Q447; A3KGU9; P16546; P16546-2; A3KGU7; A3KGU5	2	1715.99	14																			No Quan Values	n/a	n/a	High	n/a	n/a	High	High	High	High	4	4	1	0.593	0	0	1	1	1	1	1	1	429.753	429.753	-0.93	-0.93	-0.0004	-0.0004	50.6637	50.6637	4.3756e-05	2.87183e-05	8.27761e-06	1.75185e-05	1.63866	1.57925	3.44	251.33	251.33	0.000133099	8.91902e-05
FALSE		High	Unambiguous	GELSGLLHQLQEK	[K].GELSGLLHQLQEK.[E]			2.14945	1	33	2	F8VQC7	F8VQC7 [328-340]			Kinectin 1 OS=Mus musculus OX=10090 GN=Ktn1 PE=1 SV=1	Q61595-10; A0A087WPW5; Q61595-4; A0A087WS23; A0A087WQD0; Q61595-16; Q61595-14; Q61595-13; Q61595-12; A0A087WS29; Q61595-2; A0A087WQ25; A0A087WQI3; A0A087WPX0; A0A087WP14; Q61595-3; Q61595-9; Q61595-5; F8VQC7; A0A087WRS1; A0A087WP85; Q61595-11; A0A087WQF8; A0A087WQQ5; A0A087WQG4; Q61595-15; Q61595; A0A087WP48; Q61595-6; Q61595-8; A0A087WNW3; A0A087WS04; Q61595-7	0	1451.79	13	100	65.33	3	142.6	24.8	132.7	1.25673e+06		1184566	1.41394e+06	245770	1.31594e+06	Det	Imp	Det	1		1		Peak Found	n/a	High	Peak Found	n/a	High	High	High	High	3	3	0.637	0.4509	0	0	1	1	1	1	1	1	484.6	484.6	-0.27	-0.27	-0.00013	-0.00013	50.6409	50.6409	4.3756e-05	2.87183e-05	3.33045e-07	3.46699e-07	2.10881	2.14945	3.46	257.26	257.26	7.21269e-06	8.91902e-05	51.06
FALSE		High	Unambiguous	NFMESVPEPRPSEWDK	[K].NFMESVPEPRPSEWDK.[R]			2.33125	1	11	3	A2A841	A2A841 [696-711]			Protein 4.1 OS=Mus musculus OX=10090 GN=Epb41 PE=1 SV=1	F7BUB8; A2A842; A0A1D5RLV1; A2A841; P48193-2; F6S4K9; A2AD32; A2A839; P48193; A0A571BEG4; A2A838	0	1947.89	16	100	32.47	3	104.5	65.5	130	1.88681e+06	1.33189e+06	2378565	2.12282e+06	1.33189e+06	2.64235e+06	Det	Det	Det	1	1	1		High	Peak Found	High	High	Peak Found	High	High	High	High	3	3	0.6852	0.5858	0	0	1	1	1	1	1	1	649.97	649.965	2.93	-5.23	0.00191	-0.0034	50.5581	51.0008	4.3756e-05	2.87183e-05	3.1883e-06	9.92461e-08	1.77827	2.33125	3.67	266.43	266.43	2.55528e-06	8.91902e-05	50.48
FALSE		High	Unambiguous	NLLLLANSTEEQQK	[K].NLLLLANSTEEQQK.[W]			1.99371	1	5	2	A0A1Y7VMN0	A0A1Y7VMN0 [1383-1396]			Rho-associated protein kinase 2 (Fragment) OS=Mus musculus OX=10090 GN=Rock2 PE=1 SV=1	P70336; A0A1Y7VMN0; P70336-2; F8VPK5; A0A1Y7VLD1	0	1600.85	14	100	57.9	3	34.9	119.5	145.6		856596	939083	249735	856596	1.04323e+06	Imp	Det	Det		1	1		n/a	Peak Found	High	n/a	Peak Found	High	High	High	High	2	2	1	0.5566	0	0	1	1	1	1	1	1	800.928	800.928	-3.97	-3.97	-0.00318	-0.00318	50.4181	50.4181	4.3756e-05	2.87183e-05	5.37791e-06	1.01232e-06	1.70177	1.99371	3.18	252.67	252.67	1.75449e-05	8.91902e-05	50.54
FALSE		High	Unambiguous	KYPYWPHQPIENL	[K].KYPYWPHQPIENL.[-]			1.8764	1	1	4	Q9DCX2	Q9DCX2 [149-161]			ATP synthase subunit d, mitochondrial OS=Mus musculus OX=10090 GN=Atp5pd PE=1 SV=3	Q9DCX2	1	1684.85	13	100	163.95	3	8.9	1.8	289.3			5.22697e+06	179223	36171.6	5.80666e+06	Imp	Imp	Det			1		n/a	n/a	High	n/a	n/a	High	High	High	High	2	2	0.6926	0.6508	0	0	1	1	1	1	1	1	842.926	842.926	-2.06	-2.06	-0.00173	-0.00173	50.1413	50.1413	4.3756e-05	2.87183e-05	8.7456e-06	2.26889e-06	1.63061	1.8764	2.95	256.34	256.34	3.42716e-05	8.91902e-05	50.33
FALSE		High	Unambiguous	FGNSTTFQDDYVPQEIKPR	[K].FGNSTTFQDDYVPQEIKPR.[Q]			1.50788	1	1	2	Q8BQB6	Q8BQB6 [107-125]			Stabilizer of axonemal microtubules 2 OS=Mus musculus OX=10090 GN=Saxo2 PE=2 SV=2	Q8BQB6	0	2242.08	19	100	134.93	3	33.7	11.1	255.3			1.20683e+06	176993	58047.6	1.34067e+06	Imp	Imp	Det			1		n/a	n/a	High	n/a	n/a	High	High	High	High	3	3	0.4629	0.2609	0	0	1	1	1	1	1	1	748.031	748.031	0.09	0.09	7e-05	7e-05	49.9998	49.9998	4.3756e-05	2.87183e-05	4.62063e-05	2.86143e-05	1.3869	1.50788	1.61	136.62	136.62	0.000280683	8.91902e-05	49.91
FALSE		High	Unambiguous	NFHFVHSSADVDSVVSGTLR	[K].NFHFVHSSADVDSVVSGTLR.[S]			3.22644	1	1	4	Q8CHT0	Q8CHT0 [318-337]			Delta-1-pyrroline-5-carboxylate dehydrogenase, mitochondrial OS=Mus musculus OX=10090 GN=Aldh4a1 PE=1 SV=3	Q8CHT0	0	2174.06	20	100	76.5	3	134.1	12.4	153.5	1.59188e+06		1.84486e+06	1.791e+06	165313	2.04946e+06	Det	Imp	Det	1		1		Peak Found	n/a	High	Peak Found	n/a	High	High	High	High	3	3	0.7951	0.687	0	0	1	1	1	1	1	1	725.361	725.361	3.29	3.29	0.00238	0.00238	49.9092	49.9092	4.3756e-05	2.87183e-05	4.45172e-10	2.098e-10	3.07707	3.22644	4.6	377.83	377.83	1.543e-08	8.91902e-05	50.01
FALSE		High	Unambiguous	RTLFLHNHQSHFTFPFVMK	[K].RTLFLHNHQSHFTFPFVMK.[Q]			2.13879	1	2	2	A2ARA8	A2ARA8 [554-572]			Integrin alpha-8 OS=Mus musculus OX=10090 GN=Itga8 PE=1 SV=1	G3UYN5; A2ARA8	1	2387.22	19	100	155.2	3	7.7	13.2	279.2	54302.7	104836	2.00281e+06	61095.3	104836	2.22492e+06	Det	Det	Det	1	1	1		Peak Found	Peak Found	High	Peak Found	Peak Found	High	High	High	High	5	5	0.7927	0.4536	0	0	1	1	1	1	1	1	478.251	478.251	0.22	0.22	0.00011	0.00011	49.7181	49.7181	4.3756e-05	2.87183e-05	2.71344e-07	1.23791e-06	2.13879	1.96447	3.02	255.34	255.34	7.66517e-06	8.91902e-05	51.18
FALSE		High	Unambiguous	EAGVVNGDPVSLGIQK	[K].EAGVVNGDPVSLGIQK.[K]			1.52324	1	2	2	A0A0R4J099	A0A0R4J099 [214-229]			Protein CUSTOS OS=Mus musculus OX=10090 GN=2210016L21Rik PE=1 SV=1	Q3UY34; A0A0R4J099	0	1582.84	16																			No Quan Values	n/a	n/a	High	n/a	n/a	High	High	High	High	2	2	0.6961	0.5693	0	0	1	1	1	1	1	1	791.924	791.924	-1.27	-1.27	-0.001	-0.001	49.6426	49.6426	4.3756e-05	2.87183e-05	1.82122e-05	6.20443e-05	1.52324	1.3952	2.02	232.11	232.11	0.000257137	8.91902e-05
FALSE		High	Unambiguous	SNLLSRFTRNEFNLESK	[K].SNLLSRFTRNEFNLESK.[S]			1.15336	1	5	2	P46638	P46638 [25-41]			Ras-related protein Rab-11B OS=Mus musculus OX=10090 GN=Rab11b PE=1 SV=3	P46638; E9Q3P9; G3UY29; P62492; F8WGS1	2	2055.06	17	100	74.89	3	14.3	152.8	132.9		1.74882e+06	1369905	163469	1.74882e+06	1.52183e+06	Imp	Det	Det		1	1		n/a	Peak Found	High	n/a	Peak Found	High	High	High	High	3	3	0.5622	0.4379	0	0	1	1	1	1	1	1	685.695	685.695	4.03	4.03	0.00276	0.00276	49.5764	49.5764	8.29153e-05	2.87183e-05	0.000328729	0.00032409	1.09852	1.15336	3.22	248.13	248.13	0.00211386	8.91902e-05	49.1
FALSE		High	Unambiguous	LVDTLPQETRINIMK	[R].LVDTLPQETRINIMK.[L]			2.58622	1	1	2	Q06318	Q06318 [65-79]			Uteroglobin OS=Mus musculus OX=10090 GN=Scgb1a1 PE=1 SV=1	Q06318	1	1770.98	15	100	114.31	3	33.7	34.3	232			1.24422e+06	200911	204282	1.38221e+06	Imp	Imp	Det			1		n/a	n/a	High	n/a	n/a	High	High	High	High	3	3	0.6429	0.6304	0	0	1	1	1	1	1	1	590.997	590.997	-1.49	-1.49	-0.00088	-0.00088	49.5747	49.5747	4.3756e-05	2.87183e-05	1.27486e-08	4.41581e-08	2.58622	2.44895	3.22	351.32	351.32	5.96209e-07	8.91902e-05	49.61
FALSE		High	Unambiguous	KNVIQSVLQAIRK	[K].KNVIQSVLQAIRK.[T]			2.69634	1	4	2	Q7TMB8	Q7TMB8 [504-516]			Cytoplasmic FMR1-interacting protein 1 OS=Mus musculus OX=10090 GN=Cyfip1 PE=1 SV=1	Q7TMB8-2; A0A0R4J119; Q7TMB8; A0A0U1RQ05	2	1496.93	13	100	38.94	3	64.7	93.5	141.8		329801	450212	228295	329801	500142	Imp	Det	Det		1	1		n/a	Peak Found	High	n/a	Peak Found	High	High	High	High	3	3	0.7309	0.6262	0	0	1	1	1	1	1	1	499.647	499.647	-0.76	-0.76	-0.00038	-0.00038	49.5321	49.5321	4.3756e-05	2.87183e-05	3.9713e-08	8.05004e-09	2.41996	2.69634	4.12	352.4	352.4	3.17997e-07	8.91902e-05	49.61
FALSE		High	Unambiguous	IAVEPVNPSELPK	[K].IAVEPVNPSELPK.[M]			1.19135	1	3	2	A2AH85	A2AH85 [590-602]			116 kDa U5 small nuclear ribonucleoprotein component OS=Mus musculus OX=10090 GN=Eftud2 PE=1 SV=1	G3UZ34; O08810; A2AH85	0	1392.77	13	100	44.45	3	51.4	138.7	109.9		642114	458048	238158	642114	508846	Imp	Det	Det		1	1		n/a	Peak Found	High	n/a	Peak Found	High	High	High	High	2	2	0.6378	0.607	0	0	1	1	1	1	1	1	696.889	696.889	-1.94	-1.94	-0.00135	-0.00135	49.4594	49.4594	8.29153e-05	2.87183e-05	0.000312777	0.000250313	1.10587	1.19135	2.85	215.16	215.16	0.00170354	8.91902e-05	49.07
FALSE		High	Unambiguous	MALDIEIATYRK	[K].MALDIEIATYRK.[L]			1.51484	1	8	2	P20152	P20152 [391-402]			Vimentin OS=Mus musculus OX=10090 GN=Vim PE=1 SV=3	A0A0A6YWC8; P15331; P15331-2; G5E846; P15331-3; G3X981; A0A2R8W6R6; P20152	1	1423.76	12	100	21.13	3	101.6	120.3	78.1	603092	803351	469600	678532	803351	521680	Det	Det	Det	1	1	1		Peak Found	Peak Found	High	Peak Found	Peak Found	High	High	High	High	3	3	0.4568	0.2464	0	0	1	1	1	1	1	1	475.258	475.258	-1.04	-1.04	-0.00049	-0.00049	49.4325	49.4325	4.3756e-05	2.87183e-05	4.00885e-05	2.72771e-05	1.4077	1.51484	2.07	161.89	161.89	0.000269758	8.91902e-05	49.19
FALSE		High	Unambiguous	DRFQLGTLSHTLNIK	[R].DRFQLGTLSHTLNIK.[A]			2.28703	1	1	2	Q9Z1T1	Q9Z1T1 [616-630]			AP-3 complex subunit beta-1 OS=Mus musculus OX=10090 GN=Ap3b1 PE=1 SV=2	Q9Z1T1	1	1742.95	15	100	61.36	3	41	95.6	163.5			426697	118846	277157	474019	Imp	Imp	Det			1		n/a	n/a	High	n/a	n/a	High	High	High	High	3	3	1	0.6958	0	0	1	1	1	1	1	1	581.656	581.656	-0.84	-0.84	-0.00049	-0.00049	49.4304	49.4304	4.3756e-05	2.87183e-05	9.85159e-08	1.5677e-07	2.28703	2.2648	4.57	349.55	349.55	3.28893e-06	8.91902e-05	49.4
FALSE		High	Unambiguous	AVAQALEVIPR	[R].AVAQALEVIPR.[T]			2.01454	1	3	2	P80318	P80318 [439-449]			T-complex protein 1 subunit gamma OS=Mus musculus OX=10090 GN=Cct3 PE=1 SV=1	E9Q133; Q3U0I3; P80318	0	1166.69	11	100	1.96	3	97.9	100.4	101.7	741923	856172	780966	834728	856172	867577	Det	Det	Det	1	1	1		Peak Found	Peak Found	High	Peak Found	Peak Found	High	High	High	High	2	2	0.7121	0.7053	0	0	1	1	1	1	1	1	583.849	583.849	0.81	0.81	0.00047	0.00047	49.3801	49.3801	4.3756e-05	2.87183e-05	1.47557e-06	8.77135e-07	1.89101	2.01454	3.02	266.59	266.59	1.55782e-05	8.91902e-05	49.06
FALSE		High	Unambiguous	VIGTLLGTVDK	[R].VIGTLLGTVDK.[H]			2.12505	1	1	2	Q9DCH4	Q9DCH4 [120-130]			Eukaryotic translation initiation factor 3 subunit F OS=Mus musculus OX=10090 GN=Eif3f PE=1 SV=2	Q9DCH4	0	1115.67	11	100	21.3	3	90.5	85.1	124.4	1339711	1418774	1865992	1.50729e+06	1418774	2.07294e+06	Det	Det	Det	1	1	1		Peak Found	Peak Found	High	Peak Found	Peak Found	High	High	High	High	2	2	0.5822	0.5438	0	0	1	1	1	1	1	1	558.337	558.337	-0.58	-0.58	-0.00032	-0.00032	49.3779	49.3779	4.3756e-05	2.87183e-05	2.98049e-07	4.20761e-07	2.12505	2.12131	2.74	291.9	291.9	8.29051e-06	8.91902e-05	49.34
FALSE		High	Unambiguous	NNGAGYFLEHLAFKGTK	[K].NNGAGYFLEHLAFKGTK.[N]			3.11923	1	2	4	Q9CZ13	Q9CZ13 [86-102]			Cytochrome b-c1 complex subunit 1, mitochondrial OS=Mus musculus OX=10090 GN=Uqcrc1 PE=1 SV=2	Q9CZ13; A0A0A6YW82	1	1866.95	17	100	78.84	3	15.3	171.2	113.5		2495086	1.48953e+06	222460	2495086	1.65473e+06	Imp	Det	Det		2	2		n/a	Peak Found	High	n/a	Peak Found	High	High	High	High	3	3	1	0.7197	0	0	1	1	1	1	1	1	622.988	622.988	0.21	0.21	0.00013	0.00013	49.1552	49.1552	4.3756e-05	2.87183e-05	1.26334e-09	4.38693e-10	2.92445	3.11923	4.21	337.77	337.77	2.8453e-08	8.91902e-05	48.96
FALSE		High	Unambiguous	VFRVVDSIEDEVQK	[R].VFRVVDSIEDEVQK.[R]			1.64465	1	2	2	Q8C0C7	Q8C0C7 [125-138]			Phenylalanine--tRNA ligase alpha subunit OS=Mus musculus OX=10090 GN=Farsa PE=1 SV=1	E9PWY9; Q8C0C7	1	1662.87	14																			No Quan Values	n/a	n/a	High	n/a	n/a	High	High	High	High	3	3	0.6745	0.5127	0	0	1	1	1	1	1	1	554.961	554.961	-0.9	-0.9	-0.0005	-0.0005	49.3261	49.3261	4.3756e-05	2.87183e-05	1.26116e-05	1.11729e-05	1.57703	1.64465	3.16	287.73	287.73	0.000128626	8.91902e-05
FALSE		High	Unambiguous	KKPAPATEAESALNLNLFEK	[K].KKPAPATEAESALNLNLFEK.[S]			2.36335	1	1	2	Q6PGC1	Q6PGC1 [325-344]			ATP-dependent RNA helicase DHX29 OS=Mus musculus OX=10090 GN=Dhx29 PE=1 SV=1	Q6PGC1	1	2171.17	20	100	19.22	3	121.8	92.6	85.6	1.22217e+06	1.04538e+06	869537	1.37505e+06	1.04538e+06	965971	Det	Det	Det	1	1	1		Peak Found	Peak Found	High	Peak Found	Peak Found	High	High	High	High	4	4	0.6589	0.5774	0	0	1	1	1	1	1	1	543.548	543.548	-0.26	-0.26	-0.00014	-0.00014	49.2919	49.2919	4.3756e-05	2.87183e-05	3.78573e-07	7.95809e-08	2.09006	2.36335	4.52	275.49	275.49	2.12749e-06	8.91902e-05	49.32
FALSE		High	Unambiguous	GGSTTGSQFLEQFK	[K].GGSTTGSQFLEQFK.[T]			2.04018	1	7	2	Q80X50	Q80X50 [374-387]			Ubiquitin-associated protein 2-like OS=Mus musculus OX=10090 GN=Ubap2l PE=1 SV=1	A0A0G2JDV6; Q80X50-4; Q80X50-3; Q80X50-5; A0A0H2UH17; Q80X50-2; Q80X50	0	1486.72	14	100	26.44	3	70	120	110	1.04446e+06	2.01354e+06	1.66194e+06	1.17511e+06	2.01354e+06	1.84625e+06	Det	Det	Det	1	1	1		Peak Found	Peak Found	High	Peak Found	Peak Found	High	High	High	High	2	2	0.3866	0.6262	0	0	1	1	1	1	1	1	743.863	743.863	1.11	1.11	0.00083	0.00083	49.1595	49.1595	4.3756e-05	2.87183e-05	2.94593e-06	7.35266e-07	1.78984	2.04018	3.21	251.88	251.88	1.34574e-05	8.91902e-05	49.17
FALSE		High	Unambiguous	FNALFAQGNYSEAAK	[K].FNALFAQGNYSEAAK.[V]			1.97347	1	2	2	Q5SXR6	Q5SXR6 [372-386]			Clathrin heavy chain OS=Mus musculus OX=10090 GN=Cltc PE=1 SV=1	Q68FD5; Q5SXR6	0	1630.79	15	100	68.6	3	28.9	105.3	165.8			348329	67509.6	245624	386960	Imp	Imp	Det			1		n/a	n/a	High	n/a	n/a	High	High	High	High	2	2	0.7762	0.6352	0	0	1	1	1	1	1	1	815.896	815.896	-1.01	-1.01	-0.00083	-0.00083	49.1273	49.1273	4.3756e-05	2.87183e-05	8.39876e-07	3.68074e-06	1.97347	1.80608	2.44	315.81	315.81	1.96934e-05	8.91902e-05	49.16
FALSE		High	Unambiguous	RIGDVLVSQFSGESAER	[K].RIGDVLVSQFSGESAER.[L]			1.33648	1	4	2	A0A140LJJ5	A0A140LJJ5 [2057-2073]			A kinase (PRKA) anchor protein 13 OS=Mus musculus OX=10090 GN=Akap13 PE=1 SV=1	A0A140LJJ5; E9Q394; E9Q394-2; A0A140LHG3	1	1849.94	17	100	86.43	3	166.1	2.2	131.7	396697		318416	446318	5902.95	353729	Det	Imp	Det	1		1		Peak Found	n/a	High	Peak Found	n/a	High	High	High	High	3	3	0.7564	0.5412	0	0	1	1	1	1	1	1	617.317	617.317	-1.83	-1.83	-0.00113	-0.00113	49.1222	49.1222	4.3756e-05	2.87183e-05	6.518e-05	0.000126046	1.33648	1.29181	2.55	250.36	250.36	0.000745793	8.91902e-05	49.35
FALSE		High	Unambiguous	AEDSGAEQLASEIEPSR	[R].AEDSGAEQLASEIEPSR.[E]			3.01742	1	4	2	Q9WTQ5	Q9WTQ5 [764-780]			A-kinase anchor protein 12 OS=Mus musculus OX=10090 GN=Akap12 PE=1 SV=1	A0A668KLV9; Q9WTQ5; A0A668KLD3; Q9WTQ5-2	0	1788.82	17	100	38.06	3	58.6	133.4	108		552237	402329	242461	552237	446948	Imp	Det	Det		1	1		n/a	Peak Found	High	n/a	Peak Found	High	High	High	High	2	2	0.8928	0.7764	0	0	1	1	1	1	1	1	894.916	894.916	0.47	0.47	0.00042	0.00042	49.0931	49.0931	4.3756e-05	2.87183e-05	6.70948e-10	8.83808e-10	3.01704	3.01742	3.13	366.3	366.3	5.08748e-08	8.91902e-05	48.88
FALSE		High	Unambiguous	STPTAEDVTAPLVDER	[K].STPTAEDVTAPLVDER.[A]			1.9912	2	4	2	A0A0A0MQC7; A2A5Y6	A0A0A0MQC7 [57-72]; A2A5Y6 [57-72]			Microtubule-associated protein OS=Mus musculus OX=10090 GN=Mapt PE=1 SV=1 Microtubule-associated protein OS=Mus musculus OX=10090 GN=Mapt PE=1 SV=1	A0A0A0MQC7; P10637-2; A2A5Y6; P10637	0	1700.83	16	100	134.35	3	26.5	18.4	255.1			585175	67519.9	47015.9	650073	Imp	Imp	Det			1	Shared	n/a	n/a	High	n/a	n/a	High	High	High	High	2	2	0.7217	0.6386	0	0	1	1	1	1	1	1	850.92	850.92	-0.62	-0.62	-0.00052	-0.00052	49.0888	49.0888	4.3756e-05	2.87183e-05	1.87834e-06	1.02993e-06	1.85569	1.9912	2.85	242.19	242.19	1.77981e-05	8.91902e-05	49.1
FALSE		High	Unambiguous	QGAIVAVTGDGVNDSPALK	[R].QGAIVAVTGDGVNDSPALK.[K]			1.48292	1	6	2	Q8VDN2	Q8VDN2 [708-726]			Sodium/potassium-transporting ATPase subunit alpha-1 OS=Mus musculus OX=10090 GN=Atp1a1 PE=1 SV=1	A0A0G2JGX4; Q8VDN2; Q8VCE0; Q6PIC6; D3YYN7; Q6PIE5	0	1811.95	19																			No Quan Values	n/a	n/a	High	n/a	n/a	High	High	High	High	2	2	0.7504	0.7303	0	0	1	1	1	1	1	1	906.48	906.48	1.97	1.97	0.00179	0.00179	48.9681	48.9681	4.3756e-05	2.87183e-05	2.39868e-05	3.71526e-05	1.48292	1.46987	2.41	272.88	272.88	0.000323628	8.91902e-05
FALSE		High	Unambiguous	SNASLTNNQNLIQSLR	[R].SNASLTNNQNLIQSLR.[E]			3.00155	1	2	2	F6ZDS4	F6ZDS4 [1459-1474]			Nucleoprotein TPR OS=Mus musculus OX=10090 GN=Tpr PE=1 SV=1	Q7M739; F6ZDS4	0	1772.92	16	100	86.93	3	32.8	69	198.2			435316	80080.1	168397	483594	Imp	Imp	Det			1		n/a	n/a	High	n/a	n/a	High	High	High	High	2	2	0.7901	0.6842	0	0	1	1	1	1	1	1	886.965	886.965	-1.72	-1.72	-0.00152	-0.00152	48.9278	48.9278	4.3756e-05	2.87183e-05	7.45885e-10	2.45294e-09	3.00155	2.86906	3.42	375.29	375.29	5.56984e-08	8.91902e-05	48.94
FALSE		High	Unambiguous	GELEDTLDSTNAQQELR	[R].GELEDTLDSTNAQQELR.[S]			1.14526	2	5	2	Q6URW6; Q6URW6-3	Q6URW6 [1174-1190]; Q6URW6-3 [1207-1223]			Myosin-14 OS=Mus musculus OX=10090 GN=Myh14 PE=1 SV=1 Isoform 3 of Myosin-14 OS=Mus musculus OX=10090 GN=Myh14	Q6URW6-2; A0A140LI60; Q6URW6; K3W4R2; Q6URW6-3	0	1918.9	17																			No Quan Values	n/a	n/a	High	n/a	n/a	High	High	High	High	3	3	1	0.5288	0	0	1	1	1	1	1	1	640.301	640.301	-4.69	-4.69	-0.003	-0.003	48.9	48.9	4.3756e-05	2.87183e-05	0.00023951	0.000359256	1.14526	1.13817	2.78	199.86	199.86	0.00221333	8.91902e-05
FALSE		High	Unambiguous	SVEDAQDVSLALTQK	[K].SVEDAQDVSLALTQK.[G]			3.13131	1	3	2	E9PWQ3	E9PWQ3 [1752-1766]			Collagen, type VI, alpha 3 OS=Mus musculus OX=10090 GN=Col6a3 PE=1 SV=2	A0A087WS16; J3QQ16; E9PWQ3	0	1603.82	15	100	36.68	3	63.3	100	136.7	733540	1.30316e+06	1.60356e+06	825297	1.30316e+06	1.7814e+06	Det	Det	Det	1	1	1		Peak Found	Peak Found	High	Peak Found	Peak Found	High	High	High	High	2	2	0.6007	0.5668	0	0	1	1	1	1	1	1	802.413	802.413	0.28	0.28	0.00022	0.00022	48.8892	48.8892	4.3756e-05	2.87183e-05	3.07272e-10	1.50929e-09	3.13131	2.93964	3.74	389.5	389.5	2.65572e-08	8.91902e-05	48.66
FALSE		High	Unambiguous	ELEGHISDLQEDLDSER	[R].ELEGHISDLQEDLDSER.[A]			2.56836	2	5	2	A0A2R8VHF9; E9QPE7	A0A2R8VHF9 [1115-1131]; E9QPE7 [1115-1131]			Myosin, heavy polypeptide 11, smooth muscle OS=Mus musculus OX=10090 GN=Myh11 PE=1 SV=1 Myosin, heavy polypeptide 11, smooth muscle OS=Mus musculus OX=10090 GN=Myh11 PE=1 SV=2	A0A2R8VHF9; A0A338P6K2; O08638-2; O08638; E9QPE7	0	1984.91	17																			No Quan Values	n/a	n/a	High	n/a	n/a	High	High	High	High	2	2	0.7415	0.6563	0	0	1	1	1	1	1	1	992.96	992.96	1.31	1.31	0.0013	0.0013	48.7759	48.7759	4.3756e-05	2.87183e-05	1.50895e-08	1.94179e-08	2.56155	2.56836	4.16	406.17	406.17	6.60193e-07	8.91902e-05
FALSE		High	Unambiguous	WTNQLNSLNQAVVSK	[K].WTNQLNSLNQAVVSK.[L]			3.09467	1	3	2	P61202	P61202 [427-441]			COP9 signalosome complex subunit 2 OS=Mus musculus OX=10090 GN=Cops2 PE=1 SV=1	P61202; A2AQE4; P61202-2	0	1701.89	15	100	44.55	3	48.8	129.7	121.6	600374	1.79597e+06	1515995	675473	1.79597e+06	1.68412e+06	Det	Det	Det	1	1	1		Peak Found	Peak Found	High	Peak Found	Peak Found	High	High	High	High	2	2	0.7332	0.7598	0	0	1	1	1	1	1	1	851.448	851.448	-2.02	-2.02	-0.00172	-0.00172	48.7693	48.7693	4.3756e-05	2.87183e-05	2.04944e-09	5.19423e-10	2.85366	3.09467	3.83	369.04	369.04	3.27347e-08	8.91902e-05	48.77
FALSE		High	Unambiguous	AEEWGVQYVETSAK	[K].AEEWGVQYVETSAK.[T]			2.38528	1	2	2	Q9JIW9	Q9JIW9 [147-160]			Ras-related protein Ral-B OS=Mus musculus OX=10090 GN=Ralb PE=1 SV=1	Q9JIW9; F6QC68	0	1596.75	14	100	66.96	3	22.7	139.4	137.9		1.5152e+06	1348475	246540	1.5152e+06	1.49802e+06	Imp	Det	Det		1	1		n/a	Peak Found	High	n/a	Peak Found	High	High	High	High	2	2	1	0.7766	0	0	1	1	1	1	1	1	798.879	798.879	-2.12	-2.12	-0.00169	-0.00169	48.6874	48.6874	4.3756e-05	2.87183e-05	1.57355e-07	6.84347e-08	2.21851	2.38528	3.85	325.8	325.8	1.87718e-06	8.91902e-05	48.62
FALSE		High	Unambiguous	LLASTTPEEVLEK	[K].LLASTTPEEVLEK.[L]			1.55717	1	1	2	Q9CRC3	Q9CRC3 [106-118]			UPF0235 protein C15orf40 homolog OS=Mus musculus OX=10090 PE=1 SV=1	Q9CRC3	0	1429.78	13	100	60.86	3	51.5	168.3	80.2	318962	1.17258e+06	502932	358860	1.17258e+06	558709	Det	Det	Det	1	1	1		Peak Found	Peak Found	High	Peak Found	Peak Found	High	High	High	High	2	2	0.5559	0.545	0	0	1	1	1	1	1	1	715.393	715.393	-0.15	-0.15	-0.00011	-0.00011	48.3963	48.3963	4.3756e-05	2.87183e-05	3.39911e-05	2.03898e-05	1.43187	1.55717	2.11	213.25	213.25	0.000211885	8.91902e-05	48.33
FALSE		High	Unambiguous	DGTYAVTYIPDK	[K].DGTYAVTYIPDK.[T]			1.65332	1	1	2	Q80X90	Q80X90 [1573-1584]			Filamin-B OS=Mus musculus OX=10090 GN=Flnb PE=1 SV=3	Q80X90	0	1342.65	12	100	22.84	3	74.4	118.4	107.1	491314	879264	716026	552771	879264	795435	Det	Det	Det	1	1	1		Peak Found	Peak Found	High	Peak Found	Peak Found	High	High	High	High	2	2	0.7035	0.6945	0	0	1	1	1	1	1	1	671.829	671.829	-1.28	-1.28	-0.00086	-0.00086	48.3941	48.3941	4.3756e-05	2.87183e-05	6.26438e-05	1.05264e-05	1.34229	1.65332	3.11	236.6	236.6	0.000122417	8.91902e-05	48.24
FALSE		High	Unambiguous	HSQALVEMAEQLEQARR	[R].HSQALVEMAEQLEQARR.[G]			2.30986	2	5	2	Q6URW6; Q6URW6-3	Q6URW6 [1222-1238]; Q6URW6-3 [1255-1271]			Myosin-14 OS=Mus musculus OX=10090 GN=Myh14 PE=1 SV=1 Isoform 3 of Myosin-14 OS=Mus musculus OX=10090 GN=Myh14	Q6URW6-2; A0A140LI60; Q6URW6; K3W4R2; Q6URW6-3	1	1996	17	100	40.55	3	66.9	145.2	87.8	742445	1.81296e+06	987050	835315	1.81296e+06	1.09652e+06	Det	Det	Det	1	1	1	Shared	Peak Found	Peak Found	High	Peak Found	Peak Found	High	High	High	High	4	4	0.7681	0.6054	0	0	1	1	1	1	1	1	499.756	499.756	-1.3	-1.3	-0.00065	-0.00065	48.2408	48.2408	4.3756e-05	2.87183e-05	2.30115e-07	1.14983e-07	2.1629	2.30986	4.79	316.61	316.61	2.8871e-06	8.91902e-05	48.57
FALSE		High	Unambiguous	MLLEYTDSSYDEK	[R].MLLEYTDSSYDEK.[R]			2.63436	1	2	3	A2AE89	A2AE89 [19-31]			glutathione transferase OS=Mus musculus OX=10090 GN=Gstm1 PE=1 SV=2	P10649; A2AE89	0	1593.7	13	100	89.64	3	115.9	3.5	180.6	899032		1.41903e+06	1.01149e+06	30317.9	1.5764e+06	Det	Imp	Det	1		1		High	n/a	High	High	n/a	High	High	High	High	2	2	0.7068	0.7375	0	0	1	1	1	1	1	1	797.351	797.358	-2.09	6.61	-0.00166	0.00527	48.2343	48.6109	4.3756e-05	2.87183e-05	1.39788e-07	1.23306e-08	2.23583	2.63436	3.2	311.45	311.45	4.52965e-07	8.91902e-05	48.22
FALSE		High	Unambiguous	FASENDLPEWK	[R].FASENDLPEWK.[E]			1.65661	1	2	2	P34022	P34022 [58-68]			Ran-specific GTPase-activating protein OS=Mus musculus OX=10090 GN=Ranbp1 PE=1 SV=2	P34022; H7BX22	0	1335.62	11	100	55.43	3	107.1	41.4	151.5	619131		887321	696577	269065	985727	Det	Imp	Det	1		1		Peak Found	n/a	High	Peak Found	n/a	High	High	High	High	2	2	0.7706	0.7173	0	0	1	1	1	1	1	1	668.311	668.311	-4.79	-4.79	-0.0032	-0.0032	48.1814	48.1814	4.3756e-05	2.87183e-05	5.42256e-05	1.02911e-05	1.36345	1.65661	2.37	234.38	234.38	0.000120141	8.91902e-05	48.11
FALSE		High	Unambiguous	SLEDPLGINSGK	[R].SLEDPLGINSGK.[K]			2.22676	1	1	2	Q3V3R4	Q3V3R4 [1033-1044]			Integrin alpha-1 OS=Mus musculus OX=10090 GN=Itga1 PE=1 SV=2	Q3V3R4	0	1229.64	12	100	10.34	3	108.7	102.8	88.6	2599026	2765800	2.14512e+06	2.92413e+06	2765800	2.38302e+06	Det	Det	Det	1	1	1		Peak Found	Peak Found	High	Peak Found	Peak Found	High	High	High	High	2	2	0.5415	0.4107	0	0	1	1	1	1	1	1	615.323	615.323	1.27	1.27	0.00078	0.00078	48.1469	48.1469	4.3756e-05	2.87183e-05	4.08559e-07	2.03673e-07	2.07891	2.22676	3.19	297.22	297.22	4.63934e-06	8.91902e-05	48.14
FALSE		High	Unambiguous	DLQHRLDEAEQLALK	[K].DLQHRLDEAEQLALK.[G]			4.42594	4	9	8	P13541; Q5SX39; Q02566; Q91Z83	P13541 [1793-1807]; Q5SX39 [1796-1810]; Q02566 [1794-1808]; Q91Z83 [1792-1806]			Myosin-3 OS=Mus musculus OX=10090 GN=Myh3 PE=2 SV=2 Myosin-4 OS=Mus musculus OX=10090 GN=Myh4 PE=1 SV=1 Myosin-6 OS=Mus musculus OX=10090 GN=Myh6 PE=1 SV=2 Myosin-7 OS=Mus musculus OX=10090 GN=Myh7 PE=2 SV=1	Q5SX40; P13541; Q5SX39; Q02566; A0A2I3BPY4; B1AR69; Q91Z83; M0QWL0; P13542	1	1778.94	15	100	36.67	3	97.5	64.6	137.8	6.99432e+06	5212510	1.00094e+07	7.86922e+06	5212510	1.11195e+07	Det	Det	Det	2	2	2	Shared	Peak Found	Peak Found	High	Peak Found	Peak Found	High	High	High	High	3	3	0.8008	0.6464	0	0	1	1	1	1	1	1	593.65	593.65	-1.96	-1.96	-0.00116	-0.00116	48.0639	48.0639	4.3756e-05	2.87183e-05	5.03055e-14	5.46475e-14	4.40681	4.42594	5.6	535.67	535.67	1.64037e-11	8.91902e-05	48.6
FALSE		High	Unambiguous	EDDGGHSLEQPGQQTLISLK	[K].EDDGGHSLEQPGQQTLISLK.[S]			1.99393	1	4	2	P19973	P19973 [57-76]			Lymphocyte-specific protein 1 OS=Mus musculus OX=10090 GN=Lsp1 PE=1 SV=2	A2A6J7; P19973-2; A2A6J4; P19973	0	2152.05	20	100	89.7	3	68.3	30.4	201.2	373501		1.11434e+06	420221	187298	1.23792e+06	Det	Imp	Det	1		1		Peak Found	n/a	High	Peak Found	n/a	High	High	High	High	3	3	0.8111	0.7074	0	0	1	1	1	1	1	1	718.02	718.02	-2.99	-2.99	-0.00214	-0.00214	48.0161	48.0161	4.3756e-05	2.87183e-05	3.33753e-06	1.01077e-06	1.77158	1.99393	3.76	292.45	292.45	1.75229e-05	8.91902e-05	47.97
FALSE		High	Unambiguous	RVGLPAGLTALASR	[K].RVGLPAGLTALASR.[T]			2.48244	1	5	2	P59672	P59672 [581-594]			Ankyrin repeat and SAM domain-containing protein 1A OS=Mus musculus OX=10090 GN=Anks1a PE=1 SV=3	P59672-2; A0A3B2W7H4; A0A3B2WAQ7; P59672; Q3UHP6	1	1381.83	14	100	99	3	11.8	207.1	81		1.62632e+06	572862	93024.4	1.62632e+06	636395	Imp	Det	Det		1	1		n/a	Peak Found	High	n/a	Peak Found	High	High	High	High	3	3	0.7827	0.6973	0	0	1	1	1	1	1	1	461.279	461.279	-3.21	-3.21	-0.00148	-0.00148	47.9795	47.9795	4.3756e-05	2.87183e-05	5.55956e-08	3.50711e-08	2.37074	2.48244	4.13	337.54	337.54	1.07809e-06	8.91902e-05	48.23
FALSE		High	Unambiguous	LKGAILTTMLATR	[K].LKGAILTTMLATR.[N]			1.31003	1	20	2	Q5SVJ0	Q5SVJ0 [300-312]			calcium/calmodulin-dependent protein kinase OS=Mus musculus OX=10090 GN=Camk2b PE=1 SV=1	P11798; P28652; Q5SVI3; Q5SVI9; Q8CCM0; Q5SVI0; Q5SVJ0; E9Q1W0; F8WIS9; A0A0G2JGS4; Q6PHZ2-2; Q5SVJ1; E9Q1V9; Q6PHZ2; Q5SVI1; Q6PHZ2-4; Q68EG2; Q6PHZ2-5; Q5SVI2; E9Q1T1	1	1388.83	13	100	35.28	3	75.9	140.5	83.6	369073	768578	411722	415239	768578	457383	Det	Det	Det	1	1	1		Peak Found	Peak Found	High	Peak Found	Peak Found	High	High	High	High	3	3	0.6873	0.5189	0	0	1	1	1	1	1	1	463.615	463.615	1.12	1.12	0.00052	0.00052	47.8534	47.8534	4.3756e-05	2.87183e-05	7.80633e-05	0.000333714	1.31003	1.14904	2.64	275.87	275.87	0.000867075	8.91902e-05	48.48
FALSE		High	Unambiguous	LVSSENFDDYMK	[K].LVSSENFDDYMK.[E]			2.0876	1	1	2	P04117	P04117 [11-22]			Fatty acid-binding protein, adipocyte OS=Mus musculus OX=10090 GN=Fabp4 PE=1 SV=3	P04117	0	1447.64	12	100	76.58	3	88.8	29.6	181.6	545286		1.1293e+06	613494	204843	1.25454e+06	Det	Imp	Det	1		1		Peak Found	n/a	High	Peak Found	n/a	High	High	High	High	2	2	0.8168	0.7557	0	0	1	1	1	1	1	1	724.322	724.322	-3.05	-3.05	-0.00221	-0.00221	47.7887	47.7887	4.3756e-05	2.87183e-05	6.71876e-07	5.30582e-07	2.00612	2.0876	2.62	285.34	285.34	1.02663e-05	8.91902e-05	47.77
FALSE		High	Unambiguous	AEELLAQLGR	[R].AEELLAQLGR.[K]			1.5749	2	5	2	Q6URW6; Q6URW6-3	Q6URW6 [1099-1108]; Q6URW6-3 [1132-1141]			Myosin-14 OS=Mus musculus OX=10090 GN=Myh14 PE=1 SV=1 Isoform 3 of Myosin-14 OS=Mus musculus OX=10090 GN=Myh14	Q6URW6-2; A0A140LI60; Q6URW6; K3W4R2; Q6URW6-3	0	1099.61	10	100	76.19	3	108	20.1	171.9	1.25282e+06		2.01945e+06	1.40953e+06	262660	2.24341e+06	Det	Imp	Det	1		1	Shared	Peak Found	n/a	High	Peak Found	n/a	High	High	High	High	2	2	0.4853	0.3599	0	0	1	1	1	1	1	1	550.31	550.31	1.15	1.15	0.00063	0.00063	47.7348	47.7348	4.3756e-05	2.87183e-05	1.42263e-05	1.80503e-05	1.5594	1.5749	3.14	282.34	282.34	0.000191501	8.91902e-05	47.66
FALSE		High	Unambiguous	FLRTNTLLGHLMGK	[R].FLRTNTLLGHLMGK.[A]			2.17577	1	1	2	Q61001	Q61001 [268-281]			Laminin subunit alpha-5 OS=Mus musculus OX=10090 GN=Lama5 PE=1 SV=4	Q61001	1	1600.9	14	100	20.68	3	76.5	115.5	108	353849	600851	506057	398111	600851	562180	Det	Det	Det	1	1	1		Peak Found	Peak Found	High	Peak Found	Peak Found	High	High	High	High	4	4	0.6445	0.4444	0	0	1	1	1	1	1	1	400.981	400.981	1.45	1.45	0.00058	0.00058	47.6563	47.6563	4.3756e-05	2.87183e-05	4.37747e-07	2.89274e-07	2.06881	2.17577	2.61	274.09	274.09	6.2066e-06	8.91902e-05	48.7
FALSE		High	Unambiguous	SLGDDISSETSGDFR	[K].SLGDDISSETSGDFR.[K]			1.88943	1	3	2	O35639	O35639 [139-153]			Annexin A3 OS=Mus musculus OX=10090 GN=Anxa3 PE=1 SV=4	O35639; Q3TET3; A0A0G2JDV9	0	1585.7	15																			No Quan Values	n/a	n/a	High	n/a	n/a	High	High	High	High	2	2	0.7915	0.7571	0	0	1	1	1	1	1	1	793.353	793.353	0.43	0.43	0.00034	0.00034	47.5929	47.5929	4.3756e-05	2.87183e-05	1.49156e-06	3.46795e-06	1.88943	1.81473	2.47	281.38	281.38	3.18154e-05	8.91902e-05
FALSE		High	Unambiguous	AGISGFGGGVVEGVK	[R].AGISGFGGGVVEGVK.[G]			2.13544	1	4	2	Q3T9T1	Q3T9T1 [155-169]			Transmembrane and coiled-coil domains 2 OS=Mus musculus OX=10090 GN=Tmcc2 PE=1 SV=1	Q3TZY4; Q80W04; A0A5F8MQA9; Q3T9T1	0	1333.71	15	100	39.2	3	74.3	80.5	145.1	813825	991714	1.60892e+06	915624	991714	1.78735e+06	Det	Det	Det	1	1	1		Peak Found	Peak Found	High	Peak Found	Peak Found	High	High	High	High	2	2	0.5168	0.5652	0	0	1	1	1	1	1	1	667.36	667.36	1.12	1.12	0.00075	0.00075	47.5625	47.5625	4.3756e-05	2.87183e-05	1.25729e-06	3.8178e-07	1.91443	2.13544	3.91	238.03	238.03	7.81314e-06	8.91902e-05	47.48
FALSE		High	Selected	PEFLEDPSVLTKDKLK	[M].PEFLEDPSVLTKDKLK.[S]			1.55647	3	6	1	Q61029; Q61033; Q61029-2	Q61029 [2-17]; Q61033 [2-17]; Q61029-2 [2-17]			Lamina-associated polypeptide 2, isoforms beta/delta/epsilon/gamma OS=Mus musculus OX=10090 GN=Tmpo PE=1 SV=4 Lamina-associated polypeptide 2, isoforms alpha/zeta OS=Mus musculus OX=10090 GN=Tmpo PE=1 SV=4 Isoform Delta of Lamina-associated polypeptide 2, isoforms beta/delta/epsilon/gamma OS=Mus musculus OX=10090 GN=Tmpo	Q61029; Q61033; Q61029-4; Q61033-2; Q61029-3; Q61029-2	2	1859.02	16	100	22.58	3	106.6	74.9	118.6	332315	262600	374340	373884	262600	415855	Det	Det	Det	1	1	1	Shared	Peak Found	Peak Found	High	Peak Found	Peak Found	High	High	High	n/a	4		0.77		0		1		1		1		465.51		0.99		0.00046		47.5409		4.3756e-05		1.4514e-05		1.55647			285.34	285.34	0.000212733	8.91902e-05	47.59
FALSE		High	Unambiguous	TLYNNQPIDFLKK	[K].TLYNNQPIDFLKK.[M]			1.44877	1	2	2	Q8R016	Q8R016 [298-310]			Bleomycin hydrolase OS=Mus musculus OX=10090 GN=Blmh PE=1 SV=1	E9PY26; Q8R016	1	1593.86	13	100	29.27	3	99.3	71.1	129.6	756272	608802	999312	850872	608802	1.11014e+06	Det	Det	Det	1	1	1		Peak Found	Peak Found	High	Peak Found	Peak Found	High	High	High	High	3	3	0.6273	0.4589	0	0	1	1	1	1	1	1	531.96	531.96	1.87	1.87	0.00099	0.00099	47.4881	47.4881	4.3756e-05	2.87183e-05	5.32954e-05	4.295e-05	1.36598	1.44877	2.92	225.51	225.51	0.000393215	8.91902e-05	47.64
FALSE		High	Unambiguous	LEFEDGSVLK	[K].LEFEDGSVLK.[Q]			1.5354	1	1	2	Q9R0P9	Q9R0P9 [106-115]			Ubiquitin carboxyl-terminal hydrolase isozyme L1 OS=Mus musculus OX=10090 GN=Uchl1 PE=1 SV=1	Q9R0P9	0	1136.58	10	100	24.26	3	108.5	72.6	118.9	788802	594152	875401	887471	594152	972485	Det	Det	Det	1	1	1		Peak Found	Peak Found	High	Peak Found	Peak Found	High	High	High	High	2	2	0.5298	0.3293	0	0	1	1	1	1	1	1	568.795	568.795	-0.47	-0.47	-0.00026	-0.00026	47.3023	47.3023	4.3756e-05	2.87183e-05	2.34156e-05	2.36823e-05	1.48645	1.5354	2.46	209.64	209.64	0.000239905	8.91902e-05	48.52
FALSE		High	Unambiguous	ISNIPDEYFK	[K].ISNIPDEYFK.[R]			1.42775	1	1	2	P51885	P51885 [217-226]			Lumican OS=Mus musculus OX=10090 GN=Lum PE=1 SV=2	P51885	0	1225.61	10	100	87.85	3	93.5	15.6	190.9	1.39718e+06		2.88887e+06	1.57194e+06	261845	3.20925e+06	Det	Imp	Det	1		1		Peak Found	n/a	High	Peak Found	n/a	High	High	High	High	2	2	1	0.5693	0	0	1	1	1	1	1	1	613.31	613.31	2.48	2.48	0.00152	0.00152	47.2937	47.2937	8.29153e-05	2.87183e-05	0.000507605	4.96179e-05	1.03416	1.42775	2.67	164.67	164.67	0.000443287	8.91902e-05	46.61
FALSE		High	Unambiguous	VKDTDDVPMILVGNK	[R].VKDTDDVPMILVGNK.[C]			1.45966	1	1	2	Q99JI6	Q99JI6 [103-117]			Ras-related protein Rap-1b OS=Mus musculus OX=10090 GN=Rap1b PE=1 SV=2	Q99JI6	1	1643.87	15	100	33.11	3	135.6	70.1	94.4	416752	242321	293916	468883	242321	326512	Det	Det	Det	1	1	1		Peak Found	Peak Found	High	Peak Found	Peak Found	High	High	High	High	3	3	0.6877	0.4771	0	0	1	1	1	1	1	1	548.626	548.626	-2.06	-2.06	-0.00113	-0.00113	47.1962	47.1962	4.3756e-05	2.87183e-05	4.69444e-05	3.98525e-05	1.38457	1.45966	2.62	210.17	210.17	0.000369538	8.91902e-05	47.17
FALSE		High	Unambiguous	TLEELANDIK	[K].TLEELANDIK.[E]			1.61375	1	1	2	Q925F2	Q925F2 [280-289]			Endothelial cell-selective adhesion molecule OS=Mus musculus OX=10090 GN=Esam PE=1 SV=1	Q925F2	0	1145.6	10	100	36.56	3	88.1	70.9	141	3081452	2.79159e+06	4.99861e+06	3.4669e+06	2.79159e+06	5.55297e+06	Det	Det	Det	1	1	1		Peak Found	Peak Found	High	Peak Found	Peak Found	High	High	High	High	2	2	1	0.6276	0	0	1	1	1	1	1	1	573.307	573.307	0.82	0.82	0.00047	0.00047	47.1464	47.1464	4.3756e-05	2.87183e-05	1.20895e-05	1.38187e-05	1.58322	1.61375	2.39	298.92	298.92	0.000153427	8.91902e-05	47.23
FALSE		High	Unambiguous	TLPAQGMGTAEVLER	[K].TLPAQGMGTAEVLER.[L]			2.41586	1	3	2	Q8R0X7	Q8R0X7 [115-129]			Sphingosine-1-phosphate lyase 1 OS=Mus musculus OX=10090 GN=Sgpl1 PE=1 SV=1	Q8R0X7; D3YZT4; D6REF7	0	1572.81	15	100	37.05	3	88.7	69.9	141.4	277463	246201	448033	312170	246201	497721	Det	Det	Det	1	1	1		Peak Found	Peak Found	High	Peak Found	Peak Found	High	High	High	High	2	2	0.7189	0.6189	0	0	1	1	1	1	1	1	786.91	786.91	4.58	4.58	0.0036	0.0036	47.1346	47.1346	4.3756e-05	2.87183e-05	1.12148e-07	5.54508e-08	2.26807	2.41586	2.65	307.09	307.09	1.57653e-06	8.91902e-05	47.16
FALSE		High	Unambiguous	KAPDFVFYAPRLR	[K].KAPDFVFYAPRLR.[I]			1.61741	3	5	4	P26041; P26040; A0A5F8MPB9	P26041 [263-275]; P26040 [263-275]; A0A5F8MPB9 [263-275]			Moesin OS=Mus musculus OX=10090 GN=Msn PE=1 SV=3 Ezrin OS=Mus musculus OX=10090 GN=Ezr PE=1 SV=3 Radixin OS=Mus musculus OX=10090 GN=Rdx PE=1 SV=1	P26043; P26041; P26040; A0A5F8MPB9; Q7TSG6	2	1579.87	13	100	49.16	3	68.3	75	156.6	306750	378821	711950	345120	378821	790907	Det	Det	Det	1	2	2	Shared	Peak Found	Peak Found	High	Peak Found	Peak Found	High	High	High	High	3	3	0.6218	0.5911	0	0	1	1	1	1	1	1	527.297	527.297	0.9	0.9	0.00047	0.00047	47.0322	47.0322	4.3756e-05	2.87183e-05	1.68974e-05	1.34756e-05	1.53421	1.61741	2.91	235.39	235.39	0.000150256	8.91902e-05	47.49
FALSE		High	Unambiguous	VGVPTETGALTLNR	[R].VGVPTETGALTLNR.[L]			1.50481	1	1	2	Q8BWT1	Q8BWT1 [77-90]			3-ketoacyl-CoA thiolase, mitochondrial OS=Mus musculus OX=10090 GN=Acaa2 PE=1 SV=3	Q8BWT1	0	1427.79	14	100	23.27	3	92.8	81.2	126		247206	345441	282596	247206	383751	Imp	Det	Det		1	1		n/a	Peak Found	High	n/a	Peak Found	High	High	High	High	2	2	0.4797	0.4454	0	0	1	1	1	1	1	1	714.399	714.399	3.14	3.14	0.00224	0.00224	47.089	47.089	4.3756e-05	2.87183e-05	0.000121392	2.92233e-05	1.24524	1.50481	2.38	175.19	175.19	0.000285642	8.91902e-05	47
FALSE		High	Unambiguous	SLGVSTTFHSLPNLNHELNK	[K].SLGVSTTFHSLPNLNHELNK.[T]			1.51405	1	2	2	E9QLB2	E9QLB2 [197-216]			palmitoyl-protein hydrolase OS=Mus musculus OX=10090 GN=Lyplal1 PE=1 SV=1	E9QLB2; Q3UFF7	0	2208.14	20	100	80.9	3	169.8	11.4	118.8	1296195		918328	1.45833e+06	97469.9	1.02017e+06	Det	Imp	Det	1		1		Peak Found	n/a	High	Peak Found	n/a	High	High	High	High	4	4	0.5339	0.3345	0	0	1	1	1	1	1	1	552.792	552.792	2.19	2.19	0.00121	0.00121	47.0652	47.0652	4.3756e-05	2.87183e-05	1.93922e-05	4.25391e-05	1.51405	1.45017	2.87	228.45	228.45	0.000270977	8.91902e-05	47.48
FALSE		High	Unambiguous	SFMALSQDIQK	[R].SFMALSQDIQK.[T]			1.69503	1	1	2	Q60865	Q60865 [113-123]			Caprin-1 OS=Mus musculus OX=10090 GN=Caprin1 PE=1 SV=2	Q60865	0	1267.64	11	100	79.76	3	12.5	118.9	168.6		1.07833e+06	1.37597e+06	113176	1.07833e+06	1.52857e+06	Imp	Det	Det		1	1		n/a	Peak Found	High	n/a	Peak Found	High	High	High	High	2	2	0.7507	0.7057	0	0	1	1	1	1	1	1	634.323	634.323	3.09	3.09	0.00196	0.00196	47.0609	47.0609	4.3756e-05	2.87183e-05	2.06091e-05	7.90132e-06	1.50514	1.69503	2.99	278	278	9.6488e-05	8.91902e-05	47.06
FALSE		High	Unambiguous	LVLLGESAVGK	[K].LVLLGESAVGK.[S-]			1.70279	3	6	2	P35278; Q9CQD1; P61021	P35278 [24-34]; Q9CQD1 [23-33]; P61021 [23-33]			Ras-related protein Rab-5C OS=Mus musculus OX=10090 GN=Rab5c PE=1 SV=2 Ras-related protein Rab-5A OS=Mus musculus OX=10090 GN=Rab5a PE=1 SV=1 Ras-related protein Rab-5B OS=Mus musculus OX=10090 GN=Rab5b PE=1 SV=1	P35278; A2A5F6; Q9CQD1; P61021; Q8C266; A2A5F5	0	1085.66	11	100	80.36	3	19.4	100.5	180.1		1.08523e+06	1.7511e+06	209582	1.08523e+06	1.9453e+06	Imp	Det	Det		1	1	Shared	n/a	Peak Found	High	n/a	Peak Found	High	High	High	High	2	2	0.5739	0.5052	0	0	1	1	1	1	1	1	543.333	543.333	2.18	2.18	0.00119	0.00119	47.0192	47.0192	4.3756e-05	2.87183e-05	9.3741e-06	7.49069e-06	1.62045	1.70279	2.87	233.26	233.26	9.23084e-05	8.91902e-05	47.13
FALSE		High	Unambiguous	NELESYAYSLK	[R].NELESYAYSLK.[N]			1.54338	1	1	2	P20029	P20029 [564-574]			Endoplasmic reticulum chaperone BiP OS=Mus musculus OX=10090 GN=Hspa5 PE=1 SV=3	P20029	0	1316.64	11	100	17.73	3	103.9	80.7	115.5	3.99173e+06	3486921	4493647	4.49105e+06	3486921	4.99201e+06	Det	Det	Det	1	1	1		Peak Found	Peak Found	High	Peak Found	Peak Found	High	High	High	High	2	2	0.5897	0.5085	0	0	1	1	1	1	1	1	658.823	658.823	1.01	1.01	0.00067	0.00067	47.0127	47.0127	4.3756e-05	2.87183e-05	2.97284e-05	2.24179e-05	1.45149	1.54338	2.93	235.05	235.05	0.000229228	8.91902e-05	47.23
FALSE		High	Unambiguous	KNPEVPVNFAEFSK	[K].KNPEVPVNFAEFSK.[K]			1.90744	1	2	2	O54879	O54879 [30-43]			High mobility group protein B3 OS=Mus musculus OX=10090 GN=Hmgb3 PE=1 SV=3	A2AP78; O54879	1	1605.83	14	100	59.17	3	107.6	37.4	155			309436	238707	82930.8	343754	Imp	Imp	Det			1		n/a	n/a	High	n/a	n/a	High	High	High	High	2	2	0.6983	0.653	0	0	1	1	1	1	1	1	803.42	803.42	3.82	3.82	0.00307	0.00307	46.9957	46.9957	4.3756e-05	2.87183e-05	6.64265e-06	1.83265e-06	1.67086	1.90744	2.68	277.05	277.05	2.87075e-05	8.91902e-05	46.9
FALSE		High	Unambiguous	LAELSQRFQQLQLQQQEK	[K].LAELSQRFQQLQLQQQEK.[E]			2.33554	1	10	2	B1ARU4	B1ARU4 [4155-4172]			Microtubule-actin cross-linking factor 1, isoforms 1/2/3/4 OS=Mus musculus OX=10090 GN=Macf1 PE=1 SV=2	Q9QXZ0-3; F7ACR9; Q9QXZ0-2; Q9QXZ0-4; A0A571BGC6; Q9QXZ0; A0A0A0MQA6; A0A571BF93; F6Q750; B1ARU4	1	2215.18	18	100	25.49	3	103.4	73	123.6	552744	438962	669324	621885	438962	743554	Det	Det	Det	1	1	1		Peak Found	Peak Found	High	Peak Found	Peak Found	High	High	High	High	3	3	0.6099	0.5547	0	0	1	1	1	1	1	1	739.068	739.068	3.3	3.3	0.00243	0.00243	46.9892	46.9892	4.3756e-05	2.87183e-05	1.45979e-07	9.63597e-08	2.22949	2.33554	3.75	347.39	347.39	2.49347e-06	8.91902e-05	47.03
FALSE		High	Unambiguous	VDFTEEEINNMK	[K].VDFTEEEINNMK.[I]			1.99696	1	1	2	Q9JKF1	Q9JKF1 [175-186]			Ras GTPase-activating-like protein IQGAP1 OS=Mus musculus OX=10090 GN=Iqgap1 PE=1 SV=2	Q9JKF1	0	1468.66	12	100	84.11	3	26.2	82.2	191.6		425055	892400	135773	425055	991369	Imp	Det	Det		1	1		n/a	Peak Found	High	n/a	Peak Found	High	High	High	High	2	2	0.824	0.6541	0	0	1	1	1	1	1	1	734.832	734.832	-3.79	-3.79	-0.00278	-0.00278	46.9807	46.9807	4.3756e-05	2.87183e-05	4.42463e-06	9.89898e-07	1.73032	1.99696	2.66	282.43	282.43	1.72224e-05	8.91902e-05	46.97
FALSE		High	Unambiguous	MQHNVLVAEVTQQLK	[K].MQHNVLVAEVTQQLK.[A]			2.16496	1	2	2	Q9JLV5	Q9JLV5 [717-731]			Cullin-3 OS=Mus musculus OX=10090 GN=Cul3 PE=1 SV=1	E9Q4T8; Q9JLV5	0	1737.93	15	100	109.81	3	48.7	25.2	226.1		115022	929285	222593	115022	1.03235e+06	Imp	Det	Det		1	1		n/a	Peak Found	High	n/a	Peak Found	High	High	High	High	3	3	0.7827	0.6749	0	0	1	1	1	1	1	1	579.983	579.983	1.68	1.68	0.00097	0.00097	46.972	46.972	4.3756e-05	2.87183e-05	1.06417e-06	3.11606e-07	1.93883	2.16496	4.83	291.11	291.11	6.60161e-06	8.91902e-05	46.96
FALSE		High	Unambiguous	GGPRVWFVSNIDGTHIAK	[K].GGPRVWFVSNIDGTHIAK.[T]			1.87413	1	1	2	P06745	P06745 [177-194]			Glucose-6-phosphate isomerase OS=Mus musculus OX=10090 GN=Gpi PE=1 SV=4	P06745	1	1954.03	18																			No Quan Values	n/a	n/a	High	n/a	n/a	High	High	High	High	4	4	0.6702	0.4034	0	0	1	1	1	1	1	1	489.263	489.263	0.91	0.91	0.00045	0.00045	46.9414	46.9414	4.3756e-05	2.87183e-05	1.65595e-06	2.58649e-06	1.87413	1.85736	3.57	223.53	223.53	3.47185e-05	8.91902e-05
FALSE		High	Unambiguous	MLDAEDIVGTARPDEK	[K].MLDAEDIVGTARPDEK.[A]			2.9615	1	2	2	Q7TPR4	Q7TPR4 [221-236]			Alpha-actinin-1 OS=Mus musculus OX=10090 GN=Actn1 PE=1 SV=1	A1BN54; Q7TPR4	0	1759.85	16	100	146.47	3	26	5.3	268.7			1.83064e+06	196704	40089.7	2.03366e+06	Imp	Imp	Det			1		n/a	n/a	High	n/a	n/a	High	High	High	High	3	3	0.7286	0.6327	0	0	1	1	1	1	1	1	587.291	587.291	3.36	3.36	0.00197	0.00197	46.8789	46.8789	4.3756e-05	2.87183e-05	9.80772e-10	1.60913e-09	2.9615	2.93033	3.73	347.59	347.59	7.00039e-08	8.91902e-05	46.96
FALSE		High	Unambiguous	AEIVPVTTTVLDDKGDK	[R].AEIVPVTTTVLDDKGDK.[K]			3.12472	1	3	2	Q921H8	Q921H8 [221-237]			3-ketoacyl-CoA thiolase A, peroxisomal OS=Mus musculus OX=10090 GN=Acaa1a PE=1 SV=1	H3BJZ9; H3BKL5; Q921H8	1	1800.96	17	100	5.35	3	102.3	103.8	93.9	1.61578e+06	1.84533e+06	1.50193e+06	1.8179e+06	1.84533e+06	1.6685e+06	Det	Det	Det	1	1	1		Peak Found	Peak Found	High	Peak Found	Peak Found	High	High	High	High	3	3	0.7375	0.6605	0	0	1	1	1	1	1	1	600.993	600.993	3.17	3.17	0.0019	0.0019	46.8746	46.8746	4.3756e-05	2.87183e-05	7.43134e-10	4.22408e-10	3.00209	3.12472	4.89	384.6	384.6	2.75752e-08	8.91902e-05	46.8
FALSE		High	Unambiguous	EIEELQSQAQALSQEGK	[K].EIEELQSQAQALSQEGK.[S]			3.47445	1	3	2	Q62261	Q62261 [1435-1451]			Spectrin beta chain, non-erythrocytic 1 OS=Mus musculus OX=10090 GN=Sptbn1 PE=1 SV=2	Q62261; A0A0A0MQG2; Q62261-2	0	1887.93	17	100	46.65	3	70.3	76	153.8	590269	717709	1.3079e+06	664105	717709	1.45295e+06	Det	Det	Det	1	1	1		Peak Found	Peak Found	High	Peak Found	Peak Found	High	High	High	High	2	2	0.7328	0.5917	0	0	1	1	1	1	1	1	944.47	944.47	1.71	1.71	0.00161	0.00161	46.8277	46.8277	4.3756e-05	2.87183e-05	2.94469e-11	5.55361e-11	3.47445	3.41961	4.09	428.05	428.05	3.74608e-09	8.91902e-05	46.82
FALSE		High	Unambiguous	VHLVGIDIFTGKK	[K].VHLVGIDIFTGKK.[Y]			2.22219	1	3	2	P63242	P63242 [56-68]			Eukaryotic translation initiation factor 5A-1 OS=Mus musculus OX=10090 GN=Eif5a PE=1 SV=2	Q8BGY2; A0A0A0MQM0; P63242	1	1426.84	13	100	44.56	3	71.7	77	151.4	491863	594633	1.05231e+06	553389	594633	1.16902e+06	Det	Det	Det	1	1	1		Peak Found	Peak Found	High	Peak Found	Peak Found	High	High	High	High	3	3	0.6911	0.6444	0	0	1	1	1	1	1	1	476.286	476.286	0.67	0.67	0.00032	0.00032	46.7408	46.7408	4.3756e-05	2.87183e-05	7.96609e-07	2.10178e-07	1.9812	2.22219	3.74	283.27	283.27	4.76195e-06	8.91902e-05	47.22
FALSE		High	Unambiguous	ALVAYYQKYVDEASK	[K].ALVAYYQKYVDEASK.[K]			2.14535	1	1	2	P14131	P14131 [91-105]			Small ribosomal subunit protein uS9 OS=Mus musculus OX=10090 GN=Rps16 PE=1 SV=4	P14131	1	1747.89	15	100	6.39	3	92.6	104.2	103.2	487334	616466	549863	548293	616466	610845	Det	Det	Det	1	1	1		Peak Found	Peak Found	High	Peak Found	Peak Found	High	High	High	High	3	3	0.7254	0.5718	0	0	1	1	1	1	1	1	583.303	583.303	2.94	2.94	0.00171	0.00171	46.713	46.713	4.3756e-05	2.87183e-05	2.59438e-07	5.39796e-07	2.14535	2.0851	3.55	300.29	300.29	7.38347e-06	8.91902e-05	46.69
FALSE		High	Unambiguous	TRPLQFRVEQLEALQR	[K].TRPLQFRVEQLEALQR.[M]			1.26518	1	1	2	P47739	P47739 [20-35]			Aldehyde dehydrogenase, dimeric NADP-preferring OS=Mus musculus OX=10090 GN=Aldh3a1 PE=1 SV=2	P47739	1	1984.11	16	100	86.02	3	39.2	62.4	198.4		124948	357564	78423.3	124948	397219	Imp	Det	Det		1	1		n/a	Peak Found	High	n/a	Peak Found	High	High	High	High	4	4	0.6331	0.3648	0	0	1	1	1	1	1	1	496.783	496.783	0.52	0.52	0.00026	0.00026	46.5676	46.5676	4.3756e-05	2.87183e-05	0.000141582	0.000151228	1.22263	1.26518	3.18	211.73	211.73	0.00111935	8.91902e-05	46.55
FALSE		High	Unambiguous	MPEMAVPDVR	[K].MPEMAVPDVR.[L]			1.9564	1	5	2	A0A5F8MQ58	A0A5F8MQ58 [756-765]			Periaxin (Fragment) OS=Mus musculus OX=10090 GN=Prx PE=1 SV=1	O55103; A0A5F8MQ58; A0A0U1RNK1; Q6NVF7; E9QQ57	0	1144.55	10	100	32.25	3	66.8	102	131.2	411297	706649	818265	462745	706649	909013	Det	Det	Det	1	1	1		Peak Found	Peak Found	High	Peak Found	Peak Found	High	High	High	High	2	2	0.626	0.7559	0	0	1	1	1	1	1	1	572.778	572.778	-0.89	-0.89	-0.00051	-0.00051	46.5177	46.5177	4.3756e-05	2.87183e-05	2.42495e-06	1.30858e-06	1.81832	1.9564	2.99	257.04	257.04	2.17087e-05	8.91902e-05	46.45
FALSE		High	Unambiguous	LGLIPEEFFQFLYPK	[R].LGLIPEEFFQFLYPK.[T]			1.53659	1	1	3	Q9CQQ7	Q9CQQ7 [56-70]			ATP synthase F(0) complex subunit B1, mitochondrial OS=Mus musculus OX=10090 GN=Atp5pb PE=1 SV=1	Q9CQQ7	0	1840.99	15	100	38.91	3	77.1	78	144.9	117570	133842	223892	132277	133842	248722	Det	Det	Det	1	1	1		High	Peak Found	High	High	Peak Found	High	High	High	High	2	2	0.8101	0.7079	0	0	1	1	1	1	1	1	920.998	920.998	0.08	0.08	8e-05	8e-05	108.19	108.19	4.3756e-05	2.87183e-05	3.39258e-05	2.34886e-05	1.43215	1.53659	2.67	228.88	228.88	0.000238281	8.91902e-05	108.18
FALSE		High	Unambiguous	AVGEPPLFLASSIFFAIK	[K].AVGEPPLFLASSIFFAIK.[D]			2.09238	1	2	4	Q00519	Q00519 [1261-1278]			Xanthine dehydrogenase/oxidase OS=Mus musculus OX=10090 GN=Xdh PE=1 SV=5	Q00519; A0A3B2WBF8	0	1907.07	18	100	18.61	3	91.4	87.2	121.3	86815.4	93169.7	116687	97674.8	93169.7	129628	Det	Det	Det	1	1	1		Peak Found	Peak Found	High	Peak Found	Peak Found	High	High	High	High	2	2	0.8237	0.648	0	0	1	1	1	1	1	1	954.041	954.041	3.59	3.59	0.00342	0.00342	107.553	107.553	4.3756e-05	2.87183e-05	3.72607e-07	1.02021e-06	2.09238	1.99258	3.21	315.64	315.64	9.98999e-06	8.91902e-05	107.71
FALSE		High	Unambiguous	LSDLLAPISEQIQEVITFR	[K].LSDLLAPISEQIQEVITFR.[E]			2.93285	1	2	4	P40124	P40124 [100-118]			Adenylyl cyclase-associated protein 1 OS=Mus musculus OX=10090 GN=Cap1 PE=1 SV=4	B1ARS0; P40124	0	2172.19	19	100	23.02	3	76.2	122.1	101.8	412248	743576	557894	463815	743576	619766	Det	Det	Det	1	1	1		Peak Found	Peak Found	High	Peak Found	Peak Found	High	High	High	High	3	2	0.8558	0.7667	0	0	1	1	1	1	1	1	724.737	1086.6	2.73	4.48	0.00198	0.00487	106.833	106.838	4.3756e-05	2.87183e-05	1.19287e-09	3.30377e-09	2.93285	2.82578	4.03	406.91	406.91	8.24408e-08	8.91902e-05	106.83
FALSE		High	Unambiguous	TLLSFAQGDVLTLLIPEEK	[K].TLLSFAQGDVLTLLIPEEK.[D]			2.10937	1	1	2	Q9DBJ3	Q9DBJ3 [358-376]			Brain-specific angiogenesis inhibitor 1-associated protein 2-like protein 1 OS=Mus musculus OX=10090 GN=Baiap2l1 PE=1 SV=1	Q9DBJ3	0	2087.16	19																			No Quan Values	n/a	n/a	High	n/a	n/a	High	High	High	High	3	3	0.7224	0.5934	0	0	1	1	1	1	1	1	696.393	696.393	0.41	0.41	0.00029	0.00029	106.176	106.176	4.3756e-05	2.87183e-05	5.38842e-07	4.56784e-07	2.03841	2.10937	3.32	281.13	281.13	9.0667e-06	8.91902e-05
FALSE		High	Unambiguous	DELLKAIWHAFTALDLDR	[K].DELLKAIWHAFTALDLDR.[S]			3.2263	1	1	2	Q6A028	Q6A028 [6-23]			Switch-associated protein 70 OS=Mus musculus OX=10090 GN=Swap70 PE=1 SV=2	Q6A028	1	2127.12	18	100	37.25	3	124.4	57.1	118.4	291774	150722	281292	328271	150722	312488	Det	Det	Det	1	1	1		Peak Found	Peak Found	High	Peak Found	Peak Found	High	High	High	High	3	3	1	0.6946	0	0	1	1	1	1	1	1	709.713	709.713	0.03	0.03	2e-05	2e-05	105.584	105.584	4.3756e-05	2.87183e-05	2.47851e-10	2.09999e-10	3.16276	3.2263	5.01	402.59	402.59	1.54423e-08	8.91902e-05	105.35
FALSE		High	Unambiguous	LFGLTTILSATALGFLAHK	[K].LFGLTTILSATALGFLAHK.[R]			2.50354	1	1	2	Q8BW75	Q8BW75 [495-513]			Amine oxidase [flavin-containing] B OS=Mus musculus OX=10090 GN=Maob PE=1 SV=4	Q8BW75	0	1974.14	19	100	74.78	3	49.7	64.4	185.9		115991	301400	89436.6	115991	334827	Imp	Det	Det		1	1		n/a	Peak Found	High	n/a	Peak Found	High	High	High	High	3	3	0.8662	0.7583	0	0	1	1	1	1	1	1	658.721	658.721	2.63	2.63	0.00173	0.00173	105.073	105.073	4.3756e-05	2.87183e-05	2.24316e-08	4.05318e-08	2.50354	2.46141	3.93	313.2	313.2	9.55768e-07	8.91902e-05	105.1
FALSE		High	Unambiguous	MSLLQLVEILR	[K].MSLLQLVEILR.[S]			2.49368	1	4	2	Q9WTI7	Q9WTI7 [606-616]			Unconventional myosin-Ic OS=Mus musculus OX=10090 GN=Myo1c PE=1 SV=2	Q9WTI7; Q9WTI7-3; Q9WTI7-2; Q9WTI7-4	0	1314.78	11	100	32.08	3	65.5	129	105.5	254392	563353	415020	286213	563353	461047	Det	Det	Det	1	1	1		Peak Found	Peak Found	High	Peak Found	Peak Found	High	High	High	High	2	2	0.7463	0.6636	0	0	1	1	1	1	1	1	657.895	657.895	0.94	0.94	0.00062	0.00062	104.985	104.985	4.3756e-05	2.87183e-05	2.39963e-08	3.77824e-08	2.49368	2.47162	3.24	323.49	323.49	1.0111e-06	8.91902e-05	105
FALSE		High	Unambiguous	DMDLIDVNEAFAPQFLSVQK	[K].DMDLIDVNEAFAPQFLSVQK.[A]			3.59322	1	1	3	Q8BWT1	Q8BWT1 [313-332]			3-ketoacyl-CoA thiolase, mitochondrial OS=Mus musculus OX=10090 GN=Acaa2 PE=1 SV=3	Q8BWT1	0	2280.12	20																			No Quan Values	n/a	High	High	n/a	High	High	High	High	High	2	2	0.8654	0.8009	0	0	1	1	1	1	1	1	1140.56	1140.56	-4.97	-4.97	-0.00567	-0.00567	104.96	104.96	4.3756e-05	2.87183e-05	3.41736e-10	1.68194e-11	3.11576	3.59322	4.22	447.2	447.2	1.90178e-09	8.91902e-05
FALSE		High	Unambiguous	INQDPQVMLAPLISIALK	[K].INQDPQVMLAPLISIALK.[V]			1.68927	1	2	3	Q9D0F9	Q9D0F9 [528-545]			Phosphoglucomutase-1 OS=Mus musculus OX=10090 GN=Pgm1 PE=1 SV=4	A2CEK3; Q9D0F9	0	1964.12	18	100	76.19	3	29	180.5	90.4			107659	38405.5	238738	119598	Imp	Imp	Det			1		n/a	n/a	High	n/a	n/a	High	High	High	High	3	3	0.8941	0.6875	0	0	1	1	1	1	1	1	655.382	655.382	2.93	2.93	0.00192	0.00192	104.518	104.518	4.3756e-05	2.87183e-05	8.15325e-06	8.22066e-06	1.64087	1.68927	2.72	221.26	221.26	9.97123e-05	8.91902e-05	104.48
FALSE		High	Unambiguous	FGIICMEDLIHEIYTVGK	[K].FGIICMEDLIHEIYTVGK.[R]			3.076	1	2	3	P14148	P14148 [204-221]			Large ribosomal subunit protein uL30 OS=Mus musculus OX=10090 GN=Rpl7 PE=1 SV=2	P14148; F6XI62	0	2081.04	18	100	80.56	3	10.6	167.1	122.3		539333	355393	34349.6	539333	394807	Imp	Det	Det		1	1		n/a	High	High	n/a	High	High	High	High	High	3	3	0.7599	0.6977	0	0	1	1	1	1	1	1	694.353	694.349	0.02	-5.87	2e-05	-0.00407	104.179	104.252	4.3756e-05	2.87183e-05	1.8619e-05	5.9063e-10	1.52001	3.076	4.3	188.9	188.9	3.64158e-08	8.91902e-05	104.16
FALSE		High	Unambiguous	TLDFEMFLPILQHISR	[K].TLDFEMFLPILQHISR.[N]			2.72953	1	3	2	Q9CZ19	Q9CZ19 [106-121]			Myosin, light polypeptide 4 OS=Mus musculus OX=10090 GN=Myl4 PE=1 SV=1	Q9CZ19; A2A6Q8; P09541	0	1960.04	16	100	37.69	3	96.9	63.9	139.1	626053	464460	909883	704365	464460	1.01079e+06	Det	Det	Det	1	1	1		Peak Found	Peak Found	High	Peak Found	Peak Found	High	High	High	High	3	3	0.7897	0.7568	0	0	1	1	1	1	1	1	654.015	654.015	-3.06	-3.06	-0.002	-0.002	104.128	104.128	4.3756e-05	2.87183e-05	1.31864e-08	6.40623e-09	2.58128	2.72953	3.33	277.18	277.18	2.63117e-07	8.91902e-05	104.17
FALSE		High	Unambiguous	SYEAYVLNIIRFLEK	[K].SYEAYVLNIIRFLEK.[Y]			1.46123	1	2	2	P14094	P14094 [97-111]			Sodium/potassium-transporting ATPase subunit beta-1 OS=Mus musculus OX=10090 GN=Atp1b1 PE=1 SV=1	A0A0A6YX05; P14094	1	1858.01	15	100	33.18	3	62.4	112.4	125.2	192040	389247	390125	216061	389247	433391	Det	Det	Det	1	1	1		Peak Found	Peak Found	High	Peak Found	Peak Found	High	High	High	High	3	3	0.8233	0.7117	0	0	1	1	1	1	1	1	620.009	620.009	1.43	1.43	0.00089	0.00089	103.248	103.248	4.3756e-05	2.87183e-05	2.78172e-05	4.28002e-05	1.46123	1.44927	2.81	227.75	227.75	0.000366244	8.91902e-05	103.12
FALSE		High	Selected	GLSDGEWQLVLNVWGK	[M].GLSDGEWQLVLNVWGK.[V]			2.06904	1	2	1	P04247	P04247 [2-17]			Myoglobin OS=Mus musculus OX=10090 GN=Mb PE=1 SV=3	A0A2R8VK58; P04247	0	1800.93	16	100	48.25	3	112.8	46.6	140.6	609458		769145	685694	283523	854445	Det	Imp	Det	1		1		Peak Found	n/a	High	Peak Found	n/a	High	High	High	n/a	2		0.5692		0		1		1		1		900.963		-4.98		-0.00448		102.878		4.3756e-05		4.37049e-07		2.06904			307.41	307.41	1.14136e-05	8.91902e-05	102.85
FALSE		High	Unambiguous	LSLSNAISTVLPLTQLR	[K].LSLSNAISTVLPLTQLR.[W]			3.19908	1	1	2	Q9JHU4	Q9JHU4 [4573-4589]			Cytoplasmic dynein 1 heavy chain 1 OS=Mus musculus OX=10090 GN=Dync1h1 PE=1 SV=2	Q9JHU4	0	1826.07	17																			No Quan Values	n/a	n/a	High	n/a	n/a	High	High	High	High	2	2	0.8659	0.7352	0	0	1	1	1	1	1	1	913.541	913.541	-0.1	-0.1	-9e-05	-9e-05	101.722	101.722	4.3756e-05	2.87183e-05	2.10208e-09	2.53251e-10	2.84995	3.19908	4.38	300.73	300.73	1.8038e-08	8.91902e-05
FALSE		High	Unambiguous	DMAAVQRTLMALGSLAVTK	[K].DMAAVQRTLMALGSLAVTK.[N]			3.22192	1	1	2	P37804	P37804 [122-140]			Transgelin OS=Mus musculus OX=10090 GN=Tagln PE=1 SV=3	P37804	1	1976.07	19	100	39.71	3	58.5	104	137.6	422346	845408	1.00666e+06	475176	845408	1.1183e+06	Det	Det	Det	1	1	1		Peak Found	Peak Found	High	Peak Found	Peak Found	High	High	High	High	3	3	0.8357	0.7424	0	0	1	1	1	1	1	1	659.362	659.362	2.04	2.04	0.00134	0.00134	101.534	101.534	4.3756e-05	2.87183e-05	3.43987e-10	2.16418e-10	3.1148	3.22192	5.59	406.45	406.45	1.58333e-08	8.91902e-05	101.45
FALSE		High	Unambiguous	SDFNGLNNVLVIELGGNPLK	[K].SDFNGLNNVLVIELGGNPLK.[N]			4.22938	1	1	2	P28654	P28654 [163-182]			Decorin OS=Mus musculus OX=10090 GN=Dcn PE=1 SV=1	P28654	0	2113.13	20																			No Quan Values	n/a	n/a	High	n/a	n/a	High	High	High	High	2	2	0.8259	0.7979	0	0	1	1	1	1	1	1	1057.07	1057.07	0.33	0.33	0.00035	0.00035	100.402	100.402	4.3756e-05	2.87183e-05	1.83939e-11	2.11301e-13	3.5433	4.22938	4.7	382.94	382.94	5.03723e-11	8.91902e-05
FALSE		High	Unambiguous	DINQEVYNFLATAGAK	[K].DINQEVYNFLATAGAK.[Y]			2.43634	1	1	4	Q99KI0	Q99KI0 [145-160]			Aconitate hydratase, mitochondrial OS=Mus musculus OX=10090 GN=Aco2 PE=1 SV=1	Q99KI0	0	1753.88	16	100	33.14	3	109.7	63.1	127.2	641578	415233	753667	721831	415233	837251	Det	Det	Det	1	1	1		Peak Found	Peak Found	High	Peak Found	Peak Found	High	High	High	High	3	3	1	0.7795	0	0	1	1	1	1	1	1	585.297	585.297	0.51	0.51	0.0003	0.0003	99.0437	99.0437	4.3756e-05	2.87183e-05	3.91374e-08	4.81603e-08	2.4221	2.43634	3.22	320.36	320.36	1.4026e-06	8.91902e-05	99.13
FALSE		High	Unambiguous	EDEMEENLTQVGSILGNLK	[R].EDEMEENLTQVGSILGNLK.[N]			3.84726	1	2	4	Q9D3L3	Q9D3L3 [159-177]			Synaptosomal-associated protein OS=Mus musculus OX=10090 GN=Snap23 PE=1 SV=1	O09044; Q9D3L3	0	2119.02	19																			No Quan Values	n/a	n/a	High	n/a	n/a	High	High	High	High	2	2	0.9181	0.8207	0	0	1	1	1	1	1	1	1060.01	1060.01	-0.68	-0.68	-0.00072	-0.00072	97.1335	97.1335	4.3756e-05	2.87183e-05	2.30383e-12	1.18941e-11	3.84726	3.64358	3.57	454.97	454.97	4.46091e-10	8.91902e-05
FALSE		High	Unambiguous	QLLILQLLEK	[K].QLLILQLLEK.[I]			1.54134	1	1	2	Q3UIJ9	Q3UIJ9 [385-394]			Myocardial zonula adherens protein OS=Mus musculus OX=10090 GN=Myzap PE=1 SV=1	Q3UIJ9	0	1210.78	10	100	64.73	3	30.9	159.1	110			159568	49713.2	256429	177264	Imp	Imp	Det			1		n/a	n/a	High	n/a	n/a	High	High	High	High	2	2	0.9169	0.6386	0	0	1	1	1	1	1	1	605.893	605.893	0.8	0.8	0.00048	0.00048	96.9746	96.9746	4.3756e-05	2.87183e-05	1.60938e-05	3.48954e-05	1.54134	1.479	2.85	235.69	235.69	0.000231911	8.91902e-05	96.97
FALSE		High	Unambiguous	GLGTDEDSILNLLTSR	[K].GLGTDEDSILNLLTSR.[S]			3.60128	1	2	4	P48036	P48036 [28-43]			Annexin A5 OS=Mus musculus OX=10090 GN=Anxa5 PE=1 SV=1	A0A0G2JGQ0; P48036	0	1703.88	16	100	113.46	3	9.1	63.7	227.2		1.25299e+06	4.02056e+06	179076	1.25299e+06	4.46645e+06	Imp	Det	Det		1	1		n/a	Peak Found	High	n/a	Peak Found	High	High	High	High	2	2	0.7001	0.7051	0	0	1	1	1	1	1	1	852.443	852.443	-1.14	-1.14	-0.00097	-0.00097	95.951	95.951	4.3756e-05	2.87183e-05	5.17172e-11	1.59118e-11	3.39204	3.60128	4.51	404.52	404.52	1.81627e-09	8.91902e-05	96.1
FALSE		High	Unambiguous	DSIFSNLIGQLDYKGFEK	[R].DSIFSNLIGQLDYKGFEK.[A]			3.5162	1	1	2	Q8BMS1	Q8BMS1 [423-440]			Trifunctional enzyme subunit alpha, mitochondrial OS=Mus musculus OX=10090 GN=Hadha PE=1 SV=1	Q8BMS1	1	2074.05	18	100	141.04	3	12.2	25.1	262.7	87883.5		1.91684e+06	98876.6	203544	2.12942e+06	Det	Imp	Det	1		1		Peak Found	n/a	High	Peak Found	n/a	High	High	High	High	3	3	0.7335	0.6333	0	0	1	1	1	1	1	1	692.019	692.019	-2.84	-2.84	-0.00196	-0.00196	95.7278	95.7278	4.3756e-05	2.87183e-05	4.91628e-11	2.85732e-11	3.39945	3.5162	4.09	346.39	346.39	2.95178e-09	8.91902e-05	95.59
FALSE		High	Unambiguous	TLDFEMFLPILQHISRNK	[K].TLDFEMFLPILQHISRNK.[E]			2.53787	1	3	2	Q9CZ19	Q9CZ19 [106-123]			Myosin, light polypeptide 4 OS=Mus musculus OX=10090 GN=Myl4 PE=1 SV=1	Q9CZ19; A2A6Q8; P09541	1	2202.17	18	100	29.36	3	116.9	66.1	117	486727	309655	493550	547610	309655	548286	Det	Det	Det	1	1	1		Peak Found	Peak Found	High	Peak Found	Peak Found	High	High	High	High	4	4	0.8466	0.7093	0	0	1	1	1	1	1	1	551.3	551.3	2.78	2.78	0.00153	0.00153	95.6851	95.6851	4.3756e-05	2.87183e-05	1.77407e-08	4.26655e-08	2.53787	2.45395	3.13	355.83	355.83	7.85692e-07	8.91902e-05	96.09
FALSE		High	Unambiguous	WYPEVRHHCPNTPIILVGTK	[K].WYPEVRHHCPNTPIILVGTK.[L]			1.22911	1	2	1	Q3TLP8	Q3TLP8 [116-135]			Rac family small GTPase 1 OS=Mus musculus OX=10090 GN=Rac1 PE=1 SV=1	Q3TLP8; P63001	1	2360.23	20	100	96.3	3	35.2	210.7	54.2		598650		99968.1	598650	153954	Imp	Det	Imp		1			n/a	High	n/a	n/a	High	n/a	High	n/a	High		4		0.5029		0		1		1		1		590.81		-5.98		-0.00353		47.8924		2.87183e-05		0.000193497		1.22911	3.42			0.00137437	8.91902e-05	47.82
FALSE		High	Unambiguous	AVIGDHGDEIFSVFGSPFLK	[K].AVIGDHGDEIFSVFGSPFLK.[D]			1.68272	1	1	2	Q8VCT4	Q8VCT4 [461-480]			Carboxylesterase 1D OS=Mus musculus OX=10090 GN=Ces1d PE=1 SV=1	Q8VCT4	0	2135.08	20																			No Quan Values	n/a	n/a	High	n/a	n/a	High	High	High	High	2	2	0.7371	0.5473	0	0	1	1	1	1	1	1	1068.04	1068.04	-0.3	-0.3	-0.00032	-0.00032	93.6938	93.6938	4.3756e-05	2.87183e-05	6.12534e-06	1.01258e-05	1.68272	1.65896	2.01	280.5	280.5	0.00010351	8.91902e-05
FALSE		High	Unambiguous	RLDFTGNLIEDIEDGTFSK	[R].RLDFTGNLIEDIEDGTFSK.[L]			2.81014	1	1	2	Q62000	Q62000 [147-165]			Mimecan OS=Mus musculus OX=10090 GN=Ogn PE=1 SV=1	Q62000	1	2170.07	19	100	78.83	3	82.8	31.2	186	432196	183032	983041	486259	183032	1.09206e+06	Det	Det	Det	1	1	1		Peak Found	Peak Found	High	Peak Found	Peak Found	High	High	High	High	3	3	0.828	0.5759	0	0	1	1	1	1	1	1	724.027	724.027	-0.04	-0.04	-3e-05	-3e-05	93.6301	93.6301	4.3756e-05	2.87183e-05	5.35895e-09	3.679e-09	2.71302	2.81014	5.14	388.64	388.64	1.66083e-07	8.91902e-05	93.31
FALSE		High	Unambiguous	DGFIDLMELK	[R].DGFIDLMELK.[L]			1.44852	1	3	2	Q8C845	Q8C845 [109-118]			EF hand domain containing 2 OS=Mus musculus OX=10090 GN=Efhd2 PE=1 SV=1	Q9D4J1; Q9D8Y0; Q8C845	0	1180.59	10																			No Quan Values	n/a	n/a	High	n/a	n/a	High	High	High	High	2	2	0.6559	0.6516	0	0	1	1	1	1	1	1	590.8	590.8	1.56	1.56	0.00092	0.00092	93.624	93.624	4.3756e-05	2.87183e-05	3.03382e-05	7.31824e-05	1.44852	1.37114	1.55	204.51	204.51	0.000393776	8.91902e-05
FALSE		High	Unambiguous	RSLYALFSQFGHVVDIVALK	[K].RSLYALFSQFGHVVDIVALK.[T]			1.94522	1	2	2	Q9CQI7	Q9CQI7 [25-44]			U2 small nuclear ribonucleoprotein B'' OS=Mus musculus OX=10090 GN=Snrpb2 PE=1 SV=1	Q9CQI7; A2CES4	1	2263.26	20	100	31.49	3	119.8	116.5	63.7	371784	406506	200131	418290	406506	222326	Det	Det	Det	1	1	1		Peak Found	Peak Found	High	Peak Found	Peak Found	High	High	High	High	4	4	0.7902	0.5744	0	0	1	1	1	1	1	1	566.571	566.571	0.96	0.96	0.00054	0.00054	93.2737	93.2737	4.3756e-05	2.87183e-05	1.0187e-06	7.15709e-06	1.94522	1.70941	1.95	282.38	282.38	2.31391e-05	8.91902e-05	93.88
FALSE		High	Unambiguous	IDLDHDLIMGIYQGAADLK	[K].IDLDHDLIMGIYQGAADLK.[S]			2.33561	1	3	2	Q61510	Q61510 [326-344]			E3 ubiquitin/ISG15 ligase TRIM25 OS=Mus musculus OX=10090 GN=Trim25 PE=1 SV=2	Q5SU71; Q61510; Q5SU72	0	2101.06	19	100	58.63	3	32.4	136.8	130.8		618628	532118	146439	618628	591132	Imp	Det	Det		1	1		n/a	Peak Found	High	n/a	Peak Found	High	High	High	High	3	3	0.7221	0.6907	0	0	1	1	1	1	1	1	701.026	701.026	-0.5	-0.5	-0.00035	-0.00035	92.537	92.537	4.3756e-05	2.87183e-05	8.09788e-08	9.63107e-08	2.31571	2.33561	3.88	317.5	317.5	2.49248e-06	8.91902e-05	92.6
FALSE		High	Unambiguous	DDTDLGALAAEIEGAGAAK	[K].DDTDLGALAAEIEGAGAAK.[E]			3.78206	1	1	2	Q05D44	Q05D44 [15-33]			Eukaryotic translation initiation factor 5B OS=Mus musculus OX=10090 GN=Eif5b PE=1 SV=2	Q05D44	0	1787.87	19																			No Quan Values	n/a	n/a	High	n/a	n/a	High	High	High	High	2	2	0.8383	0.7786	0	0	1	1	1	1	1	1	894.435	894.435	-1.54	-1.54	-0.00138	-0.00138	92.4007	92.4007	4.3756e-05	2.87183e-05	3.59731e-12	1.70814e-11	3.78206	3.59097	3.93	450.15	450.15	6.47213e-10	8.91902e-05
FALSE		High	Unambiguous	GQETSTNPIASIFAWSR	[K].GQETSTNPIASIFAWSR.[G]			2.99067	1	1	2	O88844	O88844 [322-338]			Isocitrate dehydrogenase [NADP] cytoplasmic OS=Mus musculus OX=10090 GN=Idh1 PE=1 SV=2	O88844	0	1864.92	17	100	20.85	3	76.3	108.3	115.5	298507	476625	457562	335846	476625	508307	Det	Det	Det	1	1	1		Peak Found	Peak Found	High	Peak Found	Peak Found	High	High	High	High	2	2	0.8083	0.7655	0	0	1	1	1	1	1	1	932.962	932.962	-1.01	-1.01	-0.00094	-0.00094	91.9935	91.9935	4.3756e-05	2.87183e-05	8.03497e-10	1.53677e-09	2.99067	2.93702	3.54	380.42	380.42	5.9267e-08	8.91902e-05	91.9
FALSE		High	Unambiguous	DGIILCEFINKLQPGSVK	[K].DGIILCEFINKLQPGSVK.[K]			2.11785	1	5	2	Q08091	Q08091 [56-73]			Calponin-1 OS=Mus musculus OX=10090 GN=Cnn1 PE=1 SV=1	Q08091; A0A1L1SRV0; Q08091-2; A0A1L1SRL1; A0A1L1SUB2	1	1974.07	18	100	45.39	3	137	49.4	113.6	175863		147679	197861	71270.1	164057	Det	Imp	Det	1		1		Peak Found	n/a	High	Peak Found	n/a	High	High	High	High	3	3	0.7688	0.5112	0	0	1	1	1	1	1	1	658.694	658.694	-2.43	-2.43	-0.0016	-0.0016	91.7125	91.7125	4.3756e-05	2.87183e-05	3.13083e-07	9.90268e-07	2.11785	1.99691	2.23	265.08	265.08	8.63831e-06	8.91902e-05	91.55
FALSE		High	Unambiguous	DLPDVQELITQVR	[K].DLPDVQELITQVR.[S]			2.31679	1	2	2	Q8BMA6	Q8BMA6 [508-520]			Signal recognition particle subunit SRP68 OS=Mus musculus OX=10090 GN=Srp68 PE=1 SV=2	Q8BMA6; A2AAN2	0	1525.82	13																			No Quan Values	n/a	n/a	High	n/a	n/a	High	High	High	High	2	2	0.781	0.6491	0	0	1	1	1	1	1	1	763.413	763.413	-2	-2	-0.00153	-0.00153	91.7082	91.7082	4.3756e-05	2.87183e-05	2.44372e-07	1.09632e-07	2.1541	2.31679	2.65	266.82	266.82	2.77513e-06	8.91902e-05
FALSE		High	Unambiguous	SNIDALLGRLEQIAEEQK	[K].SNIDALLGRLEQIAEEQK.[A]			2.64305	1	4	3	Q64012	Q64012 [199-216]			RNA-binding protein Raly OS=Mus musculus OX=10090 GN=Raly PE=1 SV=3	Q64012; Q64012-2; A2AU62; A2AU61	1	2027.08	18	100	38.07	3	56.3	125.7	118		630472	533006	282247	630472	592118	Imp	Det	Det		1	1		n/a	High	High	n/a	High	High	High	High	High	3	3	0.5236	0.4648	0	0	1	1	1	1	1	1	676.365	676.367	1.73	5.2	0.00117	0.00351	91.4387	92.5003	8.29153e-05	2.87183e-05	0.00043485	1.16153e-08	1.0571	2.64305	4.54	164	164	4.31046e-07	8.91902e-05	91.89
FALSE		High	Unambiguous	FLDTAFDLDAFK	[R].FLDTAFDLDAFK.[K]			2.02041	1	5	2	Q60597	Q60597 [1009-1020]			2-oxoglutarate dehydrogenase complex component E1 OS=Mus musculus OX=10090 GN=Ogdh PE=1 SV=3	Q60597-4; Q60597-3; Q60597-2; Q60597; Z4YJV4	0	1402.69	12	100	26.89	3	69	116.9	114.1	168176	320691	281574	189212	320691	312801	Det	Det	Det	1	1	1		Peak Found	Peak Found	High	Peak Found	Peak Found	High	High	High	High	2	2	0.7311	0.6703	0	0	1	1	1	1	1	1	701.849	701.849	1.21	1.21	0.00085	0.00085	91.0594	91.0594	4.3756e-05	2.87183e-05	6.09346e-07	1.10444e-06	2.02041	1.98105	2.76	286.38	286.38	1.50649e-05	8.91902e-05	90.97
FALSE		High	Unambiguous	INLPIQTFSALNFR	[R].INLPIQTFSALNFR.[E]			2.16288	1	1	2	P31001	P31001 [415-428]			Desmin OS=Mus musculus OX=10090 GN=Des PE=1 SV=3	P31001	0	1633.91	14	100	61.84	3	54.9	74.6	170.5	129151	197174	405882	145306	197174	450896	Det	Det	Det	1	1	1		Peak Found	Peak Found	High	Peak Found	Peak Found	High	High	High	High	2	2	0.7036	0.637	0	0	1	1	1	1	1	1	817.453	817.453	-4.9	-4.9	-0.004	-0.004	90.9549	90.9549	4.3756e-05	2.87183e-05	2.48788e-07	3.16106e-07	2.15148	2.16288	2.92	283.65	283.65	6.68045e-06	8.91902e-05	91.12
FALSE		High	Unambiguous	DLNELQTLIEAHFENR	[K].DLNELQTLIEAHFENR.[K]			3.9736	1	9	2	J3QQ13	J3QQ13 [115-130]			Troponin T2, cardiac OS=Mus musculus OX=10090 GN=Tnnt2 PE=1 SV=1	K3W4R7; J3QQ13; A0A087WRX3; P50752; P50752-3; P50752-2; P50752-4; K3W4R6; Q6P3Z7	0	1941.97	16	100	85.8	3	66.1	36.3	197.6	1.0963e+06	677199	3.31745e+06	1.23343e+06	677199	3.68537e+06	Det	Det	Det	1	1	1		Peak Found	Peak Found	High	Peak Found	Peak Found	High	High	High	High	3	3	0.816	0.7639	0	0	1	1	1	1	1	1	647.992	647.992	-1.92	-1.92	-0.00124	-0.00124	90.9241	90.9241	4.3756e-05	2.87183e-05	7.18608e-12	1.22802e-12	3.68082	3.9736	4.87	464.75	464.75	2.16891e-10	8.91902e-05	90.88
FALSE		High	Unambiguous	KTPMGIILDALEQQEDNINK	[K].KTPMGIILDALEQQEDNINK.[F]			2.02883	1	1	2	Q8R5J9	Q8R5J9 [159-178]			PRA1 family protein 3 OS=Mus musculus OX=10090 GN=Arl6ip5 PE=1 SV=2	Q8R5J9	1	2270.17	20	100	139.6	3	36.8	3.2	260			1450939	227801	19932.5	1.61185e+06	Imp	Imp	Det			1		n/a	n/a	High	n/a	n/a	High	High	High	High	3	3	0.8064	0.6006	0	0	1	1	1	1	1	1	757.392	757.392	-2.98	-2.98	-0.00225	-0.00225	90.8475	90.8475	4.3756e-05	2.87183e-05	6.34484e-07	7.95029e-07	2.0145	2.02883	3.38	318.41	318.41	1.4358e-05	8.91902e-05	90.68
FALSE		High	Unambiguous	AAELIANSLATAGDGLIELR	[K].AAELIANSLATAGDGLIELR.[K]			2.24375	1	1	2	P67778	P67778 [220-239]			Prohibitin 1 OS=Mus musculus OX=10090 GN=Phb1 PE=1 SV=1	P67778	0	1998.09	20	100	68.54	3	59.3	61.6	179.1		179482	469862	172731	179482	521971	Imp	Det	Det		1	1		n/a	Peak Found	High	n/a	Peak Found	High	High	High	High	3	3	0.8198	0.6432	0	0	1	1	1	1	1	1	666.699	666.699	-1.91	-1.91	-0.00127	-0.00127	90.6428	90.6428	4.3756e-05	2.87183e-05	1.56306e-07	1.81203e-07	2.21949	2.24375	3.7	287.18	287.18	4.21056e-06	8.91902e-05	90.63
FALSE		High	Unambiguous	GRDLAILLGMLDPVEK	[K].GRDLAILLGMLDPVEK.[D]			2.49855	1	3	2	Q6GT24	Q6GT24 [107-122]			Peroxiredoxin-6 OS=Mus musculus OX=10090 GN=Prdx6 PE=1 SV=1	Q6GT24; D3Z0Y2; O08709	1	1739.97	16	100	80.23	3	72.8	36.9	190.3	478466	272816	1.26659e+06	538315	272816	1.40706e+06	Det	Det	Det	1	1	1		Peak Found	Peak Found	High	Peak Found	Peak Found	High	High	High	High	3	3	0.68	0.723	0	0	1	1	1	1	1	1	580.663	580.663	1.64	1.64	0.00095	0.00095	90.6237	90.6237	4.3756e-05	2.87183e-05	7.64943e-08	3.13915e-08	2.32405	2.49855	3.79	316.51	316.51	9.83382e-07	8.91902e-05	90.96
FALSE		High	Unambiguous	LLGGQLGLEDFIFAHVK	[K].LLGGQLGLEDFIFAHVK.[G]			2.35963	1	3	4	Q9Z2H7	Q9Z2H7 [96-112]			PDZ domain-containing protein GIPC2 OS=Mus musculus OX=10090 GN=Gipc2 PE=1 SV=1	A0A1D5RMN2; Q9Z2H7; Q9Z0G0	0	1857.03	17	100	56.39	3	64	71	165	176114	219789	459706	198144	219789	510689	Det	Det	Det	1	1	1		Peak Found	Peak Found	High	Peak Found	Peak Found	High	High	High	High	3	3	0.7492	0.6452	0	0	1	1	1	1	1	1	619.681	619.681	0.51	0.51	0.00031	0.00031	90.6064	90.6064	4.3756e-05	2.87183e-05	5.99826e-08	1.28186e-07	2.35963	2.29406	2.48	255.11	255.11	2.17314e-06	8.91902e-05	90.79
FALSE		High	Unambiguous	DRLLAEETAATISAIEAMK	[K].DRLLAEETAATISAIEAMK.[N]			3.05465	1	9	2	P97434	P97434 [757-775]			Myosin phosphatase Rho-interacting protein OS=Mus musculus OX=10090 GN=Mprip PE=1 SV=2	P97434; F6S5I0; F6XZM9; Q5SWZ5; P97434-5; P97434-2; P97434-4; P97434-3; F6RND9	1	2033.06	19	100	41.63	3	61	95.2	143.8	472279	829586	1.12812e+06	531355	829586	1.25324e+06	Det	Det	Det	1	1	1		Peak Found	Peak Found	High	Peak Found	Peak Found	High	High	High	High	3	3	0.8182	0.6944	0	0	1	1	1	1	1	1	678.36	678.36	3.16	3.16	0.00214	0.00214	89.6539	89.6539	4.3756e-05	2.87183e-05	5.18893e-10	1.11445e-09	3.05465	2.98372	6.02	455.28	455.28	4.11352e-08	8.91902e-05	89.74
FALSE		High	Unambiguous	AGLLGLLEEMR	[K].AGLLGLLEEMR.[D]			2.11045	2	6	2	Q02566; Q91Z83	Q02566 [769-779]; Q91Z83 [767-777]			Myosin-6 OS=Mus musculus OX=10090 GN=Myh6 PE=1 SV=2 Myosin-7 OS=Mus musculus OX=10090 GN=Myh7 PE=2 SV=1	Q5SX40; G3UW82; Q02566; B1AR69; Q91Z83; P13542	0	1201.66	11	100	71.36	3	74.9	44.6	180.5	249338	166906	608545	280527	166906	676034	Det	Det	Det	1	1	1	Shared	Peak Found	Peak Found	High	Peak Found	Peak Found	High	High	High	High	2	2	0.6964	0.6207	0	0	1	1	1	1	1	1	601.336	601.336	2.57	2.57	0.00154	0.00154	89.551	89.551	4.3756e-05	2.87183e-05	1.84216e-06	4.53404e-07	1.85854	2.11045	3.19	259.13	259.13	9.01098e-06	8.91902e-05	89.71
FALSE		High	Unambiguous	IILQGSPVVQMAEDAVDGER	[R].IILQGSPVVQMAEDAVDGER.[L]			2.59915	1	1	5	P01027	P01027 [980-999]			Complement C3 OS=Mus musculus OX=10090 GN=C3 PE=1 SV=3	P01027	0	2127.08	20	100	21.41	3	124.3	91.6	84.1	1.53415e+06	1.27091e+06	1.05099e+06	1.72606e+06	1.27091e+06	1.16754e+06	Det	Det	Det	1	1	1		High	Peak Found	High	High	Peak Found	High	High	High	High	3	3	0.807	0.6179	0	0	1	1	1	1	1	1	709.693	709.693	-4.8	-4.8	-0.00341	-0.00341	89.3386	89.3386	4.3756e-05	2.87183e-05	2.59233e-08	1.5711e-08	2.48237	2.59915	4.24	346.93	346.93	5.53792e-07	8.91902e-05	89.26
FALSE		High	Unambiguous	KADCTITMADSDLLALMTGK	[K].KADCTITMADSDLLALMTGK.[M]			1.74635	1	2	2	P32020	P32020 [492-511]			Sterol carrier protein 2 OS=Mus musculus OX=10090 GN=Scp2 PE=1 SV=3	P32020; P32020-2	1	2098.02	20																			No Quan Values	n/a	n/a	High	n/a	n/a	High	High	High	High	3	3	0.7307	0.5776	0	0	1	1	1	1	1	1	700.012	700.012	-1.06	-1.06	-0.00074	-0.00074	88.531	88.531	4.3756e-05	2.87183e-05	7.28583e-06	5.55116e-06	1.65733	1.74635	3.03	246.63	246.63	7.19913e-05	8.91902e-05
FALSE		High	Unambiguous	STGEALVQGLMGAAVTLK	[K].STGEALVQGLMGAAVTLK.[N]			1.74137	1	2	2	Q8K1Z0	Q8K1Z0 [287-304]			Ubiquinone biosynthesis protein COQ9, mitochondrial OS=Mus musculus OX=10090 GN=Coq9 PE=1 SV=1	F6SFF5; Q8K1Z0	0	1745.95	18	100	9.27	3	93.4	110.6	96			176541	190969	226044	196120	Imp	Imp	Det			1		n/a	n/a	High	n/a	n/a	High	High	High	High	3	3	0.7456	0.6475	0	0	1	1	1	1	1	1	582.652	582.652	-2.22	-2.22	-0.00129	-0.00129	88.5289	88.5289	4.3756e-05	2.87183e-05	6.71881e-06	5.74467e-06	1.66919	1.74137	2.61	198.14	198.14	7.40667e-05	8.91902e-05	88.5
FALSE		High	Unambiguous	GLVPFTTESLELIENHIAK	[K].GLVPFTTESLELIENHIAK.[K]			2.96863	1	1	4	B1AYL1	B1AYL1 [9-27]			Sodium channel protein OS=Mus musculus OX=10090 GN=Scn7a PE=1 SV=1	B1AYL1	0	2111.14	19	100	34.68	3	60.2	116.2	123.6	1.79138e+06	3893451	3725740	2.01546e+06	3893451	4.13894e+06	Det	Det	Det	1	1	1		Peak Found	Peak Found	High	Peak Found	Peak Found	High	High	High	High	3	3	0.7917	0.6487	0	0	1	1	1	1	1	1	704.382	704.382	-2.54	-2.54	-0.00179	-0.00179	88.3048	88.3048	4.3756e-05	2.87183e-05	1.61185e-09	1.23642e-09	2.88881	2.96863	3.9	320.56	320.56	6.72121e-08	8.91902e-05	88.05
FALSE		High	Unambiguous	IGGATERMPIPVIQAFGILK	[K].IGGATERMPIPVIQAFGILK.[R]			2.68347	1	2	2	P97807	P97807 [78-97]			Fumarate hydratase, mitochondrial OS=Mus musculus OX=10090 GN=Fh PE=1 SV=3	P97807; P97807-2	1	2111.2	20	100	37.1	3	72.9	84.9	142.3	591748	775232	1170151	665769	775232	1.29992e+06	Det	Det	Det	1	1	1		Peak Found	Peak Found	High	Peak Found	Peak Found	High	High	High	High	3	3	1	0.6433	0	0	1	1	1	1	1	1	704.407	704.407	0.6	0.6	0.00042	0.00042	87.5398	87.5398	4.3756e-05	2.87183e-05	6.5582e-09	1.09308e-08	2.68347	2.65188	4.43	345.23	345.23	3.42237e-07	8.91902e-05	87.99
FALSE		High	Unambiguous	IIQEQDAGLDALSSIISR	[K].IIQEQDAGLDALSSIISR.[Q]			2.05426	1	1	2	O88983	O88983 [147-164]			Syntaxin-8 OS=Mus musculus OX=10090 GN=Stx8 PE=1 SV=1	O88983	0	1929.03	18	100	21.98	3	105.7	75.7	118.5	127538	102754	144807	143491	102754	160866	Det	Det	Det	1	1	1		Peak Found	Peak Found	High	Peak Found	Peak Found	High	High	High	High	3	3	0.6502	0.6271	0	0	1	1	1	1	1	1	643.681	643.681	-0.63	-0.63	-0.00041	-0.00041	87.4604	87.4604	4.3756e-05	2.87183e-05	8.36837e-07	6.67377e-07	1.974	2.05426	3.03	233.86	233.86	1.24182e-05	8.91902e-05	87.29
FALSE		High	Unambiguous	IAGSFLPFLDEDR	[K].IAGSFLPFLDEDR.[L]			1.77412	1	5	2	Q60710-2	Q60710-2 [105-117]			Isoform 2 of Deoxynucleoside triphosphate triphosphohydrolase SAMHD1 OS=Mus musculus OX=10090 GN=Samhd1	Q60710; F6TVP2; E9PYG9; E0CXZ5; Q60710-2	0	1479.75	13	100	79.58	3	181.9	22.9	95.2	456796	64841.5	242083	513935	64841.5	268931	Det	Det	Det	1	1	1		Peak Found	Peak Found	High	Peak Found	Peak Found	High	High	High	High	2	2	0.6825	0.5375	0	0	1	1	1	1	1	1	740.378	740.378	-0.04	-0.04	-3e-05	-3e-05	87.1123	87.1123	4.3756e-05	2.87183e-05	4.91389e-06	4.58588e-06	1.71497	1.77412	3.2	244.71	244.71	6.144e-05	8.91902e-05	86.79
FALSE		High	Unambiguous	LTVLPPELGNLDLTGQK	[R].LTVLPPELGNLDLTGQK.[Q]			2.53594	1	3	2	Q01730	Q01730 [192-208]			Ras suppressor protein 1 OS=Mus musculus OX=10090 GN=Rsu1 PE=1 SV=3	Q01730; A2AUR7; Q9D031	0	1808.02	17	100	23.98	3	82.6	90.1	127.4	192965	236876	301437	217102	236876	334868	Det	Det	Det	1	1	1		Peak Found	Peak Found	High	Peak Found	Peak Found	High	High	High	High	2	2	0.7776	0.6821	0	0	1	1	1	1	1	1	904.51	904.51	-1.8	-1.8	-0.00163	-0.00163	86.9489	86.9489	4.3756e-05	2.87183e-05	1.79761e-08	1.22471e-07	2.53594	2.30069	2.8	337.89	337.89	7.94395e-07	8.91902e-05	86.87
FALSE		High	Unambiguous	TIDKPAWLGFLGPVIK	[K].TIDKPAWLGFLGPVIK.[A]			1.31536	1	4	2	E9PZD8	E9PZD8 [83-98]			Ceruloplasmin OS=Mus musculus OX=10090 GN=Cp PE=1 SV=1	G3X8Q5; E9PZD8; G3X9T8; Q61147	0	1755.02	16	100	28.01	3	118.9	67.8	113.2	532934	341934	513960	599597	341934	570959	Det	Det	Det	1	1	1		Peak Found	Peak Found	High	Peak Found	Peak Found	High	High	High	High	3	3	0.4836	0.5785	0	0	1	1	1	1	1	1	585.678	585.678	-0.35	-0.35	-0.0002	-0.0002	85.8661	85.8661	4.3756e-05	2.87183e-05	8.19413e-05	0.000107273	1.30292	1.31536	2.23	188.38	188.38	0.000841147	8.91902e-05	86.06
FALSE		High	Unambiguous	LFPVGYNLMKPFLSEDTR	[K].LFPVGYNLMKPFLSEDTR.[R]			3.3089	1	1	2	Q5SQ27	Q5SQ27 [197-214]			SEC14-like 3 (S. cerevisiae) OS=Mus musculus OX=10090 GN=Sec14l3 PE=1 SV=1	Q5SQ27	0	2127.09	18	100	31.07	3	79.3	84.9	135.7	787927	948912	1.36524e+06	886487	948912	1.51665e+06	Det	Det	Det	1	1	1		Peak Found	Peak Found	High	Peak Found	Peak Found	High	High	High	High	3	3	0.7822	0.6159	0	0	1	1	1	1	1	1	709.7	709.7	-4.49	-4.49	-0.00319	-0.00319	85.6817	85.6817	4.3756e-05	2.87183e-05	9.12848e-11	2.39127e-10	3.3089	3.20742	4.14	397.29	397.29	9.63733e-09	8.91902e-05	85.28
FALSE		High	Unambiguous	EQAPDSVEGLLNALR	[K].EQAPDSVEGLLNALR.[F]			2.55368	1	1	3	Q8BHZ0	Q8BHZ0 [289-303]			CYFIP-related Rac1 interactor A OS=Mus musculus OX=10090 GN=Cyria PE=1 SV=1	Q8BHZ0	0	1611.83	15	100	68.77	3	29.7	103.2	167.1	260063	1.01647e+06	1.48218e+06	292593	1.01647e+06	1.64656e+06	Det	Det	Det	1	1	2		Peak Found	Peak Found	High	Peak Found	Peak Found	High	High	High	High	2	2	0.7817	0.6947	0	0	1	1	1	1	1	1	806.421	806.421	0.45	0.45	0.00037	0.00037	85.5942	85.5942	4.3756e-05	2.87183e-05	3.24624e-07	2.14817e-08	2.11255	2.55368	3.21	271.41	271.41	7.17896e-07	8.91902e-05	85.54
FALSE		High	Unambiguous	AISEELDHALNDMTSI	[K].AISEELDHALNDMTSI.[-]			2.51536	1	3	2	E9Q456	E9Q456 [233-248]			Tropomyosin 1, alpha OS=Mus musculus OX=10090 GN=Tpm1 PE=1 SV=1	E9Q456; Q8BP43; P58771	0	1758.82	16	100	143.33	3	20.2	14.4	265.5		127399	2.11826e+06	178707	127399	2.35318e+06	Imp	Det	Det		1	1		n/a	Peak Found	High	n/a	Peak Found	High	High	High	High	2	2	0.767	0.6562	0	0	1	1	1	1	1	1	879.913	879.913	-1.68	-1.68	-0.00148	-0.00148	85.4289	85.4289	4.3756e-05	2.87183e-05	2.06908e-08	3.34154e-08	2.51536	2.48947	3.2	382.46	382.46	8.93413e-07	8.91902e-05	85.44
FALSE		High	Unambiguous	MDAILTEAIKACFQK	[K].MDAILTEAIKACFQK.[T]			1.95746	1	3	2	Q3TEA8	Q3TEA8 [163-177]			Heterochromatin protein 1-binding protein 3 OS=Mus musculus OX=10090 GN=Hp1bp3 PE=1 SV=1	Q3TEA8; Q3TEA8-3; Q3TEA8-2	1	1681.87	15	100	84.32	3	21.1	90	188.9		227378	429582	53375.6	227378	477224	Imp	Det	Det		1	1		n/a	Peak Found	High	n/a	Peak Found	High	High	High	High	3	3	0.6755	0.669	0	0	1	1	1	1	1	1	561.293	561.293	-1.08	-1.08	-0.00061	-0.00061	85.2504	85.2504	4.3756e-05	2.87183e-05	3.20713e-06	1.29902e-06	1.77741	1.95746	2.9	269.78	269.78	2.15778e-05	8.91902e-05	85.81
FALSE		High	Unambiguous	TVTDMLMTICAR	[K].TVTDMLMTICAR.[I]			1.2745	1	2	2	P26039	P26039 [107-118]			Talin-1 OS=Mus musculus OX=10090 GN=Tln1 PE=1 SV=2	A2AIM2; P26039	0	1354.65	12	100	53.64	3	74.8	63.6	161.6	441170	421576	964721	496355	421576	1.07171e+06	Det	Det	Det	1	1	1		Peak Found	Peak Found	High	Peak Found	Peak Found	High	High	High	High	2	2	0.6595	0.6324	0	0	1	1	1	1	1	1	677.83	677.83	-0.54	-0.54	-0.00036	-0.00036	85.1123	85.1123	4.3756e-05	2.87183e-05	0.000130635	0.000141889	1.23446	1.2745	2.53	210.54	210.54	0.00106151	8.91902e-05	85.21
FALSE		High	Unambiguous	DILEDVVTSAVK	[K].DILEDVVTSAVK.[E]			1.50949	1	1	2	A2A5R2	A2A5R2 [298-309]			Brefeldin A-inhibited guanine nucleotide-exchange protein 2 OS=Mus musculus OX=10090 GN=Arfgef2 PE=1 SV=1	A2A5R2	0	1288.7	12	100	44.96	3	70.2	78.1	151.7	348499	436708	763222	392092	436708	847865	Det	Det	Det	1	1	1		Peak Found	Peak Found	High	Peak Found	Peak Found	High	High	High	High	2	2	0.6668	0.3725	0	0	1	1	1	1	1	1	644.853	644.853	-0.45	-0.45	-0.00029	-0.00029	84.9756	84.9756	4.3756e-05	2.87183e-05	2.00051e-05	3.3122e-05	1.50949	1.48659	2.47	210.73	210.73	0.000278117	8.91902e-05	84.84
FALSE		High	Unambiguous	EDLSLGLETQWLK	[K].EDLSLGLETQWLK.[D]			2.20216	1	2	2	P13597	P13597 [54-66]			Intercellular adhesion molecule 1 OS=Mus musculus OX=10090 GN=Icam1 PE=1 SV=1	P13597; P13597-2	0	1531.8	13	100	25.86	3	79.7	129.1	91.2	1.06904e+06	1.94931e+06	1.23986e+06	1.20277e+06	1.94931e+06	1.37736e+06	Det	Det	Det	1	1	1		Peak Found	Peak Found	High	Peak Found	Peak Found	High	High	High	High	2	2	0.7423	0.5955	0	0	1	1	1	1	1	1	766.404	766.404	0.38	0.38	0.00029	0.00029	84.7578	84.7578	4.3756e-05	2.87183e-05	2.18893e-07	2.41237e-07	2.17021	2.20216	4.03	307.33	307.33	5.33871e-06	8.91902e-05	84.6
FALSE		High	Unambiguous	EVRAAALVLQTIWGYK	[K].EVRAAALVLQTIWGYK.[E]			2.47426	2	19	2	E9Q8Z8; E9Q8Z5	E9Q8Z8 [818-833]; E9Q8Z5 [812-827]			Catenin (cadherin associated protein), delta 1 OS=Mus musculus OX=10090 GN=Ctnnd1 PE=1 SV=1 Catenin (cadherin associated protein), delta 1 OS=Mus musculus OX=10090 GN=Ctnnd1 PE=1 SV=1	D3Z2H7; P30999-2; E9Q906; E9Q905; D3Z2H2; P30999; E9Q8Z9; G3X9V2; E9Q903; E9Q986; E9Q8Z8; E9Q901; E9Q8Z6; P30999-3; E9Q904; E9Q8Z5; E9Q8Z4; D3Z7H6; E9Q907	1	1818.03	16	100	61.12	3	42.8	92.9	164.4		473437	754159	217926	473437	837798	Imp	Det	Det		1	1	Shared	n/a	Peak Found	High	n/a	Peak Found	High	High	High	High	3	3	0.827	0.7239	0	0	1	1	1	1	1	1	606.681	606.681	0.83	0.83	0.0005	0.0005	84.2538	84.2538	4.3756e-05	2.87183e-05	1.14319e-07	3.71019e-08	2.26526	2.47426	3.73	318.08	318.08	1.12962e-06	8.91902e-05	84.42
FALSE		High	Unambiguous	DIVLTQSPASLAVSLGQR	[-].DIVLTQSPASLAVSLGQR.[A]			1.23362	1	18	2	P01655	P01655 [1-18]			Ig kappa chain V-III region PC 7132 OS=Mus musculus OX=10090 PE=1 SV=1	P01671; P03977; P01657; P01660; P01665; P01655; P01666; P01664; P01656; P01670; P01669; P01672; P01668; A0A075B5N9; P01667; P01654; P01673; P01659	0	1855.03	18																			No Quan Values	n/a	n/a	High	n/a	n/a	High	High	High	High	2	2	0.3627	0.3606	0	0	1	1	1	1	1	1	928.021	928.021	3.91	3.91	0.00362	0.00362	83.9304	83.9304	4.3756e-05	2.87183e-05	0.000131383	0.000295261	1.23362	1.16707	2.08	234.22	234.22	0.00133956	8.91902e-05
FALSE		High	Unambiguous	EEEEFNTGPLSVLTQSVK	[R].EEEEFNTGPLSVLTQSVK.[N]			1.14899	1	1	2	P62317	P62317 [20-37]			Small nuclear ribonucleoprotein Sm D2 OS=Mus musculus OX=10090 GN=Snrpd2 PE=1 SV=1	P62317	0	2006.99	18																			No Quan Values	n/a	n/a	High	n/a	n/a	High	High	High	High	2	2	0.7205	0.6098	0	0	1	1	1	1	1	1	1004	1004	-4.41	-4.41	-0.00443	-0.00443	83.7382	83.7382	8.29153e-05	2.87183e-05	0.000595818	0.000333826	1.01038	1.14899	2.05	235.57	235.57	0.00216696	8.91902e-05
FALSE		High	Unambiguous	LVLPAPQISDAELQEVVK	[K].LVLPAPQISDAELQEVVK.[V]			3.17909	1	6	2	Q6A068	Q6A068 [295-312]			Cell division cycle 5-like protein OS=Mus musculus OX=10090 GN=Cdc5l PE=1 SV=2	A0A1W2P7S8; Q6A068; A0A1W2P7H4; A0A1W2P7Z8; A0A1W2P6Q8; A0A1W2P855	0	1949.1	18																			No Quan Values	n/a	n/a	High	n/a	n/a	High	High	High	High	2	2	0.8847	0.4311	0	0	1	1	1	1	1	1	975.05	975.05	-1.38	-1.38	-0.00134	-0.00134	83.7338	83.7338	4.3756e-05	2.87183e-05	2.54398e-09	2.90591e-10	2.82203	3.17909	2.83	353.45	353.45	2.02181e-08	8.91902e-05
FALSE		High	Unambiguous	MYFPDVEFDIK	[K].MYFPDVEFDIK.[S]			1.47883	1	1	2	E9Q616	E9Q616 [4868-4878]			AHNAK nucleoprotein (desmoyokin) OS=Mus musculus OX=10090 GN=Ahnak PE=1 SV=1	E9Q616	0	1403.66	11	100	53.7	3	55.1	85.4	159.5	393154	686167	1152961	442332	686167	1.28083e+06	Det	Det	Det	1	1	1		Peak Found	Peak Found	High	Peak Found	Peak Found	High	High	High	High	2	2	0.7449	0.75	0	0	1	1	1	1	1	1	702.33	702.33	-2.29	-2.29	-0.00161	-0.00161	83.6207	83.6207	4.3756e-05	2.87183e-05	5.11078e-05	3.49364e-05	1.37212	1.47883	2.16	244.7	244.7	0.000331266	8.91902e-05	83.65
FALSE		High	Unambiguous	GSIFAVFDSIQSAK	[K].GSIFAVFDSIQSAK.[K]			2.38687	1	2	2	P32067	P32067 [152-165]			Lupus La protein homolog OS=Mus musculus OX=10090 GN=Ssb PE=1 SV=1	P32067; A2AR07	0	1469.76	14	100	65.82	3	24.5	130.5	145		689193	689103	129132	689193	765526	Imp	Det	Det		1	1		n/a	Peak Found	High	n/a	Peak Found	High	High	High	High	2	2	0.7289	0.5435	0	0	1	1	1	1	1	1	735.383	735.383	-3.7	-3.7	-0.00272	-0.00272	83.5276	83.5276	4.3756e-05	2.87183e-05	9.31484e-08	6.7691e-08	2.29523	2.38687	3.33	326.4	326.4	1.86022e-06	8.91902e-05	83.6
FALSE		High	Unambiguous	ELLVNLNPIAQPLASR	[K].ELLVNLNPIAQPLASR.[R]			2.56866	1	1	4	Q9CRB2	Q9CRB2 [26-41]			H/ACA ribonucleoprotein complex subunit 2 OS=Mus musculus OX=10090 GN=Nhp2 PE=1 SV=1	Q9CRB2	0	1748.01	16	100	73.18	3	15.7	137.8	146.6			228038	27050.7	238074	253328	Imp	Imp	Det			1		n/a	n/a	High	n/a	n/a	High	High	High	High	2	2	0.8293	0.7989	0	0	1	1	1	1	1	1	874.504	874.504	-3.32	-3.32	-0.0029	-0.0029	83.3535	83.3535	4.3756e-05	2.87183e-05	1.43739e-08	2.09567e-08	2.56866	2.55728	3.68	345.73	345.73	6.59064e-07	8.91902e-05	83.32
FALSE		High	Unambiguous	ATTLSNAVSSLASTGLSLTK	[R].ATTLSNAVSSLASTGLSLTK.[V]			4.37139	1	8	9	Q7M6Y3-3	Q7M6Y3-3 [299-318]			Isoform 3 of Phosphatidylinositol-binding clathrin assembly protein OS=Mus musculus OX=10090 GN=Picalm	Q7M6Y3; Q7M6Y3-5; Q7M6Y3-6; Q7M6Y3-4; A0A140LHQ8; A0A1L1SUR7; Q7M6Y3-2; Q7M6Y3-3	0	1922.04	20	100	34.66	3	78.6	140	81.4	3.70212e+06	7.41596e+06	3.8803e+06	4.16521e+06	7.41596e+06	4.31064e+06	Det	Det	Det	2	2	2		Peak Found	High	High	Peak Found	High	High	High	High	High	2	2	0.8539	0.792	0	0	1	1	1	1	1	1	961.527	961.527	1.28	1.28	0.00123	0.00123	83.1653	83.1653	4.3756e-05	2.87183e-05	4.90783e-13	7.95322e-14	4.07352	4.37139	5	463.28	463.28	2.23957e-11	8.91902e-05	83.27
FALSE		High	Unambiguous	QSLSLPDLMSFQPQK	[K].QSLSLPDLMSFQPQK.[H]			1.31053	1	7	2	G3UVV5	G3UVV5 [75-89]			Endothelial cell surface expressed chemotaxis and apoptosis regulator OS=Mus musculus OX=10090 GN=Ecscr PE=1 SV=1	Q3TZW0-2; Q3TZW0-3; F6RF12; Q3TZW0; G3UVV5; A0A494BAU9; F6W6D3	0	1718.88	15	100	61.12	3	70.9	58.8	170.2			389881	180454	149717	433120	Imp	Imp	Det			1		n/a	n/a	High	n/a	n/a	High	High	High	High	2	2	0.679	0.5792	0	0	1	1	1	1	1	1	859.943	859.943	0.86	0.86	0.00074	0.00074	83.2234	83.2234	4.3756e-05	2.87183e-05	7.77974e-05	0.000114202	1.31053	1.30622	2.21	235.36	235.36	0.000864609	8.91902e-05	83.3
FALSE		High	Unambiguous	EGLISQDGSSLEALLR	[K].EGLISQDGSSLEALLR.[T]			3.14253	1	4	2	D3Z5N6	D3Z5N6 [109-124]			Double PHD fingers 2 OS=Mus musculus OX=10090 GN=Dpf2 PE=1 SV=1	F8WIP7; D3Z5N6; Q61103; A0A494BBF7	0	1687.89	16	100	63.1	3	57.4	70.1	172.5			379715	140466	171318	421827	Imp	Imp	Det			1		n/a	n/a	High	n/a	n/a	High	High	High	High	2	2	0.7538	0.695	0	0	1	1	1	1	1	1	844.449	844.449	2.51	2.51	0.00212	0.00212	83.2063	83.2063	4.3756e-05	2.87183e-05	2.84586e-10	4.3019e-10	3.14253	3.12207	3.18	361.18	361.18	2.49097e-08	8.91902e-05	83.32
FALSE		High	Unambiguous	IQPLSLEELLAK	[K].IQPLSLEELLAK.[K]			1.73868	1	1	2	D3Z0M9	D3Z0M9 [138-149]			RNA helicase OS=Mus musculus OX=10090 GN=Ddx23 PE=1 SV=1	D3Z0M9	0	1353.8	12	100	51.99	3	45.9	104.5	149.6	345882	886044	1141488	389147	886044	1.26808e+06	Det	Det	Det	1	1	1		Peak Found	Peak Found	High	Peak Found	Peak Found	High	High	High	High	2	2	0.7095	0.5878	0	0	1	1	1	1	1	1	677.403	677.403	0.64	0.64	0.00043	0.00043	83.1266	83.1266	4.3756e-05	2.87183e-05	7.10584e-06	5.85189e-06	1.66099	1.73868	2.62	241.97	241.97	7.52125e-05	8.91902e-05	83.35
FALSE		High	Unambiguous	AELDQLLSGFGLEDSASSHK	[K].AELDQLLSGFGLEDSASSHK.[D]			3.00251	1	3	3	A0A5F8MPF2	A0A5F8MPF2 [572-591]			Tensin 3 OS=Mus musculus OX=10090 GN=Tns3 PE=1 SV=1	Q5SSZ5; A0A5F8MP98; A0A5F8MPF2	0	2104.02	20	100	79.84	3	9.7	128.9	161.4		1.26994e+06	1.43162e+06	96002.5	1.26994e+06	1.5904e+06	Imp	Det	Det		1	1		n/a	Peak Found	High	n/a	Peak Found	High	High	High	High	3	3	0.7348	0.6417	0	0	1	1	1	1	1	1	702.011	702.011	0.08	0.08	6e-05	6e-05	82.863	82.863	4.3756e-05	2.87183e-05	1.02652e-09	9.79328e-10	2.95483	3.00251	3.07	336.68	336.68	5.5394e-08	8.91902e-05	83.21
FALSE		High	Unambiguous	NLTEEMAGLDEIIAK	[K].NLTEEMAGLDEIIAK.[L]			3.09841	1	1	6	Q02566	Q02566 [979-993]			Myosin-6 OS=Mus musculus OX=10090 GN=Myh6 PE=1 SV=2	Q02566	0	1646.83	15	100	75.6	3	58.9	53.9	187.2	1.32687e+06	1.36644e+06	4.27404e+06	1.49284e+06	1.36644e+06	4.74804e+06	Det	Det	Det	1	1	2		Peak Found	Peak Found	High	Peak Found	Peak Found	High	High	High	High	2	2	0.8165	0.6652	0	0	1	1	1	1	1	1	823.916	823.916	-4.14	-4.14	-0.00341	-0.00341	82.3321	82.3321	4.3756e-05	2.87183e-05	1.80898e-09	5.06252e-10	2.87192	3.09841	4.48	386.12	386.12	3.20433e-08	8.91902e-05	82.37
FALSE		High	Unambiguous	MKQVEELYQSLLELGEK	[R].MKQVEELYQSLLELGEK.[R]			1.18907	2	3	2	A3KGU9; P16546	A3KGU9 [1066-1082]; P16546 [1066-1082]			Spectrin alpha, non-erythrocytic 1 OS=Mus musculus OX=10090 GN=Sptan1 PE=1 SV=2 Spectrin alpha chain, non-erythrocytic 1 OS=Mus musculus OX=10090 GN=Sptan1 PE=1 SV=4	A3KGU9; P16546; A3KGU7	1	2037.06	17	100	45.25	3	48.2	132	119.8	316510	974539	796656	356102	974539	885007	Det	Det	Det	1	1	1	Shared	Peak Found	Peak Found	High	Peak Found	Peak Found	High	High	High	High	3	3	0.7026	0.5909	0	0	1	1	1	1	1	1	679.689	679.689	-1.64	-1.64	-0.00112	-0.00112	82.743	82.743	4.3756e-05	2.87183e-05	0.00017789	0.000590455	1.18907	1.06453	2.2	222.28	222.28	0.00172575	8.91902e-05	83.25
FALSE		High	Unambiguous	DQVDSAVQELLQLKAQYK	[K].DQVDSAVQELLQLKAQYK.[S]			2.2858	1	1	2	Q8CGC7	Q8CGC7 [926-943]			Bifunctional glutamate/proline--tRNA ligase OS=Mus musculus OX=10090 GN=Eprs1 PE=1 SV=4	Q8CGC7	1	2076.1	18	100	88.9	3	32.7	66.5	200.8			461386	83594	169648	512555	Imp	Imp	Det			1		n/a	n/a	High	n/a	n/a	High	High	High	High	3	3	0.73	0.7211	0	0	1	1	1	1	1	1	692.703	692.703	-0.75	-0.75	-0.00052	-0.00052	82.7046	82.7046	4.3756e-05	2.87183e-05	1.76277e-07	1.35686e-07	2.2019	2.2858	2.51	268.15	268.15	3.3121e-06	8.91902e-05	82.71
FALSE		High	Unambiguous	NQVEDLLATLEK	[K].NQVEDLLATLEK.[S]			2.15287	1	1	2	P57716	P57716 [391-402]			Nicastrin OS=Mus musculus OX=10090 GN=Ncstn PE=1 SV=3	P57716	0	1372.73	12	100	96.96	3	28.9	60.7	210.4	77659.7		572919	87374	183453	636458	Det	Imp	Det	1		1		Peak Found	n/a	High	Peak Found	n/a	High	High	High	High	2	2	0.6532	0.633	0	0	1	1	1	1	1	1	686.868	686.868	-1.9	-1.9	-0.0013	-0.0013	82.6854	82.6854	4.3756e-05	2.87183e-05	4.8687e-07	3.3864e-07	2.05325	2.15287	2.67	272.14	272.14	7.07325e-06	8.91902e-05	82.11
FALSE		High	Unambiguous	ADGMIRLLFNDVQTLK	[K].ADGMIRLLFNDVQTLK.[D]			1.58973	1	22	2	Q9QXS1-3	Q9QXS1-3 [445-460]			Isoform PLEC-1A of Plectin OS=Mus musculus OX=10090 GN=Plec	Q9QXS1-6; Q9QXS1-13; Q9QXS1-7; Q9QXS1-9; E9Q9J6; Q9QXS1-5; E9PW24; A0A0R4J221; Q9QXS1-14; A0A0R4J218; Q9QXS1-12; Q9QXS1-3; Q9QXS1-2; Q9QXS1-10; E9Q3W4; A0A0R4J223; Q9QXS1-15; Q9QXS1-11; Q9QXS1-16; Q9QXS1-4; Q9QXS1; Q9QXS1-8	1	1833.99	16																			No Quan Values	n/a	n/a	High	n/a	n/a	High	High	High	High	3	3	0.6939	0.602	0	0	1	1	1	1	1	1	612	612	-2.03	-2.03	-0.00124	-0.00124	82.6027	82.6027	4.3756e-05	2.87183e-05	1.47924e-05	1.63009e-05	1.55368	1.58973	3.04	260.88	260.88	0.000175964	8.91902e-05
FALSE		High	Unambiguous	LVSQDNFGFDLPAVEAATK	[R].LVSQDNFGFDLPAVEAATK.[K]			1.13739	1	3	3	Q62261	Q62261 [444-462]			Spectrin beta chain, non-erythrocytic 1 OS=Mus musculus OX=10090 GN=Sptbn1 PE=1 SV=2	Q62261; A0A0A0MQG2; Q62261-2	0	2022.02	19	100	23.7	3	76	100.7	123.3	154038		253307	173307	229695	281400	Det	Imp	Det	1		1		Peak Found	n/a	High	Peak Found	n/a	High	High	High	High	2	2	0.7123	0.7216	0	0	1	1	1	1	1	1	1011.51	1011.51	-2.89	-2.89	-0.00292	-0.00292	82.5832	82.5832	4.3756e-05	2.87183e-05	0.000252648	0.000492393	1.13739	1.09153	1.94	195.9	195.9	0.00231443	8.91902e-05	82.3
FALSE		High	Unambiguous	KAPPDGWELIEPTLDELDQK	[R].KAPPDGWELIEPTLDELDQK.[M]			1.91561	1	2	3	Q6PGH1	Q6PGH1 [9-28]			Protein BUD31 homolog OS=Mus musculus OX=10090 GN=Bud31 PE=1 SV=2	Q6PGH1-2; Q6PGH1	1	2294.16	20	100	108.74	3	37.3	37.1	225.6			994495	182723	181853	1.10479e+06	Imp	Imp	Det			1		High	n/a	High	High	n/a	High	High	High	High	3	3	0.6467	0.3274	0	0	1	1	1	1	1	1	765.39	765.39	-0.41	-0.41	-0.00031	-0.00031	81.552	81.552	4.3756e-05	2.87183e-05	3.26803e-06	1.73246e-06	1.77466	1.91561	3.94	266.95	266.95	2.73996e-05	8.91902e-05	81.66
FALSE		High	Unambiguous	DGMLDDEEFALANHLIK	[K].DGMLDDEEFALANHLIK.[V]			1.95834	1	1	2	Q9QXY6	Q9QXY6 [493-509]			EH domain-containing protein 3 OS=Mus musculus OX=10090 GN=Ehd3 PE=1 SV=2	Q9QXY6	0	1930.92	17	100	121.34	3	12.5	48.9	238.5			977306	57104.6	222671	1.08569e+06	Imp	Imp	Det			1		n/a	n/a	High	n/a	n/a	High	High	High	High	3	3	0.7345	0.564	0	0	1	1	1	1	1	1	644.313	644.313	1.48	1.48	0.00096	0.00096	80.921	80.921	4.3756e-05	2.87183e-05	2.83954e-06	1.29124e-06	1.79522	1.95834	3.28	212.03	212.03	2.14697e-05	8.91902e-05	80.95
FALSE		High	Unambiguous	TTGYVIHSLMGSINSIMPR	[R].TTGYVIHSLMGSINSIMPR.[W]			1.85266	1	2	2	O70503	O70503 [269-287]			Very-long-chain 3-oxoacyl-CoA reductase OS=Mus musculus OX=10090 GN=Hsd17b12 PE=1 SV=1	O70503; O70503-2	0	2077.06	19	100	75.13	3	27.4	95.1	177.4			380384	65328	226525	422570	Imp	Imp	Det			1		n/a	n/a	High	n/a	n/a	High	High	High	High	3	3	0.3702	0.2392	0	0	1	1	1	1	1	1	693.027	693.027	4.29	4.29	0.00297	0.00297	80.0734	80.0734	4.3756e-05	2.87183e-05	0.000103719	2.67148e-06	1.26834	1.85266	3.72	130.42	130.42	3.92445e-05	8.91902e-05	80.08
FALSE		High	Unambiguous	AGGSASAMLQPLLDNQVGFK	[K].AGGSASAMLQPLLDNQVGFK.[N]			2.1141	1	2	2	O09061	O09061 [164-183]			Proteasome subunit beta type-1 OS=Mus musculus OX=10090 GN=Psmb1 PE=1 SV=1	O09061; A0A338P7C0	0	2004.02	20	100	40.48	3	119.5	53.5	127	506974		545524	570390	255082	606024	Det	Imp	Det	1		1		Peak Found	n/a	High	Peak Found	n/a	High	High	High	High	3	3	0.7496	0.5687	0	0	1	1	1	1	1	1	668.677	668.677	-2.01	-2.01	-0.00134	-0.00134	79.9774	79.9774	4.3756e-05	2.87183e-05	1.17599e-06	4.42171e-07	1.92421	2.1141	4.73	284.7	284.7	8.8252e-06	8.91902e-05	79.97
FALSE		High	Unambiguous	NLVELAELELK	[K].NLVELAELELK.[H]			1.59742	1	2	2	Q6P8X1	Q6P8X1 [376-386]			Sorting nexin-6 OS=Mus musculus OX=10090 GN=Snx6 PE=1 SV=2	A0A1W2P701; Q6P8X1	0	1270.73	11	100	13.48	3	93	91.5	115.5	873200	966960	1.09921e+06	982426	966960	1.22112e+06	Det	Det	Det	1	1	1		Peak Found	Peak Found	High	Peak Found	Peak Found	High	High	High	High	2	2	1	0.4	0	0	1	1	1	1	1	1	635.867	635.867	0.71	0.71	0.00045	0.00045	79.8299	79.8299	4.3756e-05	2.87183e-05	1.32073e-05	1.54614e-05	1.57028	1.59742	2.65	258.56	258.56	0.00016841	8.91902e-05	79.88
FALSE		High	Unambiguous	PGIVELPTLEELK	[M].PGIVELPTLEELK.[V]			3.07337	1	1	1	Q9DCJ5	Q9DCJ5 [2-14]			NADH dehydrogenase [ubiquinone] 1 alpha subcomplex subunit 8 OS=Mus musculus OX=10090 GN=Ndufa8 PE=1 SV=3	Q9DCJ5	0	1437.82	13	100	140.39	3	20.7	17.2	262.1			2527261	221422	184647	2.80754e+06	Imp	Imp	Det			1		n/a	n/a	High	n/a	n/a	High	High	High	n/a	2		0.8123		0		1		1		1		719.413		-0.69		-0.0005		79.4967		4.3756e-05		4.56574e-10		3.07337			404.79	404.79	3.69666e-08	8.91902e-05	79.7
FALSE		High	Unambiguous	STLQEANDILNNLKDFDR	[R].STLQEANDILNNLKDFDR.[R]			2.34632	1	2	2	F8VQJ3	F8VQJ3 [1356-1373]			Laminin, gamma 1 OS=Mus musculus OX=10090 GN=Lamc1 PE=1 SV=1	F8VQJ3; P02468	1	2106.05	18	100	89.3	3	12.1	97.2	190.6		791159	1396299	98541.2	791159	1.55115e+06	Imp	Det	Det		1	1		n/a	Peak Found	High	n/a	Peak Found	High	High	High	High	3	3	0.7294	0.5082	0	0	1	1	1	1	1	1	702.688	702.688	1.63	1.63	0.00115	0.00115	79.2165	79.2165	4.3756e-05	2.87183e-05	1.00792e-07	8.94734e-08	2.28369	2.34632	3.66	294.73	294.73	2.34467e-06	8.91902e-05	79.49
FALSE		High	Unambiguous	YVASYLLAALGGNSSPSAK	[R].YVASYLLAALGGNSSPSAK.[D]			3.36456	1	2	2	P99027	P99027 [3-21]			Large ribosomal subunit protein P2 OS=Mus musculus OX=10090 GN=Rplp2 PE=1 SV=3	P99027; A0A5F8MPY2	0	1868.98	19																			No Quan Values	n/a	n/a	High	n/a	n/a	High	High	High	High	2	2	0.8358	0.7216	0	0	1	1	1	1	1	1	934.99	934.99	-1.21	-1.21	-0.00113	-0.00113	79.0897	79.0897	4.3756e-05	2.87183e-05	1.20741e-10	8.11082e-11	3.26798	3.36456	3.52	418.47	418.47	7.01426e-09	8.91902e-05
FALSE		High	Unambiguous	SLGEEPVGGLGSLLDPAK	[R].SLGEEPVGGLGSLLDPAK.[K]			3.01913	1	9	2	Q4ACU6	Q4ACU6 [1510-1527]			SH3 and multiple ankyrin repeat domains protein 3 OS=Mus musculus OX=10090 GN=Shank3 PE=1 SV=3	Q4ACU6-3; Q4ACU6-8; A0A589M675; Q4ACU6; Q4ACU6-9; Q4ACU6-7; Q4ACU6-11; Q4ACU6-10; Q4ACU6-12	0	1738.92	18	100	36.69	3	66.5	94.3	139.2	443046	706847	939275	498466	706847	1.04344e+06	Det	Det	Det	1	1	1		Peak Found	Peak Found	High	Peak Found	Peak Found	High	High	High	High	2	2	0.7973	0.7151	0	0	1	1	1	1	1	1	869.963	869.963	-2.33	-2.33	-0.00202	-0.00202	79.0685	79.0685	4.3756e-05	2.87183e-05	6.61473e-10	4.11413e-09	3.01913	2.7939	3.37	383.85	383.85	5.03807e-08	8.91902e-05	79.06
FALSE		High	Unambiguous	TILSNQTVDIPENVEITLK	[K].TILSNQTVDIPENVEITLK.[G]			1.85909	1	4	2	A0A140T8T4	A0A140T8T4 [3-21]			60S ribosomal protein L9 OS=Mus musculus OX=10090 GN=Rpl9-ps6 PE=3 SV=1	A0A140T8T4; D3Z629; P51410; D3YZT0	0	2127.15	19																			No Quan Values	n/a	n/a	High	n/a	n/a	High	High	High	High	2	2	0.7019	0.6569	0	0	1	1	1	1	1	1	1064.08	1064.08	-1.9	-1.9	-0.00202	-0.00202	78.9594	78.9594	4.3756e-05	2.87183e-05	2.69599e-06	2.55587e-06	1.80281	1.85909	2.74	249.69	249.69	3.78304e-05	8.91902e-05
FALSE		High	Unambiguous	LKVNFLPEIITLSK	[K].LKVNFLPEIITLSK.[E]			1.41507	1	1	2	Q9JHU4	Q9JHU4 [733-746]			Cytoplasmic dynein 1 heavy chain 1 OS=Mus musculus OX=10090 GN=Dync1h1 PE=1 SV=2	Q9JHU4	1	1614.98	14	100	21.41	3	89.8	85.6	124.6	138430	148489	194542	155746	148489	216118	Det	Det	Det	1	1	1		Peak Found	Peak Found	High	Peak Found	Peak Found	High	High	High	High	3	3	0.5916	0.6	0	0	1	1	1	1	1	1	539.001	539.001	2.63	2.63	0.00142	0.00142	78.9249	78.9249	4.3756e-05	2.87183e-05	3.81217e-05	0.000149121	1.41507	1.26723	2.3	239.22	239.22	0.000476522	8.91902e-05	79.11
FALSE		High	Unambiguous	LYTDFDEIRQEIENETER	[KM].LYTDFDEIRQEIENETER.[I]			1.32599	1	6	2	Q8K1M6	Q8K1M6 [106-123]			Dynamin-1-like protein OS=Mus musculus OX=10090 GN=Dnm1l PE=1 SV=2	E9PUD2; Q8K1M6-3; Q8K1M6-4; Q8K1M6; Q8K1M6-5; Q8K1M6-2	1	2300.07	18																			No Quan Values	n/a	n/a	High	n/a	n/a	High	High	High	High	3	3	0.7396	0.5647	0	0	1	1	1	1	1	1	767.358	767.358	-3.5	-3.5	-0.00268	-0.00268	78.7463	78.7463	4.3756e-05	2.87183e-05	7.00144e-05	0.000175647	1.32599	1.24328	2.32	240.1	240.1	0.000791723	8.91902e-05
FALSE		High	Unambiguous	IALLQSLLDDANLRK	[K].IALLQSLLDDANLRK.[N]			3.92566	1	2	4	Q8BUK6	Q8BUK6 [489-503]			Protein Hook homolog 3 OS=Mus musculus OX=10090 GN=Hook3 PE=1 SV=2	F6W1A2; Q8BUK6	1	1682.98	15	100	27.7	3	86.7	81.5	131.8	1.26425e+06	1.33751e+06	1.94802e+06	1.4224e+06	1.33751e+06	2.16406e+06	Det	Det	Det	1	1	1		High	High	High	High	High	High	High	High	High	3	3	0.7681	0.7091	0	0	1	1	1	1	1	1	561.666	561.666	1.32	1.32	0.00074	0.00074	78.2846	78.2846	4.3756e-05	2.87183e-05	3.85441e-12	1.70785e-12	3.77196	3.92566	4.4	386.78	386.78	2.85154e-10	8.91902e-05	78.52
FALSE		High	Unambiguous	NFRLPDFINPVHYDLEVK	[K].NFRLPDFINPVHYDLEVK.[A]			2.23154	1	2	2	P16406	P16406 [82-99]			Glutamyl aminopeptidase OS=Mus musculus OX=10090 GN=Enpep PE=1 SV=1	P16406; F7B9G4	1	2216.15	18	100	44.31	3	58.4	95	146.6	295312	540240	750690	332252	540240	833944	Det	Det	Det	1	1	1		Peak Found	Peak Found	High	Peak Found	Peak Found	High	High	High	High	4	4	0.7703	0.5339	0	0	1	1	1	1	1	1	554.795	554.795	3.05	3.05	0.00169	0.00169	78.2246	78.2246	4.3756e-05	2.87183e-05	1.64557e-07	1.97089e-07	2.21196	2.23154	4.87	307.68	307.68	4.51447e-06	8.91902e-05	78.49
FALSE		High	Unambiguous	TFGENYVQELLEK	[R].TFGENYVQELLEK.[A]			1.48516	1	6	2	A0A1B0GRP7	A0A1B0GRP7 [62-74]			Pyridoxal phosphate binding protein (Fragment) OS=Mus musculus OX=10090 GN=Plpbp PE=1 SV=1	Q9Z2Y8; A0A1B0GRP7; A0A1B0GQY5; A0A1B0GSA1; A0A1B0GRR5; Q6P8V7	0	1569.78	13	100	45.52	3	66.6	81.5	151.9	483727	665415	1.11629e+06	544235	665415	1.24009e+06	Det	Det	Det	1	1	1		Peak Found	Peak Found	High	Peak Found	Peak Found	High	High	High	High	2	2	0.7117	0.6176	0	0	1	1	1	1	1	1	785.395	785.395	1.87	1.87	0.00147	0.00147	78.2224	78.2224	4.3756e-05	2.87183e-05	3.52061e-05	3.34479e-05	1.42673	1.48516	2.72	257.06	257.06	0.00031952	8.91902e-05	78.26
FALSE		High	Unambiguous	FGSGMNMGRINEILSNALK	[R].FGSGMNMGRINEILSNALK.[R]			2.09536	1	5	2	Q9D0E1	Q9D0E1 [362-380]			Heterogeneous nuclear ribonucleoprotein M OS=Mus musculus OX=10090 GN=Hnrnpm PE=1 SV=3	Q9D0E1-2; F6W322; B8JK33; B8JK32; Q9D0E1	1	2052.04	19	100	136.42	3	11.2	31.8	257.1		275597	2008246	96898.7	275597	2.23097e+06	Imp	Det	Det		1	1		n/a	Peak Found	High	n/a	Peak Found	High	High	High	High	3	3	0.7408	0.5792	0	0	1	1	1	1	1	1	684.683	684.683	-1.21	-1.21	-0.00083	-0.00083	77.9909	77.9909	4.3756e-05	2.87183e-05	3.65106e-07	8.47556e-07	2.09536	2.01953	4.04	291.49	291.49	9.8215e-06	8.91902e-05	76.95
FALSE		High	Unambiguous	EQGVLSFWRGNLANVIR	[K].EQGVLSFWRGNLANVIR.[Y]			1.30729	1	1	2	P51881	P51881 [64-80]			ADP/ATP translocase 2 OS=Mus musculus OX=10090 GN=Slc25a5 PE=1 SV=3	P51881	1	1959.06	17	100	55.11	3	52.1	87.7	160.2	435321	824042	1.35587e+06	489774	824042	1.50624e+06	Det	Det	Det	1	1	1		Peak Found	Peak Found	High	Peak Found	Peak Found	High	High	High	High	3	3	0.5176	0.3478	0	0	1	1	1	1	1	1	653.69	653.69	0.15	0.15	0.0001	0.0001	77.6229	77.6229	8.29153e-05	2.87183e-05	0.000498827	0.000113366	1.03675	1.30729	2.99	148.5	148.5	0.000880713	8.91902e-05	77.92
FALSE		High	Unambiguous	LVTLPVSFAQLK	[R].LVTLPVSFAQLK.[N]			1.12626	1	1	2	Q922Q8	Q922Q8 [97-108]			Leucine-rich repeat-containing protein 59 OS=Mus musculus OX=10090 GN=Lrrc59 PE=1 SV=1	Q922Q8	0	1315.8	12	100	55.93	3	57.1	79.7	163.2	483086	758878	1.39948e+06	543514	758878	1.55468e+06	Det	Det	Det	1	1	1		Peak Found	Peak Found	High	Peak Found	Peak Found	High	High	High	High	2	2	0.6479	0.52	0	0	1	1	1	1	1	1	658.402	658.402	-1.84	-1.84	-0.00121	-0.00121	77.4097	77.4097	8.29153e-05	2.87183e-05	0.000460969	0.00038943	1.04846	1.12626	3	214.4	214.4	0.0024653	8.91902e-05	77.35
FALSE		High	Unambiguous	VLGKLPSLAFLYMEK	[R].VLGKLPSLAFLYMEK.[N]			1.9774	1	1	2	Q9JK53	Q9JK53 [141-155]			Prolargin OS=Mus musculus OX=10090 GN=Prelp PE=1 SV=2	Q9JK53	1	1708.97	15	100	55.88	3	62.8	72.9	164.3	3.26221e+06	4259483	8638325	3.67028e+06	4259483	9.59634e+06	Det	Det	Det	1	1	1		Peak Found	Peak Found	High	Peak Found	Peak Found	High	High	High	High	3	3	0.8843	0.7778	0	0	1	1	1	1	1	1	570.329	570.329	0.37	0.37	0.00021	0.00021	77.4063	77.4063	4.3756e-05	2.87183e-05	2.41228e-06	1.13255e-06	1.81908	1.9774	4.05	305.32	305.32	1.92566e-05	8.91902e-05	77.62
FALSE		High	Unambiguous	AFRNIPGITLLNVSKLNILK	[K].AFRNIPGITLLNVSKLNILK.[L]			3.35876	1	1	2	Q9D8E6	Q9D8E6 [220-239]			Large ribosomal subunit protein uL4 OS=Mus musculus OX=10090 GN=Rpl4 PE=1 SV=3	Q9D8E6	2	2224.35	20	100	80.34	3	7.4	151.1	141.5		5053722	4260347	247329	5053722	4.73283e+06	Imp	Det	Det		1	1		n/a	Peak Found	High	n/a	Peak Found	High	High	High	High	4	4	0.9445	0.7248	0	0	1	1	1	1	1	1	556.845	556.845	1.09	1.09	0.00061	0.00061	77.2893	77.2893	4.3756e-05	2.87183e-05	6.49238e-11	7.27079e-10	3.35876	3.04579	5.56	496.4	496.4	7.25036e-09	8.91902e-05	77.66
FALSE		High	Unambiguous	DWYDVKAPAMFNIR	[K].DWYDVKAPAMFNIR.[N]			1.36223	1	1	3	P97351	P97351 [29-42]			Small ribosomal subunit protein eS1 OS=Mus musculus OX=10090 GN=Rps3a PE=1 SV=3	P97351	1	1725.84	14	100	27.01	3	69.5	109.6	120.9	584155	1.03649e+06	1.02898e+06	657225	1.03649e+06	1.1431e+06	Det	Det	Det	1	1	1		High	Peak Found	High	High	Peak Found	High	High	High	High	3	3	0.7252	0.6093	0	0	1	1	1	1	1	1	575.952	575.956	-0.85	6.54	-0.00049	0.00376	77.183	77.6213	8.29153e-05	2.87183e-05	0.00058911	7.77908e-05	1.01206	1.36223	3.43	194.35	194.35	0.000644011	8.91902e-05	77.19
FALSE		High	Unambiguous	ALQQIFEHMLDVSK	[K].ALQQIFEHMLDVSK.[L]			1.75823	1	5	2	B8JJN0	B8JJN0 [298-311]			Complement C2 OS=Mus musculus OX=10090 GN=Gm20547 PE=4 SV=1	P21180-2; B8JJN2; B8JJM9; B8JJN0; P21180	0	1658.86	14	100	39.03	3	144.2	70.1	85.7	380075	207979	228912	427617	207979	254299	Det	Det	Det	1	1	1		Peak Found	Peak Found	High	Peak Found	Peak Found	High	High	High	High	3	3	0.577	0.4754	0	0	1	1	1	1	1	1	553.625	553.625	1.63	1.63	0.0009	0.0009	76.6459	76.6459	4.3756e-05	2.87183e-05	6.16329e-06	5.11554e-06	1.68182	1.75823	2.44	191.33	191.33	6.72721e-05	8.91902e-05	76.83
FALSE		High	Unambiguous	EGNDLYHEMIESGVINLK	[R].EGNDLYHEMIESGVINLK.[D]			1.78798	1	1	2	P56480	P56480 [242-259]			ATP synthase subunit beta, mitochondrial OS=Mus musculus OX=10090 GN=Atp5f1b PE=1 SV=2	P56480	0	2061	18	100	64	3	63.9	62.2	173.9	619711	678616	1.70788e+06	697229	678616	1.89729e+06	Det	Det	Det	1	1	1		Peak Found	Peak Found	High	Peak Found	Peak Found	High	High	High	High	3	3	0.675	0.4174	0	0	1	1	1	1	1	1	687.667	687.667	-3.88	-3.88	-0.00267	-0.00267	76.5693	76.5693	4.3756e-05	2.87183e-05	6.72074e-05	4.16871e-06	1.33199	1.78798	3.21	225.41	225.41	5.67672e-05	8.91902e-05	76.47
FALSE		High	Unambiguous	VNTAAFLTPLELK	[K].VNTAAFLTPLELK.[A]			2.14148	1	2	2	Q9JLQ0	Q9JLQ0 [556-568]			CD2-associated protein OS=Mus musculus OX=10090 GN=Cd2ap PE=1 SV=3	A0A3B2W812; Q9JLQ0	0	1416.81	13	100	83.74	3	11.5	110.5	178		902178	1307673	93767	902178	1.4527e+06	Imp	Det	Det		1	1		n/a	Peak Found	High	n/a	Peak Found	High	High	High	High	2	2	0.7471	0.5908	0	0	1	1	1	1	1	1	708.908	708.908	-1.07	-1.07	-0.00076	-0.00076	76.3289	76.3289	4.3756e-05	2.87183e-05	3.93677e-07	3.66235e-07	2.08433	2.14148	3.25	288.24	288.24	7.54837e-06	8.91902e-05	76.28
FALSE		High	Unambiguous	VPEMAVPDVRLPEVQLPK	[K].VPEMAVPDVRLPEVQLPK.[V]			2.30812	1	5	2	A0A5F8MQ58	A0A5F8MQ58 [704-721]			Periaxin (Fragment) OS=Mus musculus OX=10090 GN=Prx PE=1 SV=1	O55103; A0A5F8MQ58; A0A0U1RNK1; Q6NVF7; E9QQ57	1	2017.12	18	100	29.22	3	77.9	89	133.1	5.4012e+06	6.93987e+06	9347690	6.07682e+06	6.93987e+06	1.03844e+07	Det	Det	Det	1	1	1		Peak Found	Peak Found	High	Peak Found	Peak Found	High	High	High	High	3	3	0.8131	0.5777	0	0	1	1	1	1	1	1	673.045	673.045	2.01	2.01	0.00135	0.00135	76.194	76.194	4.3756e-05	2.87183e-05	8.96056e-08	1.1637e-07	2.3009	2.30812	3.67	339.59	339.59	2.91592e-06	8.91902e-05	76.22
FALSE		High	Unambiguous	FLPLFDRVLVER	[K].FLPLFDRVLVER.[S]			1.16629	1	1	2	Q64433	Q64433 [9-20]			10 kDa heat shock protein, mitochondrial OS=Mus musculus OX=10090 GN=Hspe1 PE=1 SV=2	Q64433	1	1503.87	12	100	45.42	3	47.9	131.2	121	227682	701676	582536	256162	701676	647141	Det	Det	Det	1	1	1		Peak Found	Peak Found	High	Peak Found	Peak Found	High	High	High	High	3	3	0.6698	0.5896	0	0	1	1	1	1	1	1	501.961	501.961	0.36	0.36	0.00018	0.00018	76.0433	76.0433	4.3756e-05	2.87183e-05	0.000207663	0.000351924	1.16629	1.14121	1.73	178.6	178.6	0.00196421	8.91902e-05	76.03
FALSE		High	Unambiguous	GLGNYLYNFASAATK	[K].GLGNYLYNFASAATK.[K]			2.47812	1	1	2	Q9D5V6	Q9D5V6 [70-84]			Synapse-associated protein 1 OS=Mus musculus OX=10090 GN=Syap1 PE=1 SV=1	Q9D5V6	0	1589.8	15																			No Quan Values	n/a	n/a	High	n/a	n/a	High	High	High	High	2	2	0.7837	0.6842	0	0	1	1	1	1	1	1	795.401	795.401	-0.4	-0.4	-0.00032	-0.00032	75.7631	75.7631	4.3756e-05	2.87183e-05	9.33476e-08	3.61299e-08	2.29491	2.47812	3.23	305.46	305.46	1.10501e-06	8.91902e-05
FALSE		High	Unambiguous	ELPEVTNSVLHEVNSWVSHR	[R].ELPEVTNSVLHEVNSWVSHR.[I]			2.23788	1	4	2	D3YYS6	D3YYS6 [302-321]			Monoglyceride lipase OS=Mus musculus OX=10090 GN=Mgll PE=1 SV=1	D3YYS6; O35678; Q3UFN1; E9Q3B9	0	2332.17	20	100	77.68	3	11	134.9	154.1		314472	323517	25646.8	314472	359396	Imp	Det	Det		1	1		n/a	Peak Found	High	n/a	Peak Found	High	High	High	High	4	4	0.696	0.5724	0	0	1	1	1	1	1	1	583.797	583.797	-0.39	-0.39	-0.00023	-0.00023	75.6174	75.6174	4.3756e-05	2.87183e-05	7.34916e-07	1.88675e-07	1.993	2.23788	4.42	241.36	241.36	4.35403e-06	8.91902e-05	75.5
FALSE		High	Unambiguous	MVPVSVQQSLAVFSQR	[K].MVPVSVQQSLAVFSQR.[K]			1.62647	1	2	2	Q9WU78	Q9WU78 [358-373]			Programmed cell death 6-interacting protein OS=Mus musculus OX=10090 GN=Pdcd6ip PE=1 SV=3	Q9WU78-3; Q9WU78	0	1775.95	16																			No Quan Values	n/a	n/a	High	n/a	n/a	High	High	High	High	3	3	0.6552	0.5589	0	0	1	1	1	1	1	1	592.655	592.655	2.14	2.14	0.00127	0.00127	75.5103	75.5103	4.3756e-05	2.87183e-05	4.32581e-05	1.26615e-05	1.39656	1.62647	2.97	203.57	203.57	0.000142686	8.91902e-05
FALSE		High	Unambiguous	GMAFLHTLEPLIPR	[R].GMAFLHTLEPLIPR.[H]			1.78806	1	1	2	O55222	O55222 [304-317]			Integrin-linked protein kinase OS=Mus musculus OX=10090 GN=Ilk PE=1 SV=2	O55222	0	1594.88	14	100	45.31	3	151.5	66.5	82	371669	183431	203634	418160	183431	226217	Det	Det	Det	1	1	1		Peak Found	Peak Found	High	Peak Found	Peak Found	High	High	High	High	3	3	0.7337	0.5872	0	0	1	1	1	1	1	1	532.299	532.299	2.37	2.37	0.00126	0.00126	75.416	75.416	4.3756e-05	2.87183e-05	2.98195e-06	5.96931e-06	1.78806	1.73579	2.18	208.19	208.19	5.67413e-05	8.91902e-05	75.22
FALSE		High	Unambiguous	ALLADAQIMLDHLK	[K].ALLADAQIMLDHLK.[N]			1.39598	1	13	2	E9QAX2	E9QAX2 [1707-1720]			Myosin XVIIIA OS=Mus musculus OX=10090 GN=Myo18a PE=1 SV=1	E9Q405; Q9JMH9-6; A0A1C7ZN10; E9QAX2; Q9JMH9-5; Q9JMH9-4; Q9JMH9-1; B2RRE2; Q9JMH9-2; K3W4L0; Q9JMH9-7; Q9JMH9; E9QA74	0	1551.86	14	100	25.93	3	70.1	113.2	116.7	906694	1.64597e+06	1.52831e+06	1.02011e+06	1.64597e+06	1.6978e+06	Det	Det	Det	1	1	1		Peak Found	Peak Found	High	Peak Found	Peak Found	High	High	High	High	3	3	1	0.5245	0	0	1	1	1	1	1	1	517.958	517.958	2.62	2.62	0.00136	0.00136	75.379	75.379	4.3756e-05	2.87183e-05	7.56162e-05	6.1714e-05	1.3147	1.39598	2.04	172.41	172.41	0.00053131	8.91902e-05	75.26
FALSE		High	Unambiguous	KFMLFREANELQQWITEK	[K].KFMLFREANELQQWITEK.[E]			1.25732	3	6	2	E9Q447; A3KGU9; P16546	E9Q447 [1073-1090]; A3KGU9 [1093-1110]; P16546 [1093-1110]			Spectrin alpha, non-erythrocytic 1 OS=Mus musculus OX=10090 GN=Sptan1 PE=1 SV=1 Spectrin alpha, non-erythrocytic 1 OS=Mus musculus OX=10090 GN=Sptan1 PE=1 SV=2 Spectrin alpha chain, non-erythrocytic 1 OS=Mus musculus OX=10090 GN=Sptan1 PE=1 SV=4	E9Q447; A3KGU9; P16546; P16546-2; A3KGU7; A3KGU5	2	2311.19	18	100	135.73	3	31.1	12.5	256.4			1.41207e+06	190406	76660.1	1.56868e+06	Imp	Imp	Det			1	Shared	n/a	n/a	High	n/a	n/a	High	High	High	High	4	4	0.4657	0.4665	0	0	1	1	1	1	1	1	578.552	578.552	-1.62	-1.62	-0.00094	-0.00094	74.8769	74.8769	0.000117957	2.87183e-05	0.000642597	0.000159582	0.999147	1.25732	3.43	179.92	179.92	0.00117056	8.91902e-05	74.55
FALSE		High	Unambiguous	EILNLTSELLQK	[K].EILNLTSELLQK.[C]			1.87663	1	4	2	Q91WC0	Q91WC0 [24-35]			Actin-histidine N-methyltransferase OS=Mus musculus OX=10090 GN=Setd3 PE=1 SV=1	D6RCY6; F2Z438; Q91WC0; F2Z420	0	1400.8	12	100	30.65	3	65.1	112.2	122.7	280931	544394	536010	316072	544394	595455	Det	Det	Det	1	1	1		Peak Found	Peak Found	High	Peak Found	Peak Found	High	High	High	High	2	2	0.5876	0.6133	0	0	1	1	1	1	1	1	700.906	700.906	3.13	3.13	0.00219	0.00219	74.8748	74.8748	4.3756e-05	2.87183e-05	3.44347e-06	2.26538e-06	1.76701	1.87663	3.31	271.08	271.08	3.42267e-05	8.91902e-05	74.89
FALSE		High	Unambiguous	TSFFQALGITTK	[K].TSFFQALGITTK.[I]			1.80449	1	2	2	P14869	P14869 [135-146]			Large ribosomal subunit protein uL10 OS=Mus musculus OX=10090 GN=Rplp0 PE=1 SV=3	P14869; S4R1N1	0	1313.71	12	100	107.92	3	84.9	0.4	214.7	480081		1.22986e+06	540133	2798.65	1.36626e+06	Det	Imp	Det	1		1		Peak Found	n/a	High	Peak Found	n/a	High	High	High	High	2	2	0.7752	0.7419	0	0	1	1	1	1	1	1	657.359	657.359	0	0	0	0	74.8324	74.8324	4.3756e-05	2.87183e-05	3.16241e-06	3.72109e-06	1.77947	1.80449	2.79	241.56	241.56	5.16626e-05	8.91902e-05	75.02
FALSE		High	Unambiguous	YNGATFQNDIALIEMK	[K].YNGATFQNDIALIEMK.[M]			1.9966	1	1	2	Q61129	Q61129 [441-456]			Complement factor I OS=Mus musculus OX=10090 GN=Cfi PE=1 SV=3	Q61129	0	1827.89	16																			No Quan Values	n/a	n/a	High	n/a	n/a	High	High	High	High	2	2	0.8283	0.7371	0	0	1	1	1	1	1	1	914.452	914.452	1.13	1.13	0.00103	0.00103	74.6829	74.6829	4.3756e-05	2.87183e-05	7.17043e-07	1.22257e-06	1.9966	1.96628	2.51	293.3	293.3	1.72579e-05	8.91902e-05
FALSE		High	Unambiguous	TQLEELEDELQATEDAK	[KR].TQLEELEDELQATEDAK.[L]			3.80075	4	7	4	A0A2R8VHF9; Q3UH59; Q8VDD5; E9QPE7	A0A2R8VHF9 [1546-1562]; Q3UH59 [1583-1599]; Q8VDD5 [1539-1555]; E9QPE7 [1546-1562]			Myosin, heavy polypeptide 11, smooth muscle OS=Mus musculus OX=10090 GN=Myh11 PE=1 SV=1 Myosin, heavy polypeptide 10, non-muscle OS=Mus musculus OX=10090 GN=Myh10 PE=1 SV=1 Myosin-9 OS=Mus musculus OX=10090 GN=Myh9 PE=1 SV=4 Myosin, heavy polypeptide 11, smooth muscle OS=Mus musculus OX=10090 GN=Myh11 PE=1 SV=2	A0A2R8VHF9; A0A338P6K2; Q5SV64; Q3UH59; Q8VDD5; E9QPE7; Q61879	0	1961.92	17	100	46.12	3	82.3	65.4	152.3	1.15784e+06	1.0346e+06	2.17075e+06	1.30268e+06	1.0346e+06	2.41149e+06	Det	Det	Det	1	1	1	Shared	Peak Found	Peak Found	High	Peak Found	Peak Found	High	High	High	High	2	2	1	0.7646	0	0	1	1	1	1	1	1	981.464	981.464	1.43	1.43	0.00141	0.00141	73.9381	73.9381	4.3756e-05	2.87183e-05	1.68109e-11	4.03357e-12	3.55647	3.80075	3.95	486.87	486.87	5.81723e-10	8.91902e-05	74
FALSE		High	Unambiguous	ELSDLIEQLQK	[K].ELSDLIEQLQK.[N]			1.77058	1	2	2	G5E898	G5E898 [26-36]			Periplakin OS=Mus musculus OX=10090 GN=Ppl PE=1 SV=1	G5E898; Q9R269	0	1315.71	11	100	71.54	3	37.4	84.5	178	487232	1.2376e+06	2345568	548178	1.2376e+06	2.6057e+06	Det	Det	Det	1	1	1		Peak Found	Peak Found	High	Peak Found	Peak Found	High	High	High	High	2	2	0.6311	0.5788	0	0	1	1	1	1	1	1	658.36	658.36	2.24	2.24	0.00147	0.00147	74.4104	74.4104	4.3756e-05	2.87183e-05	1.98014e-05	4.69894e-06	1.51099	1.77058	3.3	258.95	258.95	6.26939e-05	8.91902e-05	74.23
FALSE		High	Unambiguous	MIQALELDPNLYR	[K].MIQALELDPNLYR.[V]			1.92763	2	5	2	Q6URW6; Q6URW6-3	Q6URW6 [771-783]; Q6URW6-3 [804-816]			Myosin-14 OS=Mus musculus OX=10090 GN=Myh14 PE=1 SV=1 Isoform 3 of Myosin-14 OS=Mus musculus OX=10090 GN=Myh14	Q6URW6-2; A0A140LI60; Q6URW6; K3W4R2; Q6URW6-3	0	1575.82	13	100	80.28	3	60.9	46.7	192.3			803899	282901	216984	893054	Imp	Imp	Det			1	Shared	n/a	n/a	High	n/a	n/a	High	High	High	High	2	2	0.7617	0.6154	0	0	1	1	1	1	1	1	788.413	788.413	-0.28	-0.28	-0.00022	-0.00022	73.9772	73.9772	4.3756e-05	2.87183e-05	1.72593e-06	1.59498e-06	1.86808	1.92763	3.38	291.8	291.8	2.55828e-05	8.91902e-05	74.06
FALSE		High	Unambiguous	KIPFTDIYIGGAPQEVLQSR	[K].KIPFTDIYIGGAPQEVLQSR.[T]			2.04	1	1	2	P97927	P97927 [1162-1181]			Laminin subunit alpha-4 OS=Mus musculus OX=10090 GN=Lama4 PE=1 SV=2	P97927	1	2232.2	20	100	40.97	3	71	82.1	146.9	775182	1.00774e+06	1.62311e+06	872147	1.00774e+06	1.80311e+06	Det	Det	Det	1	1	1		Peak Found	Peak Found	High	Peak Found	Peak Found	High	High	High	High	3	3	0.8079	0.606	0	0	1	1	1	1	1	1	744.739	744.739	0.04	0.04	3e-05	3e-05	73.9546	73.9546	4.3756e-05	2.87183e-05	8.15103e-07	7.36212e-07	1.97785	2.04	4.67	332.84	332.84	1.34712e-05	8.91902e-05	73.84
FALSE		High	Unambiguous	SMAASGNLGHTPFLDEL	[K].SMAASGNLGHTPFLDEL.[-]			1.69557	1	1	2	Q9DB77	Q9DB77 [437-453]			Cytochrome b-c1 complex subunit 2, mitochondrial OS=Mus musculus OX=10090 GN=Uqcrc2 PE=1 SV=1	Q9DB77	0	1759.83	17	100	144.29	3	10.4	23.1	266.5			2576660	111754	248663	2.86242e+06	Imp	Imp	Det			1		n/a	n/a	High	n/a	n/a	High	High	High	High	2	2	1	0.6812	0	0	1	1	1	1	1	1	880.419	880.419	-0.49	-0.49	-0.00043	-0.00043	73.8349	73.8349	4.3756e-05	2.87183e-05	5.61052e-06	1.13284e-05	1.69557	1.64264	3.2	317.23	317.23	9.61911e-05	8.91902e-05	74.08
FALSE		High	Unambiguous	TIPLYNLTGLSVSNGK	[K].TIPLYNLTGLSVSNGK.[D]			2.9958	1	1	2	Q5SYD0	Q5SYD0 [898-913]			Unconventional myosin-Id OS=Mus musculus OX=10090 GN=Myo1d PE=1 SV=1	Q5SYD0	0	1676.92	16																			No Quan Values	n/a	n/a	High	n/a	n/a	High	High	High	High	2	2	0.7966	0.7099	0	0	1	1	1	1	1	1	838.962	838.962	-2.76	-2.76	-0.00231	-0.00231	73.1229	73.1229	4.3756e-05	2.87183e-05	1.04936e-09	1.02558e-09	2.95161	2.9958	3.24	352.15	352.15	5.75568e-08	8.91902e-05
FALSE		High	Unambiguous	LNVAPVSDIIEIK	[K].LNVAPVSDIIEIK.[S]			2.03262	1	1	2	Q99LC5	Q99LC5 [127-139]			Electron transfer flavoprotein subunit alpha, mitochondrial OS=Mus musculus OX=10090 GN=Etfa PE=1 SV=2	Q99LC5	0	1410.82	13	100	28.21	3	71.9	99.8	128.3	679486	1.0608e+06	1228187	764481	1.0608e+06	1.3644e+06	Det	Det	Det	1	1	1		Peak Found	Peak Found	High	Peak Found	Peak Found	High	High	High	High	2	2	0.7033	0.67	0	0	1	1	1	1	1	1	705.914	705.914	0.7	0.7	0.00049	0.00049	73.0926	73.0926	4.3756e-05	2.87183e-05	2.20771e-06	7.7453e-07	1.83205	2.03262	3	275.71	275.71	1.40508e-05	8.91902e-05	73
FALSE		High	Unambiguous	LDLIAQQMMPEVR	[R].LDLIAQQMMPEVR.[G]			1.94165	1	1	2	P50518	P50518 [200-212]			V-type proton ATPase subunit E 1 OS=Mus musculus OX=10090 GN=Atp6v1e1 PE=1 SV=2	P50518	0	1543.8	13																			No Quan Values	n/a	n/a	High	n/a	n/a	High	High	High	High	2	2	0.8077	0.686	0	0	1	1	1	1	1	1	772.401	772.401	-1.09	-1.09	-0.00084	-0.00084	72.906	72.906	4.3756e-05	2.87183e-05	1.07032e-06	1.44829e-06	1.93799	1.94165	3.28	312.83	312.83	2.36155e-05	8.91902e-05
FALSE		High	Unambiguous	RFLDLLEPLGR	[K].RFLDLLEPLGR.[R]			1.56793	1	3	2	Q3UGX2	Q3UGX2 [1459-1469]			Spectrin beta chain OS=Mus musculus OX=10090 GN=Sptb PE=1 SV=1	P15508; E9Q397; Q3UGX2	1	1328.77	11	100	35.74	3	119.5	58.7	121.8	777639	430240	802843	874912	430240	891880	Det	Det	Det	1	1	1		Peak Found	Peak Found	High	Peak Found	Peak Found	High	High	High	High	3	3	0.5692	0.5443	0	0	1	1	1	1	1	1	443.592	443.592	-4.57	-4.57	-0.00202	-0.00202	72.7607	72.7607	4.3756e-05	2.87183e-05	5.15047e-05	1.89359e-05	1.37099	1.56793	3.05	255.71	255.71	0.000199269	8.91902e-05	72.87
FALSE		High	Selected	MAAAGGGGGGGRYYGGGNEGGRAPK	[K].MAAAGGGGGGGRYYGGGNEGGRAPK.[R]			3.43383	1	2	2	G5E924	G5E924 [27-51]			Heterogeneous nuclear ribonucleoprotein L (Fragment) OS=Mus musculus OX=10090 GN=Hnrnpl PE=1 SV=1	Q8R081; G5E924	2	2225.03	25	100	61.04	3	84.7	167.2	48.1	3.72796e+06	8.28076e+06	2142138	4.19428e+06	8.28076e+06	2.37971e+06	Det	Det	Det	1	1	1		High	High	Peak Found	High	High	Peak Found	High	n/a	High		4		0.736		0		1		1		1		557.012		-0.24		-0.00014		11.4287		2.87183e-05		5.03596e-11		3.43383	5.34			4.72356e-09	8.91902e-05	11.18
FALSE		High	Selected	ATSSSSSSSGVGMSVGQGRGK	[R].ATSSSSSSSGVGMSVGQGRGK.[R]			2.64933	1	3	1	A0A0R4J0Q5	A0A0R4J0Q5 [414-434]			Lamin B2 OS=Mus musculus OX=10090 GN=Lmnb2 PE=1 SV=1	P21619-2; A0A0R4J0Q5; P21619	1	1913.9	21	100	82.86	3	93	186.1	20.8	578253	1.3017e+06		650585	1.3017e+06	145812	Det	Det	Imp	1	1			High	Peak Found	n/a	High	Peak Found	n/a	High	n/a	High		3		0.6715		0		1		1		1		638.637		-0.32		-0.0002		11.2632		2.87183e-05		1.1124e-08		2.64933	3.47			4.15868e-07	8.91902e-05	11.23
FALSE		High	Unambiguous	KAASLGSSQPSRPHVGEAATATK	[K].KAASLGSSQPSRPHVGEAATATK.[V]			2.22299	1	6	2	P51125	P51125 [48-70]			Calpastatin OS=Mus musculus OX=10090 GN=Cast PE=1 SV=2	A0A338P6J9; P51125-6; Q8CE80; P51125; P51125-3; P51125-2	1	2251.18	23	100	80.79	3	158.2	134	7.8	2.64556e+06	2522015	131364	2.97649e+06	2522015	145933	Det	Det	Det	2	1	2		High	Peak Found	Peak Found	High	Peak Found	Peak Found	High	n/a	High		4		0.5035		0		1		1		1		563.551		1.53		0.00086		11.4096		2.87183e-05		2.09034e-07		2.22299	4.25			4.74025e-06	8.91902e-05	11.42
FALSE		High	Unambiguous	QASGPSSSGAATTVSEKPGPK	[K].QASGPSSSGAATTVSEKPGPK.[A]			2.82985	1	2	2	Q9Z0H8	Q9Z0H8 [48-68]			CAP-Gly domain-containing linker protein 2 OS=Mus musculus OX=10090 GN=Clip2 PE=1 SV=2	Q9Z0H8-2; Q9Z0H8	0	1943.97	21	100	100.21	3	215.6	47.5	37	313039			352196	77553.3	60411.5	Det	Imp	Imp	1				High	n/a	High	High	n/a	High	High	n/a	High		3		0.7642		0		1		1		1		648.659		-2.32		-0.00151		12.0388		2.87183e-05		3.21257e-09		2.82985	3.52			1.48411e-07	8.91902e-05	11.44
FALSE		High	Unambiguous	SSSEGGDAGNDTRNTTADLQK	[K].SSSEGGDAGNDTRNTTADLQK.[A]			2.37832	1	2	3	Q9JMG7	Q9JMG7 [177-197]			Hepatoma-derived growth factor-related protein 3 OS=Mus musculus OX=10090 GN=Hdgfl3 PE=1 SV=2	Q9JMG7; Q9JMG7-2	1	2123.94	21	100	101.08	3	13.7	75	211.2		121040	306675	22145.6	121040	340686	Imp	Det	Det		1	1		High	High	High	High	High	High	High	n/a	High		3		0.7033		0		1		1		1		708.654		1.24		0.00088		11.321		2.87183e-05		7.17898e-08		2.37832	3.91			1.95325e-06	8.91902e-05	12.27
FALSE		High	Unambiguous	SCSAPAPSHQPPGKPCSGPAYEHK	[R].SCSAPAPSHQPPGKPCSGPAYEHK.[A]			2.00571	1	1	2	P11680	P11680 [219-242]			Properdin OS=Mus musculus OX=10090 GN=Cfp PE=1 SV=2	P11680	0	2433.11	24	100	123.35	3	240.5	9.3	50.3	999886			1.12496e+06	43415.7	235191	Det	Imp	Imp	2				High	n/a	n/a	High	n/a	n/a	High	n/a	High		5		0.4542		0		1		1		1		487.427		0.3		0.00015		11.7626		2.87183e-05		9.32086e-07		2.00571	2.84			1.63834e-05	8.91902e-05	11.68
FALSE		High	Selected	LGIKPESAQPHRPTTNPNTSK	[R].LGIKPESAQPHRPTTNPNTSK.[F]			2.60632	1	3	3	A0A1W2P845	A0A1W2P845 [88-108]			Cysteine and glycine-rich protein 2 OS=Mus musculus OX=10090 GN=Csrp2 PE=1 SV=1	A0A1W2P758; A0A1W2P845; P97314	0	2273.2	21	100	85.05	3	109.1	180.1	10.8	2.54785e+06	4.73136e+06		2.86655e+06	4.73136e+06	282450	Det	Det	Imp	2	2			High	High	High	High	High	High	High	n/a	High		5		0.5502		0		1		1		1		455.445		-1.08		-0.00049		12.0507		2.87183e-05		1.49545e-08		2.60632	4.58			5.31585e-07	8.91902e-05	11.79
FALSE		High	Selected	SEGHEEKPLPPAQSQTQEGGPAAGK	[R].SEGHEEKPLPPAQSQTQEGGPAAGK.[A]			3.70144	1	5	3	Q7TSJ2	Q7TSJ2 [294-318]			Microtubule-associated protein 6 OS=Mus musculus OX=10090 GN=Map6 PE=1 SV=2	D3Z6W1; Q7TSJ2-2; Q7TSJ2; Q7TSJ2-3; A0A140LIT9	0	2530.22	25	100	21.98	3	74.8	115.5	109.6	824608	1.43173e+06	1.22347e+06	927756	1.43173e+06	1.35916e+06	Det	Det	Det	1	1	1		High	High	High	High	High	High	High	n/a	High		4		0.6681		0		1		1		1		633.31		0.17		0.00011		12.1318		2.87183e-05		7.98808e-12		3.70144	4.7			1.0254e-09	8.91902e-05	12.06
FALSE		High	Unambiguous	NEGHEEKPLPPAQSQTQEGGPAAGK	[R].NEGHEEKPLPPAQSQTQEGGPAAGK.[A]			3.28407	1	5	3	Q7TSJ2	Q7TSJ2 [248-272]			Microtubule-associated protein 6 OS=Mus musculus OX=10090 GN=Map6 PE=1 SV=2	D3Z6W1; Q7TSJ2-2; Q7TSJ2; Q7TSJ2-3; A0A140LIT9	0	2557.23	25	100	20.77	3	82.4	122.9	94.7	764109	1.28237e+06	889317	859689	1.28237e+06	987945	Det	Det	Det	1	1	1		High	High	Peak Found	High	High	Peak Found	High	n/a	High		4		0.6676		0		1		1		1		640.062		-0.9		-0.00058		12.228		2.87183e-05		1.41119e-10		3.28407	3.64			1.11047e-08	8.91902e-05	12.08
FALSE		High	Selected	LQTASDESYKDPTNIQSKHQK	[K].LQTASDESYKDPTNIQSKHQK.[H]			1.26591	1	2	1	P16546	P16546 [1571-1591]			Spectrin alpha chain, non-erythrocytic 1 OS=Mus musculus OX=10090 GN=Sptan1 PE=1 SV=4	P16546; P16546-2	2	2418.19	21																			No Quan Values	High	n/a	n/a	High	n/a	n/a	High	n/a	High		4		0.5056		0		1		1		1		605.304		1.1		0.00066		12.2388		2.87183e-05		0.00015048		1.26591	1.8			0.00111471	8.91902e-05
FALSE		High	Unambiguous	GTVQTEEKPREDSQLASMQHK	[K].GTVQTEEKPREDSQLASMQHK.[G]			1.31106	1	3	2	P27546	P27546 [567-587]			Microtubule-associated protein 4 OS=Mus musculus OX=10090 GN=Map4 PE=1 SV=3	P27546; P27546-2; P27546-3	1	2399.16	21	100	98.01	3	64.4	210.8	24.7	518007	1.90732e+06		582803	1.90732e+06	223863	Det	Det	Imp	1	2			High	High	n/a	High	High	n/a	High	n/a	High		4		0.2906		0		1		1		1		600.548		3.4		0.00204		12.2308		2.87183e-05		0.000110476		1.31106	2.03			0.000862003	8.91902e-05	12.06
FALSE		High	Unambiguous	ATSAETVESENHEALSGPEKHPQDK	[K].ATSAETVESENHEALSGPEKHPQDK.[D]			3.73081	1	2	3	Q76LS9	Q76LS9 [14-38]			Ubiquitin carboxyl-terminal hydrolase MINDY-1 OS=Mus musculus OX=10090 GN=Mindy1 PE=1 SV=1	Q76LS9-2; Q76LS9	1	2691.25	25	100	148.78	3	13.4	271.8	14.8		3.11947e+06		153423	3.11947e+06	170257	Imp	Det	Imp		1			High	High	High	High	High	High	High	n/a	High		5		0.5109		0		1		1		1		539.056		0.53		0.00029		12.4421		2.87183e-05		6.52635e-12		3.73081	6.44			8.67141e-10	8.91902e-05	12.14
FALSE		High	Unambiguous	SEQAEPPAAADTHEAGDQNEAEK	[K].SEQAEPPAAADTHEAGDQNEAEK.[S]			5.05793	1	1	3	P70441	P70441 [117-139]			Na(+)/H(+) exchange regulatory cofactor NHE-RF1 OS=Mus musculus OX=10090 GN=Nherf1 PE=1 SV=3	P70441	0	2395.03	23	100	29.63	3	66.8	109.4	123.8	3.20425e+06	5902230	6012911	3.60506e+06	5902230	6.67976e+06	Det	Det	Det	1	1	1		High	High	High	High	High	High	High	n/a	High		3		0.7684		0		1		1		1		799.014		0.22		0.00018		12.5409		2.87183e-05		8.51997e-16		5.05793	7.08			4.44949e-13	8.91902e-05	12.93
FALSE		High	Unambiguous	AANAASGAGGSSAAAGSRPGDGGSLGSGAR	[R].AANAASGAGGSSAAAGSRPGDGGSLGSGAR.[S]			4.68503	1	3	4	Q4VAA2	Q4VAA2 [28-57]			Protein CDV3 OS=Mus musculus OX=10090 GN=Cdv3 PE=1 SV=2	Q4VAA2-2; Q4VAA2; A0A087WNP6	0	2445.15	30	100	54.4	3	82.9	56.2	160.9	4.13668e+06	3156550	8.13226e+06	4.65412e+06	3156550	9.03415e+06	Det	Det	Det	1	1	1		High	High	High	High	High	High	High	n/a	High		3		0.6579		0		1		1		1		815.72		-0.67		-0.00054		12.7017		2.87183e-05		9.191e-15		4.68503	6.11			3.73841e-12	8.91902e-05	12.7
FALSE		High	Selected	APKPDGPGGGPGGSHMGGNYGDDR	[K].APKPDGPGGGPGGSHMGGNYGDDR.[R]			4.02638	1	5	2	P56959	P56959 [442-465]			RNA-binding protein FUS OS=Mus musculus OX=10090 GN=Fus PE=1 SV=1	G3UXT7; P56959; Q8CFQ9; G3UZD2; Q91VQ2	0	2252.97	24	100	83.96	3	52.8	196.9	50.3	187017	785502		210410	785502	200653	Det	Det	Imp	1	1			High	Peak Found	High	High	Peak Found	High	High	n/a	High		4		0.6783		0		1		1		1		563.999		-0.66		-0.00037		12.4143		2.87183e-05		8.54028e-13		4.02638	5.75			1.60474e-10	8.91902e-05	12.42
FALSE		High	Unambiguous	VKPMSAPSRSSGALSVDKKPTSTKPSSSAPR	[R].VKPMSAPSRSSGALSVDKKPTSTKPSSSAPR.[V]			3.88551	1	10	2	P27546	P27546 [862-892]			Microtubule-associated protein 4 OS=Mus musculus OX=10090 GN=Map4 PE=1 SV=3	P27546; A0A0G2JFH2; P27546-2; A0A0G2JFT4; A0A0G2JG35; A0A140T8T5; P27546-3; P27546-4; A0A0G2JDN7; E9PZ43	2	3141.67	31	100	47.48	3	45.2	127.6	127.2	1.19662e+06	3803216	3.4121e+06	1.3463e+06	3803216	3.79051e+06	Det	Det	Det	1	1	1		High	Peak Found	High	High	Peak Found	High	High	n/a	High		6		0.5524		0		1		1		1		524.451		-0.49		-0.00026		12.0997		2.87183e-05		2.25116e-12		3.88551	4.58			3.58597e-10	8.91902e-05	12.34
FALSE		High	Unambiguous	AASLGSSQPSRPHVGEAATATK	[K].AASLGSSQPSRPHVGEAATATK.[V]			2.8821	1	6	5	P51125	P51125 [49-70]			Calpastatin OS=Mus musculus OX=10090 GN=Cast PE=1 SV=2	A0A338P6J9; P51125-6; Q8CE80; P51125; P51125-3; P51125-2	0	2123.08	22	100	40.44	3	63.6	143.5	92.9	2.35197e+06	5.97444e+06	3.48184e+06	2.64617e+06	5.97444e+06	3.86798e+06	Det	Det	Det	2	2	1		High	High	High	High	High	High	High	n/a	High		4		0.6308		0		1		1		1		531.527		1.58		0.00084		13.4511		2.87183e-05		2.24241e-09		2.8821	3.44			1.1014e-07	8.91902e-05	13.01
FALSE		High	Unambiguous	SGPKPFSAPKPQTSPSPKPATK	[R].SGPKPFSAPKPQTSPSPKPATK.[K]			3.79879	1	1	7	P40124	P40124 [294-315]			Adenylyl cyclase-associated protein 1 OS=Mus musculus OX=10090 GN=Cap1 PE=1 SV=4	P40124	0	2235.21	22	100	10.73	3	88.3	102.3	109.4	1.27773e+07	1.66618e+07	1.60299e+07	1.43756e+07	1.66618e+07	1.78077e+07	Det	Det	Det	2	2	2		High	High	High	High	High	High	High	n/a	High		5		0.5946		0		1		1		1		447.849		1.15		0.00051		13.1653		2.87183e-05		4.08828e-12		3.79879	5.23			5.88268e-10	8.91902e-05	12.93
FALSE		High	Unambiguous	TLQFTAHRASGQPQSAAASGDK	[K].TLQFTAHRASGQPQSAAASGDK.[A]			1.34244	1	5	2	Q9EPJ9	Q9EPJ9 [141-162]			ADP-ribosylation factor GTPase-activating protein 1 OS=Mus musculus OX=10090 GN=Arfgap1 PE=1 SV=2	Q9EPJ9-2; Q3TGS9; V9GXM1; Q9EPJ9; V9GWV1	1	2229.1	22	100	66.46	3	136	140.7	23.3	269632	313950		303360	313950	52001.2	Det	Det	Imp	1	1			High	High	n/a	High	High	n/a	High	n/a	High		4		0.6051		0		1		1		1		558.03		-0.88		-0.00049		13.9456		2.87183e-05		8.91016e-05		1.34244	2.76			0.000720892	8.91902e-05	13.48
FALSE		High	Selected	RMFGGSGTSSRPSSNRSYVTTSTR	[R].RMFGGSGTSSRPSSNRSYVTTSTR.[T]			2.82152	1	3	4	P20152	P20152 [13-36]			Vimentin OS=Mus musculus OX=10090 GN=Vim PE=1 SV=3	A0A0A6YWC8; A2AKJ2; P20152	2	2579.24	24	100	21.05	3	75.8	109.7	114.4	5.33905e+06	8.69049e+06	8158460	6.0069e+06	8.69049e+06	9.06326e+06	Det	Det	Det	2	2	2		High	High	High	High	High	High	High	n/a	High		4		0.6015		0		1		1		1		645.566		1.6		0.00103		13.8574		2.87183e-05		3.40209e-09		2.82152	4.04			1.55638e-07	8.91902e-05	13.23
FALSE		High	Unambiguous	KEQKPFTPASPVQSTPSKPSDK	[K].KEQKPFTPASPVQSTPSKPSDK.[S]			4.0082	2	10	5	Q8CE04; P51125	Q8CE04 [127-148]; P51125 [210-231]			Calpastatin OS=Mus musculus OX=10090 GN=Cast PE=1 SV=1 Calpastatin OS=Mus musculus OX=10090 GN=Cast PE=1 SV=2	Q8CE04; P51125-7; A0A338P6J9; Q921U7; P51125-6; Q8C281; Q8CE80; P51125; P51125-3; P51125-2	1	2384.25	22	100	28.33	3	73.5	129.8	96.7	2.68043e+06	5.32897e+06	3.57247e+06	3.01572e+06	5.32897e+06	3.96867e+06	Det	Det	Det	2	3	2	Shared	High	High	High	High	High	High	High	n/a	High		4		0.6421		0		1		1		1		596.818		1.2		0.00071		13.5857		2.87183e-05		9.67884e-13		4.0082	5.03			1.78021e-10	8.91902e-05	13.83
FALSE		High	Selected	SLPSSTSTAAKTPPGSSSAGTQSR	[R].SLPSSTSTAAKTPPGSSSAGTQSR.[S]			4.64754	1	1	2	A0A1W2P750	A0A1W2P750 [119-142]			Protein phosphatase 1, regulatory subunit 12A (Fragment) OS=Mus musculus OX=10090 GN=Ppp1r12a PE=1 SV=1	A0A1W2P750	1	2263.12	24	100	78.08	3	114.4	169.9	15.7	520186	869101		585255	869101	80434	Det	Det	Imp	1	1			High	Peak Found	High	High	Peak Found	High	High	n/a	High		3		0.6095		0		1		1		1		755.044		0.41		0.00031		13.7637		2.87183e-05		1.18958e-14		4.64754	4.61			4.63042e-12	8.91902e-05	13.79
FALSE		High	Unambiguous	RGHSAQIAKPIRPGQHPAASPTHPGTVR	[R].RGHSAQIAKPIRPGQHPAASPTHPGTVR.[G]			4.54603	1	1	3	Q61768	Q61768 [914-941]			Kinesin-1 heavy chain OS=Mus musculus OX=10090 GN=Kif5b PE=1 SV=3	Q61768	1	2924.58	28	100	21.57	3	85.3	124.8	90	1.63946e+06	2.69887e+06	1.75231e+06	1.84454e+06	2.69887e+06	1.94664e+06	Det	Det	Det	1	1	1		High	High	High	High	High	High	High	n/a	High		6		0.6767		0		1		1		1		488.271		2.73		0.00133		11.8553		2.87183e-05		2.39177e-14		4.54603	4.64			8.26517e-12	8.91902e-05	13.05
FALSE		High	Unambiguous	GEGGGATTSAQVMVIKRPGRK	[K].GEGGGATTSAQVMVIKRPGRK.[R]			1.11663	1	2	1	Q9Z2D6	Q9Z2D6 [234-254]			Methyl-CpG-binding protein 2 OS=Mus musculus OX=10090 GN=Mecp2 PE=1 SV=1	Q9Z2D6-2; Q9Z2D6	2	2100.13	21	100	65.59	3	106.9	161.9	31.2	753575	1.28424e+06	223157	847837	1.28424e+06	247905	Det	Det	Det	1	1	1		High	Peak Found	Peak Found	High	Peak Found	Peak Found	High	n/a	High		5		0.3979		0		1		1		1		420.833		0.09		4e-05		14.3717		2.87183e-05		0.000415649		1.11663	1.91			0.00260369	8.91902e-05	13.74
FALSE		High	Unambiguous	DEYERHNSYTCEATHKTSTSPIVK	[K].DEYERHNSYTCEATHKTSTSPIVK.[S]			3.44439	1	2	2	P01837	P01837 [77-100]			Immunoglobulin kappa constant OS=Mus musculus OX=10090 GN=Igkc PE=1 SV=2	P01837; A0A5H1ZRK8	2	2796.29	24	100	83.53	3	165.4	128.7	5.9	2296643	2.01139e+06		2.58392e+06	2.01139e+06	92127.4	Det	Det	Imp	1	1			High	High	n/a	High	High	n/a	High	n/a	High		5		0.7616		0		1		1		1		560.064		-0.09		-5e-05		14.3953		2.87183e-05		4.68295e-11		3.44439	6.92			4.44726e-09	8.91902e-05	14.13
FALSE		High	Unambiguous	DKTPVQSQQPSATTPSGADEK	[R].DKTPVQSQQPSATTPSGADEK.[S]			3.51959	1	3	3	Q8VDM4	Q8VDM4 [7-27]			26S proteasome non-ATPase regulatory subunit 2 OS=Mus musculus OX=10090 GN=Psmd2 PE=1 SV=1	A0A338P6M5; E9Q2S8; Q8VDM4	1	2172.04	21	100	62.23	3	34.9	106.2	158.9		867433	1.16869e+06	285283	867433	1.2983e+06	Imp	Det	Det		1	1		High	High	High	High	High	High	High	n/a	High		3		0.5942		0		1		1		1		724.685		-0.41		-0.0003		14.4847		2.87183e-05		2.79135e-11		3.51959	4.14			2.89521e-09	8.91902e-05	14.29
FALSE		High	Unambiguous	KHGGPADEERHVGDLGNVTAGK	[K].KHGGPADEERHVGDLGNVTAGK.[D]			4.73662	1	1	11	P08228	P08228 [71-92]			Superoxide dismutase [Cu-Zn] OS=Mus musculus OX=10090 GN=Sod1 PE=1 SV=2	P08228	2	2244.11	22	100	86.41	3	52.7	199.7	47.5	9.22349e+06	39317657	8.42523e+06	1.03772e+07	39317657	9.35961e+06	Det	Det	Det	4	4	3		High	High	High	High	High	High	High	n/a	High		3		0.7056		0		1		1		1		748.708		-0.45		-0.00034		14.3834		2.87183e-05		6.44479e-15		4.73662	4.45			2.78484e-12	8.91902e-05	14.3
FALSE		High	Unambiguous	SVSTPSEAGSQDSGDGAVGSRRGPIK	[K].SVSTPSEAGSQDSGDGAVGSRRGPIK.[L]			2.04653	1	2	1	O88487	O88487 [86-111]			Cytoplasmic dynein 1 intermediate chain 2 OS=Mus musculus OX=10090 GN=Dync1i2 PE=1 SV=1	A2BFF8; O88487	2	2502.22	26	100	41.8	3	66.2	146.7	87.1	754201	1.88163e+06	1.00562e+06	848542	1.88163e+06	1.11715e+06	Det	Det	Det	1	1	1		High	Peak Found	Peak Found	High	Peak Found	Peak Found	High	n/a	High		4		0.6717		0		1		1		1		626.31		0.75		0.00047		14.579		2.87183e-05		7.03833e-07		2.04653	3.32			1.29784e-05	8.91902e-05	14.23
FALSE		High	Selected	SAPSTGGVKKPHRYRPGTVALR	[K].SAPSTGGVKKPHRYRPGTVALR.[E]			1.57458	1	6	3	P84244	P84244 [29-50]			Histone H3.3 OS=Mus musculus OX=10090 GN=H3-3a PE=1 SV=2	P84244; P02301; E0CZ27; E0CYR7; F8WI35; E0CYN1	2	2335.31	22	100	10.29	3	89.9	110.5	99.6	4.86627e+06	6727233	5.46226e+06	5.47498e+06	6727233	6.06804e+06	Det	Det	Det	2	2	2		High	High	High	High	High	High	High	n/a	High		6		0.6289		0		1		1		1		390.059		2.09		0.00081		13.7616		2.87183e-05		1.80904e-05		1.57458	4.85			0.000191851	8.91902e-05	13.26
FALSE		High	Unambiguous	SAPATGGVKKPHRYRPGTVALR	[K].SAPATGGVKKPHRYRPGTVALR.[E]			2.23053	2	3	5	P68433; A0A1W2P768	P68433 [29-50]; A0A1W2P768 [74-95]			Histone H3.1 OS=Mus musculus OX=10090 GN=H3c1 PE=1 SV=2 H3 clustered histone 14 OS=Mus musculus OX=10090 GN=H3c14 PE=1 SV=1	P68433; P84228; A0A1W2P768	2	2319.32	22	100	22.75	3	91.4	125.8	82.8	8.4457e+06	1.30844e+07	7.7561e+06	9.50215e+06	1.30844e+07	8.61627e+06	Det	Det	Det	2	2	2	Shared	High	High	High	High	High	High	High	n/a	High		6		0.5711		0		1		1		1		387.392		0.74		0.00028		14.7704		2.87183e-05		1.98468e-07		2.23053	4.22			4.54058e-06	8.91902e-05	13.63
FALSE		High	Unambiguous	AASGGAALASPGPGSGSGTPTGSGGKER	[R].AASGGAALASPGPGSGSGTPTGSGGKER.[S]			6.26532	1	1	3	Q3U0S6	Q3U0S6 [284-311]			Ras-interacting protein 1 OS=Mus musculus OX=10090 GN=Rasip1 PE=1 SV=3	Q3U0S6	1	2342.13	28	100	9.75	3	88.7	105.6	105.6	1.15607e+06	1.54801e+06	1.39392e+06	1.30068e+06	1.54801e+06	1.54851e+06	Det	Det	Det	1	1	1		High	High	High	High	High	High	High	n/a	High		3		0.7404		0		1		1		1		781.384		1.67		0.0013		14.9048		2.87183e-05		6.30512e-16		6.15987	5.97			5.60934e-16	8.91902e-05	14.6
FALSE		High	Selected	ASSSYRGTPSSSPVSPQESPK	[R].ASSSYRGTPSSSPVSPQESPK.[H]			4.2632	1	16	2	A0A286YCI8	A0A286YCI8 [44-64]			Sorbin and SH3 domain containing 1 OS=Mus musculus OX=10090 GN=Sorbs1 PE=1 SV=1	Q62417-3; Q62417-5; Q62417-2; D3Z5J3; A0A286YCN8; Q62417-4; A0A286YDN0; A0A286YCI8; E9QNA7; A0A286YCQ0; E9PYX6; Q62417; E9Q6A3; Q62417-7; A0A5F8MPJ2; Q62417-6	1	2136.02	21	100	39.48	3	66.6	89.8	143.6	1.06287e+06	1.61058e+06	2.31919e+06	1.19582e+06	1.61058e+06	2.57639e+06	Det	Det	Det	1	1	1		High	High	Peak Found	High	High	Peak Found	High	n/a	High		3		0.7532		0		1		1		1		712.678		0.26		0.00018		15.0379		2.87183e-05		1.67432e-13		4.2632	5.47			4.15294e-11	8.91902e-05	14.66
FALSE		High	Unambiguous	AQSGPVRSGPKPFSAPKPQTSPSPKPATK	[K].AQSGPVRSGPKPFSAPKPQTSPSPKPATK.[K]			3.82867	1	1	8	P40124	P40124 [287-315]			Adenylyl cyclase-associated protein 1 OS=Mus musculus OX=10090 GN=Cap1 PE=1 SV=4	P40124	1	2930.58	29	100	29.34	3	90.4	132.9	76.6	2.74394e+07	4.53715e+07	23544692	3.08717e+07	4.53715e+07	2.61559e+07	Det	Det	Det	3	3	2		High	High	High	High	High	High	High	n/a	High		5		0.6393		0		1		1		1		586.923		1.07		0.00063		14.914		2.87183e-05		3.32873e-12		3.82867	5.85			4.96028e-10	8.91902e-05	14.53
FALSE		High	Unambiguous	KHTPEAGGSGQRQPAGAWASIK	[K].KHTPEAGGSGQRQPAGAWASIK.[G]			3.34713	1	2	2	H3BIV5	H3BIV5 [67-88]			A kinase (PRKA) anchor protein 5 OS=Mus musculus OX=10090 GN=Akap5 PE=1 SV=1	H3BIV5; D3YVF0	2	2234.14	22	100	28.98	3	67.7	123.7	108.6	925563	1.90303e+06	1504831	1.04134e+06	1.90303e+06	1.67172e+06	Det	Det	Det	1	1	1		High	Peak Found	High	High	Peak Found	High	High	n/a	High		4		0.5938		0		1		1		1		559.291		-0.28		-0.00016		13.5079		2.87183e-05		9.14468e-11		3.34713	4.85			7.74799e-09	8.91902e-05	14.26
FALSE		High	Unambiguous	RAGNSLAASTAEETAGSAQSR	[K].RAGNSLAASTAEETAGSAQSR.[A]			3.85391	1	1	4	Q61292	Q61292 [1675-1695]			Laminin subunit beta-2 OS=Mus musculus OX=10090 GN=Lamb2 PE=1 SV=2	Q61292	1	2034.98	21	100	50.22	3	62.8	80.1	157.1	1.29148e+06	1.8514e+06	3.27119e+06	1.45303e+06	1.8514e+06	3.63398e+06	Det	Det	Det	2	1	1		High	High	High	High	High	High	High	n/a	High		3		0.705		0		1		1		1		678.999		1.08		0.00073		14.73		2.87183e-05		2.79792e-12		3.85391	6.34			4.29476e-10	8.91902e-05	14.99
FALSE		High	Unambiguous	MFGGSGTSSRPSSNRSYVTTSTR	[R].MFGGSGTSSRPSSNRSYVTTSTR.[T]			2.26456	1	3	8	P20152	P20152 [14-36]			Vimentin OS=Mus musculus OX=10090 GN=Vim PE=1 SV=3	A0A0A6YWC8; A2AKJ2; P20152	1	2423.14	23	100	7.76	3	98.9	92.9	108.3	3.71162e+07	3.92323e+07	41170671	4.1759e+07	3.92323e+07	4.57366e+07	Det	Det	Det	2	2	2		High	High	High	High	High	High	High	n/a	High		3		0.489		0		1		1		1		808.384		-0.3		-0.00024		14.4785		2.87183e-05		1.57034e-07		2.26456	1.82			3.739e-06	8.91902e-05	14.9
FALSE		High	Unambiguous	MFGGSGTSSRPSSNRSYVTTSTR	[R].MFGGSGTSSRPSSNRSYVTTSTR.[T]	1xOxidation [M1]	1xOxidation [M1]	1.77908	1	3	6	P20152	P20152 [14-36]			Vimentin OS=Mus musculus OX=10090 GN=Vim PE=1 SV=3	A0A0A6YWC8; A2AKJ2; P20152	1	2439.13	23	100	41.28	3	55.5	107.5	137	1.35256e+06	2.94629e+06	3.3825e+06	1.52175e+06	2.94629e+06	3.75763e+06	Det	Det	Det	3	3	4		High	High	High	High	High	High	High	n/a	High		4		0.5064		0		1		1		1		610.538		-1.29		-0.00079		15.9156		2.87183e-05		4.4319e-06		1.77908	2.35			5.97251e-05	8.91902e-05	14.61
FALSE		High	Unambiguous	SPDGNKSPAPKPSDLRPGDVSGK	[K].SPDGNKSPAPKPSDLRPGDVSGK.[R]			4.15131	2	5	7	E9QA15; E9QA16	E9QA15 [728-750]; E9QA16 [496-518]			Caldesmon 1 OS=Mus musculus OX=10090 GN=Cald1 PE=1 SV=1 Caldesmon 1 OS=Mus musculus OX=10090 GN=Cald1 PE=1 SV=1	Q8VCQ8; E9QA15; E9Q0M9; D3Z6I7; E9QA16	1	2306.17	23	100	20.55	3	107.4	76.8	115.8	7277684	5.85382e+06	7949437	8.18803e+06	5.85382e+06	8.83105e+06	Det	Det	Det	2	3	2	Shared	High	High	High	High	High	High	High	n/a	High		4		0.7393		0		1		1		1		577.3		1.87		0.00108		15.8121		2.87183e-05		3.61555e-13		4.15131	4.91			7.86535e-11	8.91902e-05	14.91
FALSE		High	Unambiguous	RMASPWEESSNRQNEHEVSPR	[K].RMASPWEESSNRQNEHEVSPR.[M]			2.61929	1	3	3	A0A0R4J0J0	A0A0R4J0J0 [346-366]			Palmdelphin OS=Mus musculus OX=10090 GN=Palmd PE=1 SV=1	Q9JHU2; Q3UVT7; A0A0R4J0J0	2	2526.15	21	100	52.32	3	39.7	133	127.4		847956	731291	253040	847956	812393	Imp	Det	Det		1	1		High	High	High	High	High	High	High	n/a	High		4		0.6674		0		1		1		1		632.293		-1.95		-0.00123		14.9667		2.87183e-05		1.36781e-08		2.61929	4.42			4.93653e-07	8.91902e-05	14.49
FALSE		High	Unambiguous	SKPENSSSAPTGVKPVRPGAAAALSK	[K].SKPENSSSAPTGVKPVRPGAAAALSK.[T]			3.13051	1	3	3	A0A0R4J0J8	A0A0R4J0J8 [43-68]			Cytospin-A OS=Mus musculus OX=10090 GN=Specc1l PE=1 SV=1	A0A1W2P785; A0A0R4J0J8; Q2KN98	0	2507.36	26	100	48.9	3	43.6	126.5	129.9		595002	549726	204873	595002	610692	Imp	Det	Det		1	1		High	High	High	High	High	High	High	n/a	High		4		0.7043		0		1		1		1		627.595		0.85		0.00053		14.44		2.87183e-05		4.05917e-10		3.13051	4.6			2.66787e-08	8.91902e-05	14.79
FALSE		High	Unambiguous	ELQAEQQNQEVTGRHQNQVLEK	[K].ELQAEQQNQEVTGRHQNQVLEK.[Q]			2.29056	1	3	4	A0A5F8MPT6	A0A5F8MPT6 [632-653]			Cingulin OS=Mus musculus OX=10090 GN=Cgn PE=1 SV=1	D3YUW7; E9QMC1; A0A5F8MPT6	1	2606.29	22	100	33.29	3	69.7	94.7	135.6	3433878	5.24894e+06	6.7688e+06	3.86341e+06	5.24894e+06	7.51948e+06	Det	Det	Det	1	2	2		High	High	High	High	High	High	High	n/a	High		3		0.6006		0		1		1		1		869.43		-6.45		-0.0056		15.7984		2.87183e-05		1.3131e-07		2.29056	3.28			3.22333e-06	8.91902e-05	15.32
FALSE		High	Unambiguous	GGGGPGGGGPGGGGASGGPSQPPGGGGPGIRK	[R].GGGGPGGGGPGGGGASGGPSQPPGGGGPGIRK.[D]			6.47659	1	2	3	Q3U0V1	Q3U0V1 [41-72]			Far upstream element-binding protein 2 OS=Mus musculus OX=10090 GN=Khsrp PE=1 SV=2	Q3U0V1; A0A3B2WCD8	1	2455.18	32	100	31.29	3	64	121	115	848853	1.80477e+06	1.54327e+06	955033	1.80477e+06	1.71442e+06	Det	Det	Det	1	1	1		High	High	High	High	High	High	High	n/a	High		3		0.7876		0		1		1		1		819.066		0.52		0.00042		15.9533		2.87183e-05		6.30512e-16		5.69097	4.99			1.7617e-16	8.91902e-05	15.3
FALSE		High	Unambiguous	HASSGSTVHIHPQAAPVVCR	[K].HASSGSTVHIHPQAAPVVCR.[H]			3.71275	1	5	1	A2AFQ0	A2AFQ0 [3316-3335]			HECT-type E3 ubiquitin transferase OS=Mus musculus OX=10090 GN=Huwe1 PE=1 SV=1	Q7TMY8-4; Q7TMY8-3; Q7TMY8; Q7TMY8-2; A2AFQ0	0	2054.03	20																			No Quan Values	High	n/a	n/a	High	n/a	n/a	High	n/a	High		4		0.6463		0		1		1		1		514.26		-7.22		-0.00371		15.9868		2.87183e-05		7.3898e-12		3.71275	4.92			9.61299e-10	8.91902e-05
FALSE		High	Unambiguous	ESEDPQKPGSSGLSESCSTANGEK	[K].ESEDPQKPGSSGLSESCSTANGEK.[D]			2.3401	1	4	2	G3UVV5	G3UVV5 [186-209]			Endothelial cell surface expressed chemotaxis and apoptosis regulator OS=Mus musculus OX=10090 GN=Ecscr PE=1 SV=1	Q3TZW0-2; Q3TZW0-3; Q3TZW0; G3UVV5	0	2424.05	24																			No Quan Values	High	High	n/a	High	High	n/a	High	n/a	High		3		0.7104		0		1		1		1		808.685		-2.76		-0.00223		15.9547		2.87183e-05		9.33809e-08		2.3401	3.35			2.42941e-06	8.91902e-05
FALSE		High	Unambiguous	SELSCAPKKPTDTASVQNEAK	[K].SELSCAPKKPTDTASVQNEAK.[L]			3.81845	1	1	4	Q9WUM4	Q9WUM4 [420-440]			Coronin-1C OS=Mus musculus OX=10090 GN=Coro1c PE=1 SV=2	Q9WUM4	1	2204.09	21	100	46.83	3	100.9	146.4	52.7	5.56319e+06	9.07743e+06	2.94332e+06	6.25908e+06	9.07743e+06	3.26975e+06	Det	Det	Det	2	2	2		High	High	High	High	High	High	High	n/a	High		3		0.7231		0		1		1		1		735.367		0.11		8e-05		15.9171		2.87183e-05		3.57111e-12		3.81845	4.55			5.25824e-10	8.91902e-05	15.53
FALSE		High	Unambiguous	NSSYVHGGVDASGKPQEAVYGQNDIHHK	[R].NSSYVHGGVDASGKPQEAVYGQNDIHHK.[V]			1.50576	1	4	2	P97379	P97379 [37-64]			Ras GTPase-activating protein-binding protein 2 OS=Mus musculus OX=10090 GN=G3bp2 PE=1 SV=2	P97379; A0A0J9YUY8; P97379-2; A0A0J9YTQ8	0	2994.41	28																			No Quan Values	High	High	n/a	High	High	n/a	High	n/a	High		5		0.5251		0		1		1		1		599.686		-2.49		-0.00149		15.9439		2.87183e-05		2.90326e-05		1.50576	2.59			0.000284098	8.91902e-05
FALSE		High	Selected	AMAEEDNGSIGEETDSSPGRK	[K].AMAEEDNGSIGEETDSSPGRK.[K]			2.08811	1	2	3	A0A1B0GRA5	A0A1B0GRA5 [760-780]			Stromal interaction molecule 1 OS=Mus musculus OX=10090 GN=Stim1 PE=1 SV=1	A0A1B0GRA5; P70302	1	2179.94	21	100	55.51	3	46.7	157.5	95.9		939689	515120	278496	939689	572248	Imp	Det	Det		1	1		High	High	High	High	High	High	High	n/a	High		3		0.5587		0		1		1		1		727.316		-3.84		-0.00279		16.0818		2.87183e-05		5.28722e-07		2.08811	2.13			1.02365e-05	8.91902e-05	15.57
FALSE		High	Unambiguous	GGGGGGGGPGGEQETQELASK	[R].GGGGGGGGPGGEQETQELASK.[R]			5.40521	1	1	5	O35295	O35295 [29-49]			Transcriptional activator protein Pur-beta OS=Mus musculus OX=10090 GN=Purb PE=1 SV=3	O35295	0	1829.83	21	100	19.23	3	94.9	83.8	121.3	2.29317e+06	2.2797e+06	2.9681e+06	2.58002e+06	2.2797e+06	3.29727e+06	Det	Det	Det	2	2	2		High	High	High	High	High	High	High	n/a	High		2		0.8304		0		1		1		1		915.418		1.16		0.00106		16.0913		2.87183e-05		6.30512e-16		5.40521	5.07			6.26059e-14	8.91902e-05	16.19
FALSE		High	Unambiguous	AGEASAESTGAADGAAPEEGEAK	[K].AGEASAESTGAADGAAPEEGEAK.[K]			3.17797	1	1	4	Q91XV3	Q91XV3 [124-146]			Brain acid soluble protein 1 OS=Mus musculus OX=10090 GN=Basp1 PE=1 SV=3	Q91XV3	0	2075.9	23	100	63.7	3	63.5	63	173.5	525341	586318	1.45459e+06	591054	586318	1.61591e+06	Det	Det	Det	2	2	2		High	High	High	High	High	High	High	n/a	High		3		0.6935		0		1		1		1		692.638		-0.19		-0.00013		16.3783		2.87183e-05		2.92847e-10		3.17797	4.47			2.03478e-08	8.91902e-05	16.35
FALSE		High	Unambiguous	LEEEHRAALAHSEIATTQAASTK	[R].LEEEHRAALAHSEIATTQAASTK.[A]			5.49372	1	18	2	Q9QXS1-3	Q9QXS1-3 [2598-2620]			Isoform PLEC-1A of Plectin OS=Mus musculus OX=10090 GN=Plec	Q9QXS1-6; Q9QXS1-13; Q9QXS1-7; Q9QXS1-9; Q9QXS1-5; Q9QXS1-14; Q9QXS1-12; Q9QXS1-3; Q9QXS1-2; Q9QXS1-10; E9Q3W4; A0A3B2W7J8; Q9QXS1-15; Q9QXS1-11; Q9QXS1-16; Q9QXS1-4; Q9QXS1; Q9QXS1-8	1	2464.24	23	100	59.64	3	103.7	157.7	38.6	1006467	1.72115e+06	379055	1.13236e+06	1.72115e+06	421094	Det	Det	Det	1	1	1		High	High	Peak Found	High	High	Peak Found	High	n/a	High		4		0.6934		0		1		1		1		616.816		0.31		0.00019		17.0051		2.87183e-05		6.30512e-16		5.49372	6.85			3.85386e-14	8.91902e-05	16.36
FALSE		High	Unambiguous	RRPPYGGYEGHPQGYAEASVEK	[R].RRPPYGGYEGHPQGYAEASVEK.[R]			3.54597	1	5	2	Q8CGB6	Q8CGB6 [619-640]			Tensin-2 OS=Mus musculus OX=10090 GN=Tns2 PE=1 SV=1	Q8CGB6; Q8CGB6-4; A0A2R8VHQ0; Q8CGB6-3; Q8CGB6-2	1	2448.17	22	100	15.86	3	96.3	117.4	86.3	1075661	1.47542e+06	976618	1.21021e+06	1.47542e+06	1.08493e+06	Det	Det	Det	1	1	1		High	High	Peak Found	High	High	Peak Found	High	n/a	High		4		0.5905		0		1		1		1		612.798		0.57		0.00035		16.8569		2.87183e-05		2.32808e-11		3.54597	3.59			2.4905e-09	8.91902e-05	16.64
FALSE		High	Unambiguous	ASDQLGEQQGRPFSSTHAAVK	[R].ASDQLGEQQGRPFSSTHAAVK.[A]			3.32524	1	2	4	E9Q7G0	E9Q7G0 [935-955]			Nuclear mitotic apparatus protein 1 OS=Mus musculus OX=10090 GN=Numa1 PE=1 SV=1	E9Q7G0; A0A1B0GSW3	0	2214.09	21	100	23.18	3	75.4	103.3	121.4	1.16744e+06	1.79953e+06	1.90412e+06	1.31347e+06	1.79953e+06	2.11529e+06	Det	Det	Det	1	1	1		High	High	High	High	High	High	High	n/a	High		4		0.6145		0		1		1		1		554.278		0.44		0.00024		17.2058		2.87183e-05		1.06311e-10		3.32524	4.15			8.77914e-09	8.91902e-05	16.66
FALSE		High	Unambiguous	TYFPHFDVSHGSAQVKGHGKK	[K].TYFPHFDVSHGSAQVKGHGKK.[V]			4.08003	1	2	16	Q91VB8	Q91VB8 [42-62]			Alpha globin 1 OS=Mus musculus OX=10090 GN=Hba-a1 PE=1 SV=1	Q91VB8; P01942	2	2327.17	21	100	36.8	3	133.1	106.6	60.3	3.19349e+08	2.8778e+08	1.46677e+08	3.59296e+08	2.8778e+08	1.62944e+08	Det	Det	Det	6	7	6		High	High	High	High	High	High	High	n/a	High		3		0.7288		0		1		1		1		776.395		1.71		0.00132		16.9653		2.87183e-05		5.90439e-13		4.08003	4.24			1.18144e-10	8.91902e-05	16.78
FALSE		High	Unambiguous	SVSTPSEAGSQDSGDGAVGSR	[K].SVSTPSEAGSQDSGDGAVGSR.[RT]			3.68247	1	5	4	O88487	O88487 [86-106]			Cytoplasmic dynein 1 intermediate chain 2 OS=Mus musculus OX=10090 GN=Dync1i2 PE=1 SV=1	A2BFF8; Q3TPJ8; A2BFF9; A2BFF5; O88487	0	1950.86	21	100	33.48	3	71.4	91.8	136.8	2.71746e+06	3928656	5273215	3.05738e+06	3928656	5.85803e+06	Det	Det	Det	2	2	2		High	High	High	High	High	High	High	n/a	High		2		0.8554		0		1		1		1		975.935		-0.24		-0.00024		16.8132		2.87183e-05		9.10207e-12		3.68247	4.01			1.14267e-09	8.91902e-05	16.9
FALSE		High	Unambiguous	DRDYSDHPSGGSYRDSYESYGNSR	[R].DRDYSDHPSGGSYRDSYESYGNSR.[S]			3.19791	2	4	4	Q9WV02; Q91VM5	Q9WV02 [269-292]; Q91VM5 [266-289]			RNA-binding motif protein, X chromosome OS=Mus musculus OX=10090 GN=Rbmx PE=1 SV=1 RNA binding motif protein, X-linked-like-1 OS=Mus musculus OX=10090 GN=Rbmxl1 PE=2 SV=1	A0A2I3BRL8; Q9WV02; Q91VM5; S4R1F6	2	2770.14	24	100	40.03	3	60.7	140.7	98.6	1.05088e+06	2.74059e+06	1.72789e+06	1.18233e+06	2.74059e+06	1.91952e+06	Det	Det	Det	1	2	2	Shared	High	High	High	High	High	High	High	n/a	High		4		0.7715		0		1		1		1		693.29		0.36		0.00025		17.6344		2.87183e-05		2.55292e-10		3.19791	3.72			1.81589e-08	8.91902e-05	16.88
FALSE		High	Unambiguous	HALVEADIAIQAERVRGVNASAQK	[K].HALVEADIAIQAERVRGVNASAQK.[F]			4.01353	1	3	6	Q62261	Q62261 [570-593]			Spectrin beta chain, non-erythrocytic 1 OS=Mus musculus OX=10090 GN=Sptbn1 PE=1 SV=2	Q62261; A0A0A0MQG2; Q62261-2	2	2546.38	24	100	49.59	3	53.8	93.9	152.4	2898277	5.69344e+06	8.31853e+06	3.26081e+06	5.69344e+06	9.24108e+06	Det	Det	Det	1	2	2		High	High	High	High	High	High	High	n/a	High		4		0.539		0		1		1		1		637.351		0.42		0.00027		37.4498		2.87183e-05		9.32989e-13		4.01353	5.77			1.72687e-10	8.91902e-05	37.56
FALSE		High	Unambiguous	SSSPSSPAAVNHHSSSDISPVSNESTSSSPGK	[K].SSSPSSPAAVNHHSSSDISPVSNESTSSSPGK.[D]			3.22426	1	1	2	Q9R0A0	Q9R0A0 [247-278]			Peroxisomal membrane protein PEX14 OS=Mus musculus OX=10090 GN=Pex14 PE=1 SV=1	Q9R0A0	0	3111.41	32	100	60.1	3	38.1	158.1	103.8		937424	553687	225949	937424	615093	Imp	Det	Det		1	1		High	Peak Found	High	High	Peak Found	High	High	n/a	High		4		0.6865		0		1		1		1		778.61		2.83		0.0022		16.7726		2.87183e-05		2.12963e-10		3.22426	3.7			1.56232e-08	8.91902e-05	17.01
FALSE		High	Unambiguous	QRQEEPPPGPQRPDPPASAAAGPGNPK	[R].QRQEEPPPGPQRPDPPASAAAGPGNPK.[R]			3.59942	1	1	1	Q9D735	Q9D735 [75-101]			Telomerase RNA component interacting RNase OS=Mus musculus OX=10090 GN=Trir PE=1 SV=1	Q9D735	1	2746.37	27	100	21.99	3	77.2	121.1	101.7	760700	1.34216e+06	1.01474e+06	855854	1.34216e+06	1.12728e+06	Det	Det	Det	1	1	1		High	Peak Found	Peak Found	High	Peak Found	Peak Found	High	n/a	High		4		0.6685		0		1		1		1		687.347		0.65		0.00044		17.1969		2.87183e-05		1.6117e-11		3.59942	5.43			1.83565e-09	8.91902e-05	17.26
FALSE		High	Selected	DGAHSGDPNSATEEDEPPTPK	[R].DGAHSGDPNSATEEDEPPTPK.[L]			2.15326	1	2	1	Q5SVR0	Q5SVR0 [1081-1101]			TBC1 domain family member 9B OS=Mus musculus OX=10090 GN=Tbc1d9b PE=1 SV=1	Q5SVR0; Q5SVR0-2	0	2150.91	21																			No Quan Values	High	n/a	n/a	High	n/a	n/a	High	n/a	High		3		0.7048		0		1		1		1		717.642		0.26		0.00019		17.2508		2.87183e-05		3.37719e-07		2.15326	2.1			7.05753e-06	8.91902e-05
FALSE		High	Unambiguous	EQKAPCVSESQSAGAGPANAATQGK	[K].EQKAPCVSESQSAGAGPANAATQGK.[E]			3.9745	2	7	8	A2API8; F7AA26	A2API8 [452-476]; F7AA26 [655-679]			Paralemmin A kinase anchor protein OS=Mus musculus OX=10090 GN=Pakap PE=1 SV=1 Paralemmin A kinase anchor protein (Fragment) OS=Mus musculus OX=10090 GN=Pakap PE=1 SV=1	O54931-3; O54931-4; A2API8; O54931-2; O54931-5; O54931; F7AA26	1	2387.13	25	100	43.71	3	89.6	148	62.4	1.24858e+07	2.31857e+07	8.80146e+06	1.40476e+07	2.31857e+07	9.77757e+06	Det	Det	Det	2	2	2	Shared	High	High	High	High	High	High	High	n/a	High		2		0.81		0		1		1		1		1194.06		-2.55		-0.00304		17.8698		2.87183e-05		1.2204e-12		3.9745	4.42			2.15779e-10	8.91902e-05	17.34
FALSE		High	Unambiguous	EQKAPCVSESQSAGAGPANAATQGK	[K].EQKAPCVSESQSAGAGPANAATQGK.[E]	1xCarbamidomethyl [C6]	1xCarbamidomethyl [C6]	1.83719	2	7	1	A2API8; F7AA26	A2API8 [452-476]; F7AA26 [655-679]			Paralemmin A kinase anchor protein OS=Mus musculus OX=10090 GN=Pakap PE=1 SV=1 Paralemmin A kinase anchor protein (Fragment) OS=Mus musculus OX=10090 GN=Pakap PE=1 SV=1	O54931-3; O54931-4; A2API8; O54931-2; O54931-5; O54931; F7AA26	1	2444.15	25	100	120.95	3	32.5	27.9	239.6			893811	134523	115595	992937	Imp	Imp	Det			1	Shared	n/a	n/a	High	n/a	n/a	High	High	n/a	High		3		0.5521		0		1		1		1		815.39		3.59		0.00292		16.1771		2.87183e-05		2.97145e-06		1.83719	1.63			4.28671e-05	8.91902e-05	16.37
FALSE		High	Unambiguous	LSAAEAQHRCNENGGNLATVK	[K].LSAAEAQHRCNENGGNLATVK.[S]			3.35335	1	1	4	O89103	O89103 [43-63]			Complement component C1q receptor OS=Mus musculus OX=10090 GN=Cd93 PE=1 SV=1	O89103	1	2183.06	21	100	36.22	3	96.1	138	65.9	3.00042e+06	4.84587e+06	2.08193e+06	3.37573e+06	4.84587e+06	2.31282e+06	Det	Det	Det	2	2	2		High	High	High	High	High	High	High	n/a	High		4		0.6414		0		1		1		1		546.521		-0.62		-0.00034		17.8018		2.87183e-05		8.76141e-11		3.35335	6.08			7.47774e-09	8.91902e-05	17.11
FALSE		High	Unambiguous	NSSYAHGGLDSNGKPADAVYGQK	[K].NSSYAHGGLDSNGKPADAVYGQK.[E]			3.89485	1	1	5	P97855	P97855 [37-59]			Ras GTPase-activating protein-binding protein 1 OS=Mus musculus OX=10090 GN=G3bp1 PE=1 SV=1	P97855	0	2336.09	23	100	26.65	3	98.7	127.3	74	3.66813e+06	5.32057e+06	2.78556e+06	4.12697e+06	5.32057e+06	3.09448e+06	Det	Det	Det	2	2	2		High	High	High	High	High	High	High	n/a	High		3		0.8018		0		1		1		1		779.369		0.41		0.00032		17.9		2.87183e-05		2.11111e-12		3.89485	4.49			3.3998e-10	8.91902e-05	17.32
FALSE		High	Unambiguous	RAEDECPSAAAASGAPGSRGDEEEPDSAR	[R].RAEDECPSAAAASGAPGSRGDEEEPDSAR.[E]			2.61624	1	2	1	Q925B0	Q925B0 [99-127]			PRKC apoptosis WT1 regulator protein OS=Mus musculus OX=10090 GN=Pawr PE=1 SV=2	Q925B0; Q925B0-2	2	2888.23	29																			No Quan Values	High	n/a	n/a	High	n/a	n/a	High	n/a	High		4		0.6914		0		1		1		1		722.814		0.44		0.00032		17.4058		2.87183e-05		1.3968e-08		2.61624	3.5			5.02322e-07	8.91902e-05
FALSE		High	Unambiguous	HGGPADEERHVGDLGNVTAGK	[K].HGGPADEERHVGDLGNVTAGK.[D]			4.5223	1	1	3	P08228	P08228 [72-92]			Superoxide dismutase [Cu-Zn] OS=Mus musculus OX=10090 GN=Sod1 PE=1 SV=2	P08228	1	2116.02	21	100	17.5	3	98.4	118.2	83.3	1.97989e+06	2.67495e+06	1.69721e+06	2.22755e+06	2.67495e+06	1.88543e+06	Det	Det	Det	1	1	1		High	High	High	High	High	High	High	n/a	High		4		0.651		0		1		1		1		529.759		-0.28		-0.00015		17.8942		2.87183e-05		2.81597e-14		4.5223	5.73			9.46403e-12	8.91902e-05	17.25
FALSE		High	Unambiguous	SASGQLGAANSGHPLQSSGYK	[R].SASGQLGAANSGHPLQSSGYK.[M]			3.35608	1	2	3	G5E8W8	G5E8W8 [114-134]			Zinc finger protein 185 OS=Mus musculus OX=10090 GN=Zfp185 PE=1 SV=1	G5E8W8; A2BI37	0	2016.97	21	100	38.81	3	61.9	98.6	139.5	349037	624951	796336	392697	624951	884652	Det	Det	Det	1	1	1		High	High	High	High	High	High	High	n/a	High		3		0.6877		0		1		1		1		672.995		-0.86		-0.00058		17.1849		2.87183e-05		8.59824e-11		3.35608	3.17			7.36212e-09	8.91902e-05	17.32
FALSE		High	Unambiguous	IWDPTPSHTPAGAATPGRGDTPGHATPGHGGATSSARK	[K].IWDPTPSHTPAGAATPGRGDTPGHATPGHGGATSSARK.[N]			1.78528	1	2	2	G5E866	G5E866 [253-290]			Splicing factor 3b, subunit 1 OS=Mus musculus OX=10090 GN=Sf3b1 PE=1 SV=1	G5E866; Q99NB9	2	3674.78	38	100	56.2	3	117	145.7	37.2	2.4403e+06	3.41799e+06	786569	2.74555e+06	3.41799e+06	873802	Det	Det	Det	2	1	1		High	Peak Found	Peak Found	High	Peak Found	Peak Found	High	n/a	High		7		0.5096		0		1		1		1		525.832		-0.77		-0.0004		18.6753		2.87183e-05		4.24703e-06		1.78528	3.12			5.76488e-05	8.91902e-05	17.76
FALSE		High	Unambiguous	SRHEHKGQHDPDRPIGVLLTK	[R].SRHEHKGQHDPDRPIGVLLTK.[S]			1.20783	1	3	2	A0A3B2WCN9	A0A3B2WCN9 [295-315]			Tight junction protein 2 OS=Mus musculus OX=10090 GN=Tjp2 PE=1 SV=1	A0A3B2WBH9; A0A3B2WCN9; Q9Z0U1	2	2420.29	21	100	89.29	3	125.9	173.5	0.6	1.27746e+06	1.98123e+06		1.43726e+06	1.98123e+06	7243.83	Det	Det	Imp	1	1			High	High	n/a	High	High	n/a	High	n/a	High		6		0.5055		0		1		1		1		404.222		1.16		0.00047		18.4836		2.87183e-05		0.000223724		1.20783	4.55			0.00155119	8.91902e-05	18.29
FALSE		High	Unambiguous	VSLESQNVGTSTDRDHSGISR	[R].VSLESQNVGTSTDRDHSGISR.[T]			1.83783	1	2	4	P59729	P59729 [388-408]			Ras and Rab interactor 3 OS=Mus musculus OX=10090 GN=Rin3 PE=1 SV=2	P59729; Q3U332	1	2245.08	21	100	48.72	3	49.8	103.1	147.1	552525	1.28652e+06	1.65276e+06	621639	1.28652e+06	1.83605e+06	Det	Det	Det	1	1	1		High	High	High	High	High	High	High	n/a	High		4		0.3721		0		1		1		1		562.025		-1.03		-0.00058		18.2694		2.87183e-05		2.95838e-06		1.83783	2.58			4.27108e-05	8.91902e-05	18.37
FALSE		High	Unambiguous	GTVVAEKDRPHEGTRPVHAVFVSEGK	[K].GTVVAEKDRPHEGTRPVHAVFVSEGK.[I-]			1.93098	1	4	1	O89053	O89053 [208-233]			Coronin-1A OS=Mus musculus OX=10090 GN=Coro1a PE=1 SV=5	G3UYK8; D3YW57; O89053; A0A0U1RPY8	1	2802.46	26	100	76.75	3	187.4	43.4	69.2	618599			695978	161349	257035	Det	Imp	Imp	1				High	n/a	n/a	High	n/a	n/a	High	n/a	High		5		0.2745		0		1		1		1		561.296		-4.73		-0.00265		18.7649		2.87183e-05		1.5586e-06		1.93098	2.55			2.50983e-05	8.91902e-05	18.44
FALSE		High	Unambiguous	TEQASEEHEQETAAPEHEGTHPKPVLTADMPHSER	[K].TEQASEEHEQETAAPEHEGTHPKPVLTADMPHSER.[G]			4.23464	1	4	6	Q9WTQ5	Q9WTQ5 [1311-1345]			A-kinase anchor protein 12 OS=Mus musculus OX=10090 GN=Akap12 PE=1 SV=1	A0A668KLV9; Q9WTQ5; A0A668KLD3; Q9WTQ5-2	0	3905.76	35	100	32.32	3	92.9	135.3	71.8	8.73941e+06	1.43195e+07	6.84398e+06	9.8326e+06	1.43195e+07	7.60299e+06	Det	Det	Det	3	3	3		High	High	High	High	High	High	High	n/a	High		5		0.7322		0		1		1		1		781.958		-1.11		-0.00086		18.6045		2.87183e-05		2.03793e-13		4.23464	4.63			4.88824e-11	8.91902e-05	18.23
FALSE		High	Unambiguous	DDSVKPKPEEDVKPVKEPDIRPQK	[K].DDSVKPKPEEDVKPVKEPDIRPQK.[D]			1.74229	1	1	2	Q8K2Q7	Q8K2Q7 [381-404]			BRO1 domain-containing protein BROX OS=Mus musculus OX=10090 GN=Brox PE=1 SV=1	Q8K2Q7	1	2773.47	24	100	40.61	3	146.5	81.6	71.8	1.84434e+06	1.15607e+06	915198	2.07505e+06	1.15607e+06	1.0167e+06	Det	Det	Det	1	1	1		High	Peak Found	High	High	Peak Found	High	High	n/a	High		6		0.4411		0		1		1		1		463.085		0.03		2e-05		18.8952		2.87183e-05		5.70818e-06		1.74229	2.97			7.36788e-05	8.91902e-05	18.29
FALSE		High	Unambiguous	SFESKPSAHLPAGHHSEPAKPVHSQSQPNFSSYSSK	[R].SFESKPSAHLPAGHHSEPAKPVHSQSQPNFSSYSSK.[G]			3.35037	1	2	5	P39447	P39447 [1365-1400]			Tight junction protein ZO-1 OS=Mus musculus OX=10090 GN=Tjp1 PE=1 SV=2	P39447; B9EHJ3	0	3874.85	36	100	20.33	3	77.9	117.9	104.3	9.10267e+06	1.55004e+07	1.23461e+07	1.02413e+07	1.55004e+07	1.37153e+07	Det	Det	Det	3	3	3		High	High	High	High	High	High	High	n/a	High		5		0.6406		0		1		1		1		775.776		-0.09		-7e-05		18.9185		2.87183e-05		8.94313e-11		3.35037	3.2			7.60602e-09	8.91902e-05	18.62
FALSE		High	Unambiguous	YSGTRHVVPAQVHVNGDAALKDR	[K].YSGTRHVVPAQVHVNGDAALKDR.[E]			3.86763	1	3	1	A0A5F8MPF2	A0A5F8MPF2 [600-622]			Tensin 3 OS=Mus musculus OX=10090 GN=Tns3 PE=1 SV=1	Q5SSZ5; A0A5F8MP98; A0A5F8MPF2	2	2490.3	23	100	44.76	3	64.5	150.3	85.2	237944	623671	318358	267708	623671	353665	Det	Det	Det	1	1	1		High	Peak Found	Peak Found	High	Peak Found	Peak Found	High	n/a	High		5		0.6114		0		1		1		1		498.865		0.49		0.00025		18.9309		2.87183e-05		2.54595e-12		3.86763	3.86			3.97126e-10	8.91902e-05	17.65
FALSE		High	Selected	SRGSGHSQEQPVPQPSVGDPSAPQER	[R].SRGSGHSQEQPVPQPSVGDPSAPQER.[N]			3.58277	1	1	3	Q8VHK1	Q8VHK1 [704-729]			Caskin-2 OS=Mus musculus OX=10090 GN=Caskin2 PE=1 SV=3	Q8VHK1	1	2714.29	26	100	25.71	3	74.3	99.9	125.7	554796	838931	950468	624194	838931	1.05588e+06	Det	Det	Det	1	1	1		High	High	High	High	High	High	High	n/a	High		4		0.6952		0		1		1		1		679.328		0.71		0.00048		18.7559		2.87183e-05		1.8074e-11		3.58277	4.79			2.01866e-09	8.91902e-05	18.47
FALSE		High	Unambiguous	DGGGENTDEAQPQPQSQSPSSNKRPSNSTPPPTQLSK	[K].DGGGENTDEAQPQPQSQSPSSNKRPSNSTPPPTQLSK.[I]			2.60862	1	2	1	Q7TNL5	Q7TNL5 [28-64]			Serine/threonine-protein phosphatase 2A 56 kDa regulatory subunit OS=Mus musculus OX=10090 GN=Ppp2r5d PE=1 SV=1	Q91V89; Q7TNL5	1	3848.79	37	100	14.68	3	97.3	86.9	115.8	790812	794434	953727	889732	794434	1.0595e+06	Det	Det	Det	1	1	1		High	Peak Found	Peak Found	High	Peak Found	Peak Found	High	n/a	High		4		0.7435		0		1		1		1		962.952		-1.37		-0.00132		19.0222		2.87183e-05		1.47197e-08		2.60862	3.47			5.24652e-07	8.91902e-05	18.76
FALSE		High	Unambiguous	SRDESASETSTPSEHSAAPSPQVEVR	[R].SRDESASETSTPSEHSAAPSPQVEVR.[T]			3.86594	1	7	3	E9QAX2	E9QAX2 [145-170]			Myosin XVIIIA OS=Mus musculus OX=10090 GN=Myo18a PE=1 SV=1	Q9JMH9-6; E9QAX2; Q9JMH9-4; Q9JMH9-1; B2RRE2; K3W4L0; Q9JMH9	1	2741.26	26	100	73.34	3	73.8	43.4	182.8	244801		614284	275423	161836	682410	Det	Imp	Det	1		1		High	High	High	High	High	High	High	n/a	High		4		0.7381		0		1		1		1		686.069		-2.89		-0.00198		18.8379		2.87183e-05		2.57569e-12		3.86594	5.04			4.00976e-10	8.91902e-05	18.65
FALSE		High	Selected	REAAYAPPASGNQNHPGMYPVSGPKK	[K].REAAYAPPASGNQNHPGMYPVSGPKK.[T]			2.23865	1	3	2	Q8BFW7	Q8BFW7 [329-354]			Lipoma-preferred partner homolog OS=Mus musculus OX=10090 GN=Lpp PE=1 SV=1	Q8BFW7-4; Q8BFW7-5; Q8BFW7	2	2724.33	26	100	66.62	3	37.2	169.9	92.9		745870	367323	163326	745870	408060	Imp	Det	Det		1	1		High	High	Peak Found	High	High	Peak Found	High	n/a	High		4		0.6023		0		1		1		1		681.841		3.68		0.00251		18.7537		2.87183e-05		1.87674e-07		2.23865	3.47			4.33493e-06	8.91902e-05	18.24
FALSE		High	Unambiguous	EEAAGDGPVSEKPPSESVGNGGSK	[K].EEAAGDGPVSEKPPSESVGNGGSK.[Y]			2.23672	1	1	3	B2RUR8	B2RUR8 [565-588]			OTU domain-containing protein 7B OS=Mus musculus OX=10090 GN=Otud7b PE=1 SV=1	B2RUR8	0	2285.05	24	100	20.8	3	94.9	82.2	122.9	293092	285570	384215	329754	285570	426826	Det	Det	Det	1	1	1		High	High	High	High	High	High	High	n/a	High		3		0.6624		0		1		1		1		762.355		-0.67		-0.00051		19.0673		2.87183e-05		1.90185e-07		2.23672	2.34			4.38295e-06	8.91902e-05	18.67
FALSE		High	Unambiguous	LKQSAEEQAQAQAQAQAAAEK	[R].LKQSAEEQAQAQAQAQAAAEK.[L]			4.0572	1	17	6	Q9QXS1-3	Q9QXS1-3 [2114-2134]			Isoform PLEC-1A of Plectin OS=Mus musculus OX=10090 GN=Plec	Q9QXS1-6; Q9QXS1-13; Q9QXS1-7; Q9QXS1-9; Q9QXS1-5; Q9QXS1-14; Q9QXS1-12; Q9QXS1-3; Q9QXS1-2; Q9QXS1-10; E9Q3W4; Q9QXS1-15; Q9QXS1-11; Q9QXS1-16; Q9QXS1-4; Q9QXS1; Q9QXS1-8	1	2199.1	21	100	13.2	3	84.9	106	109.2	2.49512e+06	3.50431e+06	3.2504e+06	2.80723e+06	3.50431e+06	3.61088e+06	Det	Det	Det	2	2	2		High	High	High	High	High	High	High	n/a	High		3		0.7367		0		1		1		1		733.705		0.41		0.0003		19.0964		2.87183e-05		6.90864e-13		4.0572	5.62			1.34588e-10	8.91902e-05	18.58
FALSE		High	Unambiguous	KLVINGGNGTVEDRKPSELNGEASK	[K].KLVINGGNGTVEDRKPSELNGEASK.[S]			3.03838	1	19	3	A2APM2	A2APM2 [719-743]			CD44 antigen OS=Mus musculus OX=10090 GN=Cd44 PE=1 SV=1	A2APM3; P15379-10; P15379-6; Q80X37; P15379-3; P15379-4; A2APM4; A2APM2; P15379-2; E9QKM8; P15379-9; P15379; P15379-8; A2APM1; A2APM5; P15379-5; P15379-11; P15379-7; Q3U8S1	2	2612.36	25	100	49.76	3	49.1	102.4	148.5	181536	426042	556270	204244	426042	617962	Det	Det	Det	1	1	1		High	High	High	High	High	High	High	n/a	High		4		0.7286		0		1		1		1		653.847		0.83		0.00054		18.9618		2.87183e-05		7.65136e-10		3.03838	4.79			4.51383e-08	8.91902e-05	18.64
FALSE		High	Unambiguous	GDLNHEGDANTSGTGLEGGPKPTDAQTK	[R].GDLNHEGDANTSGTGLEGGPKPTDAQTK.[Q]			3.40474	1	7	2	Q8VBT9	Q8VBT9 [219-246]			Tether containing UBX domain for GLUT4 OS=Mus musculus OX=10090 GN=Aspscr1 PE=1 SV=1	Q8VBT9-2; A2AC03; Q8VBT9-3; F7CRQ2; Q8VBT9; A2AC05; A2AC02	0	2767.28	28																			No Quan Values	High	High	n/a	High	High	n/a	High	n/a	High		4		0.7562		0		1		1		1		692.573		-2.21		-0.00153		19.1835		2.87183e-05		6.15183e-11		3.40474	4.47			5.57674e-09	8.91902e-05
FALSE		High	Unambiguous	KMESDLTQLQTEVEEAVQECR	[K].KMESDLTQLQTEVEEAVQECR.[N]			4.00278	1	1	3	Q02566	Q02566 [1731-1751]			Myosin-6 OS=Mus musculus OX=10090 GN=Myh6 PE=1 SV=2	Q02566	1	2466.15	21	100	41	3	64.9	90.1	145.1	877290	1369798	1.98608e+06	987028	1369798	2.20634e+06	Det	Det	Det	1	1	1		High	High	High	High	High	High	High	n/a	High		3		0.7106		0		1		1		1		822.72		-1.23		-0.00101		88.3026		2.87183e-05		1.00466e-12		4.00278	6.15			1.83615e-10	8.91902e-05	88.34
FALSE		High	Unambiguous	KETAKPAAAPAPAASAAPEPLK	[K].KETAKPAAAPAPAASAAPEPLK.[D]			5.38171	1	3	4	Q9CZ19	Q9CZ19 [10-31]			Myosin, light polypeptide 4 OS=Mus musculus OX=10090 GN=Myl4 PE=1 SV=1	Q9CZ19; D6RFU4; A2A6Q8	1	2087.15	22	100	53.04	3	100.8	46.6	152.6	1.88864e+07	9819078	2.89722e+07	2.12488e+07	9819078	3.21853e+07	Det	Det	Det	2	1	2		High	High	High	High	High	High	High	n/a	High		2		0.8345		0		1		1		1		1044.07		-4.57		-0.00477		19.8034		2.87183e-05		6.30512e-16		5.38171	4.47			7.12136e-14	8.91902e-05	19.43
FALSE		High	Unambiguous	MQVDQEEPHTEEQQQQPQTPAENK	[K].MQVDQEEPHTEEQQQQPQTPAENK.[A]			2.60482	1	2	4	Q3U2G2	Q3U2G2 [522-545]			Heat shock 70 kDa protein 4 OS=Mus musculus OX=10090 GN=Hspa4 PE=1 SV=1	Q61316; Q3U2G2	0	2849.26	24	100	43.54	3	57.7	97.6	144.7	2.37836e+06	4.53005e+06	6.04152e+06	2.67586e+06	4.53005e+06	6.71154e+06	Det	Det	Det	1	2	2		High	High	High	High	High	High	High	n/a	High		3		0.5873		0		1		1		1		950.423		-2.94		-0.00279		19.9166		2.87183e-05		1.51095e-08		2.60482	2.52			5.36156e-07	8.91902e-05	19.92
FALSE		High	Unambiguous	SSGSPYGGGYGSGGGSGGYGSR	[R].SSGSPYGGGYGSGGGSGGYGSR.[R]			4.09993	2	4	7	Q8BG05-2; Q8BG05	Q8BG05-2 [334-355]; Q8BG05 [356-377]			Isoform 2 of Heterogeneous nuclear ribonucleoprotein A3 OS=Mus musculus OX=10090 GN=Hnrnpa3 Heterogeneous nuclear ribonucleoprotein A3 OS=Mus musculus OX=10090 GN=Hnrnpa3 PE=1 SV=1	Q8BG05-2; Q8BG05; A2AL12; A2AL13	0	1910.79	22	100	48.9	3	63.4	81.1	155.5	9.32791e+06	13434716	2.31896e+07	1.04947e+07	13434716	2.57614e+07	Det	Det	Det	2	2	2	Shared	High	High	High	High	High	High	High	n/a	High		2		0.7952		0		1		1		1		955.899		0.27		0.00026		20.0428		2.87183e-05		5.14896e-13		4.09993	5.42			1.05459e-10	8.91902e-05	20.13
FALSE		High	Unambiguous	QSAERNSNLVGAAHEELQQSR	[R].QSAERNSNLVGAAHEELQQSR.[I]			4.75669	2	3	5	P48678; P48678-2	P48678 [276-296]; P48678-2 [276-296]			Prelamin-A/C OS=Mus musculus OX=10090 GN=Lmna PE=1 SV=2 Isoform C of Prelamin-A/C OS=Mus musculus OX=10090 GN=Lmna	P48678; P48678-2; P48678-3	1	2324.13	21	100	47.06	3	57.3	92.2	150.5	3.34941e+06	6.0599e+06	8.90398e+06	3.76838e+06	6.0599e+06	9.89146e+06	Det	Det	Det	2	2	2	Shared	High	High	High	High	High	High	High	n/a	High		3		0.6702		0		1		1		1		775.382		-1.08		-0.00084		20.6627		2.87183e-05		5.61375e-15		4.75669	5.7			2.48342e-12	8.91902e-05	20.42
FALSE		High	Unambiguous	DFASCHLAQAPNHVVVSRKEK	[K].DFASCHLAQAPNHVVVSRKEK.[A]			2.07451	1	3	5	Q921I1	Q921I1 [593-613]			Serotransferrin OS=Mus musculus OX=10090 GN=Tf PE=1 SV=1	F7CJN9; F7BAE9; Q921I1	2	2336.19	21	100	102	3	204.6	94.6	0.8	2.53836e+07	13208794		2.85588e+07	13208794	111845	Det	Det	Imp	2	2			High	High	n/a	High	High	n/a	High	n/a	High		4		0.7177		0		1		1		1		584.804		0.96		0.00056		21.0677		2.87183e-05		5.80595e-07		2.07451	4.18			1.10627e-05	8.91902e-05	21.04
FALSE		High	Unambiguous	GKPSQGLSTEENLSASVTSQPGHQK	[K].GKPSQGLSTEENLSASVTSQPGHQK.[E]			2.55815	1	1	3	Q4VBD2	Q4VBD2 [484-508]			Transmembrane anterior posterior transformation protein 1 OS=Mus musculus OX=10090 GN=Tapt1 PE=1 SV=2	Q4VBD2	0	2567.27	25	100	7.49	3	107.9	93	99.1	533717	517563	496697	600478	517563	551782	Det	Det	Det	1	1	1		High	High	High	High	High	High	High	n/a	High		4		0.4887		0		1		1		1		642.573		0.02		1e-05		21.8476		2.87183e-05		2.08306e-08		2.55815	2.66			6.99811e-07	8.91902e-05	21.45
FALSE		High	Selected	VAGGGTAGGDRWEGEDEDEDVK	[K].VAGGGTAGGDRWEGEDEDEDVK.[D]			2.97863	1	2	2	Q66JS6	Q66JS6 [33-54]			Eukaryotic translation initiation factor 3 subunit J-B OS=Mus musculus OX=10090 GN=Eif3j2 PE=1 SV=1	Q66JS6; Q3UGC7	1	2248.96	22	100	24.9	3	98.4	76	125.7	1.13534e+06	986344	1.46916e+06	1.27735e+06	986344	1.63209e+06	Det	Det	Det	1	1	1		High	High	Peak Found	High	High	Peak Found	High	n/a	High		3		0.5381		0		1		1		1		750.325		1.08		0.00081		21.3536		2.87183e-05		1.15419e-09		2.97863	3.81			6.34832e-08	8.91902e-05	21.6
FALSE		High	Unambiguous	KQQEQLQLQLLQQQHAGKQPK	[K].KQQEQLQLQLLQQQHAGKQPK.[E]			1.2773	1	19	2	D3Z0J5	D3Z0J5 [49-69]			Forkhead box P1 (Fragment) OS=Mus musculus OX=10090 GN=Foxp1 PE=1 SV=1	H3BKT4; P58462-4; H3BJM1; D3Z2T4; D3Z6Q4; H3BL33; D3Z6Q3; P58462; H3BJR8; E2S038; P58462-2; H3BJ24; H3BLF2; D3Z454; A0A0R4J1H9; H3BJ68; A0A0R4J282; P58462-5; D3Z0J5	2	2499.38	21	100	125.05	3	9.8	47.4	242.8			493800	22225.1	107113	548564	Imp	Imp	Det			1		High	n/a	High	High	n/a	High	High	n/a	High		4		0.5071		0		1		1		1		625.599		-1.23		-0.00077		21.3666		2.87183e-05		0.000139203		1.2773	2.8			0.00104472	8.91902e-05	21.82
FALSE		High	Unambiguous	RAPVIDADKPVSSQLR	[K].RAPVIDADKPVSSQLR.[V]			1.44234	1	1	1	Q9JHU4	Q9JHU4 [119-134]			Cytoplasmic dynein 1 heavy chain 1 OS=Mus musculus OX=10090 GN=Dync1h1 PE=1 SV=2	Q9JHU4	1	1751.98	16																			No Quan Values	High	n/a	n/a	High	n/a	n/a	High	n/a	High		3		0.5458		0		1		1		1		584.667		5.39		0.00315		21.6058		2.87183e-05		4.48881e-05		1.44234	2.62			0.0004079	8.91902e-05
FALSE		High	Unambiguous	IWDPTPSHTPAGAATPGRGDTPGHATPGHGGATSSAR	[K].IWDPTPSHTPAGAATPGRGDTPGHATPGHGGATSSAR.[K]			1.12663	1	2	1	G5E866	G5E866 [253-289]			Splicing factor 3b, subunit 1 OS=Mus musculus OX=10090 GN=Sf3b1 PE=1 SV=1	G5E866; Q99NB9	1	3546.69	37	100	117.32	3	229.3	0.4	70.3	461743			519501	891.826	159215	Det	Imp	Imp	1				High	n/a	n/a	High	n/a	n/a	High	n/a	High		6		0.2375		0		1		1		1		591.952		-3.28		-0.00194		22.5032		2.87183e-05		0.00038846		1.12663	2.4			0.00246013	8.91902e-05	22.37
FALSE		High	Unambiguous	REAAYAPPASGNQNHPGMYPVSGPK	[K].REAAYAPPASGNQNHPGMYPVSGPK.[K]			5.07229	1	3	4	Q8BFW7	Q8BFW7 [329-353]			Lipoma-preferred partner homolog OS=Mus musculus OX=10090 GN=Lpp PE=1 SV=1	Q8BFW7-4; Q8BFW7-5; Q8BFW7	1	2596.24	25	100	88.49	3	1.1	171.7	127.2		14695738	9.79854e+06	94730.7	14695738	1.08852e+07	Imp	Det	Det		1	2		High	Peak Found	High	High	Peak Found	High	High	n/a	High		3		0.8187		0		1		1		1		866.083		-1.07		-0.00092		24.053		2.87183e-05		7.85385e-16		5.07229	5.79			4.09933e-13	8.91902e-05	24.01
FALSE		High	Selected	REAAYAPPASGNQNHPGMYPVSGPK	[K].REAAYAPPASGNQNHPGMYPVSGPK.[K]	1xOxidation [M18]	1xOxidation [M18]	1.88305	1	3	2	Q8BFW7	Q8BFW7 [329-353]			Lipoma-preferred partner homolog OS=Mus musculus OX=10090 GN=Lpp PE=1 SV=1	Q8BFW7-4; Q8BFW7-5; Q8BFW7	1	2612.23	25																			No Quan Values	High	n/a	High	High	n/a	High	High	n/a	High		4		0.6066		0		1		1		1		653.812		-1.41		-0.00092		21.7158		2.87183e-05		2.16748e-06		1.88305	4.22			3.29952e-05	8.91902e-05
FALSE		High	Unambiguous	VRGVAMNPVEHPFGGGNHQHIGKPSTIRR	[R].VRGVAMNPVEHPFGGGNHQHIGKPSTIRR.[D]	1xOxidation [M6]	1xOxidation [M6]	1.46152	1	1	5	P62918	P62918 [199-227]			Large ribosomal subunit protein uL2 OS=Mus musculus OX=10090 GN=Rpl8 PE=1 SV=2	P62918	2	3164.64	29	100	23.55	3	99.1	124	76.9	9.19195e+06	1.29461e+07	7.22978e+06	1.03418e+07	1.29461e+07	8.03159e+06	Det	Det	Det	4	3	4		High	High	High	High	High	High	High	n/a	High		7		0.6124		0		1		1		1		452.955		0.15		7e-05		22.9719		2.87183e-05		3.93475e-05		1.46152	5.96			0.000365639	8.91902e-05	22.41
FALSE		High	Unambiguous	RGPFDDQASGTAGADPVSGNSAHHQEGVPNGAGQK	[K].RGPFDDQASGTAGADPVSGNSAHHQEGVPNGAGQK.[N]			3.4532	1	7	1	Q3TLH4	Q3TLH4 [1558-1592]			Protein PRRC2C OS=Mus musculus OX=10090 GN=Prrc2c PE=1 SV=3	A0A0A0MQ79; S4R294; S4R2L9; S4R2J9; Q3TLH4; S4R209; Q3TLH4-5	1	3416.56	35																			No Quan Values	High	n/a	n/a	High	n/a	n/a	High	n/a	High		5		0.6278		0		1		1		1		684.12		2.79		0.00191		22.8497		2.87183e-05		4.40761e-11		3.4532	6.18			4.22915e-09	8.91902e-05
FALSE		High	Unambiguous	VREAQPQTPSQARAPARPASPALVSGTASAAGK	[K].VREAQPQTPSQARAPARPASPALVSGTASAAGK.[V]			3.38393	1	2	1	Q8BI29	Q8BI29 [378-410]			Specifically androgen-regulated gene protein OS=Mus musculus OX=10090 GN=Sarg PE=1 SV=2	Q8BI29-2; Q8BI29	2	3228.72	33																			No Quan Values	High	n/a	n/a	High	n/a	n/a	High	n/a	High		5		0.6556		0		1		1		1		646.55		1.14		0.00074		22.8519		2.87183e-05		7.09903e-11		3.38393	5.72			6.28009e-09	8.91902e-05
FALSE		High	Unambiguous	ERRPGGAGGPPIGDEDEGGEASAEHPAVEPR	[K].ERRPGGAGGPPIGDEDEGGEASAEHPAVEPR.[A]			5.04445	1	2	1	Q3UMT1	Q3UMT1 [366-396]			Protein phosphatase 1 regulatory subunit 12C OS=Mus musculus OX=10090 GN=Ppp1r12c PE=1 SV=1	Q3UMT1; F6XWD4	1	3096.44	31	100	144.92	3	266.5	31	2.5	1.60236e+06			1.8028e+06	209690	16764.3	Det	Imp	Imp	1				High	n/a	n/a	High	n/a	n/a	High	n/a	High		5		0.747		0		1		1		1		620.094		1.25		0.00078		22.8774		2.87183e-05		9.19669e-16		5.04445	5.85			4.80535e-13	8.91902e-05	22.77
FALSE		High	Unambiguous	HGEVCPAGWKPGSDTIKPDVNKSK	[K].HGEVCPAGWKPGSDTIKPDVNKSK.[E]			3.55709	1	1	4	P35700	P35700 [169-192]			Peroxiredoxin-1 OS=Mus musculus OX=10090 GN=Prdx1 PE=1 SV=1	P35700	1	2550.28	24	100	86	3	179.6	111.6	8.8	9244531	6.45864e+06	458981	1.04009e+07	6.45864e+06	509884	Det	Det	Det	2	2	1		High	Peak Found	High	High	Peak Found	High	High	n/a	High		4		0.7335		0		1		1		1		638.324		-0.82		-0.00052		22.9135		2.87183e-05		2.15666e-11		3.55709	5.14			2.33734e-09	8.91902e-05	22.58
FALSE		High	Unambiguous	IRLCNSPSPQMNGKPCEGEAR	[R].IRLCNSPSPQMNGKPCEGEAR.[E]			2.593	1	2	1	Q80YQ1	Q80YQ1 [460-480]			Thrombospondin 1 OS=Mus musculus OX=10090 GN=Thbs1 PE=1 SV=1	P35441; Q80YQ1	1	2287.07	21	100	91.51	3	205.7	46.2	48.2	803405			903900	202851	211764	Det	Imp	Imp	1				High	n/a	n/a	High	n/a	n/a	High	n/a	High		4		0.6754		0		1		1		1		572.525		1.29		0.00074		22.9736		2.87183e-05		1.639e-08		2.593	4.56			5.73577e-07	8.91902e-05	22.84
FALSE		High	Unambiguous	QEEPPPGPQRPDPPASAAAGPGNPK	[R].QEEPPPGPQRPDPPASAAAGPGNPK.[R]			2.88663	1	1	2	Q9D735	Q9D735 [77-101]			Telomerase RNA component interacting RNase OS=Mus musculus OX=10090 GN=Trir PE=1 SV=1	Q9D735	0	2462.21	25	100	75.42	3	20.1	109.8	170		327116	455828	60008.5	327116	506380	Imp	Det	Det		1	1		High	Peak Found	High	High	Peak Found	High	High	n/a	High		3		0.571		0		1		1		1		821.409		2.06		0.00169		22.9845		2.87183e-05		2.17368e-09		2.88663	3.24			1.07329e-07	8.91902e-05	22.72
FALSE		High	Unambiguous	LGSVTHVTTFSHASPGNRGGCNFK	[R].LGSVTHVTTFSHASPGNRGGCNFK.[M]			1.85942	1	5	1	D3Z3Q3	D3Z3Q3 [519-542]			Smoothelin OS=Mus musculus OX=10090 GN=Smtn PE=1 SV=1	D3Z3Q3; Q921U8; Q921U8-2; Q921U8-4; Q921U8-3	1	2474.2	24																			No Quan Values	High	n/a	n/a	High	n/a	n/a	High	n/a	High		5		0.3003		0		1		1		1		495.645		-0.51		-0.00025		23.1095		2.87183e-05		2.55006e-06		1.85942	3.03			3.77592e-05	8.91902e-05
FALSE		High	Unambiguous	RAPEEVSDHNYESIQVTSAQK	[K].RAPEEVSDHNYESIQVTSAQK.[H]			4.00251	1	1	3	O35459	O35459 [44-64]			Delta(3,5)-Delta(2,4)-dienoyl-CoA isomerase, mitochondrial OS=Mus musculus OX=10090 GN=Ech1 PE=1 SV=1	O35459	1	2388.14	21	100	92.6	3	0.9	184.2	114.9		1.50788e+06	846474	6992.17	1.50788e+06	940350	Imp	Det	Det		1	1		High	High	Peak Found	High	High	Peak Found	High	n/a	High		3		0.7683		0		1		1		1		796.719		0.49		0.00039		23.156		2.87183e-05		1.00653e-12		4.00251	5.05			1.83898e-10	8.91902e-05	22.89
FALSE		High	Unambiguous	KEGICAIGGTSEQSSVGTQHSYSEEEK	[K].KEGICAIGGTSEQSSVGTQHSYSEEEK.[Y]			4.42775	1	1	2	Q61233	Q61233 [97-123]			Plastin-2 OS=Mus musculus OX=10090 GN=Lcp1 PE=1 SV=4	Q61233	1	2841.28	27	100	6.74	3	107.8	96.2	96	1.58137e+06	1.58804e+06	1.42661e+06	1.77918e+06	1.58804e+06	1.58483e+06	Det	Det	Det	1	1	1		High	Peak Found	High	High	Peak Found	High	High	n/a	High		4		0.6887		0		1		1		1		711.078		1.48		0.00105		23.2128		2.87183e-05		5.3971e-14		4.42775	5.59			1.62351e-11	8.91902e-05	23.22
FALSE		High	Selected	TREAQLALGNAAADATEAKNK	[K].TREAQLALGNAAADATEAKNK.[A]			3.11265	1	2	1	F8VQJ3	F8VQJ3 [1403-1423]			Laminin, gamma 1 OS=Mus musculus OX=10090 GN=Lamc1 PE=1 SV=1	F8VQJ3; P02468	2	2143.11	21	100	20.82	3	78.5	101.5	120.1	684115	994884	1.0597e+06	769689	994884	1.17722e+06	Det	Det	Det	1	1	1		High	Peak Found	Peak Found	High	Peak Found	Peak Found	High	n/a	High		4		0.6032		0		1		1		1		536.531		-3.69		-0.00197		23.2171		2.87183e-05		4.58986e-10		3.11265	5.04			2.95419e-08	8.91902e-05	22.73
FALSE		High	Selected	MQEGQLPEHRDAALQNVSDSEK	[R].MQEGQLPEHRDAALQNVSDSEK.[L]			1.56779	1	2	3	G5E898	G5E898 [59-80]			Periplakin OS=Mus musculus OX=10090 GN=Ppl PE=1 SV=1	G5E898; Q9R269	1	2482.16	22	100	30.17	3	70.6	98.5	130.9	374717	588231	703546	421590	588231	781571	Det	Det	Det	1	1	1		High	High	High	High	High	High	High	n/a	High		4		0.5568		0		1		1		1		621.293		-4.37		-0.00271		23.2215		2.87183e-05		1.89543e-05		1.56779	3.7			0.000199429	8.91902e-05	23.62
FALSE		High	Selected	AETSESSGSAPAVPEASASPK	[K].AETSESSGSAPAVPEASASPK.[Q]			2.78343	1	4	3	Q9Z2D6	Q9Z2D6 [62-82]			Methyl-CpG-binding protein 2 OS=Mus musculus OX=10090 GN=Mecp2 PE=1 SV=1	D3YY81; D3Z7U4; Q9Z2D6-2; Q9Z2D6	0	1959.91	21	100	36.36	3	78.8	79.2	142	2.46313e+06	2.78416e+06	4.4937e+06	2.77123e+06	2.78416e+06	4.99206e+06	Det	Det	Det	2	2	2		High	High	Peak Found	High	High	Peak Found	High	n/a	High		2		0.6667		0		1		1		1		980.464		3.28		0.00321		23.0612		2.87183e-05		4.42146e-09		2.78343	3.27			1.93436e-07	8.91902e-05	23.13
FALSE		High	Unambiguous	AGGHIAAPRNPEENEAIASITKK	[R].AGGHIAAPRNPEENEAIASITKK.[Y]			2.80972	1	2	2	P35242	P35242 [158-180]			Pulmonary surfactant-associated protein A OS=Mus musculus OX=10090 GN=Sftpa1 PE=1 SV=1	Q9CQI1; P35242	2	2374.25	23	100	68.16	3	146.2	132.1	21.7	1.3864e+06	1.40972e+06		1.55982e+06	1.40972e+06	231725	Det	Det	Imp	1	1			High	High	n/a	High	High	n/a	High	n/a	High		4		0.7516		0		1		1		1		594.317		-0.17		-0.0001		23.4645		2.87183e-05		3.68976e-09		2.80972	4.71			1.66482e-07	8.91902e-05	23.4
FALSE		High	Unambiguous	LVINGGNGTVEDRKPSELNGEASK	[K].LVINGGNGTVEDRKPSELNGEASK.[S]			3.15246	1	19	2	A2APM2	A2APM2 [720-743]			CD44 antigen OS=Mus musculus OX=10090 GN=Cd44 PE=1 SV=1	A2APM3; P15379-10; P15379-6; Q80X37; P15379-3; P15379-4; A2APM4; A2APM2; P15379-2; E9QKM8; P15379-9; P15379; P15379-8; A2APM1; A2APM5; P15379-5; P15379-11; P15379-7; Q3U8S1	1	2484.27	24	100	48.09	3	72.7	71.7	155.5	929658	1.03115e+06	2012914	1.04595e+06	1.03115e+06	2.23615e+06	Det	Det	Det	1	1	1		High	High	Peak Found	High	High	Peak Found	High	n/a	High		4		0.6749		0		1		1		1		621.824		2.21		0.00137		23.5217		2.87183e-05		3.49024e-10		3.15246	3.63			2.35372e-08	8.91902e-05	23.53
FALSE		High	Unambiguous	MEEGGRDKTPVQSQQPSATTPSGADEK	[-].MEEGGRDKTPVQSQQPSATTPSGADEK.[S]	1xAcetyl [K8(100)]	1xAcetyl [K8(100); K27(0)]	1.90375	1	3	3	Q8VDM4	Q8VDM4 [1-27]	Q8VDM4 1xAcetyl [K8(100); K27(0)]	Q8VDM4 1xAcetyl [K8(100)]	26S proteasome non-ATPase regulatory subunit 2 OS=Mus musculus OX=10090 GN=Psmd2 PE=1 SV=1	A0A338P6M5; E9Q2S8; Q8VDM4	2	2873.32	27	100	27.65	3	71	103	126	2.18501e+06	3.56784e+06	3.92956e+06	2.45833e+06	3.56784e+06	4.36536e+06	Det	Det	Det	1	2	1		High	High	Peak Found	High	High	Peak Found	High	n/a	High		4		0.4632		0		1		1		1		719.086		-0.04		-3e-05		23.5239		2.87183e-05		1.87983e-06		1.90375	2.72			2.93185e-05	8.91902e-05	23.63
FALSE		High	Unambiguous	VLHEAEGHIVTCETNTGEVYRGK	[K].VLHEAEGHIVTCETNTGEVYRGK.[L]			5.24122	1	2	3	P62320	P62320 [9-31]			Small nuclear ribonucleoprotein Sm D3 OS=Mus musculus OX=10090 GN=Snrpd3 PE=1 SV=1	P62320; A0A1W2P7K5	1	2542.24	23	100	23.37	3	75	103.8	121.2	1.03587e+06	1.61337e+06	1.69654e+06	1.16544e+06	1.61337e+06	1.8847e+06	Det	Det	Det	1	1	1		High	High	High	High	High	High	High	n/a	High		4		0.7146		0		1		1		1		636.313		-2.5		-0.00159		23.5838		2.87183e-05		6.30512e-16		5.24122	5.15			1.56298e-13	8.91902e-05	23.63
FALSE		High	Selected	YQYGGLNSGRPVTPPRTANPPK	[K].YQYGGLNSGRPVTPPRTANPPK.[K]			1.95028	1	2	2	P62141	P62141 [304-325]			Serine/threonine-protein phosphatase PP1-beta catalytic subunit OS=Mus musculus OX=10090 GN=Ppp1cb PE=1 SV=3	P62141; A0A0J9YUU8	1	2370.23	22	100	28.84	3	66.7	118.3	115	1.83105e+06	3.64997e+06	3194800	2.06009e+06	3.64997e+06	3.54911e+06	Det	Det	Det	1	1	1		High	Peak Found	High	High	Peak Found	High	High	n/a	High		4		0.5988		0		1		1		1		593.314		0.6		0.00035		23.3745		2.87183e-05		1.36482e-06		1.95028	3.34			2.24804e-05	8.91902e-05	23.67
FALSE		High	Unambiguous	RAPTRGTPPWSDGLTTDDSERPQEGK	[K].RAPTRGTPPWSDGLTTDDSERPQEGK.[D]			1.44563	1	1	1	Q5U3K5	Q5U3K5 [520-545]			Rab-like protein 6 OS=Mus musculus OX=10090 GN=Rabl6 PE=1 SV=2	Q5U3K5	2	2854.37	26																			No Quan Values	High	n/a	n/a	High	n/a	n/a	High	n/a	High		5		0.4698		0		1		1		1		571.681		0.8		0.00045		23.6406		2.87183e-05		4.38862e-05		1.44563	2.15			0.000400319	8.91902e-05
FALSE		High	Unambiguous	SSGSPYGGGYGSGGGSGGYGSRRF	[R].SSGSPYGGGYGSGGGSGGYGSRRF.[-]			2.37677	2	4	3	Q8BG05-2; Q8BG05	Q8BG05-2 [334-357]; Q8BG05 [356-379]			Isoform 2 of Heterogeneous nuclear ribonucleoprotein A3 OS=Mus musculus OX=10090 GN=Hnrnpa3 Heterogeneous nuclear ribonucleoprotein A3 OS=Mus musculus OX=10090 GN=Hnrnpa3 PE=1 SV=1	Q8BG05-2; Q8BG05; A2AL12; A2AL13	2	2213.96	24	100	42.79	3	75.3	75.2	149.4	4.7526e+06	5.34032e+06	9544628	5.34709e+06	5.34032e+06	1.06032e+07	Det	Det	Det	1	1	1	Shared	High	High	High	High	High	High	High	n/a	High		3		0.6563		0		1		1		1		738.658		-0.05		-4e-05		23.6701		2.87183e-05		7.25583e-08		2.37677	3.55			1.97061e-06	8.91902e-05	23.66
FALSE		High	Unambiguous	NRPPLAAGANSKGPPDFSSDEER	[R].NRPPLAAGANSKGPPDFSSDEER.[E]			4.50957	3	6	2	Q61029; Q61033; Q61029-2	Q61029 [49-71]; Q61033 [49-71]; Q61029-2 [49-71]			Lamina-associated polypeptide 2, isoforms beta/delta/epsilon/gamma OS=Mus musculus OX=10090 GN=Tmpo PE=1 SV=4 Lamina-associated polypeptide 2, isoforms alpha/zeta OS=Mus musculus OX=10090 GN=Tmpo PE=1 SV=4 Isoform Delta of Lamina-associated polypeptide 2, isoforms beta/delta/epsilon/gamma OS=Mus musculus OX=10090 GN=Tmpo	Q61029; Q61033; Q61029-4; Q61033-2; Q61029-3; Q61029-2	1	2412.15	23	100	19.78	3	81.7	97.3	121	542664	727508	813873	610544	727508	904134	Det	Det	Det	1	1	1	Shared	High	High	Peak Found	High	High	Peak Found	High	n/a	High		4		0.7618		0		1		1		1		603.794		0.61		0.00037		23.7063		2.87183e-05		3.07363e-14		4.50957	4.66			1.01773e-11	8.91902e-05	23.71
FALSE		High	Unambiguous	LSETGTTTQSAGLDHTTKPPGGQVSTKPPAVTR	[K].LSETGTTTQSAGLDHTTKPPGGQVSTKPPAVTR.[E]			5.48113	1	1	4	Q9DAU7	Q9DAU7 [88-120]			WAP four-disulfide core domain protein 2 OS=Mus musculus OX=10090 GN=Wfdc2 PE=1 SV=1	Q9DAU7	0	3320.71	33	100	40.89	3	76.9	147.2	75.9	3134057	6.75301e+06	3135127	3.52609e+06	6.75301e+06	3.48282e+06	Det	Det	Det	1	1	1		High	High	High	High	High	High	High	n/a	High		5		0.7039		0		1		1		1		664.947		-0.37		-0.00025		24.174		2.87183e-05		6.30512e-16		5.48113	6.35			4.12923e-14	8.91902e-05	23.86
FALSE		High	Unambiguous	LVKGHAYSVTGAEEVESSGSLQK	[K].LVKGHAYSVTGAEEVESSGSLQK.[L]			2.67713	1	1	3	O08529	O08529 [258-280]			Calpain-2 catalytic subunit OS=Mus musculus OX=10090 GN=Capn2 PE=1 SV=4	O08529	1	2376.2	23	100	36.42	3	58.8	113.3	127.9	1.45348e+06	3.15056e+06	3.20227e+06	1.63529e+06	3.15056e+06	3.55741e+06	Det	Det	Det	1	1	1		High	High	High	High	High	High	High	n/a	High		4		0.6613		0		1		1		1		594.807		0.3		0.00018		24.2112		2.87183e-05		9.18757e-09		2.67713	6.17			3.54848e-07	8.91902e-05	23.74
FALSE		High	Unambiguous	SVTSAAPPSPATTHQHSLEEPSNGIR	[R].SVTSAAPPSPATTHQHSLEEPSNGIR.[E]			4.20014	1	2	3	H3BIV5	H3BIV5 [261-286]			A kinase (PRKA) anchor protein 5 OS=Mus musculus OX=10090 GN=Akap5 PE=1 SV=1	H3BIV5; D3YVF0	0	2671.31	26	100	32.79	3	62.5	123.1	114.4	2.28836e+06	5.07271e+06	4.24588e+06	2.5746e+06	5.07271e+06	4.71676e+06	Det	Det	Det	1	1	1		High	High	High	High	High	High	High	n/a	High		4		0.6027		0		1		1		1		668.583		1.24		0.00083		24.1992		2.87183e-05		2.5839e-13		4.20014	6.77			5.95215e-11	8.91902e-05	23.84
FALSE		High	Unambiguous	SRPQASAYSPAAAASPAPSAHTSYSEGPAAPAPKPR	[R].SRPQASAYSPAAAASPAPSAHTSYSEGPAAPAPKPR.[V]			3.12282	1	2	1	Q9JKS4-3	Q9JKS4-3 [295-330]			Isoform 3 of LIM domain-binding protein 3 OS=Mus musculus OX=10090 GN=Ldb3	Q9JKS4-3; Q9JKS4-4	0	3504.73	36																			No Quan Values	High	n/a	n/a	High	n/a	n/a	High	n/a	High		5		0.4884		0		1		1		1		701.752		1.23		0.00086		23.8255		2.87183e-05		4.27967e-10		3.12282	2.58			2.78758e-08	8.91902e-05
FALSE		High	Unambiguous	EAGHQGPLHQCDIYQSAQAGAK	[K].EAGHQGPLHQCDIYQSAQAGAK.[L]			3.19256	1	2	2	P09470	P09470 [552-573]			Angiotensin-converting enzyme OS=Mus musculus OX=10090 GN=Ace PE=1 SV=3	P09470; F6QCP8	0	2309.07	22	100	75.22	3	100.7	174.9	24.4	2748885	5372216	676014	3.09274e+06	5372216	750986	Det	Det	Det	1	1	1		High	High	Peak Found	High	High	Peak Found	High	n/a	High		3		0.6897		0		1		1		1		770.356		-8.19		-0.0063		24.2668		2.87183e-05		2.64876e-10		3.19256	4.35			1.87219e-08	8.91902e-05	23.8
FALSE		High	Unambiguous	KATSLLTQSGLASSAPAKSPGAQK	[K].KATSLLTQSGLASSAPAKSPGAQK.[K]			3.47847	1	2	1	Q8BVY0	Q8BVY0 [308-331]			Ribosomal L1 domain-containing protein 1 OS=Mus musculus OX=10090 GN=Rsl1d1 PE=1 SV=1	A0A2R8VHW2; Q8BVY0	2	2299.26	24	100	52.85	3	66.9	72.1	160.9	754697	915116	1.83821e+06	849100	915116	2.04207e+06	Det	Det	Det	1	1	1		High	Peak Found	Peak Found	High	Peak Found	Peak Found	High	n/a	High		4		0.6434		0		1		1		1		575.571		0.76		0.00044		23.865		2.87183e-05		3.70425e-11		3.47847	5.3			3.6611e-09	8.91902e-05	23.75
FALSE		High	Unambiguous	HAGKAPLRVQVQDNEGCSVEATVK	[K].HAGKAPLRVQVQDNEGCSVEATVK.[D]			3.3462	1	3	10	Q8BTM8	Q8BTM8 [701-724]			Filamin-A OS=Mus musculus OX=10090 GN=Flna PE=1 SV=5	B7FAV1; Q8BTM8; B7FAU9	2	2536.29	24	100	59.51	3	168.7	64.6	66.7	4.55729e+06	1.96424e+06	1.82359e+06	5.12735e+06	1.96424e+06	2.02583e+06	Det	Det	Det	4	4	3		High	High	High	High	High	High	High	n/a	High		5		0.6169		0		1		1		1		508.065		1.13		0.00057		28.0226		2.87183e-05		9.20298e-11		3.3462	4.49			7.78923e-09	8.91902e-05	23.86
FALSE		High	Selected	AVTQKGNAMVEEGHFAAEDVK	[K].AVTQKGNAMVEEGHFAAEDVK.[A]			2.3942	3	6	2	E9Q447; A3KGU9; P16546	E9Q447 [842-862]; A3KGU9 [842-862]; P16546 [842-862]			Spectrin alpha, non-erythrocytic 1 OS=Mus musculus OX=10090 GN=Sptan1 PE=1 SV=1 Spectrin alpha, non-erythrocytic 1 OS=Mus musculus OX=10090 GN=Sptan1 PE=1 SV=2 Spectrin alpha chain, non-erythrocytic 1 OS=Mus musculus OX=10090 GN=Sptan1 PE=1 SV=4	E9Q447; A3KGU9; P16546; P16546-2; A3KGU7; A3KGU5	1	2231.08	21	100	35.76	3	68.8	139	92.1	961298	2.18494e+06	1.30345e+06	1.08154e+06	2.18494e+06	1.44801e+06	Det	Det	Det	1	1	1	Shared	High	High	Peak Found	High	High	Peak Found	High	n/a	High		4		0.5507		0		1		1		1		558.523		-2.16		-0.0012		24.2512		2.87183e-05		6.43602e-08		2.3942	5.03			1.78399e-06	8.91902e-05	23.83
FALSE		High	Unambiguous	AAAPRPPGSAASGRPHDDTDSNRASLPELPR	[R].AAAPRPPGSAASGRPHDDTDSNRASLPELPR.[M]			1.50715	1	2	1	Q6PEV3	Q6PEV3 [120-150]			WAS/WASL-interacting protein family member 2 OS=Mus musculus OX=10090 GN=Wipf2 PE=1 SV=1	D3Z0K7; Q6PEV3	1	3166.57	31	100	88.7	3	119.1	177.6	3.3	656429	1101180		738540	1101180	20452.1	Det	Det	Imp	1	1			High	Peak Found	n/a	High	Peak Found	n/a	High	n/a	High		6		0.229		0		1		1		1		528.602		1.55		0.00082		23.9463		2.87183e-05		2.87565e-05		1.50715	2.62			0.000281855	8.91902e-05	23.78
FALSE		High	Unambiguous	ADDAEGRDEKPIQAEAQASPGAPINQSGHQDTTGPGSTDAQR	[K].ADDAEGRDEKPIQAEAQASPGAPINQSGHQDTTGPGSTDAQR.[T]			5.37855	1	2	1	Q3UZ39	Q3UZ39 [483-524]			Leucine-rich repeat flightless-interacting protein 1 OS=Mus musculus OX=10090 GN=Lrrfip1 PE=1 SV=2	Q3UZ39-3; Q3UZ39	1	4273.96	42																			No Quan Values	High	n/a	n/a	High	n/a	n/a	High	n/a	High		5		0.6275		0		1		1		1		855.599		2.23		0.00191		23.9926		2.87183e-05		6.30512e-16		5.37855	4			7.24579e-14	8.91902e-05
FALSE		High	Unambiguous	QAPPPPPPSRGGPPPPPPPPHSSGPPPPPAR	[R].QAPPPPPPSRGGPPPPPPPPHSSGPPPPPAR.[G]			3.21962	1	1	1	Q91YD9	Q91YD9 [272-302]			Actin nucleation-promoting factor WASL OS=Mus musculus OX=10090 GN=Wasl PE=1 SV=1	Q91YD9	1	3014.57	31																			No Quan Values	High	n/a	n/a	High	n/a	n/a	High	n/a	High		4		0.589		0		1		1		1		754.398		-1.21		-0.00091		23.9948		2.87183e-05		2.19865e-10		3.21962	3.99			1.60425e-08	8.91902e-05
FALSE		High	Selected	RKEEPPSLRPAPPPISGGGYR	[R].RKEEPPSLRPAPPPISGGGYR.[A]			2.11058	1	1	3	Q8K0E8	Q8K0E8 [42-62]			Fibrinogen beta chain OS=Mus musculus OX=10090 GN=Fgb PE=1 SV=1	Q8K0E8	2	2261.21	21	100	33.63	3	131.6	103.7	64.7	5.95878e+06	5.28407e+06	2.96518e+06	6.70414e+06	5.28407e+06	3.29402e+06	Det	Det	Det	1	1	1		High	High	High	High	High	High	High	n/a	High		5		0.5438		0		1		1		1		453.049		-0.49		-0.00022		24.0461		2.87183e-05		4.53001e-07		2.11058	5.02			9.0043e-06	8.91902e-05	23.98
FALSE		High	Unambiguous	IEPHHTAVLGEGDAVQLENKDPK	[K].IEPHHTAVLGEGDAVQLENKDPK.[R]			2.54813	1	2	3	Q9D711	Q9D711 [212-234]			Pirin OS=Mus musculus OX=10090 GN=Pir PE=1 SV=1	Q9D711; A2AIH8	1	2497.27	23	100	15.57	3	104.7	82.6	112.7	2.91281e+06	2.58522e+06	3.17345e+06	3.27716e+06	2.58522e+06	3.52539e+06	Det	Det	Det	1	1	2		High	High	High	High	High	High	High	n/a	High		4		0.5409		0		1		1		1		625.071		-2.14		-0.00133		23.7851		2.87183e-05		2.23181e-08		2.54813	4.16			7.41001e-07	8.91902e-05	23.97
FALSE		High	Unambiguous	DYVPGQPPASQNSHSNPVSNAQPAGAEKPEAK	[K].DYVPGQPPASQNSHSNPVSNAQPAGAEKPEAK.[V]			2.90301	1	1	3	Q8CGC7	Q8CGC7 [871-902]			Bifunctional glutamate/proline--tRNA ligase OS=Mus musculus OX=10090 GN=Eprs1 PE=1 SV=4	Q8CGC7	0	3272.56	32																			No Quan Values	High	High	High	High	High	High	High	n/a	High		4		0.6801		0		1		1		1		818.896		1.13		0.00093		24.0883		2.87183e-05		1.94194e-09		2.90301	5.47			9.7749e-08	8.91902e-05
FALSE		High	Unambiguous	NSTPSEPDSGQGPPAEEEEGEEEAAK	[K].NSTPSEPDSGQGPPAEEEEGEEEAAK.[E]			4.26356	1	2	5	P51859	P51859 [198-223]			Hepatoma-derived growth factor OS=Mus musculus OX=10090 GN=Hdgf PE=1 SV=2	P51859; E0CXA0	0	2671.11	26	100	92.36	3	2.3	111.8	185.9		3.82529e+06	5723523	78449.4	3.82529e+06	6.35828e+06	Imp	Det	Det		1	1		High	High	High	High	High	High	High	n/a	High		3		0.7592		0		1		1		1		891.043		1.17		0.00104		24.1753		2.87183e-05		1.67023e-13		4.26356	6.23			4.14441e-11	8.91902e-05	24.18
FALSE		High	Unambiguous	EGALKPVAVNREDQGLEADDEK	[K].EGALKPVAVNREDQGLEADDEK.[D]			1.40318	1	2	2	A6H6A9-3	A6H6A9-3 [270-291]			Isoform 3 of Rab GTPase-activating protein 1-like OS=Mus musculus OX=10090 GN=Rabgap1l	A0A0A6YWT4; A6H6A9-3	1	2383.17	22	100	101.09	3	41	42.3	216.7			1.06784e+06	224146	231619	1.18627e+06	Imp	Imp	Det			1		High	n/a	High	High	n/a	High	High	n/a	High		4		0.4808		0		1		1		1		596.547		-3.79		-0.00226		24.0026		2.87183e-05		5.87353e-05		1.40318	3.12			0.000509944	8.91902e-05	24.02
FALSE		High	Unambiguous	IGSGGVFRAPSIHGGSGGRGVSVSSTR	[R].IGSGGVFRAPSIHGGSGGRGVSVSSTR.[F]			1.96855	1	1	2	P19001	P19001 [25-51]			Keratin, type I cytoskeletal 19 OS=Mus musculus OX=10090 GN=Krt19 PE=1 SV=1	P19001	2	2542.32	27	100	80.06	3	7.6	149.1	143.3		1.49969e+06	1297743	76554.8	1.49969e+06	1.44167e+06	Imp	Det	Det		1	1		High	Peak Found	High	High	Peak Found	High	High	n/a	High		4		0.4943		0		1		1		1		636.338		2.49		0.00158		23.9961		2.87183e-05		1.20364e-06		1.96855	3.48			2.02543e-05	8.91902e-05	24.09
FALSE		High	Unambiguous	AAPAPAAAPAAAPAAAPEPERPK	[K].AAPAPAAAPAAAPAAAPEPERPK.[E]			7.12928	1	2	3	P09542	P09542 [20-42]			Myosin light chain 3 OS=Mus musculus OX=10090 GN=Myl3 PE=1 SV=4	P09542; A0A0G2JDW2	0	2093.11	23	100	81.6	3	6.8	158.7	134.5		724999	553296	31142.2	724999	614659	Imp	Det	Det		1	1		High	High	High	High	High	High	High	n/a	High		3		0.8038		0		1		1		1		698.378		3.11		0.00217		24.1482		2.87183e-05		6.30512e-16		7.12928	6.83			4.92088e-18	8.91902e-05	26.14
FALSE		High	Unambiguous	EAQPQTPSQARAPARPASPALVSGTASAAGK	[R].EAQPQTPSQARAPARPASPALVSGTASAAGK.[V]			2.16723	1	2	3	Q8BI29	Q8BI29 [380-410]			Specifically androgen-regulated gene protein OS=Mus musculus OX=10090 GN=Sarg PE=1 SV=2	Q8BI29-2; Q8BI29	1	2973.55	31	100	158.14	3	11.3	282.6	6.1		1.65913e+06		66299.3	1.65913e+06	36000.3	Imp	Det	Imp		1			High	High	High	High	High	High	High	n/a	High		4		0.6148		0		1		1		1		744.14		-4.43		-0.00329		24.2928		2.87183e-05		3.06786e-07		2.16723	4.31			6.51663e-06	8.91902e-05	24.18
FALSE		High	Selected	METTHSFGNPSISVSTQQPPKK	[R].METTHSFGNPSISVSTQQPPKK.[Y]			4.25638	1	4	3	Q8BFW7	Q8BFW7 [23-44]			Lipoma-preferred partner homolog OS=Mus musculus OX=10090 GN=Lpp PE=1 SV=1	Q8BFW7-2; Q8BFW7-5; Q8BFW7; Q8BFW7-3	1	2401.18	22	100	102.39	3	4	88.3	207.8		5.06411e+06	10729056	228144	5.06411e+06	1.19189e+07	Imp	Det	Det		1	1		High	High	High	High	High	High	High	n/a	High		4		0.7353		0		1		1		1		601.052		1.41		0.00085		24.2307		2.87183e-05		1.75476e-13		4.25638	6.99			4.31779e-11	8.91902e-05	24.27
FALSE		High	Unambiguous	SSSADFGTFSTSQSHQTASTVSK	[K].SSSADFGTFSTSQSHQTASTVSK.[V]			4.54073	1	7	4	A0A087WR52	A0A087WR52 [312-334]			ArfGAP with FG repeats 1 (Fragment) OS=Mus musculus OX=10090 GN=Agfg1 PE=1 SV=1	A0A087WNV1; A0A087WSR7; Q8K2K6; Q8K2K6-3; Q8K2K6-1; Q8K2K6-2; A0A087WR52	0	2348.06	23	100	74.39	3	17.6	162.2	120.1	292821	3.03561e+06	2.0236e+06	329450	3.03561e+06	2.24802e+06	Det	Det	Det	1	1	1		High	Peak Found	High	High	Peak Found	High	High	n/a	High		3		0.778		0		1		1		1		783.358		-1.55		-0.00122		26.1452		2.87183e-05		2.4806e-14		4.54073	5.99			8.51903e-12	8.91902e-05	26.05
FALSE		High	Selected	NLPATDAIQR	[R].NLPATDAIQR.[Q]			1.12179	1	2	1	Q61508	Q61508 [343-352]			Extracellular matrix protein 1 OS=Mus musculus OX=10090 GN=Ecm1 PE=1 SV=2	F8WI14; Q61508	0	1098.59	10	100	25.47	3	122.3	72.2	105.4	862179	572959	752781	970027	572959	836267	Det	Det	Det	1	1	1		High	Peak Found	Peak Found	High	Peak Found	Peak Found	High	n/a	High		2		0.4159		0		1		1		1		549.802		5.51		0.00303		25.1082		2.87183e-05		0.000401387		1.12179	2.14			0.0025286	8.91902e-05	25.31
FALSE		High	Unambiguous	HVIGLQMGSNRGASQAGMTGYGRPR	[K].HVIGLQMGSNRGASQAGMTGYGRPR.[Q]			5.62238	1	1	3	P37804	P37804 [173-197]			Transgelin OS=Mus musculus OX=10090 GN=Tagln PE=1 SV=3	P37804	1	2601.29	25	100	20.66	3	86.6	123.8	89.6	9.7198e+06	1.56267e+07	1.01782e+07	1.09356e+07	1.56267e+07	1.1307e+07	Det	Det	Det	2	2	2		High	Peak Found	High	High	Peak Found	High	High	n/a	High		4		0.7594		0		1		1		1		651.077		-0.17		-0.00011		23.7428		2.87183e-05		6.30512e-16		5.62238	5.86			1.90366e-14	8.91902e-05	26.72
FALSE		High	Unambiguous	HVIGLQMGSNRGASQAGMTGYGRPR	[K].HVIGLQMGSNRGASQAGMTGYGRPR.[Q]	1xOxidation [M]	1xOxidation [M7; M18]	1.13595	1	1	2	P37804	P37804 [173-197]			Transgelin OS=Mus musculus OX=10090 GN=Tagln PE=1 SV=3	P37804	1	2617.28	25	100	17.19	3	103.5	81.3	115.2	1.01856e+06	900209	1.14756e+06	1.14596e+06	900209	1.27482e+06	Det	Det	Det	2	2	2		High	Peak Found	High	High	Peak Found	High	High	n/a	High		4		0.2108		0		1		1		1		655.076		-0.71		-0.00046		21.3757		2.87183e-05		0.000364706		1.13595	2.04			0.00233342	8.91902e-05	21.87
FALSE		High	Unambiguous	GGGGNFGPGPGSNFRGGSDGYGSGR	[R].GGGGNFGPGPGSNFRGGSDGYGSGR.[G]			3.45367	1	3	7	O88569	O88569 [214-238]			Heterogeneous nuclear ribonucleoproteins A2/B1 OS=Mus musculus OX=10090 GN=Hnrnpa2b1 PE=1 SV=2	O88569-3; O88569; O88569-2	1	2270.99	25	100	52.05	3	56.3	157.6	86.1	2.81637e+06	8871242	4364771	3.16866e+06	8871242	4.84884e+06	Det	Det	Det	1	1	1		High	High	High	High	High	High	High	n/a	High		3		0.6754		0		1		1		1		757.669		-0.43		-0.00033		26.0861		2.87183e-05		4.39336e-11		3.45367	4.56			4.21782e-09	8.91902e-05	26.04
FALSE		High	Unambiguous	GAPPAREPELSHSGSERPEHTGLLMGGPSGGGR	[K].GAPPAREPELSHSGSERPEHTGLLMGGPSGGGR.[G]			3.14487	1	1	3	Q9R069	Q9R069 [580-612]			Basal cell adhesion molecule OS=Mus musculus OX=10090 GN=Bcam PE=1 SV=1	Q9R069	1	3280.59	33	100	14.46	3	116.7	91.4	91.9	1.36824e+06	1205649	1.09135e+06	1.53938e+06	1205649	1.21238e+06	Det	Det	Det	1	1	1		High	High	High	High	High	High	High	n/a	High		5		0.6092		0		1		1		1		656.926		4.19		0.00275		24.0809		2.87183e-05		3.6773e-10		3.14487	4.12			2.45793e-08	8.91902e-05	23.63
FALSE		High	Unambiguous	LASQAKPAAVAAENEEIGAHIK	[R].LASQAKPAAVAAENEEIGAHIK.[H]			3.57151	1	1	6	P26039	P26039 [1896-1917]			Talin-1 OS=Mus musculus OX=10090 GN=Tln1 PE=1 SV=2	P26039	0	2218.18	22	100	46.44	3	99.7	146.6	53.7	9.17631e+06	15176915	5.00526e+06	1.03242e+07	15176915	5.56035e+06	Det	Det	Det	2	2	2		High	High	High	High	High	High	High	n/a	High		3		0.7748		0		1		1		1		740.067		1.19		0.00088		26.5292		2.87183e-05		1.95296e-11		3.57151	5.24			2.15267e-09	8.91902e-05	26.41
FALSE		High	Unambiguous	KKPFMLDEEGDAQTEETQPSETK	[K].KKPFMLDEEGDAQTEETQPSETK.[E]			2.16057	1	2	2	Q99L45	Q99L45 [20-42]			Eukaryotic translation initiation factor 2 subunit 2 OS=Mus musculus OX=10090 GN=Eif2s2 PE=1 SV=1	E0CXJ3; Q99L45	1	2638.22	23	100	112.92	3	70.3	224.8	4.9		908124		284093	908124	19724.9	Imp	Det	Imp		1			High	High	n/a	High	High	n/a	High	n/a	High		4		0.4555		0		1		1		1		660.31		-0.81		-0.00054		26.2283		2.87183e-05		3.21163e-07		2.16057	3.82			6.76912e-06	8.91902e-05	26.09
FALSE		High	Selected	AGDRLVEVNGVNVEGETHHQVVQR	[R].AGDRLVEVNGVNVEGETHHQVVQR.[I]			5.47605	1	3	9	A0A0R4IZX2	A0A0R4IZX2 [52-75]			Na(+)/H(+) exchange regulatory cofactor NHE-RF OS=Mus musculus OX=10090 GN=Nherf2 PE=1 SV=1	Q9JHL1; A0A0R4IZX2; Q6NS54	1	2642.34	24	100	22.3	3	77.5	122.1	100.4	1.25683e+07	2.22769e+07	1.64984e+07	1.41405e+07	2.22769e+07	1.83281e+07	Det	Det	Det	3	3	2		High	High	High	High	High	High	High	n/a	High		4		0.6926		0		1		1		1		661.34		-0.73		-0.00048		26.4086		2.87183e-05		6.30512e-16		5.47605	6.93			4.24584e-14	8.91902e-05	26.61
FALSE		High	Unambiguous	EQAGGDATENFEDVGHSTDAR	[R].EQAGGDATENFEDVGHSTDAR.[E]			4.438	1	3	6	P56395	P56395 [53-73]			Cytochrome b5 OS=Mus musculus OX=10090 GN=Cyb5a PE=1 SV=2	G5E850; E0CY88; P56395	0	2205.93	21	100	32.7	3	80.2	82.1	137.7	8.58801e+06	9.88768e+06	1.49391e+07	9.66226e+06	9.88768e+06	1.65959e+07	Det	Det	Det	2	2	2		High	High	High	High	High	High	High	n/a	High		3		0.7576		0		1		1		1		735.981		0.16		0.00012		26.8908		2.87183e-05		5.02953e-14		4.438	4.91			1.53125e-11	8.91902e-05	26.64
FALSE		High	Unambiguous	ETAKPAAAPAPAASAAPEPLK	[K].ETAKPAAAPAPAASAAPEPLK.[D]			3.90544	1	3	3	Q9CZ19	Q9CZ19 [11-31]			Myosin, light polypeptide 4 OS=Mus musculus OX=10090 GN=Myl4 PE=1 SV=1	Q9CZ19; D6RFU4; A2A6Q8	0	1959.05	21	100	69.69	3	52.9	67.1	180	1.04702e+06	1.49535e+06	3.61201e+06	1.17799e+06	1.49535e+06	4.01259e+06	Det	Det	Det	1	1	1		High	High	High	High	High	High	High	n/a	High		3		0.5897		0		1		1		1		653.69		0.39		0.00025		26.9793		2.87183e-05		1.96278e-12		3.90544	4.85			3.20038e-10	8.91902e-05	26.76
FALSE		High	Unambiguous	AKPPPGGEQEPPPPAPQDVEMK	[K].AKPPPGGEQEPPPPAPQDVEMK.[E]	1xOxidation [M21]	1xOxidation [M21]	1.42484	1	1	1	P14685	P14685 [15-36]			26S proteasome non-ATPase regulatory subunit 3 OS=Mus musculus OX=10090 GN=Psmd3 PE=1 SV=3	P14685	0	2312.12	22	100	80.06	3	71.9	37.8	190.3	93943.5		251743	105695	55486.4	279662	Det	Imp	Det	1		1		High	n/a	Peak Found	High	n/a	Peak Found	High	n/a	High		3		0.491		0		1		1		1		771.378		-1.35		-0.00104		27.4042		2.87183e-05		5.06197e-05		1.42484	1.67			0.000450703	8.91902e-05	27.57
FALSE		High	Unambiguous	VTSVSNPTIKPHSVPSHTLPSHPLTPSSK	[K].VTSVSNPTIKPHSVPSHTLPSHPLTPSSK.[H]			2.90171	1	8	2	Q9ES28	Q9ES28 [558-586]			Rho guanine nucleotide exchange factor 7 OS=Mus musculus OX=10090 GN=Arhgef7 PE=1 SV=2	Q9ES28; Q9ES28-7; Q9ES28-5; Q9ES28-4; Q9ES28-6; Q9ES28-8; Q9ES28-2; A0A0R4J0X8	0	3032.62	29																			No Quan Values	High	High	n/a	High	High	n/a	High	n/a	High		6		0.4752		0		1		1		1		506.276		0.7		0.00035		24.1761		2.87183e-05		1.95938e-09		2.90171	4.44			9.8477e-08	8.91902e-05
FALSE		High	Unambiguous	FEPGQSHAGVVQYSHNQMQEHVDMRSPNVR	[K].FEPGQSHAGVVQYSHNQMQEHVDMRSPNVR.[N]			4.2322	1	1	5	Q04857	Q04857 [652-681]			Collagen alpha-1(VI) chain OS=Mus musculus OX=10090 GN=Col6a1 PE=1 SV=1	Q04857	1	3464.6	30	100	83.68	3	128.3	165.8	5.8	3795927	5.51923e+06		4.27075e+06	5.51923e+06	194234	Det	Det	Imp	2	2			High	High	High	High	High	High	High	n/a	High		5		0.6187		0		1		1		1		693.726		1.57		0.00109		30.6482		2.87183e-05		2.07247e-13		4.2322	4.38			4.95679e-11	8.91902e-05	30.43
FALSE		High	Unambiguous	VSHITFAHEVGHNFGSPHDSGTECTPGESK	[K].VSHITFAHEVGHNFGSPHDSGTECTPGESK.[N]			5.25038	1	2	4	O35598	O35598 [377-406]			Disintegrin and metalloproteinase domain-containing protein 10 OS=Mus musculus OX=10090 GN=Adam10 PE=1 SV=2	O35598; E9PYF2	0	3164.41	30	100	75.33	3	158.1	127	14.9	2207238	1.99595e+06		2.48334e+06	1.99595e+06	233805	Det	Det	Imp	1	1			High	High	n/a	High	High	n/a	High	n/a	High		5		0.712		0		1		1		1		633.688		0.17		0.00011		27.5517		2.87183e-05		6.30512e-16		5.25038	6.84			1.48337e-13	8.91902e-05	26.8
FALSE		High	Unambiguous	TPSSSQPPPQPQAKPQVQLHVQPQAKPHVQPQPVSSANTQPR	[K].TPSSSQPPPQPQAKPQVQLHVQPQAKPHVQPQPVSSANTQPR.[G]			1.69072	1	2	1	Q62523	Q62523 [203-244]			Zyxin OS=Mus musculus OX=10090 GN=Zyx PE=1 SV=2	Q62523; Q7TQE2	0	4527.36	42																			No Quan Values	High	n/a	n/a	High	n/a	n/a	High	n/a	High		6		0.6338		0		1		1		1		755.402		3.69		0.00279		27.5764		2.87183e-05		8.1391e-06		1.69072	2.84			9.88906e-05	8.91902e-05
FALSE		High	Selected	SGMNVARLNFSHGTHEYHAETIK	[K].SGMNVARLNFSHGTHEYHAETIK.[N]			1.93211	1	8	1	P52480	P52480 [67-89]			Pyruvate kinase PKM OS=Mus musculus OX=10090 GN=Pkm PE=1 SV=4	A0A1L1ST52; P52480; A0A1L1SU37; A0A1L1SSN6; A0A1L1SUV0; A0A1L1SQV8; P52480-2; A0A1L1STV8	1	2599.25	23	100	103.81	3	207.8	91.5	0.7	2258390	1.11881e+06		2.54089e+06	1.11881e+06	8611.73	Det	Det	Imp	1	1			High	Peak Found	n/a	High	Peak Found	n/a	High	n/a	High		6		0.6659		0		1		1		1		434.048		0.95		0.00041		27.5859		2.87183e-05		1.54656e-06		1.93211	4.13			2.4937e-05	8.91902e-05	26.77
FALSE		High	Unambiguous	FNHNLLPSETVHKPELSSKTPTSPK	[K].FNHNLLPSETVHKPELSSKTPTSPK.[T]			3.52624	1	2	5	P39447	P39447 [1545-1569]			Tight junction protein ZO-1 OS=Mus musculus OX=10090 GN=Tjp1 PE=1 SV=2	P39447; B9EHJ3	1	2788.46	25	100	83.03	3	185.6	94.7	19.8	9988076	5.73257e+06	1.07747e+06	1.12375e+07	5.73257e+06	1.19696e+06	Det	Det	Det	2	2	2		High	High	Peak Found	High	High	Peak Found	High	n/a	High		5		0.5321		0		1		1		1		558.499		1.88		0.00105		27.648		2.87183e-05		2.66654e-11		3.52624	5.45			2.78738e-09	8.91902e-05	26.81
FALSE		High	Unambiguous	EEPPSLRPAPPPISGGGYRARPAK	[K].EEPPSLRPAPPPISGGGYRARPAK.[A]			1.88745	1	1	2	Q8K0E8	Q8K0E8 [44-67]			Fibrinogen beta chain OS=Mus musculus OX=10090 GN=Fgb PE=1 SV=1	Q8K0E8	1	2500.34	24	100	57.19	3	102.4	156	41.7	1.25619e+06	2.15298e+06	517596	1.41332e+06	2.15298e+06	574999	Det	Det	Det	1	1	1		High	High	Peak Found	High	High	Peak Found	High	n/a	High		5		0.4356		0		1		1		1		500.874		-0.08		-4e-05		26.8031		2.87183e-05		2.1029e-06		1.88745	3.03			3.21769e-05	8.91902e-05	26.87
FALSE		High	Unambiguous	NMGGPYGGGNYGPGGSGGSGGYGGR	[R].NMGGPYGGGNYGPGGSGGSGGYGGR.[S]			5.68824	1	3	12	O88569	O88569 [326-350]			Heterogeneous nuclear ribonucleoproteins A2/B1 OS=Mus musculus OX=10090 GN=Hnrnpa2b1 PE=1 SV=2	O88569-3; O88569; O88569-2	0	2189.91	25	100	42.03	3	71.3	80.4	148.2	1.20927e+07	1.53374e+07	25451628	1.36053e+07	1.53374e+07	2.82743e+07	Det	Det	Det	2	2	2		High	High	High	High	High	High	High	n/a	High		2		0.8014		0		1		1		1		1095.46		-0.72		-0.00079		32.1318		2.87183e-05		6.30512e-16		5.68824	5.79			1.32676e-14	8.91902e-05	31.43
FALSE		High	Unambiguous	NMGGPYGGGNYGPGGSGGSGGYGGR	[R].NMGGPYGGGNYGPGGSGGSGGYGGR.[S]	1xOxidation [M2]	1xOxidation [M2]	5.51995	1	3	14	O88569	O88569 [326-350]			Heterogeneous nuclear ribonucleoproteins A2/B1 OS=Mus musculus OX=10090 GN=Hnrnpa2b1 PE=1 SV=2	O88569-3; O88569; O88569-2	0	2205.9	25	100	28.99	3	112.2	120.9	66.9	2.556e+06	3.09636e+06	1.54261e+06	2.87572e+06	3.09636e+06	1.71369e+06	Det	Det	Det	7	8	6		High	High	High	High	High	High	High	n/a	High		2		0.8742		0		1		1		1		1103.46		2.14		0.00236		28.4549		2.87183e-05		6.30512e-16		5.51995	4.85			3.33771e-14	8.91902e-05	27.42
FALSE		High	Unambiguous	ATVQGAQHVFQHVVPQEGKPVTNQK	[R].ATVQGAQHVFQHVVPQEGKPVTNQK.[S]			2.03935	1	3	3	Q8R016	Q8R016 [44-68]			Bleomycin hydrolase OS=Mus musculus OX=10090 GN=Blmh PE=1 SV=1	E9PZH4; E9Q6V3; Q8R016	0	2727.43	25	100	75.03	3	149.1	137.3	13.6	1.37922e+06	1.42915e+06		1.55175e+06	1.42915e+06	141820	Det	Det	Imp	1	1			High	High	n/a	High	High	n/a	High	n/a	High		5		0.4595		0		1		1		1		546.293		1.07		0.00058		27.6766		2.87183e-05		7.39473e-07		2.03935	5.18			1.35213e-05	8.91902e-05	27.05
FALSE		High	Unambiguous	DEKPIQAEAQASPGAPINQSGHQDTTGPGSTDAQR	[R].DEKPIQAEAQASPGAPINQSGHQDTTGPGSTDAQR.[T]			3.24195	1	2	2	Q3UZ39	Q3UZ39 [490-524]			Leucine-rich repeat flightless-interacting protein 1 OS=Mus musculus OX=10090 GN=Lrrfip1 PE=1 SV=2	Q3UZ39-3; Q3UZ39	0	3559.66	35	100	90.45	3	19.3	82.9	197.8		513555	1.10241e+06	119484	513555	1.22467e+06	Imp	Det	Det		1	1		High	High	Peak Found	High	High	Peak Found	High	n/a	High		4		0.6863		0		1		1		1		890.674		3.15		0.0028		27.6875		2.87183e-05		1.88553e-10		3.24195	4.59			1.41227e-08	8.91902e-05	27.09
FALSE		High	Unambiguous	SAAAFKPVGSTSVKSPSWQRPNQAAPSTGR	[R].SAAAFKPVGSTSVKSPSWQRPNQAAPSTGR.[I]			3.79741	1	7	5	Q8CI51	Q8CI51 [345-374]			PDZ and LIM domain protein 5 OS=Mus musculus OX=10090 GN=Pdlim5 PE=1 SV=4	D9J301; A0A0G2JGZ5; D9J2Z9; D9J302; A0A0G2JEJ0; D9J300; Q8CI51	1	3070.58	30	100	61.33	3	35.5	106.9	157.6	1.08779e+06	3.68454e+06	4.88874e+06	1.22385e+06	3.68454e+06	5.43092e+06	Det	Det	Det	1	1	2		High	High	High	High	High	High	High	n/a	High		5		0.63		0		1		1		1		614.923		0.69		0.00042		26.8488		2.87183e-05		4.12729e-12		3.79741	8.08			5.9292e-10	8.91902e-05	26.56
FALSE		High	Unambiguous	THVDSLRTQLAPHSEQMRESLAQR	[R].THVDSLRTQLAPHSEQMRESLAQR.[L]			1.33624	1	1	1	Q00623	Q00623 [177-200]			Apolipoprotein A-I OS=Mus musculus OX=10090 GN=Apoa1 PE=1 SV=2	Q00623	2	2790.41	24																			No Quan Values	High	n/a	n/a	High	n/a	n/a	High	n/a	High		4		0.4197		0		1		1		1		698.353		-5.7		-0.00397		27.7428		2.87183e-05		9.29658e-05		1.33624	1.93			0.000746813	8.91902e-05
FALSE		High	Unambiguous	QAAASATQTIAAAQHAASAPK	[K].QAAASATQTIAAAQHAASAPK.[A]			4.96018	1	1	8	P26039	P26039 [923-943]			Talin-1 OS=Mus musculus OX=10090 GN=Tln1 PE=1 SV=2	P26039	0	1965.01	21	100	40.21	3	54.7	131.5	113.8	1.8804e+07	5.08495e+07	3.96138e+07	2.11562e+07	5.08495e+07	4.40071e+07	Det	Det	Det	2	2	2		High	High	High	High	High	High	High	n/a	High		2		0.7946		0		1		1		1		983.007		-4.01		-0.00394		27.7233		2.87183e-05		1.48272e-15		4.96018	5.94			7.77358e-13	8.91902e-05	27.77
FALSE		High	Unambiguous	QQELTHQEHRVMLVNSMNTVK	[R].QQELTHQEHRVMLVNSMNTVK.[E]			1.43605	1	1	4	Q64727	Q64727 [179-199]			Vinculin OS=Mus musculus OX=10090 GN=Vcl PE=1 SV=4	Q64727	1	2522.26	21	100	75.79	3	165	118.3	16.8	1.84621e+06	1.48885e+06	189836	2.07715e+06	1.48885e+06	210890	Det	Det	Det	2	1	1		High	High	High	High	High	High	High	n/a	High		4		0.4402		0		1		1		1		631.32		-0.19		-0.00012		26.647		2.87183e-05		4.68699e-05		1.43605	4.43			0.000422796	8.91902e-05	26.84
FALSE		High	Selected	AGASLAPGPHPDRTHPSAAVPVCPR	[R].AGASLAPGPHPDRTHPSAAVPVCPR.[S]			1.29622	1	3	2	A2AJI0	A2AJI0 [341-365]			MAP7 domain-containing protein 1 OS=Mus musculus OX=10090 GN=Map7d1 PE=1 SV=1	A2AJI0; A2AJI0-2; F6WF36	1	2461.25	25	100	84.39	3	197.4	53.9	48.7	918304			1.03317e+06	282230	254768	Det	Imp	Imp	2				High	n/a	n/a	High	n/a	n/a	High	n/a	High		4		0.3815		0		1		1		1		616.069		0.64		0.00039		28.3205		2.87183e-05		0.000122296		1.29622	1.73			0.000938026	8.91902e-05	28.13
FALSE		High	Unambiguous	AEEQGAPRPLHPPPPPPVQPPPHPR	[K].AEEQGAPRPLHPPPPPPVQPPPHPR.[A]			2.61861	1	8	2	Q9JIX8	Q9JIX8 [1107-1131]			Apoptotic chromatin condensation inducer in the nucleus OS=Mus musculus OX=10090 GN=Acin1 PE=1 SV=3	Q9JIX8; B8JJ91; B8JJ92; Q9JIX8-2; Q9JIX8-4; Q9JIX8-3; F6RJ39; Q52KR6	0	2695.42	25	100	45.31	3	79.9	151.9	68.2	2.16805e+06	4.63715e+06	1.8749e+06	2.43925e+06	4.63715e+06	2.08283e+06	Det	Det	Det	1	1	1		High	High	Peak Found	High	High	Peak Found	High	n/a	High		5		0.5314		0		1		1		1		539.891		1.63		0.00088		27.503		2.87183e-05		1.3742e-08		2.61861	5.25			4.95573e-07	8.91902e-05	27.57
FALSE		High	Unambiguous	YRPSMEGYRAPSRQDVYGPQPQVR	[R].YRPSMEGYRAPSRQDVYGPQPQVR.[V]			3.1765	2	18	6	E9Q8Z8; E9Q8Z5	E9Q8Z8 [241-264]; E9Q8Z5 [241-264]			Catenin (cadherin associated protein), delta 1 OS=Mus musculus OX=10090 GN=Ctnnd1 PE=1 SV=1 Catenin (cadherin associated protein), delta 1 OS=Mus musculus OX=10090 GN=Ctnnd1 PE=1 SV=1	P30999-2; E9Q906; E9Q905; D3Z2H2; P30999; E9Q8Z9; G3X9V2; E9Q903; E9Q986; E9Q8Z8; E9Q901; E9Q8Z6; P30999-3; E9Q904; E9Q8Z5; E9Q8Z4; D3Z7H6; E9Q907	2	2837.39	24	100	34.91	3	79.6	80.1	140.3	4.0964e+06	4.64234e+06	7.31652e+06	4.60881e+06	4.64234e+06	8.12794e+06	Det	Det	Det	1	1	2	Shared	High	High	High	High	High	High	High	n/a	High		4		0.6658		0		1		1		1		710.102		-1.13		-0.0008		27.5712		2.87183e-05		2.95805e-10		3.1765	3.98			2.05193e-08	8.91902e-05	27.61
FALSE		High	Selected	HGEVCPAGWKPGSDTIKPDVNK	[K].HGEVCPAGWKPGSDTIKPDVNK.[S]			4.1119	1	1	4	P35700	P35700 [169-190]			Peroxiredoxin-1 OS=Mus musculus OX=10090 GN=Prdx1 PE=1 SV=1	P35700	0	2335.15	22	100	71.83	3	105.8	168.7	25.4	8166150	14648475	1.98698e+06	9.18763e+06	14648475	2.20734e+06	Det	Det	Det	1	1	1		High	High	High	High	High	High	High	n/a	High		4		0.7521		0		1		1		1		584.542		-0.92		-0.00054		28.5604		2.87183e-05		4.74192e-13		4.1119	7.26			9.84943e-11	8.91902e-05	27.74
FALSE		High	Selected	VVRVPGHEDQVTISGLEPDHKYK	[K].VVRVPGHEDQVTISGLEPDHKYK.[ML]			3.10312	1	4	1	A0A5F8MPH8	A0A5F8MPH8 [1638-1660]; [2352-2374]; [2559-2581]; [2782-2804]; [3002-3024]; [3217-3239]			Tenascin XB OS=Mus musculus OX=10090 GN=Tnxb PE=1 SV=1	O35452; A0A5F8MPH8; A0A571BG59; E9Q2T3	2	2603.36	23																			No Quan Values	High	n/a	n/a	High	n/a	n/a	High	n/a	High		5		0.5727		0		1		1		1		521.478		0.54		0.00028		28.5956		2.87183e-05		4.90113e-10		3.10312	6.6			3.11934e-08	8.91902e-05
FALSE		High	Selected	QQSAAASTDSKPIDASRLDLR	[K].QQSAAASTDSKPIDASRLDLR.[I]			1.22848	1	2	1	Q3UZG4	Q3UZG4 [145-165]			Aminoacyl tRNA synthetase complex-interacting multifunctional protein 1 OS=Mus musculus OX=10090 GN=Aimp1 PE=1 SV=1	Q3UZG4; P31230	1	2230.14	21																			No Quan Values	High	n/a	n/a	High	n/a	n/a	High	n/a	High		4		0.2931		0		1		1		1		558.289		-3.99		-0.00223		28.6079		2.87183e-05		0.000194327		1.22848	1.74			0.00137931	8.91902e-05
FALSE		High	Unambiguous	ELQASSPWPGHQYRDQQTQTSFHEDSK	[K].ELQASSPWPGHQYRDQQTQTSFHEDSK.[S]			1.59845	1	1	2	Q5DTX6	Q5DTX6 [673-699]			Junctional cadherin 5-associated protein OS=Mus musculus OX=10090 GN=Jcad PE=1 SV=2	Q5DTX6	1	3187.45	27																			No Quan Values	High	n/a	High	High	n/a	High	High	n/a	High		5		0.4621		0		1		1		1		638.293		-2.62		-0.00167		27.2409		2.87183e-05		1.53522e-05		1.59845	2.9			0.000167423	8.91902e-05
FALSE		High	Unambiguous	VTSTTNMAYNKAPRPFGSVSSPK	[K].VTSTTNMAYNKAPRPFGSVSSPK.[V]			3.57413	1	2	4	Q8CI51	Q8CI51 [117-139]			PDZ and LIM domain protein 5 OS=Mus musculus OX=10090 GN=Pdlim5 PE=1 SV=4	Q8CI51-2; Q8CI51	1	2440.23	23	100	87.91	3	61.1	200.7	38.3	2.1573e+06	7.97231e+06	1.36831e+06	2.42715e+06	7.97231e+06	1.52006e+06	Det	Det	Det	1	1	1		High	High	High	High	High	High	High	n/a	High		4		0.619		0		1		1		1		610.812		-0.42		-0.00026		27.6815		2.87183e-05		1.91797e-11		3.57413	6.01			2.12071e-09	8.91902e-05	27.96
FALSE		High	Unambiguous	FEPGQSHAGVVQYSHNQMQEHVDMR	[K].FEPGQSHAGVVQYSHNQMQEHVDMR.[S]			3.19885	1	1	4	Q04857	Q04857 [652-676]			Collagen alpha-1(VI) chain OS=Mus musculus OX=10090 GN=Col6a1 PE=1 SV=1	Q04857	0	2911.3	25	100	55.49	3	43.3	102.5	154.2	2.37797e+06	6.33493e+06	8.57654e+06	2.67543e+06	6.33493e+06	9.52771e+06	Det	Det	Det	1	1	2		High	High	High	High	High	High	High	n/a	High		4		0.6773		0		1		1		1		728.582		1.84		0.00134		26.8622		2.87183e-05		2.53658e-10		3.19885	4.71			1.80617e-08	8.91902e-05	27.59
FALSE		High	Unambiguous	VNSDEVGGEALGR	[K].VNSDEVGGEALGR.[L]			1.65093	1	1	3	P02088	P02088 [19-31]			Hemoglobin subunit beta-1 OS=Mus musculus OX=10090 GN=Hbb-b1 PE=1 SV=2	P02088	0	1302.63	13	100	15.02	3	85.7	98.6	115.7	2.67219e+06	3.45739e+06	3.65147e+06	3.00644e+06	3.45739e+06	4.05643e+06	Det	Det	Det	1	1	1		High	High	Peak Found	High	High	Peak Found	High	n/a	High		2		0.5976		0		1		1		1		651.814		-5.33		-0.00347		28.2252		2.87183e-05		1.07007e-05		1.65093	3.38			0.000124098	8.91902e-05	28.49
FALSE		High	Unambiguous	FAAATGATPIAGR	[K].FAAATGATPIAGR.[F]			2.06893	1	2	3	P14206	P14206 [90-102]			Small ribosomal subunit protein uS2 OS=Mus musculus OX=10090 GN=Rpsa PE=1 SV=4	P14206; A0A1L1SRW0	0	1203.65	13	100	19.77	3	85	92.6	122.4	2716638	3.32717e+06	3.96057e+06	3.05645e+06	3.32717e+06	4.39981e+06	Det	Det	Det	1	1	1		High	High	High	High	High	High	High	n/a	High		2		0.6227		0		1		1		1		602.323		-6.92		-0.00417		28.6237		2.87183e-05		6.03339e-07		2.06893	2.73			1.14207e-05	8.91902e-05	28.43
FALSE		High	Unambiguous	AENQRPAEDSALSPGPLAGAK	[K].AENQRPAEDSALSPGPLAGAK.[C]			4.41156	1	2	4	Q3UZ39	Q3UZ39 [290-310]			Leucine-rich repeat flightless-interacting protein 1 OS=Mus musculus OX=10090 GN=Lrrfip1 PE=1 SV=2	Q3UZ39-3; Q3UZ39	0	2079.05	21	100	84.89	3	111.5	10	178.6	1.96807e+06		3.19239e+06	2.21425e+06	197727	3.54644e+06	Det	Imp	Det	1		1		High	High	High	High	High	High	High	n/a	High		3		0.8199		0		1		1		1		693.681		-8.86		-0.00614		28.9437		2.87183e-05		6.03308e-14		4.41156	5.94			1.78069e-11	8.91902e-05	28.89
FALSE		High	Unambiguous	QQFWGNEGTAEGTEPSQSERPEEK	[R].QQFWGNEGTAEGTEPSQSERPEEK.[Q]			2.52221	1	4	5	P19973	P19973 [97-120]			Lymphocyte-specific protein 1 OS=Mus musculus OX=10090 GN=Lsp1 PE=1 SV=2	A2A6J7; P19973-2; A2A6J4; P19973	0	2721.2	24	100	71.05	3	73.9	45.7	180.4	1.11305e+06	774305	2.75202e+06	1.25228e+06	774305	3.05722e+06	Det	Det	Det	1	1	1		High	High	High	High	High	High	High	n/a	High		3		0.5503		0		1		1		1		907.738		-0.97		-0.00088		29.0224		2.87183e-05		2.66753e-08		2.52221	3.38			8.59155e-07	8.91902e-05	29.22
FALSE		High	Unambiguous	ATSPSTLVSTGPSSRSPATTLPKRPTSIK	[K].ATSPSTLVSTGPSSRSPATTLPKRPTSIK.[T]			2.72293	1	10	3	P27546	P27546 [783-811]			Microtubule-associated protein 4 OS=Mus musculus OX=10090 GN=Map4 PE=1 SV=3	P27546; A0A0G2JFH2; P27546-2; A0A0G2JFT4; A0A0G2JG35; A0A140T8T5; P27546-3; P27546-4; A0A0G2JDN7; E9PZ43	2	2925.6	29	100	115.57	3	41.9	233.1	25	1.98923e+06	12454544	1.20367e+06	2.23806e+06	12454544	1.33716e+06	Det	Det	Det	1	1	1		High	High	Peak Found	High	High	Peak Found	High	n/a	High		5		0.6387		0		1		1		1		585.925		-0.86		-0.0005		27.7047		2.87183e-05		6.70414e-09		2.72293	6.56			2.73218e-07	8.91902e-05	28.46
FALSE		High	Unambiguous	TSASGEEANSRPVVQPHPSGSLIIDK	[K].TSASGEEANSRPVVQPHPSGSLIIDK.[D]			3.65799	1	2	8	O70400	O70400 [165-190]			PDZ and LIM domain protein 1 OS=Mus musculus OX=10090 GN=Pdlim1 PE=1 SV=4	S4R1V0; O70400	0	2676.36	26	100	67.77	3	63.5	58.3	178.2	8.74843e+06	9.02605e+06	24850191	9.84275e+06	9.02605e+06	2.76062e+07	Det	Det	Det	2	3	2		High	High	High	High	High	High	High	n/a	High		3		0.6791		0		1		1		1		892.795		4.72		0.00421		29.575		2.87183e-05		1.07712e-11		3.65799	4.3			1.31402e-09	8.91902e-05	29.36
FALSE		High	Selected	AGGHIAAPRNPEENEAIASITK	[R].AGGHIAAPRNPEENEAIASITK.[K]			6.05713	1	2	7	P35242	P35242 [158-179]			Pulmonary surfactant-associated protein A OS=Mus musculus OX=10090 GN=Sftpa1 PE=1 SV=1	Q9CQI1; P35242	1	2246.15	22	100	114.64	3	63.1	228.5	8.4	3.07414e+07	125288072	4.128e+06	3.45868e+07	125288072	4.58581e+06	Det	Det	Det	3	2	1		High	High	High	High	High	High	High	n/a	High		3		0.7512		0		1		1		1		749.389		-0.25		-0.00019		29.3641		2.87183e-05		6.30512e-16		6.05713	6.23			1.75614e-15	8.91902e-05	27.67
FALSE		High	Unambiguous	SSPPVEHPAGTSTTDNDVIIR	[K].SSPPVEHPAGTSTTDNDVIIR.[Q]			3.13392	1	2	3	Q9EP71	Q9EP71 [413-433]			Ankycorbin OS=Mus musculus OX=10090 GN=Rai14 PE=1 SV=1	Q9EP71; A0A2I3BPY7	0	2193.08	21	100	68.87	3	48.5	73.2	178.2	655833	1113247	2.43916e+06	737869	1113247	2.70967e+06	Det	Det	Det	1	1	1		High	High	High	High	High	High	High	n/a	High		3		0.6567		0		1		1		1		731.698		1.15		0.00084		29.7519		2.87183e-05		3.96519e-10		3.13392	5.01			2.61645e-08	8.91902e-05	29.44
FALSE		High	Unambiguous	TAMSTPHVAEPAENEHDEQDENGAEASAELR	[K].TAMSTPHVAEPAENEHDEQDENGAEASAELR.[A]			3.70762	1	1	12	P26041	P26041 [465-495]			Moesin OS=Mus musculus OX=10090 GN=Msn PE=1 SV=3	P26041	0	3335.44	31	100	37.99	3	104.9	135.3	59.8	2.63432e+07	3.82058e+07	15198299	2.96384e+07	3.82058e+07	1.68838e+07	Det	Det	Det	3	4	4		High	High	High	High	High	High	High	n/a	High		4		0.7419		0		1		1		1		834.614		-0.92		-0.00077		30.5343		2.87183e-05		7.65539e-12		3.70762	6.2			9.89863e-10	8.91902e-05	30.87
FALSE		High	Unambiguous	TAMSTPHVAEPAENEHDEQDENGAEASAELR	[K].TAMSTPHVAEPAENEHDEQDENGAEASAELR.[A]	1xOxidation [M3]	1xOxidation [M3]	3.79301	1	1	9	P26041	P26041 [465-495]			Moesin OS=Mus musculus OX=10090 GN=Msn PE=1 SV=3	P26041	0	3351.43	31	100	42.07	3	52.6	114.5	132.9	583345	1.42913e+06	1.49279e+06	656314	1.42913e+06	1.65834e+06	Det	Det	Det	2	3	3		High	High	High	High	High	High	High	n/a	High		4		0.7102		0		1		1		1		838.613		-0.39		-0.00032		24.1329		2.87183e-05		4.25434e-12		3.79301	3.83			6.07999e-10	8.91902e-05	28.62
FALSE		High	Unambiguous	ELQEQEEVVSCTK	[R].ELQEQEEVVSCTK.[L]			1.62319	1	1	2	Q8BL66	Q8BL66 [773-785]			Early endosome antigen 1 OS=Mus musculus OX=10090 GN=Eea1 PE=1 SV=2	Q8BL66	0	1521.71	13																			No Quan Values	High	High	n/a	High	High	n/a	High	n/a	High		2		0.5867		0		1		1		1		761.363		5.35		0.00407		29.8647		2.87183e-05		1.29503e-05		1.62319	1.5			0.000145382	8.91902e-05
FALSE		High	Unambiguous	AYGASKPFGKPAGTGLLQPSGGTQSK	[K].AYGASKPFGKPAGTGLLQPSGGTQSK.[V]			1.57033	1	2	2	Q5SWN2	Q5SWN2 [188-213]			Replication protein A subunit OS=Mus musculus OX=10090 GN=Rpa1 PE=1 SV=2	Q5SWN2; Q8VEE4	0	2505.31	26	100	64.89	3	174.4	70.8	54.8	358648			403510	163895	126894	Det	Imp	Imp	1				High	High	n/a	High	High	n/a	High	n/a	High		4		0.5934		0		1		1		1		627.083		-0.12		-8e-05		29.9298		2.87183e-05		1.8627e-05		1.57033	2.41			0.000196559	8.91902e-05	29.76
FALSE		High	Unambiguous	GGLSAVDAFEIHVHKRPQGDKAPAR	[K].GGLSAVDAFEIHVHKRPQGDKAPAR.[F]			2.58477	1	1	3	Q62165	Q62165 [581-605]			Dystroglycan 1 OS=Mus musculus OX=10090 GN=Dag1 PE=1 SV=4	Q62165	2	2656.41	25	100	77.04	3	175.3	103.4	21.3	4.69087e+06	3.11416e+06	577643	5.27764e+06	3.11416e+06	641706	Det	Det	Det	2	2	1		High	High	Peak Found	High	High	Peak Found	High	n/a	High		6		0.586		0		1		1		1		443.574		1.28		0.00057		30.0006		2.87183e-05		1.73453e-08		2.58477	5.29			6.01164e-07	8.91902e-05	31.18
FALSE		High	Unambiguous	SLTMVEDNEDDDEDGEELLHHHRVSGSRR	[R].SLTMVEDNEDDDEDGEELLHHHRVSGSRR.[-]			1.12392	1	2	3	P48678-2	P48678-2 [546-574]			Isoform C of Prelamin-A/C OS=Mus musculus OX=10090 GN=Lmna	P48678-2; P48678-3	2	3377.5	29	100	86.87	3	91.6	17.6	190.8	1.09523e+06		2.30973e+06	1.23223e+06	237101	2.56588e+06	Det	Imp	Det	1		1		High	High	High	High	High	High	High	n/a	High		6		0.5427		0		1		1		1		563.758		2.59		0.00146		30.1435		2.87183e-05		0.000395643		1.12392	2.34			0.00249824	8.91902e-05	26.96
FALSE		High	Unambiguous	GSVFSAPSASGTPNKETAGLK	[K].GSVFSAPSASGTPNKETAGLK.[V]			3.85964	2	6	5	E9QA15; E9QA16	E9QA15 [694-714]; E9QA16 [462-482]			Caldesmon 1 OS=Mus musculus OX=10090 GN=Cald1 PE=1 SV=1 Caldesmon 1 OS=Mus musculus OX=10090 GN=Cald1 PE=1 SV=1	Q8VCQ8; E9QA15; E9Q0M9; D3Z6I7; S4R1T7; E9QA16	1	2006.02	21	100	72.56	3	52.2	64.3	183.5	1.42707e+06	1.9772e+06	5079684	1.60558e+06	1.9772e+06	5.64304e+06	Det	Det	Det	1	1	1	Shared	High	High	High	High	High	High	High	n/a	High		3		0.6917		0		1		1		1		669.346		1.69		0.00113		29.9083		2.87183e-05		2.68974e-12		3.85964	5.32			4.15657e-10	8.91902e-05	29.95
FALSE		High	Unambiguous	QATVGDVNTDRPGLLDLKGKAK	[K].QATVGDVNTDRPGLLDLKGKAK.[W]			1.13881	1	3	3	Q4VWZ5	Q4VWZ5 [82-103]			Diazepam binding inhibitor OS=Mus musculus OX=10090 GN=Dbi PE=1 SV=1	P31786; D3Z563; Q4VWZ5	2	2296.26	22	100	59.98	3	64.2	66.5	169.2	1.69412e+06	1.97548e+06	4.52235e+06	1.90603e+06	1.97548e+06	5.02389e+06	Det	Det	Det	1	2	2		High	High	High	High	High	High	High	n/a	High		4		0.582		0		1		1		1		574.823		3.78		0.00217		30.1778		2.87183e-05		0.000357698		1.13881	2.56			0.00229586	8.91902e-05	28.34
FALSE		High	Unambiguous	ILGSASPEEEQEKPILDRPTR	[R].ILGSASPEEEQEKPILDRPTR.[I]			3.7323	1	3	3	Q6NXN1	Q6NXN1 [102-122]			SUZ domain-containing protein 1 OS=Mus musculus OX=10090 GN=Szrd1 PE=1 SV=1	A2AA85; Q6NXN1-2; Q6NXN1	0	2365.24	21	100	22.85	3	88.6	85.1	126.3	1.31793e+06	1.42346e+06	1.90243e+06	1.48279e+06	1.42346e+06	2.11342e+06	Det	Det	Det	1	1	1		High	High	High	High	High	High	High	n/a	High		4		0.5325		0		1		1		1		592.065		0.53		0.00032		29.702		2.87183e-05		6.45981e-12		3.7323	4.15			8.59798e-10	8.91902e-05	29.69
FALSE		High	Unambiguous	YGQFSGLNPGGRPITPPRNSAK	[K].YGQFSGLNPGGRPITPPRNSAK.[A]			1.82765	1	1	3	P62137	P62137 [306-327]			Serine/threonine-protein phosphatase PP1-alpha catalytic subunit OS=Mus musculus OX=10090 GN=Ppp1ca PE=1 SV=1	P62137	1	2314.21	22	100	46.69	3	50.4	143	106.6	1.31075e+06	4188524	2.81113e+06	1.47471e+06	4188524	3.12289e+06	Det	Det	Det	1	1	1		High	High	High	High	High	High	High	n/a	High		4		0.6201		0		1		1		1		579.307		1.27		0.00074		29.5175		2.87183e-05		3.17299e-06		1.82765	3.79			4.52659e-05	8.91902e-05	29.71
FALSE		High	Unambiguous	DAHENGDVGAAGESPLDDTAAR	[R].DAHENGDVGAAGESPLDDTAAR.[A]			1.65474	1	4	1	K3W4Q9	K3W4Q9 [429-450]			Golgi associated PDZ and coiled-coil motif containing OS=Mus musculus OX=10090 GN=Gopc PE=1 SV=1	Q8BH60; Q8BH60-2; A0A1W2P7V0; K3W4Q9	0	2167.95	22	100	84.4	3	157.2	139.7	3.1	129632	129603		145847	129603	2847.58	Det	Det	Imp	1	1			High	Peak Found	n/a	High	Peak Found	n/a	High	n/a	High		3		0.73		0		1		1		1		723.324		4.66		0.00337		30.3579		2.87183e-05		1.04239e-05		1.65474	2.63			0.000121429	8.91902e-05	30.25
FALSE		High	Unambiguous	KAIEDEGGNPDEIEVTSECNK	[K].KAIEDEGGNPDEIEVTSECNK.[K]			2.27423	1	3	3	S4R1M2	S4R1M2 [63-83]			Scaffold attachment factor B OS=Mus musculus OX=10090 GN=Safb PE=1 SV=1	S4R2Q5; D3YXK2; S4R1M2	1	2277.02	21	100	18.2	3	82.9	98	119.1	224041	298098	326139	252066	298098	362309	Det	Det	Det	1	1	1		High	High	High	High	High	High	High	n/a	High		3		0.6907		0		1		1		1		759.68		2.59		0.00196		30.2136		2.87183e-05		1.46926e-07		2.27423	3.75			3.53822e-06	8.91902e-05	30.34
FALSE		High	Unambiguous	DESASEESEARLPAQSEPVRRPWEK	[K].DESASEESEARLPAQSEPVRRPWEK.[N]			2.00811	1	1	5	P70460	P70460 [283-307]			Vasodilator-stimulated phosphoprotein OS=Mus musculus OX=10090 GN=Vasp PE=1 SV=4	P70460	2	2883.39	25	100	45.71	3	83.4	64.9	151.7	4.78822e+06	4.1975e+06	8826280	5.38717e+06	4.1975e+06	9.80514e+06	Det	Det	Det	3	3	2		High	High	High	High	High	High	High	n/a	High		5		0.6532		0		1		1		1		577.484		1.31		0.00076		29.8129		2.87183e-05		9.16819e-07		2.00811	3.72			1.61605e-05	8.91902e-05	30.36
FALSE		High	Unambiguous	VKAEGPGLNRTGVELGKPTHFTVNAK	[K].VKAEGPGLNRTGVELGKPTHFTVNAK.[T]			2.97569	1	3	4	Q8BTM8	Q8BTM8 [875-900]			Filamin-A OS=Mus musculus OX=10090 GN=Flna PE=1 SV=5	B7FAV1; Q8BTM8; B7FAU9	2	2720.48	26	100	71	3	31.1	172.9	95.9	1.63705e+06	1.02374e+07	5.11174e+06	1.84183e+06	1.02374e+07	5.67865e+06	Det	Det	Det	1	3	1		High	High	High	High	High	High	High	n/a	High		5		0.6108		0		1		1		1		544.903		1.5		0.00082		30.5964		2.87183e-05		1.17773e-09		2.97569	4.65			6.45575e-08	8.91902e-05	28.73
FALSE		High	Unambiguous	TMEAHPYSTMHNSNNYLHLSVSR	[K].TMEAHPYSTMHNSNNYLHLSVSR.[M]			5.20453	1	1	4	P01027	P01027 [440-462]			Complement C3 OS=Mus musculus OX=10090 GN=C3 PE=1 SV=3	P01027	0	2689.22	23	100	30.73	3	68	102.6	129.3	6.00023e+06	1.01809e+07	11550314	6.75078e+06	1.01809e+07	1.28313e+07	Det	Det	Det	1	2	2		High	High	High	High	High	High	High	n/a	High		4		0.7738		0		1		1		1		673.061		-0.52		-0.00035		33.5667		2.87183e-05		6.30512e-16		5.20453	7.25			1.9271e-13	8.91902e-05	31.88
FALSE		High	Unambiguous	TMEAHPYSTMHNSNNYLHLSVSR	[K].TMEAHPYSTMHNSNNYLHLSVSR.[M]	1xOxidation [M10]	1xOxidation [M10]	1.6127	1	1	4	P01027	P01027 [440-462]			Complement C3 OS=Mus musculus OX=10090 GN=C3 PE=1 SV=3	P01027	0	2705.22	23	100	89.44	3	177.6	120.2	2.2	3.36847e+06	2.56428e+06		3.78982e+06	2.56428e+06	46834.3	Det	Det	Imp	3	3			High	High	n/a	High	High	n/a	High	n/a	High		5		0.0156		0		1		1		1		541.85		1.33		0.00072		30.5578		2.87183e-05		1.3919e-05		1.6127	2.56			0.000154349	8.91902e-05	30.54
FALSE		High	Unambiguous	EAAEAEPAEPSSPAAEAEGASASSTSSPK	[K].EAAEAEPAEPSSPAAEAEGASASSTSSPK.[A]			4.99576	1	1	9	P26645	P26645 [102-130]			Myristoylated alanine-rich C-kinase substrate OS=Mus musculus OX=10090 GN=Marcks PE=1 SV=2	P26645	0	2716.21	29	100	10.66	3	88.5	102	109.5	1.15201e+07	1.49409e+07	14442653	1.29612e+07	1.49409e+07	1.60444e+07	Det	Det	Det	2	2	2		High	High	High	High	High	High	High	n/a	High		2		0.8356		0		1		1		1		1358.6		-2.25		-0.00306		31.0227		2.87183e-05		1.21189e-15		4.99576	4.32			6.34486e-13	8.91902e-05	30.78
FALSE		High	Unambiguous	GRRPTTPAPTPTTPPQPPDPSKPPPGPMQH	[K].GRRPTTPAPTPTTPPQPPDPSKPPPGPMQH.[-]			1.94496	1	2	3	A5A4Y9	A5A4Y9 [102-131]			E3 ubiquitin-protein ligase PPP1R11 OS=Mus musculus OX=10090 GN=Ppp1r11 PE=1 SV=1	G3UZ30; A5A4Y9	1	3137.59	30	100	30.27	3	129.7	69.2	101.1	472877	283786	373362	532028	283786	414769	Det	Det	Det	1	1	1		High	High	High	High	High	High	High	n/a	High		5		0.5894		0		1		1		1		628.325		0.87		0.00054		29.5837		2.87183e-05		1.41569e-06		1.94496	3.97			2.31735e-05	8.91902e-05	30.76
FALSE		High	Unambiguous	AHVIVMAATNRPNSIDPALRR	[R].AHVIVMAATNRPNSIDPALRR.[F]			2.54032	1	1	6	Q01853	Q01853 [339-359]			Transitional endoplasmic reticulum ATPase OS=Mus musculus OX=10090 GN=Vcp PE=1 SV=4	Q01853	1	2302.26	21	100	47.28	3	52.5	147.1	100.4	1.704e+06	5.36892e+06	3.29926e+06	1.91715e+06	5.36892e+06	3.66515e+06	Det	Det	Det	1	2	3		High	High	High	High	High	High	High	n/a	High		4		0.5992		0		1		1		1		576.32		1.52		0.00088		29.4705		2.87183e-05		2.35507e-08		2.54032	5.09			7.74781e-07	8.91902e-05	29.55
FALSE		High	Unambiguous	SGNFGGSRNMGGPYGGGNYGPGGSGGSGGYGGR	[K].SGNFGGSRNMGGPYGGGNYGPGGSGGSGGYGGR.[S]			7.73145	1	3	3	O88569	O88569 [318-350]			Heterogeneous nuclear ribonucleoproteins A2/B1 OS=Mus musculus OX=10090 GN=Hnrnpa2b1 PE=1 SV=2	O88569-3; O88569; O88569-2	1	2952.25	33	100	64.52	3	26.7	148.2	125.1		1556418	1.18289e+06	280404	1556418	1.31407e+06	Imp	Det	Det		1	1		High	High	High	High	High	High	High	n/a	High		3		0.7753		0		1		1		1		984.755		1.32		0.0013		30.9666		2.87183e-05		6.30512e-16		5.63241	5.03			1.81313e-19	8.91902e-05	30.42
FALSE		High	Unambiguous	SLDSEGTRAGEEDRGQLEDDAVYEDQSQK	[K].SLDSEGTRAGEEDRGQLEDDAVYEDQSQK.[L]			3.1553	1	4	2	F6TFN2	F6TFN2 [793-821]			LIM domain only 7 (Fragment) OS=Mus musculus OX=10090 GN=Lmo7 PE=1 SV=1	F6TFN2; E9PYI7; F6VG99; E9PYF4	2	3227.42	29	100	81.76	3	126	165.6	8.4	1.73566e+06	2.56685e+06	117297	1.95276e+06	2.56685e+06	130306	Det	Det	Det	1	1	1		High	High	Peak Found	High	High	Peak Found	High	n/a	High		4		0.7193		0		1		1		1		807.611		0.42		0.00034		31.239		2.87183e-05		3.42278e-10		3.1553	4.24			2.31587e-08	8.91902e-05	30.72
FALSE		High	Unambiguous	TWVTSSADPVSEHGGSTSAVR	[K].TWVTSSADPVSEHGGSTSAVR.[L]			4.48476	1	1	3	P58871	P58871 [269-289]			182 kDa tankyrase-1-binding protein OS=Mus musculus OX=10090 GN=Tnks1bp1 PE=1 SV=2	P58871	0	2131.01	21	100	20.87	3	86.3	89.6	124	1.23577e+06	1.44363e+06	1797806	1.39035e+06	1.44363e+06	1.99719e+06	Det	Det	Det	1	1	1		High	High	High	High	High	High	High	n/a	High		3		0.7022		0		1		1		1		711.007		0.77		0.00055		30.9796		2.87183e-05		3.64577e-14		4.48476	3.66			1.17256e-11	8.91902e-05	30.69
FALSE		High	Unambiguous	VTTAAAAAATSQDPEQHLTELREPASGTNQRQPSK	[K].VTTAAAAAATSQDPEQHLTELREPASGTNQRQPSK.[K]			4.60441	1	2	3	Q9CZ04	Q9CZ04 [222-256]			COP9 signalosome complex subunit 7a OS=Mus musculus OX=10090 GN=Cops7a PE=1 SV=2	Q9CZ04-2; Q9CZ04	2	3661.82	35	100	26.07	3	103.7	124	72.3	1.84954e+06	2.49006e+06	1.30621e+06	2.0809e+06	2.49006e+06	1.45107e+06	Det	Det	Det	1	1	1		High	High	High	High	High	High	High	n/a	High		5		0.5501		0		1		1		1		733.17		1.34		0.00098		31.3018		2.87183e-05		1.60059e-14		4.60441	6.98			5.9229e-12	8.91902e-05	30.59
FALSE		High	Unambiguous	LAPSPSEEPRQASGSSAEPHQAPLLSTEPR	[R].LAPSPSEEPRQASGSSAEPHQAPLLSTEPR.[R]			3.11858	1	4	2	F6TFN2	F6TFN2 [309-338]			LIM domain only 7 (Fragment) OS=Mus musculus OX=10090 GN=Lmo7 PE=1 SV=1	F6TFN2; E9PYI7; F6VG99; E9PYF4	1	3126.55	30	100	87.24	3	24.9	195.7	79.3		2.22274e+06	811120	283328	2.22274e+06	901076	Imp	Det	Det		1	1		High	High	Peak Found	High	High	Peak Found	High	n/a	High		4		0.7163		0		1		1		1		782.394		2.35		0.00184		31.0172		2.87183e-05		4.40633e-10		3.11858	3.56			2.85587e-08	8.91902e-05	30.69
FALSE		High	Unambiguous	SPRDPQCSASSELSGPSTPLHTSSPVQGK	[R].SPRDPQCSASSELSGPSTPLHTSSPVQGK.[E]			4.8521	1	5	1	Q8CGB6	Q8CGB6 [892-920]			Tensin-2 OS=Mus musculus OX=10090 GN=Tns2 PE=1 SV=1	Q8CGB6; Q8CGB6-4; A0A2R8VHQ0; Q8CGB6-3; Q8CGB6-2	1	2937.4	29																			No Quan Values	High	n/a	n/a	High	n/a	n/a	High	n/a	High		4		0.7291		0		1		1		1		735.105		-0.19		-0.00014		31.0258		2.87183e-05		2.91159e-15		4.8521	5.02			1.44059e-12	8.91902e-05
FALSE		High	Unambiguous	KVTHAVVTVPAYFNDAQRQATK	[K].KVTHAVVTVPAYFNDAQRQATK.[D]			4.47354	1	1	3	P20029	P20029 [165-186]			Endoplasmic reticulum chaperone BiP OS=Mus musculus OX=10090 GN=Hspa5 PE=1 SV=3	P20029	2	2444.3	22	100	45.64	3	54.8	99.1	146.1	844586	1.71851e+06	2279730	950233	1.71851e+06	2.53256e+06	Det	Det	Det	1	1	2		High	High	High	High	High	High	High	n/a	High		4		0.7263		0		1		1		1		611.834		3.73		0.00228		29.7583		2.87183e-05		3.93845e-14		4.47354	6.54			1.2501e-11	8.91902e-05	30.78
FALSE		High	Unambiguous	IENPGYLTSPGYPHSYHPSEK	[K].IENPGYLTSPGYPHSYHPSEK.[C]			2.55189	1	1	2	P97333	P97333 [33-53]			Neuropilin-1 OS=Mus musculus OX=10090 GN=Nrp1 PE=1 SV=2	P97333	0	2373.11	21	100	63.73	3	131.8	141.5	26.6	2.31033e+06	2.7903e+06	472415	2.59932e+06	2.7903e+06	524807	Det	Det	Det	1	1	1		High	High	Peak Found	High	High	Peak Found	High	n/a	High		4		0.5876		0		1		1		1		594.035		0.72		0.00043		31.2583		2.87183e-05		2.17481e-08		2.55189	5.31			7.25268e-07	8.91902e-05	30.74
FALSE		High	Unambiguous	LTVENSPKQETGITEGQGPVGEEEEK	[K].LTVENSPKQETGITEGQGPVGEEEEK.[K]			3.88698	1	2	3	Q9CQJ6	Q9CQJ6 [68-93]			Density-regulated protein OS=Mus musculus OX=10090 GN=Denr PE=1 SV=1	Q9CQJ6; E9Q0G1	1	2785.34	26	100	72.76	3	16	140.9	143.1		845470	772592	95968.5	845470	858274	Imp	Det	Det		1	1		High	High	High	High	High	High	High	n/a	High		3		0.6867		0		1		1		1		929.116		-1.07		-0.00099		31.0751		2.87183e-05		2.22854e-12		3.88698	4.15			3.556e-10	8.91902e-05	30.99
FALSE		High	Unambiguous	ANVTPQSSSELRPTTTAALGSGQEAK	[K].ANVTPQSSSELRPTTTAALGSGQEAK.[K]			3.4343	1	2	2	Q91UZ1	Q91UZ1 [883-908]			1-phosphatidylinositol 4,5-bisphosphate phosphodiesterase OS=Mus musculus OX=10090 GN=Plcb4 PE=1 SV=1	Q91UZ1; V9GXQ9	0	2601.31	26	100	20.29	3	78.1	103.6	118.2	536122	799727	821516	603185	799727	912624	Det	Det	Det	1	1	1		High	Peak Found	High	High	Peak Found	High	High	n/a	High		3		0.7179		0		1		1		1		867.778		3.2		0.00278		31.1016		2.87183e-05		5.01973e-11		3.4343	3.51			4.71091e-09	8.91902e-05	30.89
FALSE		High	Unambiguous	AMETSTQSSGDHQEQHISVQEMQELK	[K].AMETSTQSSGDHQEQHISVQEMQELK.[D]			2.61787	1	3	2	F6ZDS4	F6ZDS4 [1529-1554]			Nucleoprotein TPR OS=Mus musculus OX=10090 GN=Tpr PE=1 SV=1	Q7M739; F6ZDS4; F6RX08	0	2958.32	26	100	15.77	3	88.7	118	93.2	737197	1.10308e+06	784432	829411	1.10308e+06	871428	Det	Det	Det	1	1	1		High	Peak Found	High	High	Peak Found	High	High	n/a	High		4		0.6566		0		1		1		1		740.335		-1.36		-0.00101		31.1093		2.87183e-05		1.38126e-08		2.61787	2.97			4.9767e-07	8.91902e-05	30.68
FALSE		High	Selected	AAVGVTGNDITTPPNKEPPPSPEK	[K].AAVGVTGNDITTPPNKEPPPSPEK.[K]			4.33959	1	7	3	P27546	P27546 [647-670]			Microtubule-associated protein 4 OS=Mus musculus OX=10090 GN=Map4 PE=1 SV=3	P27546; A0A0G2JFH2; P27546-2; P27546-3; P27546-4; A0A0G2JDN7; E9PZ43	1	2416.24	24	100	19.12	3	86.4	91.8	121.9	5.44889e+06	6514557	7786011	6.13048e+06	6514557	8.6495e+06	Det	Det	Det	1	1	1		High	Peak Found	High	High	Peak Found	High	High	n/a	High		3		0.7168		0		1		1		1		806.082		-1.5		-0.00121		30.6195		2.87183e-05		9.8985e-14		4.33959	5.05			2.6853e-11	8.91902e-05	30.62
FALSE		High	Unambiguous	DEAAAAAGGEGAAAPGEQAGGAGAEGAAGGEPR	[K].DEAAAAAGGEGAAAPGEQAGGAGAEGAAGGEPR.[E]			4.23049	1	1	9	P26645	P26645 [187-219]			Myristoylated alanine-rich C-kinase substrate OS=Mus musculus OX=10090 GN=Marcks PE=1 SV=2	P26645	0	2751.22	33	100	23.39	3	98.5	77.4	124.1	1.39843e+06	1.23736e+06	1.78559e+06	1.57335e+06	1.23736e+06	1.98362e+06	Det	Det	Det	2	2	1		High	High	High	High	High	High	High	n/a	High		3		0.7449		0		1		1		1		917.746		0.73		0.00067		31.4134		2.87183e-05		2.09689e-13		4.23049	4.94			5.00541e-11	8.91902e-05	31.82
FALSE		High	Unambiguous	LEGNRQEQVPGEPDPQGVSEVEK	[K].LEGNRQEQVPGEPDPQGVSEVEK.[I]			2.04451	1	2	2	Q99PG2	Q99PG2 [370-392]			Opioid growth factor receptor OS=Mus musculus OX=10090 GN=Ogfr PE=1 SV=1	Q99PG2-2; Q99PG2	1	2521.22	23																			No Quan Values	High	High	n/a	High	High	n/a	High	n/a	High		3		0.6542		0		1		1		1		841.076		-1.23		-0.00103		31.3438		2.87183e-05		7.13713e-07		2.04451	3.47			1.31289e-05	8.91902e-05
FALSE		High	Unambiguous	VNKECCHGDLLECADDRAELAK	[K].VNKECCHGDLLECADDRAELAK.[Y]			1.42956	1	1	3	P07724	P07724 [265-286]			Albumin OS=Mus musculus OX=10090 GN=Alb PE=1 SV=3	P07724	2	2432.1	22	100	95.48	3	193.8	103.3	2.9	3.718e+06	2.23029e+06		4.18307e+06	2.23029e+06	62595.7	Det	Det	Imp	2	2			High	High	n/a	High	High	n/a	High	n/a	High		5		0.3734		0		1		1		1		487.226		0.25		0.00012		31.1759		2.87183e-05		4.90076e-05		1.42956	3.83			0.000438735	8.91902e-05	30.95
FALSE		High	Unambiguous	TLTSGGHAEHEGKPYCNHPCYSAMFGPK	[K].TLTSGGHAEHEGKPYCNHPCYSAMFGPK.[G]			3.42086	1	2	9	A0A0G2JEK2	A0A0G2JEK2 [88-115]			Cysteine-rich protein 1 (intestinal) OS=Mus musculus OX=10090 GN=Crip1 PE=1 SV=1	P63254; A0A0G2JEK2	0	3019.33	28	100	76.03	3	128	158.1	13.9	2.16913e+07	3.01379e+07	2.39271e+06	2.44046e+07	3.01379e+07	2.65807e+06	Det	Det	Det	3	3	1		High	High	High	High	High	High	High	n/a	High		5		0.6967		0		1		1		1		604.672		0.93		0.00056		31.2341		2.87183e-05		5.50622e-11		3.42086	6.76			5.08652e-09	8.91902e-05	30.57
FALSE		High	Selected	LAPPPPRTPEQVTEIANRGGSK	[R].LAPPPPRTPEQVTEIANRGGSK.[A]			1.89602	1	1	1	Q9D880	Q9D880 [26-47]			Mitochondrial import inner membrane translocase subunit TIM50 OS=Mus musculus OX=10090 GN=Timm50 PE=1 SV=1	Q9D880	2	2315.25	22	100	27.25	3	77.8	130.4	91.7	479291	903623	572223	539245	903623	635684	Det	Det	Det	1	1	1		High	Peak Found	Peak Found	High	Peak Found	Peak Found	High	n/a	High		4		0.4882		0		1		1		1		579.568		1.39		0.0008		31.2406		2.87183e-05		1.98253e-06		1.89602	2.54			3.06409e-05	8.91902e-05	31.09
FALSE		High	Unambiguous	AQPAPKPEPSFSEYASVQVQRK	[R].AQPAPKPEPSFSEYASVQVQRK.[-]			2.61193	1	5	3	P97797	P97797 [492-513]			Tyrosine-protein phosphatase non-receptor type substrate 1 OS=Mus musculus OX=10090 GN=Sirpa PE=1 SV=2	E0CX65; P97797-4; P97797-3; P97797-2; P97797	1	2444.26	22	100	82.39	3	91.4	22.2	186.3	655552		1353502	737553	179499	1.50361e+06	Det	Imp	Det	1		1		High	High	High	High	High	High	High	n/a	High		4		0.6215		0		1		1		1		611.82		0.84		0.00051		31.5615		2.87183e-05		1.43888e-08		2.61193	3.25			5.14833e-07	8.91902e-05	31.31
FALSE		High	Unambiguous	AHSSTQPPEFDSGVETFSVHTDKPK	[K].AHSSTQPPEFDSGVETFSVHTDKPK.[Y]			4.63381	1	2	8	P39447	P39447 [1574-1598]			Tight junction protein ZO-1 OS=Mus musculus OX=10090 GN=Tjp1 PE=1 SV=2	P39447; B9EHJ3	0	2728.28	25	100	43.2	3	58.5	96.8	144.7	8.92997e+06	1.66339e+07	2.2378e+07	1.0047e+07	1.66339e+07	2.48598e+07	Det	Det	Det	2	3	3		High	High	High	High	High	High	High	n/a	High		4		0.7317		0		1		1		1		682.827		0.03		2e-05		31.8672		2.87183e-05		1.30745e-14		4.63381	4.1			5.0079e-12	8.91902e-05	31.6
FALSE		High	Unambiguous	MAPPQSQWPNYEEKPHVHTESNHSSIAIQR	[R].MAPPQSQWPNYEEKPHVHTESNHSSIAIQR.[V]			2.26756	1	5	3	E9Q9C3	E9Q9C3 [1249-1278]			Afadin, adherens junction formation factor OS=Mus musculus OX=10090 GN=Afdn PE=1 SV=1	E9Q852; E9PYX7; E9Q9C3; Q9QZQ1; Q9QZQ1-2	0	3498.66	30	100	24.12	3	78	96.2	125.8	743974	1.03318e+06	1215377	837035	1.03318e+06	1.35017e+06	Det	Det	Det	1	1	1		High	High	High	High	High	High	High	n/a	High		6		0.4407		0		1		1		1		583.951		3.19		0.00186		29.7063		2.87183e-05		1.53821e-07		2.26756	5.06			3.67552e-06	8.91902e-05	31.14
FALSE		High	Unambiguous	LQVASDENYKDPTNLQGKLQK	[K].LQVASDENYKDPTNLQGKLQK.[H]			3.03227	3	7	3	E9Q447; A3KGU9; P16546	E9Q447 [64-84]; A3KGU9 [64-84]; P16546 [64-84]			Spectrin alpha, non-erythrocytic 1 OS=Mus musculus OX=10090 GN=Sptan1 PE=1 SV=1 Spectrin alpha, non-erythrocytic 1 OS=Mus musculus OX=10090 GN=Sptan1 PE=1 SV=2 Spectrin alpha chain, non-erythrocytic 1 OS=Mus musculus OX=10090 GN=Sptan1 PE=1 SV=4	E9Q447; A3KGU4; A3KGU9; P16546; P16546-2; A3KGU7; A3KGU5	2	2389.24	21	100	64.94	3	60	65.1	174.9	1.67951e+06	2.05166e+06	4961843	1.88959e+06	2.05166e+06	5.51213e+06	Det	Det	Det	1	1	1	Shared	High	High	High	High	High	High	High	n/a	High		4		0.6557		0		1		1		1		598.065		0.53		0.00032		31.3953		2.87183e-05		7.98006e-10		3.03227	5.78			4.67403e-08	8.91902e-05	31.4
FALSE		High	Unambiguous	SVVSHSLTTLGVEVSKPPPQHDK	[K].SVVSHSLTTLGVEVSKPPPQHDK.[I]			3.01734	1	1	6	Q61033	Q61033 [461-483]			Lamina-associated polypeptide 2, isoforms alpha/zeta OS=Mus musculus OX=10090 GN=Tmpo PE=1 SV=4	Q61033	0	2442.3	23	100	33.64	3	85.5	138.5	76.1	3.12928e+06	5.70202e+06	2.81939e+06	3.52071e+06	5.70202e+06	3.13207e+06	Det	Det	Det	4	4	2		High	High	High	High	High	High	High	n/a	High		5		0.5116		0		1		1		1		489.266		0.57		0.00028		31.6615		2.87183e-05		8.84328e-10		3.01734	5.18			5.0898e-08	8.91902e-05	31.29
FALSE		High	Unambiguous	KSVKVIVVGNPANTNCLTASK	[K].KSVKVIVVGNPANTNCLTASK.[S]			2.42585	1	3	1	A0A5F8MPN8	A0A5F8MPN8 [122-142]			Malate dehydrogenase OS=Mus musculus OX=10090 GN=Mdh1 PE=1 SV=1	P14152; A0A5F8MPN8; B1ATQ3	2	2143.19	21	100	28.92	3	111	121.8	67.2	473153	583920	290008	532338	583920	322171	Det	Det	Det	1	1	1		High	Peak Found	Peak Found	High	Peak Found	Peak Found	High	n/a	High		4		0.6261		0		1		1		1		536.552		-1.03		-0.00055		32.0062		2.87183e-05		5.17643e-08		2.42585	3.37			1.48914e-06	8.91902e-05	31.34
FALSE		High	Unambiguous	THTVNKPTVGSQHGDGDKQNNPVQNEHSSQVLTPADGPSFTLK	[K].THTVNKPTVGSQHGDGDKQNNPVQNEHSSQVLTPADGPSFTLK.[R]			2.41103	1	6	1	Q3UMF0	Q3UMF0 [1169-1211]			Cordon-bleu protein-like 1 OS=Mus musculus OX=10090 GN=Cobll1 PE=1 SV=2	Q3UMF0; B1AZ15; Q3UMF0-3; Q3UMF0-4; Q3UMF0-2; B1AZ14	1	4567.22	43	100	64.74	3	153.9	117.8	28.2	870228	749454		979082	749454	179410	Det	Det	Imp	1	1			High	Peak Found	n/a	High	Peak Found	n/a	High	n/a	High		7		0.483		0		1		1		1		653.323		-0.9		-0.00059		32.0178		2.87183e-05		5.73229e-08		2.41103	4.12			1.62059e-06	8.91902e-05	31.29
FALSE		High	Selected	RPPAPAHASPIRAPEVEELAR	[R].RPPAPAHASPIRAPEVEELAR.[R]			1.46153	1	2	1	Q6P5H2	Q6P5H2 [161-181]			Nestin OS=Mus musculus OX=10090 GN=Nes PE=1 SV=1	Q6P5H2; Q6P5H2-2	1	2264.23	21	100	23.15	3	82.3	126.2	91.5	178829	308633		201198	308633	223869	Det	Det	Imp	1	1			High	Peak Found	n/a	High	Peak Found	n/a	High	n/a	High		4		0.4389		0		1		1		1		566.813		1.38		0.00078		32.0283		2.87183e-05		3.93444e-05		1.46153	2.21			0.000365618	8.91902e-05	31.26
FALSE		High	Unambiguous	VIPVHSSHSAPIRPSYSAQEGLAGYQR	[R].VIPVHSSHSAPIRPSYSAQEGLAGYQR.[E]			2.35791	1	7	2	A0A087WQS0	A0A087WQS0 [738-764]			Tensin 1 OS=Mus musculus OX=10090 GN=Tns1 PE=1 SV=1	A0A087WQ94; E9Q0S6; A0A087WQM0; A0A6I8MWZ2; A0A087WRU0; A0A1D5RM59; A0A087WQS0	0	2907.49	27	100	71.68	3	150.2	131.8	17.9	2.13984e+06	2.11259e+06	258373	2.40751e+06	2.11259e+06	287027	Det	Det	Det	1	1	1		High	Peak Found	High	High	Peak Found	High	High	n/a	High		4		0.6389		0		1		1		1		727.629		2.95		0.00214		29.7185		2.87183e-05		8.26117e-08		2.35791	4.57			2.19458e-06	8.91902e-05	31.3
FALSE		High	Unambiguous	TQPTSLPKQPAPTTSGGLNKKPMSLASGSVPAAPHK	[K].TQPTSLPKQPAPTTSGGLNKKPMSLASGSVPAAPHK.[R]			1.87508	1	7	2	P27546	P27546 [690-725]			Microtubule-associated protein 4 OS=Mus musculus OX=10090 GN=Map4 PE=1 SV=3	P27546; A0A0G2JFH2; P27546-2; P27546-3; P27546-4; A0A0G2JDN7; E9PZ43	2	3581.91	36	100	81.68	3	102.4	180.5	17.2	1.52692e+06	3.02811e+06	259170	1.71791e+06	3.02811e+06	287913	Det	Det	Det	1	1	1		High	High	Peak Found	High	High	Peak Found	High	n/a	High		6		0.3071		0		1		1		1		597.824		-0.8		-0.00048		32.0516		2.87183e-05		2.28963e-06		1.87508	2.54			3.45308e-05	8.91902e-05	31.05
FALSE		High	Unambiguous	AEGPGLNRTGVELGKPTHFTVNAK	[K].AEGPGLNRTGVELGKPTHFTVNAK.[T]			6.94209	1	3	9	Q8BTM8	Q8BTM8 [877-900]			Filamin-A OS=Mus musculus OX=10090 GN=Flna PE=1 SV=5	B7FAV1; Q8BTM8; B7FAU9	1	2493.32	24	100	11.2	3	112.3	90.4	97.3	73689119	6.67371e+07	6.46701e+07	8.29067e+07	6.67371e+07	7.18422e+07	Det	Det	Det	2	3	3		High	High	High	High	High	High	High	n/a	High		3		0.7279		0		1		1		1		831.779		0.11		9e-05		32.2817		2.87183e-05		6.30512e-16		6.94209	5.66			1.37308e-17	8.91902e-05	31.23
FALSE		High	Unambiguous	LKGELESSDQVREHTSHLEAELEK	[K].LKGELESSDQVREHTSHLEAELEK.[H]			2.50209	1	2	5	Q99PL5	Q99PL5 [1383-1406]			Ribosome-binding protein 1 OS=Mus musculus OX=10090 GN=Rrbp1 PE=1 SV=2	A2AVJ7; Q99PL5	2	2764.37	24	100	55.68	3	49.6	159.8	90.7	796537	2.8881e+06	1.47547e+06	896174	2.8881e+06	1.6391e+06	Det	Det	Det	1	3	2		High	High	Peak Found	High	High	Peak Found	High	n/a	High		4		0.5365		0		1		1		1		691.848		-1.48		-0.00102		32.3609		2.87183e-05		3.06348e-08		2.50209	3.56			9.63711e-07	8.91902e-05	31.44
FALSE		High	Unambiguous	KQPPVSPGTALVGSQKEPSEVPTPK	[R].KQPPVSPGTALVGSQKEPSEVPTPK.[R]			4.53752	1	3	4	A0A338P6F6	A0A338P6F6 [31-55]			High mobility group AT-hook 1 OS=Mus musculus OX=10090 GN=Hmga1 PE=1 SV=1	A0A338P6F6; P17095; Q3TE85	2	2558.38	25	100	36.24	3	65.5	96.8	137.7	2.94735e+06	4902413	6279875	3.31603e+06	4902413	6.97633e+06	Det	Det	Det	1	1	1		High	High	High	High	High	High	High	n/a	High		4		0.6971		0		1		1		1		640.353		2.7		0.00173		32.3757		2.87183e-05		2.53603e-14		4.53752	6.47			8.67655e-12	8.91902e-05	31.96
FALSE		High	Unambiguous	AGRAGVEAGAPPGRAPDQEETNTLVANTSNSNGLK	[K].AGRAGVEAGAPPGRAPDQEETNTLVANTSNSNGLK.[A]			2.53451	1	2	1	Q60738	Q60738 [164-198]			Proton-coupled zinc antiporter SLC30A1 OS=Mus musculus OX=10090 GN=Slc30a1 PE=1 SV=1	F6TRQ3; Q60738	2	3449.7	35																			No Quan Values	High	n/a	n/a	High	n/a	n/a	High	n/a	High		4		0.6392		0		1		1		1		863.181		0.49		0.00042		32.3974		2.87183e-05		2.45105e-08		2.53451	3.16			8.00906e-07	8.91902e-05
FALSE		High	Unambiguous	LIQFHFHWGSSDGQGSEHTVNKK	[R].LIQFHFHWGSSDGQGSEHTVNKK.[K]			3.19618	1	2	7	P00920	P00920 [90-112]			Carbonic anhydrase 2 OS=Mus musculus OX=10090 GN=Ca2 PE=1 SV=4	P00920; A0A0A6YX78	1	2639.27	23	100	47.38	3	150.4	56.4	93.2	1.93652e+07	8171916	12145142	2.17876e+07	8171916	1.34921e+07	Det	Det	Det	3	2	3		High	High	High	High	High	High	High	n/a	High		4		0.6647		0		1		1		1		660.573		-2.4		-0.00159		32.46		2.87183e-05		2.58346e-10		3.19618	5.13			1.83391e-08	8.91902e-05	31.82
FALSE		High	Unambiguous	TTHFVEGGDAGNREDQINRLIR	[K].TTHFVEGGDAGNREDQINRLIR.[R]			2.12337	1	1	5	P14148	P14148 [246-267]			Large ribosomal subunit protein uL30 OS=Mus musculus OX=10090 GN=Rpl7 PE=1 SV=2	P14148	2	2498.25	22	100	25.07	3	77.3	126.9	95.8	4.6819e+06	8.64744e+06	5876360	5.26755e+06	8.64744e+06	6.52807e+06	Det	Det	Det	2	3	2		High	High	High	High	High	High	High	n/a	High		4		0.609		0		1		1		1		625.318		-0.25		-0.00016		32.4214		2.87183e-05		4.14839e-07		2.12337	3.99			8.37039e-06	8.91902e-05	31.71
FALSE		High	Unambiguous	VAPEEHPVLLTEAPLNPKANREK	[R].VAPEEHPVLLTEAPLNPKANREK.[M]			2.94659	1	6	3	P60710	P60710 [96-118]			Actin, cytoplasmic 1 OS=Mus musculus OX=10090 GN=Actb PE=1 SV=1	P60710; G3UZ07; G3UYG0; E9Q5F4; P63260; E9Q606	2	2552.38	23	100	1.66	3	98.6	99.6	101.8	6.4778e+06	7358211	6.77548e+06	7.2881e+06	7358211	7.5269e+06	Det	Det	Det	1	2	2		High	High	Peak Found	High	High	Peak Found	High	n/a	High		4		0.5707		0		1		1		1		638.85		-2.41		-0.00154		32.1339		2.87183e-05		1.43886e-09		2.94659	3.68			7.62223e-08	8.91902e-05	31.71
FALSE		High	Unambiguous	NIDDGTSDRPYSHALVAGIDRYPRK	[K].NIDDGTSDRPYSHALVAGIDRYPRK.[V]			1.83421	1	1	7	P61358	P61358 [28-52]			Large ribosomal subunit protein eL27 OS=Mus musculus OX=10090 GN=Rpl27 PE=1 SV=2	P61358	2	2816.41	25	100	56.91	3	35.4	142.7	121.9	3.16658e+06	14362975	1.10512e+07	3.56268e+06	14362975	1.22768e+07	Det	Det	Det	2	2	3		High	High	High	High	High	High	High	n/a	High		5		0.5545		0		1		1		1		564.088		0.84		0.00047		31.2998		2.87183e-05		3.03309e-06		1.83421	3.3			4.36024e-05	8.91902e-05	32.14
FALSE		High	Unambiguous	GNFGGSFAGSFGGAGGHAPGVARK	[R].GNFGGSFAGSFGGAGGHAPGVARK.[A]			4.59202	1	4	4	Q9D0E1	Q9D0E1 [627-650]			Heterogeneous nuclear ribonucleoprotein M OS=Mus musculus OX=10090 GN=Hnrnpm PE=1 SV=3	Q9D0E1-2; B8JK33; B8JK32; Q9D0E1	1	2163.05	24	100	9.58	3	89.8	101.4	108.8	6.33251e+06	8.04551e+06	7.77047e+06	7.12462e+06	8.04551e+06	8.63224e+06	Det	Det	Det	1	1	2		High	High	High	High	High	High	High	n/a	High		3		0.7835		0		1		1		1		721.688		1.11		0.0008		31.401		2.87183e-05		1.74292e-14		4.59202	5.22			6.35694e-12	8.91902e-05	31.75
FALSE		High	Unambiguous	NGTQVHGTITGVDVSMNTHLK	[K].NGTQVHGTITGVDVSMNTHLK.[A]			2.4174	1	1	2	P62315	P62315 [21-41]			Small nuclear ribonucleoprotein Sm D1 OS=Mus musculus OX=10090 GN=Snrpd1 PE=1 SV=1	P62315	0	2209.1	21	100	80.06	3	123	166	10.9	2.17609e+06	3303964		2.4483e+06	3303964	217887	Det	Det	Imp	1	1			High	High	n/a	High	High	n/a	High	n/a	High		4		0.5103		0		1		1		1		553.03		-2.17		-0.0012		32.6163		2.87183e-05		5.48661e-08		2.4174	3.39			1.56273e-06	8.91902e-05	32.36
FALSE		High	Unambiguous	LSASEALGSAALPSHSSAISQHSK	[K].LSASEALGSAALPSHSSAISQHSK.[G]			4.66764	1	1	7	Q9CQX8	Q9CQX8 [33-56]			Alpha-ketoglutarate dehydrogenase component 4 OS=Mus musculus OX=10090 GN=Mrps36 PE=1 SV=1	Q9CQX8	0	2336.18	24	100	36.2	3	74.8	141.5	83.8	8.36173e+06	1.7803e+07	9.48773e+06	9.40768e+06	1.7803e+07	1.05399e+07	Det	Det	Det	2	2	2		High	High	High	High	High	High	High	n/a	High		4		0.6137		0		1		1		1		584.801		-0.92		-0.00054		32.7232		2.87183e-05		1.03596e-14		4.66764	6.55			4.12852e-12	8.91902e-05	32.49
FALSE		High	Unambiguous	SYVTTSTRTYSLGSALRPSTSR	[R].SYVTTSTRTYSLGSALRPSTSR.[S]			2.52844	1	3	5	P20152	P20152 [29-50]			Vimentin OS=Mus musculus OX=10090 GN=Vim PE=1 SV=3	A0A0A6YWC8; A2AKJ2; P20152	1	2391.23	22	100	54.46	3	41.4	149	109.6	2.48402e+06	1.00643e+07	6.66442e+06	2.79474e+06	1.00643e+07	7.40352e+06	Det	Det	Det	2	2	2		High	High	High	High	High	High	High	n/a	High		4		0.5134		0		1		1		1		598.561		-1.14		-0.00068		32.6975		2.87183e-05		2.55559e-08		2.52844	2.98			8.29141e-07	8.91902e-05	32.43
FALSE		High	Unambiguous	RQEVSGTEQDTETEVSLVSGQQR	[K].RQEVSGTEQDTETEVSLVSGQQR.[V]			4.22907	1	10	4	A0A0R4J1N7	A0A0R4J1N7 [1690-1712]			Ankyrin 1, erythroid OS=Mus musculus OX=10090 GN=Ank1 PE=1 SV=1	E9QNT8; Q02357-4; Q02357-6; D3YTV8; Q0VGY9; Q02357; D3Z5M4; G8JL84; A0A0R4J1N7; Q02357-3	1	2563.22	23	100	39.42	3	73.8	145.3	80.9	839751	1.86173e+06	933156	944793	1.86173e+06	1.03665e+06	Det	Det	Det	1	1	1		High	High	High	High	High	High	High	n/a	High		3		0.774		0		1		1		1		855.078		-1.76		-0.0015		32.5208		2.87183e-05		2.11752e-13		4.22907	3.85			5.04615e-11	8.91902e-05	32.85
FALSE		High	Unambiguous	SHPGGGPTVPSPGRHIVPAQVHVNGGALASER	[R].SHPGGGPTVPSPGRHIVPAQVHVNGGALASER.[E]			3.22865	1	8	4	A0A087WQS0	A0A087WQS0 [636-667]			Tensin 1 OS=Mus musculus OX=10090 GN=Tns1 PE=1 SV=1	A0A087WQ94; E9Q0S6; A0A087WQM0; A0A6I8MWZ2; A0A087WSC8; A0A087WRU0; A0A1D5RM59; A0A087WQS0	1	3138.63	32	100	40.04	3	64.8	91.7	143.5	4.95729e+06	7.89915e+06	1.11281e+07	5.57738e+06	7.89915e+06	1.23622e+07	Det	Det	Det	1	1	2		High	High	High	High	High	High	High	n/a	High		5		0.6594		0		1		1		1		628.532		-0.18		-0.00012		33.2405		2.87183e-05		2.06622e-10		3.22865	5.96			1.52366e-08	8.91902e-05	32.49
FALSE		High	Unambiguous	AAGGAGAQVGGSISSGSSASSVTVTR	[K].AAGGAGAQVGGSISSGSSASSVTVTR.[S]			4.52801	1	1	9	P48678	P48678 [600-625]			Prelamin-A/C OS=Mus musculus OX=10090 GN=Lmna PE=1 SV=2	P48678	0	2222.1	26	100	37.8	3	127.7	56.9	115.4	2.283e+06	1.14517e+06	2.08857e+06	2.56857e+06	1.14517e+06	2.3202e+06	Det	Det	Det	2	2	2		High	High	High	High	High	High	High	n/a	High		3		0.7681		0		1		1		1		741.372		-0.35		-0.00026		33.7939		2.87183e-05		2.70745e-14		4.52801	5.39			9.16055e-12	8.91902e-05	33.71
FALSE		High	Unambiguous	GGTPAGSTRGSPTRPNPPVRNLHQSGFSLSGTQVDEGVR	[K].GGTPAGSTRGSPTRPNPPVRNLHQSGFSLSGTQVDEGVR.[S]			1.1442	1	3	3	E9PWE8	E9PWE8 [625-663]			Dihydropyrimidinase-like 3 OS=Mus musculus OX=10090 GN=Dpysl3 PE=1 SV=1	E9PWE8; Q62188; Q3TT92	2	3974	39	100	78.44	3	134.6	155.2	10.2	955594	1.23943e+06		1.07513e+06	1.23943e+06	81528.1	Det	Det	Imp	1	1			High	High	n/a	High	High	n/a	High	n/a	High		5		0.433		0		1		1		1		795.606		1.07		0.00085		33.6267		2.87183e-05		0.000344871		1.1442	2.24			0.00222669	8.91902e-05	33.08
FALSE		High	Unambiguous	LWRDGRGAAQNIIPASTGAAK	[K].LWRDGRGAAQNIIPASTGAAK.[A]			3.07051	1	5	8	A0A0A0MQF6	A0A0A0MQF6 [219-239]			Glyceraldehyde-3-phosphate dehydrogenase OS=Mus musculus OX=10090 GN=Gapdh PE=1 SV=1	A0A1D5RLD8; A0A0A0MQF6; P16858; S4R1W1; S4R257	2	2153.16	21	100	17.27	3	82.4	100.8	116.9	4.67029e+07	64311512	6.71171e+07	5.25448e+07	64311512	7.45606e+07	Det	Det	Det	2	2	2		High	High	High	High	High	High	High	n/a	High		3		0.5353		0		1		1		1		718.392		1.48		0.00106		32.5641		2.87183e-05		6.13367e-10		3.07051	4.39			3.7575e-08	8.91902e-05	32.34
FALSE		High	Unambiguous	YMCENQATISSKLQTCCDKPLLKK	[K].YMCENQATISSKLQTCCDKPLLKK.[A]			3.28729	1	1	8	P07724	P07724 [287-310]			Albumin OS=Mus musculus OX=10090 GN=Alb PE=1 SV=3	P07724	2	2745.34	24	100	86.9	3	127.9	169.5	2.6	1.03497e+07	1.54313e+07	210664	1.16443e+07	1.54313e+07	234027	Det	Det	Det	2	2	1		High	High	Peak Found	High	High	Peak Found	High	n/a	High		5		0.783		0		1		1		1		549.874		-0.6		-0.00033		42.1919		2.87183e-05		1.38026e-10		3.28729	6.82			1.09025e-08	8.91902e-05	41.12
FALSE		High	Unambiguous	YMCENQATISSKLQTCCDKPLLKK	[K].YMCENQATISSKLQTCCDKPLLKK.[A]	1xOxidation [M2]	1xOxidation [M2]	2.58584	1	1	1	P07724	P07724 [287-310]			Albumin OS=Mus musculus OX=10090 GN=Alb PE=1 SV=3	P07724	2	2761.34	24	100	80.51	3	190	75.2	34.8	1173916	522547		1.32076e+06	522547	242105	Det	Det	Imp	1	1			High	Peak Found	n/a	High	Peak Found	n/a	High	n/a	High		5		0.7508		0		1		1		1		553.075		3.15		0.00174		39.3321		2.87183e-05		1.72178e-08		2.58584	5.9			5.97503e-07	8.91902e-05	38.75
FALSE		High	Unambiguous	DQAAEKDPTQFEEEGGETQPEYK	[K].DQAAEKDPTQFEEEGGETQPEYK.[E]			1.51314	1	1	2	Q8K2Q9	Q8K2Q9 [594-616]			Shootin-1 OS=Mus musculus OX=10090 GN=Shtn1 PE=1 SV=1	Q8K2Q9	1	2626.14	23																			No Quan Values	High	High	n/a	High	High	n/a	High	n/a	High		3		0.638		0		1		1		1		876.05		-2.46		-0.00216		33.0731		2.87183e-05		2.75984e-05		1.51314	2.21			0.000272387	8.91902e-05
FALSE		High	Unambiguous	RPLPFAPRPSAEATAGGDVTQESGK	[K].RPLPFAPRPSAEATAGGDVTQESGK.[E]			3.81639	1	1	2	P58871	P58871 [95-119]			182 kDa tankyrase-1-binding protein OS=Mus musculus OX=10090 GN=Tnks1bp1 PE=1 SV=2	P58871	0	2539.29	25	100	158.07	3	9.6	7.9	282.5			1.90349e+06	71938.2	58926.9	2.11459e+06	Imp	Imp	Det			1		High	n/a	High	High	n/a	High	High	n/a	High		4		0.7267		0		1		1		1		635.579		1.3		0.00083		33.4688		2.87183e-05		3.62199e-12		3.81639	6.33			5.32043e-10	8.91902e-05	31.12
FALSE		High	Selected	SGPRPPLPPDRPGAGAPPPPPPSTSVR	[R].SGPRPPLPPDRPGAGAPPPPPPSTSVR.[N]			1.2165	1	1	1	Q8K1I7	Q8K1I7 [402-428]			WAS/WASL-interacting protein family member 1 OS=Mus musculus OX=10090 GN=Wipf1 PE=1 SV=1	Q8K1I7	0	2654.42	27																			No Quan Values	High	n/a	n/a	High	n/a	n/a	High	n/a	High		4		0.327		0		1		1		1		664.357		-3.78		-0.00251		33.4727		2.87183e-05		0.000210883		1.2165	3.15			0.00147657	8.91902e-05
FALSE		High	Unambiguous	ATVAAFAASEGHSHPRVVELPK	[K].ATVAAFAASEGHSHPRVVELPK.[T]			2.81663	1	2	2	O88952	O88952 [77-98]			Protein lin-7 homolog C OS=Mus musculus OX=10090 GN=Lin7c PE=1 SV=2	O88952; Q8JZS0	1	2274.2	22	100	48.61	3	156.1	74	69.9	1.98557e+06	1059612	900469	2.23394e+06	1059612	1.00033e+06	Det	Det	Det	1	1	1		High	High	Peak Found	High	High	Peak Found	High	n/a	High		5		0.5171		0		1		1		1		455.645		-1.23		-0.00056		32.3911		2.87183e-05		3.51851e-09		2.81663	5.26			1.60044e-07	8.91902e-05	32
FALSE		High	Selected	RRTELSNGLAGVVCYK	[K].RRTELSNGLAGVVCYK.[Q]			1.22022	1	1	1	Q61129	Q61129 [206-221]			Complement factor I OS=Mus musculus OX=10090 GN=Cfi PE=1 SV=3	Q61129	2	1765.94	16	100	109.72	3	226.5	43.2	30.3	722088			812412	155028	108710	Det	Imp	Imp	1				High	n/a	n/a	High	n/a	n/a	High	n/a	High		4		0.5133		0		1		1		1		442.242		5.65		0.0025		33.5091		2.87183e-05		0.000205598		1.22022	3.39			0.00144566	8.91902e-05	33.08
FALSE		High	Unambiguous	HPGAHQGNLASSLHSNAVISPGSPSLGR	[R].HPGAHQGNLASSLHSNAVISPGSPSLGR.[H]			1.50356	1	8	1	A0A087WQS0	A0A087WQS0 [1408-1435]			Tensin 1 OS=Mus musculus OX=10090 GN=Tns1 PE=1 SV=1	Q9DBT6; A0A087WQ94; E9Q0S6; A0A087WQM0; A0A6I8MWZ2; A0A087WRU0; A0A1D5RM59; A0A087WQS0	0	2748.39	28																			No Quan Values	High	n/a	n/a	High	n/a	n/a	High	n/a	High		5		0.3281		0		1		1		1		550.484		0.22		0.00012		33.5134		2.87183e-05		2.94751e-05		1.50356	3.17			0.000287686	8.91902e-05
FALSE		High	Unambiguous	INEWLTKSPDGNKSPAPKPSDLRPGDVSGK	[R].INEWLTKSPDGNKSPAPKPSDLRPGDVSGK.[R]			4.17281	2	5	4	E9QA15; E9QA16	E9QA15 [721-750]; E9QA16 [489-518]			Caldesmon 1 OS=Mus musculus OX=10090 GN=Cald1 PE=1 SV=1 Caldesmon 1 OS=Mus musculus OX=10090 GN=Cald1 PE=1 SV=1	Q8VCQ8; E9QA15; E9Q0M9; D3Z6I7; E9QA16	2	3190.65	30	100	21.9	3	100	78.1	121.9	1.6504e+07	14493533	20366010	1.85684e+07	14493533	2.26247e+07	Det	Det	Det	2	2	2	Shared	High	High	High	High	High	High	High	n/a	High		5		0.5344		0		1		1		1		638.936		-0.1		-7e-05		33.5284		2.87183e-05		3.11835e-13		4.17281	6.83			6.957e-11	8.91902e-05	32.44
FALSE		High	Unambiguous	HEVLKENGVTHPIDYHTTDYVDEIKK	[K].HEVLKENGVTHPIDYHTTDYVDEIKK.[I]			3.60137	1	1	5	Q62465	Q62465 [239-264]			Synaptic vesicle membrane protein VAT-1 homolog OS=Mus musculus OX=10090 GN=Vat1 PE=1 SV=3	Q62465	2	3080.53	26	100	6.5	3	93.8	99.5	106.7	8.45234e+06	1.00951e+07	9744539	9.50962e+06	1.00951e+07	1.08252e+07	Det	Det	Det	2	2	2		High	High	High	High	High	High	High	n/a	High		5		0.6662		0		1		1		1		616.914		2.11		0.0013		32.3982		2.87183e-05		1.5902e-11		3.60137	7.94			1.81534e-09	8.91902e-05	32.31
FALSE		High	Unambiguous	NRPSVPPPPHPPGTHTVDGGLTSSVPTASR	[R].NRPSVPPPPHPPGTHTVDGGLTSSVPTASR.[I]			2.98588	1	5	2	Q3UIA2	Q3UIA2 [771-800]			Rho GTPase-activating protein 17 OS=Mus musculus OX=10090 GN=Arhgap17 PE=1 SV=1	Q3UIA2-2; Q3UIA2-4; E9QAJ9; Q3UIA2-3; Q3UIA2	0	3015.54	30	100	30.38	3	65.9	124.2	109.8		480997	382827	255225	480997	425284	Imp	Det	Det		1	1		High	High	Peak Found	High	High	Peak Found	High	n/a	High		5		0.5118		0		1		1		1		603.916		3.85		0.00232		33.5413		2.87183e-05		1.098e-09		2.98588	3.38			6.09098e-08	8.91902e-05	33.3
FALSE		High	Selected	IIPFNRLSIGEGQQHHMGGSK	[K].IIPFNRLSIGEGQQHHMGGSK.[Q]			2.09829	1	2	3	Q3UER8	Q3UER8 [411-431]			Fibrinogen gamma chain OS=Mus musculus OX=10090 GN=Fgg PE=1 SV=1	Q8VCM7; Q3UER8	1	2306.18	21	100	77.85	3	184.1	30.5	85.4	9137841	1.70288e+06	4291486	1.02809e+07	1.70288e+06	4.76742e+06	Det	Det	Det	1	1	2		High	Peak Found	High	High	Peak Found	High	High	n/a	High		5		0.5695		0		1		1		1		462.042		-0.68		-0.00031		30.7968		2.87183e-05		4.92987e-07		2.09829	2.95			9.65862e-06	8.91902e-05	32.16
FALSE		High	Unambiguous	TAMSTPHVAEPAENEHDEQDENGAEASAELRADAMAK	[K].TAMSTPHVAEPAENEHDEQDENGAEASAELRADAMAK.[D]			5.69848	1	1	11	P26041	P26041 [465-501]			Moesin OS=Mus musculus OX=10090 GN=Msn PE=1 SV=3	P26041	1	3922.71	37	100	27.19	3	75.7	129.4	94.9	1.93069e+07	3.7115e+07	24507241	2.17219e+07	3.7115e+07	2.72252e+07	Det	Det	Det	4	4	3		High	High	High	High	High	High	High	n/a	High		4		0.7838		0		1		1		1		981.433		0.02		2e-05		37.2568		2.87183e-05		6.30512e-16		5.536	6.66			1.25434e-14	8.91902e-05	36.8
FALSE		High	Unambiguous	TAMSTPHVAEPAENEHDEQDENGAEASAELRADAMAK	[K].TAMSTPHVAEPAENEHDEQDENGAEASAELRADAMAK.[D]	1xOxidation [M35]	1xOxidation [M35]	1.30332	1	1	1	P26041	P26041 [465-501]			Moesin OS=Mus musculus OX=10090 GN=Msn PE=1 SV=3	P26041	1	3938.7	37																			No Quan Values	High	n/a	n/a	High	n/a	n/a	High	n/a	High		5		0.5992		0		1		1		1		788.547		0.76		0.0006		33.5835		2.87183e-05		0.000116492		1.30332	2.42			0.000900854	8.91902e-05
FALSE		High	Unambiguous	SAQPSPHYMAGPSSGQIYGPGPR	[K].SAQPSPHYMAGPSSGQIYGPGPR.[G]			5.63891	1	3	4	Q8BFW7	Q8BFW7 [228-250]			Lipoma-preferred partner homolog OS=Mus musculus OX=10090 GN=Lpp PE=1 SV=1	Q8BFW7-4; Q8BFW7-5; Q8BFW7	0	2342.1	23	100	22.25	3	76.1	120.2	103.7	4.05036e+06	7193006	5587162	4.55701e+06	7193006	6.2068e+06	Det	Det	Det	1	1	1		High	High	High	High	High	High	High	n/a	High		3		0.8059		0		1		1		1		781.369		-2.71		-0.00212		33.6059		2.87183e-05		6.30512e-16		5.29836	6.13			1.73874e-14	8.91902e-05	32.9
FALSE		High	Unambiguous	SAQPSPHYMAGPSSGQIYGPGPR	[K].SAQPSPHYMAGPSSGQIYGPGPR.[G]	1xOxidation [M9]	1xOxidation [M9]	3.4671	1	3	2	Q8BFW7	Q8BFW7 [228-250]			Lipoma-preferred partner homolog OS=Mus musculus OX=10090 GN=Lpp PE=1 SV=1	Q8BFW7-4; Q8BFW7-5; Q8BFW7	0	2358.09	23																			No Quan Values	n/a	High	n/a	n/a	High	n/a	High	n/a	High		3		0.7028		0		1		1		1		786.704		1.81		0.00142		27.605		2.87183e-05		4.00553e-11		3.4671	4.34			3.90658e-09	8.91902e-05
FALSE		High	Unambiguous	LQKQPLTSPGSVSSSRDSSVPGSPSSIVAK	[R].LQKQPLTSPGSVSSSRDSSVPGSPSSIVAK.[M]			2.73752	1	2	1	Q9WV69	Q9WV69 [4-33]			Dematin OS=Mus musculus OX=10090 GN=Dmtn PE=1 SV=1	Q9WV69-2; Q9WV69	2	2983.57	30	100	25.65	3	109.5	119.5	71	1.08151e+06	1327943	709628	1.21679e+06	1327943	788328	Det	Det	Det	1	1	1		High	Peak Found	Peak Found	High	Peak Found	Peak Found	High	n/a	High		4		0.6484		0		1		1		1		746.647		-1.18		-0.00088		33.6202		2.87183e-05		6.0639e-09		2.73752	4.01			2.51387e-07	8.91902e-05	32.83
FALSE		High	Unambiguous	LQSLLAKQPPTAAGRPVDASPRVPGGSPR	[K].LQSLLAKQPPTAAGRPVDASPRVPGGSPR.[T]			2.31565	1	1	1	Q8R1Q8	Q8R1Q8 [379-407]			Cytoplasmic dynein 1 light intermediate chain 1 OS=Mus musculus OX=10090 GN=Dync1li1 PE=1 SV=1	Q8R1Q8	2	2923.62	29																			No Quan Values	High	n/a	n/a	High	n/a	n/a	High	n/a	High		5		0.5049		0		1		1		1		585.53		0.14		8e-05		33.6246		2.87183e-05		1.10493e-07		2.31565	3.09			2.79325e-06	8.91902e-05
FALSE		High	Unambiguous	SVPLATTPMAEQRPESTATAAVKQPEK	[K].SVPLATTPMAEQRPESTATAAVKQPEK.[V]			3.36381	1	1	1	Q9QZE5	Q9QZE5 [578-604]			Coatomer subunit gamma-1 OS=Mus musculus OX=10090 GN=Copg1 PE=1 SV=1	Q9QZE5	1	2838.47	27	100	11.57	3	96.3	113	90.8	1.50074e+06	1981361	1.43292e+06	1.68846e+06	1981361	1.59183e+06	Det	Det	Det	1	1	1		High	Peak Found	Peak Found	High	Peak Found	Peak Found	High	n/a	High		4		0.562		0		1		1		1		710.371		-1.98		-0.0014		33.6267		2.87183e-05		8.15312e-11		3.36381	4.84			7.04436e-09	8.91902e-05	32.9
FALSE		High	Unambiguous	KKPFMLDEEGDAQTEETQPSETKEVEPEPTEEK	[K].KKPFMLDEEGDAQTEETQPSETKEVEPEPTEEK.[D]			3.27071	1	2	1	Q99L45	Q99L45 [20-52]			Eukaryotic translation initiation factor 2 subunit 2 OS=Mus musculus OX=10090 GN=Eif2s2 PE=1 SV=1	E0CXJ3; Q99L45	2	3805.75	33																			No Quan Values	High	n/a	n/a	High	n/a	n/a	High	n/a	High		5		0.6592		0		1		1		1		761.958		2.98		0.00227		33.6332		2.87183e-05		1.54705e-10		3.27071	6.25			1.19847e-08	8.91902e-05
FALSE		High	Unambiguous	VFQPLPHENKPLTLSSYQTNKER	[R].VFQPLPHENKPLTLSSYQTNKER.[H]			4.7079	1	1	3	Q62426	Q62426 [69-91]			Cystatin-B OS=Mus musculus OX=10090 GN=Cstb PE=1 SV=1	Q62426	1	2726.43	23	100	17.36	3	97.2	84.2	118.6	4.76973e+06	4.65263e+06	5.89745e+06	5.36637e+06	4.65263e+06	6.5515e+06	Det	Det	Det	1	1	2		High	High	High	High	High	High	High	n/a	High		4		0.7586		0		1		1		1		682.362		-0.28		-0.00019		33.6777		2.87183e-05		7.85293e-15		4.7079	5.84			3.28091e-12	8.91902e-05	32.5
FALSE		High	Unambiguous	ISPSGPGGSGPAPGPGPASPAPPAPPPRGPK	[K].ISPSGPGGSGPAPGPGPASPAPPAPPPRGPK.[R]			5.7464	1	2	5	Q4ACU6	Q4ACU6 [433-463]			SH3 and multiple ankyrin repeat domains protein 3 OS=Mus musculus OX=10090 GN=Shank3 PE=1 SV=3	Q4ACU6; Q4ACU6-2	1	2709.41	31	100	100.27	3	42.1	215.8	42.2		1.04622e+06		203978	1.04622e+06	204368	Imp	Det	Imp		1			High	High	High	High	High	High	High	n/a	High		3		0.8126		0		1		1		1		903.809		0.88		0.0008		33.697		2.87183e-05		6.30512e-16		5.55148	6.03			9.64559e-15	8.91902e-05	33.48
FALSE		High	Selected	STVDNTGLAQPPPHIPVTPNRGASSR	[R].STVDNTGLAQPPPHIPVTPNRGASSR.[V]			1.52629	1	3	2	A0A5F8MPF2	A0A5F8MPF2 [764-789]			Tensin 3 OS=Mus musculus OX=10090 GN=Tns3 PE=1 SV=1	Q5SSZ5; A0A5F8MP98; A0A5F8MPF2	1	2669.38	26	100	3.94	3	104.1	96.3	99.6	1.01434e+06	1.05528e+06	982682	1.14122e+06	1.05528e+06	1.09166e+06	Det	Det	Det	1	2	1		High	Peak Found	High	High	Peak Found	High	High	n/a	High		4		0.57		0		1		1		1		668.098		-2.22		-0.00148		33.7051		2.87183e-05		2.5213e-05		1.52629	3.93			0.000252702	8.91902e-05	32.89
FALSE		High	Unambiguous	KANSTQEPSQQPASSGASPLSASEGPESPGSSRPSVAGLR	[K].KANSTQEPSQQPASSGASPLSASEGPESPGSSRPSVAGLR.[S]			5.40208	1	2	3	Q8CI51	Q8CI51 [305-344]			PDZ and LIM domain protein 5 OS=Mus musculus OX=10090 GN=Pdlim5 PE=1 SV=4	D9J2Z9; Q8CI51	1	3893.89	40	100	121.46	3	9.1	52.9	238		1.00809e+06	4.07994e+06	173687	1.00809e+06	4.53242e+06	Imp	Det	Det		1	1		High	High	High	High	High	High	High	n/a	High		4		0.727		0		1		1		1		974.228		1.27		0.00124		33.437		2.87183e-05		6.30512e-16		5.40208	5.75			6.36894e-14	8.91902e-05	33.37
FALSE		High	Unambiguous	SDNEETLGRPAQPPNAGESPHSPGVEDAPIAK	[K].SDNEETLGRPAQPPNAGESPHSPGVEDAPIAK.[V]			4.55736	1	2	2	Q9ERG0	Q9ERG0 [467-498]			LIM domain and actin-binding protein 1 OS=Mus musculus OX=10090 GN=Lima1 PE=1 SV=3	Q9ERG0-2; Q9ERG0	0	3267.55	32	100	94.37	3	9	93.6	197.4		2.44383e+06	4.64236e+06	235674	2.44383e+06	5.15721e+06	Imp	Det	Det		1	1		High	Peak Found	High	High	Peak Found	High	High	n/a	High		4		0.7429		0		1		1		1		817.642		-1.17		-0.00096		33.7353		2.87183e-05		2.21244e-14		4.55736	8.05			7.74758e-12	8.91902e-05	33.69
FALSE		High	Unambiguous	EAAEAEPAEPSSPAAEAEGASASSTSSPKAEDGAAPSPSSETPK	[K].EAAEAEPAEPSSPAAEAEGASASSTSSPKAEDGAAPSPSSETPK.[K]			5.39421	1	1	2	P26645	P26645 [102-145]			Myristoylated alanine-rich C-kinase substrate OS=Mus musculus OX=10090 GN=Marcks PE=1 SV=2	P26645	1	4140.85	44																			No Quan Values	High	n/a	High	High	n/a	High	High	n/a	High		4		0.7085		0		1		1		1		1035.97		0.12		0.00012		34.1466		2.87183e-05		6.30512e-16		5.39421	5.9			6.64972e-14	8.91902e-05
FALSE		High	Unambiguous	EASLQEPPGKQPAAGLPGRPVSRVPQLK	[K].EASLQEPPGKQPAAGLPGRPVSRVPQLK.[A]			2.52964	2	3	6	A0A0A0MQC7; A2A5Y6	A0A0A0MQC7 [323-350]; A2A5Y6 [339-366]			Microtubule-associated protein OS=Mus musculus OX=10090 GN=Mapt PE=1 SV=1 Microtubule-associated protein OS=Mus musculus OX=10090 GN=Mapt PE=1 SV=1	A0A0A0MQC7; A2A5Y6; P10637	2	2907.62	28	100	47.7	3	59.5	87.9	152.6	5.69244e+06	9.45862e+06	1.47804e+07	6.40449e+06	9.45862e+06	1.64196e+07	Det	Det	Det	3	2	2	Shared	High	High	High	High	High	High	High	n/a	High		5		0.6463		0		1		1		1		582.33		0.99		0.00058		33.7852		2.87183e-05		2.53462e-08		2.52964	5.23			8.23481e-07	8.91902e-05	33.66
FALSE		High	Unambiguous	VNPFRPGDSEPPVAAGAQRAQMGR	[K].VNPFRPGDSEPPVAAGAQRAQMGR.[V]			2.46754	1	5	2	Q62523	Q62523 [36-59]			Zyxin OS=Mus musculus OX=10090 GN=Zyx PE=1 SV=2	A0A0N4SUX7; Q62523; Q7TQE2; A0A0N4SVP4; A0A0N4SVD2	1	2508.25	24	100	59.58	3	114.4	34.5	151	961011	326394	1.28487e+06	1.08122e+06	326394	1.42736e+06	Det	Det	Det	1	1	1		High	Peak Found	High	High	Peak Found	High	High	n/a	High		4		0.5896		0		1		1		1		627.819		-0.06		-4e-05		33.7895		2.87183e-05		3.88567e-08		2.46754	3.85			1.1738e-06	8.91902e-05	33.16
FALSE		High	Unambiguous	KVVDYSQFQESDDADEDYGRDSGPPAK	[R].KVVDYSQFQESDDADEDYGRDSGPPAK.[K]			4.77338	1	2	2	Q80XU3	Q80XU3 [9-35]			Nuclear ubiquitous casein and cyclin-dependent kinase substrate 1 OS=Mus musculus OX=10090 GN=Nucks1 PE=1 SV=1	A0A087WRY3; Q80XU3	2	3018.32	27																			No Quan Values	High	n/a	High	High	n/a	High	High	n/a	High		4		0.8103		0		1		1		1		755.337		1.05		0.00079		33.52		2.87183e-05		5.00461e-15		4.77338	5.22			2.25776e-12	8.91902e-05
FALSE		High	Unambiguous	ALREKGPSQPPTAAQPSGPVNMEETRPEGGYFSK	[R].ALREKGPSQPPTAAQPSGPVNMEETRPEGGYFSK.[Y]			3.66839	2	7	3	A2API8; F7AA26	A2API8 [711-744]; F7AA26 [914-947]			Paralemmin A kinase anchor protein OS=Mus musculus OX=10090 GN=Pakap PE=1 SV=1 Paralemmin A kinase anchor protein (Fragment) OS=Mus musculus OX=10090 GN=Pakap PE=1 SV=1	O54931-3; O54931-4; A2API8; O54931-2; O54931-5; O54931; F7AA26	2	3613.77	34	100	69.68	3	24.7	113.2	162.1	1477589	7635822	9841874	1.66242e+06	7635822	1.09334e+07	Det	Det	Det	1	1	1	Shared	High	Peak Found	High	High	Peak Found	High	High	n/a	High		5		0.5605		0		1		1		1		723.56		0.27		0.0002		34.1755		2.87183e-05		1.00278e-11		3.66839	4.3			1.23829e-09	8.91902e-05	34
FALSE		High	Unambiguous	DSSRLPSEGPQPAHVVVGDVR	[R].DSSRLPSEGPQPAHVVVGDVR.[Q]			4.52302	1	3	6	Q923D2	Q923D2 [36-56]			Flavin reductase (NADPH) OS=Mus musculus OX=10090 GN=Blvrb PE=1 SV=3	Q923D2; E9PZC3; A0A0U1RPU7	1	2202.13	21	100	50.84	3	132.1	41.4	126.5	7.30001e+06	2.5727e+06	7.07626e+06	8.21314e+06	2.5727e+06	7.86104e+06	Det	Det	Det	1	2	2		High	High	High	High	High	High	High	n/a	High		3		0.8025		0		1		1		1		734.713		-0.35		-0.00026		33.8469		2.87183e-05		2.80211e-14		4.52302	5.52			9.42521e-12	8.91902e-05	33.41
FALSE		High	Unambiguous	NLHQSGFSLSGAQIDDNIPRRTTQR	[R].NLHQSGFSLSGAQIDDNIPRRTTQR.[I]			3.40741	1	1	3	O08553	O08553 [533-557]			Dihydropyrimidinase-related protein 2 OS=Mus musculus OX=10090 GN=Dpysl2 PE=1 SV=2	O08553	2	2811.42	25	100	18.01	3	119.8	95.7	84.5	7.23866e+06	6.50822e+06	5.17411e+06	8.14412e+06	6.50822e+06	5.74794e+06	Det	Det	Det	1	1	1		High	High	High	High	High	High	High	n/a	High		5		0.6083		0		1		1		1		563.091		1.12		0.00063		33.8619		2.87183e-05		6.03988e-11		3.40741	5.08			5.4924e-09	8.91902e-05	33.64
FALSE		High	Unambiguous	RSEAEEAITSFNGHKPPGSSEPITVK	[K].RSEAEEAITSFNGHKPPGSSEPITVK.[F]			5.31942	1	1	6	P70372	P70372 [157-182]			ELAV-like protein 1 OS=Mus musculus OX=10090 GN=Elavl1 PE=1 SV=2	P70372	1	2768.38	26	100	22.61	3	115.9	74.1	110	6.60223e+06	4.74915e+06	6.34285e+06	7.42808e+06	4.74915e+06	7.04629e+06	Det	Det	Det	2	2	2		High	High	High	High	High	High	High	n/a	High		4		0.7255		0		1		1		1		692.852		0.42		0.00029		33.5929		2.87183e-05		6.30512e-16		5.31942	6.12			1.00198e-13	8.91902e-05	33.67
FALSE		High	Unambiguous	VQGHDYEAGGSVIHPLNLHMK	[K].VQGHDYEAGGSVIHPLNLHMK.[R]			2.46674	1	2	2	Q9CQF9	Q9CQF9 [80-100]			Prenylcysteine oxidase 1 OS=Mus musculus OX=10090 GN=Pcyox1 PE=1 SV=1	Q9CQF9; A0A0N4SWD3	0	2302.14	21	100	27.47	3	117.7	113.9	68.4	1.9266e+06	2.09722e+06	1.13299e+06	2.16759e+06	2.09722e+06	1.25864e+06	Det	Det	Det	1	1	1		High	High	Peak Found	High	High	Peak Found	High	n/a	High		5		0.5059		0		1		1		1		461.234		0.06		3e-05		33.8686		2.87183e-05		3.90703e-08		2.46674	4.23			1.17917e-06	8.91902e-05	33.28
FALSE		High	Unambiguous	RIADENGKPRPAFSNALEPDFK	[R].RIADENGKPRPAFSNALEPDFK.[A]			3.76003	1	1	2	Q62165	Q62165 [678-699]			Dystroglycan 1 OS=Mus musculus OX=10090 GN=Dag1 PE=1 SV=4	Q62165	1	2472.26	22	100	79.41	3	109.9	16.1	174	1.02408e+06		1.64206e+06	1.15218e+06	168786	1.82417e+06	Det	Imp	Det	1		1		High	High	Peak Found	High	High	Peak Found	High	n/a	High		4		0.6362		0		1		1		1		618.823		2.91		0.0018		33.8966		2.87183e-05		5.33792e-12		3.76003	5.47			7.33934e-10	8.91902e-05	33.31
FALSE		High	Unambiguous	TVLTGASGHLRSVSIKIPASK	[K].TVLTGASGHLRSVSIKIPASK.[E]			2.77709	1	1	5	P01027	P01027 [75-95]			Complement C3 OS=Mus musculus OX=10090 GN=C3 PE=1 SV=3	P01027	2	2122.23	21	100	78.3	3	186.8	78.5	34.7	21124629	9.98353e+06	3.97556e+06	2.37671e+07	9.98353e+06	4.41646e+06	Det	Det	Det	2	2	2		High	High	High	High	High	High	High	n/a	High		5		0.7388		0		1		1		1		425.253		0.88		0.00037		33.8978		2.87183e-05		4.61859e-09		2.77709	4.67			2.00564e-07	8.91902e-05	33.62
FALSE		High	Unambiguous	EAEAAEPEQPEQPEQPAAEEPQAEEQSEAAGEK	[R].EAEAAEPEQPEQPEQPAAEEPQAEEQSEAAGEK.[A]			5.78982	1	1	5	P26645	P26645 [220-252]			Myristoylated alanine-rich C-kinase substrate OS=Mus musculus OX=10090 GN=Marcks PE=1 SV=2	P26645	0	3533.53	33	100	124.33	3	241.3	51.3	7.4	985960			1.10929e+06	235904	33925.6	Det	Imp	Imp	1				High	High	High	High	High	High	High	n/a	High		3		0.6862		0		1		1		1		1178.51		-0.52		-0.00061		34.2974		2.87183e-05		6.30512e-16		5.78982	5.96			7.6025e-15	8.91902e-05	33.5
FALSE		High	Unambiguous	TSEANHDSSLKPLSISYNPATAK	[K].TSEANHDSSLKPLSISYNPATAK.[E]			5.58345	1	1	7	P13634	P13634 [36-58]			Carbonic anhydrase 1 OS=Mus musculus OX=10090 GN=Ca1 PE=1 SV=4	P13634	0	2431.21	23	100	25.79	3	125.8	74.2	100	4.76904e+07	3.16575e+07	3.8392e+07	5.36559e+07	3.16575e+07	4.26498e+07	Det	Det	Det	2	3	3		High	High	High	High	High	High	High	n/a	High		3		0.7982		0		1		1		1		811.075		0.43		0.00035		33.9519		2.87183e-05		6.30512e-16		5.58345	6.79			2.35652e-14	8.91902e-05	33.73
FALSE		High	Unambiguous	REDEEESLNEVGYDDIGGCRK	[K].REDEEESLNEVGYDDIGGCRK.[Q]			4.07712	1	1	3	Q01853	Q01853 [191-211]			Transitional endoplasmic reticulum ATPase OS=Mus musculus OX=10090 GN=Vcp PE=1 SV=4	Q01853	2	2413.06	21	100	77.24	3	188.7	47.4	63.9	3.64905e+06	1.03113e+06	1.25237e+06	4.1055e+06	1.03113e+06	1.39126e+06	Det	Det	Det	1	1	1		High	High	High	High	High	High	High	n/a	High		4		0.7429		0		1		1		1		604.02		0.78		0.00047		33.9475		2.87183e-05		6.02391e-13		4.07712	6.38			1.20123e-10	8.91902e-05	33.71
FALSE		High	Unambiguous	VTTVVATPGQGPDRPQEVSYTDTK	[K].VTTVVATPGQGPDRPQEVSYTDTK.[V]			3.33342	1	2	2	E9QAQ5	E9QAQ5 [37-60]			[tau protein] kinase OS=Mus musculus OX=10090 GN=Gsk3b PE=1 SV=1	E9QAQ5; Q9WV60	0	2546.27	24	100	77.63	3	14.1	120.8	165.1		899381	1.10694e+06	104960	899381	1.2297e+06	Imp	Det	Det		1	1		High	Peak Found	High	High	Peak Found	High	High	n/a	High		3		0.6443		0		1		1		1		849.429		0.18		0.00015		33.9541		2.87183e-05		1.00492e-10		3.33342	4.02			8.37866e-09	8.91902e-05	34.13
FALSE		High	Unambiguous	FSTVTGESGSADTVRDPRGFAVK	[R].FSTVTGESGSADTVRDPRGFAVK.[F]			1.3139	1	1	2	P24270	P24270 [113-135]			Catalase OS=Mus musculus OX=10090 GN=Cat PE=1 SV=4	P24270	2	2384.18	23																			No Quan Values	High	n/a	High	High	n/a	High	High	n/a	High		4		0.4596		0		1		1		1		596.802		0.24		0.00014		33.9599		2.87183e-05		0.00010835		1.3139	2.72			0.000848171	8.91902e-05
FALSE		High	Unambiguous	LLDENANLPQEGGGQAEEQAAEGTGGHSK	[K].LLDENANLPQEGGGQAEEQAAEGTGGHSK.[R]			4.3823	1	1	2	Q3U1F9	Q3U1F9 [261-289]			Phosphoprotein associated with glycosphingolipid-enriched microdomains 1 OS=Mus musculus OX=10090 GN=Pag1 PE=1 SV=2	Q3U1F9	0	2907.34	29	100	75.73	3	61.8	187.2	51		720802		237735	720802	196433	Imp	Det	Imp		1			High	High	n/a	High	High	n/a	High	n/a	High		3		0.7797		0		1		1		1		969.786		2.98		0.00289		33.9932		2.87183e-05		7.37808e-14		4.3823	5.13			2.10436e-11	8.91902e-05	34.34
FALSE		High	Unambiguous	TAQIIVNNEHPQQETPAAEASSGATTGTVAAR	[K].TAQIIVNNEHPQQETPAAEASSGATTGTVAAR.[S]			5.17308	1	1	5	Q8BPB5	Q8BPB5 [74-105]			EGF-containing fibulin-like extracellular matrix protein 1 OS=Mus musculus OX=10090 GN=Efemp1 PE=1 SV=1	Q8BPB5	0	3220.58	32	100	97.3	3	98.2	198.2	3.6	1.91432e+06	4.34657e+06		2.15378e+06	4.34657e+06	79247.5	Det	Det	Imp	2	2			High	High	High	High	High	High	High	n/a	High		3		0.7351		0		1		1		1		1074.2		-0.83		-0.00089		34.7579		2.87183e-05		6.30512e-16		5.17308	5.89			2.30604e-13	8.91902e-05	33.98
FALSE		High	Unambiguous	AAMEALQSQALHATSQQPLRK	[K].AAMEALQSQALHATSQQPLRK.[D]			4.08933	1	5	3	B1AQZ0	B1AQZ0 [403-423]			Septin 8 OS=Mus musculus OX=10090 GN=Septin8 PE=1 SV=1	Q8CHH9-2; B7ZC46; Q8CHH9; B1AQZ0; B1AQY9	1	2279.19	21	100	25.06	3	127.7	79	93.3	10927315	7.60175e+06	8084275	1.22942e+07	7.60175e+06	8.98085e+06	Det	Det	Det	1	1	1		High	Peak Found	High	High	Peak Found	High	High	n/a	High		4		0.6934		0		1		1		1		570.553		-0.14		-8e-05		34.0207		2.87183e-05		5.5385e-13		4.08933	5.74			1.12036e-10	8.91902e-05	33.94
FALSE		High	Unambiguous	ENGVTHPIDYHTTDYVDEIKK	[K].ENGVTHPIDYHTTDYVDEIKK.[I]			3.35168	1	1	9	Q62465	Q62465 [244-264]			Synaptic vesicle membrane protein VAT-1 homolog OS=Mus musculus OX=10090 GN=Vat1 PE=1 SV=3	Q62465	1	2474.18	21	100	31.78	3	64.2	125	110.7	1.06792e+07	2.33796e+07	18641088	1.2015e+07	2.33796e+07	2.07084e+07	Det	Det	Det	3	3	2		High	High	High	High	High	High	High	n/a	High		3		0.7072		0		1		1		1		825.399		-0.36		-0.0003		34.9321		2.87183e-05		8.86276e-11		3.35168	4.44			7.54936e-09	8.91902e-05	34.19
FALSE		High	Unambiguous	METTHSFGNPSISVSTQQPPK	[R].METTHSFGNPSISVSTQQPPK.[K]			2.87538	1	4	3	Q8BFW7	Q8BFW7 [23-43]			Lipoma-preferred partner homolog OS=Mus musculus OX=10090 GN=Lpp PE=1 SV=1	Q8BFW7-2; Q8BFW7-5; Q8BFW7; Q8BFW7-3	0	2273.09	21	100	25.65	3	81.3	89.4	129.2	3.95084e+06	4.88674e+06	6.35826e+06	4.44504e+06	4.88674e+06	7.06341e+06	Det	Det	Det	1	1	1		High	High	High	High	High	High	High	n/a	High		3		0.7114		0		1		1		1		758.367		-0.63		-0.00048		34.0645		2.87183e-05		2.34858e-09		2.87538	4.47			1.14447e-07	8.91902e-05	34.12
FALSE		High	Unambiguous	ATSPSTLVSTGPSSRSPATTLPK	[K].ATSPSTLVSTGPSSRSPATTLPK.[R]			2.69221	1	10	2	P27546	P27546 [783-805]			Microtubule-associated protein 4 OS=Mus musculus OX=10090 GN=Map4 PE=1 SV=3	P27546; A0A0G2JFH2; P27546-2; A0A0G2JFT4; A0A0G2JG35; A0A140T8T5; P27546-3; P27546-4; A0A0G2JDN7; E9PZ43	1	2243.19	23	100	8.42	3	90.4	106	103.7	2.30447e+06	3.04024e+06	2.67769e+06	2.59273e+06	3.04024e+06	2.97466e+06	Det	Det	Det	1	1	1		High	High	Peak Found	High	High	Peak Found	High	n/a	High		3		0.6342		0		1		1		1		748.402		1.44		0.00108		34.5703		2.87183e-05		8.28207e-09		2.69221	4.21			3.25583e-07	8.91902e-05	34.03
FALSE		High	Unambiguous	KANLQIDQINTDLNLERSHAQK	[K].KANLQIDQINTDLNLERSHAQK.[N]			4.56929	1	1	8	Q8VDD5	Q8VDD5 [1754-1775]			Myosin-9 OS=Mus musculus OX=10090 GN=Myh9 PE=1 SV=4	Q8VDD5	2	2549.34	22	100	26.88	3	81.2	88	130.8	1.12601e+07	1.37416e+07	1.83747e+07	1.26686e+07	1.37416e+07	2.04126e+07	Det	Det	Det	2	2	3		High	High	High	High	High	High	High	n/a	High		4		0.6495		0		1		1		1		638.09		-1.9		-0.00121		34.1183		2.87183e-05		2.03799e-14		4.56929	6.39			7.23757e-12	8.91902e-05	34.02
FALSE		High	Unambiguous	VDNDENEHQLSLRTVSLGAGAK	[K].VDNDENEHQLSLRTVSLGAGAK.[D]			4.21356	1	4	2	Q61937	Q61937 [33-54]			Nucleophosmin OS=Mus musculus OX=10090 GN=Npm1 PE=1 SV=1	Q61937; Q5SQB0; Q9DAY9; Q5SQB5	1	2353.17	22	100	13.46	3	112	85.4	102.6	2.40755e+06	2.06662e+06	2.23429e+06	2.7087e+06	2.06662e+06	2.48208e+06	Det	Det	Det	1	1	1		High	High	Peak Found	High	High	Peak Found	High	n/a	High		4		0.7472		0		1		1		1		589.049		-0.43		-0.00025		34.1012		2.87183e-05		2.35604e-13		4.21356	6.25			5.51325e-11	8.91902e-05	33.98
FALSE		High	Unambiguous	VLAGQTLDINMAGEPKPNRPK	[R].VLAGQTLDINMAGEPKPNRPK.[G]			3.91768	1	5	3	Q64012	Q64012 [79-99]			RNA-binding protein Raly OS=Mus musculus OX=10090 GN=Raly PE=1 SV=3	Q64012; Q64012-2; A2AU60; A2AU62; A2AU61	0	2249.21	21	100	86.11	3	106.7	182.6	10.7	1.10891e+06	2.13507e+06		1.24762e+06	2.13507e+06	125633	Det	Det	Imp	1	1			High	High	High	High	High	High	High	n/a	High		4		0.6928		0		1		1		1		563.057		-0.35		-0.0002		34.9142		2.87183e-05		1.80427e-12		3.91768	4.85			2.98442e-10	8.91902e-05	34.11
FALSE		High	Unambiguous	HAFSPVASVESASGETLHSPK	[R].HAFSPVASVESASGETLHSPK.[V]			7.59408	1	4	23	P29699	P29699 [302-322]			Alpha-2-HS-glycoprotein OS=Mus musculus OX=10090 GN=Ahsg PE=1 SV=1	A0A338P7H5; A0A338P7G1; P29699; A0A338P703	0	2138.05	21	100	35.82	3	91.3	69.3	139.4	8.84304e+07	75514982	136658000	9.9492e+07	75514982	1.51814e+08	Det	Det	Det	5	6	4		High	High	High	High	High	High	High	n/a	High		3		0.7691		0		1		1		1		713.355		-0.17		-0.00012		35.0541		2.87183e-05		6.30512e-16		5.71292	6.02			3.8501e-19	8.91902e-05	35.07
FALSE		High	Unambiguous	NNRQPYAVSELAGHQTSAESWGTGR	[K].NNRQPYAVSELAGHQTSAESWGTGR.[A]			6.89746	1	1	8	Q9D8E6	Q9D8E6 [47-71]			Large ribosomal subunit protein uL4 OS=Mus musculus OX=10090 GN=Rpl4 PE=1 SV=3	Q9D8E6	1	2716.28	25	100	55.13	3	37.6	142.3	120.1	4254815	1.8092e+07	1.3746e+07	4.78704e+06	1.8092e+07	1.52704e+07	Det	Det	Det	2	2	2		High	High	High	High	High	High	High	n/a	High		4		0.7137		0		1		1		1		679.826		-0.51		-0.00035		35.0915		2.87183e-05		6.30512e-16		6.32919	7.93			1.75367e-17	8.91902e-05	34.33
FALSE		High	Unambiguous	YVDSEGHLYTVPIREQGNIYKPNNK	[K].YVDSEGHLYTVPIREQGNIYKPNNK.[A]			3.57769	1	2	15	P49817	P49817 [6-30]			Caveolin-1 OS=Mus musculus OX=10090 GN=Cav1 PE=1 SV=1	H3BKG0; P49817	1	2934.47	25	100	13.98	3	95.7	115.6	88.7	6.94305e+07	9.44329e+07	6.5207e+07	7.81153e+07	9.44329e+07	7.24387e+07	Det	Det	Det	7	5	4		High	High	High	High	High	High	High	n/a	High		4		0.7636		0		1		1		1		734.373		-1.2		-0.00088		35.1984		2.87183e-05		1.87161e-11		3.57769	4.61			2.07805e-09	8.91902e-05	34.47
FALSE		High	Unambiguous	AEMEDLVSSKDDVGKNVHELEK	[K].AEMEDLVSSKDDVGKNVHELEK.[S]			1.56677	2	5	2	A0A2R8VHF9; E9QPE7	A0A2R8VHF9 [1511-1532]; E9QPE7 [1511-1532]			Myosin, heavy polypeptide 11, smooth muscle OS=Mus musculus OX=10090 GN=Myh11 PE=1 SV=1 Myosin, heavy polypeptide 11, smooth muscle OS=Mus musculus OX=10090 GN=Myh11 PE=1 SV=2	A0A2R8VHF9; A0A338P6K2; O08638-2; O08638; E9QPE7	2	2472.19	22	100	47.78	3	108.4	143	48.6	1.39847e+06	2.07527e+06	634390	1.5734e+06	2.07527e+06	704745	Det	Det	Det	2	2	1	Shared	High	High	Peak Found	High	High	Peak Found	High	n/a	High		5		0.4367		0		1		1		1		495.243		-3.21		-0.00159		35.2832		2.87183e-05		1.90882e-05		1.56677	2.45			0.000200592	8.91902e-05	34.81
FALSE		High	Selected	SMMQDREDQSILCTGESGAGK	[R].SMMQDREDQSILCTGESGAGK.[T]			2.41533	1	1	2	Q8VDD5	Q8VDD5 [160-180]			Myosin-9 OS=Mus musculus OX=10090 GN=Myh9 PE=1 SV=4	Q8VDD5	1	2242.97	21	100	91.51	3	104.3	189.3	6.4	420786	859137		473422	859137	29119.7	Det	Det	Imp	1	1			High	High	n/a	High	High	n/a	High	n/a	High		3		0.5868		0		1		1		1		748.329		-0.83		-0.00062		35.4007		2.87183e-05		5.5653e-08		2.41533	2.42			1.5813e-06	8.91902e-05	35.14
FALSE		High	Unambiguous	QAQSSTEIPLQAESGQGTEEEAAK	[K].QAQSSTEIPLQAESGQGTEEEAAK.[D]			2.85225	1	5	3	Q9WTQ5	Q9WTQ5 [231-254]			A-kinase anchor protein 12 OS=Mus musculus OX=10090 GN=Akap12 PE=1 SV=1	A0A668KM55; A0A668KLV9; Q9WTQ5; A0A668KLD3; Q9WTQ5-2	0	2489.16	24	100	49.6	3	92.9	152.8	54.3	751717	1.39008e+06	444856	845747	1.39008e+06	494192	Det	Det	Det	1	1	1		High	High	High	High	High	High	High	n/a	High		3		0.6554		0		1		1		1		830.392		-1		-0.00083		35.6158		2.87183e-05		2.7537e-09		2.85225	2.67			1.30599e-07	8.91902e-05	35.29
FALSE		High	Unambiguous	EDEEEEDDVATPKPPVEPEEEK	[K].EDEEEEDDVATPKPPVEPEEEK.[T]			4.45247	1	5	4	O88487	O88487 [144-165]			Cytoplasmic dynein 1 intermediate chain 2 OS=Mus musculus OX=10090 GN=Dync1i2 PE=1 SV=1	A2BFF8; Q3TPJ8; A2BFF9; A2BFF5; O88487	0	2540.1	22	100	21.31	3	93.9	82.4	123.7	1.56641e+06	1546086	2.08934e+06	1.76235e+06	1546086	2.32106e+06	Det	Det	Det	1	1	1		High	High	High	High	High	High	High	n/a	High		3		0.7551		0		1		1		1		847.376		3.42		0.0029		36.2172		2.87183e-05		4.55299e-14		4.45247	3.96			1.40986e-11	8.91902e-05	35.64
FALSE		High	Unambiguous	NQREAAQMDMVNDGVEDLRGK	[K].NQREAAQMDMVNDGVEDLRGK.[Y]			5.44801	1	3	5	P19157	P19157 [83-103]			Glutathione S-transferase P 1 OS=Mus musculus OX=10090 GN=Gstp1 PE=1 SV=2	A0A494B908; P19157; A0A494BAW2	2	2376.1	21	100	79.73	3	47.8	60.5	191.8	3.66297e+06	5.2148e+06	1.48914e+07	4.12117e+06	5.2148e+06	1.6543e+07	Det	Det	Det	2	2	2		High	High	High	High	High	High	High	n/a	High		3		0.7391		0		1		1		1		792.705		-0.83		-0.00066		34.5623		2.87183e-05		6.30512e-16		5.44801	6.63			4.9513e-14	8.91902e-05	35.14
FALSE		High	Selected	SAHGTAPVNIAGSRTPAGLAPTNLSSSR	[R].SAHGTAPVNIAGSRTPAGLAPTNLSSSR.[M]			4.8042	1	3	2	Q8BTI8	Q8BTI8 [2296-2323]			Serine/arginine repetitive matrix protein 2 OS=Mus musculus OX=10090 GN=Srrm2 PE=1 SV=3	Q8BTI8; Q8BTI8-2; Q8BTI8-3	1	2690.4	28	100	33.53	3	66.9	99.2	133.9	839282	1.40171e+06	1.70233e+06	944265	1.40171e+06	1.89113e+06	Det	Det	Det	1	1	1		High	Peak Found	High	High	Peak Found	High	High	n/a	High		4		0.705		0		1		1		1		673.352		-4.47		-0.00301		34.4528		2.87183e-05		4.04825e-15		4.8042	6.61			1.89355e-12	8.91902e-05	35.02
FALSE		High	Selected	GGTSRDGGQTAPASIRLFQVR	[K].GGTSRDGGQTAPASIRLFQVR.[A]			1.43093	1	3	1	P13020	P13020 [547-567]			Gelsolin OS=Mus musculus OX=10090 GN=Gsn PE=1 SV=3	A0A0J9YUQ8; P13020-2; P13020	2	2174.14	21	100	3.8	3	101.2	103.1	95.7	2.60888e+06	2.9888e+06	2499534	2.93522e+06	2.9888e+06	2.77674e+06	Det	Det	Det	1	1	1		High	Peak Found	Peak Found	High	Peak Found	Peak Found	High	n/a	High		4		0.6236		0		1		1		1		544.29		-1.75		-0.00095		35.8915		2.87183e-05		4.85482e-05		1.43093	4.41			0.000435321	8.91902e-05	35.17
FALSE		High	Unambiguous	QADVADQQTTELPAENGETENQSPASEEEK	[K].QADVADQQTTELPAENGETENQSPASEEEK.[E]			3.70816	1	2	3	P18608	P18608 [62-91]			Non-histone chromosomal protein HMG-14 OS=Mus musculus OX=10090 GN=Hmgn1 PE=1 SV=2	A0A3B2W3M7; P18608	0	3245.42	30	100	96.94	3	29.9	59.4	210.6	614736	1.37398e+06	4.38225e+06	691632	1.37398e+06	4.86826e+06	Det	Det	Det	1	1	2		High	Peak Found	High	High	Peak Found	High	High	n/a	High		3		0.7134		0		1		1		1		1082.48		-0.31		-0.00034		36.2304		2.87183e-05		7.62702e-12		3.70816	4.71			9.86817e-10	8.91902e-05	35.94
FALSE		High	Unambiguous	SEGAAEEQPEPAPAPEQEAAAPGPAAGGEAPK	[K].SEGAAEEQPEPAPAPEQEAAAPGPAAGGEAPK.[A]			3.82548	1	1	2	Q91XV3	Q91XV3 [92-123]			Brain acid soluble protein 1 OS=Mus musculus OX=10090 GN=Basp1 PE=1 SV=3	Q91XV3	0	3011.39	32	100	74.19	3	29.5	93	177.4		897671	1.54074e+06	284922	897671	1.71161e+06	Imp	Det	Det		1	1		High	Peak Found	High	High	Peak Found	High	High	n/a	High		3		0.7297		0		1		1		1		1004.47		1.64		0.00164		36.5403		2.87183e-05		3.40237e-12		3.82548	5.18			5.05142e-10	8.91902e-05	36.45
FALSE		High	Unambiguous	VAPEEHPTLLTEAPLNPKANR	[R].VAPEEHPTLLTEAPLNPKANR.[E]			3.0355	3	9	3	P63268; P62737; P68134	P63268 [97-117]; P62737 [98-118]; P68134 [98-118]			Actin, gamma-enteric smooth muscle OS=Mus musculus OX=10090 GN=Actg2 PE=1 SV=1 Actin, aortic smooth muscle OS=Mus musculus OX=10090 GN=Acta2 PE=1 SV=1 Actin, alpha skeletal muscle OS=Mus musculus OX=10090 GN=Acta1 PE=1 SV=1	D3Z2K3; P63268; A0A1D5RM20; A0A494B9T3; P62737; P68134; D3YZY0; A0A0U1RQ96; P68033	1	2297.22	21	100	30.6	3	77.2	134.8	88	946261	1.85898e+06	1093192	1.06463e+06	1.85898e+06	1.21443e+06	Det	Det	Det	1	1	1	Shared	High	High	High	High	High	High	High	n/a	High		4		0.59		0		1		1		1		575.061		-1.02		-0.00059		36.7732		2.87183e-05		7.80452e-10		3.0355	3.39			4.58865e-08	8.91902e-05	36.27
FALSE		High	Unambiguous	DAGEGLLAVQITDQEGKPQRATVHDNK	[R].DAGEGLLAVQITDQEGKPQRATVHDNK.[D]			3.07232	1	1	3	Q80X90	Q80X90 [1546-1572]			Filamin-B OS=Mus musculus OX=10090 GN=Flnb PE=1 SV=3	Q80X90	1	2890.47	27	100	10.11	3	88.5	103.8	107.6	1.0197e+06	1.34576e+06	1255501	1.14725e+06	1.34576e+06	1.39474e+06	Det	Det	Det	1	1	1		High	High	High	High	High	High	High	n/a	High		4		0.6806		0		1		1		1		723.374		3.35		0.00242		36.0084		2.87183e-05		6.05776e-10		3.07232	4.32			3.71888e-08	8.91902e-05	36.35
FALSE		High	Selected	GGQTGLQGPGLSVSGPQGHLESESGK	[K].GGQTGLQGPGLSVSGPQGHLESESGK.[V]			5.57601	1	1	7	E9Q616	E9Q616 [5403-5428]			AHNAK nucleoprotein (desmoyokin) OS=Mus musculus OX=10090 GN=Ahnak PE=1 SV=1	E9Q616	0	2464.21	26	100	28.57	3	67.1	118	115	13152974	26035926	22841480	1.47982e+07	26035926	2.53747e+07	Det	Det	Det	1	1	1		High	High	High	High	High	High	High	n/a	High		3		0.6606		0		1		1		1		822.073		-0.35		-0.00029		36.9735		2.87183e-05		6.30512e-16		5.57601	7.69			2.45462e-14	8.91902e-05	36.68
FALSE		High	Unambiguous	ISQPEDSRQPSNVIRQPLGPDGSQGFK	[R].ISQPEDSRQPSNVIRQPLGPDGSQGFK.[Q]			1.66025	1	3	2	Q6NXN1	Q6NXN1 [123-149]			SUZ domain-containing protein 1 OS=Mus musculus OX=10090 GN=Szrd1 PE=1 SV=1	A2AA85; Q6NXN1-2; Q6NXN1	2	2937.48	27																			No Quan Values	High	High	n/a	High	High	n/a	High	n/a	High		4		0.5212		0		1		1		1		735.123		-3.22		-0.00237		36.9234		2.87183e-05		1.00364e-05		1.66025	3.3			0.000117671	8.91902e-05
FALSE		High	Unambiguous	RTVPTGDLALRPGTVSGYEMKGPR	[K].RTVPTGDLALRPGTVSGYEMKGPR.[A]			5.97771	1	5	5	A0A5F8MQ58	A0A5F8MQ58 [232-255]			Periaxin (Fragment) OS=Mus musculus OX=10090 GN=Prx PE=1 SV=1	O55103-2; O55103; A0A5F8MQ58; Q6NVF7; E9QQ57	2	2558.35	24	100	84.16	3	147	150.2	2.8	1.26649e+07	1.45616e+07		1.42491e+07	1.45616e+07	275345	Det	Det	Imp	2	2			High	High	High	High	High	High	High	n/a	High		4		0.7562		0		1		1		1		640.343		-0.09		-6e-05		36.7248		2.87183e-05		6.30512e-16		5.39674	6.85			2.71418e-15	8.91902e-05	36.44
FALSE		High	Unambiguous	RPPEVASAIQPTPVSRDPPGPQPQASSSIR	[R].RPPEVASAIQPTPVSRDPPGPQPQASSSIR.[Q]			2.49476	1	2	3	O54824	O54824 [805-834]			Pro-interleukin-16 OS=Mus musculus OX=10090 GN=Il16 PE=1 SV=3	O54824-2; O54824	1	3122.63	30																			No Quan Values	High	High	High	High	High	High	High	n/a	High		4		0.5332		0		1		1		1		781.414		0.53		0.00041		36.8823		2.87183e-05		3.22212e-08		2.49476	3.77			1.00489e-06	8.91902e-05
FALSE		High	Selected	SSGTGASVGPPQPSDQDTLVQR	[R].SSGTGASVGPPQPSDQDTLVQR.[A]			2.71954	1	7	4	Q8CI51	Q8CI51 [381-402]			PDZ and LIM domain protein 5 OS=Mus musculus OX=10090 GN=Pdlim5 PE=1 SV=4	D9J301; A0A0G2JGZ5; D9J2Z9; D9J302; A0A0G2JEJ0; D9J300; Q8CI51	0	2184.05	22	100	20.64	3	77	117	105.9	1.44276e+06	2.46569e+06	2.00877e+06	1.62324e+06	2.46569e+06	2.23154e+06	Det	Det	Det	1	1	1		High	High	High	High	High	High	High	n/a	High		3		0.7065		0		1		1		1		728.688		-1.22		-0.00089		37.189		2.87183e-05		6.86242e-09		2.71954	4.02			2.78557e-07	8.91902e-05	36.79
FALSE		High	Unambiguous	ANGHSTDQPQDLLGNSLQAPASPSSSTSSHCSSR	[R].ANGHSTDQPQDLLGNSLQAPASPSSSTSSHCSSR.[D]			6.22105	2	9	3	A2API8; F7AA26	A2API8 [172-205]; F7AA26 [375-408]			Paralemmin A kinase anchor protein OS=Mus musculus OX=10090 GN=Pakap PE=1 SV=1 Paralemmin A kinase anchor protein (Fragment) OS=Mus musculus OX=10090 GN=Pakap PE=1 SV=1	O54931-3; A2APJ1; O54931-4; A2API8; O54931-2; A0A5F8MPZ6; O54931-5; O54931; F7AA26	0	3424.54	34	100	107.54	3	215.1	82.8	2.1	415444			467411	180005	4514.3	Det	Imp	Imp	1			Shared	High	High	High	High	High	High	High	n/a	High		4		0.7449		0		1		1		1		856.891		0.17		0.00015		37.0915		2.87183e-05		6.30512e-16		6.22105	5.88			7.15002e-16	8.91902e-05	36.59
FALSE		High	Unambiguous	SQEMVHLVNKEPSETPDQCMTADETR	[K].SQEMVHLVNKEPSETPDQCMTADETR.[N]			3.77685	1	19	3	A2APM2	A2APM2 [744-769]			CD44 antigen OS=Mus musculus OX=10090 GN=Cd44 PE=1 SV=1	A2APM3; P15379-10; P15379-6; Q80X37; P15379-3; P15379-4; A2APM4; A2APM2; P15379-2; E9QKM8; P15379-9; P15379; P15379-8; A2APM1; A2APM5; P15379-5; P15379-11; P15379-7; Q3U8S1	1	2975.32	26	100	22.45	3	88.2	125.9	85.9	1.42131e+06	2.2826e+06	1.40244e+06	1.59909e+06	2.2826e+06	1.55798e+06	Det	Det	Det	1	1	1		High	High	High	High	High	High	High	n/a	High		4		0.6651		0		1		1		1		744.587		2.13		0.00159		36.6674		2.87183e-05		4.75443e-12		3.77685	4.18			6.66748e-10	8.91902e-05	36.65
FALSE		High	Unambiguous	RLTGFHETSNINDFSAGVANR	[R].RLTGFHETSNINDFSAGVANR.[G]			3.66746	1	1	2	P15105	P15105 [299-319]			Glutamine synthetase OS=Mus musculus OX=10090 GN=Glul PE=1 SV=6	P15105	1	2306.13	21	100	84	3	156.6	3.5	139.9	902221		816710	1.01508e+06	22576.3	907285	Det	Imp	Det	1		1		High	High	Peak Found	High	High	Peak Found	High	n/a	High		4		0.6794		0		1		1		1		577.287		-0.77		-0.00045		36.9603		2.87183e-05		1.0092e-11		3.66746	6.3			1.24488e-09	8.91902e-05	37.04
FALSE		High	Unambiguous	KYVLGNPLTPGINQGPQIDKEQHDK	[K].KYVLGNPLTPGINQGPQIDKEQHDK.[I]			5.09786	1	1	10	P24549	P24549 [329-353]			Aldehyde dehydrogenase 1A1 OS=Mus musculus OX=10090 GN=Aldh1a1 PE=1 SV=5	P24549	2	2789.46	25	100	58.73	3	105.9	155.6	38.6	22737834	37591408	8.38511e+06	2.5582e+07	37591408	9.31505e+06	Det	Det	Det	2	2	5		High	High	High	High	High	High	High	n/a	High		3		0.8162		0		1		1		1		930.492		1.53		0.00142		36.9278		2.87183e-05		6.79422e-16		5.09786	7.18			3.54265e-13	8.91902e-05	36.6
FALSE		High	Unambiguous	LKLPTLGTGSRGEGVEPQGPEAQR	[K].LKLPTLGTGSRGEGVEPQGPEAQR.[T]			2.56195	1	5	4	A0A5F8MQ58	A0A5F8MQ58 [1315-1338]			Periaxin (Fragment) OS=Mus musculus OX=10090 GN=Prx PE=1 SV=1	O55103; A0A5F8MQ58; A0A0U1RNK1; Q6NVF7; E9QQ57	2	2477.31	24	100	8.07	3	90.8	106.1	103.1	5.21954e+06	6.85794e+06	5.99844e+06	5.87244e+06	6.85794e+06	6.66369e+06	Det	Det	Det	1	1	1		High	High	High	High	High	High	High	n/a	High		4		0.6862		0		1		1		1		620.083		-0.7		-0.00043		37.0893		2.87183e-05		2.02932e-08		2.56195	4.27			6.84795e-07	8.91902e-05	36.78
FALSE		High	Selected	TENGGWTVIQNRQDGSVDFGRK	[K].TENGGWTVIQNRQDGSVDFGRK.[W]			2.90423	1	1	2	Q8K0E8	Q8K0E8 [264-285]			Fibrinogen beta chain OS=Mus musculus OX=10090 GN=Fgb PE=1 SV=1	Q8K0E8	2	2464.2	22	100	5.78	3	104.9	93.6	101.4	5717436	5741021	5.59869e+06	6.43261e+06	5741021	6.2196e+06	Det	Det	Det	1	1	1		High	High	Peak Found	High	High	Peak Found	High	n/a	High		4		0.562		0		1		1		1		616.804		-0.67		-0.00042		37.2949		2.87183e-05		1.92567e-09		2.90423	4.84			9.70706e-08	8.91902e-05	36.97
FALSE		High	Unambiguous	IEGDVKGGQTGLQGPGLSVSGPQGHLESESGK	[K].IEGDVKGGQTGLQGPGLSVSGPQGHLESESGK.[V]			4.92813	1	1	3	E9Q616	E9Q616 [5397-5428]			AHNAK nucleoprotein (desmoyokin) OS=Mus musculus OX=10090 GN=Ahnak PE=1 SV=1	E9Q616	1	3105.54	32	100	55.49	3	36.9	122	141.1	1.32421e+06	4.92606e+06	5.13156e+06	1.48985e+06	4.92606e+06	5.70067e+06	Det	Det	Det	1	1	1		High	High	High	High	High	High	High	n/a	High		4		0.7305		0		1		1		1		777.142		-0.1		-8e-05		37.5225		2.87183e-05		1.77805e-15		4.92813	5.64			9.33403e-13	8.91902e-05	37.06
FALSE		High	Selected	TQQAAQANITLQEQIEAIHKAK	[R].TQQAAQANITLQEQIEAIHKAK.[G]			3.96072	1	1	3	Q8K4Z5	Q8K4Z5 [510-531]			Splicing factor 3A subunit 1 OS=Mus musculus OX=10090 GN=Sf3a1 PE=1 SV=1	Q8K4Z5	1	2434.3	22	100	7.26	3	92.5	106.9	100.6	2.44497e+06	3.18146e+06	2.69435e+06	2.7508e+06	3.18146e+06	2.99316e+06	Det	Det	Det	1	1	1		High	High	High	High	High	High	High	n/a	High		4		0.6255		0		1		1		1		609.33		-3.47		-0.00211		36.9651		2.87183e-05		1.34175e-12		3.96072	5.26			2.33437e-10	8.91902e-05	37.19
FALSE		High	Unambiguous	DEMAEEVASGNLSK	[R].DEMAEEVASGNLSK.[A]			2.86838	2	5	3	Q6URW6; Q6URW6-3	Q6URW6 [1732-1745]; Q6URW6-3 [1765-1778]			Myosin-14 OS=Mus musculus OX=10090 GN=Myh14 PE=1 SV=1 Isoform 3 of Myosin-14 OS=Mus musculus OX=10090 GN=Myh14	Q6URW6-2; A0A140LI60; Q6URW6; K3W4R2; Q6URW6-3	0	1479.66	14	100	19.25	3	82.6	96.8	120.6	2.04947e+06	2.70353e+06	3.03341e+06	2.30583e+06	2.70353e+06	3.36982e+06	Det	Det	Det	1	1	1	Shared	High	High	High	High	High	High	High	n/a	High		2		0.7332		0		1		1		1		740.339		5.48		0.00406		37.9412		2.87183e-05		2.46444e-09		2.86838	3.71			1.19112e-07	8.91902e-05	37.68
FALSE		High	Selected	KFLQPGSQRKPPPDGPYVEVVR	[K].KFLQPGSQRKPPPDGPYVEVVR.[T]			4.7282	1	1	4	P24472	P24472 [196-217]			Glutathione S-transferase A4 OS=Mus musculus OX=10090 GN=Gsta4 PE=1 SV=3	P24472	2	2494.36	22	100	74.5	3	14	143.6	142.5		2.52283e+06	2.25377e+06	245697	2.52283e+06	2.50372e+06	Imp	Det	Det		2	2		n/a	High	High	n/a	High	High	High	n/a	High		4		0.666		0		1		1		1		624.347		3.83		0.00239		31.3516		2.87183e-05		6.82905e-15		4.7282	4.76			2.92195e-12	8.91902e-05	32.55
FALSE		High	Unambiguous	KDVNDTASFKPPEVASKPPGASLAGPKPVPQSQFSEHDK	[K].KDVNDTASFKPPEVASKPPGASLAGPKPVPQSQFSEHDK.[T]			4.49936	1	2	4	P39447	P39447 [1282-1320]			Tight junction protein ZO-1 OS=Mus musculus OX=10090 GN=Tjp1 PE=1 SV=2	P39447; B9EHJ3	1	4088.07	39	100	31.85	3	68.3	99.7	132	1.1077e+07	18190035	2.16789e+07	1.24626e+07	18190035	2.40832e+07	Det	Det	Det	3	2	3		High	High	High	High	High	High	High	n/a	High		5		0.7267		0		1		1		1		818.422		2.18		0.00178		38.3955		2.87183e-05		3.29743e-14		4.49936	4.83			1.0788e-11	8.91902e-05	36.95
FALSE		High	Selected	TITVSQDEGVRPSTTMQGLAK	[K].TITVSQDEGVRPSTTMQGLAK.[L]			3.06169	1	4	3	Q921H8	Q921H8 [239-259]			3-ketoacyl-CoA thiolase A, peroxisomal OS=Mus musculus OX=10090 GN=Acaa1a PE=1 SV=1	H3BJZ9; Q8VCH0; H3BKL5; Q921H8	0	2219.13	21	100	35.71	3	60.3	110.2	129.5	1.87301e+06	3.85331e+06	4.07347e+06	2.10729e+06	3.85331e+06	4.52523e+06	Det	Det	Det	1	1	1		High	Peak Found	High	High	Peak Found	High	High	n/a	High		3		0.6254		0		1		1		1		740.382		-0.81		-0.0006		37.6576		2.87183e-05		6.51747e-10		3.06169	3.47			3.9515e-08	8.91902e-05	37.68
FALSE		High	Unambiguous	NAVVQGLEQPHGLVVHPLRGK	[K].NAVVQGLEQPHGLVVHPLRGK.[L]			2.96233	1	2	5	A0A0R4J0I9	A0A0R4J0I9 [1696-1716]			Low density lipoprotein receptor-related protein 1 OS=Mus musculus OX=10090 GN=Lrp1 PE=1 SV=1	A0A0R4J0I9; Q91ZX7	1	2248.27	21	100	42.18	3	71.2	148.4	80.4	4.28506e+06	1.00466e+07	4.89696e+06	4.82107e+06	1.00466e+07	5.44005e+06	Det	Det	Det	2	4	2		High	High	High	High	High	High	High	n/a	High		4		0.5976		0		1		1		1		562.822		0.08		4e-05		34.0821		2.87183e-05		1.29114e-09		2.96233	4.2			6.9673e-08	8.91902e-05	37.03
FALSE		High	Unambiguous	AVFPSIVGRPRHQGVMVGMGQK	[R].AVFPSIVGRPRHQGVMVGMGQK.[D]			2.72568	4	15	15	P63268; P60710; P62737; P68134	P63268 [30-51]; P60710 [29-50]; P62737 [31-52]; P68134 [31-52]			Actin, gamma-enteric smooth muscle OS=Mus musculus OX=10090 GN=Actg2 PE=1 SV=1 Actin, cytoplasmic 1 OS=Mus musculus OX=10090 GN=Actb PE=1 SV=1 Actin, aortic smooth muscle OS=Mus musculus OX=10090 GN=Acta2 PE=1 SV=1 Actin, alpha skeletal muscle OS=Mus musculus OX=10090 GN=Acta1 PE=1 SV=1	D3Z2K3; P63268; E9Q2D1; A0A1D5RM20; P60710; A0A494B9T3; G3UZ07; P62737; G3UYG0; P68134; D3YZY0; E9Q5F4; P68033; P63260; E9Q606	1	2351.26	22	100	44.23	3	82.4	150.3	67.3	2.17177e+08	4.45584e+08	1.79469e+08	2.44343e+08	4.45584e+08	1.99373e+08	Det	Det	Det	3	5	8	Shared	High	High	High	High	High	High	High	n/a	High		3		0.6398		0		1		1		1		784.425		0.87		0.00068		43.3169		2.87183e-05		6.57815e-09		2.72568	4.97			2.68963e-07	8.91902e-05	42.15
FALSE		High	Unambiguous	SNIKAAWGKIGGHGAEYGAEALER	[K].SNIKAAWGKIGGHGAEYGAEALER.[M]			5.86718	1	2	6	Q91VB8	Q91VB8 [9-32]			Alpha globin 1 OS=Mus musculus OX=10090 GN=Hba-a1 PE=1 SV=1	Q91VB8; P01942	2	2485.26	24	100	99.81	3	203	93.3	3.7	6.4971e+06	3.36186e+06		7.30981e+06	3.36186e+06	132463	Det	Det	Imp	2	2			High	High	High	High	High	High	High	n/a	High		4		0.6383		0		1		1		1		622.07		-0.63		-0.00039		36.8758		2.87183e-05		6.30512e-16		5.4935	6.11			4.97487e-15	8.91902e-05	37.16
FALSE		High	Unambiguous	DESVITEEMNGK	[K].DESVITEEMNGK.[E]			1.60318	2	4	1	O70318; Q80UE5	O70318 [684-695]; Q80UE5 [614-625]			Band 4.1-like protein 2 OS=Mus musculus OX=10090 GN=Epb41l2 PE=1 SV=2 Epb4.1l2 protein OS=Mus musculus OX=10090 GN=Epb41l2 PE=1 SV=1	O70318; Q80UE5; Q80UE4; A0A1W2P8C0	0	1351.6	12	100	26.47	3	69.5	116.4	114.1	1.21125e+06	2.28348e+06	2.01547e+06	1.36276e+06	2.28348e+06	2.23899e+06	Det	Det	Det	1	1	1	Shared	High	Peak Found	Peak Found	High	Peak Found	Peak Found	High	n/a	High		2		0.6585		0		1		1		1		676.302		-5.64		-0.00381		38.4486		2.87183e-05		1.48602e-05		1.60318	2.46			0.000162965	8.91902e-05	38.05
FALSE		High	Unambiguous	SQDTTNKPQSNAPEQSLPVNCVSELRK	[K].SQDTTNKPQSNAPEQSLPVNCVSELRK.[R]			1.4235	1	1	2	Q8BZI0	Q8BZI0 [717-743]			Actin filament-associated protein 1-like 1 OS=Mus musculus OX=10090 GN=Afap1l1 PE=1 SV=1	Q8BZI0	1	2970.46	27	100	23.69	3	73.5	119.2	107.2	628812	1.14715e+06	928586	707469	1.14715e+06	1.03157e+06	Det	Det	Det	1	1	1		High	High	Peak Found	High	High	Peak Found	High	n/a	High		4		0.5443		0		1		1		1		743.368		-2.66		-0.00198		38.4966		2.87183e-05		5.10884e-05		1.4235	2.37			0.00045416	8.91902e-05	37.75
FALSE		High	Unambiguous	GRGGPPGQFHDNANGGQNGTVQEIMIPAGK	[R].GRGGPPGQFHDNANGGQNGTVQEIMIPAGK.[A]			6.52361	1	2	2	Q3U0V1	Q3U0V1 [216-245]			Far upstream element-binding protein 2 OS=Mus musculus OX=10090 GN=Khsrp PE=1 SV=2	Q3U0V1; A0A3B2WCD8	1	3004.44	30	100	89.11	3	20.3	196.2	83.6	212504	2.31492e+06	887438	239086	2.31492e+06	985858	Det	Det	Det	1	1	1		High	High	Peak Found	High	High	Peak Found	High	n/a	High		4		0.7946		0		1		1		1		751.867		0.13		0.0001		37.0114		2.87183e-05		6.30512e-16		6.52361	8.47			1.36141e-16	8.91902e-05	36.64
FALSE		High	Selected	SGRGGNFGFGDSRGGGGNFGPGPGSNFR	[R].SGRGGNFGFGDSRGGGGNFGPGPGSNFR.[G]			3.24068	1	3	4	O88569	O88569 [201-228]			Heterogeneous nuclear ribonucleoproteins A2/B1 OS=Mus musculus OX=10090 GN=Hnrnpa2b1 PE=1 SV=2	O88569-3; O88569; O88569-2	2	2672.21	28	100	24.54	3	102	123.5	74.5	3539353	4819390	2.61809e+06	3.98208e+06	4819390	2.90844e+06	Det	Det	Det	1	1	2		High	Peak Found	High	High	Peak Found	High	High	n/a	High		4		0.645		0		1		1		1		668.807		-1.67		-0.00112		35.8505		2.87183e-05		1.9022e-10		3.24068	4			1.42255e-08	8.91902e-05	36.91
FALSE		High	Unambiguous	SNWEAGNTFTCSVLHEGLHNHHTEK	[K].SNWEAGNTFTCSVLHEGLHNHHTEK.[S]			3.97264	1	4	4	A0A0A6YWR2	A0A0A6YWR2 [292-316]			Immunoglobulin heavy constant gamma 1 (G1m marker) (Fragment) OS=Mus musculus OX=10090 GN=Ighg1 PE=1 SV=1	P01869; P01868; A0A0A6YWR2; A0A075B5P4	0	2848.29	25	100	91.28	3	188.5	105.3	6.2	6.85007e+06	4.30475e+06	227498	7.70693e+06	4.30475e+06	252728	Det	Det	Det	2	1	1		High	High	Peak Found	High	High	Peak Found	High	n/a	High		5		0.674		0		1		1		1		570.463		0.82		0.00047		36.8584		2.87183e-05		1.23614e-12		3.97264	6.84			2.18082e-10	8.91902e-05	37.25
FALSE		High	Unambiguous	EKGPSQPPTAAQPSGPVNMEETRPEGGYFSK	[R].EKGPSQPPTAAQPSGPVNMEETRPEGGYFSK.[Y]			4.93766	2	7	7	A2API8; F7AA26	A2API8 [714-744]; F7AA26 [917-947]			Paralemmin A kinase anchor protein OS=Mus musculus OX=10090 GN=Pakap PE=1 SV=1 Paralemmin A kinase anchor protein (Fragment) OS=Mus musculus OX=10090 GN=Pakap PE=1 SV=1	O54931-3; O54931-4; A2API8; O54931-2; O54931-5; O54931; F7AA26	1	3273.55	31	100	65.98	3	64.6	59.3	176.1	7.11038e+06	7.34166e+06	19634044	7.9998e+06	7.34166e+06	2.18115e+07	Det	Det	Det	1	1	1	Shared	High	High	High	High	High	High	High	n/a	High		4		0.7026		0		1		1		1		819.143		0.21		0.00017		38.6944		2.87183e-05		1.68461e-15		4.93766	6.59			8.83986e-13	8.91902e-05	37.57
FALSE		High	Unambiguous	EKGPSQPPTAAQPSGPVNMEETRPEGGYFSK	[R].EKGPSQPPTAAQPSGPVNMEETRPEGGYFSK.[Y]	1xOxidation [M19]	1xOxidation [M19]	1.82062	2	7	1	A2API8; F7AA26	A2API8 [714-744]; F7AA26 [917-947]			Paralemmin A kinase anchor protein OS=Mus musculus OX=10090 GN=Pakap PE=1 SV=1 Paralemmin A kinase anchor protein (Fragment) OS=Mus musculus OX=10090 GN=Pakap PE=1 SV=1	O54931-3; O54931-4; A2API8; O54931-2; O54931-5; O54931; F7AA26	1	3289.54	31																			No Quan Values	n/a	n/a	High	n/a	n/a	High	High	n/a	High		4		0.5068		0		1		1		1		823.143		2.48		0.00204		29.7879		2.87183e-05		3.33041e-06		1.82062	2.96			4.71189e-05	8.91902e-05
FALSE		High	Unambiguous	IIPGFMCQGGDFTRHNGTGGR	[R].IIPGFMCQGGDFTRHNGTGGR.[S]			2.62439	1	2	6	P17742	P17742 [56-76]			Peptidyl-prolyl cis-trans isomerase A OS=Mus musculus OX=10090 GN=Ppia PE=1 SV=2	P17742; A0A1L1SST0	1	2221.04	21	100	47.73	3	107.8	143.3	48.8	16181624	2.41947e+07	7.42125e+06	1.82057e+07	2.41947e+07	8.24428e+06	Det	Det	Det	1	2	2		High	High	High	High	High	High	High	n/a	High		4		0.6869		0		1		1		1		556.015		0.28		0.00016		42.1178		2.87183e-05		1.32065e-08		2.62439	3.96			4.7949e-07	8.91902e-05	42.25
FALSE		High	Selected	IIPGFMCQGGDFTRHNGTGGR	[R].IIPGFMCQGGDFTRHNGTGGR.[S]	1xOxidation [M6]	1xOxidation [M6]	1.35681	1	2	1	P17742	P17742 [56-76]			Peptidyl-prolyl cis-trans isomerase A OS=Mus musculus OX=10090 GN=Ppia PE=1 SV=2	P17742; A0A1L1SST0	1	2237.03	21	100	68.6	3	123.1	154.1	22.8	552446	778329		621550	778329	115381	Det	Det	Imp	1	1			High	Peak Found	n/a	High	Peak Found	n/a	High	n/a	High		4		0.1667		0		1		1		1		560.014		0.87		0.00048		38.6077		2.87183e-05		8.07375e-05		1.35681	1.74			0.000664214	8.91902e-05	37.91
FALSE		High	Selected	NTNGGQDLESLTEVNSHVAEK	[R].NTNGGQDLESLTEVNSHVAEK.[N]			2.862	1	2	2	Q9EQG3	Q9EQG3 [474-494]			Sciellin OS=Mus musculus OX=10090 GN=Scel PE=1 SV=2	Q9EQG3; Q14DQ7	0	2242.06	21	100	38.41	3	57.3	110.9	131.8	607371	1.32246e+06	1.41429e+06	683346	1.32246e+06	1.57114e+06	Det	Det	Det	1	1	1		High	High	Peak Found	High	High	Peak Found	High	n/a	High		3		0.6933		0		1		1		1		748.025		1.64		0.00123		38.1691		2.87183e-05		2.57509e-09		2.862	4.01			1.2353e-07	8.91902e-05	37.99
FALSE		High	Unambiguous	KENALVQMADGSQAQLAMSHLNGHKLHGK	[K].KENALVQMADGSQAQLAMSHLNGHKLHGK.[S]			4.01108	1	3	6	P17225	P17225 [398-426]			Polypyrimidine tract-binding protein 1 OS=Mus musculus OX=10090 GN=Ptbp1 PE=1 SV=3	P17225; Q8CB58; P17225-2	2	3113.57	29	100	89.8	3	117	180.1	2.9	6.64768e+06	1.15185e+07		7.47922e+06	1.15185e+07	187776	Det	Det	Imp	3	2			High	High	n/a	High	High	n/a	High	n/a	High		5		0.6483		0		1		1		1		623.521		0.66		0.00041		36.9859		2.87183e-05		9.48857e-13		4.01108	7.08			1.75119e-10	8.91902e-05	37.38
FALSE		High	Unambiguous	QSQVTEEEAAAAQTEGPSTPSSFPAQEEHR	[K].QSQVTEEEAAAAQTEGPSTPSSFPAQEEHR.[E]			1.57846	1	4	2	Q9WTQ5	Q9WTQ5 [1173-1202]			A-kinase anchor protein 12 OS=Mus musculus OX=10090 GN=Akap12 PE=1 SV=1	A0A668KLV9; Q9WTQ5; A0A668KLD3; Q9WTQ5-2	0	3199.44	30	100	123.54	3	5.5	54.7	239.8			686675	17479.9	174065	762829	Imp	Imp	Det			1		High	n/a	High	High	n/a	High	High	n/a	High		3		0.5722		0		1		1		1		1067.15		1.25		0.00134		37.8004		2.87183e-05		1.76143e-05		1.57846	1.87			0.00018765	8.91902e-05	37.65
FALSE		High	Unambiguous	TEGISTSDIITR	[R].TEGISTSDIITR.[I]			1.88663	1	3	1	P49586	P49586 [197-208]			Choline-phosphate cytidylyltransferase A OS=Mus musculus OX=10090 GN=Pcyt1a PE=1 SV=1	P49586; Q811Q9-2; Q811Q9	0	1292.67	12	100	73.57	3	103.7	171.6	24.6	429664	799811		483409	799811	114802	Det	Det	Imp	1	1			High	Peak Found	n/a	High	Peak Found	n/a	High	n/a	High		2		0.6491		0		1		1		1		646.842		5.17		0.00334		38.8289		2.87183e-05		2.11472e-06		1.88663	2.65			3.23279e-05	8.91902e-05	38.17
FALSE		High	Unambiguous	GYGYGQGAGTLSTDKGESLGIK	[K].GYGYGQGAGTLSTDKGESLGIK.[H]			4.21184	1	1	7	P97315	P97315 [70-91]			Cysteine and glycine-rich protein 1 OS=Mus musculus OX=10090 GN=Csrp1 PE=1 SV=3	P97315	1	2159.06	22	100	28.51	3	67.2	119.1	113.7	4.80436e+06	9.57286e+06	8.23132e+06	5.40532e+06	9.57286e+06	9.1442e+06	Det	Det	Det	2	2	2		High	High	High	High	High	High	High	n/a	High		3		0.7966		0		1		1		1		720.359		0.4		0.00029		38.1937		2.87183e-05		2.38395e-13		4.21184	4.72			5.56764e-11	8.91902e-05	38.06
FALSE		High	Unambiguous	NTSTINNGTPQQAQSMAATIKPGDDWKK	[K].NTSTINNGTPQQAQSMAATIKPGDDWKK.[T]			2.53096	1	1	3	P54823	P54823 [47-74]			Probable ATP-dependent RNA helicase DDX6 OS=Mus musculus OX=10090 GN=Ddx6 PE=1 SV=1	P54823	1	3002.46	28	100	28.42	3	73.8	96	130.2	1052561	1540159	1.88071e+06	1.18422e+06	1540159	2.08928e+06	Det	Det	Det	1	1	1		High	High	High	High	High	High	High	n/a	High		4		0.6361		0		1		1		1		751.369		-2.92		-0.00219		37.5747		2.87183e-05		2.51159e-08		2.53096	4.04			8.173e-07	8.91902e-05	37.88
FALSE		High	Unambiguous	NLVLHTARPGAPPPQPLDLQHRAQAGANTRPCPS	[K].NLVLHTARPGAPPPQPLDLQHRAQAGANTRPCPS.[-]			3.1491	1	3	3	E9PZ16	E9PZ16 [4350-4383]			Perlecan (heparan sulfate proteoglycan 2) OS=Mus musculus OX=10090 GN=Hspg2 PE=1 SV=1	B1B0C7; E9PZ16; Q05793	1	3580.87	34	100	79.47	3	81.6	187.1	31.3	582852	1.50296e+06		655760	1.50296e+06	251772	Det	Det	Imp	2	1			High	High	High	High	High	High	High	n/a	High		5		0.6299		0		1		1		1		716.979		0.37		0.00027		37.608		2.87183e-05		3.57193e-10		3.1491	5.62			2.39929e-08	8.91902e-05	37.7
FALSE		High	Selected	LHGGAGDADFSYRGPAGSIEQGPYDK	[R].LHGGAGDADFSYRGPAGSIEQGPYDK.[M]			2.03926	1	2	1	A2AEM2	A2AEM2 [394-419]			Chloride channel CLIC-like protein 1 OS=Mus musculus OX=10090 GN=Clcc1 PE=1 SV=1	A2AEM2; Q99LI2	1	2665.23	26																			No Quan Values	High	n/a	n/a	High	n/a	n/a	High	n/a	High		4		0.6386		0		1		1		1		667.062		-0.19		-0.00012		39.0373		2.87183e-05		7.3994e-07		2.03926	2.85			1.35282e-05	8.91902e-05
FALSE		High	Unambiguous	GDVAFVKHQTVLDNTEGKNPAEWAK	[K].GDVAFVKHQTVLDNTEGKNPAEWAK.[N]			5.59171	1	3	4	Q921I1	Q921I1 [548-572]			Serotransferrin OS=Mus musculus OX=10090 GN=Tf PE=1 SV=1	F7CJN9; F7BAE9; Q921I1	2	2754.38	25	100	96.54	3	205	80	15	2.02905e+07	8.91033e+06	1.50687e+06	2.28286e+07	8.91033e+06	1.67398e+06	Det	Det	Det	3	2	2		High	High	Peak Found	High	High	Peak Found	High	n/a	High		4		0.7112		0		1		1		1		689.353		2.12		0.00146		39.0908		2.87183e-05		6.30512e-16		5.59171	5.54			2.2522e-14	8.91902e-05	37.78
FALSE		High	Unambiguous	TKGDTPASAAGDTLSVPAPAVQHEDTIK	[K].TKGDTPASAAGDTLSVPAPAVQHEDTIK.[T]			3.92581	1	4	4	Q8CAQ8-2	Q8CAQ8-2 [131-158]			Isoform 2 of MICOS complex subunit Mic60 OS=Mus musculus OX=10090 GN=Immt	Q8CAQ8-4; Q8CAQ8-2; A0A0U1RP81; Q8CAQ8-3	1	2777.4	28	100	21.24	3	75.5	113.7	110.7	2.33182e+06	3950323	3.46128e+06	2.6235e+06	3950323	3.84514e+06	Det	Det	Det	1	1	1		High	High	High	High	High	High	High	n/a	High		4		0.6983		0		1		1		1		695.104		-0.52		-0.00036		38.4335		2.87183e-05		1.70604e-12		3.92581	6.96			2.8491e-10	8.91902e-05	38.33
FALSE		High	Unambiguous	MELKPGDNLNVNFHLRTDPGHEAK	[R].MELKPGDNLNVNFHLRTDPGHEAK.[I]			3.23131	1	1	7	P01027	P01027 [463-486]			Complement C3 OS=Mus musculus OX=10090 GN=C3 PE=1 SV=3	P01027	1	2732.36	24	100	48.21	3	152.3	90.2	57.4	1.94756e+07	1.29803e+07	7.4332e+06	2.19117e+07	1.29803e+07	8.25756e+06	Det	Det	Det	2	2	2		High	High	High	High	High	High	High	n/a	High		4		0.7016		0		1		1		1		683.845		0.43		0.00029		39.2088		2.87183e-05		2.02874e-10		3.23131	5.16			1.5007e-08	8.91902e-05	37.8
FALSE		High	Unambiguous	KHALLEADVAAHQDRIDGITIQAR	[K].KHALLEADVAAHQDRIDGITIQAR.[Q]			5.9993	3	6	15	E9Q447; A3KGU9; P16546	E9Q447 [719-742]; A3KGU9 [719-742]; P16546 [719-742]			Spectrin alpha, non-erythrocytic 1 OS=Mus musculus OX=10090 GN=Sptan1 PE=1 SV=1 Spectrin alpha, non-erythrocytic 1 OS=Mus musculus OX=10090 GN=Sptan1 PE=1 SV=2 Spectrin alpha chain, non-erythrocytic 1 OS=Mus musculus OX=10090 GN=Sptan1 PE=1 SV=4	E9Q447; A3KGU9; P16546; P16546-2; A3KGU7; A3KGU5	2	2641.42	24	100	69.08	3	21	149.1	129.9	5.2247e+06	4.17173e+07	3.27092e+07	5.87825e+06	4.17173e+07	3.63367e+07	Det	Det	Det	3	5	6	Shared	High	High	High	High	High	High	High	n/a	High		5		0.6841		0		1		1		1		529.088		-1.33		-0.0007		39.3002		2.87183e-05		6.30512e-16		5.16633	8.42			2.41123e-15	8.91902e-05	37.38
FALSE		High	Unambiguous	QAAAQPHTEIPEGITAEEAGIGDTPNQEDQAAGHVTQGRR	[K].QAAAQPHTEIPEGITAEEAGIGDTPNQEDQAAGHVTQGRR.[E]			3.24098	1	2	2	A0A0A0MQC7	A0A0A0MQC7 [77-116]			Microtubule-associated protein OS=Mus musculus OX=10090 GN=Mapt PE=1 SV=1	A0A0A0MQC7; P10637	1	4150.98	40																			No Quan Values	High	High	n/a	High	High	n/a	High	n/a	High		5		0.5657		0		1		1		1		831.001		0.21		0.00017		39.3469		2.87183e-05		1.89827e-10		3.24098	6.54			1.42011e-08	8.91902e-05
FALSE		High	Unambiguous	ATWGDGGDNSPSNVVSKQPSRITNGQPQQTTGAASGGYIK	[K].ATWGDGGDNSPSNVVSKQPSRITNGQPQQTTGAASGGYIK.[R]			2.84366	1	3	2	Q9D3L3	Q9D3L3 [112-151]			Synaptosomal-associated protein OS=Mus musculus OX=10090 GN=Snap23 PE=1 SV=1	O09044; B0R030; Q9D3L3	2	4031.94	40																			No Quan Values	High	n/a	High	High	n/a	High	High	n/a	High		4		0.7466		0		1		1		1		1008.74		1.4		0.00142		38.3837		2.87183e-05		2.92141e-09		2.84366	5.88			1.37162e-07	8.91902e-05
FALSE		High	Unambiguous	ATLQAEQLSNELATERSTAQK	[K].ATLQAEQLSNELATERSTAQK.[N]			5.03267	2	5	2	A0A2R8VHF9; E9QPE7	A0A2R8VHF9 [1762-1782]; E9QPE7 [1762-1782]			Myosin, heavy polypeptide 11, smooth muscle OS=Mus musculus OX=10090 GN=Myh11 PE=1 SV=1 Myosin, heavy polypeptide 11, smooth muscle OS=Mus musculus OX=10090 GN=Myh11 PE=1 SV=2	A0A2R8VHF9; A0A338P6K2; O08638-2; O08638; E9QPE7	1	2289.17	21	100	21.66	3	75.1	114.3	110.6	1408794	2413037	2.10204e+06	1.58502e+06	2413037	2.33516e+06	Det	Det	Det	1	1	1	Shared	High	High	Peak Found	High	High	Peak Found	High	n/a	High		3		0.7543		0		1		1		1		763.728		0.21		0.00016		38.6897		2.87183e-05		9.83121e-16		5.03267	6.35			5.13957e-13	8.91902e-05	38.46
FALSE		High	Unambiguous	AASNLRDNYRFAHTNIESLVK	[K].AASNLRDNYRFAHTNIESLVK.[E]			2.96458	1	1	4	P27773	P27773 [174-194]			Protein disulfide-isomerase A3 OS=Mus musculus OX=10090 GN=Pdia3 PE=1 SV=2	P27773	2	2419.25	21	100	29.37	3	88.4	78.2	133.4	5861736	5828936	8.95376e+06	6.59496e+06	5828936	9.94676e+06	Det	Det	Det	1	1	2		High	High	High	High	High	High	High	n/a	High		4		0.5944		0		1		1		1		605.566		-1.59		-0.00096		38.051		2.87183e-05		1.27135e-09		2.96458	5.67			6.8784e-08	8.91902e-05	37.78
FALSE		High	Unambiguous	RLLGSAASSPGYQSSYQVGINQR	[K].RLLGSAASSPGYQSSYQVGINQR.[F]			3.54019	1	1	3	Q99LJ0	Q99LJ0 [436-458]			CTTNBP2 N-terminal-like protein OS=Mus musculus OX=10090 GN=Cttnbp2nl PE=1 SV=1	Q99LJ0	1	2439.24	23	100	68.92	3	21.6	151.3	127.1		902957	682915	129216	902957	758652	Imp	Det	Det		1	1		High	High	High	High	High	High	High	n/a	High		3		0.7488		0		1		1		1		813.752		1.35		0.0011		39.4793		2.87183e-05		2.42261e-11		3.54019	4.02			2.57404e-09	8.91902e-05	38.17
FALSE		High	Unambiguous	TTSPDLFESQSLTSASSKPSSAR	[R].TTSPDLFESQSLTSASSKPSSAR.[K]			5.26393	1	5	3	J3QNT7	J3QNT7 [486-508]			Epsin 2 OS=Mus musculus OX=10090 GN=Epn2 PE=1 SV=1	Q8CHU3-2; J3QNT7; Q8CHU3; Q5NCM6; Q5NCM5	0	2384.16	23	100	51.04	3	67.7	73.5	158.8	1763553	2.15539e+06	4.19319e+06	1.98415e+06	2.15539e+06	4.65823e+06	Det	Det	Det	1	1	1		High	High	High	High	High	High	High	n/a	High		3		0.7559		0		1		1		1		795.391		-0.08		-7e-05		38.5811		2.87183e-05		6.30512e-16		5.26393	5.94			1.37296e-13	8.91902e-05	38.76
FALSE		High	Unambiguous	SYIGSNHSSLGSMSPSNMEGYSK	[R].SYIGSNHSSLGSMSPSNMEGYSK.[T]			3.43934	1	2	3	P97792	P97792 [293-315]			Coxsackievirus and adenovirus receptor homolog OS=Mus musculus OX=10090 GN=Cxadr PE=1 SV=1	P97792-2; P97792	0	2420.05	23	100	84.35	3	5.5	167.7	126.8		1.02993e+06	701060	33801.8	1.02993e+06	778810	Imp	Det	Det		1	1		High	High	High	High	High	High	High	n/a	High		3		0.7596		0		1		1		1		807.351		-4.29		-0.00346		39.5199		2.87183e-05		4.84859e-11		3.43934	4.41			4.57732e-09	8.91902e-05	38.4
FALSE		High	Unambiguous	DSLNGSSGPVTTARPALSATPNHVEHTLSVSSDSGNSTASTK	[K].DSLNGSSGPVTTARPALSATPNHVEHTLSVSSDSGNSTASTK.[T]			3.69148	1	7	4	A0A087WQS0	A0A087WQS0 [544-585]			Tensin 1 OS=Mus musculus OX=10090 GN=Tns1 PE=1 SV=1	A0A087WQ94; E9Q0S6; A0A087WQM0; A0A6I8MWZ2; A0A087WRU0; A0A1D5RM59; A0A087WQS0	0	4137.99	42	100	51	3	48.5	150.5	101	1.3738e+06	4795675	2.89695e+06	1.54564e+06	4795675	3.21823e+06	Det	Det	Det	1	1	1		High	High	High	High	High	High	High	n/a	High		4		0.661		0		1		1		1		1035.25		-0.06		-6e-05		39.3589		2.87183e-05		8.55442e-12		3.69148	3.54			1.08539e-09	8.91902e-05	38.78
FALSE		High	Unambiguous	AGDFQSQWDDDAHEDESSSASDVMSHK	[R].AGDFQSQWDDDAHEDESSSASDVMSHK.[R]			2.56673	1	3	2	E9Q8L9	E9Q8L9 [252-278]			RAB11 family interacting protein 1 (class I) OS=Mus musculus OX=10090 GN=Rab11fip1 PE=1 SV=1	A0A1B0GRJ0; Q9D620; E9Q8L9	0	2981.18	27																			No Quan Values	High	High	n/a	High	High	n/a	High	n/a	High		4		0.7322		0		1		1		1		746.05		0.39		0.00029		39.5242		2.87183e-05		1.96368e-08		2.56673	2.95			6.66364e-07	8.91902e-05
FALSE		High	Unambiguous	NQALNTDNYGHDLASVQALQRK	[K].NQALNTDNYGHDLASVQALQRK.[H]			4.89708	3	6	7	E9Q447; A3KGU9; P16546	E9Q447 [1233-1254]; A3KGU9 [1253-1274]; P16546 [1253-1274]			Spectrin alpha, non-erythrocytic 1 OS=Mus musculus OX=10090 GN=Sptan1 PE=1 SV=1 Spectrin alpha, non-erythrocytic 1 OS=Mus musculus OX=10090 GN=Sptan1 PE=1 SV=2 Spectrin alpha chain, non-erythrocytic 1 OS=Mus musculus OX=10090 GN=Sptan1 PE=1 SV=4	E9Q447; A3KGU9; P16546; P16546-2; A3KGU7; A3KGU5	1	2456.23	22	100	53.31	3	89.5	52.7	157.8	1.05703e+07	7.00166e+06	1.88664e+07	1.18925e+07	7.00166e+06	2.09587e+07	Det	Det	Det	2	2	2	Shared	High	High	High	High	High	High	High	n/a	High		3		0.7266		0		1		1		1		819.416		2.15		0.00176		39.6067		2.87183e-05		2.13664e-15		4.89708	6.4			1.11439e-12	8.91902e-05	38.71
FALSE		High	Selected	TLNQLGTPQDSPELRQQLQQK	[R].TLNQLGTPQDSPELRQQLQQK.[Q]			4.5909	1	1	2	Q8BH40	Q8BH40 [35-55]			Syntaxin-7 OS=Mus musculus OX=10090 GN=Stx7 PE=1 SV=1	Q8BH40	1	2422.27	21	100	48.93	3	71	72.6	156.5	3.92016e+06	4509616	8756112	4.41052e+06	4509616	9.72719e+06	Det	Det	Det	1	1	1		High	Peak Found	High	High	Peak Found	High	High	n/a	High		3		0.641		0		1		1		1		808.095		0.26		0.00021		38.5766		2.87183e-05		1.75651e-14		4.5909	5.32			6.39771e-12	8.91902e-05	38.87
FALSE		High	Unambiguous	NVGFATNNSEHITYLEHSPYEK	[K].NVGFATNNSEHITYLEHSPYEK.[F]			2.63853	1	1	3	Q6A068	Q6A068 [602-623]			Cell division cycle 5-like protein OS=Mus musculus OX=10090 GN=Cdc5l PE=1 SV=2	Q6A068	0	2550.19	22	100	34.74	3	94.2	68.5	137.3	1.0184e+06	832855	1.50213e+06	1.14579e+06	832855	1.66872e+06	Det	Det	Det	1	1	1		High	High	High	High	High	High	High	n/a	High		4		0.5822		0		1		1		1		638.302		-1.72		-0.00109		39.6344		2.87183e-05		1.19819e-08		2.63853	3.71			4.42311e-07	8.91902e-05	38.84
FALSE		High	Unambiguous	QGQETAVAPSLVAPALSKPKKPLGSSTAAPQRPIATQR	[R].QGQETAVAPSLVAPALSKPKKPLGSSTAAPQRPIATQR.[T]			4.55691	1	1	5	Q61166	Q61166 [131-168]			Microtubule-associated protein RP/EB family member 1 OS=Mus musculus OX=10090 GN=Mapre1 PE=1 SV=3	Q61166	1	3852.15	38	100	87.25	3	179.4	114	6.6	3.61797e+06	2.58616e+06		4.07053e+06	2.58616e+06	149758	Det	Det	Imp	2	1			High	High	High	High	High	High	High	n/a	High		5		0.769		0		1		1		1		771.233		-2.93		-0.00226		34.3169		2.87183e-05		2.21918e-14		4.55691	7.88			7.76751e-12	8.91902e-05	39.22
FALSE		High	Selected	SRVVGNPFDSRTEQGPQVDETQFK	[K].SRVVGNPFDSRTEQGPQVDETQFK.[K]			3.78064	1	2	4	P47738	P47738 [347-370]			Aldehyde dehydrogenase, mitochondrial OS=Mus musculus OX=10090 GN=Aldh2 PE=1 SV=1	P47738; A0A0G2JEU1	2	2721.32	24	100	35.48	3	59	121.4	119.5	3.07621e+06	7.11622e+06	6307697	3.461e+06	7.11622e+06	7.00724e+06	Det	Det	Det	1	1	1		High	High	High	High	High	High	High	n/a	High		4		0.6963		0		1		1		1		681.087		1.13		0.00077		38.498		2.87183e-05		4.63208e-12		3.78064	8.33			6.5248e-10	8.91902e-05	38.82
FALSE		High	Unambiguous	LIQFHFHWGSSDGQGSEHTVNK	[R].LIQFHFHWGSSDGQGSEHTVNK.[K]			2.94261	1	2	8	P00920	P00920 [90-111]			Carbonic anhydrase 2 OS=Mus musculus OX=10090 GN=Ca2 PE=1 SV=4	P00920; A0A0A6YX78	0	2511.18	22	100	40.83	3	147.1	77.9	75	2.05848e+07	1.22605e+07	1.06285e+07	2.31598e+07	1.22605e+07	1.18072e+07	Det	Det	Det	2	4	3		High	High	High	High	High	High	High	n/a	High		4		0.5822		0		1		1		1		628.548		-4.13		-0.0026		39.7654		2.87183e-05		1.47884e-09		2.94261	4.93			7.79737e-08	8.91902e-05	38.7
FALSE		High	Selected	HADSVAELGEQIDNLQRVKQK	[K].HADSVAELGEQIDNLQRVKQK.[L]			2.85053	3	6	1	Q5SX39; Q02566; Q91Z83	Q5SX39 [1200-1220]; Q02566 [1198-1218]; Q91Z83 [1196-1216]			Myosin-4 OS=Mus musculus OX=10090 GN=Myh4 PE=1 SV=1 Myosin-6 OS=Mus musculus OX=10090 GN=Myh6 PE=1 SV=2 Myosin-7 OS=Mus musculus OX=10090 GN=Myh7 PE=2 SV=1	Q5SX40; Q5SX39; G3UW82; Q02566; Q91Z83; P13542	2	2378.24	21																			No Quan Values	High	n/a	n/a	High	n/a	n/a	High	n/a	High		4		0.7016		0		1		1		1		595.314		-3.15		-0.00187		39.8917		2.87183e-05		2.78655e-09		2.85053	4.39			1.31888e-07	8.91902e-05
FALSE		High	Unambiguous	LGHGLLSGEYSKPALESGDGEQVPEQK	[K].LGHGLLSGEYSKPALESGDGEQVPEQK.[E]			4.03478	1	2	3	P56399	P56399 [380-406]			Ubiquitin carboxyl-terminal hydrolase 5 OS=Mus musculus OX=10090 GN=Usp5 PE=1 SV=1	P56399; Q3U4W8	0	2825.4	27	100	76.52	3	52.1	59.6	188.3	2.00942e+06	2.58645e+06	7.35061e+06	2.26078e+06	2.58645e+06	8.16581e+06	Det	Det	Det	1	1	1		High	High	High	High	High	High	High	n/a	High		4		0.6854		0		1		1		1		707.105		0.7		0.0005		38.4806		2.87183e-05		8.06085e-13		4.03478	6.23			1.52962e-10	8.91902e-05	38.95
FALSE		High	Unambiguous	KQSKPVTTPEEIAQVATISANGDK	[K].KQSKPVTTPEEIAQVATISANGDK.[D]			2.34383	1	2	3	P63038	P63038 [157-180]			60 kDa heat shock protein, mitochondrial OS=Mus musculus OX=10090 GN=Hspd1 PE=1 SV=1	D3Z2F2; P63038	1	2512.33	24	100	40.85	3	62	94.8	143.2	922450	1.58787e+06	2.1581e+06	1.03784e+06	1.58787e+06	2.39744e+06	Det	Det	Det	1	1	1		High	High	High	High	High	High	High	n/a	High		4		0.5164		0		1		1		1		628.837		-0.01		-1e-05		38.6611		2.87183e-05		9.10178e-08		2.34383	4.28			2.37823e-06	8.91902e-05	39.06
FALSE		High	Unambiguous	IADENGKPRPAFSNALEPDFK	[R].IADENGKPRPAFSNALEPDFK.[A]			2.69649	1	1	4	Q62165	Q62165 [679-699]			Dystroglycan 1 OS=Mus musculus OX=10090 GN=Dag1 PE=1 SV=4	Q62165	0	2316.16	21	100	39.48	3	64	93.8	142.2	2.38456e+06	3936146	5.36929e+06	2.68283e+06	3936146	5.96476e+06	Det	Det	Det	1	1	2		High	High	High	High	High	High	High	n/a	High		3		0.417		0		1		1		1		772.726		0.28		0.00022		38.623		2.87183e-05		8.04132e-09		2.69649	2.35			3.17725e-07	8.91902e-05	39.45
FALSE		High	Selected	AVGLISHVLEQNQEGDAAYRK	[K].AVGLISHVLEQNQEGDAAYRK.[A]			1.47592	1	4	1	A0A0R4J023	A0A0R4J023 [225-245]			AU RNA binding protein/enoyl-coenzyme A hydratase OS=Mus musculus OX=10090 GN=Auh PE=1 SV=1	A0A0R4J023; Q9JLZ3; F6R307; F6RT60	1	2298.18	21																			No Quan Values	High	n/a	n/a	High	n/a	n/a	High	n/a	High		3		0.4416		0		1		1		1		766.734		1.2		0.00092		40.2638		2.87183e-05		3.56408e-05		1.47592	1.97			0.00033681	8.91902e-05
FALSE		High	Selected	VFQPLPHENKPLTLSSYQTNK	[R].VFQPLPHENKPLTLSSYQTNK.[E]			4.01029	1	1	6	Q62426	Q62426 [69-89]			Cystatin-B OS=Mus musculus OX=10090 GN=Cstb PE=1 SV=1	Q62426	0	2441.28	21	100	51.55	3	40.5	127.6	131.9	4.39299e+06	15557779	14482257	4.9425e+06	15557779	1.60884e+07	Det	Det	Det	1	1	1		High	High	High	High	High	High	High	n/a	High		3		0.7469		0		1		1		1		814.43		-2.48		-0.00202		39.4862		2.87183e-05		9.54016e-13		4.01029	4.82			1.7591e-10	8.91902e-05	39.17
FALSE		High	Selected	TDCDVLPTVK	[K].TDCDVLPTVK.[N]			1.4259	1	6	1	E9Q8I0	E9Q8I0 [1010-1019]			Complement component factor h OS=Mus musculus OX=10090 GN=Cfh PE=1 SV=1	P06909; E9Q8I0; E9Q8H9; A0A0A6YVP8; D6RGQ0; A0A0A6YWP4	0	1090.54	10	100	149.37	3	272.5	12.2	15.3	2551780			2.87098e+06	128646	161456	Det	Imp	Imp	1				High	n/a	n/a	High	n/a	n/a	High	n/a	High		2		0.613		0		1		1		1		545.78		6.72		0.00366		40.3966		2.87183e-05		5.02527e-05		1.4259	2.92			0.000447988	8.91902e-05	39.57
FALSE		High	Unambiguous	ENQHNMEQRQINLEGSVKGIQNDLTK	[R].ENQHNMEQRQINLEGSVKGIQNDLTK.[L]			2.61529	1	1	4	Q63918	Q63918 [74-99]			Caveolae-associated protein 2 OS=Mus musculus OX=10090 GN=Cavin2 PE=1 SV=3	Q63918	2	3023.5	26	100	67.45	3	22.7	146.6	130.8	1.87916e+06	1.36777e+07	1.09852e+07	2.11421e+06	1.36777e+07	1.22035e+07	Det	Det	Det	2	2	2		High	High	High	High	High	High	High	n/a	High		4		0.7002		0		1		1		1		756.63		0.23		0.00017		38.6655		2.87183e-05		1.40596e-08		2.61529	4.87			5.05053e-07	8.91902e-05	39.21
FALSE		High	Unambiguous	LSEELSGGRLKPKPIDVQVITHHMQR	[K].LSEELSGGRLKPKPIDVQVITHHMQR.[Y]			1.76725	1	1	3	Q99JY9	Q99JY9 [349-374]			Actin-related protein 3 OS=Mus musculus OX=10090 GN=Actr3 PE=1 SV=3	Q99JY9	1	2968.61	26	100	66.12	3	157.4	114.9	27.7	4.48044e+06	3.67922e+06	798702	5.04089e+06	3.67922e+06	887281	Det	Det	Det	2	2	2		High	High	High	High	High	High	High	n/a	High		7		0.4227		0		1		1		1		424.951		-0.36		-0.00015		39.0209		2.87183e-05		4.80758e-06		1.76725	2.91			6.38967e-05	8.91902e-05	38.87
FALSE		High	Unambiguous	TAVTAAGTPCQGWAAQEPHRHSIFTPQTNPR	[K].TAVTAAGTPCQGWAAQEPHRHSIFTPQTNPR.[A]			4.24217	1	1	4	P20918	P20918 [493-523]			Plasminogen OS=Mus musculus OX=10090 GN=Plg PE=1 SV=3	P20918	1	3330.62	31	100	93.28	3	114.5	185.2	0.3	1.48307e+07	2.69813e+07		1.66858e+07	2.69813e+07	45555.1	Det	Det	Imp	2	2			High	High	n/a	High	High	n/a	High	n/a	High		5		0.5062		0		1		1		1		666.93		1.15		0.00076		39.0957		2.87183e-05		1.93506e-13		4.24217	8.81			4.68259e-11	8.91902e-05	39.44
FALSE		High	Unambiguous	RTPLPSEEPHQASLSSTLQRPSSLSSQQSWSTR	[R].RTPLPSEEPHQASLSSTLQRPSSLSSQQSWSTR.[A]			4.56705	1	4	7	F6TFN2	F6TFN2 [339-371]			LIM domain only 7 (Fragment) OS=Mus musculus OX=10090 GN=Lmo7 PE=1 SV=1	F6TFN2; E9PYI7; F6VG99; E9PYF4	1	3665.83	33	100	54.59	3	57.3	81.2	161.5	7.83084e+06	1.24802e+07	22349708	8.81038e+06	1.24802e+07	2.48284e+07	Det	Det	Det	2	3	1		High	High	High	High	High	High	High	n/a	High		4		0.6999		0		1		1		1		917.213		0.7		0.00064		38.4827		2.87183e-05		2.06969e-14		4.56705	7.33			7.3307e-12	8.91902e-05	39.22
FALSE		High	Unambiguous	NIDDGTSDRPYSHALVAGIDRYPR	[K].NIDDGTSDRPYSHALVAGIDRYPR.[K]			3.00578	1	1	2	P61358	P61358 [28-51]			Large ribosomal subunit protein eL27 OS=Mus musculus OX=10090 GN=Rpl27 PE=1 SV=2	P61358	1	2688.31	24	100	52.24	3	56.3	85.9	157.8	1416451	2.43254e+06	4.02444e+06	1.59363e+06	2.43254e+06	4.47077e+06	Det	Det	Det	1	1	1		High	Peak Found	High	High	Peak Found	High	High	n/a	High		5		0.5876		0		1		1		1		538.469		0.78		0.00042		38.5443		2.87183e-05		9.57513e-10		3.00578	5.48			5.43697e-08	8.91902e-05	39.33
FALSE		High	Unambiguous	IGDFVVKKPMVLGHEAAGTVTK	[R].IGDFVVKKPMVLGHEAAGTVTK.[V]			4.32911	1	1	3	Q64442	Q64442 [57-78]			Sorbitol dehydrogenase OS=Mus musculus OX=10090 GN=Sord PE=1 SV=3	Q64442	1	2297.27	22	100	34.85	3	62.5	106	131.5	2312677	4.40901e+06	4.92352e+06	2.60196e+06	4.40901e+06	5.46956e+06	Det	Det	Det	1	2	2		High	Peak Found	High	High	Peak Found	High	High	n/a	High		4		0.741		0		1		1		1		575.074		2.4		0.00138		36.71		2.87183e-05		1.06392e-13		4.32911	7.26			2.85083e-11	8.91902e-05	39.59
FALSE		High	Unambiguous	NLHQSGFSLSGAQIDDNIPRR	[R].NLHQSGFSLSGAQIDDNIPRR.[T]			2.97498	1	1	5	O08553	O08553 [533-553]			Dihydropyrimidinase-related protein 2 OS=Mus musculus OX=10090 GN=Dpysl2 PE=1 SV=2	O08553	1	2325.17	21	100	10.25	3	97	91.6	111.4	4919263	5222531	5719675	5.5346e+06	5222531	6.354e+06	Det	Det	Det	1	1	1		High	High	High	High	High	High	High	n/a	High		4		0.6453		0		1		1		1		582.046		-3.04		-0.00177		39.6377		2.87183e-05		1.18354e-09		2.97498	5.16			6.48197e-08	8.91902e-05	40.04
FALSE		High	Unambiguous	MNLGVGAYRDDNGKPYVLPSVRK	[K].MNLGVGAYRDDNGKPYVLPSVRK.[A]			1.41372	1	1	4	P05202	P05202 [60-82]			Aspartate aminotransferase, mitochondrial OS=Mus musculus OX=10090 GN=Got2 PE=1 SV=1	P05202	2	2549.33	23	100	105.98	3	32.4	45.5	222.1	1.51548e+06	2.39429e+06	1.05287e+07	1.70505e+06	2.39429e+06	1.16963e+07	Det	Det	Det	1	2	3		High	High	High	High	High	High	High	n/a	High		4		0.3263		0		1		1		1		638.088		0.44		0.00028		41.0724		2.87183e-05		5.46352e-05		1.41372	3.31			0.000480204	8.91902e-05	38.98
FALSE		High	Unambiguous	ALGQNPTNAEVLRVLGKPKPEEMSSK	[R].ALGQNPTNAEVLRVLGKPKPEEMSSK.[T]			3.0101	1	3	3	Q9CZ19	Q9CZ19 [80-105]			Myosin, light polypeptide 4 OS=Mus musculus OX=10090 GN=Myl4 PE=1 SV=1	Q9CZ19; A2A6Q8; P09541	1	2793.49	26	100	69.32	3	134.6	20.2	145.2	4.79809e+06	809592	5239192	5.39827e+06	809592	5.82023e+06	Det	Det	Det	1	1	1		High	Peak Found	High	High	Peak Found	High	High	n/a	High		5		0.6796		0		1		1		1		559.505		1.39		0.00078		38.5328		2.87183e-05		9.29487e-10		3.0101	6.43			5.30455e-08	8.91902e-05	39.54
FALSE		High	Unambiguous	VTSGVKPSGLQVSTTGQVVAEGQESVQR	[K].VTSGVKPSGLQVSTTGQVVAEGQESVQR.[V]			4.08822	1	5	2	A0A5F8MQ58	A0A5F8MQ58 [1192-1219]			Periaxin (Fragment) OS=Mus musculus OX=10090 GN=Prx PE=1 SV=1	O55103; A0A5F8MQ58; A0A0U1RNK1; Q6NVF7; E9QQ57	0	2828.47	28	100	31.18	3	111.9	64.6	123.5	1.02772e+06	667750	1.14866e+06	1.15627e+06	667750	1.27605e+06	Det	Det	Det	1	1	1		High	High	Peak Found	High	High	Peak Found	High	n/a	High		3		0.7514		0		1		1		1		943.496		-0.42		-0.0004		41.1559		2.87183e-05		5.5809e-13		4.08822	5.31			1.12749e-10	8.91902e-05	40.24
FALSE		High	Unambiguous	LHAPGLDLKGVGGKVHIGADGVK	[K].LHAPGLDLKGVGGKVHIGADGVK.[M]			3.71891	1	1	4	E9Q616	E9Q616 [5104-5126]			AHNAK nucleoprotein (desmoyokin) OS=Mus musculus OX=10090 GN=Ahnak PE=1 SV=1	E9Q616	2	2238.27	23	100	64.75	3	48.6	78.7	172.7	1.07113e+06	1.95063e+06	3.85509e+06	1.20512e+06	1.95063e+06	4.28263e+06	Det	Det	Det	1	1	1		High	High	High	High	High	High	High	n/a	High		5		0.5769		0		1		1		1		448.461		2.02		0.00091		38.3753		2.87183e-05		7.0833e-12		3.71891	4.94			9.28087e-10	8.91902e-05	39.52
FALSE		High	Unambiguous	AIQVYYNPDQPPKPGMIDSATQKSK	[K].AIQVYYNPDQPPKPGMIDSATQKSK.[K]			4.63408	1	2	1	Q3UER8	Q3UER8 [88-112]			Fibrinogen gamma chain OS=Mus musculus OX=10090 GN=Fgg PE=1 SV=1	Q8VCM7; Q3UER8	1	2776.4	25	100	46.67	3	153.9	72.6	73.5	2.84025e+06	1.50709e+06	1.3745e+06	3.19553e+06	1.50709e+06	1.52694e+06	Det	Det	Det	1	1	1		High	Peak Found	Peak Found	High	Peak Found	Peak Found	High	n/a	High		4		0.7255		0		1		1		1		694.853		-2.47		-0.00171		41.191		2.87183e-05		1.30497e-14		4.63408	5.72			5.00018e-12	8.91902e-05	40.35
FALSE		High	Unambiguous	VISSANRAVVGVVAGGGRIDKPILK	[K].VISSANRAVVGVVAGGGRIDKPILK.[A]			1.89518	1	1	3	P62918	P62918 [157-181]			Large ribosomal subunit protein uL2 OS=Mus musculus OX=10090 GN=Rpl8 PE=1 SV=2	P62918	2	2476.47	25	100	40.28	3	53.5	125	121.5	1.63278e+06	4.28881e+06	3753773	1.83702e+06	4.28881e+06	4.17008e+06	Det	Det	Det	1	2	2		High	High	Peak Found	High	High	Peak Found	High	n/a	High		4		0.6321		0		1		1		1		619.868		-8.25		-0.00511		40.0889		2.87183e-05		1.99399e-06		1.89518	2.99			3.07882e-05	8.91902e-05	39.53
FALSE		High	Unambiguous	QQAPPVRNLHQSGFSLSGAQIDDNIPRR	[K].QQAPPVRNLHQSGFSLSGAQIDDNIPRR.[T]			3.62269	1	1	7	O08553	O08553 [526-553]			Dihydropyrimidinase-related protein 2 OS=Mus musculus OX=10090 GN=Dpysl2 PE=1 SV=2	O08553	2	3101.6	28	100	56.08	3	57.3	79.2	163.5	11559698	17981982	33414712	1.30057e+07	17981982	3.71205e+07	Det	Det	Det	1	1	3		High	High	High	High	High	High	High	n/a	High		5		0.5899		0		1		1		1		621.126		0.05		3e-05		39.0834		2.87183e-05		1.37322e-11		3.62269	5.56			1.60734e-09	8.91902e-05	40.3
FALSE		High	Unambiguous	TIETRDGEVVSEATQQQHEVL	[K].TIETRDGEVVSEATQQQHEVL.[-]			2.9522	1	1	3	P31001	P31001 [449-469]			Desmin OS=Mus musculus OX=10090 GN=Des PE=1 SV=3	P31001	1	2369.16	21	100	89.76	3	105.8	7.5	186.7	946566		1.69219e+06	1.06497e+06	75363.7	1.87986e+06	Det	Imp	Det	1		1		High	n/a	High	High	n/a	High	High	n/a	High		3		0.649		0		1		1		1		790.389		-1.68		-0.00132		40.0946		2.87183e-05		1.38437e-09		2.9522	4.16			7.38203e-08	8.91902e-05	40.28
FALSE		High	Unambiguous	ARVANPSGNLTDTYVQDCGDGTYK	[K].ARVANPSGNLTDTYVQDCGDGTYK.[V]			4.94288	1	3	5	Q8BTM8	Q8BTM8 [1295-1318]			Filamin-A OS=Mus musculus OX=10090 GN=Flna PE=1 SV=5	B7FAV1; Q8BTM8; B7FAU9	1	2545.16	24	100	32.41	3	126	110.3	63.7	3.16094e+06	3.11102e+06	1.61802e+06	3.55633e+06	3.11102e+06	1.79746e+06	Det	Det	Det	1	1	1		High	High	High	High	High	High	High	n/a	High		3		0.835		0		1		1		1		849.058		-0.6		-0.00051		40.4894		2.87183e-05		1.63543e-15		4.94288	5.88			8.58037e-13	8.91902e-05	40.02
FALSE		High	Unambiguous	MSSTIFSTGGKDPLSANHSLKPLPSVPEEKKPR	[R].MSSTIFSTGGKDPLSANHSLKPLPSVPEEKKPR.[N]			2.15371	1	1	4	Q8CIN4	Q8CIN4 [18-50]			Serine/threonine-protein kinase PAK 2 OS=Mus musculus OX=10090 GN=Pak2 PE=1 SV=1	Q8CIN4	2	3535.86	33	100	71.19	3	19.4	126.4	154.2	1.03002e+06	7.55845e+06	8299357	1.15886e+06	7.55845e+06	9.21978e+06	Det	Det	Det	2	2	1		High	High	High	High	High	High	High	n/a	High		6		0.5689		0		1		1		1		590.15		0.98		0.00058		39.9664		2.87183e-05		3.36693e-07		2.15371	4.57			7.03942e-06	8.91902e-05	38.78
FALSE		High	Unambiguous	TSRPENAIIYSNNEDFQVGQAK	[R].TSRPENAIIYSNNEDFQVGQAK.[V]			3.87019	1	2	2	P40142	P40142 [472-493]			Transketolase OS=Mus musculus OX=10090 GN=Tkt PE=1 SV=1	A0A286YE28; P40142	0	2481.2	22	100	10.19	3	105.7	88.2	106.1	1.97069e+06	1.85098e+06	2.0032e+06	2.2172e+06	1.85098e+06	2.22537e+06	Det	Det	Det	1	1	1		High	Peak Found	High	High	Peak Found	High	High	n/a	High		3		0.7804		0		1		1		1		827.738		-0.62		-0.00051		40.385		2.87183e-05		2.50155e-12		3.87019	4.19			3.91366e-10	8.91902e-05	40.6
FALSE		High	Unambiguous	LGSTAPQVLNTSSPAQQAENEAK	[K].LGSTAPQVLNTSSPAQQAENEAK.[A]			3.13254	1	3	4	Q9CZ44	Q9CZ44 [260-282]			NSFL1 cofactor p47 OS=Mus musculus OX=10090 GN=Nsfl1c PE=1 SV=1	Q9CZ44-3; Q9CZ44; A2AT02	0	2341.16	23	100	7.77	3	91.6	107	101.4	3.12884e+06	4.1099e+06	3.50762e+06	3.52022e+06	4.1099e+06	3.89663e+06	Det	Det	Det	2	2	2		High	High	High	High	High	High	High	n/a	High		3		0.6392		0		1		1		1		781.058		-1.36		-0.00106		40.6856		2.87183e-05		4.00281e-10		3.13254	4.85			2.63714e-08	8.91902e-05	40.7
FALSE		High	Unambiguous	TITPVYNRFTPKPYTSSARPFER	[K].TITPVYNRFTPKPYTSSARPFER.[K]			1.88042	1	2	6	P39447	P39447 [1516-1538]			Tight junction protein ZO-1 OS=Mus musculus OX=10090 GN=Tjp1 PE=1 SV=2	P39447; B9EHJ3	1	2728.42	23	100	45.78	3	75.3	152.8	71.9	3.3201e+06	7.58164e+06	3.20977e+06	3.7354e+06	7.58164e+06	3.56575e+06	Det	Det	Det	2	3	2		High	High	High	High	High	High	High	n/a	High		5		0.4417		0		1		1		1		546.491		1.95		0.00106		39.9116		2.87183e-05		2.20708e-06		1.88042	4.12			3.34942e-05	8.91902e-05	39.84
FALSE		High	Unambiguous	STLAETEPSDPPPPYSDFHPNNQESTLSHSR	[R].STLAETEPSDPPPPYSDFHPNNQESTLSHSR.[M]			1.73369	1	2	2	Z4YJY0	Z4YJY0 [303-333]			BRISC complex subunit OS=Mus musculus OX=10090 GN=Abraxas2 PE=1 SV=1	Q3TCJ1; Z4YJY0	0	3437.55	31	100	76.86	3	188	66.3	45.8	579362	229839	142880	651833	229839	158726	Det	Det	Det	1	1	1		High	Peak Found	High	High	Peak Found	High	High	n/a	High		4		0.5525		0		1		1		1		860.145		1.84		0.00158		41.3519		2.87183e-05		6.05613e-06		1.73369	3.24			7.73851e-05	8.91902e-05	40.82
FALSE		High	Unambiguous	HDTSASTQSTPASSRAQTLPTSVVTITSESSPGK	[K].HDTSASTQSTPASSRAQTLPTSVVTITSESSPGK.[R]			4.57268	1	1	2	Q62261	Q62261 [2310-2343]			Spectrin beta chain, non-erythrocytic 1 OS=Mus musculus OX=10090 GN=Sptbn1 PE=1 SV=2	Q62261	1	3416.68	34	100	38.18	3	98.8	138.8	62.4	1.03215e+06	1.63143e+06	660734	1.16125e+06	1.63143e+06	734012	Det	Det	Det	1	1	1		High	Peak Found	High	High	Peak Found	High	High	n/a	High		4		0.6904		0		1		1		1		854.924		-1.34		-0.00115		41.3762		2.87183e-05		1.99102e-14		4.57268	5.91			7.09888e-12	8.91902e-05	40.7
FALSE		High	Unambiguous	SGASTATAVTDVPSGNLAGAGEAGK	[R].SGASTATAVTDVPSGNLAGAGEAGK.[L]			3.80903	1	1	3	Q9WUM3	Q9WUM3 [423-447]			Coronin-1B OS=Mus musculus OX=10090 GN=Coro1b PE=1 SV=1	Q9WUM3	0	2189.07	25	100	9.48	3	107.9	89.5	102.6	1898901	1.77191e+06	1.82941e+06	2.13643e+06	1.77191e+06	2.0323e+06	Det	Det	Det	2	2	2		High	High	High	High	High	High	High	n/a	High		3		0.7047		0		1		1		1		730.358		-3.51		-0.00256		41.27		2.87183e-05		3.81019e-12		3.80903	5.52			5.5487e-10	8.91902e-05	40.89
FALSE		High	Unambiguous	AETFTFHSDICTLPEKEKQIK	[K].AETFTFHSDICTLPEKEKQIK.[K]			2.82732	1	1	8	P07724	P07724 [528-548]			Albumin OS=Mus musculus OX=10090 GN=Alb PE=1 SV=3	P07724	2	2465.24	21	100	64.25	3	135.6	138.6	25.8	2.97527e+07	3.41985e+07	5.73781e+06	3.34744e+07	3.41985e+07	6.37415e+06	Det	Det	Det	3	3	2		High	High	High	High	High	High	High	n/a	High		5		0.6966		0		1		1		1		493.853		-0.63		-0.00031		41.5226		2.87183e-05		3.26897e-09		2.82732	4.12			1.5057e-07	8.91902e-05	40.8
FALSE		High	Unambiguous	DEAWQAGHLPSVSQNENGHPEVPR	[K].DEAWQAGHLPSVSQNENGHPEVPR.[D]			1.99766	1	1	3	Q5DTX6	Q5DTX6 [1275-1298]			Junctional cadherin 5-associated protein OS=Mus musculus OX=10090 GN=Jcad PE=1 SV=2	Q5DTX6	0	2654.23	24	100	12.13	3	106.5	86	107.5	508422	462032	519846	572019	462032	577498	Det	Det	Det	1	1	1		High	High	High	High	High	High	High	n/a	High		4		0.5597		0		1		1		1		664.315		1.38		0.00092		40.9742		2.87183e-05		9.85141e-07		1.99766	2.93			1.71538e-05	8.91902e-05	40.89
FALSE		High	Unambiguous	HSLGQEVIGIGGSQDESEVPVRER	[R].HSLGQEVIGIGGSQDESEVPVRER.[A]			4.38853	1	3	2	P58871	P58871 [795-818]			182 kDa tankyrase-1-binding protein OS=Mus musculus OX=10090 GN=Tnks1bp1 PE=1 SV=2	Z4YJL4; P58871; A0A571BEG9	1	2578.29	24	100	33.44	3	66	132.8	101.2	728177	1.64917e+06	1131102	819263	1.64917e+06	1.25654e+06	Det	Det	Det	1	1	1		High	High	Peak Found	High	High	Peak Found	High	n/a	High		4		0.6852		0		1		1		1		645.329		4.09		0.00264		41.3051		2.87183e-05		7.06861e-14		4.38853	5.4			2.03084e-11	8.91902e-05	40.78
FALSE		High	Selected	TLYRLPEPQKPQVKPPEDIVR	[K].TLYRLPEPQKPQVKPPEDIVR.[S]			4.53626	1	2	6	P39447	P39447 [1321-1341]			Tight junction protein ZO-1 OS=Mus musculus OX=10090 GN=Tjp1 PE=1 SV=2	P39447; B9EHJ3	1	2503.4	21	100	38.64	3	60.9	138.2	100.9	5.12158e+06	1.30673e+07	8583504	5.76222e+06	1.30673e+07	9.53544e+06	Det	Det	Det	2	2	2		High	High	High	High	High	High	High	n/a	High		4		0.6784		0		1		1		1		626.607		0.91		0.00057		41.6163		2.87183e-05		2.55797e-14		4.53626	5.41			8.73918e-12	8.91902e-05	41.19
FALSE		High	Selected	QQSHFAMMHGGTGFAGIDSSSPEVK	[R].QQSHFAMMHGGTGFAGIDSSSPEVK.[G]			2.3547	1	1	3	P60335	P60335 [244-268]			Poly(rC)-binding protein 1 OS=Mus musculus OX=10090 GN=Pcbp1 PE=1 SV=1	P60335	0	2606.18	25	100	20.43	3	77.3	105.9	116.8	1.88775e+06	2.91046e+06	2890577	2.12388e+06	2.91046e+06	3.21115e+06	Det	Det	Det	1	1	1		High	High	Peak Found	High	High	Peak Found	High	n/a	High		4		0.6652		0		1		1		1		652.299		-0.73		-0.00048		41.7155		2.87183e-05		8.44587e-08		2.3547	4.63			2.23516e-06	8.91902e-05	40.5
FALSE		High	Unambiguous	VTVDHAEEATVGQAEEATVGQAEK	[K].VTVDHAEEATVGQAEEATVGQAEK.[V]			4.21696	1	2	6	H3BIV5	H3BIV5 [546-569]; [570-593]; [594-617]			A kinase (PRKA) anchor protein 5 OS=Mus musculus OX=10090 GN=Akap5 PE=1 SV=1	H3BIV5; D3YVF0	0	2469.17	24	100	42.31	3	54.9	106.2	138.9	3.36335e+06	7312585	8609908	3.78406e+06	7312585	9.56477e+06	Det	Det	Det	1	1	1		High	High	High	High	High	High	High	n/a	High		3		0.7324		0		1		1		1		823.73		0.11		9e-05		41.3918		2.87183e-05		2.30148e-13		4.21696	6.69			5.40728e-11	8.91902e-05	41.47
FALSE		High	Unambiguous	LVTEMGTYATQSALSSSRPTK	[K].LVTEMGTYATQSALSSSRPTK.[K]			4.18202	1	1	3	Q9JIF7	Q9JIF7 [514-534]			Coatomer subunit beta OS=Mus musculus OX=10090 GN=Copb1 PE=1 SV=1	Q9JIF7	0	2228.12	21	100	22.9	3	77.1	99.9	122.9	1.15247e+06	1.67983e+06	1.86005e+06	1.29663e+06	1.67983e+06	2.06634e+06	Det	Det	Det	1	1	1		High	High	High	High	High	High	High	n/a	High		3		0.7374		0		1		1		1		743.38		1.05		0.00078		41.6185		2.87183e-05		2.92695e-13		4.18202	5.56			6.60072e-11	8.91902e-05	41.25
FALSE		High	Unambiguous	EEESLHSIISNTEAVRGSVSK	[K].EEESLHSIISNTEAVRGSVSK.[H]			2.68472	1	1	4	Q9CQN1	Q9CQN1 [69-89]			Heat shock protein 75 kDa, mitochondrial OS=Mus musculus OX=10090 GN=Trap1 PE=1 SV=1	Q9CQN1	1	2272.14	21	100	68.25	3	121.8	154.7	23.5	1.04834e+06	1.49844e+06		1.17947e+06	1.49844e+06	227855	Det	Det	Imp	1	1			High	High	High	High	High	High	High	n/a	High		4		0.585		0		1		1		1		568.79		-2.1		-0.00119		41.9495		2.87183e-05		8.71994e-09		2.68472	3.47			3.39804e-07	8.91902e-05	41.21
FALSE		High	Unambiguous	TYHDLRHAFSPVASVESASGETLHSPK	[R].TYHDLRHAFSPVASVESASGETLHSPK.[V]			4.88863	1	4	5	P29699	P29699 [296-322]			Alpha-2-HS-glycoprotein OS=Mus musculus OX=10090 GN=Ahsg PE=1 SV=1	A0A338P7H5; A0A338P7G1; P29699; A0A338P703	1	2923.43	27	100	39.95	3	120.1	54	125.9	4.60904e+06	2.33234e+06	4.89705e+06	5.18557e+06	2.33234e+06	5.44015e+06	Det	Det	Det	3	2	3		High	High	High	High	High	High	High	n/a	High		5		0.527		0		1		1		1		585.492		-1.53		-0.00089		41.9967		2.87183e-05		2.26455e-15		4.88863	7.04			1.16946e-12	8.91902e-05	41.36
FALSE		High	Unambiguous	LNQVARQQSHFAMMHGGTGFAGIDSSSPEVK	[K].LNQVARQQSHFAMMHGGTGFAGIDSSSPEVK.[G]			2.95537	1	1	1	P60335	P60335 [238-268]			Poly(rC)-binding protein 1 OS=Mus musculus OX=10090 GN=Pcbp1 PE=1 SV=1	P60335	1	3287.57	31	100	81.8	3	147.7	146.8	5.5	669037	748377		752725	748377	28261.2	Det	Det	Imp	1	1			High	Peak Found	n/a	High	Peak Found	n/a	High	n/a	High		5		0.5663		0		1		1		1		658.318		-2.19		-0.00144		42.001		2.87183e-05		1.35448e-09		2.95537	4.15			7.24966e-08	8.91902e-05	40.78
FALSE		High	Unambiguous	YMCENQATISSKLQTCCDKPLLK	[K].YMCENQATISSKLQTCCDKPLLK.[K]			5.4248	1	1	8	P07724	P07724 [287-309]			Albumin OS=Mus musculus OX=10090 GN=Alb PE=1 SV=3	P07724	1	2617.25	23	100	89.6	3	125.2	174.3	0.5	3.05459e+07	4.78535e+07		3.43668e+07	4.78535e+07	139465	Det	Det	Imp	3	4			High	High	High	High	High	High	High	n/a	High		3		0.8148		0		1		1		1		873.09		1.92		0.00167		49.8291		2.87183e-05		6.30512e-16		5.36441	5.67			5.62311e-14	8.91902e-05	48.83
FALSE		High	Selected	YMCENQATISSKLQTCCDKPLLK	[K].YMCENQATISSKLQTCCDKPLLK.[K]	1xOxidation [M2]	1xOxidation [M2]	2.07077	1	1	1	P07724	P07724 [287-309]			Albumin OS=Mus musculus OX=10090 GN=Alb PE=1 SV=3	P07724	1	2633.24	23	100	140.24	3	261.6	27.8	10.5	1175526			1.32257e+06	140767	53233.5	Det	Imp	Imp	1				High	n/a	n/a	High	n/a	n/a	High	n/a	High		4		0.7051		0		1		1		1		659.065		-1.56		-0.00102		49.51		2.87183e-05		5.95742e-07		2.07077	5.73			1.13014e-05	8.91902e-05	48.64
FALSE		High	Unambiguous	SDKWIDIHNPATNEVVGRVPQSTK	[K].SDKWIDIHNPATNEVVGRVPQSTK.[A]			3.43749	1	1	5	Q9EQ20	Q9EQ20 [53-76]			Methylmalonate-semialdehyde dehydrogenase [acylating], mitochondrial OS=Mus musculus OX=10090 GN=Aldh6a1 PE=1 SV=1	Q9EQ20	2	2691.38	24	100	19.65	3	79.4	118.5	102.1	3.08671e+06	5.18471e+06	4.02144e+06	3.47282e+06	5.18471e+06	4.46743e+06	Det	Det	Det	2	2	2		High	High	High	High	High	High	High	n/a	High		4		0.666		0		1		1		1		673.599		-3.61		-0.00243		41.4799		2.87183e-05		4.9108e-11		3.43749	4.7			4.62591e-09	8.91902e-05	41.5
FALSE		High	Unambiguous	KNGPLEVAGAAISAGHGLPAK	[K].KNGPLEVAGAAISAGHGLPAK.[F]			5.82049	1	2	4	Q9QZQ8-1	Q9QZQ8-1 [251-271]			Isoform 2 of Core histone macro-H2A.1 OS=Mus musculus OX=10090 GN=Macroh2a1	Q9QZQ8; Q9QZQ8-1	1	1958.08	21	100	64.07	3	44.9	84.7	170.3	723679	1.53538e+06	2.77787e+06	814202	1.53538e+06	3.08594e+06	Det	Det	Det	1	1	2		High	High	High	High	High	High	High	n/a	High		3		0.7478		0		1		1		1		653.366		0.72		0.00047		41.2996		2.87183e-05		6.30512e-16		5.82049	6.9			6.42598e-15	8.91902e-05	40.85
FALSE		High	Unambiguous	LSAGAAPSEESPERPVEPTEEQQQQPPTEDPQFLHQAK	[K].LSAGAAPSEESPERPVEPTEEQQQQPPTEDPQFLHQAK.[G]			1.84388	1	1	3	Q9D5V6	Q9D5V6 [32-69]			Synapse-associated protein 1 OS=Mus musculus OX=10090 GN=Syap1 PE=1 SV=1	Q9D5V6	0	4182.99	38	100	35.91	3	81.8	76.8	141.4	576398	608681	1.00846e+06	648498	608681	1.1203e+06	Det	Det	Det	1	1	1		High	High	High	High	High	High	High	n/a	High		4		0.5326		0		1		1		1		1046.5		-0.3		-0.00031		41.7479		2.87183e-05		2.83795e-06		1.84388	2.91			4.12612e-05	8.91902e-05	41.63
FALSE		High	Selected	GDVAFMKHPTVLQNTDGKNPEPWAK	[K].GDVAFMKHPTVLQNTDGKNPEPWAK.[G]			2.11904	1	3	2	Q9DBD0	Q9DBD0 [550-574]			Inhibitor of carbonic anhydrase OS=Mus musculus OX=10090 GN=Ica PE=1 SV=1	Q9DBD0; F6W4D3; D3YY36	2	2780.38	25	100	41.01	3	146.7	83.5	69.8	9.15344e+06	5.86287e+06	4.41107e+06	1.02984e+07	5.86287e+06	4.90027e+06	Det	Det	Det	2	2	2		High	Peak Found	High	High	Peak Found	High	High	n/a	High		4		0.4726		0		1		1		1		695.854		4.02		0.00279		40.0292		2.87183e-05		4.27387e-07		2.11904	4.74			8.57983e-06	8.91902e-05	40.94
FALSE		High	Unambiguous	FNGGGHINHTIFWTNLSPKGGGEPK	[K].FNGGGHINHTIFWTNLSPKGGGEPK.[G]			1.73162	1	2	2	P09671	P09671 [90-114]			Superoxide dismutase [Mn], mitochondrial OS=Mus musculus OX=10090 GN=Sod2 PE=1 SV=3	P09671; A0A3B2WBF0	1	2665.33	25	100	51.85	3	102.8	150.4	46.8	474738	781774		534121	781774	243362	Det	Det	Imp	1	1			High	High	n/a	High	High	n/a	High	n/a	High		4		0.503		0		1		1		1		667.087		-0.89		-0.0006		42.3088		2.87183e-05		6.14285e-06		1.73162	3.32			7.83047e-05	8.91902e-05	40.9
FALSE		High	Unambiguous	MASTPASYGNTTTKPMGLLSR	[K].MASTPASYGNTTTKPMGLLSR.[V]			1.8639	1	3	2	Q8BRF7	Q8BRF7 [499-519]			Sec1 family domain-containing protein 1 OS=Mus musculus OX=10090 GN=Scfd1 PE=1 SV=1	A0A1W2P6R7; Q8BRF7-3; Q8BRF7	0	2184.08	21	100	27.85	3	80.6	87.4	131.9	457136	557765	757418	514318	557765	841418	Det	Det	Det	1	1	1		High	Peak Found	High	High	Peak Found	High	High	n/a	High		3		0.5325		0		1		1		1		728.698		0.35		0.00025		42.3197		2.87183e-05		2.4727e-06		1.8639	3.08			3.6806e-05	8.91902e-05	41.52
FALSE		High	Unambiguous	DHENCISGEDITHNGIVYTPK	[K].DHENCISGEDITHNGIVYTPK.[H]			5.83255	1	1	6	Q61838	Q61838 [638-658]			Pregnancy zone protein OS=Mus musculus OX=10090 GN=Pzp PE=1 SV=3	Q61838	0	2342.07	21	100	75.65	3	174.7	101.8	23.5	2.50444e+07	16425415	3.4045e+06	2.81771e+07	16425415	3.78206e+06	Det	Det	Det	3	2	2		High	High	High	High	High	High	High	n/a	High		3		0.8042		0		1		1		1		781.359		-4.2		-0.00328		42.3801		2.87183e-05		6.30512e-16		5.83255	6.64			6.01488e-15	8.91902e-05	41.9
FALSE		High	Unambiguous	MVAAATSSLCEAANASVQGHASEEK	[R].MVAAATSSLCEAANASVQGHASEEK.[L]			2.26727	1	6	1	A0A1L1SQ51	A0A1L1SQ51 [2402-2426]			Talin 2 OS=Mus musculus OX=10090 GN=Tln2 PE=1 SV=1	Q71LX4; A0A1L1SRI1; A0A1L1SQ51; Q8CDM9; A0A1L1SQP9; E9PUM4	0	2462.13	25																			No Quan Values	High	n/a	n/a	High	n/a	n/a	High	n/a	High		3		0.7043		0		1		1		1		821.38		-1.74		-0.00143		42.3588		2.87183e-05		1.5413e-07		2.26727	2.57			3.6816e-06	8.91902e-05
FALSE		High	Unambiguous	AVPVSPSAVEEDEDEDGHTVVATAR	[K].AVPVSPSAVEEDEDEDGHTVVATAR.[G]			5.06103	1	2	3	P39447	P39447 [1610-1634]			Tight junction protein ZO-1 OS=Mus musculus OX=10090 GN=Tjp1 PE=1 SV=2	P39447; B9EHJ3	0	2580.21	25	100	26.91	3	84.4	84.5	131.1	529074	595674	831868	595254	595674	924124	Det	Det	Det	1	1	1		High	High	High	High	High	High	High	n/a	High		3		0.7926		0		1		1		1		860.74		0.19		0.00016		42.3971		2.87183e-05		8.37159e-16		5.06103	4.34			4.37145e-13	8.91902e-05	41.82
FALSE		High	Unambiguous	IFRDGEEAGAYDGPRTADGIVSHLK	[K].IFRDGEEAGAYDGPRTADGIVSHLK.[K]			2.95675	1	1	4	P27773	P27773 [105-129]			Protein disulfide-isomerase A3 OS=Mus musculus OX=10090 GN=Pdia3 PE=1 SV=2	P27773	2	2674.32	25	100	41.75	3	74.7	148.2	77.1	3.70328e+06	8.2638e+06	3.86962e+06	4.16651e+06	8.2638e+06	4.29877e+06	Det	Det	Det	2	2	2		High	High	High	High	High	High	High	n/a	High		5		0.4969		0		1		1		1		535.67		-1.12		-0.0006		41.903		2.87183e-05		1.34175e-09		2.95675	4.85			7.19278e-08	8.91902e-05	41.4
FALSE		High	Unambiguous	DAQMVHSNALNEDTQDELGDPRLEK	[K].DAQMVHSNALNEDTQDELGDPRLEK.[L]			1.2279	1	1	2	P55302	P55302 [132-156]			Alpha-2-macroglobulin receptor-associated protein OS=Mus musculus OX=10090 GN=Lrpap1 PE=1 SV=1	P55302	1	2825.3	25																			No Quan Values	High	High	n/a	High	High	n/a	High	n/a	High		4		0.5288		0		1		1		1		707.08		-0.78		-0.00055		42.236		2.87183e-05		0.000195095		1.2279	2.78			0.00138387	8.91902e-05
FALSE		High	Unambiguous	EDSTTFANREDSVVAETQLASHSPEEQR	[K].EDSTTFANREDSVVAETQLASHSPEEQR.[L]			5.31643	1	4	3	F6TFN2	F6TFN2 [281-308]			LIM domain only 7 (Fragment) OS=Mus musculus OX=10090 GN=Lmo7 PE=1 SV=1	F6TFN2; E9PYI7; F6VG99; E9PYF4	1	3133.43	28	100	5.19	3	105.7	95.5	98.8	4.6176e+06	4.695e+06	4373257	5.1952e+06	4.695e+06	4.85826e+06	Det	Det	Det	1	1	1		High	High	High	High	High	High	High	n/a	High		4		0.7242		0		1		1		1		784.114		1.12		0.00088		42.1099		2.87183e-05		6.30512e-16		5.31643	6.2			1.01854e-13	8.91902e-05	42.03
FALSE		High	Unambiguous	GVEVTVGHEQEEGGKWPYAGTAEAIK	[K].GVEVTVGHEQEEGGKWPYAGTAEAIK.[A]			2.97105	1	3	4	Q9D172	Q9D172 [187-212]			Glutamine amidotransferase-like class 1 domain-containing protein 3, mitochondrial OS=Mus musculus OX=10090 GN=Gatd3 PE=1 SV=1	Q9D172; A0A1W2P870; A0A1W2P7B6	1	2742.34	26	100	20.38	3	119.8	101.1	79.1	8490418	8.05569e+06	5.67683e+06	9.55246e+06	8.05569e+06	6.30641e+06	Det	Det	Det	1	1	1		High	High	High	High	High	High	High	n/a	High		4		0.636		0		1		1		1		686.34		-0.09		-6e-05		42.5289		2.87183e-05		1.21599e-09		2.97105	5.33			6.62901e-08	8.91902e-05	42.09
FALSE		High	Selected	QVVLLGQENAQLREQVGQVTNKK	[K].QVVLLGQENAQLREQVGQVTNKK.[Q]			2.44756	1	1	1	F6XLV1	F6XLV1 [726-748]			Ciliary rootlet coiled-coil protein 2 OS=Mus musculus OX=10090 GN=Crocc2 PE=3 SV=2	F6XLV1	2	2579.43	23	100	15.11	3	82.7	110.7	106.5	508049	765160	662699	571599	765160	736194	Det	Det	Det	1	1	1		High	Peak Found	Peak Found	High	Peak Found	Peak Found	High	n/a	High		4		0.5787		0		1		1		1		645.612		0.26		0.00017		42.5354		2.87183e-05		4.45837e-08		2.44756	4.89			1.31559e-06	8.91902e-05	41.66
FALSE		High	Selected	AGEVINQPMMMAARQLHDEARK	[K].AGEVINQPMMMAARQLHDEARK.[W]			1.58087	1	2	1	Q64727	Q64727 [890-911]			Vinculin OS=Mus musculus OX=10090 GN=Vcl PE=1 SV=4	Q64727; A0A286YDJ4	2	2496.23	22	100	52.37	3	135.9	124.2	39.9	685470	704818	203842	771214	704818	226448	Det	Det	Det	1	1	1		High	Peak Found	Peak Found	High	Peak Found	Peak Found	High	n/a	High		5		0.4506		0		1		1		1		500.05		-2.03		-0.00101		42.5375		2.87183e-05		1.73246e-05		1.58087	3.44			0.000185088	8.91902e-05	41.21
FALSE		High	Selected	IDSIADHVNSAAVNVEEGTK	[K].IDSIADHVNSAAVNVEEGTK.[N]			1.20923	1	2	1	Q9D0I4	Q9D0I4 [199-218]			Syntaxin-17 OS=Mus musculus OX=10090 GN=Stx17 PE=1 SV=1	Q9D614; Q9D0I4	0	2069.01	20	100	38.67	3	129.5	114.3	56.2	610025	605807	268247	686331	605807	297996	Det	Det	Det	1	1	1		High	Peak Found	Peak Found	High	Peak Found	Peak Found	High	n/a	High		3		0.3867		0		1		1		1		690.339		-5.74		-0.00396		42.5441		2.87183e-05		0.000221602		1.20923	1.81			0.00153889	8.91902e-05	42.21
FALSE		High	Unambiguous	AESPVFVQTDKPIYKPGQIVK	[K].AESPVFVQTDKPIYKPGQIVK.[F]			3.05037	1	2	3	Q61838	Q61838 [123-143]			Pregnancy zone protein OS=Mus musculus OX=10090 GN=Pzp PE=1 SV=3	D3YUI3; Q61838	0	2344.29	21	100	50.44	3	158.1	74.4	67.5	14010992	7.4232e+06	6.05405e+06	1.57636e+07	7.4232e+06	6.72546e+06	Det	Det	Det	1	2	2		High	Peak Found	High	High	Peak Found	High	High	n/a	High		4		0.6195		0		1		1		1		586.828		0.03		2e-05		41.6329		2.87183e-05		7.04557e-10		3.05037	5.02			4.21525e-08	8.91902e-05	41.82
FALSE		High	Unambiguous	DHASIQMNVAEVDRTTGRFNGQFK	[K].DHASIQMNVAEVDRTTGRFNGQFK.[T]			2.99433	1	1	5	Q9CQR2	Q9CQR2 [28-51]			Small ribosomal subunit protein eS21 OS=Mus musculus OX=10090 GN=Rps21 PE=1 SV=1	Q9CQR2	2	2721.32	24	100	21.57	3	107.5	116.8	75.7	5.93318e+06	7255509	4231007	6.67534e+06	7255509	4.70024e+06	Det	Det	Det	2	2	2		High	High	High	High	High	High	High	n/a	High		5		0.5924		0		1		1		1		545.069		0.13		7e-05		42.2853		2.87183e-05		1.036e-09		2.99433	5.25			5.80417e-08	8.91902e-05	41.84
FALSE		High	Unambiguous	SIYGDAEVQEPAPSLTPSRGDGK	[R].SIYGDAEVQEPAPSLTPSRGDGK.[L]			4.06805	1	1	3	A0A087WQ89	A0A087WQ89 [166-188]			MISP family member 3 OS=Mus musculus OX=10090 GN=Misp3 PE=1 SV=1	A0A087WQ89	1	2374.15	23	100	25.88	3	82.2	88.1	129.7	1.50561e+06	1.8152e+06	2.40535e+06	1.69394e+06	1.8152e+06	2.67212e+06	Det	Det	Det	1	1	1		High	High	High	High	High	High	High	n/a	High		3		0.7516		0		1		1		1		792.057		1.5		0.00119		42.584		2.87183e-05		6.41173e-13		4.06805	4.71			1.26506e-10	8.91902e-05	42.13
FALSE		High	Unambiguous	MQAHIQDLEEQLDEEEGARQK	[K].MQAHIQDLEEQLDEEEGARQK.[L]			4.65405	1	3	5	Q3UH59	Q3UH59 [985-1005]			Myosin, heavy polypeptide 10, non-muscle OS=Mus musculus OX=10090 GN=Myh10 PE=1 SV=1	Q5SV64; Q3UH59; Q61879	1	2497.16	21	100	18.29	3	81.8	99.9	118.3	5.12398e+06	7.04354e+06	7.51171e+06	5.76493e+06	7.04354e+06	8.34478e+06	Det	Det	Det	2	2	2		High	High	High	High	High	High	High	n/a	High		4		0.7451		0		1		1		1		625.047		1.14		0.00071		41.7273		2.87183e-05		1.13745e-14		4.65405	8.12			4.46152e-12	8.91902e-05	41.84
FALSE		High	Unambiguous	HLIIGVSSDRGLCGAIHSSVAK	[K].HLIIGVSSDRGLCGAIHSSVAK.[Q]			3.2417	1	7	4	Q91VR2	Q91VR2 [91-112]			ATP synthase subunit gamma, mitochondrial OS=Mus musculus OX=10090 GN=Atp5f1c PE=1 SV=1	A2AKV0; A2AKV1; A2AKV2; Q8C2Q8; Q91VR2; A2AKV3; A2AKU9	1	2220.19	22	100	44.97	3	60.4	148.9	90.7	4.87211e+06	1.35101e+07	7.40703e+06	5.48155e+06	1.35101e+07	8.22849e+06	Det	Det	Det	2	3	2		High	High	High	High	High	High	High	n/a	High		4		0.6591		0		1		1		1		555.803		-0.53		-0.00029		42.6938		2.87183e-05		1.88879e-10		3.2417	4.43			1.41429e-08	8.91902e-05	42.46
FALSE		High	Unambiguous	KDPNAPKRPPSAFFLFCSENRPK	[K].KDPNAPKRPPSAFFLFCSENRPK.[I]			3.53169	1	1	7	P30681	P30681 [90-112]			High mobility group protein B2 OS=Mus musculus OX=10090 GN=Hmgb2 PE=1 SV=3	P30681	2	2646.36	23	100	47.77	3	107.1	143.8	49.1	8.59295e+06	1.29837e+07	3.98778e+06	9.66782e+06	1.29837e+07	4.43003e+06	Det	Det	Det	3	4	2		High	High	High	High	High	High	High	n/a	High		5		0.6785		0		1		1		1		530.079		1.8		0.00095		42.8812		2.87183e-05		2.56854e-11		3.53169	4.79			2.702e-09	8.91902e-05	41.52
FALSE		High	Unambiguous	GADDAADADTAIINAEGGQNNSEEK	[K].GADDAADADTAIINAEGGQNNSEEK.[K]			2.94824	1	7	2	E9PYN1	E9PYN1 [445-469]			Cell adhesion molecule 1 OS=Mus musculus OX=10090 GN=Cadm1 PE=1 SV=1	Q8R5M8; E9PYN1; Q8R5M8-4; Q8R5M8-3; Q8R5M8-7; Q8R5M8-2; Q8R5M8-6	0	2476.07	25	100	61.55	3	136	28.9	135.1	658383		662509	740738	157611	735983	Det	Imp	Det	1		1		High	n/a	High	High	n/a	High	High	n/a	High		3		0.7068		0		1		1		1		826.029		0.34		0.00028		42.7967		2.87183e-05		1.42265e-09		2.94824	4.74			7.55079e-08	8.91902e-05	42.46
FALSE		High	Unambiguous	KYNPTWHCIVGRNFGSYVTHETK	[K].KYNPTWHCIVGRNFGSYVTHETK.[H]			1.54211	2	2	1	Q9D0M5; P63168	Q9D0M5 [49-71]; P63168 [49-71]			Dynein light chain 2, cytoplasmic OS=Mus musculus OX=10090 GN=Dynll2 PE=1 SV=1 Dynein light chain 1, cytoplasmic OS=Mus musculus OX=10090 GN=Dynll1 PE=1 SV=1	Q9D0M5; P63168	2	2737.33	23	100	129.78	3	249.7	31	19.3	621551	86788.9		699299	86788.9	54079.7	Det	Det	Imp	1	1		Shared	High	Peak Found	n/a	High	Peak Found	n/a	High	n/a	High		5		0.5418		0		1		1		1		548.272		-0.17		-9e-05		42.892		2.87183e-05		2.26148e-05		1.54211	3.23			0.000230895	8.91902e-05	42.9
FALSE		High	Unambiguous	GLSDHRTYHDLRHAFSPVASVESASGETLHSPK	[R].GLSDHRTYHDLRHAFSPVASVESASGETLHSPK.[V]			5.69073	1	4	6	P29699	P29699 [290-322]			Alpha-2-HS-glycoprotein OS=Mus musculus OX=10090 GN=Ahsg PE=1 SV=1	A0A338P7H5; A0A338P7G1; P29699; A0A338P703	2	3588.76	33	100	46.78	3	94.4	149.3	56.3	24144019	42946309	14564613	2.71641e+07	42946309	1.61799e+07	Det	Det	Det	2	2	2		High	High	High	High	High	High	High	n/a	High		5		0.7016		0		1		1		1		718.561		5.14		0.00369		42.9345		2.87183e-05		6.30512e-16		5.69073	6.4			1.30877e-14	8.91902e-05	41.86
FALSE		High	Unambiguous	EATTDFTVDSRPLTQVGGDHIK	[R].EATTDFTVDSRPLTQVGGDHIK.[A]			2.37003	1	1	4	Q80X90	Q80X90 [1246-1267]			Filamin-B OS=Mus musculus OX=10090 GN=Flnb PE=1 SV=3	Q80X90	0	2387.18	22	100	44.36	3	52.6	140.5	106.9	1.80836e+06	5.43535e+06	3.7236e+06	2.03456e+06	5.43535e+06	4.13656e+06	Det	Det	Det	1	2	2		High	High	High	High	High	High	High	n/a	High		3		0.6241		0		1		1		1		796.4		0.37		0.00029		42.6997		2.87183e-05		7.60042e-08		2.37003	2.74			2.0479e-06	8.91902e-05	42.51
FALSE		High	Unambiguous	VTANNDKNRTFSVWYVPEVTGTHK	[K].VTANNDKNRTFSVWYVPEVTGTHK.[V]			2.60226	1	4	3	Q8BTM8	Q8BTM8 [332-355]			Filamin-A OS=Mus musculus OX=10090 GN=Flna PE=1 SV=5	B7FAV1; F6XC15; Q8BTM8; B7FAU9	2	2763.38	24	100	39.06	3	66.2	142.8	91	3.71887e+06	9.02104e+06	5.17659e+06	4.18405e+06	9.02104e+06	5.75069e+06	Det	Det	Det	2	2	2		High	High	High	High	High	High	High	n/a	High		5		0.4921		0		1		1		1		553.484		2.53		0.0014		42.6465		2.87183e-05		1.53779e-08		2.60226	5.08			5.44048e-07	8.91902e-05	42.31
FALSE		High	Unambiguous	SQASCSLQHSDSEPVGICQGSTVQSSLR	[K].SQASCSLQHSDSEPVGICQGSTVQSSLR.[H]			4.26882	1	3	2	Q9QXC1	Q9QXC1 [220-247]			Fetuin-B OS=Mus musculus OX=10090 GN=Fetub PE=1 SV=1	Q6YJU1; Q9QXC1; A0A338P7B8	0	2891.33	28	100	35.62	3	138.8	68.8	92.4	350567			394418	195510	262426	Det	Imp	Imp	1				High	High	n/a	High	High	n/a	High	n/a	High		3		0.7551		0		1		1		1		964.447		0.52		0.0005		42.8321		2.87183e-05		1.61084e-13		4.26882	4.45			4.02183e-11	8.91902e-05	42.5
FALSE		High	Unambiguous	MFASFPTTKTYFPHFDVSHGSAQVKGHGK	[R].MFASFPTTKTYFPHFDVSHGSAQVKGHGK.[K]			6.18487	1	2	42	Q91VB8	Q91VB8 [33-61]			Alpha globin 1 OS=Mus musculus OX=10090 GN=Hba-a1 PE=1 SV=1	Q91VB8; P01942	2	3209.56	29	100	28.62	3	129.2	72	98.8	4.72322e+08	2.96124e+08	3.65765e+08	5.31403e+08	2.96124e+08	4.06329e+08	Det	Det	Det	16	16	13		High	High	High	High	High	High	High	n/a	High		5		0.6317		0		1		1		1		642.718		-0.1		-6e-05		46.8006		2.87183e-05		6.30512e-16		5.17763	6.38			8.71852e-16	8.91902e-05	43.32
FALSE		High	Unambiguous	MFASFPTTKTYFPHFDVSHGSAQVKGHGK	[R].MFASFPTTKTYFPHFDVSHGSAQVKGHGK.[K]	1xOxidation [M1]	1xOxidation [M1]	4.87195	1	2	18	Q91VB8	Q91VB8 [33-61]			Alpha globin 1 OS=Mus musculus OX=10090 GN=Hba-a1 PE=1 SV=1	Q91VB8; P01942	2	3225.56	29	100	25.81	3	81.6	129.5	88.9	2.6506e+07	4.73485e+07	2.92694e+07	2.98215e+07	4.73485e+07	3.25154e+07	Det	Det	Det	7	8	10		High	High	High	High	High	High	High	n/a	High		5		0.5725		0		1		1		1		645.918		0.81		0.00053		42.4726		2.87183e-05		2.53999e-15		4.87195	6.48			1.28627e-12	8.91902e-05	42.28
FALSE		High	Unambiguous	GRPAPGFHHGDGPGNAVQEIMIPASK	[K].GRPAPGFHHGDGPGNAVQEIMIPASK.[A]			2.8988	1	8	1	Q3UUU2	Q3UUU2 [167-192]			Far upstream element (FUSE) binding protein 1 OS=Mus musculus OX=10090 GN=Fubp1 PE=1 SV=1	A0A0G2JFY5; Q91WJ8-2; A0A0G2JGW9; A0A0G2JG00; A0A0G2JFK2; Q3TUE1; Q91WJ8; Q3UUU2	0	2640.31	26	100	75.54	3	81.2	183.2	35.6	433093	1.09933e+06	192533	487267	1.09933e+06	213886	Det	Det	Det	1	1	1		High	Peak Found	Peak Found	High	Peak Found	Peak Found	High	n/a	High		4		0.7021		0		1		1		1		660.833		0.66		0.00044		43.0634		2.87183e-05		1.99896e-09		2.8988	4.33			1.00126e-07	8.91902e-05	41.34
FALSE		High	Unambiguous	NIPRLVPGWTKPITIGRHAHGDQYK	[K].NIPRLVPGWTKPITIGRHAHGDQYK.[A]			2.18716	1	3	3	P54071	P54071 [156-180]			Isocitrate dehydrogenase [NADP], mitochondrial OS=Mus musculus OX=10090 GN=Idh2 PE=1 SV=3	A0A0U1RP68; P54071; D6RIL6	2	2854.56	25	100	49.27	3	52.9	151.2	95.9	715943	2.30073e+06	1.31291e+06	805498	2.30073e+06	1.45851e+06	Det	Det	Det	1	1	1		High	High	High	High	High	High	High	n/a	High		5		0.5087		0		1		1		1		571.718		0.96		0.00055		43.0913		2.87183e-05		2.6747e-07		2.18716	4.58			5.81593e-06	8.91902e-05	41.91
FALSE		High	Unambiguous	SLRVGNGFEEGTTQGPLINEK	[K].SLRVGNGFEEGTTQGPLINEK.[A]			2.11438	1	1	2	Q8BWF0	Q8BWF0 [355-375]			Succinate-semialdehyde dehydrogenase, mitochondrial OS=Mus musculus OX=10090 GN=Aldh5a1 PE=1 SV=1	Q8BWF0	1	2246.14	21	100	35.62	3	60.6	129.9	109.5	518995	1.25197e+06	950022	583914	1.25197e+06	1.05538e+06	Det	Det	Det	1	1	1		High	Peak Found	High	High	Peak Found	High	High	n/a	High		3		0.6163		0		1		1		1		749.385		-0.11		-8e-05		42.6256		2.87183e-05		4.41322e-07		2.11438	4.43			8.8111e-06	8.91902e-05	42.58
FALSE		High	Unambiguous	AVTEMNGRIVATKPLYVALAQRK	[K].AVTEMNGRIVATKPLYVALAQRK.[E]			2.6161	1	1	2	P29341	P29341 [349-371]			Polyadenylate-binding protein 1 OS=Mus musculus OX=10090 GN=Pabpc1 PE=1 SV=2	P29341	2	2529.43	23	100	62.13	3	145	125.9	29.1	3.10465e+06	3.03278e+06	631308	3.493e+06	3.03278e+06	701322	Det	Det	Det	1	1	1		High	High	Peak Found	High	High	Peak Found	High	n/a	High		5		0.6152		0		1		1		1		506.693		0.08		4e-05		42.0265		2.87183e-05		1.39816e-08		2.6161	4.6			5.02724e-07	8.91902e-05	41.52
FALSE		High	Unambiguous	YKGQHVPGSPFQFTVGPLGEGGAHKVR	[K].YKGQHVPGSPFQFTVGPLGEGGAHKVR.[A]			3.93221	1	4	2	Q8BTM8	Q8BTM8 [2216-2242]			Filamin-A OS=Mus musculus OX=10090 GN=Flna PE=1 SV=5	B7FAV1; J3JS91; Q8BTM8; B7FAU9	2	2850.48	27	100	14.35	3	112.5	103.1	84.3	1.42401e+06	1.46864e+06	1.08095e+06	1.60214e+06	1.46864e+06	1.20083e+06	Det	Det	Det	1	1	1		High	Peak Found	High	High	Peak Found	High	High	n/a	High		5		0.5826		0		1		1		1		570.902		-0.4		-0.00023		38.4433		2.87183e-05		1.63257e-12		3.93221	6.42			2.7469e-10	8.91902e-05	42.12
FALSE		High	Unambiguous	TSHQQEAGSPSLQLLPSIEEHPK	[R].TSHQQEAGSPSLQLLPSIEEHPK.[I]			2.4973	1	1	1	Q5FW53	Q5FW53 [31-53]			Myosin-binding protein H-like OS=Mus musculus OX=10090 GN=Mybphl PE=1 SV=1	Q5FW53	0	2513.26	23	100	60.28	3	115	33.6	151.4	610334		813878	686679	200918	904140	Det	Imp	Det	1		1		High	n/a	Peak Found	High	n/a	Peak Found	High	n/a	High		4		0.6264		0		1		1		1		629.069		-4.26		-0.00267		43.2885		2.87183e-05		3.16617e-08		2.4973	3.56			9.90423e-07	8.91902e-05	42.42
FALSE		High	Unambiguous	GSSFHRIIPGFMCQGGDFTRHNGTGGR	[K].GSSFHRIIPGFMCQGGDFTRHNGTGGR.[S]			4.2731	1	2	5	P17742	P17742 [50-76]			Peptidyl-prolyl cis-trans isomerase A OS=Mus musculus OX=10090 GN=Ppia PE=1 SV=2	P17742; A0A1L1SST0	2	2892.35	27	100	50.17	3	133.8	123.8	42.4	1.50242e+07	1.564e+07	4815607	1.69035e+07	1.564e+07	5.34967e+06	Det	Det	Det	3	3	1		High	High	High	High	High	High	High	n/a	High		4		0.7226		0		1		1		1		723.841		-3.49		-0.00253		43.3212		2.87183e-05		1.56412e-13		4.2731	4.47			3.92477e-11	8.91902e-05	42.18
FALSE		High	Unambiguous	IVSRPEELREDDVGTGAGLLEIKK	[R].IVSRPEELREDDVGTGAGLLEIKK.[I]			2.0556	1	4	2	P80318	P80318 [331-354]			T-complex protein 1 subunit gamma OS=Mus musculus OX=10090 GN=Cct3 PE=1 SV=1	E9Q133; Q3U0I3; P80318; F6Q609	2	2624.43	24	100	70.43	3	111.5	164	24.5	3.6387e+06	6022298	811306	4.09385e+06	6022298	901283	Det	Det	Det	1	2	1		High	Peak Found	High	High	Peak Found	High	High	n/a	High		5		0.5882		0		1		1		1		525.69		-1.24		-0.00065		42.6212		2.87183e-05		6.61254e-07		2.0556	4.76			1.23236e-05	8.91902e-05	42.5
FALSE		High	Unambiguous	SLDGAAAAESTDRSPRPTSAPAIAQSQVTEGPGAPIK	[R].SLDGAAAAESTDRSPRPTSAPAIAQSQVTEGPGAPIK.[K]			3.89589	1	8	5	A2A841	A2A841 [568-604]			Protein 4.1 OS=Mus musculus OX=10090 GN=Epb41 PE=1 SV=1	A2A842; A2A841; P48193-2; A2AD32; A2A839; P48193; A0A571BEG4; A2A838	1	3604.82	37	100	35.62	3	65.4	98	136.6	5216716	8797144	11031682	5.86926e+06	8797144	1.22551e+07	Det	Det	Det	1	1	1		High	High	High	High	High	High	High	n/a	High		4		0.6672		0		1		1		1		901.962		1.68		0.00152		42.7243		2.87183e-05		2.096e-12		3.89589	5.98			3.37968e-10	8.91902e-05	42.65
FALSE		High	Unambiguous	LLLENGASPNLATTAGHTPLHTAAR	[K].LLLENGASPNLATTAGHTPLHTAAR.[E]			5.44106	1	17	4	A0A0R4J1N7	A0A0R4J1N7 [521-545]			Ankyrin 1, erythroid OS=Mus musculus OX=10090 GN=Ank1 PE=1 SV=1	G5E8J2; G3UY11; Q02357-5; D6RJ51; E9QNT8; B7ZW98; Q02357-4; Q02357-2; F7D1P5; Q02357-6; D3YTV8; Q0VGY9; Q02357; D3Z5M4; G8JL84; A0A0R4J1N7; Q02357-3	0	2526.34	25	100	24.52	3	117.5	110.6	72	13483610	14277866	8.36653e+06	1.51702e+07	14277866	9.29441e+06	Det	Det	Det	1	1	2		High	High	High	High	High	High	High	n/a	High		4		0.6954		0		1		1		1		632.341		0.34		0.00021		43.3565		2.87183e-05		6.30512e-16		5.44106	5.91			5.14358e-14	8.91902e-05	42.34
FALSE		High	Unambiguous	TLTPGGHAEHDGKPFCHKPCYATLFGPK	[K].TLTPGGHAEHDGKPFCHKPCYATLFGPK.[G]			2.57908	1	1	4	Q9DCT8	Q9DCT8 [38-65]			Cysteine-rich protein 2 OS=Mus musculus OX=10090 GN=Crip2 PE=1 SV=1	Q9DCT8	0	3009.45	28	100	91.58	3	118.8	180.7	0.5	2.02555e+07	34650958		2.27893e+07	34650958	89422.2	Det	Det	Imp	2	2			High	High	n/a	High	High	n/a	High	n/a	High		5		0.6196		0		1		1		1		602.692		-5.68		-0.00342		43.6374		2.87183e-05		1.80377e-08		2.57908	4.89			6.21009e-07	8.91902e-05	42.05
FALSE		High	Unambiguous	TLTPGGHAEHDGKPFCHKPCYATLFGPK	[K].TLTPGGHAEHDGKPFCHKPCYATLFGPK.[G]	1xCarbamidomethyl [C20]	1xCarbamidomethyl [C20]	1.46276	1	1	1	Q9DCT8	Q9DCT8 [38-65]			Cysteine-rich protein 2 OS=Mus musculus OX=10090 GN=Crip2 PE=1 SV=1	Q9DCT8	0	3066.47	28	100	132.13	3	0.2	50	249.8			1.22458e+06	1061.86	272090	1.36039e+06	Imp	Imp	Det			1		n/a	n/a	High	n/a	n/a	High	High	n/a	High		5		0.1241		0		1		1		1		614.099		-1.62		-0.001		36.3983		2.87183e-05		3.90127e-05		1.46276	3.95			0.000363062	8.91902e-05	36.41
FALSE		High	Unambiguous	RYEFQGNHFQVTRGDYAPILQK	[K].RYEFQGNHFQVTRGDYAPILQK.[V]			2.09651	1	3	1	Q99KK7	Q99KK7 [236-257]			Dipeptidyl peptidase 3 OS=Mus musculus OX=10090 GN=Dpp3 PE=1 SV=2	Q99KK7; A0A494BA16; A0A494BBC1	2	2667.34	22																			No Quan Values	High	n/a	n/a	High	n/a	n/a	High	n/a	High		4		0.6126		0		1		1		1		667.592		0.75		0.0005		43.3901		2.87183e-05		4.99043e-07		2.09651	4.13			9.75725e-06	8.91902e-05
FALSE		High	Unambiguous	EGICALGGTSELSSEGTQHSYSEEEK	[K].EGICALGGTSELSSEGTQHSYSEEEK.[Y]			2.91885	1	3	1	B1AX58	B1AX58 [101-126]			Plastin 3 (T-isoform) OS=Mus musculus OX=10090 GN=Pls3 PE=1 SV=1	A0A1C7CYV0; B1AX58; Q99K51	0	2728.19	26																			No Quan Values	High	n/a	n/a	High	n/a	n/a	High	n/a	High		3		0.6762		0		1		1		1		910.07		1.93		0.00175		43.4031		2.87183e-05		1.74146e-09		2.91885	3.15			8.9299e-08	8.91902e-05
FALSE		High	Unambiguous	KSQIFSTASDNQPTVTIKVYEGERPLTK	[K].KSQIFSTASDNQPTVTIKVYEGERPLTK.[D]			3.44754	1	1	3	P20029	P20029 [448-475]			Endoplasmic reticulum chaperone BiP OS=Mus musculus OX=10090 GN=Hspa5 PE=1 SV=3	P20029	2	3137.65	28	100	71.49	3	109.3	24.3	166.4	875104		1.34904e+06	984568	219019	1.49865e+06	Det	Imp	Det	1		1		High	High	High	High	High	High	High	n/a	High		5		0.6068		0		1		1		1		628.336		0.66		0.00041		42.775		2.87183e-05		4.58271e-11		3.44754	7.63			4.36801e-09	8.91902e-05	42.65
FALSE		High	Selected	WVVIGDENYGEGSSREHAALEPR	[R].WVVIGDENYGEGSSREHAALEPR.[H]			3.22434	1	1	2	Q99KI0	Q99KI0 [657-679]			Aconitate hydratase, mitochondrial OS=Mus musculus OX=10090 GN=Aco2 PE=1 SV=1	Q99KI0	1	2571.22	23	100	73.84	3	120.9	18	161.1	1.68175e+06		2269143	1.89212e+06	280900	2.5208e+06	Det	Imp	Det	1		1		High	n/a	High	High	n/a	High	High	n/a	High		4		0.6823		0		1		1		1		643.56		-0.96		-0.00061		43.4629		2.87183e-05		2.12844e-10		3.22434	4.47			1.56161e-08	8.91902e-05	42.69
FALSE		High	Unambiguous	EYDPVAARQGQETAVAPSLVAPALSKPKKPLGSSTAAPQRPIATQR	[K].EYDPVAARQGQETAVAPSLVAPALSKPKKPLGSSTAAPQRPIATQR.[T]			1.65442	1	1	1	Q61166	Q61166 [123-168]			Microtubule-associated protein RP/EB family member 1 OS=Mus musculus OX=10090 GN=Mapre1 PE=1 SV=3	Q61166	2	4753.57	46																			No Quan Values	High	n/a	n/a	High	n/a	n/a	High	n/a	High		7		0.6035		0		1		1		1		679.943		-3.52		-0.00239		43.4694		2.87183e-05		1.04468e-05		1.65442	4.54			0.000121651	8.91902e-05
FALSE		High	Unambiguous	LRFPAEDEFPDLSSHNNHMAK	[K].LRFPAEDEFPDLSSHNNHMAK.[V]			3.29637	1	1	6	Q04447	Q04447 [12-32]			Creatine kinase B-type OS=Mus musculus OX=10090 GN=Ckb PE=1 SV=1	Q04447	1	2455.15	21	100	55.62	3	54.3	161.9	83.8	8245828	2.76636e+07	1.28825e+07	9.27728e+06	2.76636e+07	1.43112e+07	Det	Det	Det	2	2	2		High	High	High	High	High	High	High	n/a	High		4		0.6524		0		1		1		1		614.539		-4.53		-0.00278		44.0475		2.87183e-05		1.29672e-10		3.29637	5.15			1.03518e-08	8.91902e-05	42.86
FALSE		High	Unambiguous	ALSDHHVYLEGTLLKPNMVTPGHACTQK	[K].ALSDHHVYLEGTLLKPNMVTPGHACTQK.[F]			7.15599	1	4	6	P05064	P05064 [216-243]			Fructose-bisphosphate aldolase A OS=Mus musculus OX=10090 GN=Aldoa PE=1 SV=2	Q9CPQ9; A6ZI46; A6ZI44; P05064	0	3060.54	28	100	54.92	3	127.7	135.6	36.8	23593807	2.81953e+07	6879932	2.65451e+07	2.81953e+07	7.64294e+06	Det	Det	Det	2	3	2		High	High	High	High	High	High	High	n/a	High		4		0.7702		0		1		1		1		765.893		3.02		0.00231		42.6985		2.87183e-05		6.30512e-16		7.15599	9.14			4.25062e-18	8.91902e-05	42.34
FALSE		High	Unambiguous	AAVLGENGRVLAGQTLDINMAGEPKPNRPKGLK	[R].AAVLGENGRVLAGQTLDINMAGEPKPNRPKGLK.[R]			2.35763	1	5	2	Q64012	Q64012 [70-102]			RNA-binding protein Raly OS=Mus musculus OX=10090 GN=Raly PE=1 SV=3	Q64012; Q64012-2; A2AU60; A2AU62; A2AU61	2	3414.86	33																			No Quan Values	High	n/a	n/a	High	n/a	n/a	High	n/a	High		6		0.6087		0		1		1		1		569.983		-1.37		-0.00078		43.9539		2.87183e-05		8.27726e-08		2.35763	4.6			2.19809e-06	8.91902e-05
FALSE		High	Unambiguous	WIDNPTVDDRGVGQAAIR	[R].WIDNPTVDDRGVGQAAIR.[G]			2.39059	1	1	1	Q64727	Q64727 [503-520]			Vinculin OS=Mus musculus OX=10090 GN=Vcl PE=1 SV=4	Q64727	1	1983	18	100	78.9	3	126.5	162.2	11.3	1217106	1.7564e+06		1.36935e+06	1.7564e+06	121927	Det	Det	Imp	1	1			High	Peak Found	n/a	High	Peak Found	n/a	High	n/a	High		3		0.6503		0		1		1		1		661.669		-6.29		-0.00416		44.1013		2.87183e-05		6.59777e-08		2.39059	4.69			1.82114e-06	8.91902e-05	42.99
FALSE		High	Unambiguous	VFKQPSKPEIVNKAPFLETDQLK	[K].VFKQPSKPEIVNKAPFLETDQLK.[K]			3.43658	1	3	5	Q61490	Q61490 [130-152]			CD166 antigen OS=Mus musculus OX=10090 GN=Alcam PE=1 SV=3	E9Q4G8; E9Q3Q6; Q61490	2	2656.47	23	100	30.48	3	75.3	134.1	90.6	4589381	9192152	5.59235e+06	5.16345e+06	9192152	6.21256e+06	Det	Det	Det	1	1	2		High	High	High	High	High	High	High	n/a	High		4		0.6117		0		1		1		1		664.873		-0.27		-0.00018		42.7731		2.87183e-05		4.94149e-11		3.43658	5.64			4.65e-09	8.91902e-05	42.87
FALSE		High	Unambiguous	LQEHLKPYAVDLQDQINTQTQEMK	[K].LQEHLKPYAVDLQDQINTQTQEMK.[L]			5.20857	1	1	11	P06728	P06728 [131-154]			Apolipoprotein A-IV OS=Mus musculus OX=10090 GN=Apoa4 PE=1 SV=3	P06728	0	2870.44	24	100	25.38	3	89.4	129	81.7	3.14447e+07	5.10579e+07	29101513	3.5378e+07	5.10579e+07	3.2329e+07	Det	Det	Det	2	2	2		High	High	High	High	High	High	High	n/a	High		3		0.7394		0		1		1		1		957.483		-0.19		-0.00018		48.6245		2.87183e-05		6.30512e-16		5.20857	7.1			1.88317e-13	8.91902e-05	49.09
FALSE		High	Unambiguous	LQEHLKPYAVDLQDQINTQTQEMK	[K].LQEHLKPYAVDLQDQINTQTQEMK.[L]	1xOxidation [M23]	1xOxidation [M23]	2.96694	1	1	2	P06728	P06728 [131-154]			Apolipoprotein A-IV OS=Mus musculus OX=10090 GN=Apoa4 PE=1 SV=3	P06728	0	2886.43	24																			No Quan Values	High	n/a	n/a	High	n/a	n/a	High	n/a	High		4		0.6337		0		1		1		1		722.362		-0.8		-0.00058		47.2704		2.87183e-05		1.25087e-09		2.96694	5.87			6.78636e-08	8.91902e-05
FALSE		High	Unambiguous	SFESGISGQDGGIGGHSSEKPTGLWSTASSQR	[R].SFESGISGQDGGIGGHSSEKPTGLWSTASSQR.[V]			4.03274	1	1	1	Q9QXD8	Q9QXD8 [235-266]			LIM domain-containing protein 1 OS=Mus musculus OX=10090 GN=Limd1 PE=1 SV=2	Q9QXD8	0	3207.49	32																			No Quan Values	High	n/a	n/a	High	n/a	n/a	High	n/a	High		4		0.7487		0		1		1		1		802.628		-0.86		-0.00069		44.1606		2.87183e-05		8.17504e-13		4.03274	5.77			1.54753e-10	8.91902e-05
FALSE		High	Unambiguous	TEIDKPSQMQVTDVQDNSISVR	[K].TEIDKPSQMQVTDVQDNSISVR.[W]			4.27684	1	7	4	P11276	P11276 [1630-1651]			Fibronectin OS=Mus musculus OX=10090 GN=Fn1 PE=1 SV=4	A0A087WS56; P11276; Q3UHL6; B7ZNJ1; B9EHT6; A0A087WR50; A0A087WSN6	0	2490.21	22	100	38.78	3	134.8	107	58.2	4.03197e+06	3600027	1.76313e+06	4.53632e+06	3600027	1.95867e+06	Det	Det	Det	1	1	1		High	High	High	High	High	High	High	n/a	High		3		0.7329		0		1		1		1		830.746		3.42		0.00284		44.1789		2.87183e-05		1.52431e-13		4.27684	5.13			3.84188e-11	8.91902e-05	43.24
FALSE		High	Selected	QLLTLSNELSQARDENK	[R].QLLTLSNELSQARDENK.[R]			2.62667	1	1	2	P26040	P26040 [530-546]			Ezrin OS=Mus musculus OX=10090 GN=Ezr PE=1 SV=3	P26040	1	1959.01	17																			No Quan Values	High	n/a	High	High	n/a	High	High	n/a	High		3		0.6675		0		1		1		1		653.672		-5.79		-0.00378		44.191		2.87183e-05		1.30011e-08		2.62667	4.21			4.7329e-07	8.91902e-05
FALSE		High	Selected	AATEALGEKSPEGTTVSGYDIMK	[K].AATEALGEKSPEGTTVSGYDIMK.[S]			4.465	1	9	2	P97434	P97434 [967-989]			Myosin phosphatase Rho-interacting protein OS=Mus musculus OX=10090 GN=Mprip PE=1 SV=2	P97434; F6S5I0; F6XZM9; Q5SWZ5; P97434-5; P97434-2; P97434-4; P97434-3; F6RND9	1	2355.14	23	100	76.23	3	167.7	17.4	114.9	1.65544e+06		1.14869e+06	1.86251e+06	193491	1.27609e+06	Det	Imp	Det	1		1		High	High	Peak Found	High	High	Peak Found	High	n/a	High		3		0.6818		0		1		1		1		785.717		-0.74		-0.00058		42.9613		2.87183e-05		4.17672e-14		4.465	6.38			1.31255e-11	8.91902e-05	43.47
FALSE		High	Unambiguous	GPSQPPTAAQPSGPVNMEETRPEGGYFSK	[K].GPSQPPTAAQPSGPVNMEETRPEGGYFSK.[Y]			5.52086	2	7	3	A2API8; F7AA26	A2API8 [716-744]; F7AA26 [919-947]			Paralemmin A kinase anchor protein OS=Mus musculus OX=10090 GN=Pakap PE=1 SV=1 Paralemmin A kinase anchor protein (Fragment) OS=Mus musculus OX=10090 GN=Pakap PE=1 SV=1	O54931-3; O54931-4; A2API8; O54931-2; O54931-5; O54931; F7AA26	0	3016.41	29	100	103.56	3	219.6	41.2	39.3	1352789			1.52201e+06	285346	272142	Det	Imp	Imp	1			Shared	High	High	n/a	High	High	n/a	High	n/a	High		3		0.7524		0		1		1		1		1006.14		0.75		0.00075		42.8648		2.87183e-05		6.30512e-16		5.52086	6.3			3.3211e-14	8.91902e-05	43.43
FALSE		High	Unambiguous	KFACNGTVIEHPEYGEVIQLQGDQRK	[K].KFACNGTVIEHPEYGEVIQLQGDQRK.[N]			1.3636	1	4	1	P48024	P48024 [66-91]			Eukaryotic translation initiation factor 1 OS=Mus musculus OX=10090 GN=Eif1 PE=1 SV=2	P48024; A0A1L1SSA3; Q9CXU9; J3QN87	2	2959.47	26																			No Quan Values	High	n/a	n/a	High	n/a	n/a	High	n/a	High		4		0.5418		0		1		1		1		740.623		-1.56		-0.00116		44.2429		2.87183e-05		7.7067e-05		1.3636	2.99			0.000639003	8.91902e-05
FALSE		High	Unambiguous	TVPTGDLALRPGTVSGYEMKGPR	[R].TVPTGDLALRPGTVSGYEMKGPR.[A]			4.39851	1	5	3	A0A5F8MQ58	A0A5F8MQ58 [233-255]			Periaxin (Fragment) OS=Mus musculus OX=10090 GN=Prx PE=1 SV=1	O55103-2; O55103; A0A5F8MQ58; Q6NVF7; E9QQ57	1	2402.25	23	100	76.28	3	152.5	12.5	135	2.64319e+06		2.37101e+06	2.97382e+06	243725	2.63397e+06	Det	Imp	Det	1		1		High	High	High	High	High	High	High	n/a	High		4		0.6503		0		1		1		1		601.317		-1.16		-0.0007		43.3097		2.87183e-05		6.59943e-14		4.39851	6.52			1.91839e-11	8.91902e-05	43.33
FALSE		High	Unambiguous	MPNVPNTQPAIMKPTEEHPAYTQITK	[-K].MPNVPNTQPAIMKPTEEHPAYTQITK.[E]			1.9264	1	3	1	Q8K021	Q8K021 [53-78]			Secretory carrier-associated membrane protein 1 OS=Mus musculus OX=10090 GN=Scamp1 PE=1 SV=1	D3YTP4; Q3TSA8; Q8K021	0	2936.46	26																			No Quan Values	High	n/a	n/a	High	n/a	n/a	High	n/a	High		4		0.5578		0		1		1		1		734.876		5.52		0.00405		44.2855		2.87183e-05		1.60858e-06		1.9264	3.89			2.57631e-05	8.91902e-05
FALSE		High	Selected	VLQYYQESEKPEELGSVTVQK	[K].VLQYYQESEKPEELGSVTVQK.[E]			3.96835	1	1	2	Q791V5	Q791V5 [91-111]			Mitochondrial carrier homolog 2 OS=Mus musculus OX=10090 GN=Mtch2 PE=1 SV=1	Q791V5	0	2454.24	21	100	118.36	3	235.1	14.5	50.4	1.17062e+06			1.31705e+06	81079.6	282596	Det	Imp	Imp	1				High	n/a	High	High	n/a	High	High	n/a	High		3		0.6633		0		1		1		1		818.752		0.2		0.00016		43.5352		2.87183e-05		1.27314e-12		3.96835	3.98			2.23488e-10	8.91902e-05	43.47
FALSE		High	Unambiguous	VRVPTQPTSGPVPTTQIQEASAEHPPAVAPR	[K].VRVPTQPTSGPVPTTQIQEASAEHPPAVAPR.[K]			2.80362	1	1	1	Q3U422	Q3U422 [295-325]			NADH dehydrogenase [ubiquinone] flavoprotein 3, mitochondrial OS=Mus musculus OX=10090 GN=Ndufv3 PE=1 SV=1	Q3U422	1	3218.69	31	100	71.7	3	179.1	81.5	39.4	550013			618812	281497	135990	Det	Imp	Imp	1				High	n/a	n/a	High	n/a	n/a	High	n/a	High		4		0.6675		0		1		1		1		805.43		1.44		0.00116		44.3019		2.87183e-05		3.84786e-09		2.80362	4.06			1.72381e-07	8.91902e-05	43.78
FALSE		High	Unambiguous	RSIQEELQHLRQSSEAEIQAK	[K].RSIQEELQHLRQSSEAEIQAK.[A]			5.94076	1	17	9	Q9QXS1-3	Q9QXS1-3 [1413-1433]			Isoform PLEC-1A of Plectin OS=Mus musculus OX=10090 GN=Plec	Q9QXS1-6; Q9QXS1-13; Q9QXS1-7; Q9QXS1-9; Q9QXS1-5; Q9QXS1-14; Q9QXS1-12; Q9QXS1-3; Q9QXS1-2; Q9QXS1-10; E9Q3W4; Q9QXS1-15; Q9QXS1-11; Q9QXS1-16; Q9QXS1-4; Q9QXS1; Q9QXS1-8	2	2480.29	21	100	65.82	3	81.7	173	45.3	1.97195e+07	46986433	1.10631e+07	2.21862e+07	46986433	1.229e+07	Det	Det	Det	3	2	4		High	High	High	High	High	High	High	n/a	High		4		0.7252		0		1		1		1		620.827		0.67		0.00042		44.3104		2.87183e-05		6.30512e-16		5.94076	6.95			3.32358e-15	8.91902e-05	43.05
FALSE		High	Unambiguous	IQQLEEAHQAETEALRHELAEATASQHR	[R].IQQLEEAHQAETEALRHELAEATASQHR.[A]			1.26927	1	3	2	E9Q7G0	E9Q7G0 [765-792]			Nuclear mitotic apparatus protein 1 OS=Mus musculus OX=10090 GN=Numa1 PE=1 SV=1	E9Q7G0; A0A1B0GT61; A0A1B0GSW3	1	3196.57	28	100	113.26	3	229.9	22.2	47.8	1.3564e+06		285725	1.52607e+06	147524	317412	Det	Imp	Det	2		1		High	n/a	Peak Found	High	n/a	Peak Found	High	n/a	High		6		0.2236		0		1		1		1		533.603		2.37		0.00126		44.3326		2.87183e-05		0.000147057		1.26927	3.22			0.00109359	8.91902e-05	43.4
FALSE		High	Selected	ETTYYDVLGVKPNATQEELKK	[K].ETTYYDVLGVKPNATQEELKK.[A]			1.80087	1	4	1	P63037	P63037 [4-24]			DnaJ homolog subfamily A member 1 OS=Mus musculus OX=10090 GN=Dnaja1 PE=1 SV=1	P63037; B1AXY1; B1AXX9; B1AXY0	1	2426.24	21																			No Quan Values	High	n/a	n/a	High	n/a	n/a	High	n/a	High		4		0.6		0		1		1		1		607.318		2.62		0.00159		44.337		2.87183e-05		3.81511e-06		1.80087	3.85			5.2741e-05	8.91902e-05
FALSE		High	Unambiguous	LTWSQRGDTPAEPPFEGRGWK	[K].LTWSQRGDTPAEPPFEGRGWK.[S]			2.0679	1	1	3	Q9R069	Q9R069 [477-497]			Basal cell adhesion molecule OS=Mus musculus OX=10090 GN=Bcam PE=1 SV=1	Q9R069	2	2415.18	21	100	48.38	3	49.3	145.6	105.1	3.37942e+06	11239685	7306553	3.80214e+06	11239685	8.11687e+06	Det	Det	Det	1	1	1		High	Peak Found	High	High	Peak Found	High	High	n/a	High		4		0.5613		0		1		1		1		604.552		0.27		0.00016		44.4148		2.87183e-05		6.07595e-07		2.0679	4.65			1.14881e-05	8.91902e-05	43.14
FALSE		High	Selected	ERLASLSSHAAELEEDLDTARK	[K].ERLASLSSHAAELEEDLDTARK.[D]			3.07232	1	2	1	B2RXQ2	B2RXQ2 [270-291]			Ppfia1 protein OS=Mus musculus OX=10090 GN=Ppfia1 PE=1 SV=1	B2RXQ2; B2RXW8	2	2441.23	22	100	84.18	3	138.3	3.5	158.2	684834		793355	770498	19374.2	881341	Det	Imp	Det	1		1		High	n/a	Peak Found	High	n/a	Peak Found	High	n/a	High		4		0.628		0		1		1		1		611.062		0.38		0.00023		44.417		2.87183e-05		6.05804e-10		3.07232	5.08			3.71888e-08	8.91902e-05	43.25
FALSE		High	Unambiguous	KENALVQMADGSQAQLAMSHLNGHK	[K].KENALVQMADGSQAQLAMSHLNGHK.[L]			4.51848	1	3	3	P17225	P17225 [398-422]			Polypyrimidine tract-binding protein 1 OS=Mus musculus OX=10090 GN=Ptbp1 PE=1 SV=3	P17225; Q8CB58; P17225-2	1	2678.31	25	100	40.93	3	76	147.3	76.8	6.7898e+06	1.48067e+07	6.94763e+06	7.63911e+06	1.48067e+07	7.71814e+06	Det	Det	Det	2	2	2		High	High	High	High	High	High	High	n/a	High		4		0.7185		0		1		1		1		670.333		-0.69		-0.00046		42.919		2.87183e-05		2.89085e-14		4.51848	7.39			9.67265e-12	8.91902e-05	42.96
FALSE		High	Unambiguous	LDIETSDVSLEGPEGKLKGPK	[K].LDIETSDVSLEGPEGKLKGPK.[F]			3.83156	1	1	3	E9Q616	E9Q616 [1161-1181]			AHNAK nucleoprotein (desmoyokin) OS=Mus musculus OX=10090 GN=Ahnak PE=1 SV=1	E9Q616	2	2212.17	21	100	55.11	3	56.6	162	81.4	2.38135e+06	7672398	3471477	2.67923e+06	7672398	3.85647e+06	Det	Det	Det	1	1	1		High	High	High	High	High	High	High	n/a	High		4		0.6626		0		1		1		1		553.798		-0.02		-1e-05		43.7193		2.87183e-05		3.26308e-12		3.83156	5.78			4.87913e-10	8.91902e-05	43.38
FALSE		High	Unambiguous	LDQETAQWLR	[R].LDQETAQWLR.[W]			1.67062	1	1	1	Q7TSV4	Q7TSV4 [23-32]			Phosphopentomutase OS=Mus musculus OX=10090 GN=Pgm2 PE=1 SV=1	Q7TSV4	0	1259.64	10	100	47.24	3	120.3	133.7	46	569494	712501		640730	712501	245138	Det	Det	Imp	1	1			High	Peak Found	n/a	High	Peak Found	n/a	High	n/a	High		2		0.5889		0		1		1		1		630.326		5.53		0.00348		44.4871		2.87183e-05		9.34547e-06		1.67062	2.87			0.00011091	8.91902e-05	43.85
FALSE		High	Unambiguous	DVNDTASFKPPEVASKPPGASLAGPKPVPQSQFSEHDK	[K].DVNDTASFKPPEVASKPPGASLAGPKPVPQSQFSEHDK.[T]			3.51875	1	2	4	P39447	P39447 [1283-1320]			Tight junction protein ZO-1 OS=Mus musculus OX=10090 GN=Tjp1 PE=1 SV=2	P39447; B9EHJ3	0	3959.98	38																			No Quan Values	High	High	High	High	High	High	High	n/a	High		5		0.7025		0		1		1		1		792.803		2.39		0.00189		42.7792		2.87183e-05		2.8076e-11		3.51875	7.73			2.90913e-09	8.91902e-05
FALSE		High	Unambiguous	STKPGAAPTEHKGLVPHNGSLINVGSLLQR	[K].STKPGAAPTEHKGLVPHNGSLINVGSLLQR.[A]			1.71499	1	1	3	Q8VDP4	Q8VDP4 [788-817]			Cell cycle and apoptosis regulator protein 2 OS=Mus musculus OX=10090 GN=Ccar2 PE=1 SV=2	Q8VDP4	1	3078.68	30	100	42.04	3	136	53.8	110.3	1.96731e+06	875473	1.61607e+06	2.21339e+06	875473	1.79529e+06	Det	Det	Det	1	1	1		High	High	High	High	High	High	High	n/a	High		5		0.4902		0		1		1		1		616.542		-0.49		-0.0003		44.5741		2.87183e-05		6.88746e-06		1.71499	4.59			8.61003e-05	8.91902e-05	42.87
FALSE		High	Selected	RLEQEAFGAADADGTNAPSWR	[R].RLEQEAFGAADADGTNAPSWR.[T]			2.82812	1	1	1	Q3U0S6	Q3U0S6 [256-276]			Ras-interacting protein 1 OS=Mus musculus OX=10090 GN=Rasip1 PE=1 SV=3	Q3U0S6	1	2262.05	21																			No Quan Values	High	n/a	n/a	High	n/a	n/a	High	n/a	High		3		0.6774		0		1		1		1		754.69		0.41		0.00031		44.5957		2.87183e-05		3.25102e-09		2.82812	3.1			1.49884e-07	8.91902e-05
FALSE		High	Selected	SAGQGEVLVYVEDPAGHQEEAK	[R].SAGQGEVLVYVEDPAGHQEEAK.[V]			5.57689	1	4	6	Q8BTM8	Q8BTM8 [310-331]			Filamin-A OS=Mus musculus OX=10090 GN=Flna PE=1 SV=5	B7FAV1; F6XC15; Q8BTM8; B7FAU9	0	2313.1	22	100	21.76	3	115.3	109.6	75.1	9849284	1.05311e+07	6495676	1.10813e+07	1.05311e+07	7.21607e+06	Det	Det	Det	1	2	1		High	High	High	High	High	High	High	n/a	High		3		0.757		0		1		1		1		771.704		-0.91		-0.0007		43.0856		2.87183e-05		6.30512e-16		5.57689	6.42			2.44281e-14	8.91902e-05	43.32
FALSE		High	Unambiguous	IDREKPQPIPYVYGSRGPTEADELMK	[K].IDREKPQPIPYVYGSRGPTEADELMK.[R]			2.54481	1	1	4	Q00612	Q00612 [472-497]			Glucose-6-phosphate 1-dehydrogenase X OS=Mus musculus OX=10090 GN=G6pdx PE=1 SV=3	Q00612	2	2989.51	26	100	54.93	3	79.3	162.3	58.5	1.44883e+06	3.33744e+06	1.08225e+06	1.63006e+06	3.33744e+06	1.20228e+06	Det	Det	Det	1	1	1		High	High	High	High	High	High	High	n/a	High		5		0.601		0		1		1		1		598.708		0.77		0.00046		42.8626		2.87183e-05		2.28339e-08		2.54481	4.21			7.55177e-07	8.91902e-05	43.26
FALSE		High	Unambiguous	MVVNEGADGGQSVYHIHLHVLGGR	[R].MVVNEGADGGQSVYHIHLHVLGGR.[Q]			5.32796	1	1	14	P70349	P70349 [96-119]			Adenosine 5'-monophosphoramidase HINT1 OS=Mus musculus OX=10090 GN=Hint1 PE=1 SV=3	P70349	0	2545.27	24	100	45.12	3	152.1	75.1	72.8	93839176	5.21304e+07	4.55003e+07	1.05577e+08	5.21304e+07	5.05464e+07	Det	Det	Det	2	7	3		High	High	High	High	High	High	High	n/a	High		4		0.7682		0		1		1		1		637.074		0.29		0.00018		44.8857		2.87183e-05		6.30512e-16		5.32796	5.48			9.56154e-14	8.91902e-05	44.18
FALSE		High	Selected	NGLHRPVSTDFAQYNSYGDISGGVR	[K].NGLHRPVSTDFAQYNSYGDISGGVR.[D]			2.83263	1	14	1	E9Q9C2	E9Q9C2 [661-685]			Actin-binding LIM protein 1 OS=Mus musculus OX=10090 GN=Ablim1 PE=1 SV=1	E9Q030; E9Q9C7; E9QK41; E9Q9D2; Q8K4G5-3; Q8K4G5-2; E9Q9D1; Q8K4G5; E9Q9C4; E9Q9C1; E9Q9C0; Q8K4G5-4; E9Q9Q7; E9Q9C2	0	2710.3	25																			No Quan Values	High	n/a	n/a	High	n/a	n/a	High	n/a	High		4		0.648		0		1		1		1		678.329		-0.66		-0.00044		44.8523		2.87183e-05		3.15176e-09		2.83263	3.21			1.46075e-07	8.91902e-05
FALSE		High	Unambiguous	ATEVSKAPEASEAAATQASPTTQLSETQVLATENKSPAADTK	[K].ATEVSKAPEASEAAATQASPTTQLSETQVLATENKSPAADTK.[T]			1.21338	1	4	1	Q9ER67	Q9ER67 [66-107]			MAGE family member D2 OS=Mus musculus OX=10090 GN=Maged2 PE=1 SV=1	A2AG49; Q9ER67; A2AG48; A2AG46	2	4230.09	42																			No Quan Values	High	n/a	n/a	High	n/a	n/a	High	n/a	High		4		0.5695		0		1		1		1		1058.28		0.78		0.00082		44.8698		2.87183e-05		0.000215414		1.21338	2.23			0.001503	8.91902e-05
FALSE		High	Unambiguous	LKGPQITGPSLEGDLGLKGTK	[K].LKGPQITGPSLEGDLGLKGTK.[L]			6.71976	1	1	9	E9Q616	E9Q616 [376-396]			AHNAK nucleoprotein (desmoyokin) OS=Mus musculus OX=10090 GN=Ahnak PE=1 SV=1	E9Q616	2	2109.19	21	100	12.19	3	110.4	103	86.6	9.52684e+07	9.99779e+07	7.56738e+07	1.07185e+08	9.99779e+07	8.40662e+07	Det	Det	Det	3	3	3		High	High	High	High	High	High	High	n/a	High		3		0.7883		0		1		1		1		703.735		-0.36		-0.00026		44.8876		2.87183e-05		6.30512e-16		5.41596	6.85			4.64521e-17	8.91902e-05	43.66
FALSE		High	Selected	IHVSDQELQSANASVDDSRLEELK	[K].IHVSDQELQSANASVDDSRLEELK.[A]			3.75843	1	1	3	Q02053	Q02053 [807-830]			Ubiquitin-like modifier-activating enzyme 1 OS=Mus musculus OX=10090 GN=Uba1 PE=1 SV=1	Q02053	1	2683.32	24	100	84.6	3	171.1	6.4	122.4	4.56663e+06		3.30964e+06	5.13785e+06	193389	3.67669e+06	Det	Imp	Det	1		1		High	n/a	High	High	n/a	High	High	n/a	High		4		0.7031		0		1		1		1		671.585		0.95		0.00064		44.8943		2.87183e-05		5.39679e-12		3.75843	6.87			7.40667e-10	8.91902e-05	44.17
FALSE		High	Unambiguous	DDEHGVASMVSVHVEHPQEASVVVHQVER	[R].DDEHGVASMVSVHVEHPQEASVVVHQVER.[V]			4.06044	1	5	1	Q8K4G1	Q8K4G1 [210-238]			Latent-transforming growth factor beta-binding protein 4 OS=Mus musculus OX=10090 GN=Ltbp4 PE=1 SV=2	D3Z598; Q8K4G1; E9QPS5; Q8K4G1-2; Q8K4G1-3	0	3206.53	29																			No Quan Values	High	n/a	n/a	High	n/a	n/a	High	n/a	High		5		0.7067		0		1		1		1		642.11		-1.69		-0.00109		44.8964		2.87183e-05		6.75642e-13		4.06044	6.75			1.32122e-10	8.91902e-05
FALSE		High	Unambiguous	LDGYELPNSLPPHLVPPSHRK	[K].LDGYELPNSLPPHLVPPSHRK.[S]			3.0402	1	1	12	Q9EQP2	Q9EQP2 [515-535]			EH domain-containing protein 4 OS=Mus musculus OX=10090 GN=Ehd4 PE=1 SV=1	Q9EQP2	1	2366.26	21	100	28.34	3	122.6	68.2	109.2	2.1111e+07	1.32128e+07	1.90355e+07	2.37517e+07	1.32128e+07	2.11465e+07	Det	Det	Det	6	5	6		High	High	High	High	High	High	High	n/a	High		4		0.6205		0		1		1		1		592.321		0.1		6e-05		45.0541		2.87183e-05		7.55621e-10		3.0402	3.9			4.46718e-08	8.91902e-05	43.65
FALSE		High	Unambiguous	GQHVPGSPFQFTVGPLGEGGAHKVR	[KR].GQHVPGSPFQFTVGPLGEGGAHKVR.[A]			5.69235	2	6	6	Q8BTM8; Q8VHX6	Q8BTM8 [2218-2242]; Q8VHX6 [2295-2319]			Filamin-A OS=Mus musculus OX=10090 GN=Flna PE=1 SV=5 Filamin-C OS=Mus musculus OX=10090 GN=Flnc PE=1 SV=3	B7FAV1; J3JS91; Q8BTM8; Q8VHX6-2; Q8VHX6; B7FAU9	1	2559.32	25	100	23.21	3	123.7	77.3	99	13331019	9374932	10802041	1.49986e+07	9374932	1.2e+07	Det	Det	Det	1	1	1	Shared	High	High	High	High	High	High	High	n/a	High		4		0.6727		0		1		1		1		640.586		-0.16		-0.0001		43.1411		2.87183e-05		6.30512e-16		5.69235	7.79			1.2972e-14	8.91902e-05	43.87
FALSE		High	Unambiguous	RPPMLTSSNQDLSPHIAGVGDMK	[K].RPPMLTSSNQDLSPHIAGVGDMK.[H]			1.95567	1	4	1	A2AKW0	A2AKW0 [27-49]			Solute carrier family 25, member 51 OS=Mus musculus OX=10090 GN=Slc25a51 PE=1 SV=1	Q5HZI9; A2AKV9; G3UYJ3; A2AKW0	0	2451.21	23																			No Quan Values	High	n/a	n/a	High	n/a	n/a	High	n/a	High		4		0.5387		0		1		1		1		613.556		-3.55		-0.00218		44.9575		2.87183e-05		1.31515e-06		1.95567	3.75			2.17994e-05	8.91902e-05
FALSE		High	Unambiguous	LAGALAHNPNSGLHTINLAGNSLEDR	[K].LAGALAHNPNSGLHTINLAGNSLEDR.[G]			1.76922	1	3	1	Q6EDY6	Q6EDY6 [266-291]			F-actin-uncapping protein LRRC16A OS=Mus musculus OX=10090 GN=Carmil1 PE=1 SV=2	Q6EDY6-3; D3Z030; Q6EDY6	0	2655.36	26																			No Quan Values	High	n/a	n/a	High	n/a	n/a	High	n/a	High		4		0.5044		0		1		1		1		664.595		0.03		2e-05		44.989		2.87183e-05		4.74291e-06		1.76922	3.41			6.31824e-05	8.91902e-05
FALSE		High	Unambiguous	FDSNVSGQSSFGTSPAADNIEK	[K].FDSNVSGQSSFGTSPAADNIEK.[E]			2.96806	1	4	3	Q9CRD0	Q9CRD0 [134-155]			OCIA domain-containing protein 1 OS=Mus musculus OX=10090 GN=Ociad1 PE=1 SV=1	Q9CRD0-3; A0A0J9YUB6; Q9CRD0-2; Q9CRD0	0	2258.02	22	100	61.91	3	135.9	135.6	28.5	681463	764817	144778	766705	764817	160834	Det	Det	Det	1	1	1		High	High	Peak Found	High	High	Peak Found	High	n/a	High		3		0.7151		0		1		1		1		753.35		6.3		0.00474		44.9912		2.87183e-05		1.24129e-09		2.96806	3.72			6.74312e-08	8.91902e-05	45.03
FALSE		High	Unambiguous	GGNEESTKTGNAGSRLACGVIGIAQ	[K].GGNEESTKTGNAGSRLACGVIGIAQ.[-]			1.89203	1	1	1	P08228	P08228 [130-154]			Superoxide dismutase [Cu-Zn] OS=Mus musculus OX=10090 GN=Sod1 PE=1 SV=2	P08228	2	2390.17	25	100	79.92	3	189.5	74.9	35.7	1.25542e+06	558056		1.41246e+06	558056	265947	Det	Det	Imp	1	1			High	Peak Found	n/a	High	Peak Found	n/a	High	n/a	High		3		0.6596		0		1		1		1		797.396		-0.16		-0.00013		45.0421		2.87183e-05		2.03763e-06		1.89203	2.82			3.13467e-05	8.91902e-05	44.27
FALSE		High	Unambiguous	IRSIEALLEAGQAQDTQASHAEANQQQTR	[R].IRSIEALLEAGQAQDTQASHAEANQQQTR.[L]			5.75363	1	2	5	Q99PL5	Q99PL5 [1160-1188]			Ribosome-binding protein 1 OS=Mus musculus OX=10090 GN=Rrbp1 PE=1 SV=2	A2AVJ7; Q99PL5	1	3164.57	29	100	17.31	3	117	82.4	100.5	3.03592e+06	2.40554e+06	2641036	3.41567e+06	2.40554e+06	2.93393e+06	Det	Det	Det	1	1	1		High	High	High	High	High	High	High	n/a	High		4		0.659		0		1		1		1		791.898		0.8		0.00063		45.0767		2.87183e-05		6.30512e-16		5.75363	5.63			9.27077e-15	8.91902e-05	44.3
FALSE		High	Unambiguous	TKFQDVPSAGGESVAGGGTVATALDK	[K].TKFQDVPSAGGESVAGGGTVATALDK.[V]			3.77861	2	10	3	Q8CE04; P51125	Q8CE04 [96-121]; P51125 [179-204]			Calpastatin OS=Mus musculus OX=10090 GN=Cast PE=1 SV=1 Calpastatin OS=Mus musculus OX=10090 GN=Cast PE=1 SV=2	Q8CE04; P51125-7; A0A338P6J9; Q921U7; P51125-6; Q8C281; Q8CE80; P51125; P51125-3; P51125-2	1	2463.24	26	100	78.14	3	163	124.4	12.6	2255501	1.9374e+06	175980	2.53764e+06	1.9374e+06	195497	Det	Det	Det	1	1	1	Shared	High	High	Peak Found	High	High	Peak Found	High	n/a	High		3		0.7106		0		1		1		1		821.749		-0.96		-0.00078		45.1047		2.87183e-05		4.69745e-12		3.77861	5.08			6.60084e-10	8.91902e-05	45.06
FALSE		High	Unambiguous	HALLEADVAAHQDRIDGITIQAR	[K].HALLEADVAAHQDRIDGITIQAR.[Q]			5.76914	3	6	16	E9Q447; A3KGU9; P16546	E9Q447 [720-742]; A3KGU9 [720-742]; P16546 [720-742]			Spectrin alpha, non-erythrocytic 1 OS=Mus musculus OX=10090 GN=Sptan1 PE=1 SV=1 Spectrin alpha, non-erythrocytic 1 OS=Mus musculus OX=10090 GN=Sptan1 PE=1 SV=2 Spectrin alpha chain, non-erythrocytic 1 OS=Mus musculus OX=10090 GN=Sptan1 PE=1 SV=4	E9Q447; A3KGU9; P16546; P16546-2; A3KGU7; A3KGU5	1	2513.32	23	100	46.81	3	144.5	104.3	51.2	2.36851e+07	1.92283e+07	8.4964e+06	2.66478e+07	1.92283e+07	9.43868e+06	Det	Det	Det	5	5	3	Shared	High	High	High	High	High	High	High	n/a	High		4		0.6888		0		1		1		1		629.087		0.9		0.00057		44.8222		2.87183e-05		6.30512e-16		5.76914	7.52			8.51511e-15	8.91902e-05	45.16
FALSE		High	Unambiguous	KGLTPSQIGVILRDSHGVAQVR	[K].KGLTPSQIGVILRDSHGVAQVR.[F]			5.2659	1	2	4	P62301	P62301 [43-64]			Small ribosomal subunit protein uS15 OS=Mus musculus OX=10090 GN=Rps13 PE=1 SV=2	Q921R2; P62301	2	2331.33	22	100	35.89	3	91.7	69	139.3	4.04871e+06	3.42526e+06	6.22761e+06	4.55515e+06	3.42526e+06	6.91827e+06	Det	Det	Det	1	2	2		High	High	High	High	High	High	High	n/a	High		4		0.743		0		1		1		1		583.587		-0.35		-0.0002		45.1711		2.87183e-05		6.30512e-16		5.2659	7.55			1.35761e-13	8.91902e-05	44.14
FALSE		High	Unambiguous	YTQKAPQVSTPTLVEAARNLGR	[R].YTQKAPQVSTPTLVEAARNLGR.[V]			4.10057	1	1	12	P07724	P07724 [435-456]			Albumin OS=Mus musculus OX=10090 GN=Alb PE=1 SV=3	P07724	2	2400.3	22	100	31.32	3	121.1	64	114.9	155580495	9.25168e+07	149413434	1.75042e+08	9.25168e+07	1.65984e+08	Det	Det	Det	2	3	2		High	High	High	High	High	High	High	n/a	High		4		0.7068		0		1		1		1		600.83		-0.44		-0.00026		45.2458		2.87183e-05		5.12615e-13		4.10057	5.15			1.05074e-10	8.91902e-05	44.53
FALSE		High	Unambiguous	KKPAGPSVSELIVQAVSSSKER	[R].KKPAGPSVSELIVQAVSSSKER.[S]			4.87293	1	1	6	P43275	P43275 [35-56]			Histone H1.1 OS=Mus musculus OX=10090 GN=H1-1 PE=1 SV=2	P43275	2	2297.28	22	100	66.18	3	174.2	78.6	47.1	24498264	1.24414e+07	6.7129e+06	2.75627e+07	1.24414e+07	7.45738e+06	Det	Det	Det	2	4	2		High	High	High	High	High	High	High	n/a	High		4		0.6869		0		1		1		1		575.075		-2.19		-0.00126		43.3503		2.87183e-05		2.52295e-15		4.87293	5.59			1.2791e-12	8.91902e-05	44.17
FALSE		High	Selected	LEEDINSSMTNSTAASRPPVTLR	[K].LEEDINSSMTNSTAASRPPVTLR.[L]			2.25438	1	1	2	P60335	P60335 [79-101]			Poly(rC)-binding protein 1 OS=Mus musculus OX=10090 GN=Pcbp1 PE=1 SV=1	P60335	0	2489.23	23	100	61.49	3	145.2	124.8	30	747755	722940		841290	722940	173705	Det	Det	Imp	1	1			High	High	n/a	High	High	n/a	High	n/a	High		3		0.6632		0		1		1		1		830.416		1.09		0.0009		45.3031		2.87183e-05		1.68432e-07		2.25438	3.86			3.96269e-06	8.91902e-05	44.73
FALSE		High	Unambiguous	TQYNQVPSEDFERAPQSPTLAPAK	[K].TQYNQVPSEDFERAPQSPTLAPAK.[FV]			3.4945	1	2	3	P97792	P97792 [316-339]			Coxsackievirus and adenovirus receptor homolog OS=Mus musculus OX=10090 GN=Cxadr PE=1 SV=1	P97792-2; P97792	1	2674.31	24	100	75.1	3	101.1	174.5	24.3	652398	1.26679e+06		734005	1.26679e+06	176695	Det	Det	Imp	1	1			High	High	High	High	High	High	High	n/a	High		3		0.7273		0		1		1		1		892.108		-0.84		-0.00075		44.2235		2.87183e-05		3.31736e-11		3.4945	5.39			3.34099e-09	8.91902e-05	44.77
FALSE		High	Unambiguous	WIDIHNPATNEVVGRVPQSTK	[K].WIDIHNPATNEVVGRVPQSTK.[A]			4.57998	1	1	3	Q9EQ20	Q9EQ20 [56-76]			Methylmalonate-semialdehyde dehydrogenase [acylating], mitochondrial OS=Mus musculus OX=10090 GN=Aldh6a1 PE=1 SV=1	Q9EQ20	1	2361.23	21	100	37.53	3	71.7	85.8	142.6	6.13288e+06	8260738	12357314	6.90003e+06	8260738	1.37278e+07	Det	Det	Det	1	1	1		High	High	High	High	High	High	High	n/a	High		4		0.7039		0		1		1		1		591.064		1.32		0.00078		44.2892		2.87183e-05		1.89349e-14		4.57998	6.45			6.80916e-12	8.91902e-05	44.84
FALSE		High	Unambiguous	RLVGQGATAVLLDVPDSEGEAQAKK	[K].RLVGQGATAVLLDVPDSEGEAQAKK.[L]			4.96932	1	2	3	A2AFQ2	A2AFQ2 [29-53]			Hydroxysteroid (17-beta) dehydrogenase 10 OS=Mus musculus OX=10090 GN=Hsd17b10 PE=1 SV=1	A2AFQ2; Q99N15	2	2552.37	25	100	77.57	3	106.9	173.9	19.2	1.5963e+06	2922262	290746	1.79598e+06	2922262	322990	Det	Det	Det	1	1	1		High	High	High	High	High	High	High	n/a	High		4		0.736		0		1		1		1		638.846		-2.59		-0.00165		45.553		2.87183e-05		1.40785e-15		4.96932	6.59			7.37843e-13	8.91902e-05	44.96
FALSE		High	Unambiguous	TLTGKTITLEVEPSDTIENVKAK	[K].TLTGKTITLEVEPSDTIENVKAK.[I]			3.89179	1	10	5	P62983	P62983 [7-29]			Ubiquitin-ribosomal protein eS31 fusion protein OS=Mus musculus OX=10090 GN=Rps27a PE=1 SV=2	E9Q5F6; P62984; Q5SX22; E9Q4P0; P62983; P0CG49; E9Q9J0; A0A0A6YW67; E9QNP0; P0CG50	2	2487.36	23	100	12.55	3	95.8	114.1	90.1	9.62344e+06	1.28966e+07	9165847	1.08272e+07	1.28966e+07	1.01824e+07	Det	Det	Det	2	2	1		High	High	High	High	High	High	High	n/a	High		3		0.7755		0		1		1		1		829.791		1.18		0.00098		45.5707		2.87183e-05		2.15604e-12		3.89179	4.81			3.4597e-10	8.91902e-05	44.86
FALSE		High	Unambiguous	TDLNHENLKGGDDLDPNYVLSSR	[K].TDLNHENLKGGDDLDPNYVLSSR.[V]			2.08068	1	2	3	P07310	P07310 [108-130]			Creatine kinase M-type OS=Mus musculus OX=10090 GN=Ckm PE=1 SV=1	P07310; A0A0J9YKD4	1	2572.23	23	100	83.03	3	156.4	139	4.7	1.46844e+06	1468464		1.65212e+06	1468464	49136.8	Det	Det	Imp	1	1			High	High	n/a	High	High	n/a	High	n/a	High		3		0.6174		0		1		1		1		858.08		-0.51		-0.00044		45.5662		2.87183e-05		5.56461e-07		2.08068	2.64			1.06799e-05	8.91902e-05	45.07
FALSE		High	Unambiguous	AHGPGLEGGLVGKPAEFTIDTK	[K].AHGPGLEGGLVGKPAEFTIDTK.[G]			3.50555	1	1	2	Q80X90	Q80X90 [1045-1066]			Filamin-B OS=Mus musculus OX=10090 GN=Flnb PE=1 SV=3	Q80X90	0	2194.15	22	100	73.21	3	129.1	154.2	16.7	1.11835e+06	1.50249e+06		1.25825e+06	1.50249e+06	162892	Det	Det	Imp	1	1			High	High	n/a	High	High	n/a	High	n/a	High		4		0.669		0		1		1		1		549.294		1.06		0.00058		45.6038		2.87183e-05		3.07453e-11		3.50555	5.62			3.13678e-09	8.91902e-05	44.95
FALSE		High	Unambiguous	RLAALALASSENSSTPEECEEVNEK	[K].RLAALALASSENSSTPEECEEVNEK.[S]			4.16458	1	2	2	Q9D6Z1	Q9D6Z1 [453-477]			Nucleolar protein 56 OS=Mus musculus OX=10090 GN=Nop56 PE=1 SV=2	A2APD7; Q9D6Z1	1	2677.26	25																			No Quan Values	High	High	n/a	High	High	n/a	High	n/a	High		3		0.7743		0		1		1		1		893.088		-5		-0.00446		45.4675		2.87183e-05		3.30022e-13		4.16458	5.05			7.29161e-11	8.91902e-05
FALSE		High	Selected	SNVNDGVAQSTRIIYGGSVTGATCK	[K].SNVNDGVAQSTRIIYGGSVTGATCK.[E]			3.20385	1	3	1	P17751	P17751 [195-219]			Triosephosphate isomerase OS=Mus musculus OX=10090 GN=Tpi1 PE=1 SV=5	H7BXC3; P17751; P17751-2	1	2498.23	25	100	75.96	3	129.9	156.4	13.6	1.0307e+06	1.39611e+06		1.15963e+06	1.39611e+06	121657	Det	Det	Imp	1	1			High	Peak Found	n/a	High	Peak Found	n/a	High	n/a	High		3		0.7714		0		1		1		1		833.413		-2.28		-0.0019		45.6601		2.87183e-05		2.45081e-10		3.20385	4.2			1.75535e-08	8.91902e-05	45.17
FALSE		High	Unambiguous	AAPPRPGTFTPTPSVSSQALSSPRLPR	[K].AAPPRPGTFTPTPSVSSQALSSPRLPR.[V]			2.3695	1	1	4	Q925F2	Q925F2 [327-353]			Endothelial cell-selective adhesion molecule OS=Mus musculus OX=10090 GN=Esam PE=1 SV=1	Q925F2	1	2775.49	27	100	44.41	3	57.2	145.9	97	1.70371e+06	4.88869e+06	2.92511e+06	1.91683e+06	4.88869e+06	3.24951e+06	Det	Det	Det	1	1	1		High	High	High	High	High	High	High	n/a	High		4		0.4404		0		1		1		1		694.629		2.11		0.00146		44.2022		2.87183e-05		7.62818e-08		2.3695	5.45			2.0541e-06	8.91902e-05	44.89
FALSE		High	Selected	IGLFGGAGVGK	[K].IGLFGGAGVGK.[T]			1.70316	1	1	3	P56480	P56480 [202-212]			ATP synthase subunit beta, mitochondrial OS=Mus musculus OX=10090 GN=Atp5f1b PE=1 SV=2	P56480	0	975.562	11	100	10.77	3	92.2	95.5	112.3	13124635	15296610	16189032	1.47664e+07	15296610	1.79844e+07	Det	Det	Det	1	1	1		High	High	High	High	High	High	High	n/a	High		2		0.0643		0		1		1		1		488.281		-7.27		-0.00355		45.4825		2.87183e-05		7.47146e-06		1.70316	2.49			9.21137e-05	8.91902e-05	45.16
FALSE		High	Unambiguous	TLTPGGHAEHDGQPYCHKPCYGILFGPK	[K].TLTPGGHAEHDGQPYCHKPCYGILFGPK.[G]			2.88268	1	2	17	Q9DCT8	Q9DCT8 [159-186]			Cysteine-rich protein 2 OS=Mus musculus OX=10090 GN=Crip2 PE=1 SV=1	A0A0G2JF37; Q9DCT8	0	3023.43	28	100	88.75	3	78.2	197.6	24.1	1.57415e+07	4.47282e+07	4.91954e+06	1.77106e+07	4.47282e+07	5.46514e+06	Det	Det	Det	4	7	3		High	High	High	High	High	High	High	n/a	High		5		0.625		0		1		1		1		605.491		-1.12		-0.00068		45.7382		2.87183e-05		2.23349e-09		2.88268	4.48			1.09776e-07	8.91902e-05	42.88
FALSE		High	Unambiguous	TLTPGGHAEHDGQPYCHKPCYGILFGPK	[K].TLTPGGHAEHDGQPYCHKPCYGILFGPK.[G]	1xCarbamidomethyl [C16]	1xCarbamidomethyl [C16]	1.22308	1	2	1	Q9DCT8	Q9DCT8 [159-186]			Cysteine-rich protein 2 OS=Mus musculus OX=10090 GN=Crip2 PE=1 SV=1	A0A0G2JF37; Q9DCT8	0	3080.45	28	100	148.08	3	22.8	6.5	270.7			1.68402e+06	157619	44666.6	1.87078e+06	Imp	Imp	Det			1		n/a	n/a	High	n/a	n/a	High	High	n/a	High		5		0.3306		0		1		1		1		616.897		1.21		0.00075		38.3008		2.87183e-05		0.000201621		1.22308	2.45			0.00142233	8.91902e-05	38.29
FALSE		High	Unambiguous	ATNYNRGDQSTDYGIFQINSR	[R].ATNYNRGDQSTDYGIFQINSR.[Y]			3.17927	1	1	4	P08905	P08905 [60-80]			Lysozyme C-2 OS=Mus musculus OX=10090 GN=Lyz2 PE=1 SV=2	P08905	1	2420.12	21	100	26.54	3	126.3	100.4	73.3	6.31269e+06	5643178	3.70744e+06	7.10233e+06	5643178	4.1186e+06	Det	Det	Det	1	1	1		High	High	High	High	High	High	High	n/a	High		3		0.732		0		1		1		1		807.377		-1.95		-0.00158		44.6802		2.87183e-05		2.90232e-10		3.17927	3.88			2.01974e-08	8.91902e-05	45.14
FALSE		High	Unambiguous	VAVPSTIHCDHLIEAQVGGEK	[K].VAVPSTIHCDHLIEAQVGGEK.[D]			3.16738	1	1	3	Q99KI0	Q99KI0 [118-138]			Aconitate hydratase, mitochondrial OS=Mus musculus OX=10090 GN=Aco2 PE=1 SV=1	Q99KI0	0	2203.12	21	100	85.31	3	150.9	147.6	1.5	6.94135e+06	7638973	70645.2	7.80962e+06	7638973	78480	Det	Det	Det	1	1	1		High	High	Peak Found	High	High	Peak Found	High	n/a	High		4		0.5824		0		1		1		1		551.536		1.37		0.00076		45.8446		2.87183e-05		3.14964e-10		3.16738	3.76			2.16157e-08	8.91902e-05	45.26
FALSE		High	Unambiguous	TKEQVTNVGGAVVTGVTAVAQK	[K].TKEQVTNVGGAVVTGVTAVAQK.[T]			4.01209	1	2	4	O55042	O55042 [59-80]			Alpha-synuclein OS=Mus musculus OX=10090 GN=Snca PE=1 SV=2	O55042-2; O55042	1	2157.19	22	100	10.6	3	94.3	93.5	112.2	3.80065e+06	4.24085e+06	4.58224e+06	4.27607e+06	4.24085e+06	5.09042e+06	Det	Det	Det	2	1	1		High	High	Peak Found	High	High	Peak Found	High	n/a	High		3		0.6948		0		1		1		1		719.734		-0.02		-1e-05		45.6758		2.87183e-05		9.42274e-13		4.01209	4.98			1.74112e-10	8.91902e-05	45.11
FALSE		High	Selected	QTLAATDGHVDVNQVPETLDR	[K].QTLAATDGHVDVNQVPETLDR.[Q]			2.12508	1	12	1	B1ARU4	B1ARU4 [3747-3767]			Microtubule-actin cross-linking factor 1, isoforms 1/2/3/4 OS=Mus musculus OX=10090 GN=Macf1 PE=1 SV=2	F6XCT0; Q9QXZ0-3; F6SHS0; F7ACR9; Q9QXZ0-2; Q9QXZ0-4; A0A571BGC6; Q9QXZ0; A0A0A0MQA6; A0A571BF93; F6Q750; B1ARU4	0	2279.13	21																			No Quan Values	High	n/a	n/a	High	n/a	n/a	High	n/a	High		3		0.6614		0		1		1		1		760.385		6.8		0.00517		45.8643		2.87183e-05		4.09996e-07		2.12508	3.16			8.28909e-06	8.91902e-05
FALSE		High	Selected	ELEDATETADAMNREVSSLKNK	[R].ELEDATETADAMNREVSSLKNK.[L]			1.48332	1	1	4	Q8VDD5	Q8VDD5 [1899-1920]			Myosin-9 OS=Mus musculus OX=10090 GN=Myh9 PE=1 SV=4	Q8VDD5	2	2451.17	22	100	41.35	3	61.9	143.9	94.2	2.09193e+06	5476028	3.2255e+06	2.3536e+06	5476028	3.58322e+06	Det	Det	Det	1	1	1		High	High	High	High	High	High	High	n/a	High		4		0.4699		0		1		1		1		613.549		2.55		0.00156		45.8875		2.87183e-05		3.38735e-05		1.48332	3.66			0.000322891	8.91902e-05	45.3
FALSE		High	Unambiguous	YVLGNPLTPGINQGPQIDKEQHDK	[K].YVLGNPLTPGINQGPQIDKEQHDK.[I]			2.9092	1	1	2	P24549	P24549 [330-353]			Aldehyde dehydrogenase 1A1 OS=Mus musculus OX=10090 GN=Aldh1a1 PE=1 SV=5	P24549	1	2661.36	24	100	94.29	3	93.5	197.4	9.1	1.15369e+06	2.73898e+06	113806	1.298e+06	2.73898e+06	126427	Det	Det	Det	1	1	1		High	Peak Found	High	High	Peak Found	High	High	n/a	High		4		0.6303		0		1		1		1		666.095		-1.49		-0.00099		46.3292		2.87183e-05		1.861e-09		2.9092	4.95			9.43556e-08	8.91902e-05	45.61
FALSE		High	Unambiguous	DAQPQLEEADDDLDSKLNYKPPPQK	[K].DAQPQLEEADDDLDSKLNYKPPPQK.[S]			2.11802	1	2	7	Q61599	Q61599 [5-29]			Rho GDP-dissociation inhibitor 2 OS=Mus musculus OX=10090 GN=Arhgdib PE=1 SV=3	Q61599; D3YWL7	1	2854.37	25	100	64.94	3	97.9	166	36.1	2.75491e+06	5254101	1.02982e+06	3.09951e+06	5254101	1.14403e+06	Det	Det	Det	1	1	1		High	High	High	High	High	High	High	n/a	High		4		0.448		0		1		1		1		714.349		0.11		8e-05		46.4083		2.87183e-05		4.30402e-07		2.11802	2.5			8.62993e-06	8.91902e-05	45.92
FALSE		High	Unambiguous	LSQLEEELEEEQNNSELLKDHYRK	[R].LSQLEEELEEEQNNSELLKDHYRK.[L]			3.9511	2	5	5	Q6URW6; Q6URW6-3	Q6URW6 [1759-1782]; Q6URW6-3 [1792-1815]			Myosin-14 OS=Mus musculus OX=10090 GN=Myh14 PE=1 SV=1 Isoform 3 of Myosin-14 OS=Mus musculus OX=10090 GN=Myh14	Q6URW6-2; A0A140LI60; Q6URW6; K3W4R2; Q6URW6-3	2	2973.44	24	100	28.44	3	67.2	117.8	115	5944788	11725763	10303693	6.68841e+06	11725763	1.14464e+07	Det	Det	Det	2	2	1	Shared	High	High	High	High	High	High	High	n/a	High		5		0.6184		0		1		1		1		595.495		0.98		0.00058		44.3214		2.87183e-05		1.43357e-12		3.9511	7.18			2.46613e-10	8.91902e-05	45.31
FALSE		High	Unambiguous	ENPRNFSDNQLQEGKNVIGLQMGTNR	[K].ENPRNFSDNQLQEGKNVIGLQMGTNR.[G]			3.64708	1	1	2	Q9WVA4	Q9WVA4 [157-182]			Transgelin-2 OS=Mus musculus OX=10090 GN=Tagln2 PE=1 SV=4	Q9WVA4	2	2959.44	26																			No Quan Values	High	n/a	High	High	n/a	High	High	n/a	High		4		0.7148		0		1		1		1		740.616		-0.69		-0.00051		44.3179		2.87183e-05		1.16111e-11		3.64708	5.68			1.39845e-09	8.91902e-05
FALSE		High	Unambiguous	LVQDVANNTNEEAGDGTTTATVLAR	[K].LVQDVANNTNEEAGDGTTTATVLAR.[S]			5.19416	1	3	9	P63038	P63038 [97-121]			60 kDa heat shock protein, mitochondrial OS=Mus musculus OX=10090 GN=Hspd1 PE=1 SV=1	D3Z2F2; D3Z7J9; P63038	0	2560.25	25	100	31.63	3	64.2	111.6	124.2	5.67325e+06	1.10991e+07	1.11106e+07	6.3829e+06	1.10991e+07	1.23429e+07	Det	Det	Det	3	3	3		High	High	High	High	High	High	High	n/a	High		2		0.7676		0		1		1		1		1280.62		-2.32		-0.00297		46.5692		2.87183e-05		6.30512e-16		5.19416	3.7			2.04461e-13	8.91902e-05	46.42
FALSE		High	Unambiguous	QAGASVLPVETEAQEHVVAQKLPGEK	[R].QAGASVLPVETEAQEHVVAQKLPGEK.[G]			2.0578	2	2	1	O70318; Q80UE5	O70318 [785-810]; Q80UE5 [715-740]			Band 4.1-like protein 2 OS=Mus musculus OX=10090 GN=Epb41l2 PE=1 SV=2 Epb4.1l2 protein OS=Mus musculus OX=10090 GN=Epb41l2 PE=1 SV=1	O70318; Q80UE5	1	2715.43	26																			No Quan Values	High	n/a	n/a	High	n/a	n/a	High	n/a	High		4		0.6052		0		1		1		1		679.611		-3.73		-0.00253		46.8519		2.87183e-05		6.51327e-07		2.0578	3.47			1.21698e-05	8.91902e-05
FALSE		High	Unambiguous	SIEALLEAGQAQDTQASHAEANQQQTR	[R].SIEALLEAGQAQDTQASHAEANQQQTR.[L]			4.1754	1	2	5	Q99PL5	Q99PL5 [1162-1188]			Ribosome-binding protein 1 OS=Mus musculus OX=10090 GN=Rrbp1 PE=1 SV=2	A2AVJ7; Q99PL5	0	2895.38	27	100	40.19	3	62.1	142.2	95.7	1.20404e+06	3.09925e+06	1877875	1.35465e+06	3.09925e+06	2.08614e+06	Det	Det	Det	2	2	2		High	High	High	High	High	High	High	n/a	High		3		0.7454		0		1		1		1		965.796		-3.08		-0.00297		46.2616		2.87183e-05		3.06338e-13		4.1754	5.38			6.85491e-11	8.91902e-05	46.1
FALSE		High	Unambiguous	SYENQKPPFDAKNPFLAAVTTNRK	[K].SYENQKPPFDAKNPFLAAVTTNRK.[L]			1.93326	1	2	1	P37040	P37040 [268-291]			NADPH--cytochrome P450 reductase OS=Mus musculus OX=10090 GN=Por PE=1 SV=2	Q05DV1; P37040	2	2736.41	24	100	15.37	3	87.2	95.8	117	1.91069e+06	2.36104e+06	2.59743e+06	2.14969e+06	2.36104e+06	2.8855e+06	Det	Det	Det	1	1	1		High	Peak Found	Peak Found	High	Peak Found	Peak Found	High	n/a	High		5		0.4615		0		1		1		1		548.089		1.17		0.00064		46.966		2.87183e-05		1.53437e-06		1.93326	2.73			2.47738e-05	8.91902e-05	45.55
FALSE		High	Unambiguous	MVAAATNNLCEAANAAVQGHASQEK	[R].MVAAATNNLCEAANAAVQGHASQEK.[L]			5.86939	1	1	9	P26039	P26039 [2399-2423]			Talin-1 OS=Mus musculus OX=10090 GN=Tln1 PE=1 SV=2	P26039	0	2499.17	25	100	35.49	3	59	120.2	120.7	5.53135e+06	12677444	1.14603e+07	6.22325e+06	12677444	1.27312e+07	Det	Det	Det	1	1	4		High	High	High	High	High	High	High	n/a	High		3		0.7846		0		1		1		1		833.728		-1.21		-0.00101		47.0286		2.87183e-05		6.30512e-16		5.75201	6.22			4.91497e-15	8.91902e-05	46.07
FALSE		High	Selected	MVAAATNNLCEAANAAVQGHASQEK	[R].MVAAATNNLCEAANAAVQGHASQEK.[L]	1xOxidation [M1]	1xOxidation [M1]	2.04169	1	1	1	P26039	P26039 [2399-2423]			Talin-1 OS=Mus musculus OX=10090 GN=Tln1 PE=1 SV=2	P26039	0	2515.17	25																			No Quan Values	n/a	High	n/a	n/a	High	n/a	High	n/a	High		3		0.7163		0		1		1		1		839.061		1.34		0.00112		44.6039		2.87183e-05		7.27666e-07		2.04169	2.82			1.33419e-05	8.91902e-05
FALSE		High	Unambiguous	MVAAATNNLCEAANAAVQGHASQEK	[R].MVAAATNNLCEAANAAVQGHASQEK.[L]	1xOxidation [M1]; 1xAcetyl [C10(100)]	1xOxidation [M1]; 1xAcetyl [C10(100); K25(0)]	1.55868	1	1	1	P26039	P26039 [2399-2423]	P26039 1xAcetyl [C2408(100); K2423(0)]	P26039 1xAcetyl [C2408(100)]	Talin-1 OS=Mus musculus OX=10090 GN=Tln1 PE=1 SV=2	P26039	0	2557.18	25																			No Quan Values	n/a	n/a	High	n/a	n/a	High	High	n/a	High		3		0.6333		0		1		1		1		853.069		5.98		0.0051		40.9785		2.87183e-05		2.01802e-05		1.55868	2.7			0.000210068	8.91902e-05
FALSE		High	Unambiguous	LGDVYVNDAFGTAHRAHSSMVGVNLPQK	[K].LGDVYVNDAFGTAHRAHSSMVGVNLPQK.[A]			5.03788	1	2	4	P09411	P09411 [157-184]			Phosphoglycerate kinase 1 OS=Mus musculus OX=10090 GN=Pgk1 PE=1 SV=4	P09411; S4R2M7	1	2983.48	28	100	22.37	3	78	99.2	122.8	14391974	20577986	22927390	1.61922e+07	20577986	2.54701e+07	Det	Det	Det	1	1	1		High	High	High	High	High	High	High	n/a	High		4		0.643		0		1		1		1		746.624		-4.02		-0.003		48.5349		2.87183e-05		9.54554e-16		5.03788	7.62			4.98898e-13	8.91902e-05	48.84
FALSE		High	Unambiguous	LGDVYVNDAFGTAHRAHSSMVGVNLPQK	[K].LGDVYVNDAFGTAHRAHSSMVGVNLPQK.[A]	1xOxidation [M20]	1xOxidation [M20]	1.97583	1	2	1	P09411	P09411 [157-184]			Phosphoglycerate kinase 1 OS=Mus musculus OX=10090 GN=Pgk1 PE=1 SV=4	P09411; S4R2M7	1	2999.48	28	100	77.73	3	189.7	52.1	58.2	995239	307391	309459	1.11973e+06	307391	343779	Det	Det	Det	1	1	1		High	Peak Found	Peak Found	High	Peak Found	Peak Found	High	n/a	High		5		0.409		0		1		1		1		600.701		-1.51		-0.00091		47.1324		2.87183e-05		1.14482e-06		1.97583	3.79			1.94299e-05	8.91902e-05	46.38
FALSE		High	Unambiguous	KYVATLGVEVHPLVFHTNRGPIK	[K].KYVATLGVEVHPLVFHTNRGPIK.[F]			2.15642	1	1	4	P62827	P62827 [38-60]			GTP-binding nuclear protein Ran OS=Mus musculus OX=10090 GN=Ran PE=1 SV=3	P62827	2	2575.45	23	100	65.41	3	168.4	93.6	38	8.60637e+06	5.38266e+06	1.96841e+06	9.68292e+06	5.38266e+06	2.18672e+06	Det	Det	Det	3	2	1		High	High	High	High	High	High	High	n/a	High		6		0.5695		0		1		1		1		430.081		-0.91		-0.00039		41.6847		2.87183e-05		3.30469e-07		2.15642	5.25			6.93137e-06	8.91902e-05	42.85
FALSE		High	Unambiguous	MLQQEGKHPAQLRTDVLTPAGTTIHGLHALER	[K].MLQQEGKHPAQLRTDVLTPAGTTIHGLHALER.[G]			2.95911	1	1	6	Q9DCC4	Q9DCC4 [219-250]			Pyrroline-5-carboxylate reductase 3 OS=Mus musculus OX=10090 GN=Pycr3 PE=1 SV=2	Q9DCC4	2	3518.86	32	100	40.14	3	63.6	143.1	93.3	4229628	10698920	6.28105e+06	4.7587e+06	10698920	6.97763e+06	Det	Det	Det	1	3	3		High	High	High	High	High	High	High	n/a	High		6		0.6181		0		1		1		1		587.318		2.29		0.00134		44.2512		2.87183e-05		1.32013e-09		2.95911	8.38			7.09654e-08	8.91902e-05	43.24
FALSE		High	Unambiguous	GLLSSAEGEPAVPVLSNHRPPQPLKGR	[R].GLLSSAEGEPAVPVLSNHRPPQPLKGR.[T]			4.12692	1	1	2	P13634	P13634 [229-255]			Carbonic anhydrase 1 OS=Mus musculus OX=10090 GN=Ca1 PE=1 SV=4	P13634	1	2806.53	27	100	43.96	3	129.1	49.4	121.5	5.18335e+06	2.23283e+06	4.93792e+06	5.83172e+06	2.23283e+06	5.48555e+06	Det	Det	Det	1	2	2		High	High	Peak Found	High	High	Peak Found	High	n/a	High		5		0.6777		0		1		1		1		562.111		-1.97		-0.00111		47.3489		2.87183e-05		4.27613e-13		4.12692	5.12			9.0402e-11	8.91902e-05	44.45
FALSE		High	Unambiguous	KTPVAPGPPSHFSPNKLPTFGAPGQSLDSK	[K].KTPVAPGPPSHFSPNKLPTFGAPGQSLDSK.[A]			2.14645	1	1	2	Q61510	Q61510 [392-421]			E3 ubiquitin/ISG15 ligase TRIM25 OS=Mus musculus OX=10090 GN=Trim25 PE=1 SV=2	Q61510	2	3059.59	30	100	74.24	3	142	143.8	14.3	1.64032e+06	1.8688e+06		1.8455e+06	1.8688e+06	185633	Det	Det	Imp	1	1			High	Peak Found	High	High	Peak Found	High	High	n/a	High		5		0.5032		0		1		1		1		612.726		1.75		0.00107		44.1907		2.87183e-05		3.53927e-07		2.14645	6.2			7.33725e-06	8.91902e-05	46.21
FALSE		High	Selected	SQSFPDVEPQLPQAPTRGGSSR	[R].SQSFPDVEPQLPQAPTRGGSSR.[E]			2.03638	1	7	4	A0A087WQS0	A0A087WQS0 [790-811]			Tensin 1 OS=Mus musculus OX=10090 GN=Tns1 PE=1 SV=1	A0A087WQ94; E9Q0S6; A0A087WQM0; A0A6I8MWZ2; A0A087WRU0; A0A1D5RM59; A0A087WQS0	1	2341.15	22	100	13.59	3	101.2	85.8	112.9	3275776	3125517	3.70163e+06	3.68553e+06	3125517	4.11215e+06	Det	Det	Det	1	1	1		High	High	High	High	High	High	High	n/a	High		3		0.6382		0		1		1		1		781.057		2.01		0.00157		46.5589		2.87183e-05		7.54743e-07		2.03638	3.51			1.37524e-05	8.91902e-05	46.72
FALSE		High	Unambiguous	FLEEHPGGEEVLREQAGGDATENFEDVGHSTDAR	[K].FLEEHPGGEEVLREQAGGDATENFEDVGHSTDAR.[E]			5.6266	1	2	8	P56395	P56395 [40-73]			Cytochrome b5 OS=Mus musculus OX=10090 GN=Cyb5a PE=1 SV=2	G5E850; P56395	1	3698.66	34	100	74.28	3	140.3	145.4	14.3	12043094	1.40443e+07	1.2414e+06	1.35495e+07	1.40443e+07	1.37907e+06	Det	Det	Det	1	2	2		High	High	High	High	High	High	High	n/a	High		4		0.7759		0		1		1		1		925.418		-2.76		-0.00255		47.4253		2.87183e-05		6.30512e-16		5.6266	8.3			1.86012e-14	8.91902e-05	46.16
FALSE		High	Unambiguous	ATSRPINLGPSSPNTEIHWTPYR	[R].ATSRPINLGPSSPNTEIHWTPYR.[A]			3.62199	1	3	2	Q9R1Z8	Q9R1Z8 [658-680]			Vinexin OS=Mus musculus OX=10090 GN=Sorbs3 PE=1 SV=1	A0A2I3BS41; Q8K0M3; Q9R1Z8	0	2594.31	23	100	31.05	3	106.2	127.5	66.3	2.89328e+06	3.90694e+06	1.82938e+06	3.25519e+06	3.90694e+06	2.03227e+06	Det	Det	Det	1	1	1		High	High	Peak Found	High	High	Peak Found	High	n/a	High		4		0.5907		0		1		1		1		649.332		-1.25		-0.00081		46.3217		2.87183e-05		1.37985e-11		3.62199	6.01			1.61377e-09	8.91902e-05	46.12
FALSE		High	Unambiguous	LLRFQSSHHSTDITSLDQYVER	[K].LLRFQSSHHSTDITSLDQYVER.[M]			4.5606	1	2	8	P08113	P08113 [509-530]			Endoplasmin OS=Mus musculus OX=10090 GN=Hsp90b1 PE=1 SV=2	F7C312; P08113	1	2632.31	22	100	56.55	3	54.8	81.8	163.4	12755586	2.14382e+07	3.85392e+07	1.43511e+07	2.14382e+07	4.28133e+07	Det	Det	Det	2	3	3		High	High	High	High	High	High	High	n/a	High		3		0.7513		0		1		1		1		878.109		0.1		9e-05		44.2616		2.87183e-05		2.16354e-14		4.5606	5.83			7.60562e-12	8.91902e-05	45.62
FALSE		High	Unambiguous	KALQEAHQQALDDLQAEEDKVNTLTK	[K].KALQEAHQQALDDLQAEEDKVNTLTK.[SA]			7.30983	2	2	6	Q02566; Q91Z83	Q02566 [999-1024]; Q91Z83 [997-1022]			Myosin-6 OS=Mus musculus OX=10090 GN=Myh6 PE=1 SV=2 Myosin-7 OS=Mus musculus OX=10090 GN=Myh7 PE=2 SV=1	Q02566; Q91Z83	2	2936.5	26	100	18.96	3	96.9	120.3	82.8	1.72887e+07	24159057	1.49651e+07	1.94513e+07	24159057	1.66247e+07	Det	Det	Det	2	2	2	Shared	High	High	High	High	High	High	High	n/a	High		4		0.7332		0		1		1		1		734.88		0.82		0.0006		47.4979		2.87183e-05		6.30512e-16		7.30983	10.57			1.82894e-18	8.91902e-05	45.7
FALSE		High	Selected	ADDDIIQKPAETSPPPVAPKPMTLR	[K].ADDDIIQKPAETSPPPVAPKPMTLR.[A]			2.86515	1	6	2	Q3UMF0	Q3UMF0 [1016-1040]			Cordon-bleu protein-like 1 OS=Mus musculus OX=10090 GN=Cobll1 PE=1 SV=2	Q3UMF0; B1AZ15; Q3UMF0-3; Q3UMF0-4; Q3UMF0-2; B1AZ14	0	2687.41	25	100	81.41	3	18.3	100.6	181.1		492506	798504	89662	492506	887061	Imp	Det	Det		1	1		High	High	Peak Found	High	High	Peak Found	High	n/a	High		4		0.6285		0		1		1		1		672.607		-0.57		-0.00038		47.4546		2.87183e-05		2.51981e-09		2.86515	3.93			1.21328e-07	8.91902e-05	46.47
FALSE		High	Unambiguous	HSLPSGLGLSETQITSHGFDSTK	[K].HSLPSGLGLSETQITSHGFDSTK.[E]			4.33281	2	3	7	G5E8V9; G5E8V9-2	G5E8V9 [35-57]; G5E8V9-2 [35-57]			Arfaptin-1 OS=Mus musculus OX=10090 GN=Arfip1 PE=1 SV=1 Isoform 2 of Arfaptin-1 OS=Mus musculus OX=10090 GN=Arfip1	G5E8V9-3; G5E8V9; G5E8V9-2	0	2399.18	23	100	46.51	3	72.8	153.7	73.5	1.83315e+06	4.3534e+06	1.87323e+06	2.06245e+06	4.3534e+06	2.08098e+06	Det	Det	Det	2	3	2	Shared	High	High	High	High	High	High	High	n/a	High		3		0.8041		0		1		1		1		800.399		-0.42		-0.00033		46.0472		2.87183e-05		1.03715e-13		4.33281	4.44			2.79126e-11	8.91902e-05	46.52
FALSE		High	Unambiguous	LESEMEDAYHEHQANLLRQDLMR	[K].LESEMEDAYHEHQANLLRQDLMR.[R]			3.35229	1	2	2	A0A991ENV6	A0A991ENV6 [532-554]			Splicing factor proline/glutamine rich (polypyrimidine tract binding protein associated) OS=Mus musculus OX=10090 GN=Sfpq PE=1 SV=1	Q8VIJ6; A0A991ENV6	1	2828.31	23	100	118.48	3	35.6	236.7	27.7		1.01792e+06		152970	1.01792e+06	119063	Imp	Det	Imp		1			High	High	n/a	High	High	n/a	High	n/a	High		4		0.663		0		1		1		1		707.836		4.12		0.00291		46.3471		2.87183e-05		8.82549e-11		3.35229	4.57			7.52312e-09	8.91902e-05	46.11
FALSE		High	Unambiguous	MLGQMTDQVADLRARGQGASPVAMQK	[K].MLGQMTDQVADLRARGQGASPVAMQK.[A]			1.7255	1	1	2	Q64727	Q64727 [327-352]			Vinculin OS=Mus musculus OX=10090 GN=Vcl PE=1 SV=4	Q64727	2	2759.37	26																			No Quan Values	High	High	n/a	High	High	n/a	High	n/a	High		4		0.4008		0		1		1		1		690.599		-0.74		-0.00051		47.5568		2.87183e-05		6.40712e-06		1.7255	2.52			8.10879e-05	8.91902e-05
FALSE		High	Unambiguous	KKPTPIQLNPAPDGSAVNGTSSAETNLEALQK	[K].KKPTPIQLNPAPDGSAVNGTSSAETNLEALQK.[K]			4.84345	1	1	2	P31938	P31938 [4-35]			Dual specificity mitogen-activated protein kinase kinase 1 OS=Mus musculus OX=10090 GN=Map2k1 PE=1 SV=2	P31938	1	3276.71	32	100	149.07	3	9	18.9	272			1.65985e+06	61160.6	128409	1.84393e+06	Imp	Imp	Det			1		High	n/a	High	High	n/a	High	High	n/a	High		4		0.7181		0		1		1		1		819.934		2.24		0.00184		47.5901		2.87183e-05		3.09021e-15		4.84345	5.57			1.5135e-12	8.91902e-05	46.29
FALSE		High	Unambiguous	SHPSEAEEVPVSFDQPPEGTHLPSYNK	[R].SHPSEAEEVPVSFDQPPEGTHLPSYNK.[V]			3.2297	1	2	3	Q3UZA1	Q3UZA1 [132-158]			CapZ-interacting protein OS=Mus musculus OX=10090 GN=Rcsd1 PE=1 SV=1	Q3UZA1; Q3UZA1-2	0	2978.38	27	100	101.77	3	24.5	59.7	215.7		426952	1.3887e+06	175546	426952	1.54271e+06	Imp	Det	Det		1	1		High	High	High	High	High	High	High	n/a	High		4		0.681		0		1		1		1		745.349		-2.18		-0.00162		47.6236		2.87183e-05		2.05139e-10		3.2297	3.95			1.51455e-08	8.91902e-05	46.79
FALSE		High	Unambiguous	GAGAFGYFEVTHDITRYSKAK	[K].GAGAFGYFEVTHDITRYSKAK.[V]			3.44352	1	2	5	P24270	P24270 [78-98]			Catalase OS=Mus musculus OX=10090 GN=Cat PE=1 SV=4	A2AL20; P24270	2	2318.16	21	100	90.56	3	184.7	110.8	4.5	4.0887e+06	2.75949e+06		4.60014e+06	2.75949e+06	112715	Det	Det	Imp	2	2			High	High	High	High	High	High	High	n/a	High		4		0.6562		0		1		1		1		580.294		-0.55		-0.00032		47.6473		2.87183e-05		4.71136e-11		3.44352	5.44			4.4694e-09	8.91902e-05	46.53
FALSE		High	Unambiguous	SYNVTPPPIEESHPYFHEIYSDRR	[R].SYNVTPPPIEESHPYFHEIYSDRR.[Y]			3.50595	1	2	4	P15327	P15327 [118-141]			Bisphosphoglycerate mutase OS=Mus musculus OX=10090 GN=Bpgm PE=1 SV=2	D3Z223; P15327	1	2933.39	24	100	57.7	3	164.1	83.8	52.1	6.84795e+06	3.93463e+06	2.20392e+06	7.70454e+06	3.93463e+06	2.44834e+06	Det	Det	Det	2	2	2		High	High	High	High	High	High	High	n/a	High		5		0.4214		0		1		1		1		587.484		1.88		0.0011		47.1937		2.87183e-05		3.06601e-11		3.50595	4.01			3.12962e-09	8.91902e-05	46.78
FALSE		High	Unambiguous	GGNFGFGDSRGGGGNFGPGPGSNFR	[R].GGNFGFGDSRGGGGNFGPGPGSNFR.[G]			5.20832	1	3	2	O88569	O88569 [204-228]			Heterogeneous nuclear ribonucleoproteins A2/B1 OS=Mus musculus OX=10090 GN=Hnrnpa2b1 PE=1 SV=2	O88569-3; O88569; O88569-2	1	2372.06	25	100	34.88	3	109.6	61.3	129.1	1.52538e+06	959842	1.81848e+06	1.71618e+06	959842	2.02016e+06	Det	Det	Det	1	1	1		High	High	Peak Found	High	High	Peak Found	High	n/a	High		3		0.6398		0		1		1		1		791.357		0.41		0.00033		47.6891		2.87183e-05		6.30512e-16		5.20832	5.83			1.88586e-13	8.91902e-05	46.72
FALSE		High	Unambiguous	VSVISVEEPPQRSAGVKVETTEDLVAK	[K].VSVISVEEPPQRSAGVKVETTEDLVAK.[L]			3.13276	1	2	3	Q9DCW4	Q9DCW4 [222-248]			Electron transfer flavoprotein subunit beta OS=Mus musculus OX=10090 GN=Etfb PE=1 SV=3	A0A0U1RQB4; Q9DCW4	2	2867.54	27	100	38.16	3	143.8	73.7	82.6	1336344	770445	777197	1.5035e+06	770445	863391	Det	Det	Det	1	1	1		High	High	High	High	High	High	High	n/a	High		4		0.6161		0		1		1		1		717.637		-2.97		-0.00213		47.6956		2.87183e-05		3.99689e-10		3.13276	4.09			2.63383e-08	8.91902e-05	47.02
FALSE		High	Unambiguous	LENARLSSEMNTSTVNSAREELMESR	[K].LENARLSSEMNTSTVNSAREELMESR.[M]			2.61108	1	1	1	P14733	P14733 [273-298]			Lamin-B1 OS=Mus musculus OX=10090 GN=Lmnb1 PE=1 SV=3	P14733	2	2954.39	26	100	59.11	3	149.5	34.5	116	463978		364641	522016	120646	405081	Det	Imp	Det	1		1		High	n/a	Peak Found	High	n/a	Peak Found	High	n/a	High		4		0.534		0		1		1		1		739.354		-0.29		-0.00022		47.7065		2.87183e-05		1.44727e-08		2.61108	3.82			5.17337e-07	8.91902e-05	47.82
FALSE		High	Unambiguous	VVDSLQLTGTKPVATPVDWKK	[R].VVDSLQLTGTKPVATPVDWKK.[G]			3.1387	1	3	5	Q6GT24	Q6GT24 [163-183]			Peroxiredoxin-6 OS=Mus musculus OX=10090 GN=Prdx6 PE=1 SV=1	Q6GT24; D3Z0Y2; O08709	1	2282.28	21	100	39.83	3	146	77.4	76.6	7131331	4251424	3.79181e+06	8.02337e+06	4251424	4.21233e+06	Det	Det	Det	1	1	1		High	High	High	High	High	High	High	n/a	High		4		0.6393		0		1		1		1		571.326		3.38		0.00193		47.3659		2.87183e-05		3.8369e-10		3.1387	5.24			2.54603e-08	8.91902e-05	47.12
FALSE		High	Unambiguous	SVTDYAQQNPAAQLPARQQEIDMK	[K].SVTDYAQQNPAAQLPARQQEIDMK.[R]			2.63467	1	2	1	E9PVU0	E9PVU0 [1123-1146]			Unconventional myosin-VI OS=Mus musculus OX=10090 GN=Myo6 PE=1 SV=1	E9Q175; E9PVU0	1	2702.32	24																			No Quan Values	High	n/a	n/a	High	n/a	n/a	High	n/a	High		3		0.7383		0		1		1		1		901.443		-2.47		-0.00222		47.7376		2.87183e-05		1.23047e-08		2.63467	3.21			4.52164e-07	8.91902e-05
FALSE		High	Unambiguous	AVTEQGHELSNEERNLLSVAYK	[K].AVTEQGHELSNEERNLLSVAYK.[N]			3.37853	1	3	6	Q9CQV8	Q9CQV8 [30-51]			14-3-3 protein beta/alpha OS=Mus musculus OX=10090 GN=Ywhab PE=1 SV=3	Q9CQV8-2; Q9CQV8; A2A5N1	1	2487.25	22	100	40.94	3	118.4	128.5	53.1	4.27282e+06	5.21484e+06	1.93925e+06	4.80729e+06	5.21484e+06	2.15432e+06	Det	Det	Det	3	2	4		High	High	High	High	High	High	High	n/a	High		3		0.6796		0		1		1		1		829.754		0.07		6e-05		47.7806		2.87183e-05		7.36779e-11		3.37853	4.37			6.47667e-09	8.91902e-05	46.63
FALSE		High	Unambiguous	NGNHVANSPVSIMVVQSEIGDARR	[K].NGNHVANSPVSIMVVQSEIGDARR.[A]			2.60537	1	1	2	Q80X90	Q80X90 [1981-2004]			Filamin-B OS=Mus musculus OX=10090 GN=Flnb PE=1 SV=3	Q80X90	1	2550.28	24	100	98.7	3	200	97.4	2.6	1.69843e+06	930649		1.91088e+06	930649	25141.4	Det	Det	Imp	1	1			High	High	n/a	High	High	n/a	High	n/a	High		4		0.4296		0		1		1		1		638.324		-4.45		-0.00284		47.0486		2.87183e-05		1.50532e-08		2.60537	4.33			5.34475e-07	8.91902e-05	47.04
FALSE		High	Unambiguous	MQTTIKENVDNLHTSMMPLATNLKDK	[R].MQTTIKENVDNLHTSMMPLATNLKDK.[F]			3.17043	1	1	6	P06728	P06728 [164-189]			Apolipoprotein A-IV OS=Mus musculus OX=10090 GN=Apoa4 PE=1 SV=3	P06728	2	2973.48	26	100	26.97	3	123	106.7	70.3	9.86824e+06	9629904	5713830	1.11026e+07	9629904	6.34751e+06	Det	Det	Det	2	2	2		High	High	High	High	High	High	High	n/a	High		4		0.5139		0		1		1		1		744.127		0.39		0.00029		47.8176		2.87183e-05		3.08438e-10		3.17043	4.69			2.12426e-08	8.91902e-05	47.02
FALSE		High	Unambiguous	LKDLNSQADSLMTSSAFDTSQVKEK	[R].LKDLNSQADSLMTSSAFDTSQVKEK.[R]			4.99519	3	6	4	E9Q447; A3KGU9; P16546	E9Q447 [1699-1723]; A3KGU9 [1719-1743]; P16546 [1714-1738]			Spectrin alpha, non-erythrocytic 1 OS=Mus musculus OX=10090 GN=Sptan1 PE=1 SV=1 Spectrin alpha, non-erythrocytic 1 OS=Mus musculus OX=10090 GN=Sptan1 PE=1 SV=2 Spectrin alpha chain, non-erythrocytic 1 OS=Mus musculus OX=10090 GN=Sptan1 PE=1 SV=4	E9Q447; A3KGU9; P16546; P16546-2; A3KGU7; A3KGU5	2	2743.35	25	100	27.33	3	109.3	69.2	121.5	3.1489e+06	2.24436e+06	3.54419e+06	3.54279e+06	2.24436e+06	3.93725e+06	Det	Det	Det	1	1	2	Shared	High	High	High	High	High	High	High	n/a	High		4		0.6597		0		1		1		1		686.591		-0.48		-0.00033		47.8118		2.87183e-05		1.21585e-15		4.99519	7.61			6.36554e-13	8.91902e-05	47.1
FALSE		High	Unambiguous	TSEGSWEPFASGKTAESGELHGLTTDEK	[K].TSEGSWEPFASGKTAESGELHGLTTDEK.[F]			1.80712	1	1	1	P07309	P07309 [56-83]			Transthyretin OS=Mus musculus OX=10090 GN=Ttr PE=1 SV=1	P07309	1	2951.35	28	100	109.85	3	226.5	45.3	28.2	543027			610953	122183	76197	Det	Imp	Imp	1				High	n/a	n/a	High	n/a	n/a	High	n/a	High		4		0.5881		0		1		1		1		738.594		0.48		0.00035		47.8348		2.87183e-05		3.65446e-06		1.80712	3.18			5.08929e-05	8.91902e-05	47.04
FALSE		High	Unambiguous	SARRGNNSAVGSNADLTIEEDEEEEPVALQQAQQVR	[K].SARRGNNSAVGSNADLTIEEDEEEEPVALQQAQQVR.[Y]			3.21995	1	1	3	Q63918	Q63918 [352-387]			Caveolae-associated protein 2 OS=Mus musculus OX=10090 GN=Cavin2 PE=1 SV=3	Q63918	2	3910.88	36	100	38.16	3	60.3	103.2	136.5	427108	822157	978363	480534	822157	1.08687e+06	Det	Det	Det	1	1	1		High	High	High	High	High	High	High	n/a	High		4		0.7021		0		1		1		1		978.475		0.93		0.00091		47.2816		2.87183e-05		2.19381e-10		3.21995	4.33			1.60123e-08	8.91902e-05	47.16
FALSE		High	Unambiguous	TVIRLPSGSGPASPTTGSAVDIR	[K].TVIRLPSGSGPASPTTGSAVDIR.[A]			4.20586	1	2	3	E9Q616	E9Q616 [205-227]			AHNAK nucleoprotein (desmoyokin) OS=Mus musculus OX=10090 GN=Ahnak PE=1 SV=1	E9Q616; A0A494BBD5	1	2239.2	23	100	39.54	3	79.2	75.2	145.6	4524124	4.82871e+06	8419551	5.09003e+06	4.82871e+06	9.3533e+06	Det	Det	Det	1	1	1		High	High	High	High	High	High	High	n/a	High		3		0.6965		0		1		1		1		747.073		-0.47		-0.00035		47.5978		2.87183e-05		2.48419e-13		4.20586	5.47			5.76096e-11	8.91902e-05	47.42
FALSE		High	Unambiguous	DQDTLSQHGIHDGLTVHLVIK	[K].DQDTLSQHGIHDGLTVHLVIK.[T]			2.65456	1	2	4	Q8R317	Q8R317 [78-98]			Ubiquilin-1 OS=Mus musculus OX=10090 GN=Ubqln1 PE=1 SV=1	Q8R317-2; Q8R317	0	2326.21	21	100	20.03	3	110.6	112.5	76.9	2.26572e+06	2.59328e+06	1.59561e+06	2.54913e+06	2.59328e+06	1.77257e+06	Det	Det	Det	2	2	2		High	High	High	High	High	High	High	n/a	High		5		0.6049		0		1		1		1		466.05		3.08		0.00143		47.9469		2.87183e-05		1.0731e-08		2.65456	4.86			4.03637e-07	8.91902e-05	47.26
FALSE		High	Unambiguous	AMAMELGPHKIRVNSVNPTVVLTDMGK	[K].AMAMELGPHKIRVNSVNPTVVLTDMGK.[K]			6.76568	1	2	17	P08074	P08074 [162-188]			Carbonyl reductase [NADPH] 2 OS=Mus musculus OX=10090 GN=Cbr2 PE=1 SV=1	P08074; F6YNX9	2	2908.52	27	100	41.63	3	78.1	73.9	148	1.3863e+08	1.47471e+08	2.66e+08	1.55971e+08	1.47471e+08	2.955e+08	Det	Det	Det	3	3	4		High	High	High	High	High	High	High	n/a	High		3		0.7168		0		1		1		1		970.178		-0.27		-0.00026		59.5387		2.87183e-05		6.30512e-16		6.76568	8.37			3.61145e-17	8.91902e-05	59.28
FALSE		High	Unambiguous	AMAMELGPHKIRVNSVNPTVVLTDMGK	[K].AMAMELGPHKIRVNSVNPTVVLTDMGK.[K]	1xOxidation [M]	1xOxidation [M2; M4; M25]	2.98419	1	2	33	P08074	P08074 [162-188]			Carbonyl reductase [NADPH] 2 OS=Mus musculus OX=10090 GN=Cbr2 PE=1 SV=1	P08074; F6YNX9	2	2924.52	27	100	22.27	3	74.8	116.9	108.4	2.81074e+07	4.9435e+07	4.1265e+07	3.16233e+07	4.9435e+07	4.58414e+07	Det	Det	Det	8	12	11		High	High	High	High	High	High	High	n/a	High		4		0.0881		0		1		1		1		731.884		-0.49		-0.00036		57.8781		2.87183e-05		1.11086e-09		2.98419	5.79			6.15001e-08	8.91902e-05	55.73
FALSE		High	Unambiguous	AMAMELGPHKIRVNSVNPTVVLTDMGK	[K].AMAMELGPHKIRVNSVNPTVVLTDMGK.[K]	2xOxidation [M4; M]	2xOxidation [M2; M4; M25]	1.77781	1	2	4	P08074	P08074 [162-188]			Carbonyl reductase [NADPH] 2 OS=Mus musculus OX=10090 GN=Cbr2 PE=1 SV=1	P08074; F6YNX9	2	2940.51	27	100	42.09	3	88.7	64.7	146.6	1.17318e+06	962946	1.96356e+06	1.31993e+06	962946	2.18132e+06	Det	Det	Det	1	2	1		High	Peak Found	High	High	Peak Found	High	High	n/a	High		4		0.4433		0		1		1		1		735.883		-0.03		-2e-05		48.6917		2.87183e-05		4.47099e-06		1.77781	3			6.01596e-05	8.91902e-05	48.41
FALSE		High	Unambiguous	LQDAELDSVPKEPSSTVNTEVYPK	[R].LQDAELDSVPKEPSSTVNTEVYPK.[N]			3.08811	1	1	2	Q9ERB0	Q9ERB0 [170-193]			Synaptosomal-associated protein 29 OS=Mus musculus OX=10090 GN=Snap29 PE=1 SV=1	Q9ERB0	1	2646.31	24	100	26.32	3	74.3	98.7	126.9	326698	488178	564946	367564	488178	627601	Det	Det	Det	1	1	1		High	Peak Found	High	High	Peak Found	High	High	n/a	High		3		0.7011		0		1		1		1		882.777		0.43		0.00037		47.5387		2.87183e-05		5.43428e-10		3.08811	4.45			3.39837e-08	8.91902e-05	47.42
FALSE		High	Unambiguous	HALSAGYRHIDCASVYGNETEIGEALK	[K].HALSAGYRHIDCASVYGNETEIGEALK.[E]			4.94922	1	2	3	Q9JII6	Q9JII6 [35-61]			Aldo-keto reductase family 1 member A1 OS=Mus musculus OX=10090 GN=Akr1a1 PE=1 SV=3	Q9JII6; B1AXW3	1	2904.39	27	100	80.48	3	131.7	159.8	8.5	2.30624e+06	3147539	150641	2.59472e+06	3147539	167347	Det	Det	Det	2	2	1		High	High	Peak Found	High	High	Peak Found	High	n/a	High		4		0.7454		0		1		1		1		726.856		3		0.00218		47.4551		2.87183e-05		1.57775e-15		4.94922	7.03			8.27541e-13	8.91902e-05	46.91
FALSE		High	Unambiguous	NQALNTDNYGHDLASVQALQR	[K].NQALNTDNYGHDLASVQALQR.[K]			5.40592	3	6	7	E9Q447; A3KGU9; P16546	E9Q447 [1233-1253]; A3KGU9 [1253-1273]; P16546 [1253-1273]			Spectrin alpha, non-erythrocytic 1 OS=Mus musculus OX=10090 GN=Sptan1 PE=1 SV=1 Spectrin alpha, non-erythrocytic 1 OS=Mus musculus OX=10090 GN=Sptan1 PE=1 SV=2 Spectrin alpha chain, non-erythrocytic 1 OS=Mus musculus OX=10090 GN=Sptan1 PE=1 SV=4	E9Q447; A3KGU9; P16546; P16546-2; A3KGU7; A3KGU5	0	2328.13	21	100	33.74	3	73.3	88.7	137.9	1.05338e+07	1.43418e+07	2.00654e+07	1.18514e+07	1.43418e+07	2.22907e+07	Det	Det	Det	2	2	2	Shared	High	High	High	High	High	High	High	n/a	High		2		0.8039		0		1		1		1		1164.57		-0.25		-0.00029		47.5777		2.87183e-05		6.30512e-16		5.40592	4.59			6.23627e-14	8.91902e-05	47.66
FALSE		High	Unambiguous	YDEIFYNLAPADGKLSGSKAK	[K].YDEIFYNLAPADGKLSGSKAK.[T]			2.50815	1	1	3	Q8BH64	Q8BH64 [453-473]			EH domain-containing protein 2 OS=Mus musculus OX=10090 GN=Ehd2 PE=1 SV=1	Q8BH64	2	2287.16	21	100	36.94	3	128.7	112.9	58.3	1.79704e+06	1.7738e+06	824750	2.02183e+06	1.7738e+06	916217	Det	Det	Det	1	1	1		High	Peak Found	High	High	Peak Found	High	High	n/a	High		4		0.6545		0		1		1		1		572.546		1.52		0.00087		48.1547		2.87183e-05		2.93853e-08		2.50815	4.95			9.30947e-07	8.91902e-05	47.42
FALSE		High	Selected	EWGYASHNGPDHWHELYPIAK	[K].EWGYASHNGPDHWHELYPIAK.[G]			2.17761	1	1	3	P16015	P16015 [4-24]			Carbonic anhydrase 3 OS=Mus musculus OX=10090 GN=Ca3 PE=1 SV=3	P16015	0	2507.15	21	100	84.6	3	153.8	143.7	2.5	3361379	3.5325e+06	55003.3	3.78184e+06	3.5325e+06	61103.4	Det	Det	Det	1	1	1		High	High	High	High	High	High	High	n/a	High		5		0.6667		0		1		1		1		502.236		-0.27		-0.00014		48.1483		2.87183e-05		2.85626e-07		2.17761	3.42			6.14175e-06	8.91902e-05	47.29
FALSE		High	Unambiguous	EIESGHIFTVNDQFTSK	[K].EIESGHIFTVNDQFTSK.[L]			1.50282	1	2	1	Q9JLV5	Q9JLV5 [652-668]			Cullin-3 OS=Mus musculus OX=10090 GN=Cul3 PE=1 SV=1	E9Q4T8; Q9JLV5	0	1951.94	17	100	40.77	3	138.1	105	57	520899	445506		586057	445506	241892	Det	Det	Imp	1	1			High	Peak Found	n/a	High	Peak Found	n/a	High	n/a	High		3		0.516		0		1		1		1		651.321		5.07		0.0033		48.1634		2.87183e-05		2.96262e-05		1.50282	2.5			0.000288903	8.91902e-05	47.51
FALSE		High	Unambiguous	GYIPIPVIHEQNITRPAAQPSFHQAQK	[R].GYIPIPVIHEQNITRPAAQPSFHQAQK.[T]			2.69112	1	1	4	Q9JLV1	Q9JLV1 [210-236]			BAG family molecular chaperone regulator 3 OS=Mus musculus OX=10090 GN=Bag3 PE=1 SV=2	Q9JLV1	0	3040.61	27	100	42.33	3	63.1	146.2	90.7	1.19351e+06	3.11145e+06	1.73727e+06	1.3428e+06	3.11145e+06	1.92994e+06	Det	Det	Det	1	2	2		High	High	High	High	High	High	High	n/a	High		5		0.5401		0		1		1		1		608.929		1.86		0.00113		48.1933		2.87183e-05		8.34433e-09		2.69112	5.74			3.27615e-07	8.91902e-05	47.1
FALSE		High	Unambiguous	TMSGLDCQAWDSQSPHAHGYIPAKFPSK	[K].TMSGLDCQAWDSQSPHAHGYIPAKFPSK.[N]			3.07679	1	1	3	P20918	P20918 [200-227]			Plasminogen OS=Mus musculus OX=10090 GN=Plg PE=1 SV=3	P20918	1	3059.41	28	100	81.5	3	172.9	115.2	12	5.25175e+06	3.93636e+06	368857	5.90868e+06	3.93636e+06	409765	Det	Det	Det	2	2	2		High	Peak Found	Peak Found	High	Peak Found	Peak Found	High	n/a	High		5		0.6		0		1		1		1		612.688		-1.78		-0.00109		49.3161		2.87183e-05		5.87447e-10		3.07679	3.95			3.62519e-08	8.91902e-05	47.53
FALSE		High	Unambiguous	MISLCLQKDPEKRPTAAELLR	[K].MISLCLQKDPEKRPTAAELLR.[H]			2.14027	1	1	2	Q6P9R2	Q6P9R2 [267-287]			Serine/threonine-protein kinase OSR1 OS=Mus musculus OX=10090 GN=Oxsr1 PE=1 SV=1	Q6P9R2	2	2412.31	21	100	81.02	3	138.1	155	7	1.24719e+06	1575152		1.4032e+06	1575152	70715.7	Det	Det	Imp	1	1			High	High	n/a	High	High	n/a	High	n/a	High		5		0.6709		0		1		1		1		483.265		-6.4		-0.00309		48.2361		2.87183e-05		3.69306e-07		2.14027	5.5			7.60069e-06	8.91902e-05	47.42
FALSE		High	Unambiguous	TGRVMLGETNPADSKPGTIRGDFCIQVGR	[K].TGRVMLGETNPADSKPGTIRGDFCIQVGR.[NT]			2.2731	1	4	2	E9PZF0	E9PZF0 [86-114]; [201-229]			Nucleoside diphosphate kinase OS=Mus musculus OX=10090 GN=Gm20390 PE=3 SV=1	Q01768; Q5NC80; E9PZF0; P15532	2	3075.55	29	100	71.59	3	130.1	151.6	18.3	374517	491154		421365	491154	59210.2	Det	Det	Imp	1	1			High	Peak Found	n/a	High	Peak Found	n/a	High	n/a	High		5		0.5724		0		1		1		1		615.918		4.01		0.00247		49.1506		2.87183e-05		1.48068e-07		2.2731	4.21			3.56111e-06	8.91902e-05	48.31
FALSE		High	Unambiguous	VVGNPFDSRTEQGPQVDETQFK	[R].VVGNPFDSRTEQGPQVDETQFK.[K]			2.83049	1	2	2	P47738	P47738 [349-370]			Aldehyde dehydrogenase, mitochondrial OS=Mus musculus OX=10090 GN=Aldh2 PE=1 SV=1	P47738; A0A0G2JEU1	1	2478.19	22	100	66.44	3	144.1	23.6	132.3	783998		729312	882066	144350	810195	Det	Imp	Det	1		1		High	n/a	High	High	n/a	High	High	n/a	High		3		0.736		0		1		1		1		826.735		0.74		0.00061		47.6983		2.87183e-05		3.19846e-09		2.83049	4.28			1.4787e-07	8.91902e-05	47.62
FALSE		High	Unambiguous	LEEDISSSMTNSTAASRPPVTLR	[K].LEEDISSSMTNSTAASRPPVTLR.[L]			2.10159	1	19	2	Q61990	Q61990 [79-101]			Poly(rC)-binding protein 2 OS=Mus musculus OX=10090 GN=Pcbp2 PE=1 SV=1	A0A2R8VHY9; Q61990; Q61990-3; A0A2R8VI71; A0A2R8VI25; A0A2R8VHL8; B2M1R7; A0A2R8VHN3; Q61990-2; A0A2R8W6L5; Q3TT81; A0A2R8VI12; A0A2R8VHG2; A0A2R8VKN0; A0A2R8VHP9; A0A2R8VKF0; A0A2R8VI73; A0A2R8VHZ0; A0A2R8VJY1	0	2462.22	23	100	98.8	3	213.1	30.3	56.6	361900			407169	57915.6	108197	Det	Imp	Imp	1				High	n/a	High	High	n/a	High	High	n/a	High		3		0.5226		0		1		1		1		821.411		-0.52		-0.00043		47.8029		2.87183e-05		4.81899e-07		2.10159	2.87			9.47839e-06	8.91902e-05	47.58
FALSE		High	Unambiguous	LEAPDADELPRSDFDPGQDTYQHPPK	[K].LEAPDADELPRSDFDPGQDTYQHPPK.[D]			2.61811	1	1	1	Q99KI0	Q99KI0 [524-549]			Aconitate hydratase, mitochondrial OS=Mus musculus OX=10090 GN=Aco2 PE=1 SV=1	Q99KI0	1	2938.35	26																			No Quan Values	High	n/a	n/a	High	n/a	n/a	High	n/a	High		4		0.6712		0		1		1		1		735.345		2.66		0.00195		48.3634		2.87183e-05		1.37895e-08		2.61811	3.71			4.96989e-07	8.91902e-05
FALSE		High	Unambiguous	GPPDFSSDEEREPTPVLGSGASVGR	[K].GPPDFSSDEEREPTPVLGSGASVGR.[G]			2.7318	3	6	3	Q61029; Q61033; Q61029-2	Q61029 [61-85]; Q61033 [61-85]; Q61029-2 [61-85]			Lamina-associated polypeptide 2, isoforms beta/delta/epsilon/gamma OS=Mus musculus OX=10090 GN=Tmpo PE=1 SV=4 Lamina-associated polypeptide 2, isoforms alpha/zeta OS=Mus musculus OX=10090 GN=Tmpo PE=1 SV=4 Isoform Delta of Lamina-associated polypeptide 2, isoforms beta/delta/epsilon/gamma OS=Mus musculus OX=10090 GN=Tmpo	Q61029; Q61033; Q61029-4; Q61033-2; Q61029-3; Q61029-2	1	2543.2	25	100	49.7	3	125.4	42.7	131.9	577647		615140	649903	221427	683361	Det	Imp	Det	1		1	Shared	High	High	High	High	High	High	High	n/a	High		3		0.7843		0		1		1		1		848.404		-1.57		-0.00134		47.763		2.87183e-05		6.30692e-09		2.7318	3.43			2.5973e-07	8.91902e-05	47.72
FALSE		High	Unambiguous	SSISSVLKDPDSNPYSLLDNTESDQTADTDASESHHSTNRR	[K].SSISSVLKDPDSNPYSLLDNTESDQTADTDASESHHSTNRR.[R]			2.51997	1	9	2	Q61584	Q61584 [492-532]			RNA-binding protein FXR1 OS=Mus musculus OX=10090 GN=Fxr1 PE=1 SV=2	Q61584; Q61584-5; Q61584-3; A0A0H2UH27; A0A0G2JEP0; Q61584-6; Q61584-4; Q61584-2; Q61584-7	2	4477.03	41	100	71.28	3	108.2	25	166.8	2.3077e+06	599264	3.60298e+06	2.59636e+06	599264	4.00256e+06	Det	Det	Det	2	1	2		High	Peak Found	Peak Found	High	Peak Found	Peak Found	High	n/a	High		6		0.6766		0		1		1		1		747.011		1.44		0.00108		48.3952		2.87183e-05		2.70901e-08		2.51997	5.35			8.70211e-07	8.91902e-05	47.71
FALSE		High	Selected	NIDNPAIADIYTEHAHQVVVAK	[R].NIDNPAIADIYTEHAHQVVVAK.[Y]			4.44547	1	1	2	O88342	O88342 [44-65]			WD repeat-containing protein 1 OS=Mus musculus OX=10090 GN=Wdr1 PE=1 SV=3	O88342	0	2418.24	22	100	30.89	3	85.2	79.3	135.5	2209859	2.3153e+06	3560817	2.48628e+06	2.3153e+06	3.95572e+06	Det	Det	Det	1	1	1		High	Peak Found	High	High	Peak Found	High	High	n/a	High		4		0.695		0		1		1		1		605.316		0.71		0.00043		47.6082		2.87183e-05		4.77745e-14		4.44547	6.46			1.46733e-11	8.91902e-05	47.83
FALSE		High	Unambiguous	QQAPPVRNLHQSGFSLSGAQIDDNIPR	[K].QQAPPVRNLHQSGFSLSGAQIDDNIPR.[R]			5.39268	1	1	7	O08553	O08553 [526-552]			Dihydropyrimidinase-related protein 2 OS=Mus musculus OX=10090 GN=Dpysl2 PE=1 SV=2	O08553	1	2945.5	27	100	55.68	3	36.4	140	123.6	1.50835e+07	6.52402e+07	5.18792e+07	1.69702e+07	6.52402e+07	5.76327e+07	Det	Det	Det	2	3	3		High	High	High	High	High	High	High	n/a	High		3		0.7793		0		1		1		1		982.506		2		0.00196		48.1705		2.87183e-05		6.30512e-16		5.39268	8.11			6.70573e-14	8.91902e-05	47.79
FALSE		High	Unambiguous	DSETGENIRQAASSLQQASLK	[K].DSETGENIRQAASSLQQASLK.[L]			4.2953	1	1	3	P38647	P38647 [626-646]			Stress-70 protein, mitochondrial OS=Mus musculus OX=10090 GN=Hspa9 PE=1 SV=3	P38647	1	2233.11	21	100	35.32	3	67.9	94.3	137.8	1.97811e+06	3.08936e+06	4.0666e+06	2.22555e+06	3.08936e+06	4.5176e+06	Det	Det	Det	1	1	1		High	High	High	High	High	High	High	n/a	High		3		0.7428		0		1		1		1		745.039		-1.23		-0.00091		47.7382		2.87183e-05		1.34254e-13		4.2953	5.87			3.45767e-11	8.91902e-05	47.89
FALSE		High	Unambiguous	KGQLNADEISLRPAQSFLMNKNQVPK	[K].KGQLNADEISLRPAQSFLMNKNQVPK.[L]			4.82737	1	2	4	G3XA17	G3XA17 [463-488]			Eukaryotic translation initiation factor 4, gamma 2 OS=Mus musculus OX=10090 GN=Eif4g2 PE=1 SV=1	Q62448; G3XA17	2	2926.56	26	100	60.1	3	32.8	118.5	148.7	724892	2.94257e+06	3.32457e+06	815567	2.94257e+06	3.69328e+06	Det	Det	Det	2	2	2		High	High	High	High	High	High	High	n/a	High		4		0.6111		0		1		1		1		732.399		5.63		0.00412		48.2243		2.87183e-05		3.45177e-15		4.82737	5.4			1.65898e-12	8.91902e-05	47.58
FALSE		High	Unambiguous	VLRPPGGGSNFSLGFDEPAEQPVRK	[R].VLRPPGGGSNFSLGFDEPAEQPVRK.[N]			4.29028	1	1	3	P97825	P97825 [20-44]			Jupiter microtubule associated homolog 1 OS=Mus musculus OX=10090 GN=Jpt1 PE=1 SV=3	P97825	1	2654.37	25	100	87.95	3	108.3	8.2	183.5	1.71646e+06		2.94728e+06	1.93117e+06	146552	3.27414e+06	Det	Imp	Det	1		1		High	High	High	High	High	High	High	n/a	High		4		0.6096		0		1		1		1		664.348		0.18		0.00012		47.7674		2.87183e-05		1.38971e-13		4.29028	5.43			3.55817e-11	8.91902e-05	47.82
FALSE		High	Selected	TTLQVDTLNTELAAERSAAQK	[K].TTLQVDTLNTELAAERSAAQK.[S]			3.77007	1	3	1	Q3UH59	Q3UH59 [1799-1819]			Myosin, heavy polypeptide 10, non-muscle OS=Mus musculus OX=10090 GN=Myh10 PE=1 SV=1	Q5SV64; Q3UH59; Q61879	1	2260.18	21	100	19.49	3	82.5	121	96.5	1.01485e+06	1.67487e+06	1.20296e+06	1.1418e+06	1.67487e+06	1.33637e+06	Det	Det	Det	1	1	1		High	Peak Found	Peak Found	High	Peak Found	Peak Found	High	n/a	High		3		0.6779		0		1		1		1		754.064		-0.16		-0.00012		48.5849		2.87183e-05		4.98167e-12		3.77007	4.47			6.93057e-10	8.91902e-05	48.01
