## Supplemental Dataset 32 for "Cysteine *S*-acetylation is a post-translational modification involved in metabolic regulation" (part 6 of 8)

### Sheet: PeptideGroups (continued)
Checked	Tags	Confidence	PSM Ambiguity	Sequence	Annotated Sequence	Modifications	Modifications (all possible sites)	SVMScore	# Protein Groups	# Proteins	# PSMs	Master Protein Accessions	Positions in Master Proteins	Modifications in Master Proteins (all Sites)	Modifications in Master Proteins	Master Protein Descriptions	Protein Accessions	# Missed Cleavages	Theo. MH+ [Da]	Sequence Length	Abundances (Grouped): Lung	Abundances (Grouped) CV [%]: Lung	Abundances (Grouped) Count: Lung	Abundances (Scaled): F16: Sample, Lung	Abundances (Scaled): F17: Sample, Lung	Abundances (Scaled): F18: Sample, Lung	Abundance: F16: Sample, Lung	Abundance: F17: Sample, Lung	Abundance: F18: Sample, Lung	Abundances (Normalized): F16: Sample, Lung	Abundances (Normalized): F17: Sample, Lung	Abundances (Normalized): F18: Sample, Lung	Abundances Origin: F16: Sample, Lung	Abundances Origin: F17: Sample, Lung	Abundances Origin: F18: Sample, Lung	Abundances Count: F16: Sample, Lung	Abundances Count: F17: Sample, Lung	Abundances Count: F18: Sample, Lung	Quan Info	Found in File: [F16]	Found in File: [F17]	Found in File: [F18]	Found in Sample: F16: Sample, Lung	Found in Sample: F17: Sample, Lung	Found in Sample: F18: Sample, Lung	Found in Sample Group: Lung	Confidence (by Search Engine): MS Amanda 3.0	Confidence (by Search Engine): Sequest HT	Charge (by Search Engine): MS Amanda 3.0	Charge (by Search Engine): Sequest HT	DeltaScore (by Search Engine): MS Amanda 3.0	DeltaScore (by Search Engine): Sequest HT	DeltaCn (by Search Engine): MS Amanda 3.0	DeltaCn (by Search Engine): Sequest HT	Rank (by Search Engine): MS Amanda 3.0	Rank (by Search Engine): Sequest HT	Search Engine Rank (by Search Engine): MS Amanda 3.0	Search Engine Rank (by Search Engine): Sequest HT	Concatenated Rank (by Search Engine): MS Amanda 3.0	Concatenated Rank (by Search Engine): Sequest HT	m/z [Da] (by Search Engine): MS Amanda 3.0	m/z [Da] (by Search Engine): Sequest HT	DeltaM [ppm] (by Search Engine): MS Amanda 3.0	DeltaM [ppm] (by Search Engine): Sequest HT	Deltam/z [Da] (by Search Engine): MS Amanda 3.0	Deltam/z [Da] (by Search Engine): Sequest HT	RT [min] (by Search Engine): MS Amanda 3.0	RT [min] (by Search Engine): Sequest HT	q-Value (by Search Engine): MS Amanda 3.0	q-Value (by Search Engine): Sequest HT	PEP (by Search Engine): MS Amanda 3.0	PEP (by Search Engine): Sequest HT	SVM Score (by Search Engine): MS Amanda 3.0	SVM Score (by Search Engine): Sequest HT	XCorr (by Search Engine): Sequest HT	Amanda Score (by Search Engine): MS Amanda 3.0	CharmeRT Combined Score (by Search Engine): MS Amanda 3.0	PEP	q-Value	Top Apex RT [min]
FALSE		High	Unambiguous	STLTLLGNSHPSESPLGTHEFCSSGK	[K].STLTLLGNSHPSESPLGTHEFCSSGK.[D]			4.55426	1	4	2	A0A5F8MPF2	A0A5F8MPF2 [1098-1123]			Tensin 3 OS=Mus musculus OX=10090 GN=Tns3 PE=1 SV=1	Q5SSZ5; A0A5F8MP98; Q5SSZ5-2; A0A5F8MPF2	0	2686.28	26	100	28.67	3	81.4	133	85.5	1.32957e+06	2443056	1.41404e+06	1.49588e+06	2443056	1.57086e+06	Det	Det	Det	1	1	1		High	High	Peak Found	High	High	Peak Found	High	n/a	High		4		0.6084		0		1		1		1		672.327		3.03		0.00204		48.2121		2.87183e-05		2.26006e-14		4.55426	5.95			7.88589e-12	8.91902e-05	47.95
FALSE		High	Unambiguous	LEQETQQPLRAVEDEQMTVNPPEK	[K].LEQETQQPLRAVEDEQMTVNPPEK.[V]			3.46208	1	2	3	Q6P5H2	Q6P5H2 [1043-1066]			Nestin OS=Mus musculus OX=10090 GN=Nes PE=1 SV=1	Q6P5H2; Q6P5H2-2	1	2809.37	24	100	55.36	3	56.7	80.9	162.4	312188	501377	905549	351239	501377	1.00598e+06	Det	Det	Det	1	1	1		High	High	High	High	High	High	High	n/a	High		3		0.6829		0		1		1		1		937.126		-1.48		-0.00139		47.7964		2.87183e-05		4.14656e-11		3.46208	3.69			4.02014e-09	8.91902e-05	47.88
FALSE		High	Selected	LLYSVEHEKPLYLSFGRPENK	[K].LLYSVEHEKPLYLSFGRPENK.[R]			3.25787	1	1	3	Q9WVL7	Q9WVL7 [108-128]			C-X-C motif chemokine 15 OS=Mus musculus OX=10090 GN=Cxcl15 PE=1 SV=1	Q9WVL7	0	2519.33	21	100	74.4	3	106.3	171	22.7	2284933	4.13686e+06	493233	2.57075e+06	4.13686e+06	547934	Det	Det	Det	2	2	1		High	High	Peak Found	High	High	Peak Found	High	n/a	High		4		0.557		0		1		1		1		630.587		-0.83		-0.00052		48.0754		2.87183e-05		1.68999e-10		3.25787	4.56			1.2896e-08	8.91902e-05	47.28
FALSE		High	Unambiguous	EFSAPSTPTGTLEFAGGDAKGK	[R].EFSAPSTPTGTLEFAGGDAKGK.[H]			4.30656	1	1	3	E9Q616	E9Q616 [5561-5582]			AHNAK nucleoprotein (desmoyokin) OS=Mus musculus OX=10090 GN=Ahnak PE=1 SV=1	E9Q616	1	2168.05	22	100	40.42	3	60.4	98.5	141.2	980342	1.80008e+06	2.32218e+06	1.10297e+06	1.80008e+06	2.57972e+06	Det	Det	Det	1	1	1		High	High	High	High	High	High	High	n/a	High		3		0.7559		0		1		1		1		723.356		0.78		0.00057		48.0661		2.87183e-05		1.2424e-13		4.30656	5.08			3.24243e-11	8.91902e-05	48.16
FALSE		High	Unambiguous	RKPADLHNLAPGTHPPFLTFNGDVK	[K].RKPADLHNLAPGTHPPFLTFNGDVK.[T]			4.03818	1	2	7	A0A668KLB7	A0A668KLB7 [292-316]			Chloride intracellular channel protein OS=Mus musculus OX=10090 GN=Clic5 PE=1 SV=1	A0A668KLB7; Q8BXK9	1	2742.45	25	100	67.77	3	55.7	66.3	178	11917253	15981399	3.8602e+07	1.34079e+07	15981399	4.2883e+07	Det	Det	Det	1	1	2		High	High	High	High	High	High	High	n/a	High		4		0.5703		0		1		1		1		686.368		1.57		0.00108		44.1872		2.87183e-05		7.87432e-13		4.03818	7.82			1.50022e-10	8.91902e-05	44.19
FALSE		High	Unambiguous	LEHLSVSHNHLTTLHGELSSLPSLR	[K].LEHLSVSHNHLTTLHGELSSLPSLR.[A]			2.02887	1	1	4	Q9JJ28	Q9JJ28 [58-82]			Protein flightless-1 homolog OS=Mus musculus OX=10090 GN=Flii PE=1 SV=1	Q9JJ28	0	2777.47	25	100	153.82	3	277.6	13.5	8.9	2.67542e+06			3.01008e+06	146870	96056.8	Det	Imp	Imp	2				High	High	n/a	High	High	n/a	High	n/a	High		5		0.3897		0		1		1		1		556.302		4.38		0.00243		47.4573		2.87183e-05		7.94789e-07		2.02887	4.85			1.43547e-05	8.91902e-05	48.21
FALSE		High	Unambiguous	VTGPRLVSNHSLHETSSVFVDSLTK	[K].VTGPRLVSNHSLHETSSVFVDSLTK.[V]			2.42674	1	3	3	Q8BTM8	Q8BTM8 [2516-2540]			Filamin-A OS=Mus musculus OX=10090 GN=Flna PE=1 SV=5	B7FAV1; Q8BTM8; B7FAU9	1	2710.42	25	100	10.31	3	92	111.6	96.4	1.65103e+06	2253734	1.75101e+06	1.85755e+06	2253734	1.9452e+06	Det	Det	Det	1	1	1		High	Peak Found	High	High	Peak Found	High	High	n/a	High		5		0.5525		0		1		1		1		542.889		0.62		0.00034		49.0268		2.87183e-05		5.14479e-08		2.42674	5.05			1.4816e-06	8.91902e-05	47.89
FALSE		High	Unambiguous	QVLQHPWITQKDKLPQSQLSHQDLQLVK	[K].QVLQHPWITQKDKLPQSQLSHQDLQLVK.[G]			3.57374	1	6	3	F6Q8A4	F6Q8A4 [674-701]			non-specific serine/threonine protein kinase (Fragment) OS=Mus musculus OX=10090 GN=Rps6ka1 PE=1 SV=1	Q505N6; F6Q8A4; P18653; F6RQA2; E9PWV3; G3UZI3	2	3335.82	28	100	105.85	3	216.7	73.1	10.2	3.00943e+06	1.14192e+06		3.38587e+06	1.14192e+06	159458	Det	Det	Imp	2	1			High	High	n/a	High	High	n/a	High	n/a	High		5		0.5985		0		1		1		1		667.969		-2.51		-0.00167		48.9406		2.87183e-05		1.92315e-11		3.57374	5.43			2.12544e-09	8.91902e-05	48.23
FALSE		High	Unambiguous	ASGEPVVLSGQITGLTEGQHGFHVHQYGDNTQGCTSAGPHFNPHSK	[K].ASGEPVVLSGQITGLTEGQHGFHVHQYGDNTQGCTSAGPHFNPHSK.[K]			6.68412	1	1	22	P08228	P08228 [25-70]			Superoxide dismutase [Cu-Zn] OS=Mus musculus OX=10090 GN=Sod1 PE=1 SV=2	P08228	0	4784.23	46	100	2.95	3	98.4	98.2	103.4	1.85734e+08	2.08732e+08	1.97782e+08	2.08967e+08	2.08732e+08	2.19717e+08	Det	Det	Det	4	6	7		High	High	High	High	High	High	High	n/a	High		5		0.7504		0		1		1		1		957.652		0.5		0.00048		48.1351		2.87183e-05		6.30512e-16		6.68412	6.97			5.64749e-17	8.91902e-05	47.83
FALSE		High	Unambiguous	AFGPGLQGGNAGSPARFTIDTK	[K].AFGPGLQGGNAGSPARFTIDTK.[G]			4.29625	1	3	3	Q8BTM8	Q8BTM8 [1072-1093]			Filamin-A OS=Mus musculus OX=10090 GN=Flna PE=1 SV=5	B7FAV1; Q8BTM8; B7FAU9	1	2162.1	22	100	43.88	3	62.5	89.3	148.3	5199738	8.35997e+06	1.24971e+07	5.85016e+06	8.35997e+06	1.38831e+07	Det	Det	Det	1	1	2		High	High	High	High	High	High	High	n/a	High		3		0.6344		0		1		1		1		721.37		-1.96		-0.00141		48.4362		2.87183e-05		1.33382e-13		4.29625	5.69			3.43897e-11	8.91902e-05	48.47
FALSE		High	Unambiguous	RNVSVTAYRPLGGSGGGFHLMDDTVIRK	[K].RNVSVTAYRPLGGSGGGFHLMDDTVIRK.[I]			2.4168	1	2	1	Q9DCT1	Q9DCT1 [194-221]			1,5-anhydro-D-fructose reductase OS=Mus musculus OX=10090 GN=Akr1e2 PE=1 SV=1	Q8CEB6; Q9DCT1	2	3003.56	28	100	82.91	3	194	68.5	37.5	508604			572223	201896	110546	Det	Imp	Imp	1				High	n/a	n/a	High	n/a	n/a	High	n/a	High		5		0.5129		0		1		1		1		601.519		1.77		0.00106		49.0724		2.87183e-05		5.50908e-08		2.4168	4.25			1.56809e-06	8.91902e-05	48.31
FALSE		High	Unambiguous	LSLEGDHSTPPSAYGSVKPYTNFDAER	[K].LSLEGDHSTPPSAYGSVKPYTNFDAER.[D]			4.54024	1	3	6	P07356	P07356 [11-37]			Annexin A2 OS=Mus musculus OX=10090 GN=Anxa2 PE=1 SV=2	B0V2N8; B0V2N7; P07356	0	2938.39	27	100	59.79	3	47.1	88	164.9	5.51728e+06	11601773	1.95583e+07	6.20742e+06	11601773	2.17273e+07	Det	Det	Det	2	1	2		High	High	High	High	High	High	High	n/a	High		4		0.7004		0		1		1		1		735.352		-0.13		-0.0001		48.3397		2.87183e-05		2.48892e-14		4.54024	7.31			8.54289e-12	8.91902e-05	48.11
FALSE		High	Unambiguous	LSLPPHEGPGGNLVAGALYRK	[K].LSLPPHEGPGGNLVAGALYRK.[T]			2.72371	1	5	3	E9Q586	E9Q586 [1092-1112]			Dynactin subunit 1 OS=Mus musculus OX=10090 GN=Dctn1 PE=1 SV=1	E9Q3M3; E9Q586; O08788-2; D3YX34; O08788	1	2146.18	21	100	74.39	3	146.5	139.3	14.2	2051901	2.19577e+06		2.30857e+06	2.19577e+06	223778	Det	Det	Imp	2	1			High	High	High	High	High	High	High	n/a	High		4		0.6488		0		1		1		1		537.3		1.54		0.00083		48.3888		2.87183e-05		6.66815e-09		2.72371	3.73			2.72005e-07	8.91902e-05	48.18
FALSE		High	Unambiguous	QSFTMVADTPENLRLKQQSELQSQVR	[K].QSFTMVADTPENLRLKQQSELQSQVR.[Y]			3.26095	1	8	2	Q61792	Q61792 [60-85]			LIM and SH3 domain protein 1 OS=Mus musculus OX=10090 GN=Lasp1 PE=1 SV=1	A2A6H0; A2A6G8; Q61792; E9Q0N6; A2A6G7; A2A6G5; A2A6G6; A2A6G9	2	3033.54	26	100	83.68	3	5.7	128.9	165.4		1289674	1.48897e+06	56952.1	1289674	1.6541e+06	Imp	Det	Det		1	1		High	Peak Found	High	High	Peak Found	High	High	n/a	High		4		0.6458		0		1		1		1		759.143		2.33		0.00177		47.7457		2.87183e-05		1.65449e-10		3.26095	4.63			1.26713e-08	8.91902e-05	47.91
FALSE		High	Unambiguous	HTAMVSWGGVSIPNSPFRVNVGAGSHPNKVK	[K].HTAMVSWGGVSIPNSPFRVNVGAGSHPNKVK.[V]			4.68198	1	3	15	Q8BTM8	Q8BTM8 [743-773]			Filamin-A OS=Mus musculus OX=10090 GN=Flna PE=1 SV=5	B7FAV1; Q8BTM8; B7FAU9	2	3230.66	31	100	52.55	3	158.6	84.4	57	6.51015e+07	3.89621e+07	2.3717e+07	7.32448e+07	3.89621e+07	2.63473e+07	Det	Det	Det	3	5	4		High	High	High	High	High	High	High	n/a	High		4		0.7201		0		1		1		1		808.421		-0.31		-0.00025		48.5562		2.87183e-05		9.38613e-15		4.68198	7.86			3.80406e-12	8.91902e-05	48.81
FALSE		High	Unambiguous	HTAMVSWGGVSIPNSPFRVNVGAGSHPNKVK	[K].HTAMVSWGGVSIPNSPFRVNVGAGSHPNKVK.[V]	1xOxidation [M4]	1xOxidation [M4]	3.21727	1	3	3	Q8BTM8	Q8BTM8 [743-773]			Filamin-A OS=Mus musculus OX=10090 GN=Flna PE=1 SV=5	B7FAV1; Q8BTM8; B7FAU9	2	3246.66	31	100	110.6	3	23.2	226.8	50		1.56337e+06	310378	160069	1.56337e+06	344800	Imp	Det	Det		1	1		High	High	Peak Found	High	High	Peak Found	High	n/a	High		5		0.6393		0		1		1		1		650.139		2.49		0.00162		48.1683		2.87183e-05		2.23461e-10		3.21727	6.46			1.62591e-08	8.91902e-05	47.65
FALSE		High	Unambiguous	QTMQVDEHARPQTTLEQLQKLPSVFKK	[K].QTMQVDEHARPQTTLEQLQKLPSVFKK.[D]			3.41547	1	1	10	Q8BWT1	Q8BWT1 [215-241]			3-ketoacyl-CoA thiolase, mitochondrial OS=Mus musculus OX=10090 GN=Acaa2 PE=1 SV=3	Q8BWT1	2	3180.68	27	100	47.17	3	102.8	145.7	51.5	8.5786e+07	136760360	4.34959e+07	9.65167e+07	136760360	4.83197e+07	Det	Det	Det	5	3	4		High	High	High	High	High	High	High	n/a	High		4		0.7385		0		1		1		1		795.923		-4.66		-0.00371		50.1435		2.87183e-05		5.71408e-11		3.41547	5.24			5.24544e-09	8.91902e-05	49.24
FALSE		High	Unambiguous	RGWDSSHEDDLPVYLARPGTTDQVPR	[R].RGWDSSHEDDLPVYLARPGTTDQVPR.[Q]			2.13514	1	1	1	E9PWE8	E9PWE8 [6-31]			Dihydropyrimidinase-like 3 OS=Mus musculus OX=10090 GN=Dpysl3 PE=1 SV=1	E9PWE8	1	2967.43	26	100	39.31	3	72.7	145.1	82.2	370006	830076	423364	416289	830076	470316	Det	Det	Det	1	1	1		High	Peak Found	Peak Found	High	Peak Found	Peak Found	High	n/a	High		5		0.633		0		1		1		1		594.293		0.72		0.00042		49.2913		2.87183e-05		3.82574e-07		2.13514	3.76			7.82653e-06	8.91902e-05	48.49
FALSE		High	Unambiguous	TTTYTQGVPQNQGDLEYQMSTTAR	[K].TTTYTQGVPQNQGDLEYQMSTTAR.[A]			2.27567	1	1	1	Q02257	Q02257 [58-81]			Junction plakoglobin OS=Mus musculus OX=10090 GN=Jup PE=1 SV=3	Q02257	0	2690.24	24																			No Quan Values	High	n/a	n/a	High	n/a	n/a	High	n/a	High		3		0.5772		0		1		1		1		897.409		-8.47		-0.0076		49.3205		2.87183e-05		1.45481e-07		2.27567	2.98			3.50925e-06	8.91902e-05
FALSE		High	Unambiguous	GGPLADSYRLTQFHFHWGNSNDHGSEHTVDGTR	[K].GGPLADSYRLTQFHFHWGNSNDHGSEHTVDGTR.[Y]			2.02886	1	2	1	P13634	P13634 [82-114]			Carbonic anhydrase 1 OS=Mus musculus OX=10090 GN=Ca1 PE=1 SV=4	P13634; D3YYQ4	1	3695.68	33																			No Quan Values	High	n/a	n/a	High	n/a	n/a	High	n/a	High		6		0.4704		0		1		1		1		616.786		0.32		0.0002		49.3548		2.87183e-05		7.94867e-07		2.02886	3.21			1.43556e-05	8.91902e-05
FALSE		High	Unambiguous	STAPEATVECAQPPAPAPATAPATATAPEDDKAPAEPPEGEEK	[K].STAPEATVECAQPPAPAPATAPATATAPEDDKAPAEPPEGEEK.[V]			2.80908	1	3	1	E9QAS5	E9QAS5 [1585-1627]			DNA helicase OS=Mus musculus OX=10090 GN=Chd4 PE=1 SV=1	E9QAS5; Q6PDQ2; E9QAS4	1	4210.96	43																			No Quan Values	High	n/a	n/a	High	n/a	n/a	High	n/a	High		4		0.5946		0		1		1		1		1053.5		1.24		0.0013		49.4562		2.87183e-05		3.70607e-09		2.80908	2.59			1.67091e-07	8.91902e-05
FALSE		High	Unambiguous	AIQVYYNPDQPPKPGMIDSATQK	[K].AIQVYYNPDQPPKPGMIDSATQK.[S]			4.6772	1	2	5	Q3UER8	Q3UER8 [88-110]			Fibrinogen gamma chain OS=Mus musculus OX=10090 GN=Fgg PE=1 SV=1	Q8VCM7; Q3UER8	0	2561.27	23	100	44.41	3	150.4	66.8	82.7	9.43627e+06	4.7145e+06	5.25584e+06	1.06166e+07	4.7145e+06	5.83873e+06	Det	Det	Det	2	2	2		High	High	High	High	High	High	High	n/a	High		3		0.6981		0		1		1		1		854.428		-0.1		-9e-05		48.5524		2.87183e-05		9.69954e-15		4.6772	5.2			3.90928e-12	8.91902e-05	48.66
FALSE		High	Selected	GAMAATYSALNRNQSPVLEPVGR	[K].GAMAATYSALNRNQSPVLEPVGR.[S]			3.80667	1	2	2	P18654	P18654 [701-723]			Ribosomal protein S6 kinase alpha-3 OS=Mus musculus OX=10090 GN=Rps6ka3 PE=1 SV=2	B1AXN9; P18654	1	2402.22	23	100	112.22	3	44.3	26.5	229.2			1.16544e+06	250488	149649	1.29469e+06	Imp	Imp	Det			1		High	n/a	High	High	n/a	High	High	n/a	High		3		0.7113		0		1		1		1		801.413		-0.6		-0.00048		49.5056		2.87183e-05		3.87255e-12		3.80667	4.26			5.62395e-10	8.91902e-05	48.33
FALSE		High	Unambiguous	VKLEGHELPADLPPHLIPPSK	[K].VKLEGHELPADLPPHLIPPSK.[R]			3.87407	1	1	16	Q9WVK4	Q9WVK4 [510-530]			EH domain-containing protein 1 OS=Mus musculus OX=10090 GN=Ehd1 PE=1 SV=1	Q9WVK4	1	2287.28	21	100	33.82	3	61.1	117	121.9	6.79303e+06	1.46489e+07	1.37377e+07	7.64276e+06	1.46489e+07	1.52612e+07	Det	Det	Det	2	3	4		High	High	High	High	High	High	High	n/a	High		4		0.6677		0		1		1		1		572.576		0.63		0.00036		48.4691		2.87183e-05		2.4356e-12		3.87407	6.2			3.82794e-10	8.91902e-05	48.73
FALSE		High	Unambiguous	SRMPTLEDRTSMPYTDAVIHEVQR	[R].SRMPTLEDRTSMPYTDAVIHEVQR.[F]			2.33917	1	1	1	P33267	P33267 [335-358]			Cytochrome P450 2F2 OS=Mus musculus OX=10090 GN=Cyp2f2 PE=1 SV=1	P33267	2	2832.38	24	100	78.85	3	182.4	25.3	92.3	380584		195111	428190	59299.5	216750	Det	Imp	Det	1		1		High	n/a	Peak Found	High	n/a	Peak Found	High	n/a	High		5		0.5639		0		1		1		1		567.279		-3.82		-0.00216		49.6051		2.87183e-05		9.39848e-08		2.33917	6.42			2.44234e-06	8.91902e-05	48.58
FALSE		High	Selected	TENPVIMGLSSQNGQLRGPVK	[R].TENPVIMGLSSQNGQLRGPVK.[A]			4.37209	1	1	2	P54823	P54823 [6-26]			Probable ATP-dependent RNA helicase DDX6 OS=Mus musculus OX=10090 GN=Ddx6 PE=1 SV=1	P54823	1	2225.17	21	100	24.58	3	74.4	102.1	123.5	1.62457e+06	2.50766e+06	2729154	1.82779e+06	2.50766e+06	3.03183e+06	Det	Det	Det	1	1	1		High	Peak Found	High	High	Peak Found	High	High	n/a	High		3		0.7492		0		1		1		1		742.396		0.96		0.00071		49.6164		2.87183e-05		7.91519e-14		4.37209	6.22			2.23064e-11	8.91902e-05	48.63
FALSE		High	Unambiguous	EFKAETFTFHSDICTLPEKEK	[K].EFKAETFTFHSDICTLPEKEK.[Q]			4.03285	1	1	16	P07724	P07724 [525-545]			Albumin OS=Mus musculus OX=10090 GN=Alb PE=1 SV=3	P07724	2	2500.21	21	100	64.66	3	148.1	125.4	26.5	1.46984e+08	1.40061e+08	2.66365e+07	1.65369e+08	1.40061e+08	2.95905e+07	Det	Det	Det	7	7	6		High	High	High	High	High	High	High	n/a	High		3		0.6838		0		1		1		1		834.072		-2.11		-0.00176		49.658		2.87183e-05		8.16878e-13		4.03285	5.85			1.54656e-10	8.91902e-05	47.94
FALSE		High	Unambiguous	AGFAGDDAPRAVFPSIVGRPRHQGVMVGMGQK	[K].AGFAGDDAPRAVFPSIVGRPRHQGVMVGMGQK.[D]			2.62789	4	15	11	P63268; P60710; P62737; P68134	P63268 [20-51]; P60710 [19-50]; P62737 [21-52]; P68134 [21-52]			Actin, gamma-enteric smooth muscle OS=Mus musculus OX=10090 GN=Actg2 PE=1 SV=1 Actin, cytoplasmic 1 OS=Mus musculus OX=10090 GN=Actb PE=1 SV=1 Actin, aortic smooth muscle OS=Mus musculus OX=10090 GN=Acta2 PE=1 SV=1 Actin, alpha skeletal muscle OS=Mus musculus OX=10090 GN=Acta1 PE=1 SV=1	D3Z2K3; P63268; E9Q2D1; A0A1D5RM20; P60710; A0A494B9T3; G3UZ07; P62737; G3UYG0; P68134; D3YZY0; E9Q5F4; P68033; P63260; E9Q606	2	3308.69	32	100	42.24	3	51.3	122.6	126.1	2.57637e+07	6.93287e+07	6.41882e+07	2.89865e+07	6.93287e+07	7.13068e+07	Det	Det	Det	3	4	4	Shared	High	High	High	High	High	High	High	n/a	High		4		0.6352		0		1		1		1		827.927		-1.29		-0.00107		54.7171		2.87183e-05		1.28918e-08		2.62789	3.81			4.70006e-07	8.91902e-05	52.63
FALSE		High	Unambiguous	LIFAGKQLEDGRTLSDYNIQK	[R].LIFAGKQLEDGRTLSDYNIQK.[E]			3.43077	1	10	5	P62983	P62983 [43-63]			Ubiquitin-ribosomal protein eS31 fusion protein OS=Mus musculus OX=10090 GN=Rps27a PE=1 SV=2	E9Q5F6; P62984; Q5SX22; E9Q4P0; P62983; P0CG49; E9Q9J0; A0A0A6YW67; E9QNP0; P0CG50	2	2409.28	21	100	18.59	3	83.2	96.8	120	7099956	9296609	1.03688e+07	7.98807e+06	9296609	1.15187e+07	Det	Det	Det	1	1	2		High	High	High	High	High	High	High	n/a	High		3		0.6846		0		1		1		1		803.763		-1.79		-0.00144		48.6311		2.87183e-05		5.14305e-11		3.43077	5.01			4.80679e-09	8.91902e-05	48.68
FALSE		High	Unambiguous	SLREAQAGLAEAQEDLEAERVAR	[K].SLREAQAGLAEAQEDLEAERVAR.[A]			6.96322	2	5	4	Q6URW6; Q6URW6-3	Q6URW6 [1133-1155]; Q6URW6-3 [1166-1188]			Myosin-14 OS=Mus musculus OX=10090 GN=Myh14 PE=1 SV=1 Isoform 3 of Myosin-14 OS=Mus musculus OX=10090 GN=Myh14	Q6URW6-2; A0A140LI60; Q6URW6; K3W4R2; Q6URW6-3	2	2512.28	23	100	83.7	3	143.8	3.5	152.7	6.50705e+06		7.00073e+06	7.321e+06	177981	7.77713e+06	Det	Imp	Det	2		2	Shared	High	High	High	High	High	High	High	n/a	High		3		0.7461		0		1		1		1		838.094		-2.58		-0.00216		49.6602		2.87183e-05		6.30512e-16		6.96322	5.75			1.22289e-17	8.91902e-05	48.54
FALSE		High	Unambiguous	GSGVEWKGPQVSSSLNLDTSK	[K].GSGVEWKGPQVSSSLNLDTSK.[L]			4.60543	1	1	5	E9Q616	E9Q616 [5365-5385]			AHNAK nucleoprotein (desmoyokin) OS=Mus musculus OX=10090 GN=Ahnak PE=1 SV=1	E9Q616	1	2176.09	21	100	18.9	3	78.7	114.7	106.7	1.10143e+07	18059950	1.51239e+07	1.23921e+07	18059950	1.68012e+07	Det	Det	Det	2	1	2		High	High	High	High	High	High	High	n/a	High		3		0.6567		0		1		1		1		726.034		0.12		8e-05		48.603		2.87183e-05		1.58937e-14		4.60543	6.7			5.88852e-12	8.91902e-05	48.75
FALSE		High	Unambiguous	EVLGHSIAQLNAENDHPFYYK	[K].EVLGHSIAQLNAENDHPFYYK.[I]			5.25634	1	5	5	A0A0R4J038	A0A0R4J038 [279-299]			Kininogen 1 OS=Mus musculus OX=10090 GN=Kng1 PE=1 SV=1	O08677; A0A0R4J038; O08677-2; O08677-3; D3YTY9	0	2445.18	21	100	19.2	3	101.5	80.1	118.4	11311583	10042363	13364545	1.27265e+07	10042363	1.48467e+07	Det	Det	Det	1	1	1		High	High	High	High	High	High	High	n/a	High		3		0.7402		0		1		1		1		815.732		-1.33		-0.00109		49.7022		2.87183e-05		6.30512e-16		5.25634	6.39			1.43375e-13	8.91902e-05	48.7
FALSE		High	Selected	IESDAQEPAEPEDDLDIMLGNKKK	[K].IESDAQEPAEPEDDLDIMLGNKKK.[K]			2.7744	1	1	1	Q99L45	Q99L45 [103-126]			Eukaryotic translation initiation factor 2 subunit 2 OS=Mus musculus OX=10090 GN=Eif2s2 PE=1 SV=1	Q99L45	2	2685.29	24																			No Quan Values	High	n/a	n/a	High	n/a	n/a	High	n/a	High		4		0.6644		0		1		1		1		672.077		-1.68		-0.00113		49.7103		2.87183e-05		4.70479e-09		2.7744	4.47			2.03667e-07	8.91902e-05
FALSE		High	Unambiguous	LIYGQDSAYQSIAHYRPISNVSR	[R].LIYGQDSAYQSIAHYRPISNVSR.[S]			2.52971	1	2	2	O08579	O08579 [153-175]			Emerin OS=Mus musculus OX=10090 GN=Emd PE=1 SV=1	O08579; I7HJS1	0	2638.34	23	100	7.24	3	105.6	102.6	91.8	1.69976e+06	1858905	1.49727e+06	1.91237e+06	1858905	1.66332e+06	Det	Det	Det	1	1	1		High	Peak Found	High	High	Peak Found	High	High	n/a	High		4		0.5711		0		1		1		1		660.339		-1.1		-0.00073		49.7277		2.87183e-05		2.53338e-08		2.52971	4.92			8.23152e-07	8.91902e-05	48.76
FALSE		High	Unambiguous	NDQDTWDYTNPNLSGQGDPGSNPNK	[K].NDQDTWDYTNPNLSGQGDPGSNPNK.[R]			3.41576	1	3	2	G5E924	G5E924 [267-291]			Heterogeneous nuclear ribonucleoprotein L (Fragment) OS=Mus musculus OX=10090 GN=Hnrnpl PE=1 SV=1	Q8R081; G3UY38; G5E924	0	2734.16	25	100	31.33	3	115.1	121	64	2122892	2.51092e+06	1.19566e+06	2.38844e+06	2.51092e+06	1.32826e+06	Det	Det	Det	1	1	1		High	High	Peak Found	High	High	Peak Found	High	n/a	High		3		0.7989		0		1		1		1		912.057		-1.71		-0.00156		49.7493		2.87183e-05		5.70264e-11		3.41576	3.58			5.23676e-09	8.91902e-05	49.16
FALSE		High	Unambiguous	LRQLEDERNSLQDQLDEEMEAK	[K].LRQLEDERNSLQDQLDEEMEAK.[Q]			3.56978	2	5	3	A0A2R8VHF9; E9QPE7	A0A2R8VHF9 [1338-1359]; E9QPE7 [1338-1359]			Myosin, heavy polypeptide 11, smooth muscle OS=Mus musculus OX=10090 GN=Myh11 PE=1 SV=1 Myosin, heavy polypeptide 11, smooth muscle OS=Mus musculus OX=10090 GN=Myh11 PE=1 SV=2	A0A2R8VHF9; A0A338P6K2; O08638-2; O08638; E9QPE7	2	2689.27	22	100	85.73	3	163.6	2.5	133.9	3.42609e+06		2.84113e+06	3.85465e+06	58917.3	3.15622e+06	Det	Imp	Det	1		1	Shared	High	n/a	High	High	n/a	High	High	n/a	High		3		0.7042		0		1		1		1		897.098		2.26		0.00202		49.7891		2.87183e-05		1.97636e-11		3.56978	4.09			2.17403e-09	8.91902e-05	48.98
FALSE		High	Unambiguous	LQDQPNIQRTEVNTNHVLIYIEK	[K].LQDQPNIQRTEVNTNHVLIYIEK.[L]			1.14479	1	1	1	Q61838	Q61838 [1418-1440]			Pregnancy zone protein OS=Mus musculus OX=10090 GN=Pzp PE=1 SV=3	Q61838	1	2765.46	23																			No Quan Values	High	n/a	n/a	High	n/a	n/a	High	n/a	High		4		0.3571		0		1		1		1		692.121		2.05		0.00142		49.7765		2.87183e-05		0.000343486		1.14479	2.8			0.00221925	8.91902e-05
FALSE		High	Unambiguous	IKLDGYELPNSLPPHLVPPSHRK	[K].IKLDGYELPNSLPPHLVPPSHRK.[S]			2.91613	1	1	7	Q9EQP2	Q9EQP2 [513-535]			EH domain-containing protein 4 OS=Mus musculus OX=10090 GN=Ehd4 PE=1 SV=1	Q9EQP2	2	2607.44	23	100	9.33	3	91.5	110	98.5	4.84198e+06	6547790	5.27979e+06	5.44765e+06	6547790	5.86534e+06	Det	Det	Det	2	1	3		High	High	High	High	High	High	High	n/a	High		5		0.5978		0		1		1		1		522.295		1.82		0.00095		50.3433		2.87183e-05		1.77436e-09		2.91613	4.5			9.06962e-08	8.91902e-05	48.86
FALSE		High	Selected	QVVLLGQENAQLREQVGQVTNK	[K].QVVLLGQENAQLREQVGQVTNK.[K]			1.39258	1	1	1	F6XLV1	F6XLV1 [726-747]			Ciliary rootlet coiled-coil protein 2 OS=Mus musculus OX=10090 GN=Crocc2 PE=3 SV=2	F6XLV1	1	2451.33	22																			No Quan Values	High	n/a	n/a	High	n/a	n/a	High	n/a	High		3		0.6049		0		1		1		1		817.781		-1.23		-0.001		49.8313		2.87183e-05		6.3171e-05		1.39258	3.29			0.000541709	8.91902e-05
FALSE		High	Selected	ENVDNLHTSMMPLATNLKDKFNR	[K].ENVDNLHTSMMPLATNLKDKFNR.[N]			3.25741	1	1	1	P06728	P06728 [170-192]			Apolipoprotein A-IV OS=Mus musculus OX=10090 GN=Apoa4 PE=1 SV=3	P06728	2	2688.32	23																			No Quan Values	High	n/a	n/a	High	n/a	n/a	High	n/a	High		5		0.6655		0		1		1		1		538.472		3.61		0.00194		49.8424		2.87183e-05		1.69529e-10		3.25741	5.53			1.29299e-08	8.91902e-05
FALSE		High	Unambiguous	QSKPVTTPEEIAQVATISANGDK	[K].QSKPVTTPEEIAQVATISANGDK.[D]			3.74856	1	2	3	P63038	P63038 [158-180]			60 kDa heat shock protein, mitochondrial OS=Mus musculus OX=10090 GN=Hspd1 PE=1 SV=1	D3Z2F2; P63038	0	2384.23	23	100	15.05	3	86.8	116.4	96.8	2.84079e+06	4.28522e+06	3.20709e+06	3.19613e+06	4.28522e+06	3.56277e+06	Det	Det	Det	1	1	1		High	High	High	High	High	High	High	n/a	High		3		0.6206		0		1		1		1		795.416		0.79		0.00063		49.8489		2.87183e-05		5.77624e-12		3.74856	5.93			7.83591e-10	8.91902e-05	49
FALSE		High	Unambiguous	TGDFQLHTNVNNGTEFGGSIYQK	[R].TGDFQLHTNVNNGTEFGGSIYQK.[V]			2.77846	1	3	3	Q60930	Q60930 [187-209]			Voltage-dependent anion-selective channel protein 2 OS=Mus musculus OX=10090 GN=Vdac2 PE=1 SV=2	A0A286YCR8; G3UX26; Q60930	0	2527.18	23	100	71.52	3	180.1	42.5	77.4	1.04566e+06		455239	1.17646e+06	277597	505727	Det	Imp	Det	1		1		High	n/a	High	High	n/a	High	High	n/a	High		3		0.7422		0		1		1		1		843.063		-3.53		-0.00298		49.851		2.87183e-05		4.57527e-09		2.77846	5.16			1.99002e-07	8.91902e-05	49.53
FALSE		High	Unambiguous	KGTVVYGEPITASLGTDGSHYWSK	[K].KGTVVYGEPITASLGTDGSHYWSK.[N]			7.55545	1	1	8	O08553	O08553 [270-293]			Dihydropyrimidinase-related protein 2 OS=Mus musculus OX=10090 GN=Dpysl2 PE=1 SV=2	O08553	1	2553.26	24	100	31.55	3	87.4	135.9	76.7	3.59649e+07	62940669	31978682	4.04636e+07	62940669	3.55252e+07	Det	Det	Det	2	2	2		High	High	High	High	High	High	High	n/a	High		4		0.7673		0		1		1		1		639.072		1.79		0.00115		49.8976		2.87183e-05		6.30512e-16		5.46103	8.55			4.75817e-19	8.91902e-05	49.11
FALSE		High	Selected	DFMIQGGDPTGTGRGGASIYGK	[K].DFMIQGGDPTGTGRGGASIYGK.[Q]			2.0426	1	1	1	Q9D0W5	Q9D0W5 [59-80]			Peptidyl-prolyl cis-trans isomerase-like 1 OS=Mus musculus OX=10090 GN=Ppil1 PE=1 SV=1	Q9D0W5	1	2185.03	22	100	85.49	3	197.1	36	66.9	634905		218360	714323	130451	242577	Det	Imp	Det	1		1		High	n/a	Peak Found	High	n/a	Peak Found	High	n/a	High		3		0.5321		0		1		1		1		729.015		-1.05		-0.00076		49.9081		2.87183e-05		7.23127e-07		2.0426	2.8			1.32728e-05	8.91902e-05	49.44
FALSE		High	Unambiguous	AAVPSGASTGIYEALELRDNDKTR	[R].AAVPSGASTGIYEALELRDNDKTR.[F]			2.05767	1	4	2	P17182	P17182 [33-56]			Alpha-enolase OS=Mus musculus OX=10090 GN=Eno1 PE=1 SV=3	P17182; B1ARR6; B0QZL1; B1ARR7	2	2534.28	24	100	55.54	3	83	162.1	55	1853439	4.07371e+06	1244058	2.08528e+06	4.07371e+06	1.38203e+06	Det	Det	Det	1	1	1		High	Peak Found	High	High	Peak Found	High	High	n/a	High		4		0.4936		0		1		1		1		634.327		0.25		0.00016		48.93		2.87183e-05		6.51905e-07		2.05767	3.91			1.21788e-05	8.91902e-05	48.84
FALSE		High	Unambiguous	VAGHPDVVINNAAGNFISPSER	[K].VAGHPDVVINNAAGNFISPSER.[L]			2.02336	1	1	2	Q9CQ62	Q9CQ62 [134-155]			2,4-dienoyl-CoA reductase [(3E)-enoyl-CoA-producing], mitochondrial OS=Mus musculus OX=10090 GN=Decr1 PE=1 SV=1	Q9CQ62	0	2264.14	22	100	37.56	3	126.6	57	116.4	322086		299958	362374	163259	333225	Det	Imp	Det	1		1		High	n/a	High	High	n/a	High	High	n/a	High		3		0.6035		0		1		1		1		755.388		2.91		0.00219		49.9266		2.87183e-05		8.25489e-07		2.02336	3.43			1.48134e-05	8.91902e-05	49.44
FALSE		High	Unambiguous	GFGTDEQAIVDVVSNRSNDQRQQIK	[K].GFGTDEQAIVDVVSNRSNDQRQQIK.[A]			2.02465	1	3	2	A0A2C9F2D2	A0A2C9F2D2 [197-221]			Annexin OS=Mus musculus OX=10090 GN=Anxa7 PE=1 SV=1	Q07076; A0A286YCW4; A0A2C9F2D2	2	2804.39	25	100	50.65	3	76.5	158.1	65.4	2502668	5822603	2.16721e+06	2.81572e+06	5822603	2.40756e+06	Det	Det	Det	1	1	1		High	Peak Found	High	High	Peak Found	High	High	n/a	High		4		0.6921		0		1		1		1		701.853		-0.44		-0.00031		49.9828		2.87183e-05		8.1823e-07		2.02465	4.45			1.47047e-05	8.91902e-05	49.03
FALSE		High	Unambiguous	QKVPAQQLQEAGILSQEELQR	[R].QKVPAQQLQEAGILSQEELQR.[L]			3.08137	1	18	2	Q9QXS1-3	Q9QXS1-3 [2647-2667]			Isoform PLEC-1A of Plectin OS=Mus musculus OX=10090 GN=Plec	Q9QXS1-6; Q9QXS1-13; Q9QXS1-7; Q9QXS1-9; Q9QXS1-5; Q9QXS1-14; Q9QXS1-12; Q9QXS1-3; Q9QXS1-2; Q9QXS1-10; E9Q3W4; A0A3B2W7J8; Q9QXS1-15; Q9QXS1-11; Q9QXS1-16; Q9QXS1-4; Q9QXS1; Q9QXS1-8	1	2393.28	21	100	63.85	3	116.1	29.6	154.3	824480	236803	1.10943e+06	927612	236803	1.23247e+06	Det	Det	Det	1	1	1		High	Peak Found	High	High	Peak Found	High	High	n/a	High		3		0.7311		0		1		1		1		798.431		0.64		0.00051		50.0148		2.87183e-05		5.69235e-10		3.08137	4.5			3.53165e-08	8.91902e-05	49.94
FALSE		High	Unambiguous	GSIQVDGEDLVTGRSPGPNVAVNTK	[R].GSIQVDGEDLVTGRSPGPNVAVNTK.[D]			2.44549	1	3	2	E9PZ16	E9PZ16 [4297-4321]			Perlecan (heparan sulfate proteoglycan 2) OS=Mus musculus OX=10090 GN=Hspg2 PE=1 SV=1	B1B0C7; E9PZ16; Q05793	1	2510.28	25	100	77.62	3	110.9	171.6	17.5	426373	741869		479707	741869	75654.3	Det	Det	Imp	1	1			High	Peak Found	High	High	Peak Found	High	High	n/a	High		3		0.6257		0		1		1		1		837.439		6.63		0.00554		49.9663		2.87183e-05		4.52239e-08		2.44549	3.42			1.33123e-06	8.91902e-05	48.78
FALSE		High	Unambiguous	NVIGLQMGTNRGASQAGMTGYGMPR	[K].NVIGLQMGTNRGASQAGMTGYGMPR.[Q]			4.2751	1	1	5	Q9WVA4	Q9WVA4 [172-196]			Transgelin-2 OS=Mus musculus OX=10090 GN=Tagln2 PE=1 SV=4	Q9WVA4	1	2567.23	25	100	20.52	3	81.9	95.9	122.3	9600438	12649184	14521830	1.08013e+07	12649184	1.61323e+07	Det	Det	Det	1	1	1		High	High	High	High	High	High	High	n/a	High		3		0.786		0		1		1		1		856.413		-0.98		-0.00083		50.9947		2.87183e-05		1.54275e-13		4.2751	4.44			3.88022e-11	8.91902e-05	50.78
FALSE		High	Unambiguous	NVIGLQMGTNRGASQAGMTGYGMPR	[K].NVIGLQMGTNRGASQAGMTGYGMPR.[Q]	1xOxidation [M]	1xOxidation [M7; M18; M23]	2.89025	1	1	11	Q9WVA4	Q9WVA4 [172-196]			Transgelin-2 OS=Mus musculus OX=10090 GN=Tagln2 PE=1 SV=4	Q9WVA4	1	2583.22	25	100	61.72	3	30.4	121.6	148	662964	2.98339e+06	3.27047e+06	745892	2.98339e+06	3.63318e+06	Det	Det	Det	2	4	5		High	High	High	High	High	High	High	n/a	High		3		0.3089		0		1		1		1		861.747		1.91		0.00165		44.1424		2.87183e-05		2.12021e-09		2.89025	5.6			1.05134e-07	8.91902e-05	49.49
FALSE		High	Unambiguous	KTEKPDQDRDPIDALSEDLDSCPSTTETSK	[K].KTEKPDQDRDPIDALSEDLDSCPSTTETSK.[N]			3.207	2	11	4	Q8CE04; P51125	Q8CE04 [631-660]; P51125 [715-744]			Calpastatin OS=Mus musculus OX=10090 GN=Cast PE=1 SV=1 Calpastatin OS=Mus musculus OX=10090 GN=Cast PE=1 SV=2	Q8CE04; P51125-4; P51125-7; P51125-6; Q8C281; Q8CE80; P51125-5; P51125; A0A1Y7VJN8; P51125-3; P51125-2	2	3321.53	30	100	73.11	3	69.6	183.4	47	1.95942e+06	5.809e+06	1.33984e+06	2.20452e+06	5.809e+06	1.48843e+06	Det	Det	Det	2	1	2	Shared	High	High	High	High	High	High	High	n/a	High		5		0.7029		0		1		1		1		665.111		0.1		7e-05		48.7142		2.87183e-05		2.39822e-10		3.207	6.9			1.72407e-08	8.91902e-05	49.33
FALSE		High	Unambiguous	HLSLLTTMSNRVCSQYAAYGKEK	[K].HLSLLTTMSNRVCSQYAAYGKEK.[S]			3.13746	1	1	1	P21614	P21614 [208-230]			Vitamin D-binding protein OS=Mus musculus OX=10090 GN=Gc PE=1 SV=2	P21614	2	2600.3	23	100	166.82	3	292.6	5.2	2.1	2.42542e+06	48850.3		2.72881e+06	48850.3	19940	Det	Det	Imp	1	1			High	Peak Found	n/a	High	Peak Found	n/a	High	n/a	High		4		0.6667		0		1		1		1		650.83		1.25		0.00081		50.267		2.87183e-05		3.86977e-10		3.13746	5.43			2.56411e-08	8.91902e-05	49.37
FALSE		High	Unambiguous	YTIENPRHFVDSHHQKPVNAIIEHVRDGSVVR	[K].YTIENPRHFVDSHHQKPVNAIIEHVRDGSVVR.[A]			1.12116	1	2	1	Q78PY7	Q78PY7 [178-209]			Staphylococcal nuclease domain-containing protein 1 OS=Mus musculus OX=10090 GN=Snd1 PE=1 SV=1	Q78PY7; Q3TJ56	2	3749.94	32																			No Quan Values	High	n/a	n/a	High	n/a	n/a	High	n/a	High		7		0.2675		0		1		1		1		536.568		-1.07		-0.00057		50.2792		2.87183e-05		0.000403122		1.12116	2.28			0.00253766	8.91902e-05
FALSE		High	Unambiguous	DVELNELEPEKQPMNAADGAAAGEK	[K].DVELNELEPEKQPMNAADGAAAGEK.[N]			1.96395	1	5	2	P10852	P10852 [11-35]			4F2 cell-surface antigen heavy chain OS=Mus musculus OX=10090 GN=Slc3a2 PE=1 SV=1	A0A0U1RPG5; P10852; A0A0U1RP32; P10852-2; A0A0U1RP98	1	2626.23	25																			No Quan Values	High	High	n/a	High	High	n/a	High	n/a	High		3		0.7474		0		1		1		1		876.083		1.88		0.00165		50.3328		2.87183e-05		1.24229e-06		1.96395	2.89			2.07931e-05	8.91902e-05
FALSE		High	Unambiguous	RVIISAPSADAPMFVMGVNHEK	[K].RVIISAPSADAPMFVMGVNHEK.[Y]			4.4431	1	5	10	A0A0A0MQF6	A0A0A0MQF6 [142-163]			Glyceraldehyde-3-phosphate dehydrogenase OS=Mus musculus OX=10090 GN=Gapdh PE=1 SV=1	A0A1D5RLD8; A0A0A0MQF6; P16858; S4R1W1; S4R257	1	2369.21	22	100	33.35	3	77.2	84.5	138.3	53020322	65298490	96176840	5.96525e+07	65298490	1.06843e+08	Det	Det	Det	2	2	2		High	High	High	High	High	High	High	n/a	High		3		0.8057		0		1		1		1		790.408		0.12		0.0001		54.3908		2.87183e-05		4.85604e-14		4.4431	5.66			1.48732e-11	8.91902e-05	54.82
FALSE		High	Unambiguous	RVIISAPSADAPMFVMGVNHEK	[K].RVIISAPSADAPMFVMGVNHEK.[Y]	1xOxidation [M]	1xOxidation [M13; M16]	5.01671	1	5	16	A0A0A0MQF6	A0A0A0MQF6 [142-163]			Glyceraldehyde-3-phosphate dehydrogenase OS=Mus musculus OX=10090 GN=Gapdh PE=1 SV=1	A0A1D5RLD8; A0A0A0MQF6; P16858; S4R1W1; S4R257	1	2385.21	22	100	25.79	3	103.6	123.8	72.6	8.56451e+06	1.15211e+07	6.08238e+06	9.63582e+06	1.15211e+07	6.75693e+06	Det	Det	Det	7	7	7		High	High	High	High	High	High	High	n/a	High		3		0.1176		0		1		1		1		795.74		-0.33		-0.00026		48.4784		2.87183e-05		1.07622e-15		5.01671	6.55			5.62976e-13	8.91902e-05	48.68
FALSE		High	Unambiguous	DELTDLDQSNVTEETPEGEEHPVADTENK	[K].DELTDLDQSNVTEETPEGEEHPVADTENK.[E]			2.90612	1	2	6	Q9CY58-2	Q9CY58-2 [229-257]			Isoform 2 of SERPINE1 mRNA-binding protein 1 OS=Mus musculus OX=10090 GN=Serbp1	Q9CY58-3; Q9CY58-2	0	3241.41	29	100	12.79	3	112.1	86.7	101.2	1.16899e+06	1.01628e+06	1.06845e+06	1.31522e+06	1.01628e+06	1.18694e+06	Det	Det	Det	1	2	1		High	High	High	High	High	High	High	n/a	High		3		0.6844		0		1		1		1		1081.15		2.82		0.00305		50.4199		2.87183e-05		1.90086e-09		2.90612	3.2			9.60291e-08	8.91902e-05	50.1
FALSE		High	Unambiguous	VANPSGNLTDTYVQDCGDGTYK	[R].VANPSGNLTDTYVQDCGDGTYK.[V]			2.02144	1	3	1	Q8BTM8	Q8BTM8 [1297-1318]			Filamin-A OS=Mus musculus OX=10090 GN=Flna PE=1 SV=5	B7FAV1; Q8BTM8; B7FAU9	0	2318.02	22	100	58.57	3	167.1	73.5	59.4	325245	160863		365930	160863	130008	Det	Det	Imp	1	1			High	Peak Found	n/a	High	Peak Found	n/a	High	n/a	High		3		0.527		0		1		1		1		773.345		-1.25		-0.00097		50.4221		2.87183e-05		8.36502e-07		2.02144	2.41			1.49766e-05	8.91902e-05	49.32
FALSE		High	Unambiguous	SLAAPQQATLPTRQSSLGGSVGNKFVTGNIPR	[K].SLAAPQQATLPTRQSSLGGSVGNKFVTGNIPR.[E]			5.34898	1	2	1	B1B1A8	B1B1A8 [371-402]			Myosin light chain kinase, smooth muscle OS=Mus musculus OX=10090 GN=Mylk PE=1 SV=1	Q6PDN3; B1B1A8	2	3252.74	32																			No Quan Values	High	n/a	n/a	High	n/a	n/a	High	n/a	High		4		0.6583		0		1		1		1		813.942		-0.09		-7e-05		50.4496		2.87183e-05		6.30512e-16		5.34898	5.18			8.52088e-14	8.91902e-05
FALSE		High	Unambiguous	MWENRQNLLSQSHAYQQFLRDTK	[K].MWENRQNLLSQSHAYQQFLRDTK.[Q]			2.50937	1	3	2	Q62261	Q62261 [1157-1179]			Spectrin beta chain, non-erythrocytic 1 OS=Mus musculus OX=10090 GN=Sptbn1 PE=1 SV=2	Q62261; A0A0A0MQG2; Q62261-2	2	2893.42	23	100	87.21	3	96.9	14.4	188.7	796714		1.57211e+06	896372	133248	1.74646e+06	Det	Imp	Det	1		1		High	n/a	High	High	n/a	High	High	n/a	High		4		0.5764		0		1		1		1		724.109		-0.86		-0.00062		50.4855		2.87183e-05		2.91387e-08		2.50937	5.76			9.24487e-07	8.91902e-05	49.09
FALSE		High	Unambiguous	VSGPDLDMNLKGPSLKGDLGASSPSMK	[K].VSGPDLDMNLKGPSLKGDLGASSPSMK.[L]			5.22197	1	1	3	E9Q616	E9Q616 [5077-5103]			AHNAK nucleoprotein (desmoyokin) OS=Mus musculus OX=10090 GN=Ahnak PE=1 SV=1	E9Q616	2	2701.35	27	100	46.7	3	60	88.7	151.3	10138935	16881990	25911732	1.14072e+07	16881990	2.87854e+07	Det	Det	Det	1	1	1		High	High	High	High	High	High	High	n/a	High		4		0.7034		0		1		1		1		676.093		-1.07		-0.00072		53.3138		2.87183e-05		6.30512e-16		5.22197	7.25			1.74451e-13	8.91902e-05	52.43
FALSE		High	Unambiguous	VSGPDLDMNLKGPSLKGDLGASSPSMK	[K].VSGPDLDMNLKGPSLKGDLGASSPSMK.[L]	1xOxidation [M]	1xOxidation [M8; M26]	1.54465	1	1	3	E9Q616	E9Q616 [5077-5103]			AHNAK nucleoprotein (desmoyokin) OS=Mus musculus OX=10090 GN=Ahnak PE=1 SV=1	E9Q616	2	2717.35	27	100	60.65	3	87.2	46.8	166	812499	489975	1.56625e+06	914132	489975	1.73995e+06	Det	Det	Det	1	1	2		High	High	High	High	High	High	High	n/a	High		4		0.321		0		1		1		1		680.093		0.69		0.00047		49.9136		2.87183e-05		2.22233e-05		1.54465	3.24			0.000227573	8.91902e-05	50.01
FALSE		High	Unambiguous	TNVSGGAIALGHPLGGSGSRITAHLVHELRR	[K].TNVSGGAIALGHPLGGSGSRITAHLVHELRR.[R]			2.46983	1	1	3	Q8BWT1	Q8BWT1 [341-371]			3-ketoacyl-CoA thiolase, mitochondrial OS=Mus musculus OX=10090 GN=Acaa2 PE=1 SV=3	Q8BWT1	2	3133.71	31	100	61.38	3	35.8	106.1	158.1	1.85063e+06	6.17476e+06	8279080	2.08213e+06	6.17476e+06	9.19725e+06	Det	Det	Det	2	2	1		High	High	High	High	High	High	High	n/a	High		5		0.5824		0		1		1		1		627.548		1.09		0.00068		44.1369		2.87183e-05		3.82483e-08		2.46983	6.8			1.15855e-06	8.91902e-05	44.14
FALSE		High	Unambiguous	RLEAELAAHEPAIQGVLDTGK	[K].RLEAELAAHEPAIQGVLDTGK.[K]			5.17778	3	6	11	E9Q447; A3KGU9; P16546	E9Q447 [1793-1813]; A3KGU9 [1813-1833]; P16546 [1808-1828]			Spectrin alpha, non-erythrocytic 1 OS=Mus musculus OX=10090 GN=Sptan1 PE=1 SV=1 Spectrin alpha, non-erythrocytic 1 OS=Mus musculus OX=10090 GN=Sptan1 PE=1 SV=2 Spectrin alpha chain, non-erythrocytic 1 OS=Mus musculus OX=10090 GN=Sptan1 PE=1 SV=4	E9Q447; A3KGU9; P16546; P16546-2; A3KGU7; A3KGU5	1	2218.18	21	100	3.48	3	98.2	104	97.8	60717252	72386646	61293494	6.83122e+07	72386646	6.80911e+07	Det	Det	Det	2	2	2	Shared	High	High	High	High	High	High	High	n/a	High		3		0.7799		0		1		1		1		740.064		-1.78		-0.00131		48.6449		2.87183e-05		6.30512e-16		5.17778	6.95			2.24499e-13	8.91902e-05	49.55
FALSE		High	Selected	EEGIRLFAVAPNRNLNEQGLR	[R].EEGIRLFAVAPNRNLNEQGLR.[D]			2.54634	1	2	1	Q02788	Q02788 [197-217]			Collagen alpha-2(VI) chain OS=Mus musculus OX=10090 GN=Col6a2 PE=1 SV=3	Q02788; D3Z7D5	2	2396.28	21	100	50.86	3	108.1	146.3	45.6	2.95057e+06	4494420	1260395	3.31964e+06	4494420	1.40018e+06	Det	Det	Det	1	1	1		High	Peak Found	Peak Found	High	Peak Found	Peak Found	High	n/a	High		4		0.4566		0		1		1		1		599.826		0.59		0.00036		50.6305		2.87183e-05		2.25954e-08		2.54634	4.95			7.48611e-07	8.91902e-05	49.49
FALSE		High	Unambiguous	MSSTIFSTGGKDPLSANHSLKPLPSVPEEK	[R].MSSTIFSTGGKDPLSANHSLKPLPSVPEEK.[K]			1.83567	1	1	2	Q8CIN4	Q8CIN4 [18-47]			Serine/threonine-protein kinase PAK 2 OS=Mus musculus OX=10090 GN=Pak2 PE=1 SV=1	Q8CIN4	1	3154.61	30																			No Quan Values	High	n/a	High	High	n/a	High	High	n/a	High		5		0.3646		0		1		1		1		631.728		0.72		0.00046		50.641		2.87183e-05		3.00268e-06		1.83567	2.77			4.32406e-05	8.91902e-05
FALSE		High	Unambiguous	LQNVAITGPAVPYSR	[R].LQNVAITGPAVPYSR.[D]			1.13491	1	2	3	A0A571BDN7	A0A571BDN7 [742-756]			HECT-type E3 ubiquitin transferase OS=Mus musculus OX=10090 GN=Nedd4 PE=1 SV=1	P46935; A0A571BDN7	0	1585.87	15	100	22.78	3	76.4	101.7	121.9	971859	1.45449e+06	1569723	1.09343e+06	1.45449e+06	1.74381e+06	Det	Det	Det	1	1	1		High	High	High	High	High	High	High	n/a	High		2		0.5922		0		1		1		1		793.433		-6.67		-0.00529		50.6795		2.87183e-05		0.000367276		1.13491	2.82			0.00234724	8.91902e-05	50.18
FALSE		High	Unambiguous	FSAYIKNSNPALNDNLEKGLLK	[K].FSAYIKNSNPALNDNLEKGLLK.[A]			3.26198	1	1	1	Q9Z1Q5	Q9Z1Q5 [114-135]			Chloride intracellular channel protein 1 OS=Mus musculus OX=10090 GN=Clic1 PE=1 SV=3	Q9Z1Q5	2	2449.31	22	100	124.14	3	240	3.4	56.5	4.56959e+06		1.09024e+06	5.14119e+06	73568.1	1.21115e+06	Det	Imp	Det	1		1		High	n/a	Peak Found	High	n/a	Peak Found	High	n/a	High		4		0.6621		0		1		1		1		613.084		2.56		0.00157		50.6943		2.87183e-05		1.64281e-10		3.26198	5.06			1.2597e-08	8.91902e-05	50.1
FALSE		High	Unambiguous	TSAASPPVVPSAEQPRPIVEEELSK	[K].TSAASPPVVPSAEQPRPIVEEELSK.[K]			3.46617	1	2	6	Q9DCL8	Q9DCL8 [19-43]			Protein phosphatase inhibitor 2 OS=Mus musculus OX=10090 GN=Ppp1r2 PE=1 SV=3	Q9DCL8; D3Z3A0	0	2618.37	25	100	22.25	3	78.5	98.7	122.9	2.20396e+06	3.11831e+06	3.49649e+06	2.47964e+06	3.11831e+06	3.88426e+06	Det	Det	Det	1	3	1		High	High	High	High	High	High	High	n/a	High		3		0.7218		0		1		1		1		873.462		1.61		0.0014		50.6998		2.87183e-05		4.03125e-11		3.46617	3.81			3.92738e-09	8.91902e-05	50.31
FALSE		High	Unambiguous	AGFAGDDAPRAVFPSIVGRPR	[K].AGFAGDDAPRAVFPSIVGRPR.[H]			5.47053	4	18	4	P63268; P60710; P62737; P68134	P63268 [20-40]; P60710 [19-39]; P62737 [21-41]; P68134 [21-41]			Actin, gamma-enteric smooth muscle OS=Mus musculus OX=10090 GN=Actg2 PE=1 SV=1 Actin, cytoplasmic 1 OS=Mus musculus OX=10090 GN=Actb PE=1 SV=1 Actin, aortic smooth muscle OS=Mus musculus OX=10090 GN=Acta2 PE=1 SV=1 Actin, alpha skeletal muscle OS=Mus musculus OX=10090 GN=Acta1 PE=1 SV=1	D3Z2K3; P63268; E9Q2D1; E9Q1F2; F6WX90; A0A1D5RM20; P60710; A0A494B9T3; G3UZ07; P62737; G3UYG0; P68134; D3YZY0; E9Q5F4; B1ATY1; P68033; P63260; E9Q606	1	2156.14	21	100	24.81	3	72.6	120.9	106.5	1.70876e+07	32025150	25404774	1.9225e+07	32025150	2.82222e+07	Det	Det	Det	2	1	2	Shared	High	High	High	High	High	High	High	n/a	High		3		0.7979		0		1		1		1		719.384		0.16		0.00012		50.7085		2.87183e-05		6.30512e-16		5.47053	5.59			4.37628e-14	8.91902e-05	49.52
FALSE		High	Unambiguous	TRALYQTEAFTADFQQPTEAK	[K].TRALYQTEAFTADFQQPTEAK.[N]			4.68263	1	2	10	A0A0R4J0I1	A0A0R4J0I1 [156-176]			Serine (or cysteine) peptidase inhibitor, clade A, member 3K OS=Mus musculus OX=10090 GN=Serpina3k PE=1 SV=1	P07759; A0A0R4J0I1	1	2416.18	21	100	35.81	3	125.1	59	115.9	1.28394e+07	6.81216e+06	1.20461e+07	1.44455e+07	6.81216e+06	1.3382e+07	Det	Det	Det	2	2	2		High	High	High	High	High	High	High	n/a	High		3		0.773		0		1		1		1		806.064		-0.73		-0.00059		50.6619		2.87183e-05		9.34422e-15		4.68263	7.05			3.78997e-12	8.91902e-05	50.55
FALSE		High	Unambiguous	SVLEGGDIPLQGLSGLKRPSSSASTK	[K].SVLEGGDIPLQGLSGLKRPSSSASTK.[DV]			2.86539	1	16	2	A0A286YCI8	A0A286YCI8 [451-476]			Sorbin and SH3 domain containing 1 OS=Mus musculus OX=10090 GN=Sorbs1 PE=1 SV=1	Q62417-3; Q62417-5; Q62417-2; D3Z5J3; Q62417-4; A0A286YDN0; A0A286YCI8; A0A668KL65; E9QNA7; A0A286YCQ0; E9PYX6; Q62417; E9Q6A3; Q62417-7; A0A5F8MPJ2; Q62417-6	1	2584.39	26	100	24.72	3	71.5	112.5	116	2.74353e+06	4.85553e+06	4504493	3.08671e+06	4.85553e+06	5.00405e+06	Det	Det	Det	1	2	1		High	High	Peak Found	High	High	Peak Found	High	n/a	High		4		0.6456		0		1		1		1		646.852		-3.54		-0.00229		50.9432		2.87183e-05		2.51557e-09		2.86539	5.22			1.21162e-07	8.91902e-05	50.4
FALSE		High	Unambiguous	IGHPKPALLHSTFFPALQGAQTK	[R].IGHPKPALLHSTFFPALQGAQTK.[M]			3.16099	1	2	7	P32921-2	P32921-2 [331-353]			Isoform 2 of Tryptophan--tRNA ligase, cytoplasmic OS=Mus musculus OX=10090 GN=Wars1	P32921-2; P32921	0	2459.36	23	100	67.48	3	74	176.6	49.4	7.00785e+06	1.88067e+07	4.73129e+06	7.88444e+06	1.88067e+07	5.256e+06	Det	Det	Det	2	2	2		High	High	High	High	High	High	High	n/a	High		3		0.7194		0		1		1		1		820.456		-0.95		-0.00078		50.5378		2.87183e-05		3.29129e-10		3.16099	3.6			2.24186e-08	8.91902e-05	50.42
FALSE		High	Unambiguous	ELSSAESQLHDTQELLQEETRAK	[K].ELSSAESQLHDTQELLQEETRAK.[L]			4.0082	2	4	8	Q6URW6; Q6URW6-3	Q6URW6 [1330-1352]; Q6URW6-3 [1363-1385]			Myosin-14 OS=Mus musculus OX=10090 GN=Myh14 PE=1 SV=1 Isoform 3 of Myosin-14 OS=Mus musculus OX=10090 GN=Myh14	Q6URW6-2; Q6URW6; K3W4R2; Q6URW6-3	1	2642.29	23	100	55.04	3	51.4	159.7	88.9	2.6189e+06	9.16607e+06	4.5918e+06	2.94649e+06	9.16607e+06	5.10104e+06	Det	Det	Det	1	2	1	Shared	High	High	High	High	High	High	High	n/a	High		4		0.6307		0		1		1		1		661.328		0.59		0.00039		50.7989		2.87183e-05		9.6782e-13		4.0082	5.47			1.78021e-10	8.91902e-05	50.91
FALSE		High	Unambiguous	IGDTIEFRGPNGLLVYQGKGK	[K].IGDTIEFRGPNGLLVYQGKGK.[F]			3.71738	1	3	5	F2Z456	F2Z456 [113-133]			NADH-cytochrome b5 reductase OS=Mus musculus OX=10090 GN=Cyb5r3 PE=1 SV=1	Q9DCN2-2; Q9DCN2; F2Z456	2	2262.22	21	100	34.19	3	76.1	84.7	139.2	4.37417e+06	5.47968e+06	8.10115e+06	4.92132e+06	5.47968e+06	8.99959e+06	Det	Det	Det	1	2	2		High	High	High	High	High	High	High	n/a	High		3		0.7048		0		1		1		1		754.747		1.19		0.0009		50.7112		2.87183e-05		7.1585e-12		3.71738	5.25			9.36227e-10	8.91902e-05	50.5
FALSE		High	Unambiguous	LASVPAGGAVAVSAAPGSAAPAAGSAPAAAEEK	[K].LASVPAGGAVAVSAAPGSAAPAAGSAPAAAEEK.[K]			4.54677	1	2	6	P99027	P99027 [62-94]			Large ribosomal subunit protein P2 OS=Mus musculus OX=10090 GN=Rplp2 PE=1 SV=3	P99027; A0A5F8MPY2	0	2774.43	33	100	31.54	3	64.6	125	110.4	7.38694e+06	16088422	12796393	8.31096e+06	16088422	1.42156e+07	Det	Det	Det	1	1	1		High	High	High	High	High	High	High	n/a	High		3		0.7062		0		1		1		1		925.483		0.68		0.00063		51.2743		2.87183e-05		2.37964e-14		4.54677	4.8			8.23034e-12	8.91902e-05	50.91
FALSE		High	Unambiguous	STNVAVDSGGGLLKPTVASQNQSLPVAK	[K].STNVAVDSGGGLLKPTVASQNQSLPVAK.[L]			1.55729	1	4	1	Q7M6Y3-3	Q7M6Y3-3 [447-474]			Isoform 3 of Phosphatidylinositol-binding clathrin assembly protein OS=Mus musculus OX=10090 GN=Picalm	Q7M6Y3-5; A0A140LHQ8; Q7M6Y3-2; Q7M6Y3-3	0	2738.47	28																			No Quan Values	High	n/a	n/a	High	n/a	n/a	High	n/a	High		3		0.1041		0		1		1		1		913.499		5.47		0.00499		51.1777		2.87183e-05		2.0373e-05		1.55729	2.21			0.00021174	8.91902e-05
FALSE		High	Unambiguous	HRLVNECLAEELPHIHAFEQK	[R].HRLVNECLAEELPHIHAFEQK.[T]			3.29247	1	1	1	Q8BGS2	Q8BGS2 [53-73]			BolA-like protein 2 OS=Mus musculus OX=10090 GN=Bola2 PE=1 SV=1	Q8BGS2	1	2513.27	21	100	77.16	3	152.8	135.7	11.5	900728	900110		1.0134e+06	900110	75962.2	Det	Det	Imp	1	1			High	Peak Found	n/a	High	Peak Found	n/a	High	n/a	High		5		0.6829		0		1		1		1		503.458		-4.1		-0.00206		51.2486		2.87183e-05		1.33196e-10		3.29247	7.41			1.05849e-08	8.91902e-05	50.22
FALSE		High	Unambiguous	THEAEIVEGENHTYCIRFVPAEMGMHTVSVKYK	[K].THEAEIVEGENHTYCIRFVPAEMGMHTVSVKYK.[G]			1.31352	1	4	2	Q8BTM8	Q8BTM8 [2185-2217]			Filamin-A OS=Mus musculus OX=10090 GN=Flna PE=1 SV=5	B7FAV1; J3JS91; Q8BTM8; B7FAU9	2	3805.81	33	100	142.44	3	264.3	23.9	11.7	2.13887e+06			2.40642e+06	217993	106804	Det	Imp	Imp	1				High	n/a	n/a	High	n/a	n/a	High	n/a	High		6		0.536		0		1		1		1		635.143		2.85		0.00181		51.3188		2.87183e-05		0.000108627		1.31352	5.28			0.000850009	8.91902e-05	50.77
FALSE		High	Unambiguous	RVETSQHFRIDGAVISESTPIAETIK	[K].RVETSQHFRIDGAVISESTPIAETIK.[A]			2.15754	1	1	1	Q61029	Q61029 [260-285]			Lamina-associated polypeptide 2, isoforms beta/delta/epsilon/gamma OS=Mus musculus OX=10090 GN=Tmpo PE=1 SV=4	Q61029	2	2884.52	26	100	91.05	3	82.1	19.3	198.7	1.04621e+06		2.56527e+06	1.17707e+06	276106	2.84976e+06	Det	Imp	Det	1		1		High	n/a	Peak Found	High	n/a	Peak Found	High	n/a	High		4		0.5843		0		1		1		1		721.882		-3.9		-0.00281		51.3297		2.87183e-05		3.27925e-07		2.15754	5.1			6.88721e-06	8.91902e-05	50.47
FALSE		High	Unambiguous	SGNQYMLHRVIEGTKTDGSPTFYSFK	[K].SGNQYMLHRVIEGTKTDGSPTFYSFK.[Y]			3.41997	1	5	2	A0A0R4J038	A0A0R4J038 [50-75]			Kininogen 1 OS=Mus musculus OX=10090 GN=Kng1 PE=1 SV=1	O08677; A0A0R4J038; O08677-2; O08677-3; D3YTY9	2	2963.44	26																			No Quan Values	High	High	n/a	High	High	n/a	High	n/a	High		4		0.6346		0		1		1		1		741.613		-2.47		-0.00183		50.8178		2.87183e-05		5.53985e-11		3.41997	4.57			5.11243e-09	8.91902e-05
FALSE		High	Unambiguous	VAHQAGDRWLIRGPLEYVPSAK	[K].VAHQAGDRWLIRGPLEYVPSAK.[V]			1.87391	1	2	4	E9Q3X0	E9Q3X0 [358-379]			Major vault protein OS=Mus musculus OX=10090 GN=Mvp PE=1 SV=1	Q9EQK5; E9Q3X0	2	2463.33	22	100	166.09	3	291.8	1.9	6.3	2.64402e+06			2.97476e+06	19366.9	64566	Det	Imp	Imp	1				High	High	n/a	High	High	n/a	High	n/a	High		5		0.4728		0		1		1		1		493.473		4.56		0.00224		50.7668		2.87183e-05		2.30822e-06		1.87391	4.59			3.47622e-05	8.91902e-05	50.83
FALSE		High	Unambiguous	EVESIGAHLNAYSTREHTAYLIKALSK	[K].EVESIGAHLNAYSTREHTAYLIKALSK.[D]			2.92829	1	2	4	Q9CZ13	Q9CZ13 [112-138]			Cytochrome b-c1 complex subunit 1, mitochondrial OS=Mus musculus OX=10090 GN=Uqcrc1 PE=1 SV=2	Q9CZ13; A0A0A6YW82	2	3001.57	27	100	34.87	3	77.8	140.2	82	2.60523e+06	5279571	2.77933e+06	2.93111e+06	5279571	3.08756e+06	Det	Det	Det	2	1	1		High	Peak Found	High	High	Peak Found	High	High	n/a	High		5		0.553		0		1		1		1		601.121		0.86		0.00052		51.4544		2.87183e-05		1.63193e-09		2.92829	4.81			8.46147e-08	8.91902e-05	48.71
FALSE		High	Unambiguous	QCTRVTMEQLATVHHEMGHVQYYLQYK	[K].QCTRVTMEQLATVHHEMGHVQYYLQYK.[D]			1.77509	1	2	1	P09470	P09470 [381-407]			Angiotensin-converting enzyme OS=Mus musculus OX=10090 GN=Ace PE=1 SV=3	P09470; F6QCP8	1	3293.57	27																			No Quan Values	High	n/a	n/a	High	n/a	n/a	High	n/a	High		5		0.5		0		1		1		1		659.518		-1.72		-0.00113		51.4588		2.87183e-05		4.55531e-06		1.77509	5.1			6.11008e-05	8.91902e-05
FALSE		High	Unambiguous	EDMIGCSFQSLTHSPGLAAAHHLTYPGHPTSQQAGHSSPSDSAVR	[K].EDMIGCSFQSLTHSPGLAAAHHLTYPGHPTSQQAGHSSPSDSAVR.[V]			4.20476	1	2	3	Q8R1G6	Q8R1G6 [150-194]			PDZ and LIM domain protein 2 OS=Mus musculus OX=10090 GN=Pdlim2 PE=1 SV=1	E9Q996; Q8R1G6	0	4670.15	45	100	110.23	3	79.2	219.1	1.6	2156547	6711733		2.4263e+06	6711733	50246.7	Det	Det	Imp	1	1			High	High	n/a	High	High	n/a	High	n/a	High		7		0.5975		0		1		1		1		668.028		0.05		3e-05		50.9469		2.87183e-05		2.50307e-13		4.20476	4.77			5.79724e-11	8.91902e-05	51.24
FALSE		High	Unambiguous	RLRVIPTEEHVEGPLPSPVTNGTSPAQLNGGSVCSSR	[K].RLRVIPTEEHVEGPLPSPVTNGTSPAQLNGGSVCSSR.[S]			4.1055	2	3	2	A0A0R4IZX2; A0A0R4J006	A0A0R4IZX2 [238-274]; A0A0R4J006 [127-163]			Na(+)/H(+) exchange regulatory cofactor NHE-RF OS=Mus musculus OX=10090 GN=Nherf2 PE=1 SV=1 Solute carrier family 9 (sodium/hydrogen exchanger), member 3 regulator 2 OS=Mus musculus OX=10090 GN=Nherf2 PE=1 SV=1	A0A0R4IZX2; A0A0R4J006; A0A3Q4EBU8	2	3841.96	37	100	131.91	3	27.4	252.3	20.3		1.00695e+06		109419	1.00695e+06	81144.8	Imp	Det	Imp		1		Shared	High	High	n/a	High	High	n/a	High	n/a	High		5		0.7217		0		1		1		1		769.196		-2.6		-0.002		51.4629		2.87183e-05		4.95532e-13		4.1055	7.15			1.02159e-10	8.91902e-05	51.58
FALSE		High	Unambiguous	FEDRIPTYEDQWSYYDDKQPYQPRPFENQHPR	[R].FEDRIPTYEDQWSYYDDKQPYQPRPFENQHPR.[D]			4.09605	1	3	3	P39447	P39447 [1080-1111]			Tight junction protein ZO-1 OS=Mus musculus OX=10090 GN=Tjp1 PE=1 SV=2	P39447; B9EHJ3; A0A0U1RPW2	2	4144.88	32	100	158.34	3	14.2	282.7	3.1		3.63514e+06		182513	3.63514e+06	39587.4	Imp	Det	Imp		1			High	High	High	High	High	High	High	n/a	High		6		0.6511		0		1		1		1		691.652		-2.55		-0.00176		51.1502		2.87183e-05		5.28831e-13		4.09605	5.13			1.0782e-10	8.91902e-05	51.61
FALSE		High	Unambiguous	RYDPAQATPPPPPLPSQYSQPAPPLSSSSLHIHSK	[K].RYDPAQATPPPPPLPSQYSQPAPPLSSSSLHIHSK.[G]			6.73316	1	2	8	P39447	P39447 [1416-1450]			Tight junction protein ZO-1 OS=Mus musculus OX=10090 GN=Tjp1 PE=1 SV=2	P39447; B9EHJ3	1	3748.91	35	100	85.87	3	2.9	131.2	165.9		1.26647e+07	1.44211e+07	279784	1.26647e+07	1.60205e+07	Imp	Det	Det		4	2		High	High	High	High	High	High	High	n/a	High		4		0.6527		0		1		1		1		937.98		-2.53		-0.00237		51.5039		2.87183e-05		6.30512e-16		5.66864	6.91			4.31622e-17	8.91902e-05	51.44
FALSE		High	Unambiguous	NRPNRLIVDEAINEDNSVVSLSQPK	[K].NRPNRLIVDEAINEDNSVVSLSQPK.[M]			5.28673	1	1	5	Q01853	Q01853 [21-45]			Transitional endoplasmic reticulum ATPase OS=Mus musculus OX=10090 GN=Vcp PE=1 SV=4	Q01853	1	2807.46	25	100	61.24	3	102.8	37.4	159.8	17317832	7084695	27248642	1.94841e+07	7084695	3.02706e+07	Det	Det	Det	1	1	1		High	High	High	High	High	High	High	n/a	High		3		0.7508		0		1		1		1		936.494		0.67		0.00063		51.5337		2.87183e-05		6.30512e-16		5.28673	6.42			1.20543e-13	8.91902e-05	50.43
FALSE		High	Unambiguous	GAMAATYSALNSSKPTPQLKPIESSILAQRR	[K].GAMAATYSALNSSKPTPQLKPIESSILAQRR.[V]			3.31213	1	6	1	F6Q8A4	F6Q8A4 [702-732]			non-specific serine/threonine protein kinase (Fragment) OS=Mus musculus OX=10090 GN=Rps6ka1 PE=1 SV=1	Q505N6; F6Q8A4; P18653; F6RQA2; E9PWV3; G3UZI3	1	3286.76	31																			No Quan Values	High	n/a	n/a	High	n/a	n/a	High	n/a	High		5		0.75		0		1		1		1		658.159		3.23		0.00213		51.5373		2.87183e-05		1.1634e-10		3.31213	7.4			9.46128e-09	8.91902e-05
FALSE		High	Unambiguous	FLEEAKNHYQAEVFSVNFAESEEAKK	[K].FLEEAKNHYQAEVFSVNFAESEEAKK.[V]			5.52772	4	7	3	P22599; Q00898; A0A0A0MQA3; Q00897	P22599 [148-173]; Q00898 [148-173]; A0A0A0MQA3 [171-196]; Q00897 [148-173]			Alpha-1-antitrypsin 1-2 OS=Mus musculus OX=10090 GN=Serpina1b PE=1 SV=2 Alpha-1-antitrypsin 1-5 OS=Mus musculus OX=10090 GN=Serpina1e PE=1 SV=1 Serine (or cysteine) peptidase inhibitor, clade A, member 1A OS=Mus musculus OX=10090 GN=Serpina1a PE=1 SV=1 Alpha-1-antitrypsin 1-4 OS=Mus musculus OX=10090 GN=Serpina1d PE=1 SV=1	P07758; P22599; Q00898; A0A0R4J0X5; A0A0A0MQA3; Q00896; Q00897	2	3044.46	26	100	67.8	3	178.1	65.1	56.8	3.29931e+06	1356470	1.06487e+06	3.71201e+06	1356470	1.18296e+06	Det	Det	Det	1	1	2	Shared	High	High	High	High	High	High	High	n/a	High		4		0.7412		0		1		1		1		761.872		0.38		0.00029		51.5479		2.87183e-05		6.30512e-16		5.52772	9.89			3.19853e-14	8.91902e-05	50.76
FALSE		High	Unambiguous	DLQQSIAREPSAPSIPPPAYQSSPAAGHAAAPPTPAPR	[K].DLQQSIAREPSAPSIPPPAYQSSPAAGHAAAPPTPAPR.[T]			4.34864	1	2	3	Q9WU78	Q9WU78 [708-745]			Programmed cell death 6-interacting protein OS=Mus musculus OX=10090 GN=Pdcd6ip PE=1 SV=3	Q9WU78-3; Q9WU78	1	3801.93	38	100	122.15	3	35.7	23.5	240.9			1.70085e+06	279691	184092	1.88948e+06	Imp	Imp	Det			1		High	High	High	High	High	High	High	n/a	High		4		0.694		0		1		1		1		951.239		0.49		0.00047		53.1858		2.87183e-05		9.30115e-14		4.34864	6.47			2.55011e-11	8.91902e-05	53.07
FALSE		High	Unambiguous	ALRKLDDYLNSPLPEEIDTNTHGDEK	[K].ALRKLDDYLNSPLPEEIDTNTHGDEK.[G]			6.41849	1	2	6	A0A668KLB7	A0A668KLB7 [378-403]			Chloride intracellular channel protein OS=Mus musculus OX=10090 GN=Clic5 PE=1 SV=1	A0A668KLB7; Q8BXK9	2	2983.46	26	100	54.36	3	40.6	147.2	112.2	2168072	8851754	6075334	2.43927e+06	8851754	6.74911e+06	Det	Det	Det	1	2	2		High	High	High	High	High	High	High	n/a	High		4		0.7173		0		1		1		1		746.621		-0.73		-0.00054		51.5871		2.87183e-05		6.30512e-16		5.64626	7.5			2.42244e-16	8.91902e-05	50.94
FALSE		High	Unambiguous	GGPLSDSYRLIQFHFHWGSSDGQGSEHTVNKK	[K].GGPLSDSYRLIQFHFHWGSSDGQGSEHTVNKK.[K]			2.1142	1	2	7	P00920	P00920 [81-112]			Carbonic anhydrase 2 OS=Mus musculus OX=10090 GN=Ca2 PE=1 SV=4	P00920; A0A0A6YX78	2	3571.71	32	100	49.17	3	49.5	147.8	102.7	3.70454e+06	1.24314e+07	7.77622e+06	4.16793e+06	1.24314e+07	8.63863e+06	Det	Det	Det	2	4	3		High	High	High	High	High	High	High	n/a	High		6		0.5345		0		1		1		1		596.124		-0.08		-5e-05		52.1371		2.87183e-05		4.41845e-07		2.1142	6.66			8.82016e-06	8.91902e-05	51.28
FALSE		High	Unambiguous	TVIRLPSGSGPASPTTGSAVDIRAGAISASGPELEGAGHSK	[K].TVIRLPSGSGPASPTTGSAVDIRAGAISASGPELEGAGHSK.[F]			6.06084	1	2	4	E9Q616	E9Q616 [205-245]			AHNAK nucleoprotein (desmoyokin) OS=Mus musculus OX=10090 GN=Ahnak PE=1 SV=1	E9Q616; A0A494BBD5	2	3858.99	41	100	97.12	3	8.5	89.7	201.9		1.53974e+06	3.12087e+06	145444	1.53974e+06	3.46698e+06	Imp	Det	Det		2	2		High	High	High	High	High	High	High	n/a	High		5		0.729		0		1		1		1		772.606		1.2		0.00092		53.1262		2.87183e-05		6.30512e-16		6.06084	6.79			1.72079e-15	8.91902e-05	52.69
FALSE		High	Unambiguous	LEGDLKGPNVDMSRPDIEIEGPEGK	[K].LEGDLKGPNVDMSRPDIEIEGPEGK.[L]			4.12792	1	1	10	E9Q616	E9Q616 [2395-2419]			AHNAK nucleoprotein (desmoyokin) OS=Mus musculus OX=10090 GN=Ahnak PE=1 SV=1	E9Q616	1	2695.32	25	100	15.54	3	82.6	112.5	104.9	17629998	27014872	2.2673e+07	1.98353e+07	27014872	2.51875e+07	Det	Det	Det	1	2	2		High	High	High	High	High	High	High	n/a	High		4		0.6933		0		1		1		1		674.587		0.32		0.00022		52.5538		2.87183e-05		4.24681e-13		4.12792	5.38			8.98875e-11	8.91902e-05	51.72
FALSE		High	Unambiguous	LEGDLKGPNVDMSRPDIEIEGPEGK	[K].LEGDLKGPNVDMSRPDIEIEGPEGK.[L]	1xOxidation [M12]	1xOxidation [M12]	1.96014	1	1	2	E9Q616	E9Q616 [2395-2419]			AHNAK nucleoprotein (desmoyokin) OS=Mus musculus OX=10090 GN=Ahnak PE=1 SV=1	E9Q616	1	2711.32	25	100	47.75	3	49	143.6	107.4	227479	750466	505053	255934	750466	561065	Det	Det	Det	1	1	1		Peak Found	High	High	Peak Found	High	High	High	n/a	High		4		0.6336		0		1		1		1		678.584		-2.43		-0.00165		49.6459		2.87183e-05		1.27531e-06		1.96014	2.32			2.12502e-05	8.91902e-05	48.99
FALSE		High	Unambiguous	SYKGGPGSAVSPYPSFNVSSDVAALHK	[K].SYKGGPGSAVSPYPSFNVSSDVAALHK.[A]			4.56909	1	2	5	P10107	P10107 [27-53]			Annexin A1 OS=Mus musculus OX=10090 GN=Anxa1 PE=1 SV=2	P10107; A0A494BBD8	1	2722.35	27	100	34.23	3	60.5	120.6	118.9	5006821	11230358	9971488	5.63311e+06	11230358	1.10774e+07	Det	Det	Det	1	1	1		High	High	High	High	High	High	High	n/a	High		3		0.7661		0		1		1		1		908.12		-0.6		-0.00054		51.3017		2.87183e-05		2.04085e-14		4.56909	4.96			7.24584e-12	8.91902e-05	51.01
FALSE		High	Unambiguous	KTHIQDNHDGTYTVAYVPDVPGRYTILIK	[K].KTHIQDNHDGTYTVAYVPDVPGRYTILIK.[Y]			4.53816	1	3	5	Q8BTM8	Q8BTM8 [1593-1621]			Filamin-A OS=Mus musculus OX=10090 GN=Flna PE=1 SV=5	B7FAV1; Q8BTM8; B7FAU9	2	3314.72	29	100	94.78	3	60.2	208.2	31.6	2.45051e+06	9537981	1.30413e+06	2.75704e+06	9537981	1.44876e+06	Det	Det	Det	1	1	2		High	High	High	High	High	High	High	n/a	High		4		0.7758		0		1		1		1		829.433		-1.43		-0.00119		53.2746		2.87183e-05		2.52478e-14		4.53816	7.27			8.64492e-12	8.91902e-05	52.59
FALSE		High	Unambiguous	YSLKPNDQILAEDKHKELFDELVK	[K].YSLKPNDQILAEDKHKELFDELVK.[K]			3.29167	1	4	5	P55264	P55264 [47-70]			Adenosine kinase OS=Mus musculus OX=10090 GN=Adk PE=1 SV=2	A0A286YCD7; A0A286YCN3; P55264; P55264-2	2	2872.51	24	100	113.73	3	0.3	75.8	223.9		4643981	1.23452e+07	18687.9	4643981	1.37143e+07	Imp	Det	Det		1	3		High	High	High	High	High	High	High	n/a	High		4		0.5821		0		1		1		1		718.883		-0.24		-0.00017		51.5306		2.87183e-05		1.33928e-10		3.29167	6.03			1.06333e-08	8.91902e-05	52.13
FALSE		High	Unambiguous	SAAHIGLPPVTVHPGQALQLR	[K].SAAHIGLPPVTVHPGQALQLR.[L]			3.38952	1	1	3	Q8BZW8	Q8BZW8 [596-616]			NHL repeat-containing protein 2 OS=Mus musculus OX=10090 GN=Nhlrc2 PE=1 SV=1	Q8BZW8	0	2162.22	21	100	77.17	3	15.6	117.4	167		1.78695e+06	2.28896e+06	237947	1.78695e+06	2.54281e+06	Imp	Det	Det		1	1		High	High	High	High	High	High	High	n/a	High		4		0.6828		0		1		1		1		541.312		2.62		0.00142		51.6212		2.87183e-05		6.83124e-11		3.38952	6.18			6.08288e-09	8.91902e-05	51.45
FALSE		High	Unambiguous	FACNGTVIEHPEYGEVIQLQGDQRK	[K].FACNGTVIEHPEYGEVIQLQGDQRK.[N]			4.43193	1	4	3	P48024	P48024 [67-91]			Eukaryotic translation initiation factor 1 OS=Mus musculus OX=10090 GN=Eif1 PE=1 SV=2	P48024; A0A1L1SSA3; Q9CXU9; J3QN87	1	2831.38	25	100	126.66	3	10.3	244.9	44.8		1.34775e+06		56588.1	1.34775e+06	246756	Imp	Det	Imp		1			High	High	n/a	High	High	n/a	High	n/a	High		4		0.7505		0		1		1		1		708.6		-0.49		-0.00035		51.6253		2.87183e-05		5.24386e-14		4.43193	5.53			1.58523e-11	8.91902e-05	51.58
FALSE		High	Unambiguous	ALSNLIDVYHNYSNIQGNHHALYK	[K].ALSNLIDVYHNYSNIQGNHHALYK.[N]			5.52926	1	1	14	P27005	P27005 [8-31]			Protein S100-A8 OS=Mus musculus OX=10090 GN=S100a8 PE=1 SV=3	P27005	0	2784.39	24	100	21.52	3	120	77.2	102.8	112100544	8.11735e+07	9.7291e+07	1.26123e+08	8.11735e+07	1.08081e+08	Det	Det	Det	2	4	3		High	High	High	High	High	High	High	n/a	High		4		0.6972		0		1		1		1		696.852		0.12		9e-05		51.641		2.87183e-05		6.30512e-16		5.11262	7.76			3.17164e-14	8.91902e-05	51.54
FALSE		High	Unambiguous	YIPVQQGPVGVNVTYGGDHIPK	[K].YIPVQQGPVGVNVTYGGDHIPK.[S]			3.80179	1	3	5	Q8BTM8	Q8BTM8 [937-958]			Filamin-A OS=Mus musculus OX=10090 GN=Flna PE=1 SV=5	B7FAV1; Q8BTM8; B7FAU9	0	2338.22	22	100	43.54	3	148.3	63.8	87.8	17186432	8321531	10307091	1.93362e+07	8321531	1.14502e+07	Det	Det	Det	1	1	1		High	High	High	High	High	High	High	n/a	High		3		0.7284		0		1		1		1		780.077		-0.61		-0.00048		52.7089		2.87183e-05		4.00489e-12		3.80179	4.64			5.7828e-10	8.91902e-05	52.03
FALSE		High	Unambiguous	MPLATSTDHGHNLQTVQLLIK	[R].MPLATSTDHGHNLQTVQLLIK.[K]			2.97092	1	3	3	Q62261	Q62261 [1505-1525]			Spectrin beta chain, non-erythrocytic 1 OS=Mus musculus OX=10090 GN=Sptbn1 PE=1 SV=2	Q62261; A0A0A0MQG2; Q62261-2	0	2317.23	21	100	85.72	3	2.7	132.7	164.5		2.95353e+06	3295517	60832.7	2.95353e+06	3.661e+06	Imp	Det	Det		1	1		High	High	High	High	High	High	High	n/a	High		4		0.6096		0		1		1		1		580.064		1.15		0.00066		51.6457		2.87183e-05		1.21704e-09		2.97092	5.43			6.63393e-08	8.91902e-05	51.51
FALSE		High	Unambiguous	TKPIWTRNPDDITQEEYGEFYK	[K].TKPIWTRNPDDITQEEYGEFYK.[S]			2.4271	1	2	7	P11499	P11499 [285-306]			Heat shock protein HSP 90-beta OS=Mus musculus OX=10090 GN=Hsp90ab1 PE=1 SV=3	E9Q3D6; P11499	1	2730.3	22	100	36.35	3	120.7	121.2	58	4570476	5.16296e+06	2.2245e+06	5.14218e+06	5.16296e+06	2.47121e+06	Det	Det	Det	1	1	1		High	High	High	High	High	High	High	n/a	High		4		0.6542		0		1		1		1		683.332		0.64		0.00043		51.6472		2.87183e-05		5.13229e-08		2.4271	4.02			1.47856e-06	8.91902e-05	52.04
FALSE		High	Unambiguous	HLAAENRLTEMETMQSQLMAEK	[K].HLAAENRLTEMETMQSQLMAEK.[L]			3.10511	1	2	2	Q8VDD5	Q8VDD5 [861-882]			Myosin-9 OS=Mus musculus OX=10090 GN=Myh9 PE=1 SV=4	Q8VDD5; A0A2R8VKI5	1	2561.22	22	100	84.88	3	192	83.3	24.7	1.78703e+06	872524		2.01056e+06	872524	258713	Det	Det	Imp	1	1			High	High	n/a	High	High	n/a	High	n/a	High		4		0.5508		0		1		1		1		641.059		-0.91		-0.00058		51.6572		2.87183e-05		4.83443e-10		3.10511	5.61			3.08411e-08	8.91902e-05	51.53
FALSE		High	Unambiguous	KMQQNIQELEEQLEEEESARQK	[K].KMQQNIQELEEQLEEEESARQK.[L]			7.3054	1	2	7	Q8VDD5	Q8VDD5 [940-961]			Myosin-9 OS=Mus musculus OX=10090 GN=Myh9 PE=1 SV=4	Q8VDD5; A0A2R8VKI5	2	2717.3	22	100	41.03	3	63.4	144.3	92.3	6196851	1.58781e+07	9.13926e+06	6.972e+06	1.58781e+07	1.01528e+07	Det	Det	Det	1	3	3		High	High	High	High	High	High	High	n/a	High		3		0.7416		0		1		1		1		906.441		1.12		0.00101		51.6594		2.87183e-05		6.30512e-16		7.3054	7.7			1.8739e-18	8.91902e-05	50.86
FALSE		High	Unambiguous	VDKGVVPLAGTNGETTTQGLDGLSER	[K].VDKGVVPLAGTNGETTTQGLDGLSER.[C]			4.68782	1	9	8	P05064	P05064 [109-134]			Fructose-bisphosphate aldolase A OS=Mus musculus OX=10090 GN=Aldoa PE=1 SV=2	A0A0U1RPT5; Q9CPQ9; D3YWI1; A0A0U1RPN8; D3YV98; A6ZI46; D3Z510; A6ZI44; P05064	1	2614.33	26	100	11.97	3	113.5	90.7	95.8	31690080	28486550	2.7092e+07	3.56541e+07	28486550	3.00966e+07	Det	Det	Det	1	2	2		High	High	High	High	High	High	High	n/a	High		3		0.7906		0		1		1		1		872.115		-0.39		-0.00034		52.3798		2.87183e-05		9.01619e-15		4.68782	5.3			3.67935e-12	8.91902e-05	51.78
FALSE		High	Unambiguous	YFDSFGDLSSASAIMGNAKVKAHGK	[R].YFDSFGDLSSASAIMGNAKVKAHGK.[K]			4.12555	2	3	5	P02088; A8DUK4	P02088 [42-66]; A8DUK4 [42-66]			Hemoglobin subunit beta-1 OS=Mus musculus OX=10090 GN=Hbb-b1 PE=1 SV=2 Beta-globin OS=Mus musculus OX=10090 GN=Hbb-bs PE=1 SV=1	P02088; E9Q223; A8DUK4	2	2601.28	25	100	86.47	3	198.7	37.5	63.8	2.42925e+07	5.16011e+06	7.89997e+06	2.73312e+07	5.16011e+06	8.7761e+06	Det	Det	Det	2	1	2	Shared	High	High	High	High	High	High	High	n/a	High		5		0.764		0		1		1		1		521.062		0.85		0.00044		52.3114		2.87183e-05		4.31686e-13		4.12555	4.83			9.11117e-11	8.91902e-05	52.02
FALSE		High	Unambiguous	IASVKPSDAGTYVCQAQNALGTAQK	[K].IASVKPSDAGTYVCQAQNALGTAQK.[Q]			3.09278	1	3	3	E9PZ16	E9PZ16 [3168-3192]			Perlecan (heparan sulfate proteoglycan 2) OS=Mus musculus OX=10090 GN=Hspg2 PE=1 SV=1	B1B0C7; E9PZ16; Q05793	0	2521.27	25	100	73.97	3	184	71.5	44.5	6913992	3.02408e+06	1.69397e+06	7.77884e+06	3.02408e+06	1.88183e+06	Det	Det	Det	1	1	1		High	High	Peak Found	High	High	Peak Found	High	n/a	High		3		0.7228		0		1		1		1		841.094		-1.08		-0.0009		52.7384		2.87183e-05		5.26225e-10		3.09278	4.87			3.30898e-08	8.91902e-05	51.73
FALSE		High	Unambiguous	VDIDVPDVNIEGPDTKLKGPK	[K].VDIDVPDVNIEGPDTKLKGPK.[F]			4.40091	1	1	6	E9Q616	E9Q616 [1539-1559]			AHNAK nucleoprotein (desmoyokin) OS=Mus musculus OX=10090 GN=Ahnak PE=1 SV=1	E9Q616	2	2249.2	21	100	38.34	3	61.8	99.6	138.5	5.85086e+06	10605227	1.32722e+07	6.58273e+06	10605227	1.47442e+07	Det	Det	Det	1	1	2		High	High	High	High	High	High	High	n/a	High		4		0.6298		0		1		1		1		563.056		0.73		0.00041		52.9072		2.87183e-05		6.4915e-14		4.40091	5.97			1.89229e-11	8.91902e-05	52.13
FALSE		High	Unambiguous	RVLVVGMGNSGTDIAVEASHLAK	[K].RVLVVGMGNSGTDIAVEASHLAK.[K]			3.3524	1	4	5	P50285	P50285 [186-208]			Flavin-containing monooxygenase 1 OS=Mus musculus OX=10090 GN=Fmo1 PE=1 SV=1	A0A0A6YVP9; P50285; D3Z0T2; Q3UNX7	1	2324.24	23	100	42.83	3	138.1	53.6	108.3	6736279	2.94377e+06	5.3535e+06	7.5789e+06	2.94377e+06	5.94722e+06	Det	Det	Det	1	2	2		High	High	High	High	High	High	High	n/a	High		4		0.6722		0		1		1		1		581.815		-0.52		-0.0003		51.685		2.87183e-05		8.81908e-11		3.3524	5.4			7.5184e-09	8.91902e-05	52
FALSE		High	Unambiguous	GAGKAPLNVQFSSPLPGEAVK	[K].GAGKAPLNVQFSSPLPGEAVK.[D]			3.85238	1	1	3	Q80X90	Q80X90 [874-894]			Filamin-B OS=Mus musculus OX=10090 GN=Flnb PE=1 SV=3	Q80X90	1	2067.12	21	100	12.43	3	86.6	102.2	111.2	3.46273e+06	4.5945e+06	4.50178e+06	3.89587e+06	4.5945e+06	5.00104e+06	Det	Det	Det	1	1	1		High	High	High	High	High	High	High	n/a	High		3		0.7213		0		1		1		1		689.712		-1.03		-0.00071		52.3112		2.87183e-05		2.82759e-12		3.85238	5.31			4.33243e-10	8.91902e-05	51.66
FALSE		High	Unambiguous	GTEFAESADAALQSDPALQDAGDTSKK	[K].GTEFAESADAALQSDPALQDAGDTSKK.[E]			3.96093	1	3	3	Q78HU7	Q78HU7 [65-91]			Glycophorin-C OS=Mus musculus OX=10090 GN=Gypc PE=1 SV=2	Q78HU7; F7D1I5; G3UXY6	1	2723.26	27	100	95.15	3	3	193.1	103.9		1.15844e+06	560973	17722.6	1.15844e+06	623187	Imp	Det	Det		1	1		High	High	High	High	High	High	High	n/a	High		3		0.648		0		1		1		1		908.424		-2		-0.00181		51.7098		2.87183e-05		1.33988e-12		3.96093	4.83			2.33157e-10	8.91902e-05	51.63
FALSE		High	Selected	VTNEPILAFSQGSPERDALQK	[K].VTNEPILAFSQGSPERDALQK.[A]			4.39264	1	1	2	Q8CHT0	Q8CHT0 [31-51]			Delta-1-pyrroline-5-carboxylate dehydrogenase, mitochondrial OS=Mus musculus OX=10090 GN=Aldh4a1 PE=1 SV=3	Q8CHT0	1	2300.19	21	100	7.52	3	103.9	104.7	91.3	2.46433e+06	2.79464e+06	2.19333e+06	2.77258e+06	2.79464e+06	2.43658e+06	Det	Det	Det	1	1	1		High	High	Peak Found	High	High	Peak Found	High	n/a	High		3		0.7449		0		1		1		1		767.401		-0.41		-0.00032		51.7136		2.87183e-05		6.87147e-14		4.39264	6.82			1.98376e-11	8.91902e-05	51.49
FALSE		High	Selected	VEIIANDQGNRTTPSYVAFTDTER	[K].VEIIANDQGNRTTPSYVAFTDTER.[L]			4.86	3	7	6	P63017; P17879; P17156	P63017 [26-49]; P17879 [26-49]; P17156 [27-50]			Heat shock cognate 71 kDa protein OS=Mus musculus OX=10090 GN=Hspa8 PE=1 SV=1 Heat shock 70 kDa protein 1B OS=Mus musculus OX=10090 GN=Hspa1b PE=1 SV=3 Heat shock-related 70 kDa protein 2 OS=Mus musculus OX=10090 GN=Hspa2 PE=1 SV=2	Q61696; D3Z5E2; P63017; P16627; Q504P4; P17879; P17156	1	2697.31	24	100	11.23	3	111.7	89.4	98.9	15614806	14050652	13998706	1.7568e+07	14050652	1.55512e+07	Det	Det	Det	1	1	1	Shared	High	High	High	High	High	High	High	n/a	High		3		0.7439		0		1		1		1		899.778		3.07		0.00276		51.7263		2.87183e-05		2.75769e-15		4.86	6.17			1.37707e-12	8.91902e-05	52.38
FALSE		High	Unambiguous	QQNSHGGFSSTQDTVVALQALSK	[K].QQNSHGGFSSTQDTVVALQALSK.[Y]			5.69804	1	1	9	Q61838	Q61838 [1259-1281]			Pregnancy zone protein OS=Mus musculus OX=10090 GN=Pzp PE=1 SV=3	Q61838	0	2403.19	23	100	38.81	3	141.9	65.3	92.7	30245840	1.56649e+07	2.0011e+07	3.40292e+07	1.56649e+07	2.22303e+07	Det	Det	Det	1	2	2		High	High	High	High	High	High	High	n/a	High		2		0.7877		0		1		1		1		1202.1		-1.76		-0.00212		51.8054		2.87183e-05		6.30512e-16		5.69804	5.7			1.25737e-14	8.91902e-05	51.58
FALSE		High	Unambiguous	STQDLSDVSTDEVGIPLRNTER	[R].STQDLSDVSTDEVGIPLRNTER.[S]			3.46004	1	9	3	A0A286YCI8	A0A286YCI8 [204-225]			Sorbin and SH3 domain containing 1 OS=Mus musculus OX=10090 GN=Sorbs1 PE=1 SV=1	D3Z5J3; A0A286YDN0; A0A286YCI8; A0A668KL65; E9QNA7; A0A286YCQ0; E9PYX6; E9Q6A3; A0A5F8MPJ2	1	2432.19	22	100	83.11	3	4	147	148.9		2.35913e+06	2.15057e+06	64736.1	2.35913e+06	2.38908e+06	Imp	Det	Det		1	1		High	High	High	High	High	High	High	n/a	High		3		0.7146		0		1		1		1		811.4		-1.46		-0.00119		51.7605		2.87183e-05		4.20509e-11		3.46004	4.17			4.06722e-09	8.91902e-05	52.28
FALSE		High	Selected	LDISAPDLNLEGPEGKLKGPK	[K].LDISAPDLNLEGPEGKLKGPK.[F]			4.36387	1	1	4	E9Q616	E9Q616 [1033-1053]			AHNAK nucleoprotein (desmoyokin) OS=Mus musculus OX=10090 GN=Ahnak PE=1 SV=1	E9Q616	2	2191.2	21	100	55.94	3	39	149	112	2.29351e+06	9.84804e+06	6.6661e+06	2.5804e+06	9.84804e+06	7.40539e+06	Det	Det	Det	2	3	3		High	High	High	High	High	High	High	n/a	High		4		0.6502		0		1		1		1		548.556		3.13		0.00172		53.4219		2.87183e-05		8.37577e-14		4.36387	6.69			2.33779e-11	8.91902e-05	52.97
FALSE		High	Unambiguous	GQHVPGSPFQFTVGPLGEGGAHK	[KR].GQHVPGSPFQFTVGPLGEGGAHK.[V]			2.68516	2	6	3	Q8BTM8; Q8VHX6	Q8BTM8 [2218-2240]; Q8VHX6 [2295-2317]			Filamin-A OS=Mus musculus OX=10090 GN=Flna PE=1 SV=5 Filamin-C OS=Mus musculus OX=10090 GN=Flnc PE=1 SV=3	B7FAV1; J3JS91; Q8BTM8; Q8VHX6-2; Q8VHX6; B7FAU9	0	2304.15	23	100	148.68	3	28.2	0.9	271	366532		3.56884e+06	412381	12623.4	3.96464e+06	Det	Imp	Det	1		1	Shared	High	n/a	High	High	n/a	High	High	n/a	High		4		0.604		0		1		1		1		576.794		1.78		0.00103		50.6992		2.87183e-05		8.6936e-09		2.68516	5.96			3.38951e-07	8.91902e-05	51.26
FALSE		High	Selected	AVSMDDIPIEDTR	[K].AVSMDDIPIEDTR.[M]			1.84574	1	2	1	Q3UZA1	Q3UZA1 [399-411]			CapZ-interacting protein OS=Mus musculus OX=10090 GN=Rcsd1 PE=1 SV=1	Q3UZA1; Q3UZA1-2	0	1461.69	13	100	29.19	3	103.1	69.4	127.5	643266	487289	806072	723731	487289	895467	Det	Det	Det	1	1	1		High	Peak Found	Peak Found	High	Peak Found	Peak Found	High	n/a	High		2		0.567		0		1		1		1		731.344		-5.92		-0.00433		51.9181		2.87183e-05		2.80181e-06		1.84574	2.91			4.08255e-05	8.91902e-05	51.84
FALSE		High	Selected	LALDIEITTYRK	[K].LALDIEITTYRK.[L]			1.23961	1	1	1	P11679	P11679 [388-399]			Keratin, type II cytoskeletal 8 OS=Mus musculus OX=10090 GN=Krt8 PE=1 SV=4	P11679	1	1435.82	12	100	70.68	3	164.2	111.6	24.2	88646.1			99734.6	67792.5	14724.2	Det	Imp	Imp	1				High	n/a	n/a	High	n/a	n/a	High	n/a	High		3		0.4793		0		1		1		1		479.279		5.58		0.00267		52.0535		2.87183e-05		0.000180109		1.23961	2.42			0.00129468	8.91902e-05	51.93
FALSE		High	Unambiguous	TNVSGGAIALGHPLGGSGSRITAHLVHELR	[K].TNVSGGAIALGHPLGGSGSRITAHLVHELR.[R]			3.13	1	1	9	Q8BWT1	Q8BWT1 [341-370]			3-ketoacyl-CoA thiolase, mitochondrial OS=Mus musculus OX=10090 GN=Acaa2 PE=1 SV=3	Q8BWT1	1	2977.61	30	100	34.03	3	65.2	133.2	101.6	8.14162e+06	1.87117e+07	1.2841e+07	9.16004e+06	1.87117e+07	1.42651e+07	Det	Det	Det	3	5	2		High	High	High	High	High	High	High	n/a	High		5		0.5996		0		1		1		1		596.329		2.11		0.00126		47.3332		2.87183e-05		4.07337e-10		3.13	5.22			2.67565e-08	8.91902e-05	51.49
FALSE		High	Unambiguous	EDGHRTSTSAVPNLFVPLNTNPK	[K].EDGHRTSTSAVPNLFVPLNTNPK.[E]			2.74391	1	7	6	Q9QYC0	Q9QYC0 [475-497]			Alpha-adducin OS=Mus musculus OX=10090 GN=Add1 PE=1 SV=2	E9Q1K3; Q9QYC0; F6RDR0; A0A0J9YVI4; F8WGR0; F8WHZ9; Q9QYC0-2	1	2494.27	23	100	21.43	3	80.6	96.4	123	3.29715e+06	4.43919e+06	5.0972e+06	3.70958e+06	4.43919e+06	5.66249e+06	Det	Det	Det	2	2	2		High	High	High	High	High	High	High	n/a	High		3		0.6812		0		1		1		1		832.097		2.81		0.00234		52.8456		2.87183e-05		5.80292e-09		2.74391	3.2			2.42383e-07	8.91902e-05	52.47
FALSE		High	Unambiguous	AASADSTTEGTPTDGFTVLSTK	[K].AASADSTTEGTPTDGFTVLSTK.[S]			2.78334	1	2	7	Q9QZQ8-1	Q9QZQ8-1 [168-189]			Isoform 2 of Core histone macro-H2A.1 OS=Mus musculus OX=10090 GN=Macroh2a1	Q9QZQ8; Q9QZQ8-1	0	2157.02	22	100	9.07	3	108	90.1	101.9	2.58749e+06	2.43014e+06	2.47241e+06	2.91116e+06	2.43014e+06	2.74661e+06	Det	Det	Det	2	2	2		High	High	High	High	High	High	High	n/a	High		2		0.8045		0		1		1		1		1079.01		-0.48		-0.00052		52.1018		2.87183e-05		4.4241e-09		2.78334	3.99			1.93535e-07	8.91902e-05	52.35
FALSE		High	Unambiguous	GVPVQWADGSLTAEQK	[R].GVPVQWADGSLTAEQK.[S]			1.22998	1	1	1	Q5DTX6	Q5DTX6 [925-940]			Junctional cadherin 5-associated protein OS=Mus musculus OX=10090 GN=Jcad PE=1 SV=2	Q5DTX6	0	1685.85	16																			No Quan Values	High	n/a	n/a	High	n/a	n/a	High	n/a	High		2		0.5602		0		1		1		1		843.423		-6.11		-0.00515		52.1083		2.87183e-05		0.00019235		1.22998	2.16			0.00136759	8.91902e-05
FALSE		High	Unambiguous	ALDLDPSKTNVSGGAIALGHPLGGSGSR	[K].ALDLDPSKTNVSGGAIALGHPLGGSGSR.[I]			6.2558	1	1	6	Q8BWT1	Q8BWT1 [333-360]			3-ketoacyl-CoA thiolase, mitochondrial OS=Mus musculus OX=10090 GN=Acaa2 PE=1 SV=3	Q8BWT1	1	2647.38	28	100	32.15	3	63.7	111.2	125	3.81905e+06	7.4987e+06	7.58717e+06	4.29677e+06	7.4987e+06	8.42861e+06	Det	Det	Det	3	2	2		High	High	High	High	High	High	High	n/a	High		4		0.6422		0		1		1		1		662.6		-0.84		-0.00055		53.6601		2.87183e-05		6.30512e-16		5.32165	6.54			5.90985e-16	8.91902e-05	53.12
FALSE		High	Unambiguous	AGQTQPNPGILPIQPALTPRK	[K].AGQTQPNPGILPIQPALTPRK.[R]			3.2567	1	2	3	Q3UHJ0	Q3UHJ0 [372-392]			AP2-associated protein kinase 1 OS=Mus musculus OX=10090 GN=Aak1 PE=1 SV=2	Q3UHJ0-2; Q3UHJ0	1	2197.25	21	100	44.99	3	48.5	131.8	119.7	403446	1.23311e+06	1.00751e+06	453912	1.23311e+06	1.11924e+06	Det	Det	Det	1	1	1		High	High	High	High	High	High	High	n/a	High		3		0.7012		0		1		1		1		733.086		-1.04		-0.00076		53.3949		2.87183e-05		1.70365e-10		3.2567	4.82			1.29824e-08	8.91902e-05	52.66
FALSE		High	Unambiguous	GTGVVTRRPLILQLVHVSPEDK	[R].GTGVVTRRPLILQLVHVSPEDK.[R]			1.835	1	5	3	Q8K1M6	Q8K1M6 [54-75]			Dynamin-1-like protein OS=Mus musculus OX=10090 GN=Dnm1l PE=1 SV=2	E9PUD2; Q8K1M6-3; Q8K1M6; Q8K1M6-5; Q8K1M6-2	1	2414.39	22	100	116.5	3	53.3	232.6	14.1	607162	2.98191e+06		683111	2.98191e+06	180835	Det	Det	Imp	2	2			High	High	n/a	High	High	n/a	High	n/a	High		4		0.5483		0		1		1		1		604.355		3.69		0.00223		51.6958		2.87183e-05		3.01672e-06		1.835	3.21			4.34063e-05	8.91902e-05	51.67
FALSE		High	Unambiguous	IMGGNSILHSAADSVTSAVQK	[K].IMGGNSILHSAADSVTSAVQK.[A]			3.17096	1	2	3	Q3TYA4	Q3TYA4 [148-168]			Syntaxin binding protein 6 (amisyn) OS=Mus musculus OX=10090 GN=Stxbp6 PE=1 SV=1	Q3TYA4; Q8R3T5	0	2086.06	21	100	14.98	3	116.4	96.7	87	3.30394e+06	3.08811e+06	2500668	3.71722e+06	3.08811e+06	2.778e+06	Det	Det	Det	1	1	1		High	High	High	High	High	High	High	n/a	High		3		0.6644		0		1		1		1		696.025		-0.32		-0.00022		53.6622		2.87183e-05		3.07317e-10		3.17096	4.47			2.11785e-08	8.91902e-05	52.55
FALSE		High	Unambiguous	LLAVAATAPPDAPNREEVFDER	[K].LLAVAATAPPDAPNREEVFDER.[A]			3.66585	1	1	5	Q64727	Q64727 [608-629]			Vinculin OS=Mus musculus OX=10090 GN=Vcl PE=1 SV=4	Q64727	1	2381.21	22	100	62.37	3	28.2	140.6	131.3	3.69642e+06	20739112	1.74344e+07	4.15879e+06	20739112	1.93679e+07	Det	Det	Det	2	2	2		High	High	High	High	High	High	High	n/a	High		3		0.6848		0		1		1		1		794.408		-0.24		-0.00019		52.9361		2.87183e-05		1.02045e-11		3.66585	4.79			1.25637e-09	8.91902e-05	52.91
FALSE		High	Unambiguous	VKGGVDVSGGVSVPDINLGEGHMSVK	[K].VKGGVDVSGGVSVPDINLGEGHMSVK.[G]			4.85913	1	1	14	E9Q616	E9Q616 [5339-5364]			AHNAK nucleoprotein (desmoyokin) OS=Mus musculus OX=10090 GN=Ahnak PE=1 SV=1	E9Q616	1	2537.3	26	100	52.19	3	47.7	152.1	100.3	4.2709e+06	15324732	9.09547e+06	4.80513e+06	15324732	1.01042e+07	Det	Det	Det	4	3	3		High	High	High	High	High	High	High	n/a	High		3		0.7691		0		1		1		1		846.437		-2.02		-0.00171		53.8001		2.87183e-05		2.77425e-15		4.85913	5.24			1.38392e-12	8.91902e-05	53.06
FALSE		High	Unambiguous	KLDDYLNSPLPEEIDTNTHGDEK	[R].KLDDYLNSPLPEEIDTNTHGDEK.[G]			1.54103	1	2	1	A0A668KLB7	A0A668KLB7 [381-403]			Chloride intracellular channel protein OS=Mus musculus OX=10090 GN=Clic5 PE=1 SV=1	A0A668KLB7; Q8BXK9	1	2643.24	23	100	62.67	3	27.6	137.4	135	344201	1.92411e+06	1.70186e+06	387256	1.92411e+06	1.8906e+06	Det	Det	Det	1	1	1		High	Peak Found	Peak Found	High	Peak Found	Peak Found	High	n/a	High		4		0.5152		0		1		1		1		661.567		1.93		0.00127		52.6732		2.87183e-05		2.27838e-05		1.54103	2.64			0.000232322	8.91902e-05	52.85
FALSE		High	Unambiguous	ETTSDPSRTPEEEPLNLEGLVAHR	[K].ETTSDPSRTPEEEPLNLEGLVAHR.[V]			3.24889	1	7	5	A0A087WQS0	A0A087WQS0 [1007-1030]			Tensin 1 OS=Mus musculus OX=10090 GN=Tns1 PE=1 SV=1	A0A087WQ94; E9Q0S6; A0A087WQM0; A0A6I8MWZ2; A0A087WRU0; A0A1D5RM59; A0A087WQS0	1	2677.31	24	100	28.15	3	77.5	90.9	131.6	4422314	5.83937e+06	7.60392e+06	4.97549e+06	5.83937e+06	8.44722e+06	Det	Det	Det	1	1	2		High	High	High	High	High	High	High	n/a	High		3		0.7874		0		1		1		1		893.111		3.96		0.00354		53.6495		2.87183e-05		1.79766e-10		3.24889	4.61			1.35742e-08	8.91902e-05	53.34
FALSE		High	Unambiguous	YQSHRDTIALLCKPEPELNAAIPSANPAK	[R].YQSHRDTIALLCKPEPELNAAIPSANPAK.[T]			3.22027	1	2	3	Q9WU78	Q9WU78 [513-541]			Programmed cell death 6-interacting protein OS=Mus musculus OX=10090 GN=Pdcd6ip PE=1 SV=3	Q9WU78-3; Q9WU78	1	3147.63	29	100	55.84	3	141.1	122.5	36.4	2.18871e+06	2.13694e+06	572311	2.46249e+06	2.13694e+06	635782	Det	Det	Det	1	1	1		High	High	High	High	High	High	High	n/a	High		5		0.6288		0		1		1		1		630.33		-1.55		-0.00097		53.3992		2.87183e-05		2.18885e-10		3.22027	6.33			1.59831e-08	8.91902e-05	52.92
FALSE		High	Unambiguous	EFGSKTHSDSDILTNIEDPSSHVPEFSSSSK	[K].EFGSKTHSDSDILTNIEDPSSHVPEFSSSSK.[T]			3.95638	1	2	5	E9PV24	E9PV24 [481-511]			Fibrinogen alpha chain OS=Mus musculus OX=10090 GN=Fga PE=1 SV=1	E9PV24; E9PV24-2	1	3364.55	31	100	30.42	3	70.8	97.6	131.5	1.98463e+06	3.07803e+06	3.73256e+06	2.23288e+06	3.07803e+06	4.14651e+06	Det	Det	Det	2	2	2		High	High	High	High	High	High	High	n/a	High		4		0.6364		0		1		1		1		841.893		1.05		0.00088		53.3675		2.87183e-05		1.38248e-12		3.95638	5.39			2.39292e-10	8.91902e-05	53.19
FALSE		High	Unambiguous	AVRNHQGLLLMDTTFRDAHQSLLATR	[R].AVRNHQGLLLMDTTFRDAHQSLLATR.[V]			3.37592	1	3	2	E9QPD7	E9QPD7 [557-582]			Pyruvate carboxylase OS=Mus musculus OX=10090 GN=Pcx PE=1 SV=1	G5E8R3; Q05920; E9QPD7	2	2964.56	26	100	84.84	3	154.4	143.4	2.2	1.06205e+06	1.1099e+06		1.19489e+06	1.1099e+06	17369	Det	Det	Imp	1	1			High	High	n/a	High	High	n/a	High	n/a	High		5		0.6598		0		1		1		1		593.718		0.44		0.00026		52.932		2.87183e-05		7.50099e-11		3.37592	7.29			6.57388e-09	8.91902e-05	52.47
FALSE		High	Unambiguous	KGYEEVHVPALKPKPFGSEEQLLPVEKLPK	[R].KGYEEVHVPALKPKPFGSEEQLLPVEKLPK.[Y]			1.48983	1	1	2	Q6P4T2	Q6P4T2 [440-469]			U5 small nuclear ribonucleoprotein 200 kDa helicase OS=Mus musculus OX=10090 GN=Snrnp200 PE=1 SV=1	Q6P4T2	2	3386.87	30	100	130.38	3	250.5	23.3	26.1	631932			710979	66228.7	74127.2	Det	Imp	Imp	1				High	High	n/a	High	High	n/a	High	n/a	High		6		0.552		0		1		1		1		565.318		-0.85		-0.00048		53.169		2.87183e-05		3.2393e-05		1.48983	5.29			0.000311121	8.91902e-05	52.52
FALSE		High	Selected	GYYAVAVVKASDTSITWNNLKGK	[K].GYYAVAVVKASDTSITWNNLKGK.[K]			1.49273	1	1	1	Q921I1	Q921I1 [447-469]			Serotransferrin OS=Mus musculus OX=10090 GN=Tf PE=1 SV=1	Q921I1	2	2485.31	23	100	45.62	3	53	103	144	599189	1.3112e+06	1.65058e+06	674140	1.3112e+06	1.83364e+06	Det	Det	Det	1	1	1		High	Peak Found	Peak Found	High	Peak Found	Peak Found	High	n/a	High		4		0.4615		0		1		1		1		622.084		2.21		0.00137		52.9671		2.87183e-05		3.17541e-05		1.49273	2.08			0.000306018	8.91902e-05	53.14
FALSE		High	Unambiguous	RRPRPSGPDSPYANLGAFSASLFAPSKPQR	[K].RRPRPSGPDSPYANLGAFSASLFAPSKPQR.[R]			2.47072	1	9	1	Q4ACU6	Q4ACU6 [919-948]			SH3 and multiple ankyrin repeat domains protein 3 OS=Mus musculus OX=10090 GN=Shank3 PE=1 SV=3	Q4ACU6-3; Q4ACU6-8; A0A589M675; Q4ACU6; Q4ACU6-9; Q4ACU6-7; Q4ACU6-11; Q4ACU6-10; Q4ACU6-12	1	3227.68	30	100	68.28	3	141.3	21.2	137.5	414906	69975.4	408745	466805	69975.4	454076	Det	Det	Det	1	1	1		High	Peak Found	Peak Found	High	Peak Found	Peak Found	High	n/a	High		6		0.5342		0		1		1		1		538.787		1.74		0.00094		53.022		2.87183e-05		3.80158e-08		2.47072	2.92			1.15268e-06	8.91902e-05	53.36
FALSE		High	Unambiguous	IVKWISKQQNSHGGFSSTQDTVVALQALSK	[K].IVKWISKQQNSHGGFSSTQDTVVALQALSK.[Y]			2.77422	1	1	3	Q61838	Q61838 [1252-1281]			Pregnancy zone protein OS=Mus musculus OX=10090 GN=Pzp PE=1 SV=3	Q61838	2	3257.73	30	100	150.58	3	273.5	2.8	23.7	1.8201e+06			2.04777e+06	20919.7	177848	Det	Imp	Imp	1				High	High	n/a	High	High	n/a	High	n/a	High		4		0.6856		0		1		1		1		815.188		0.87		0.00071		53.0981		2.87183e-05		4.71065e-09		2.77422	4.39			2.03877e-07	8.91902e-05	52.65
FALSE		High	Selected	SCHTGVDRTAGWNIPMGMLYNR	[K].SCHTGVDRTAGWNIPMGMLYNR.[I]			2.08889	1	3	5	Q921I1	Q921I1 [471-492]			Serotransferrin OS=Mus musculus OX=10090 GN=Tf PE=1 SV=1	F7CJN9; F7BAE9; Q921I1	1	2479.14	22	100	75.08	3	153.8	132	14.2	3268256	3.15547e+06	306035	3.67707e+06	3.15547e+06	339975	Det	Det	Det	1	1	1		High	High	High	High	High	High	High	n/a	High		3		0.6194		0		1		1		1		827.053		1.07		0.00088		59.4999		2.87183e-05		5.25903e-07		2.08889	2.89			1.0191e-05	8.91902e-05	58.7
FALSE		High	Unambiguous	SGARVDHQTGPIVWGEPGTNGQHAFYQLIHQGTK	[K].SGARVDHQTGPIVWGEPGTNGQHAFYQLIHQGTK.[M]			4.89274	1	1	9	P06745	P06745 [367-400]			Glucose-6-phosphate isomerase OS=Mus musculus OX=10090 GN=Gpi PE=1 SV=4	P06745	1	3686.82	34	100	21.19	3	75.5	113.1	111.4	2.04758e+07	34474870	30579045	2.30371e+07	34474870	3.39704e+07	Det	Det	Det	5	2	2		High	High	High	High	High	High	High	n/a	High		5		0.636		0		1		1		1		738.169		-1.43		-0.00105		53.2594		2.87183e-05		2.20145e-15		4.89274	7.61			1.14234e-12	8.91902e-05	52.33
FALSE		High	Unambiguous	NNYATMRPDSTEIDQDTINRIIK	[R].NNYATMRPDSTEIDQDTINRIIK.[V]			3.55166	1	2	4	Q02788	Q02788 [229-251]			Collagen alpha-2(VI) chain OS=Mus musculus OX=10090 GN=Col6a2 PE=1 SV=3	Q02788; D3Z7D5	1	2708.33	23	100	26.37	3	99.2	126.7	74	2594558	3.7276e+06	1.95951e+06	2.9191e+06	3.7276e+06	2.17683e+06	Det	Det	Det	1	1	1		High	High	High	High	High	High	High	n/a	High		3		0.7848		0		1		1		1		903.445		-3.29		-0.00297		53.8513		2.87183e-05		2.23871e-11		3.55166	4.88			2.41092e-09	8.91902e-05	53.29
FALSE		High	Unambiguous	NGQHVASSPIPVVISQSEIGDASR	[K].NGQHVASSPIPVVISQSEIGDASR.[V]			5.26987	1	5	3	Q8BTM8	Q8BTM8 [2026-2049]			Filamin-A OS=Mus musculus OX=10090 GN=Flna PE=1 SV=5	B7FAV1; F6Z2C0; J3JS91; Q8BTM8; B7FAU9	0	2448.25	24	100	25.34	3	83.7	87.1	129.2	1.39462e+06	1.63202e+06	2.17946e+06	1.56907e+06	1.63202e+06	2.42117e+06	Det	Det	Det	1	1	1		High	High	High	High	High	High	High	n/a	High		3		0.8015		0		1		1		1		816.754		-0.28		-0.00022		53.8109		2.87183e-05		6.30512e-16		5.26987	5.44			1.32719e-13	8.91902e-05	53.28
FALSE		High	Unambiguous	DGALTQLNVAFSREQAHKVYVQHLLK	[K].DGALTQLNVAFSREQAHKVYVQHLLK.[R]			2.46254	1	1	4	P37040	P37040 [585-610]			NADPH--cytochrome P450 reductase OS=Mus musculus OX=10090 GN=Por PE=1 SV=2	P37040	2	2965.6	26	100	71.27	3	134.2	18.1	147.7	3.68229e+06	557962	4.10336e+06	4.1429e+06	557962	4.55844e+06	Det	Det	Det	2	1	3		High	Peak Found	High	High	Peak Found	High	High	n/a	High		5		0.5833		0		1		1		1		593.926		-0.03		-2e-05		53.278		2.87183e-05		4.02158e-08		2.46254	4.08			1.20778e-06	8.91902e-05	52.19
FALSE		High	Unambiguous	LFAVAPNRNLNEQGLRDIANSPHELYR	[R].LFAVAPNRNLNEQGLRDIANSPHELYR.[N]			2.5044	1	2	3	Q02788	Q02788 [202-228]			Collagen alpha-2(VI) chain OS=Mus musculus OX=10090 GN=Col6a2 PE=1 SV=3	Q02788; D3Z7D5	2	3107.61	27	100	87.27	3	162	137.7	0.2	3.20353e+06	3.06377e+06		3.60425e+06	3.06377e+06	4567.51	Det	Det	Imp	1	1			High	High	High	High	High	High	High	n/a	High		5		0.5278		0		1		1		1		622.328		-0.95		-0.00059		53.9105		2.87183e-05		3.01536e-08		2.5044	4.68			9.51088e-07	8.91902e-05	53.21
FALSE		High	Unambiguous	RAAGGGNYKGHVDVLAPTVQELAALEK	[K].RAAGGGNYKGHVDVLAPTVQELAALEK.[E]			3.96696	1	1	5	Q91VR5	Q91VR5 [694-720]			ATP-dependent RNA helicase DDX1 OS=Mus musculus OX=10090 GN=Ddx1 PE=1 SV=1	Q91VR5	2	2764.47	27	100	32.6	3	66.4	102	131.5	3991412	6.89366e+06	8.00277e+06	4.49069e+06	6.89366e+06	8.89031e+06	Det	Det	Det	2	2	2		High	High	High	High	High	High	High	n/a	High		4		0.6236		0		1		1		1		691.874		-0.43		-0.0003		51.446		2.87183e-05		1.28542e-12		3.96696	7.97			2.25269e-10	8.91902e-05	52.5
FALSE		High	Unambiguous	LFSSLGELSTISAQRSPGGPGGGASYSVRPSGRYPVAR	[R].LFSSLGELSTISAQRSPGGPGGGASYSVRPSGRYPVAR.[R]			2.83128	1	8	2	Q4ACU6	Q4ACU6 [1536-1573]			SH3 and multiple ankyrin repeat domains protein 3 OS=Mus musculus OX=10090 GN=Shank3 PE=1 SV=3	Q4ACU6-3; Q4ACU6-8; Q4ACU6; Q4ACU6-9; Q4ACU6-7; Q4ACU6-11; Q4ACU6-10; Q4ACU6-12	2	3821.97	38	100	82.77	3	101.2	182.1	16.6		420801		233852	420801	38410.4	Imp	Det	Imp		1			High	High	n/a	High	High	n/a	High	n/a	High		5		0.5188		0		1		1		1		765.201		2.09		0.0016		53.8304		2.87183e-05		3.18116e-09		2.83128	4.26			1.47205e-07	8.91902e-05	53.44
FALSE		High	Unambiguous	LEEMGFKDTDPDSKPFSLQETYEAK	[K].LEEMGFKDTDPDSKPFSLQETYEAK.[R]			2.55788	2	8	3	Q9R1T4; A0A0J9YUL3	Q9R1T4 [303-327]; A0A0J9YUL3 [302-326]			Septin-6 OS=Mus musculus OX=10090 GN=Septin6 PE=1 SV=4 Septin OS=Mus musculus OX=10090 GN=Septin11 PE=1 SV=1	Q9R1T4-3; Q9R1T4; Q8C1B7; Q8C1B7-3; A0A0J9YUL3; Q9R1T4-2; A0A0J9YTY0; Q8C1B7-2	1	2905.34	25	100	11.24	3	100.3	88.6	111.1	1.6156e+06	1.60714e+06	1.81349e+06	1.81769e+06	1.60714e+06	2.01461e+06	Det	Det	Det	1	1	1	Shared	High	High	High	High	High	High	High	n/a	High		4		0.5799		0		1		1		1		727.09		-1.64		-0.00119		53.9149		2.87183e-05		2.08698e-08		2.55788	3.88			7.0089e-07	8.91902e-05	53.36
FALSE		High	Unambiguous	LRSPVISIEPPSSTVQQGQDASFK	[R].LRSPVISIEPPSSTVQQGQDASFK.[C]			3.52623	1	3	4	E9PZ16	E9PZ16 [3016-3039]			Perlecan (heparan sulfate proteoglycan 2) OS=Mus musculus OX=10090 GN=Hspg2 PE=1 SV=1	B1B0C7; E9PZ16; Q05793	1	2571.34	24	100	34.82	3	111.7	127.5	60.8	2.03082e+06	2607026	1.12001e+06	2.28485e+06	2607026	1.24422e+06	Det	Det	Det	1	1	1		High	High	High	High	High	High	High	n/a	High		3		0.7677		0		1		1		1		857.784		-1.2		-0.00103		53.9641		2.87183e-05		2.66676e-11		3.52623	4.52			2.78754e-09	8.91902e-05	53.53
FALSE		High	Unambiguous	AQNTWGCGSSLRTALINSTGEEVAMRK	[K].AQNTWGCGSSLRTALINSTGEEVAMRK.[L]			3.70273	2	3	2	P48678; P48678-2	P48678 [516-542]; P48678-2 [516-542]			Prelamin-A/C OS=Mus musculus OX=10090 GN=Lmna PE=1 SV=2 Isoform C of Prelamin-A/C OS=Mus musculus OX=10090 GN=Lmna	P48678; P48678-2; P48678-3	2	2880.41	27	100	49.03	3	84	60.9	155	551027	449706	1.02965e+06	619953	449706	1.14384e+06	Det	Det	Det	1	1	1	Shared	High	High	Peak Found	High	High	Peak Found	High	n/a	High		4		0.7273		0		1		1		1		720.857		-0.83		-0.0006		53.4228		2.87183e-05		7.9173e-12		3.70273	4.51			1.01788e-09	8.91902e-05	54.01
FALSE		High	Unambiguous	EIESEEQNLVTKGPAPLGTFQVTTPQRK	[K].EIESEEQNLVTKGPAPLGTFQVTTPQRK.[D]			3.32969	1	1	3	Q3U9G9	Q3U9G9 [189-216]			Delta(14)-sterol reductase LBR OS=Mus musculus OX=10090 GN=Lbr PE=1 SV=2	Q3U9G9	2	3097.62	28	100	6.8	3	94.7	107.7	97.6	1.02336e+06	1.30914e+06	1.06875e+06	1.15137e+06	1.30914e+06	1.18728e+06	Det	Det	Det	1	1	1		High	High	High	High	High	High	High	n/a	High		4		0.736		0		1		1		1		775.159		-0.51		-0.0004		54.0722		2.87183e-05		1.03103e-10		3.32969	5.34			8.55896e-09	8.91902e-05	53.75
FALSE		High	Unambiguous	SAVPFNQYLPNKSNQTAYVPAPLRK	[K].SAVPFNQYLPNKSNQTAYVPAPLRK.[K]			2.48201	1	8	3	A0A571BG24	A0A571BG24 [262-286]			LIM and calponin homology domains 1 OS=Mus musculus OX=10090 GN=Limch1 PE=1 SV=1	A0A571BG24; D3Z589; D3YV55; Q3UH68; F6X3N8; A0A5F8MPN3; Q3UH68-2; D3YU22	2	2803.49	25	100	82.88	3	114.3	174.8	10.9	899959	1.54763e+06		1.01253e+06	1.54763e+06	96328	Det	Det	Imp	1	1			High	High	High	High	High	High	High	n/a	High		4		0.6532		0		1		1		1		701.627		-1.33		-0.00093		54.054		2.87183e-05		3.51755e-08		2.48201	4.47			1.08074e-06	8.91902e-05	53.34
FALSE		High	Unambiguous	VGIDAPDVEVHGPDWHLKMPK	[K].VGIDAPDVEVHGPDWHLKMPK.[V]			4.09606	1	1	9	E9Q616	E9Q616 [1487-1507]			AHNAK nucleoprotein (desmoyokin) OS=Mus musculus OX=10090 GN=Ahnak PE=1 SV=1	E9Q616	1	2340.18	21	100	21.94	3	75.9	118.9	105.2	1.90704e+07	3.35953e+07	2.67512e+07	2.14558e+07	3.35953e+07	2.9718e+07	Det	Det	Det	3	3	3		High	High	High	High	High	High	High	n/a	High		4		0.6355		0		1		1		1		585.801		0.2		0.00012		53.4654		2.87183e-05		5.28777e-13		4.09606	6.09			1.07814e-10	8.91902e-05	53.5
FALSE		High	Unambiguous	VIVLFAGQHISKSPFEVNVDKAQGDASK	[K].VIVLFAGQHISKSPFEVNVDKAQGDASK.[V]			3.2362	1	1	2	Q80X90	Q80X90 [329-356]			Filamin-B OS=Mus musculus OX=10090 GN=Flnb PE=1 SV=3	Q80X90	2	2984.58	28	100	19.54	3	80.8	99.2	119.9	444725	614252	668059	500354	614252	742149	Det	Det	Det	1	1	1		High	High	Peak Found	High	High	Peak Found	High	n/a	High		5		0.6201		0		1		1		1		597.721		-3.48		-0.00208		53.4479		2.87183e-05		1.96167e-10		3.2362	4.37			1.45939e-08	8.91902e-05	53.24
FALSE		High	Unambiguous	GIGTDEATIIDIVTHRSNAQRQQIR	[K].GIGTDEATIIDIVTHRSNAQRQQIR.[Q]			1.61761	1	2	3	P14824	P14824 [378-402]			Annexin A6 OS=Mus musculus OX=10090 GN=Anxa6 PE=1 SV=3	P14824; F8WIT2	2	2792.48	25	100	18.29	3	106.8	113.9	79.3	5.17481e+06	6.21363e+06	3.89197e+06	5.82211e+06	6.21363e+06	4.3236e+06	Det	Det	Det	2	2	2		High	High	Peak Found	High	High	Peak Found	High	n/a	High		5		0.5246		0		1		1		1		559.301		-0.99		-0.00056		53.4795		2.87183e-05		1.34566e-05		1.61761	4.27			0.000150085	8.91902e-05	53.43
FALSE		High	Unambiguous	KLAEQELIETSERVQLLHSQNTSLINQK	[R].KLAEQELIETSERVQLLHSQNTSLINQK.[K]			4.80805	2	2	5	Q02566; Q91Z83	Q02566 [1702-1729]; Q91Z83 [1700-1727]			Myosin-6 OS=Mus musculus OX=10090 GN=Myh6 PE=1 SV=2 Myosin-7 OS=Mus musculus OX=10090 GN=Myh7 PE=2 SV=1	Q02566; Q91Z83	2	3249.74	28	100	62.03	3	111.7	33	155.3	1.8806e+06	624204	2.64877e+06	2.11584e+06	624204	2.94253e+06	Det	Det	Det	2	2	2	Shared	High	High	High	High	High	High	High	n/a	High		4		0.7315		0		1		1		1		813.191		-0.07		-6e-05		53.6284		2.87183e-05		3.94259e-15		4.80805	6.63			1.8524e-12	8.91902e-05	53.65
FALSE		High	Unambiguous	VWTSGQVEEYDLDADDINSRVEMKPK	[K].VWTSGQVEEYDLDADDINSRVEMKPK.[-]			3.8829	1	1	7	Q02013	Q02013 [244-269]			Aquaporin-1 OS=Mus musculus OX=10090 GN=Aqp1 PE=1 SV=3	Q02013	1	3024.43	26	100	17.65	3	86	94.1	119.8	4.29264e+06	5.28427e+06	6055678	4.82959e+06	5.28427e+06	6.72727e+06	Det	Det	Det	3	2	1		High	High	High	High	High	High	High	n/a	High		4		0.7204		0		1		1		1		756.862		0.65		0.00049		54.7745		2.87183e-05		2.29198e-12		3.8829	6.26			3.63979e-10	8.91902e-05	54.06
FALSE		High	Unambiguous	IGGDAATTVNNNTPDFGFGGQK	[K].IGGDAATTVNNNTPDFGFGGQK.[R]			2.92717	1	2	4	Q3U0V1	Q3U0V1 [89-110]			Far upstream element-binding protein 2 OS=Mus musculus OX=10090 GN=Khsrp PE=1 SV=2	Q3U0V1; A0A3B2WCD8	0	2181.02	22	100	15.07	3	88.6	117.1	94.3	1.57657e+06	2.34385e+06	1.69959e+06	1.77378e+06	2.34385e+06	1.88808e+06	Det	Det	Det	2	2	2		High	High	High	High	High	High	High	n/a	High		3		0.625		0		1		1		1		727.679		1		0.00073		54.0744		2.87183e-05		1.64454e-09		2.92717	4.32			8.51574e-08	8.91902e-05	53.6
FALSE		High	Unambiguous	LDPAQSASRENLLEEQGSIALR	[K].LDPAQSASRENLLEEQGSIALR.[Q]			4.09766	3	6	3	E9Q447; A3KGU9; P16546	E9Q447 [1024-1045]; A3KGU9 [1024-1045]; P16546 [1024-1045]			Spectrin alpha, non-erythrocytic 1 OS=Mus musculus OX=10090 GN=Sptan1 PE=1 SV=1 Spectrin alpha, non-erythrocytic 1 OS=Mus musculus OX=10090 GN=Sptan1 PE=1 SV=2 Spectrin alpha chain, non-erythrocytic 1 OS=Mus musculus OX=10090 GN=Sptan1 PE=1 SV=4	E9Q447; A3KGU9; P16546; P16546-2; A3KGU7; A3KGU5	1	2397.24	22	100	23.66	3	73	117	110	1.37564e+06	2.48144e+06	2.1e+06	1.54772e+06	2.48144e+06	2.3329e+06	Det	Det	Det	1	1	1	Shared	High	High	High	High	High	High	High	n/a	High		3		0.68		0		1		1		1		799.75		-0.49		-0.00039		53.6023		2.87183e-05		5.2299e-13		4.09766	5.25			1.06834e-10	8.91902e-05	53.67
FALSE		High	Unambiguous	VDIDVPDVDVHGPDWHLKMPK	[K].VDIDVPDVDVHGPDWHLKMPK.[IV]			4.24694	1	1	19	E9Q616	E9Q616 [2606-2626]; [2860-2880]; [3312-3332]; [3440-3460]; [3568-3588]; [3822-3842]; [4540-4560]			AHNAK nucleoprotein (desmoyokin) OS=Mus musculus OX=10090 GN=Ahnak PE=1 SV=1	E9Q616	1	2412.2	21	100	24.35	3	73.5	105.1	121.4	2.0877e+08	3.35984e+08	3.49186e+08	2.34884e+08	3.35984e+08	3.87911e+08	Det	Det	Det	6	6	6		High	High	High	High	High	High	High	n/a	High		3		0.6471		0		1		1		1		804.739		0.67		0.00054		62.1791		2.87183e-05		1.87256e-13		4.24694	5.44			4.55682e-11	8.91902e-05	62.2
FALSE		High	Unambiguous	VDIDVPDVDVHGPDWHLKMPK	[K].VDIDVPDVDVHGPDWHLKMPK.[IV]	1xOxidation [M19]	1xOxidation [M19]	3.31314	1	1	14	E9Q616	E9Q616 [2606-2626]; [2860-2880]; [3312-3332]; [3440-3460]; [3568-3588]; [3822-3842]; [4540-4560]			AHNAK nucleoprotein (desmoyokin) OS=Mus musculus OX=10090 GN=Ahnak PE=1 SV=1	E9Q616	1	2428.2	21	100	31.92	3	76	87.8	136.2	6.35403e+06	8.2662e+06	1.154e+07	7.14884e+06	8.2662e+06	1.28198e+07	Det	Det	Det	9	8	10		High	High	High	High	High	High	High	n/a	High		4		0.632		0		1		1		1		607.805		0.34		0.0002		57.3884		2.87183e-05		1.15539e-10		3.31314	6.06			9.4069e-09	8.91902e-05	53.62
FALSE		High	Unambiguous	ASEAPDRTDATVNTDPLQELTPR	[R].ASEAPDRTDATVNTDPLQELTPR.[E]			3.02275	1	1	3	Q6P9J5	Q6P9J5 [406-428]			KN motif and ankyrin repeat domain-containing protein 4 OS=Mus musculus OX=10090 GN=Kank4 PE=1 SV=1	Q6P9J5	1	2497.22	23	100	28.3	3	67.3	116	116.7	252437	489418	443041	284014	489418	492175	Det	Det	Det	1	1	1		High	High	High	High	High	High	High	n/a	High		3		0.7553		0		1		1		1		833.083		7.57		0.0063		53.9437		2.87183e-05		8.52001e-10		3.02275	3.8			4.93504e-08	8.91902e-05	53.44
FALSE		High	Unambiguous	MQTTIKENVDNLHTSMMPLATNLK	[R].MQTTIKENVDNLHTSMMPLATNLK.[D]			2.14876	1	1	2	P06728	P06728 [164-187]			Apolipoprotein A-IV OS=Mus musculus OX=10090 GN=Apoa4 PE=1 SV=3	P06728	1	2730.36	24	100	27.96	3	79.3	131.8	88.9	959460	1.7937e+06	1088366	1.07948e+06	1.7937e+06	1.20907e+06	Det	Det	Det	1	1	1		High	High	Peak Found	High	High	Peak Found	High	n/a	High		4		0.5344		0		1		1		1		683.345		-1.07		-0.00073		54.4836		2.87183e-05		3.48355e-07		2.14876	3.63			7.24115e-06	8.91902e-05	54.34
FALSE		High	Unambiguous	VSVATPDVSLEASEGAVKLPHMK	[K].VSVATPDVSLEASEGAVKLPHMK.[L]			4.85859	1	1	10	E9Q616	E9Q616 [5165-5187]			AHNAK nucleoprotein (desmoyokin) OS=Mus musculus OX=10090 GN=Ahnak PE=1 SV=1	E9Q616	1	2365.24	23	100	38.2	3	66.7	91.5	141.7	6.19703e+06	9.5633e+06	1.33269e+07	6.9722e+06	9.5633e+06	1.48049e+07	Det	Det	Det	3	2	2		High	High	High	High	High	High	High	n/a	High		3		0.6943		0		1		1		1		789.087		1.99		0.00157		54.1795		2.87183e-05		2.78456e-15		4.85859	5.07			1.3882e-12	8.91902e-05	54.09
FALSE		High	Unambiguous	SGEIEPVSVKVGDKVLLPEYGGTK	[K].SGEIEPVSVKVGDKVLLPEYGGTK.[V]			3.06787	1	2	6	Q64433	Q64433 [57-80]			10 kDa heat shock protein, mitochondrial OS=Mus musculus OX=10090 GN=Hspe1 PE=1 SV=2	Q9JI95; Q64433	2	2501.35	24	100	47.84	3	49.6	144.9	105.5	1.48498e+06	4.875e+06	3.19579e+06	1.67073e+06	4.875e+06	3.55022e+06	Det	Det	Det	2	2	1		High	High	High	High	High	High	High	n/a	High		3		0.7724		0		1		1		1		834.458		4.38		0.00365		54.2256		2.87183e-05		6.24626e-10		3.06787	4.79			3.81455e-08	8.91902e-05	54.06
FALSE		High	Unambiguous	EGTSNSTSEDGPGDGFTILSSK	[K].EGTSNSTSEDGPGDGFTILSSK.[S]			1.88819	1	1	3	Q8CCK0	Q8CCK0 [168-189]			Core histone macro-H2A.2 OS=Mus musculus OX=10090 GN=Macroh2a2 PE=1 SV=3	Q8CCK0	0	2185.97	22	100	67.1	3	153.8	121.4	24.8	226258			254560	201066	41055.9	Det	Imp	Imp	1				High	n/a	n/a	High	n/a	n/a	High	n/a	High		3		0.6035		0		1		1		1		729.33		1.33		0.00097		53.9432		2.87183e-05		2.09212e-06		1.88819	2.27			3.20413e-05	8.91902e-05	53.43
FALSE		High	Unambiguous	VDINAPDVDVRGPDWHLKMPK	[K].VDINAPDVDVRGPDWHLKMPK.[VM]			2.58252	1	1	15	E9Q616	E9Q616 [1806-1826]; [2209-2229]			AHNAK nucleoprotein (desmoyokin) OS=Mus musculus OX=10090 GN=Ahnak PE=1 SV=1	E9Q616	2	2402.23	21	100	38.37	3	72	84.3	143.7	4.47642e+07	5.90232e+07	90558571	5.03637e+07	5.90232e+07	1.00602e+08	Det	Det	Det	3	4	3		High	High	High	High	High	High	High	n/a	High		5		0.5135		0		1		1		1		481.252		1.79		0.00086		54.6202		2.87183e-05		1.76161e-08		2.58252	4.07			6.08934e-07	8.91902e-05	54.48
FALSE		High	Unambiguous	VDINAPDVDVRGPDWHLKMPK	[K].VDINAPDVDVRGPDWHLKMPK.[VM]	1xOxidation [M19]	1xOxidation [M19]	1.84131	1	1	3	E9Q616	E9Q616 [1806-1826]; [2209-2229]			AHNAK nucleoprotein (desmoyokin) OS=Mus musculus OX=10090 GN=Ahnak PE=1 SV=1	E9Q616	2	2418.22	21	100	88.69	3	35.6	201.2	63.2		1.49254e+06	422120	264334	1.49254e+06	468934	Imp	Det	Det		2	1		n/a	High	High	n/a	High	High	High	n/a	High		5		0.454		0		1		1		1		484.449		-3.06		-0.00148		49.8064		2.87183e-05		2.8884e-06		1.84131	3.48			4.18709e-05	8.91902e-05	49.88
FALSE		High	Unambiguous	FQDVPSAGGESVAGGGTVATALDK	[K].FQDVPSAGGESVAGGGTVATALDK.[V]			2.27701	2	10	5	Q8CE04; P51125	Q8CE04 [98-121]; P51125 [181-204]			Calpastatin OS=Mus musculus OX=10090 GN=Cast PE=1 SV=1 Calpastatin OS=Mus musculus OX=10090 GN=Cast PE=1 SV=2	Q8CE04; P51125-7; A0A338P6J9; Q921U7; P51125-6; Q8C281; Q8CE80; P51125; P51125-3; P51125-2	0	2234.09	24	100	27.69	3	74.5	129.4	96.1	543449	1.06272e+06	710143	611427	1.06272e+06	788900	Det	Det	Det	1	1	1	Shared	High	High	Peak Found	High	High	Peak Found	High	n/a	High		3		0.6517		0		1		1		1		745.37		0.66		0.00049		54.3755		2.87183e-05		1.44146e-07		2.27701	2.67			3.48251e-06	8.91902e-05	54.1
FALSE		High	Unambiguous	LYLGHNYVTAIRNQQEGVCPEGSIDNSPVK	[R].LYLGHNYVTAIRNQQEGVCPEGSIDNSPVK.[W]			4.45749	1	1	4	Q921I1	Q921I1 [332-361]			Serotransferrin OS=Mus musculus OX=10090 GN=Tf PE=1 SV=1	Q921I1	1	3301.63	30	100	143.51	3	12.5	265.6	21.8	391359	9.32489e+06	689948	440313	9.32489e+06	766465	Det	Det	Det	2	2	1		High	High	Peak Found	High	High	Peak Found	High	n/a	High		4		0.6591		0		1		1		1		826.163		0.61		0.0005		52.4631		2.87183e-05		4.39814e-14		4.45749	5.75			1.37004e-11	8.91902e-05	51.81
FALSE		High	Unambiguous	NLRVNAGDQPGADLGPLITPQAK	[K].NLRVNAGDQPGADLGPLITPQAK.[E]			4.98658	1	1	5	Q9EQ20	Q9EQ20 [342-364]			Methylmalonate-semialdehyde dehydrogenase [acylating], mitochondrial OS=Mus musculus OX=10090 GN=Aldh6a1 PE=1 SV=1	Q9EQ20	1	2345.26	23	100	35.6	3	64	100.7	135.2	3.9922e+06	7.06567e+06	8537569	4.49157e+06	7.06567e+06	9.48441e+06	Det	Det	Det	1	1	1		High	High	High	High	High	High	High	n/a	High		3		0.8129		0		1		1		1		782.424		0.76		0.00059		55.2071		2.87183e-05		1.27667e-15		4.98658	5.13			6.68619e-13	8.91902e-05	54.46
FALSE		High	Unambiguous	LMATLFSTYASADTGDSGKGK	[K].LMATLFSTYASADTGDSGKGK.[G]			2.51459	1	1	2	Q02566	Q02566 [617-637]			Myosin-6 OS=Mus musculus OX=10090 GN=Myh6 PE=1 SV=2	Q02566	1	2121.02	21	100	27.63	3	112.5	119.1	68.3	412371	491078		463954	491078	281647	Det	Det	Imp	1	1			High	High	n/a	High	High	n/a	High	n/a	High		3		0.7117		0		1		1		1		707.675		-3.06		-0.00216		54.5464		2.87183e-05		2.81112e-08		2.51459	3.26			8.97348e-07	8.91902e-05	54.06
FALSE		High	Unambiguous	LSELDDRADALQAGASQFETSAAK	[K].LSELDDRADALQAGASQFETSAAK.[L]			4.06486	2	3	5	B0QZN5; P63024	B0QZN5 [60-83]; P63024 [47-70]			Vesicle-associated membrane protein 2 OS=Mus musculus OX=10090 GN=Vamp2 PE=1 SV=1 Vesicle-associated membrane protein 3 OS=Mus musculus OX=10090 GN=Vamp3 PE=1 SV=1	B0QZN5; P63024; P63044	1	2494.21	24	100	35.33	3	73.8	86	140.2	758585	993843	1.45869e+06	853474	993843	1.62046e+06	Det	Det	Det	2	1	1	Shared	High	High	High	High	High	High	High	n/a	High		3		0.6733		0		1		1		1		832.071		-2.95		-0.00246		54.4581		2.87183e-05		6.55399e-13		4.06486	4.5			1.2883e-10	8.91902e-05	54.45
FALSE		High	Unambiguous	KHISQISVADDDDESLLGHLMIVGKK	[K].KHISQISVADDDDESLLGHLMIVGKK.[C]			5.11182	1	1	5	P70349	P70349 [58-83]			Adenosine 5'-monophosphoramidase HINT1 OS=Mus musculus OX=10090 GN=Hint1 PE=1 SV=3	P70349	2	2848.49	26	100	40.42	3	58.2	138.9	102.9	6.14412e+06	1.64955e+07	1.10025e+07	6.91268e+06	1.64955e+07	1.22227e+07	Det	Det	Det	3	2	2		High	High	Peak Found	High	High	Peak Found	High	n/a	High		5		0.7375		0		1		1		1		570.504		0.38		0.00022		54.8158		2.87183e-05		6.30512e-16		5.11182	7.39			3.27132e-13	8.91902e-05	53.8
FALSE		High	Unambiguous	KHISQISVADDDDESLLGHLMIVGKK	[K].KHISQISVADDDDESLLGHLMIVGKK.[C]	1xOxidation [M21]	1xOxidation [M21]	2.91562	1	1	1	P70349	P70349 [58-83]			Adenosine 5'-monophosphoramidase HINT1 OS=Mus musculus OX=10090 GN=Hint1 PE=1 SV=3	P70349	2	2864.48	26																			No Quan Values	n/a	High	n/a	n/a	High	n/a	High	n/a	High		5		0.5673		0		1		1		1		573.705		5.33		0.00305		50.7502		2.87183e-05		1.78059e-09		2.91562	3.49			9.09606e-08	8.91902e-05
FALSE		High	Unambiguous	VDATEESDLAQQYGVRGYPTIK	[K].VDATEESDLAQQYGVRGYPTIK.[F]			4.86758	1	1	3	P09103	P09103 [84-105]			Protein disulfide-isomerase OS=Mus musculus OX=10090 GN=P4hb PE=1 SV=2	P09103	1	2440.2	22	100	49.85	3	59	85.5	155.5	2.44475e+06	3.98429e+06	6.5237e+06	2.75056e+06	3.98429e+06	7.2472e+06	Det	Det	Det	2	1	1		High	High	Peak Found	High	High	Peak Found	High	n/a	High		3		0.7169		0		1		1		1		814.074		3.42		0.00278		54.936		2.87183e-05		2.61743e-15		4.86758	6.04			1.31876e-12	8.91902e-05	54.37
FALSE		High	Unambiguous	LSGDGMGPVNISVVNSTGGNGGK	[R].LSGDGMGPVNISVVNSTGGNGGK.[L]			3.80778	1	1	5	Q9DCV7	Q9DCV7 [397-419]			Keratin, type II cytoskeletal 7 OS=Mus musculus OX=10090 GN=Krt7 PE=1 SV=1	Q9DCV7	0	2117.03	23	100	23.92	3	72.4	113.6	114	658541	1.16336e+06	1.05031e+06	740916	1.16336e+06	1.1668e+06	Det	Det	Det	2	2	1		High	High	High	High	High	High	High	n/a	High		2		0.7443		0		1		1		1		1059.02		2.33		0.00247		54.502		2.87183e-05		3.84308e-12		3.80778	3.52			5.58843e-10	8.91902e-05	54.38
FALSE		High	Unambiguous	DGNVLLHEMQIQHPTASIIAK	[K].DGNVLLHEMQIQHPTASIIAK.[V]			5.12681	1	4	8	P80317	P80317 [59-79]			T-complex protein 1 subunit zeta OS=Mus musculus OX=10090 GN=Cct6a PE=1 SV=3	Q52KG9; Q61390; B1AT05; P80317	0	2315.22	21	100	25.21	3	75.9	97.9	126.2	6.13189e+06	8.90365e+06	1.03254e+07	6.89891e+06	8.90365e+06	1.14705e+07	Det	Det	Det	2	2	2		High	High	High	High	High	High	High	n/a	High		3		0.7657		0		1		1		1		772.412		1.65		0.00127		58.9922		2.87183e-05		6.30512e-16		5.12681	6.06			3.00306e-13	8.91902e-05	58.23
FALSE		High	Unambiguous	VVQGKEPAHLMSLFGGKPMIIYKGGTSR	[R].VVQGKEPAHLMSLFGGKPMIIYKGGTSR.[D]			3.14766	1	3	1	P13020	P13020 [524-551]			Gelsolin OS=Mus musculus OX=10090 GN=Gsn PE=1 SV=3	A0A0J9YUQ8; P13020-2; P13020	2	3001.61	28	100	111.38	3	220.8	77.9	1.3	3.02807e+06	1.20269e+06		3.40684e+06	1.20269e+06	20155	Det	Det	Imp	1	1			High	Peak Found	n/a	High	Peak Found	n/a	High	n/a	High		6		0.6376		0		1		1		1		501.109		1.31		0.00065		54.8286		2.87183e-05		3.60738e-10		3.14766	7.12			2.41909e-08	8.91902e-05	54.78
FALSE		High	Unambiguous	RPGIIVAPVLPGAYQQSHSQGYGYMHQTSVSSMR	[R].RPGIIVAPVLPGAYQQSHSQGYGYMHQTSVSSMR.[S]			3.11691	1	1	2	Q9DC07	Q9DC07 [171-204]			LIM zinc-binding domain-containing Nebulette OS=Mus musculus OX=10090 GN=Nebl PE=1 SV=1	Q9DC07	0	3702.83	34																			No Quan Values	High	n/a	High	High	n/a	High	High	n/a	High		5		0.664		0		1		1		1		741.37		-1.43		-0.00106		54.902		2.87183e-05		4.45723e-10		3.11691	5.03			2.88322e-08	8.91902e-05
FALSE		High	Unambiguous	HRLVHEALSEELAGPVHALAIQAK	[R].HRLVHEALSEELAGPVHALAIQAK.[T]			4.36046	1	1	2	Q9D8S9	Q9D8S9 [86-109]			BolA-like protein 1 OS=Mus musculus OX=10090 GN=Bola1 PE=1 SV=1	Q9D8S9	1	2589.43	24	100	74.8	3	112.7	167.6	19.7	1447712	2.42215e+06		1.6288e+06	2.42215e+06	283992	Det	Det	Imp	1	2			High	High	n/a	High	High	n/a	High	n/a	High		5		0.6644		0		1		1		1		518.692		1.42		0.00074		54.9083		2.87183e-05		8.57491e-14		4.36046	5.81			2.38374e-11	8.91902e-05	52.78
FALSE		High	Unambiguous	TGHAEVVRVVYRPEHISFEELLK	[K].TGHAEVVRVVYRPEHISFEELLK.[V]			2.01837	1	5	2	Q9D6Y7	Q9D6Y7 [111-133]			Mitochondrial peptide methionine sulfoxide reductase OS=Mus musculus OX=10090 GN=Msra PE=1 SV=1	Q9D6Y7-4; A0A1B0GT40; Q9D6Y7-3; Q9D6Y7; Q9D6Y7-2	1	2708.45	23	100	107.91	3	224.5	33.3	42.2	1.2545e+06	209360		1.41142e+06	209360	265347	Det	Det	Imp	2	1			High	Peak Found	n/a	High	Peak Found	n/a	High	n/a	High		5		0.5191		0		1		1		1		542.497		1.97		0.00107		55.0123		2.87183e-05		8.54322e-07		2.01837	5.49			1.52413e-05	8.91902e-05	54.62
FALSE		High	Unambiguous	FIRNFAEKAPSMVAAAVTYSKPR	[K].FIRNFAEKAPSMVAAAVTYSKPR.[L]			5.8393	1	1	3	Q9CPQ8	Q9CPQ8 [4-26]			ATP synthase subunit g, mitochondrial OS=Mus musculus OX=10090 GN=Atp5mg PE=1 SV=1	Q9CPQ8	2	2554.36	23	100	108.74	3	75.3	5.8	219	2.5153e+06		7.41094e+06	2.82993e+06	216390	8.23284e+06	Det	Imp	Det	2		2		High	n/a	High	High	n/a	High	High	n/a	High		4		0.6347		0		1		1		1		639.346		0.95		0.00061		51.4438		2.87183e-05		6.30512e-16		5.8393	8.76			5.79639e-15	8.91902e-05	52.11
FALSE		High	Unambiguous	SEVYYDKSPLTPILLGNPGRK	[K].SEVYYDKSPLTPILLGNPGRK.[I]			3.56129	1	2	4	P50172	P50172 [254-274]			11-beta-hydroxysteroid dehydrogenase 1 OS=Mus musculus OX=10090 GN=Hsd11b1 PE=1 SV=3	P50172; Q3TJI8	2	2347.27	21	100	26.5	3	72.9	125.8	101.3	2.68e+06	5.20599e+06	3.77325e+06	3.01523e+06	5.20599e+06	4.19171e+06	Det	Det	Det	1	1	1		High	High	High	High	High	High	High	n/a	High		3		0.7586		0		1		1		1		783.096		3.91		0.00306		54.1196		2.87183e-05		2.09517e-11		3.56129	5.22			2.28197e-09	8.91902e-05	54.27
FALSE		High	Unambiguous	SIQIIKAESPVFVQTDKPIYKPGQIVK	[K].SIQIIKAESPVFVQTDKPIYKPGQIVK.[F]			1.44235	1	2	2	Q61838	Q61838 [117-143]			Pregnancy zone protein OS=Mus musculus OX=10090 GN=Pzp PE=1 SV=3	D3YUI3; Q61838	1	3026.73	27																			No Quan Values	High	n/a	High	High	n/a	High	High	n/a	High		5		0.5248		0		1		1		1		606.153		1.99		0.00121		55.0407		2.87183e-05		4.48839e-05		1.44235	5.24			0.000407877	8.91902e-05
FALSE		High	Unambiguous	VQYAPERPGPQPTAETTRQFLMSDKPLHLEASLDK	[K].VQYAPERPGPQPTAETTRQFLMSDKPLHLEASLDK.[E]			1.92982	1	3	5	J3QNU6	J3QNU6 [171-205]			Arrestin, beta 1 OS=Mus musculus OX=10090 GN=Arrb1 PE=1 SV=1	Q8BWG8-2; J3QNU6; Q8BWG8	1	3951.01	35	100	86.26	3	154.9	144.5	0.6	498735	523399		561121	523399	2077.18	Det	Det	Imp	1	1			High	High	High	High	High	High	High	n/a	High		6		0.4288		0		1		1		1		659.34		-0.26		-0.00017		53.2583		2.87183e-05		1.57111e-06		1.92982	6.39			2.52651e-05	8.91902e-05	54.5
FALSE		High	Unambiguous	LNQLSTHTHVVDITRSSPAAKSPSAQLMEQVAQLK	[K].LNQLSTHTHVVDITRSSPAAKSPSAQLMEQVAQLK.[S]			1.41259	1	5	1	E9Q586	E9Q586 [1120-1154]			Dynactin subunit 1 OS=Mus musculus OX=10090 GN=Dctn1 PE=1 SV=1	E9Q3M3; E9Q586; O08788-2; D3YX34; O08788	2	3786	35																			No Quan Values	High	n/a	n/a	High	n/a	n/a	High	n/a	High		6		0.528		0		1		1		1		631.842		5.44		0.00343		55.075		2.87183e-05		5.50612e-05		1.41259	6.08			0.000483308	8.91902e-05
FALSE		High	Unambiguous	KVLHMDRNPYYGGESSSITPLEELYK	[K].KVLHMDRNPYYGGESSSITPLEELYK.[R]			2.65775	1	2	1	P50396	P50396 [29-54]			Rab GDP dissociation inhibitor alpha OS=Mus musculus OX=10090 GN=Gdi1 PE=1 SV=3	D6RI86; P50396	2	3026.49	26																			No Quan Values	High	n/a	n/a	High	n/a	n/a	High	n/a	High		5		0.5943		0		1		1		1		606.105		1.65		0.001		55.0902		2.87183e-05		1.04979e-08		2.65775	5.3			3.96354e-07	8.91902e-05
FALSE		High	Unambiguous	YGRLYYEESLRPNFPVSIGNKYSYK	[K].YGRLYYEESLRPNFPVSIGNKYSYK.[C]			1.9064	2	9	1	E9Q8I0; Q4LDF6	E9Q8I0 [350-374]; Q4LDF6 [93-117]			Complement component factor h OS=Mus musculus OX=10090 GN=Cfh PE=1 SV=1 Complement factor H-related 2 OS=Mus musculus OX=10090 GN=Cfhr2 PE=1 SV=1	P06909; E9Q8I0; E9Q8H9; A0A668KLU9; A0A0A6YVP8; D6RGQ0; Q4LDF6; A0A0A6YWP4; Q61405	2	3043.53	25																			No Quan Values	High	n/a	n/a	High	n/a	n/a	High	n/a	High		4		0.4475		0		1		1		1		761.637		-1.91		-0.00145		55.0945		2.87183e-05		1.84586e-06		1.9064	4			2.88784e-05	8.91902e-05
FALSE		High	Unambiguous	LFVGGIKEDTEEHHLRDYFEEYGK	[K].LFVGGIKEDTEEHHLRDYFEEYGK.[I]			1.92593	1	4	2	O88569	O88569 [114-137]			Heterogeneous nuclear ribonucleoproteins A2/B1 OS=Mus musculus OX=10090 GN=Hnrnpa2b1 PE=1 SV=2	O88569-3; O88569; A0A0N4SUM2; O88569-2	2	2911.39	24	100	70.67	3	175.7	35.7	88.7	1.78059e+06	407069	910172	2.00332e+06	407069	1.01111e+06	Det	Det	Det	1	1	1		High	Peak Found	High	High	Peak Found	High	High	n/a	High		4		0.557		0		1		1		1		728.604		1.4		0.00102		55.134		2.87183e-05		1.61377e-06		1.92593	3.86			2.58323e-05	8.91902e-05	53.99
FALSE		High	Unambiguous	LYQLSPADSGEYVCQVAGSSHPEHEASFK	[R].LYQLSPADSGEYVCQVAGSSHPEHEASFK.[L]			4.35122	1	3	2	E9PZ16	E9PZ16 [2975-3003]			Perlecan (heparan sulfate proteoglycan 2) OS=Mus musculus OX=10090 GN=Hspg2 PE=1 SV=1	B1B0C7; E9PZ16; Q05793	0	3136.43	29	100	73.34	3	152	131.9	16.1	1.49501e+06	1.46004e+06		1.68202e+06	1.46004e+06	178241	Det	Det	Imp	1	1			High	High	n/a	High	High	n/a	High	n/a	High		4		0.7256		0		1		1		1		784.864		1.05		0.00083		55.1713		2.87183e-05		9.13766e-14		4.35122	5.54			2.51283e-11	8.91902e-05	54.57
FALSE		High	Selected	ETARQNYVDLVSSLSSSSEAPSQGK	[K].ETARQNYVDLVSSLSSSSEAPSQGK.[R]			3.85065	1	9	2	Q9WUR2	Q9WUR2 [103-127]			Enoyl-CoA delta isomerase 2 OS=Mus musculus OX=10090 GN=Eci2 PE=1 SV=2	Q9WUR2; E9PUY9; E9PVM6; Q3TCD4; E9PYA9; E9Q858; Q9WUR2-2; E9PYC6; E9Q7A8	1	2640.27	25	100	26.2	3	73.8	99.9	126.2	650968	991196	1.12708e+06	732396	991196	1.25208e+06	Det	Det	Det	1	1	1		High	Peak Found	High	High	Peak Found	High	High	n/a	High		3		0.7247		0		1		1		1		880.762		-1.53		-0.00135		54.4932		2.87183e-05		2.86137e-12		3.85065	6.43			4.37542e-10	8.91902e-05	54.69
FALSE		High	Unambiguous	LHTDDELNWLDHGRTLREQGVEEHETLLLR	[K].LHTDDELNWLDHGRTLREQGVEEHETLLLR.[R]			2.2188	1	2	5	P26039	P26039 [165-194]			Talin-1 OS=Mus musculus OX=10090 GN=Tln1 PE=1 SV=2	A2AIM2; P26039	2	3624.82	30	100	46.06	3	47.6	134.1	118.2	1.09481e+06	3.46994e+06	2.75303e+06	1.23176e+06	3.46994e+06	3.05835e+06	Det	Det	Det	1	3	3		High	High	High	High	High	High	High	n/a	High		6		0.5528		0		1		1		1		604.977		2.91		0.00176		55.1627		2.87183e-05		2.15139e-07		2.2188	3.69			4.85499e-06	8.91902e-05	54.31
FALSE		High	Selected	AQTQPDDQAIQAGSTQGLQEGVLVR	[K].AQTQPDDQAIQAGSTQGLQEGVLVR.[D]			3.88523	1	2	2	H3BIV5	H3BIV5 [165-189]			A kinase (PRKA) anchor protein 5 OS=Mus musculus OX=10090 GN=Akap5 PE=1 SV=1	H3BIV5; D3YVF0	0	2610.31	25	100	66.53	3	122.5	152.4	25.1	489200	684737		550392	684737	112991	Det	Det	Imp	1	1			High	High	n/a	High	High	n/a	High	n/a	High		3		0.7355		0		1		1		1		870.776		1.04		0.00091		55.2309		2.87183e-05		2.25559e-12		3.88523	3.63			3.5917e-10	8.91902e-05	54.8
FALSE		High	Unambiguous	GISVTAYSPLGSPDRPSAKPEDPSLLEDPKIK	[K].GISVTAYSPLGSPDRPSAKPEDPSLLEDPKIK.[E]			1.47511	1	1	1	P45377	P45377 [204-235]			Aldose reductase-related protein 2 OS=Mus musculus OX=10090 GN=Akr1b8 PE=1 SV=2	P45377	1	3364.76	32																			No Quan Values	High	n/a	n/a	High	n/a	n/a	High	n/a	High		5		0.4421		0		1		1		1		673.759		0.39		0.00026		55.2673		2.87183e-05		3.58396e-05		1.47511	3.28			0.00033837	8.91902e-05
FALSE		High	Unambiguous	LVVKMPFQASPGGKGEGGGATTSAQVMVIK	[K].LVVKMPFQASPGGKGEGGGATTSAQVMVIK.[R]			1.60535	1	2	1	Q9Z2D6	Q9Z2D6 [220-249]			Methyl-CpG-binding protein 2 OS=Mus musculus OX=10090 GN=Mecp2 PE=1 SV=1	Q9Z2D6-2; Q9Z2D6	2	2945.56	30	100	36.68	3	139.5	67	93.5	300343	162282	203938	337912	162282	226555	Det	Det	Det	1	1	1		High	Peak Found	Peak Found	High	Peak Found	Peak Found	High	n/a	High		4		0.3922		0		1		1		1		737.144		-1.13		-0.00083		55.2738		2.87183e-05		1.46405e-05		1.60535	2.83			0.00016096	8.91902e-05	54.39
FALSE		High	Unambiguous	LVNSLYPEGSKPVKVPENPPSMVFK	[K].LVNSLYPEGSKPVKVPENPPSMVFK.[Q]			2.89753	1	2	1	P37804	P37804 [65-89]			Transgelin OS=Mus musculus OX=10090 GN=Tagln PE=1 SV=3	P37804; A0A1L1STN8	1	2756.47	25	100	33.03	3	110.6	126.4	63	1.42345e+06	1.82946e+06	820306	1.6015e+06	1.82946e+06	911280	Det	Det	Det	1	1	1		High	Peak Found	Peak Found	High	Peak Found	Peak Found	High	n/a	High		4		0.5984		0		1		1		1		689.875		2.87		0.00198		55.3105		2.87183e-05		2.01656e-09		2.89753	3.81			1.00855e-07	8.91902e-05	55.32
FALSE		High	Unambiguous	VSGLPTPDLSWQLDGKPIRPDSAHK	[K].VSGLPTPDLSWQLDGKPIRPDSAHK.[M]			2.97689	1	7	2	Q9ET54	Q9ET54 [1183-1207]			Palladin OS=Mus musculus OX=10090 GN=Palld PE=1 SV=2	D3Z1J5; Q9ET54-3; Q9ET54-2; Q9ET54-6; Q9ET54; Q9ET54-5; Q9ET54-4	0	2714.43	25	100	33.92	3	80.8	139.2	80.1	1.35363e+06	2.62412e+06	1359188	1.52296e+06	2.62412e+06	1.50993e+06	Det	Det	Det	1	1	1		High	High	Peak Found	High	High	Peak Found	High	n/a	High		5		0.5917		0		1		1		1		543.69		-1.02		-0.00055		55.3143		2.87183e-05		1.16813e-09		2.97689	6.76			6.41168e-08	8.91902e-05	54.77
FALSE		High	Selected	LSNIFVIGKGNKPWISLPRGK	[R].LSNIFVIGKGNKPWISLPRGK.[G]			2.52372	1	1	1	P62702	P62702 [222-242]			Small ribosomal subunit protein eS4 OS=Mus musculus OX=10090 GN=Rps4x PE=1 SV=2	P62702	2	2324.36	21	100	48.05	3	154.9	65.7	79.3	1.44159e+06	688297	747682	1.62192e+06	688297	830602	Det	Det	Det	1	1	1		High	Peak Found	Peak Found	High	Peak Found	Peak Found	High	n/a	High		5		0.6434		0		1		1		1		465.679		2.47		0.00115		55.3521		2.87183e-05		2.63987e-08		2.52372	4.88			8.51782e-07	8.91902e-05	54.09
FALSE		High	Unambiguous	SCHTGVDRTAGWNIPMGMLYNRINHCK	[K].SCHTGVDRTAGWNIPMGMLYNRINHCK.[F]			3.22932	1	3	7	Q921I1	Q921I1 [471-497]			Serotransferrin OS=Mus musculus OX=10090 GN=Tf PE=1 SV=1	F7CJN9; F7BAE9; Q921I1	2	3074.43	27	100	89.05	3	176.1	121.9	2.1	2.44644e+07	1.90522e+07	288808	2.75246e+07	1.90522e+07	320837	Det	Det	Det	4	4	1		High	High	Peak Found	High	High	Peak Found	High	n/a	High		6		0.6157		0		1		1		1		513.245		-0.44		-0.00023		55.9872		2.87183e-05		2.05671e-10		3.22932	7.65			1.51784e-08	8.91902e-05	54.96
FALSE		High	Unambiguous	FDPYEHEALFHTPVEGKEPGTVALVSK	[K].FDPYEHEALFHTPVEGKEPGTVALVSK.[V]			2.39257	1	1	1	Q99LP6	Q99LP6 [170-196]			GrpE protein homolog 1, mitochondrial OS=Mus musculus OX=10090 GN=Grpel1 PE=1 SV=1	Q99LP6	1	2997.5	27	100	102.5	3	92.3	206.1	1.6	844000	2.12001e+06		949574	2.12001e+06	15954.6	Det	Det	Imp	1	1			High	Peak Found	n/a	High	Peak Found	n/a	High	n/a	High		5		0.5493		0		1		1		1		600.306		0.26		0.00016		55.3692		2.87183e-05		6.5086e-08		2.39257	3.35			1.80067e-06	8.91902e-05	54.83
FALSE		High	Unambiguous	QGSGSSQPMEVQEGYGFGSDDPYSSAEPHVSGMK	[K].QGSGSSQPMEVQEGYGFGSDDPYSSAEPHVSGMK.[R]			3.29712	1	2	3	Q62318	Q62318 [436-469]			Transcription intermediary factor 1-beta OS=Mus musculus OX=10090 GN=Trim28 PE=1 SV=3	Q62318-2; Q62318	0	3532.49	34																			No Quan Values	High	High	n/a	High	High	n/a	High	n/a	High		3		0.7541		0		1		1		1		1178.17		-0.04		-4e-05		55.4972		2.87183e-05		1.29003e-10		3.29712	3.7			1.03076e-08	8.91902e-05
FALSE		High	Selected	ENLPRLDELNQTGQTLREQMGK	[K].ENLPRLDELNQTGQTLREQMGK.[E]			3.56284	1	1	2	E9Q6R7	E9Q6R7 [740-761]			Utrophin OS=Mus musculus OX=10090 GN=Utrn PE=1 SV=1	E9Q6R7	2	2570.3	22	100	22.02	3	79.5	97.2	123.3	1.0662e+06	1467629	1674551	1.19956e+06	1467629	1.86026e+06	Det	Det	Det	1	1	1		High	Peak Found	High	High	Peak Found	High	High	n/a	High		4		0.4112		0		1		1		1		643.331		1.9		0.00122		55.4116		2.87183e-05		2.07295e-11		3.56284	5.18			2.26187e-09	8.91902e-05	54.78
FALSE		High	Unambiguous	AVAAEALSTATHVQSQLQGMQK	[K].AVAAEALSTATHVQSQLQGMQK.[N]			4.94058	1	1	4	Q61001	Q61001 [2636-2657]			Laminin subunit alpha-5 OS=Mus musculus OX=10090 GN=Lama5 PE=1 SV=4	Q61001	0	2269.16	22	100	5.42	3	102.4	103.8	93.8	2.1377e+06	2.43657e+06	1.98234e+06	2.4051e+06	2.43657e+06	2.20218e+06	Det	Det	Det	2	2	2		High	High	High	High	High	High	High	n/a	High		3		0.7045		0		1		1		1		757.058		-0.4		-0.0003		54.3978		2.87183e-05		1.65693e-15		4.94058	7.04			8.69375e-13	8.91902e-05	54.77
FALSE		High	Selected	TIGTGLVTDVPAMTEEDKNIK	[K].TIGTGLVTDVPAMTEEDKNIK.[W]			3.34033	1	1	2	Q8BFR5	Q8BFR5 [430-450]			Elongation factor Tu, mitochondrial OS=Mus musculus OX=10090 GN=Tufm PE=1 SV=1	Q8BFR5	1	2232.14	21	100	59.39	3	74.8	167.8	57.4	656372	1.65755e+06	510128	738476	1.65755e+06	566703	Det	Det	Det	1	1	1		High	Peak Found	High	High	Peak Found	High	High	n/a	High		3		0.6455		0		1		1		1		744.719		-0.07		-5e-05		55.4225		2.87183e-05		9.58224e-11		3.34033	3.78			8.05463e-09	8.91902e-05	54.91
FALSE		High	Unambiguous	AELLVAEAPSKPITVTVEEQR	[R].AELLVAEAPSKPITVTVEEQR.[S]			4.93601	1	2	2	E9PZ16	E9PZ16 [1758-1778]			Perlecan (heparan sulfate proteoglycan 2) OS=Mus musculus OX=10090 GN=Hspg2 PE=1 SV=1	B1B0C7; E9PZ16	0	2280.24	21	100	85.17	3	153.8	144.4	1.8	748711	791011		842365	791011	9900.63	Det	Det	Imp	1	1			High	High	n/a	High	High	n/a	High	n/a	High		3		0.6737		0		1		1		1		760.752		-1.8		-0.00137		55.3699		2.87183e-05		1.70043e-15		4.93601	4.75			8.92351e-13	8.91902e-05	54.92
FALSE		High	Unambiguous	THSDSDILTNIEDPSSHVPEFSSSSK	[K].THSDSDILTNIEDPSSHVPEFSSSSK.[T]			6.33158	1	2	10	E9PV24	E9PV24 [486-511]			Fibrinogen alpha chain OS=Mus musculus OX=10090 GN=Fga PE=1 SV=1	E9PV24; E9PV24-2	0	2816.29	26	100	20.41	3	123	92.9	84.1	2.09025e+07	1.77669e+07	14469046	2.35172e+07	1.77669e+07	1.60737e+07	Det	Det	Det	2	2	2		High	High	High	High	High	High	High	n/a	High		4		0.7404		0		1		1		1		704.827		-0.02		-2e-05		55.9756		2.87183e-05		6.30512e-16		6.24849	7.05			3.90089e-16	8.91902e-05	55.21
FALSE		High	Unambiguous	IAQLEEELEEEQGNTELINDRLKK	[R].IAQLEEELEEEQGNTELINDRLKK.[A]			5.12759	1	1	4	Q8VDD5	Q8VDD5 [1731-1754]			Myosin-9 OS=Mus musculus OX=10090 GN=Myh9 PE=1 SV=4	Q8VDD5	2	2841.45	24	100	28.56	3	69.8	126.6	103.6	5749931	11730447	8646027	6.46917e+06	11730447	9.6049e+06	Det	Det	Det	1	1	1		High	High	High	High	High	High	High	n/a	High		4		0.7492		0		1		1		1		711.118		0.51		0.00036		55.3847		2.87183e-05		6.30512e-16		5.12759	6.62			2.98972e-13	8.91902e-05	54.78
FALSE		High	Unambiguous	LSSGQISGPEIKGDLKGSGLGLHGAVPDIGVK	[K].LSSGQISGPEIKGDLKGSGLGLHGAVPDIGVK.[G]			3.32956	1	1	3	E9Q616	E9Q616 [5286-5317]			AHNAK nucleoprotein (desmoyokin) OS=Mus musculus OX=10090 GN=Ahnak PE=1 SV=1	E9Q616	2	3086.68	32	100	97.53	3	90.7	201.8	7.4	1.88673e+06	4.7213e+06		2.12274e+06	4.7213e+06	173678	Det	Det	Imp	1	2			High	High	High	High	High	High	High	n/a	High		5		0.6354		0		1		1		1		618.142		-1.07		-0.00066		55.4973		2.87183e-05		1.03192e-10		3.32956	6.39			8.56531e-09	8.91902e-05	55.03
FALSE		High	Unambiguous	LQRAQAELESVSTALSEAESK	[K].LQRAQAELESVSTALSEAESK.[A]			5.92136	2	4	8	Q6URW6; Q6URW6-3	Q6URW6 [1303-1323]; Q6URW6-3 [1336-1356]			Myosin-14 OS=Mus musculus OX=10090 GN=Myh14 PE=1 SV=1 Isoform 3 of Myosin-14 OS=Mus musculus OX=10090 GN=Myh14	Q6URW6-2; Q6URW6; K3W4R2; Q6URW6-3	1	2247.15	21	100	25.05	3	105.5	72.7	121.9	2.64344e+07	2.04969e+07	3.09412e+07	2.9741e+07	2.04969e+07	3.43727e+07	Det	Det	Det	3	3	3	Shared	High	High	High	High	High	High	High	n/a	High		2		0.7082		0		1		1		1		1124.07		-2.04		-0.0023		55.4406		2.87183e-05		6.30512e-16		5.45	4.73			3.69652e-15	8.91902e-05	55.03
FALSE		High	Unambiguous	TDKGIYVTRVSEGGPAEIAGLQIGDK	[K].TDKGIYVTRVSEGGPAEIAGLQIGDK.[I]			3.0446	1	1	3	Q9DBG9	Q9DBG9 [51-76]			Tax1-binding protein 3 OS=Mus musculus OX=10090 GN=Tax1bp3 PE=1 SV=1	Q9DBG9	2	2674.4	26	100	41.87	3	124.1	51.6	124.3	1692996	792921	1.71748e+06	1.90477e+06	792921	1.90796e+06	Det	Det	Det	1	1	1		High	High	Peak Found	High	High	Peak Found	High	n/a	High		4		0.6166		0		1		1		1		669.354		-4.08		-0.00273		55.5082		2.87183e-05		7.33074e-10		3.0446	4.59			4.35639e-08	8.91902e-05	54.9
FALSE		High	Unambiguous	RLVGQGATAVLLDVPDSEGEAQAK	[K].RLVGQGATAVLLDVPDSEGEAQAK.[K]			5.60006	1	2	4	A2AFQ2	A2AFQ2 [29-52]			Hydroxysteroid (17-beta) dehydrogenase 10 OS=Mus musculus OX=10090 GN=Hsd17b10 PE=1 SV=1	A2AFQ2; Q99N15	1	2424.27	24	100	18.22	3	87.7	91.3	120.9	6.52564e+06	7.64607e+06	9112299	7.34191e+06	7.64607e+06	1.01229e+07	Det	Det	Det	1	1	1		High	High	High	High	High	High	High	n/a	High		3		0.7909		0		1		1		1		808.763		0.4		0.00033		55.3536		2.87183e-05		6.30512e-16		5.60006	5.93			2.15143e-14	8.91902e-05	55
FALSE		High	Unambiguous	KENALVQMADASQAQLAMNHLSGQR	[K].KENALVQMADASQAQLAMNHLSGQR.[L]			4.18066	1	6	2	G3UXA6	G3UXA6 [397-421]			Polypyrimidine tract binding protein 3 OS=Mus musculus OX=10090 GN=Ptbp3 PE=1 SV=1	Q8BHD7-2; G3UXZ8; G3UZ01; G3UXA6; Q8BHD7; G8JL74	1	2711.34	25	100	26.14	3	80.4	89.9	129.7	1.05162e+06	1323264	1.71787e+06	1.18317e+06	1323264	1.90838e+06	Det	Det	Det	1	1	1		High	Peak Found	High	High	Peak Found	High	High	n/a	High		4		0.6692		0		1		1		1		678.59		1.57		0.00107		55.5483		2.87183e-05		2.95457e-13		4.18066	7.8			6.65216e-11	8.91902e-05	54.82
FALSE		High	Selected	GDFANANNFDNTYGQVSEDLRR	[R].GDFANANNFDNTYGQVSEDLRR.[R]			2.11316	1	2	2	E9PV24	E9PV24 [116-137]			Fibrinogen alpha chain OS=Mus musculus OX=10090 GN=Fga PE=1 SV=1	E9PV24; E9PV24-2	1	2503.12	22																			No Quan Values	High	High	n/a	High	High	n/a	High	n/a	High		3		0.6881		0		1		1		1		835.04		-6.93		-0.00579		55.5948		2.87183e-05		4.45028e-07		2.11316	3.27			8.87267e-06	8.91902e-05
FALSE		High	Unambiguous	YSRPAQLHIGFQALHQFCALHNQPPRPR	[K].YSRPAQLHIGFQALHQFCALHNQPPRPR.[N]			1.3019	1	1	2	Q02053	Q02053 [323-350]			Ubiquitin-like modifier-activating enzyme 1 OS=Mus musculus OX=10090 GN=Uba1 PE=1 SV=1	Q02053	0	3282.7	28	100	112.48	3	228.6	51.3	20.1	1.5566e+06	392619		1.75131e+06	392619	154082	Det	Det	Imp	1	1			High	High	n/a	High	High	n/a	High	n/a	High		7		0.3775		0		1		1		1		469.818		-3.37		-0.00158		55.6222		2.87183e-05		0.000117625		1.3019	5.43			0.000908169	8.91902e-05	54.25
FALSE		High	Unambiguous	SLKGHPGPHSPMLDLDNDVRPSVLGHLSQTASLK	[K].SLKGHPGPHSPMLDLDNDVRPSVLGHLSQTASLK.[R]			2.67882	1	1	2	Q9D4H1	Q9D4H1 [395-428]			Exocyst complex component 2 OS=Mus musculus OX=10090 GN=Exoc2 PE=1 SV=1	Q9D4H1	1	3603.87	34	100	71.09	3	113	23.3	163.7	1.20082e+06	278719	1.76197e+06	1.35103e+06	278719	1.95738e+06	Det	Det	Det	1	1	2		High	Peak Found	High	High	Peak Found	High	High	n/a	High		6		0.4483		0		1		1		1		601.483		-1.59		-0.00095		55.6244		2.87183e-05		9.08107e-09		2.67882	5.22			3.51442e-07	8.91902e-05	54.84
FALSE		High	Unambiguous	EQRTVFDAVMVCSGHHIQPHLPLK	[K].EQRTVFDAVMVCSGHHIQPHLPLK.[S]			2.52404	1	2	4	Q8K2I3	Q8K2I3 [135-158]			Dimethylaniline monooxygenase [N-oxide-forming] 2 OS=Mus musculus OX=10090 GN=Fmo2 PE=1 SV=3	Q8K2I3; D3YVR1	1	2742.4	24	100	112.45	3	35.7	34.5	229.8	1.30643e+06	1.41835e+06	8.51805e+06	1.46984e+06	1.41835e+06	9.46273e+06	Det	Det	Det	2	2	2		High	High	High	High	High	High	High	n/a	High		6		0.5785		0		1		1		1		457.905		-0.46		-0.00021		55.6266		2.87183e-05		2.63422e-08		2.52404	3.82			8.50228e-07	8.91902e-05	55.29
FALSE		High	Unambiguous	VDISAPDVDVHGPDWHLKMPK	[K].VDISAPDVDVHGPDWHLKMPK.[V]			4.0226	1	1	9	E9Q616	E9Q616 [4412-4432]			AHNAK nucleoprotein (desmoyokin) OS=Mus musculus OX=10090 GN=Ahnak PE=1 SV=1	E9Q616	1	2356.18	21	100	17.69	3	94.4	119.8	85.8	2.20208e+07	3.14537e+07	2.02754e+07	2.47754e+07	3.14537e+07	2.2524e+07	Det	Det	Det	3	3	4		High	High	High	High	High	High	High	n/a	High		5		0.5956		0		1		1		1		472.04		-1.05		-0.00049		55.6952		2.87183e-05		8.76583e-13		4.0226	6.38			1.63974e-10	8.91902e-05	55.09
FALSE		High	Unambiguous	SGRAQVHVSEEGGEPEAMLQVLGPKPALPEGTEDTAK	[R].SGRAQVHVSEEGGEPEAMLQVLGPKPALPEGTEDTAK.[E]			7.16572	1	4	4	P13020	P13020 [251-287]			Gelsolin OS=Mus musculus OX=10090 GN=Gsn PE=1 SV=3	A6PWS5; A0A0J9YUQ8; P13020-2; P13020	1	3814.89	37	100	33.06	3	90.3	72.9	136.8	18567006	16869802	28505870	2.08895e+07	16869802	3.16673e+07	Det	Det	Det	1	1	1		High	High	High	High	High	High	High	n/a	High		5		0.7353		0		1		1		1		763.783		-1.01		-0.00077		55.82		2.87183e-05		6.30512e-16		7.16572	7.14			4.02984e-18	8.91902e-05	54.91
FALSE		High	Unambiguous	SGRAQVHVSEEGGEPEAMLQVLGPKPALPEGTEDTAK	[R].SGRAQVHVSEEGGEPEAMLQVLGPKPALPEGTEDTAK.[E]	1xOxidation [M18]	1xOxidation [M18]	1.68216	1	4	1	P13020	P13020 [251-287]			Gelsolin OS=Mus musculus OX=10090 GN=Gsn PE=1 SV=3	A6PWS5; A0A0J9YUQ8; P13020-2; P13020	1	3830.89	37	100	58.96	3	43.4	161.1	95.5		352558		95005.7	352558	209138	Imp	Det	Imp		1			n/a	High	n/a	n/a	High	n/a	High	n/a	High		5		0.6292		0		1		1		1		766.98		-3.62		-0.00277		49.5626		2.87183e-05		8.6322e-06		1.68216	3.29			0.000103841	8.91902e-05	49.32
FALSE		High	Unambiguous	ETTSDPSRTPEEEPLNLEGLVAHRVAGVQAR	[K].ETTSDPSRTPEEEPLNLEGLVAHRVAGVQAR.[E]			4.16662	1	7	6	A0A087WQS0	A0A087WQS0 [1007-1037]			Tensin 1 OS=Mus musculus OX=10090 GN=Tns1 PE=1 SV=1	A0A087WQ94; E9Q0S6; A0A087WQM0; A0A6I8MWZ2; A0A087WRU0; A0A1D5RM59; A0A087WQS0	2	3358.7	31	100	26.38	3	81.6	88.2	130.2	1.63652e+07	1.9899e+07	26450394	1.84123e+07	1.9899e+07	2.93838e+07	Det	Det	Det	2	2	2		High	High	High	High	High	High	High	n/a	High		4		0.7205		0		1		1		1		840.429		-1.08		-0.00091		55.796		2.87183e-05		3.25401e-13		4.16662	5.26			7.2072e-11	8.91902e-05	55.16
FALSE		High	Unambiguous	RIVITGDADIDHDQVLVQAIK	[K].RIVITGDADIDHDQVLVQAIK.[E]			2.08826	1	10	2	A2A841	A2A841 [824-844]			Protein 4.1 OS=Mus musculus OX=10090 GN=Epb41 PE=1 SV=1	F7BUB8; A2A842; A2A841; P48193-2; F6S4K9; F7CR30; A2A839; P48193; A0A571BEG4; A2A838	1	2319.27	21																			No Quan Values	High	n/a	High	High	n/a	High	High	n/a	High		3		0.588		0		1		1		1		773.761		1.34		0.00104		55.8506		2.87183e-05		5.28181e-07		2.08826	3.01			1.02277e-05	8.91902e-05
FALSE		High	Unambiguous	TVATPLNQVANPNSAIFGGARPR	[R].TVATPLNQVANPNSAIFGGARPR.[E]			3.69454	1	2	6	Q9WUK2	Q9WUK2 [217-239]			Eukaryotic translation initiation factor 4H OS=Mus musculus OX=10090 GN=Eif4h PE=1 SV=3	Q9WUK2-2; Q9WUK2	0	2351.26	23	100	25.83	3	85.4	129.8	84.7	8447917	1.4443e+07	8486522	9.50464e+06	1.4443e+07	9.4277e+06	Det	Det	Det	2	2	1		High	High	High	High	High	High	High	n/a	High		3		0.6323		0		1		1		1		784.425		1.43		0.00112		55.8781		2.87183e-05		8.37665e-12		3.69454	4.46			1.06659e-09	8.91902e-05	55.48
FALSE		High	Unambiguous	AEELSLPSGVKPSIQQTPLTASK	[K].AEELSLPSGVKPSIQQTPLTASK.[A]			3.78029	1	2	2	Q8BI29	Q8BI29 [280-302]			Specifically androgen-regulated gene protein OS=Mus musculus OX=10090 GN=Sarg PE=1 SV=2	Q8BI29-2; Q8BI29	0	2381.29	23	100	92.95	3	115.6	184.2	0.2	2.3671e+06	4243046		2.66319e+06	4243046	5467.72	Det	Det	Imp	1	1			High	High	n/a	High	High	n/a	High	n/a	High		3		0.6877		0		1		1		1		794.434		-1.66		-0.00132		56.0024		2.87183e-05		4.64329e-12		3.78029	3.65			6.53784e-10	8.91902e-05	55.6
FALSE		High	Selected	VLFRPSDATNSSNLDALSSNTSLK	[R].VLFRPSDATNSSNLDALSSNTSLK.[L]			2.79202	1	1	1	Q8K273	Q8K273 [99-122]			ER membrane protein complex subunit 5 OS=Mus musculus OX=10090 GN=Mmgt1 PE=1 SV=1	Q8K273	0	2537.28	24																			No Quan Values	High	n/a	n/a	High	n/a	n/a	High	n/a	High		3		0.6568		0		1		1		1		846.43		-3.17		-0.00268		56.0513		2.87183e-05		4.16758e-09		2.79202	3.03			1.84181e-07	8.91902e-05
FALSE		High	Unambiguous	ALETMAEQTTDVVHSPSTDTTPGPDTEAALAK	[K].ALETMAEQTTDVVHSPSTDTTPGPDTEAALAK.[D]			3.20126	1	3	3	P27546	P27546 [240-271]			Microtubule-associated protein 4 OS=Mus musculus OX=10090 GN=Map4 PE=1 SV=3	P27546; P27546-2; P27546-3	0	3284.55	32	100	86.6	3	136.3	162.6	1.2	1.85589e+06	2.49054e+06		2.08804e+06	2.49054e+06	17703.8	Det	Det	Imp	2	2			High	High	n/a	High	High	n/a	High	n/a	High		4		0.5759		0		1		1		1		821.893		0.42		0.00034		56.0216		2.87183e-05		2.49475e-10		3.20126	4.15			1.78149e-08	8.91902e-05	55.68
FALSE		High	Unambiguous	LSAAISEVVSQTPAPSTHAAAPLPGTEQK	[K].LSAAISEVVSQTPAPSTHAAAPLPGTEQK.[D]			4.51883	1	10	3	P51125	P51125 [613-641]			Calpastatin OS=Mus musculus OX=10090 GN=Cast PE=1 SV=2	P51125-4; P51125-7; Q921U7; P51125-6; Q8C281; Q8CE80; P51125-5; P51125; P51125-3; P51125-2	0	2858.49	29	100	43.99	3	86.8	149.1	64.1	1.35505e+06	2.61695e+06	1.01277e+06	1.52454e+06	2.61695e+06	1.12509e+06	Det	Det	Det	2	2	1		High	High	Peak Found	High	High	Peak Found	High	n/a	High		3		0.7519		0		1		1		1		953.502		0.24		0.00023		56.0173		2.87183e-05		2.88402e-14		4.51883	5.24			9.65334e-12	8.91902e-05	55.68
FALSE		High	Unambiguous	MAAMAKPDCIITCDGNNITVK	[K].MAAMAKPDCIITCDGNNITVK.[T]			2.78563	1	1	2	Q05816	Q05816 [35-55]			Fatty acid-binding protein 5 OS=Mus musculus OX=10090 GN=Fabp5 PE=1 SV=3	Q05816	0	2209.05	21	100	69.06	3	106.3	165.7	28	652729	1143975		734377	1143975	193286	Det	Det	Imp	1	1			High	High	n/a	High	High	n/a	High	n/a	High		3		0.686		0		1		1		1		737.018		-3.73		-0.00275		56.1458		2.87183e-05		4.35483e-09		2.78563	4.65			1.91022e-07	8.91902e-05	55.62
FALSE		High	Unambiguous	VTFHNKGQHPLSIQPMGVSFTAENEGTYYGPPGR	[K].VTFHNKGQHPLSIQPMGVSFTAENEGTYYGPPGR.[S]			2.0299	1	4	1	E9PZD8	E9PZD8 [462-495]			Ceruloplasmin OS=Mus musculus OX=10090 GN=Cp PE=1 SV=1	G3X8Q5; E9PZD8; G3X9T8; Q61147	1	3716.79	34																			No Quan Values	High	n/a	n/a	High	n/a	n/a	High	n/a	High		5		0.6099		0		1		1		1		744.166		2.28		0.00169		56.1501		2.87183e-05		7.8916e-07		2.0299	3.82			1.42706e-05	8.91902e-05
FALSE		High	Unambiguous	KVERRPPDAGGCLHADTDMGVLCPTGCTLQQTLLNQERPIK	[K].KVERRPPDAGGCLHADTDMGVLCPTGCTLQQTLLNQERPIK.[S]			1.53256	1	1	2	Q8K0E8	Q8K0E8 [74-114]			Fibrinogen beta chain OS=Mus musculus OX=10090 GN=Fgb PE=1 SV=1	Q8K0E8	2	4461.23	41	100	122.87	3	20.8	241.5	37.7		750725		64600.8	750725	117110	Imp	Det	Imp		1			High	High	n/a	High	High	n/a	High	n/a	High		7		0.5254		0		1		1		1		638.181		-0.78		-0.0005		59.3276		2.87183e-05		2.41494e-05		1.53256	6.3			0.000243823	8.91902e-05	59.65
FALSE		High	Unambiguous	VDISAPDMDVHGPDWHLKMPK	[K].VDISAPDMDVHGPDWHLKMPK.[M]			3.9234	1	1	8	E9Q616	E9Q616 [4076-4096]			AHNAK nucleoprotein (desmoyokin) OS=Mus musculus OX=10090 GN=Ahnak PE=1 SV=1	E9Q616	1	2388.15	21	100	69.54	3	41.8	81.2	177	8458254	1.84968e+07	3.62861e+07	9.51627e+06	1.84968e+07	4.03103e+07	Det	Det	Det	2	3	3		High	High	High	High	High	High	High	n/a	High		4		0.2819		0		1		1		1		597.793		1.19		0.00071		56.3656		2.87183e-05		1.73455e-12		3.9234	6.35			2.88856e-10	8.91902e-05	55.74
FALSE		High	Selected	VDISAPDMDVHGPDWHLKMPK	[K].VDISAPDMDVHGPDWHLKMPK.[M]	1xOxidation [M8]	1xOxidation [M8]	1.58301	1	1	1	E9Q616	E9Q616 [4076-4096]			AHNAK nucleoprotein (desmoyokin) OS=Mus musculus OX=10090 GN=Ahnak PE=1 SV=1	E9Q616	1	2404.14	21																			No Quan Values	n/a	High	n/a	n/a	High	n/a	High	n/a	High		5		0.1949		0		1		1		1		481.634		-1.16		-0.00056		50.6652		2.87183e-05		1.7071e-05		1.58301	4.67			0.000182842	8.91902e-05
FALSE		High	Unambiguous	QEPERNECFLQHKDDNPSLPPFERPEAEAMCTSFK	[K].QEPERNECFLQHKDDNPSLPPFERPEAEAMCTSFK.[E]			2.33806	1	1	3	P07724	P07724 [118-152]			Albumin OS=Mus musculus OX=10090 GN=Alb PE=1 SV=3	P07724	2	4119.86	35	100	97.47	3	195.6	103.7	0.7	23893985	1.42473e+07		2.68828e+07	1.42473e+07	102668	Det	Det	Imp	2	2			High	High	n/a	High	High	n/a	High	n/a	High		5		0.545		0		1		1		1		824.777		-1.37		-0.00113		55.6311		2.87183e-05		9.47044e-08		2.33806	4.33			2.45786e-06	8.91902e-05	55.6
FALSE		High	Unambiguous	TALSADRVNNININQGSITFAGGPGR	[K].TALSADRVNNININQGSITFAGGPGR.[D]			4.59454	1	3	3	Q9WTI7	Q9WTI7 [1006-1031]			Unconventional myosin-Ic OS=Mus musculus OX=10090 GN=Myo1c PE=1 SV=2	Q9WTI7; Q9WTI7-3; Q9WTI7-2	1	2643.36	26	100	77.02	3	130.2	157.3	12.4	1.42786e+06	1.94058e+06		1.60646e+06	1.94058e+06	153516	Det	Det	Imp	1	1			High	High	High	High	High	High	High	n/a	High		3		0.7366		0		1		1		1		881.793		2.25		0.00198		55.6539		2.87183e-05		1.71298e-14		4.59454	7.82			6.26616e-12	8.91902e-05	55.79
FALSE		High	Unambiguous	DSEDEEAWIQETEPSAASTHLGK	[R].DSEDEEAWIQETEPSAASTHLGK.[D]			3.34577	1	1	1	P08032	P08032 [799-821]			Spectrin alpha chain, erythrocytic 1 OS=Mus musculus OX=10090 GN=Spta1 PE=1 SV=3	P08032	0	2530.12	23	100	63.02	3	158.4	108.4	33.2	684905	527390		770578	527390	161541	Det	Det	Imp	1	1			High	Peak Found	n/a	High	Peak Found	n/a	High	n/a	High		3		0.765		0		1		1		1		844.044		-1.05		-0.00089		56.2496		2.87183e-05		9.23053e-11		3.34577	4			7.80837e-09	8.91902e-05	55.79
FALSE		High	Unambiguous	SNYRVRVYQIPGKPEIVDPASELTASVPNK	[K].SNYRVRVYQIPGKPEIVDPASELTASVPNK.[V]			4.50925	1	7	5	Q62151	Q62151 [110-139]			Advanced glycosylation end product-specific receptor OS=Mus musculus OX=10090 GN=Ager PE=1 SV=2	Q62151-6; Q62151; Q62151-5; Q62151-4; Q62151-10; Q62151-2; Q62151-3	2	3327.77	30	100	32.29	3	90.1	136.1	73.8	1.07971e+07	1.83398e+07	8.95382e+06	1.21477e+07	1.83398e+07	9.94682e+06	Det	Det	Det	2	2	2		High	High	High	High	High	High	High	n/a	High		4		0.7453		0		1		1		1		832.693		-5.46		-0.00454		55.6905		2.87183e-05		3.0805e-14		4.50925	6.36			1.01959e-11	8.91902e-05	55.17
FALSE		High	Selected	ALAEEVEVQDGPNDDGEMFMRPGK	[K].ALAEEVEVQDGPNDDGEMFMRPGK.[L]			1.59019	1	3	1	Q9D0M3	Q9D0M3 [147-170]			Cytochrome c1, heme protein, mitochondrial OS=Mus musculus OX=10090 GN=Cyc1 PE=1 SV=1	A0A2R8VHK1; Q9D0M3; Q9D0M3-2	0	2634.18	24																			No Quan Values	High	n/a	n/a	High	n/a	n/a	High	n/a	High		3		0.6822		0		1		1		1		878.734		2.8		0.00246		56.2838		2.87183e-05		1.62489e-05		1.59019	2.36			0.000175503	8.91902e-05
FALSE		High	Unambiguous	KDGTVTAGNASGVSDGAGAVIIASEDAVK	[K].KDGTVTAGNASGVSDGAGAVIIASEDAVK.[K]			4.03495	1	1	2	Q8BWT1	Q8BWT1 [241-269]			3-ketoacyl-CoA thiolase, mitochondrial OS=Mus musculus OX=10090 GN=Acaa2 PE=1 SV=3	Q8BWT1	1	2660.34	29	100	95.19	3	102.2	194.1	3.7	364383	778404		409963	778404	14945.5	Det	Det	Imp	1	1			High	High	n/a	High	High	n/a	High	n/a	High		3		0.7684		0		1		1		1		887.443		-8.92		-0.00791		56.1259		2.87183e-05		8.05172e-13		4.03495	4.62			1.52813e-10	8.91902e-05	55.82
FALSE		High	Unambiguous	GVNTGAVGSYIYDKDPEGTVQP	[K].GVNTGAVGSYIYDKDPEGTVQP.[-]			2.22545	1	2	7	Q9DCT8	Q9DCT8 [187-208]			Cysteine-rich protein 2 OS=Mus musculus OX=10090 GN=Crip2 PE=1 SV=1	A0A0G2JF37; Q9DCT8	1	2267.08	22	100	13.55	3	113.3	100.6	86.2	37605375	37565262	28975642	4.23093e+07	37565262	3.21891e+07	Det	Det	Det	2	2	2		High	High	High	High	High	High	High	n/a	High		2		0.6429		0		1		1		1		1134.04		-0.22		-0.00025		55.7287		2.87183e-05		2.05515e-07		2.22545	4.48			4.67416e-06	8.91902e-05	55.88
FALSE		High	Selected	KDPNAPKRPPSGFFLFCSEFRPK	[K].KDPNAPKRPPSGFFLFCSEFRPK.[I]			1.341	1	2	1	O54879	O54879 [88-110]			High mobility group protein B3 OS=Mus musculus OX=10090 GN=Hmgb3 PE=1 SV=3	A2AP78; O54879	2	2665.37	23	100	137.02	3	256.5	41.8	1.7	674453	123741		758818	123741	4920.09	Det	Det	Imp	1	1			High	Peak Found	n/a	High	Peak Found	n/a	High	n/a	High		5		0.3316		0		1		1		1		533.88		-0.54		-0.00029		56.37		2.87183e-05		8.9984e-05		1.341	3.74			0.000726831	8.91902e-05	55.04
FALSE		High	Unambiguous	SIVNNGHSFNVEFDDSQDNAVLK	[K].SIVNNGHSFNVEFDDSQDNAVLK.[G]			5.04531	1	2	5	P00920	P00920 [58-80]			Carbonic anhydrase 2 OS=Mus musculus OX=10090 GN=Ca2 PE=1 SV=4	P00920; A0A0A6YX78	0	2549.19	23	100	27.54	3	131.5	87.9	80.6	3.01673e+07	2.2689e+07	18714310	3.39408e+07	2.2689e+07	2.07898e+07	Det	Det	Det	2	2	1		High	High	High	High	High	High	High	n/a	High		2		0.7887		0		1		1		1		1275.1		1.54		0.00197		56.5306		2.87183e-05		9.15168e-16		5.04531	5.3			4.78182e-13	8.91902e-05	55.9
FALSE		High	Unambiguous	KGRISVGSDADLVIWDPDSVK	[R].KGRISVGSDADLVIWDPDSVK.[T]			1.95443	1	1	2	O08553	O08553 [398-418]			Dihydropyrimidinase-related protein 2 OS=Mus musculus OX=10090 GN=Dpysl2 PE=1 SV=2	O08553	2	2257.18	21	100	18.99	3	95.1	121	84	542388	776503	485186	610234	776503	538995	Det	Det	Det	1	1	1		High	Peak Found	High	High	Peak Found	High	High	n/a	High		4		0.5473		0		1		1		1		565.051		0.32		0.00018		56.3917		2.87183e-05		1.32637e-06		1.95443	4.55			2.19542e-05	8.91902e-05	55.35
FALSE		High	Unambiguous	SQLPGIVAGGRDDLYVSDAFHK	[K].SQLPGIVAGGRDDLYVSDAFHK.[A]			2.58745	1	1	1	P32261	P32261 [382-403]			Antithrombin-III OS=Mus musculus OX=10090 GN=Serpinc1 PE=1 SV=1	P32261	1	2345.19	22	100	17.53	3	100.2	82.4	117.4	3813346	3.52949e+06	4.52873e+06	4.29035e+06	3.52949e+06	5.03098e+06	Det	Det	Det	1	1	1		High	Peak Found	Peak Found	High	Peak Found	Peak Found	High	n/a	High		4		0.6605		0		1		1		1		587.053		0.65		0.00038		56.4015		2.87183e-05		1.7028e-08		2.58745	4.3			5.92038e-07	8.91902e-05	55.78
FALSE		High	Unambiguous	ISIEMHGTLEDQLSHLRQYEK	[R].ISIEMHGTLEDQLSHLRQYEK.[S]			3.97378	1	2	4	Q7TPR4	Q7TPR4 [656-676]			Alpha-actinin-1 OS=Mus musculus OX=10090 GN=Actn1 PE=1 SV=1	A1BN54; Q7TPR4	1	2527.26	21	100	46.15	3	106.4	142.6	51	8.6083e+06	1.29843e+07	4.17921e+06	9.68509e+06	1.29843e+07	4.6427e+06	Det	Det	Det	2	2	2		High	High	High	High	High	High	High	n/a	High		4		0.6244		0		1		1		1		632.572		1.53		0.00097		56.1485		2.87183e-05		1.2265e-12		3.97378	6.55			2.16668e-10	8.91902e-05	55.85
FALSE		High	Unambiguous	WQHDLFDSGFGGGAGVETGGK	[K].WQHDLFDSGFGGGAGVETGGK.[L]			2.80056	1	1	2	O08583	O08583 [86-106]			THO complex subunit 4 OS=Mus musculus OX=10090 GN=Alyref PE=1 SV=3	O08583	0	2121.96	21	100	84.88	3	151.1	146.9	2	1.26375e+06	1.38222e+06		1.42182e+06	1.38222e+06	19002.8	Det	Det	Imp	1	1			High	Peak Found	High	High	Peak Found	High	High	n/a	High		3		0.7391		0		1		1		1		707.993		0.36		0.00025		56.5049		2.87183e-05		3.92974e-09		2.80056	4.14			1.75418e-07	8.91902e-05	56.04
FALSE		High	Unambiguous	KLNCQVIGASVDSHFCHLAWINTPKK	[K].KLNCQVIGASVDSHFCHLAWINTPKK.[Q]			4.03776	1	4	2	P35700	P35700 [68-93]			Peroxiredoxin-1 OS=Mus musculus OX=10090 GN=Prdx1 PE=1 SV=1	P35700; B1AXW4; B1AXW6; B1AXW5	2	2909.49	26	100	89.82	3	192.5	94.4	13.1	4.90227e+06	2.70658e+06	337414	5.51549e+06	2.70658e+06	374835	Det	Det	Det	2	2	1		High	High	Peak Found	High	High	Peak Found	High	n/a	High		5		0.6553		0		1		1		1		582.705		0.83		0.00049		55.7837		2.87183e-05		7.89738e-13		4.03776	7.34			1.50382e-10	8.91902e-05	55.23
FALSE		High	Unambiguous	HLGQSLDCNANVYMRPWENKVVPTVK	[K].HLGQSLDCNANVYMRPWENKVVPTVK.[C]			4.74615	1	5	2	A0A0R4J038	A0A0R4J038 [343-368]			Kininogen 1 OS=Mus musculus OX=10090 GN=Kng1 PE=1 SV=1	O08677; A0A0R4J038; O08677-2; O08677-3; D3YTY9	1	2998.5	26	100	70.91	3	180.2	74	45.7	2.95346e+06	1.36477e+06	759124	3.3229e+06	1.36477e+06	843313	Det	Det	Det	1	1	1		High	Peak Found	Peak Found	High	Peak Found	Peak Found	High	n/a	High		4		0.7136		0		1		1		1		750.382		0.86		0.00064		56.5451		2.87183e-05		6.03573e-15		4.74615	5.9			2.63741e-12	8.91902e-05	55.28
FALSE		High	Unambiguous	SQASCSLQHSDSEPVGICQGSTVQSSLRHVPLIQPVEK	[K].SQASCSLQHSDSEPVGICQGSTVQSSLRHVPLIQPVEK.[S]			3.26435	1	3	4	Q9QXC1	Q9QXC1 [220-257]			Fetuin-B OS=Mus musculus OX=10090 GN=Fetub PE=1 SV=1	Q6YJU1; Q9QXC1; A0A338P7B8	1	4031.99	38	100	95.88	3	196.6	98.6	4.8	5469837	3.08699e+06		6.15404e+06	3.08699e+06	151253	Det	Det	Imp	1	1			High	High	n/a	High	High	n/a	High	n/a	High		4		0.8225		0		1		1		1		1008.75		-0.47		-0.00047		56.6054		2.87183e-05		1.61625e-10		3.26435	3.83			1.24277e-08	8.91902e-05	56.04
FALSE		High	Unambiguous	DVAEEITNYRPTIDTLHEQASALPQAHAESPDVKGR	[K].DVAEEITNYRPTIDTLHEQASALPQAHAESPDVKGR.[L]			3.84332	1	3	7	Q62261	Q62261 [788-823]			Spectrin beta chain, non-erythrocytic 1 OS=Mus musculus OX=10090 GN=Sptbn1 PE=1 SV=2	Q62261; A0A0A0MQG2; Q62261-2	1	3958.95	36	100	23.08	3	124.2	78.2	97.6	16041823	1.13675e+07	12769246	1.80485e+07	1.13675e+07	1.41854e+07	Det	Det	Det	2	2	1		High	High	High	High	High	High	High	n/a	High		6		0.5741		0		1		1		1		660.665		0.62		0.00041		56.2283		2.87183e-05		3.0095e-12		3.84332	8.5			4.56237e-10	8.91902e-05	55.9
FALSE		High	Unambiguous	TDEFQLHTNVNDGTEFGGSIYQK	[K].TDEFQLHTNVNDGTEFGGSIYQK.[V]			2.13582	1	3	1	Q60932	Q60932 [188-210]			Voltage-dependent anion-selective channel protein 1 OS=Mus musculus OX=10090 GN=Vdac1 PE=1 SV=3	F2Z471; Q60932; Q60932-2	0	2600.19	23																			No Quan Values	High	n/a	n/a	High	n/a	n/a	High	n/a	High		3		0.67		0		1		1		1		867.404		3.42		0.00296		56.601		2.87183e-05		3.80786e-07		2.13582	2.97			7.79621e-06	8.91902e-05
FALSE		High	Unambiguous	VTEWQQTYTYDSGIHSGVNTCVPSVSSK	[K].VTEWQQTYTYDSGIHSGVNTCVPSVSSK.[G]			3.43396	1	1	1	Q02257	Q02257 [13-40]			Junction plakoglobin OS=Mus musculus OX=10090 GN=Jup PE=1 SV=3	Q02257	0	3073.42	28																			No Quan Values	High	n/a	n/a	High	n/a	n/a	High	n/a	High		3		0.736		0		1		1		1		1025.15		0.09		9e-05		56.6032		2.87183e-05		5.03154e-11		3.43396	3.22			4.72006e-09	8.91902e-05
FALSE		High	Unambiguous	KGSPDQPQALPLPEQAQEQAQEQAQEQVQPKPLES	[K].KGSPDQPQALPLPEQAQEQAQEQAQEQVQPKPLES.[-]			2.66046	1	1	1	P06728	P06728 [361-395]			Apolipoprotein A-IV OS=Mus musculus OX=10090 GN=Apoa4 PE=1 SV=3	P06728	1	3851.9	35																			No Quan Values	High	n/a	n/a	High	n/a	n/a	High	n/a	High		4		0.6112		0		1		1		1		963.729		-2.62		-0.00252		56.6409		2.87183e-05		1.03037e-08		2.66046	4.99			3.90271e-07	8.91902e-05
FALSE		High	Unambiguous	YGAATFTRSQKEVLVTIESSGTFSK	[K].YGAATFTRSQKEVLVTIESSGTFSK.[T]			2.97125	1	1	1	Q61838	Q61838 [1282-1306]			Pregnancy zone protein OS=Mus musculus OX=10090 GN=Pzp PE=1 SV=3	Q61838	2	2707.39	25	100	125.11	3	244.3	22.3	33.4	1.42139e+06			1.59919e+06	145946	218482	Det	Imp	Imp	1				High	n/a	n/a	High	n/a	n/a	High	n/a	High		4		0.6667		0		1		1		1		677.604		-0.34		-0.00023		56.6687		2.87183e-05		1.21432e-09		2.97125	5.28			6.62145e-08	8.91902e-05	56.23
FALSE		High	Unambiguous	HTAMVSWGGVSIPNSPFRVNVGAGSHPNK	[K].HTAMVSWGGVSIPNSPFRVNVGAGSHPNK.[V]			4.64365	1	3	5	Q8BTM8	Q8BTM8 [743-771]			Filamin-A OS=Mus musculus OX=10090 GN=Flna PE=1 SV=5	B7FAV1; Q8BTM8; B7FAU9	1	3003.5	29	100	55.45	3	160.8	86.9	52.2	1.17167e+07	7.12686e+06	3.8555e+06	1.31824e+07	7.12686e+06	4.28309e+06	Det	Det	Det	2	2	3		High	High	High	High	High	High	High	n/a	High		4		0.7338		0		1		1		1		751.632		1.27		0.00096		56.6739		2.87183e-05		1.22186e-14		4.64365	7.1			4.73438e-12	8.91902e-05	55.82
FALSE		High	Unambiguous	ELAEQLGLSTGEKEKLPGELEPVQAAQSK	[K].ELAEQLGLSTGEKEKLPGELEPVQAAQSK.[T]			2.57253	1	1	4	Q9Z1D1	Q9Z1D1 [181-209]			Eukaryotic translation initiation factor 3 subunit G OS=Mus musculus OX=10090 GN=Eif3g PE=1 SV=2	Q9Z1D1	2	3079.62	29	100	85.81	3	143.8	155.1	1.1	4471521	5426644		5.03085e+06	5426644	39567.8	Det	Det	Imp	1	1			High	High	High	High	High	High	High	n/a	High		4		0.583		0		1		1		1		770.659		-0.44		-0.00034		56.3545		2.87183e-05		1.88686e-08		2.57253	4.46			6.44665e-07	8.91902e-05	56.07
FALSE		High	Unambiguous	HLSLLTTMSNRVCSQYAAYGK	[K].HLSLLTTMSNRVCSQYAAYGK.[E]			2.79032	1	1	2	P21614	P21614 [208-228]			Vitamin D-binding protein OS=Mus musculus OX=10090 GN=Gc PE=1 SV=2	P21614	1	2343.16	21	100	112.16	3	224.2	69.6	6.2	2.22938e+06	778339		2.50825e+06	778339	69268.7	Det	Det	Imp	1	1			High	High	n/a	High	High	n/a	High	n/a	High		3		0.6375		0		1		1		1		781.724		-0.28		-0.00022		55.8778		2.87183e-05		4.21655e-09		2.79032	3.89			1.85976e-07	8.91902e-05	56.21
FALSE		High	Selected	KMAQQMLDLEEQLEEEEAARQK	[K].KMAQQMLDLEEQLEEEEAARQK.[L]			3.48987	2	5	2	A0A2R8VHF9; E9QPE7	A0A2R8VHF9 [947-968]; E9QPE7 [947-968]			Myosin, heavy polypeptide 11, smooth muscle OS=Mus musculus OX=10090 GN=Myh11 PE=1 SV=1 Myosin, heavy polypeptide 11, smooth muscle OS=Mus musculus OX=10090 GN=Myh11 PE=1 SV=2	A0A2R8VHF9; A0A338P6K2; O08638-2; O08638; E9QPE7	2	2647.27	22	100	17.48	3	80.3	113.5	106.2	603361	960175	808536	678834	960175	898205	Det	Det	Det	1	1	1	Shared	High	High	Peak Found	High	High	Peak Found	High	n/a	High		4		0.5573		0		1		1		1		662.572		-1.32		-0.00087		56.6983		2.87183e-05		3.42472e-11		3.48987	5.24			3.43046e-09	8.91902e-05	55.65
FALSE		High	Unambiguous	KSNAHYNLQNAFNLAEQHLGLTK	[K].KSNAHYNLQNAFNLAEQHLGLTK.[L]			5.5964	1	3	4	Q62261	Q62261 [227-249]			Spectrin beta chain, non-erythrocytic 1 OS=Mus musculus OX=10090 GN=Sptbn1 PE=1 SV=2	Q62261; A0A0A0MQG2; Q62261-2	1	2611.34	23	100	38.12	3	72.9	83.6	143.6	8.78701e+06	1.13354e+07	1.75352e+07	9.88615e+06	1.13354e+07	1.94799e+07	Det	Det	Det	2	2	2		High	High	High	High	High	High	High	n/a	High		4		0.6785		0		1		1		1		653.59		-0.1		-7e-05		54.6599		2.87183e-05		6.30512e-16		5.5964	8.99			2.19503e-14	8.91902e-05	55.64
FALSE		High	Unambiguous	KENALVQMADASQAQLAMNHLSGQRLYGK	[K].KENALVQMADASQAQLAMNHLSGQRLYGK.[V]			5.18407	1	6	1	G3UXA6	G3UXA6 [397-425]			Polypyrimidine tract binding protein 3 OS=Mus musculus OX=10090 GN=Ptbp3 PE=1 SV=1	Q8BHD7-2; G3UXZ8; G3UZ01; G3UXA6; Q8BHD7; G8JL74	2	3172.6	29																			No Quan Values	High	n/a	n/a	High	n/a	n/a	High	n/a	High		5		0.6213		0		1		1		1		635.327		1.39		0.00088		56.7109		2.87183e-05		6.30512e-16		5.18407	7.87			2.16582e-13	8.91902e-05
FALSE		High	Unambiguous	KDTSNHFHVFVGDLSPEITTEDIK	[K].KDTSNHFHVFVGDLSPEITTEDIK.[SA]			2.66759	1	9	3	P70318	P70318 [108-131]			Nucleolysin TIAR OS=Mus musculus OX=10090 GN=Tial1 PE=1 SV=1	D6RGU1; Q8CII5; Q921W2; Q80ZW7; G5E8L2; A0A0U1RPB0; P70318; A0A0N4SUX1; D3Z3Y4	1	2729.34	24	100	73.23	3	36.5	180.1	83.3	252469	1.40068e+06	583376	284049	1.40068e+06	648075	Det	Det	Det	1	2	2		High	High	High	High	High	High	High	n/a	High		5		0.4886		0		1		1		1		546.674		-0.87		-0.00048		56.7195		2.87183e-05		9.81065e-09		2.66759	3.95			3.74707e-07	8.91902e-05	55.67
FALSE		High	Selected	KIPAGAVSVLLGHPDVSGSTSAPSLK	[K].KIPAGAVSVLLGHPDVSGSTSAPSLK.[E]			3.86329	1	4	2	Q6PGL7	Q6PGL7 [394-419]			WASH complex subunit 2 OS=Mus musculus OX=10090 GN=Washc2 PE=1 SV=1	A0A0N4SV74; Q6PGL7; A0A0N4SUJ0; Q6PGL7-2	1	2488.38	26	100	68.51	3	121.6	155.1	23.3	1.29403e+06	1.85616e+06		1.4559e+06	1.85616e+06	278648	Det	Det	Imp	1	1			High	High	n/a	High	High	n/a	High	n/a	High		4		0.721		0		1		1		1		622.85		-0.1		-6e-05		56.1379		2.87183e-05		2.62304e-12		3.86329	5.95			4.07087e-10	8.91902e-05	55.92
FALSE		High	Unambiguous	KLPSVEGLHAIVVSDRDGVPVIK	[K].KLPSVEGLHAIVVSDRDGVPVIK.[V]			4.52218	1	2	5	O88653	O88653 [12-34]			Ragulator complex protein LAMTOR3 OS=Mus musculus OX=10090 GN=Lamtor3 PE=1 SV=1	O88653; A0A0G2JGQ3	2	2428.39	23	100	17.71	3	81.3	116.5	102.3	6.83109e+06	11014882	8709270	7.68557e+06	11014882	9.67515e+06	Det	Det	Det	2	2	2		High	High	High	High	High	High	High	n/a	High		4		0.6964		0		1		1		1		607.854		0.12		7e-05		56.7703		2.87183e-05		2.81827e-14		4.52218	7.41			9.47051e-12	8.91902e-05	56
FALSE		High	Unambiguous	EGLNSVIKPTQYKPVPDEEPNSTDVEETLER	[K].EGLNSVIKPTQYKPVPDEEPNSTDVEETLER.[I]			3.80759	1	1	3	P49813	P49813 [159-189]			Tropomodulin-1 OS=Mus musculus OX=10090 GN=Tmod1 PE=1 SV=2	P49813	0	3513.72	31	100	145.67	3	9.6	268	22.4		1.96226e+06		69980	1.96226e+06	163964	Imp	Det	Imp		1			High	High	High	High	High	High	High	n/a	High		4		0.6049		0		1		1		1		879.188		2.23		0.00196		55.6517		2.87183e-05		3.84821e-12		3.80759	6.53			5.5945e-10	8.91902e-05	56.25
FALSE		High	Unambiguous	KAAAPAPEEEMDECEQALAAEPK	[K].KAAAPAPEEEMDECEQALAAEPK.[A]			3.52935	1	1	3	Q9D8N0	Q9D8N0 [253-275]			Elongation factor 1-gamma OS=Mus musculus OX=10090 GN=Eef1g PE=1 SV=3	Q9D8N0	1	2428.1	23	100	71.65	3	140.6	142.1	17.3	1.45973e+06	1.66012e+06		1.64233e+06	1.66012e+06	201667	Det	Det	Imp	1	1			High	High	High	High	High	High	High	n/a	High		3		0.8589		0		1		1		1		810.036		-2.82		-0.00228		56.6212		2.87183e-05		2.6102e-11		3.52935	5.6			2.73833e-09	8.91902e-05	56.17
FALSE		High	Unambiguous	GTFASLSELHCDKLHVDPENFR	[K].GTFASLSELHCDKLHVDPENFR.[L]			5.50729	3	3	20	P02088; A8DUK4; P02089	P02088 [84-105]; A8DUK4 [84-105]; P02089 [84-105]			Hemoglobin subunit beta-1 OS=Mus musculus OX=10090 GN=Hbb-b1 PE=1 SV=2 Beta-globin OS=Mus musculus OX=10090 GN=Hbb-bs PE=1 SV=1 Hemoglobin subunit beta-2 OS=Mus musculus OX=10090 GN=Hbb-b2 PE=1 SV=2	P02088; A8DUK4; P02089	1	2515.2	22	100	21.07	3	76.5	106.5	117.1	2.42517e+08	3.79967e+08	3.76073e+08	2.72853e+08	3.79967e+08	4.1778e+08	Det	Det	Det	5	5	5	Shared	High	High	High	High	High	High	High	n/a	High		3		0.767		0		1		1		1		839.071		-2.16		-0.00181		57.1024		2.87183e-05		6.30512e-16		5.50729	5.45			3.57758e-14	8.91902e-05	56.17
FALSE		High	Unambiguous	GTFASLSELHCDKLHVDPENFR	[K].GTFASLSELHCDKLHVDPENFR.[L]	1xCarbamidomethyl [C11]	1xCarbamidomethyl [C11]	4.25729	3	3	2	P02088; A8DUK4; P02089	P02088 [84-105]; A8DUK4 [84-105]; P02089 [84-105]			Hemoglobin subunit beta-1 OS=Mus musculus OX=10090 GN=Hbb-b1 PE=1 SV=2 Beta-globin OS=Mus musculus OX=10090 GN=Hbb-bs PE=1 SV=1 Hemoglobin subunit beta-2 OS=Mus musculus OX=10090 GN=Hbb-b2 PE=1 SV=2	P02088; A8DUK4; P02089	1	2572.22	22	100	169.05	3	1.6	3.2	295.2			16822650	103157	201060	1.86883e+07	Imp	Imp	Det			1	Shared	n/a	n/a	High	n/a	n/a	High	High	n/a	High		4		0.5174		0		1		1		1		643.812		0.55		0.00035		51.4864		2.87183e-05		1.74382e-13		4.25729	6.32			4.29542e-11	8.91902e-05	51.52
FALSE		High	Unambiguous	IYHPNIDEKGQVCLPVISAENWKPATK	[K].IYHPNIDEKGQVCLPVISAENWKPATK.[T]			3.12285	1	4	2	P68037	P68037 [74-100]			Ubiquitin-conjugating enzyme E2 L3 OS=Mus musculus OX=10090 GN=Ube2l3 PE=1 SV=1	A0A338P702; A0A338P786; A0A338P7E5; P68037	1	3050.58	27	100	21.05	3	76	115.1	108.9	733536	1.25095e+06	1.06492e+06	825291	1.25095e+06	1.18303e+06	Det	Det	Det	1	1	1		High	High	Peak Found	High	High	Peak Found	High	n/a	High		5		0.5977		0		1		1		1		610.92		-2.19		-0.00133		56.6271		2.87183e-05		4.27885e-10		3.12285	5.99			2.78711e-08	8.91902e-05	55.79
FALSE		High	Unambiguous	SQGLSQLYHNQSQGLLSQLQGQSK	[K].SQGLSQLYHNQSQGLLSQLQGQSK.[D]			5.26915	1	2	3	G3XA17	G3XA17 [431-454]			Eukaryotic translation initiation factor 4, gamma 2 OS=Mus musculus OX=10090 GN=Eif4g2 PE=1 SV=1	Q62448; G3XA17	0	2629.33	24	100	83.24	3	106.6	179.8	13.7	1.71214e+06	3.24983e+06		1.92631e+06	3.24983e+06	247315	Det	Det	Imp	1	1			High	High	High	High	High	High	High	n/a	High		3		0.7404		0		1		1		1		877.115		-1.45		-0.00127		55.7352		2.87183e-05		6.30512e-16		5.26915	7.28			1.33266e-13	8.91902e-05	56.24
FALSE		High	Unambiguous	TITLEVEPSDTIENVKAKIQDK	[K].TITLEVEPSDTIENVKAKIQDK.[E]			3.90921	1	10	2	P62983	P62983 [12-33]			Ubiquitin-ribosomal protein eS31 fusion protein OS=Mus musculus OX=10090 GN=Rps27a PE=1 SV=2	E9Q5F6; P62984; Q5SX22; E9Q4P0; P62983; P0CG49; E9Q9J0; A0A0A6YW67; E9QNP0; P0CG50	2	2471.32	22																			No Quan Values	High	High	n/a	High	High	n/a	High	n/a	High		3		0.7013		0		1		1		1		824.444		-2.73		-0.00225		56.967		2.87183e-05		1.91248e-12		3.90921	4.72			3.13225e-10	8.91902e-05
FALSE		High	Unambiguous	ALMLQGVDLLADAVAVTMGPKGRTVIIEQSWGSPK	[R].ALMLQGVDLLADAVAVTMGPKGRTVIIEQSWGSPK.[V]			3.16958	1	3	1	P63038	P63038 [38-72]			60 kDa heat shock protein, mitochondrial OS=Mus musculus OX=10090 GN=Hspd1 PE=1 SV=1	D3Z2F2; D3Z7J9; P63038	2	3651.96	35																			No Quan Values	High	n/a	n/a	High	n/a	n/a	High	n/a	High		4		0.5183		0		1		1		1		913.748		2.79		0.00255		102.753		2.87183e-05		3.10238e-10		3.16958	5.46			2.13459e-08	8.91902e-05
FALSE		High	Unambiguous	MDISAPDVDVHGPDWHLKMPK	[K].MDISAPDVDVHGPDWHLKMPK.[V]			3.84688	1	1	4	E9Q616	E9Q616 [3948-3968]			AHNAK nucleoprotein (desmoyokin) OS=Mus musculus OX=10090 GN=Ahnak PE=1 SV=1	E9Q616	1	2388.15	21	100	137.3	3	43.4	256.5	0	4.78592e+06	31825507		5.38458e+06	31825507	5790.22	Det	Det	Imp	2	2			High	High	n/a	High	High	n/a	High	n/a	High		4		0.347		0		1		1		1		597.792		-1.37		-0.00082		56.8283		2.87183e-05		2.93658e-12		3.84688	7.58			4.4706e-10	8.91902e-05	56.56
FALSE		High	Unambiguous	AAVSGLWGKVNADEVGGEALGR	[K].AAVSGLWGKVNADEVGGEALGR.[L]			5.3958	1	2	4	A8DUK4	A8DUK4 [10-31]			Beta-globin OS=Mus musculus OX=10090 GN=Hbb-bs PE=1 SV=1	E9Q223; A8DUK4	1	2156.11	22	100	45.89	3	72.5	74.5	153	16611865	19219466	35508508	1.86898e+07	19219466	3.94465e+07	Det	Det	Det	1	1	1		High	High	High	High	High	High	High	n/a	High		3		0.7369		0		1		1		1		719.374		-1.2		-0.00086		55.8147		2.87183e-05		6.30512e-16		5.3958	6.69			6.59201e-14	8.91902e-05	56.35
FALSE		High	Selected	GVTIASGGVLPNIHPELLAKK	[K].GVTIASGGVLPNIHPELLAKK.[R]			3.11901	1	2	3	Q9QZQ8-1	Q9QZQ8-1 [97-117]			Isoform 2 of Core histone macro-H2A.1 OS=Mus musculus OX=10090 GN=Macroh2a1	Q9QZQ8; Q9QZQ8-1	1	2114.23	21	100	61.03	3	37.6	159.6	102.7	831762	3.96743e+06	2.29862e+06	935805	3.96743e+06	2.55354e+06	Det	Det	Det	1	2	1		High	High	Peak Found	High	High	Peak Found	High	n/a	High		3		0.713		0		1		1		1		705.412		-5.92		-0.00417		56.9584		2.87183e-05		4.3935e-10		3.11901	4.6			2.84887e-08	8.91902e-05	56.41
FALSE		High	Unambiguous	VLRSQHVQVEEGSEPDAFWEALGGK	[K].VLRSQHVQVEEGSEPDAFWEALGGK.[T]			6.3627	1	2	6	P13020	P13020 [622-646]			Gelsolin OS=Mus musculus OX=10090 GN=Gsn PE=1 SV=3	P13020-2; P13020	1	2768.36	25	100	36.43	3	64	99.2	136.8	1.83091e+07	3.19188e+07	3.9651e+07	2.05994e+07	3.19188e+07	4.40484e+07	Det	Det	Det	2	3	2		High	High	High	High	High	High	High	n/a	High		3		0.7602		0		1		1		1		923.46		0.38		0.00035		57.0087		2.87183e-05		6.30512e-16		6.3627	8.34			3.28908e-16	8.91902e-05	56.14
FALSE		High	Unambiguous	YTPSGQSGAAASESLFISNHAY	[K].YTPSGQSGAAASESLFISNHAY.[-]			2.08261	1	2	5	P05064	P05064 [343-364]			Fructose-bisphosphate aldolase A OS=Mus musculus OX=10090 GN=Aldoa PE=1 SV=2	A6ZI44; P05064	0	2258.04	22	100	23.07	3	78	97.9	124	2.25213e+06	3.18013e+06	3.62582e+06	2.53384e+06	3.18013e+06	4.02794e+06	Det	Det	Det	2	2	2		High	High	High	High	High	High	High	n/a	High		2		0.6996		0		1		1		1		1129.52		0.36		0.00041		57.6448		2.87183e-05		5.49118e-07		2.08261	2.83			1.05629e-05	8.91902e-05	57.17
FALSE		High	Unambiguous	IWHHTFYNELRVAPEEHPVLLTEAPLNPKANR	[K].IWHHTFYNELRVAPEEHPVLLTEAPLNPKANR.[E]			4.25889	1	6	7	P60710	P60710 [85-116]			Actin, cytoplasmic 1 OS=Mus musculus OX=10090 GN=Actb PE=1 SV=1	P60710; G3UZ07; G3UYG0; E9Q5F4; P63260; E9Q606	2	3791.98	32	100	75.08	3	166.8	114.5	18.7	4845012	3.74026e+06	551576	5.45106e+06	3.74026e+06	612747	Det	Det	Det	1	2	2		High	High	High	High	High	High	High	n/a	High		5		0.6642		0		1		1		1		759.203		2.02		0.00153		58.037		2.87183e-05		1.72471e-13		4.25889	3.99			4.25637e-11	8.91902e-05	57.68
FALSE		High	Unambiguous	NALAHALQSSRHDCDLLREQYEEEMEAK	[K].NALAHALQSSRHDCDLLREQYEEEMEAK.[A]			2.76829	1	1	7	Q02566	Q02566 [1329-1356]			Myosin-6 OS=Mus musculus OX=10090 GN=Myh6 PE=1 SV=2	Q02566	2	3286.52	28	100	22.02	3	88.2	86.4	125.4	6.2458e+06	6.87714e+06	8.98972e+06	7.02707e+06	6.87714e+06	9.98671e+06	Det	Det	Det	2	3	4		High	High	High	High	High	High	High	n/a	High		4		0.6445		0		1		1		1		822.385		-0.46		-0.00038		56.6618		2.87183e-05		4.90666e-09		2.76829	5.71			2.10896e-07	8.91902e-05	56.47
FALSE		High	Unambiguous	ELSSAESQLHDTQELLQEETR	[K].ELSSAESQLHDTQELLQEETR.[A]			5.46052	2	4	15	Q6URW6; Q6URW6-3	Q6URW6 [1330-1350]; Q6URW6-3 [1363-1383]			Myosin-14 OS=Mus musculus OX=10090 GN=Myh14 PE=1 SV=1 Isoform 3 of Myosin-14 OS=Mus musculus OX=10090 GN=Myh14	Q6URW6-2; Q6URW6; K3W4R2; Q6URW6-3	0	2443.16	21	100	29.32	3	66.3	119.3	114.4	2.7029e+07	54761123	4.72569e+07	3.041e+07	54761123	5.24978e+07	Det	Det	Det	3	3	3	Shared	High	High	High	High	High	High	High	n/a	High		2		0.7717		0		1		1		1		1222.08		0.46		0.00056		57.4047		2.87183e-05		6.30512e-16		5.46052	4.73			4.62313e-14	8.91902e-05	57.32
FALSE		High	Unambiguous	VERRPPDAGGCLHADTDMGVLCPTGCTLQQTLLNQERPIK	[K].VERRPPDAGGCLHADTDMGVLCPTGCTLQQTLLNQERPIK.[S]			5.91967	1	1	3	Q8K0E8	Q8K0E8 [75-114]			Fibrinogen beta chain OS=Mus musculus OX=10090 GN=Fgb PE=1 SV=1	Q8K0E8	1	4333.13	40	100	85.29	3	165.3	131.2	3.5	6.05703e+06	5.41149e+06		6.81468e+06	5.41149e+06	143902	Det	Det	Imp	2	2			High	High	n/a	High	High	n/a	High	n/a	High		5		0.7531		0		1		1		1		867.43		-2.09		-0.00181		66.4338		2.87183e-05		6.30512e-16		5.91967	5.71			3.73093e-15	8.91902e-05	65.85
FALSE		High	Unambiguous	VERRPPDAGGCLHADTDMGVLCPTGCTLQQTLLNQERPIK	[K].VERRPPDAGGCLHADTDMGVLCPTGCTLQQTLLNQERPIK.[S]	3xAcetyl [C11(100); C22(100); C26(100)]	3xAcetyl [C11(100); C22(100); C26(100); K40(0)]	1.23857	1	1	2	Q8K0E8	Q8K0E8 [75-114]	Q8K0E8 3xAcetyl [C85(100); C96(100); C100(100); K114(0)]	Q8K0E8 3xAcetyl [C85(100); C96(100); C100(100)]	Fibrinogen beta chain OS=Mus musculus OX=10090 GN=Fgb PE=1 SV=1	Q8K0E8	1	4459.16	40	100	119.23	3	63.4	233.2	3.3	1.96625e+06	8135602		2.2122e+06	8135602	116826	Det	Det	Imp	1	1			High	High	n/a	High	High	n/a	High	n/a	High		6		0.4827		0		1		1		1		744.04		9.37		0.00696		58.5707		2.87183e-05		0.00018139		1.23857	3.75			0.00130236	8.91902e-05	58.57
FALSE		High	Unambiguous	VERRPPDAGGCLHADTDMGVLCPTGCTLQQTLLNQERPIK	[K].VERRPPDAGGCLHADTDMGVLCPTGCTLQQTLLNQERPIK.[S]	1xOxidation [M18]; 2xCarbamidomethyl [C22; C26]	1xOxidation [M18]; 2xCarbamidomethyl [C22; C26]	2.05829	1	1	1	Q8K0E8	Q8K0E8 [75-114]			Fibrinogen beta chain OS=Mus musculus OX=10090 GN=Fgb PE=1 SV=1	Q8K0E8	1	4463.17	40																			No Quan Values	High	n/a	n/a	High	n/a	n/a	High	n/a	High		6		0.1804		0		1		1		1		744.707		8.13		0.00605		57.9376		2.87183e-05		6.49125e-07		2.05829	3.88			1.21358e-05	8.91902e-05
FALSE		High	Unambiguous	AADEALNAMPSNGSHRLIEGVHPGSLVEKLPDSPALAK	[R].AADEALNAMPSNGSHRLIEGVHPGSLVEKLPDSPALAK.[K]			1.64081	1	2	2	A0A1B0GRA5	A0A1B0GRA5 [651-688]			Stromal interaction molecule 1 OS=Mus musculus OX=10090 GN=Stim1 PE=1 SV=1	A0A1B0GRA5; P70302	2	3892	38																			No Quan Values	High	High	n/a	High	High	n/a	High	n/a	High		6		0.0227		0		1		1		1		649.507		0.99		0.00064		58.3914		2.87183e-05		1.14722e-05		1.64081	3.97			0.000131476	8.91902e-05
FALSE		High	Unambiguous	MFASFPTTKTYFPHFDVSHGSAQVK	[R].MFASFPTTKTYFPHFDVSHGSAQVK.[G]			4.94004	1	2	7	Q91VB8	Q91VB8 [33-57]			Alpha globin 1 OS=Mus musculus OX=10090 GN=Hba-a1 PE=1 SV=1	Q91VB8; P01942	1	2830.37	25	100	65.35	3	95.8	36.8	167.3	1.86778e+07	8.08227e+06	3.30398e+07	2.10142e+07	8.08227e+06	3.6704e+07	Det	Det	Det	2	2	2		High	High	High	High	High	High	High	n/a	High		5		0.6613		0		1		1		1		566.88		1.09		0.00062		55.6836		2.87183e-05		1.66198e-15		4.94004	8.68			8.72059e-13	8.91902e-05	57.01
FALSE		High	Unambiguous	SGNLDKALDHLRNGVDINTCNQNGLNGLHLASK	[R].SGNLDKALDHLRNGVDINTCNQNGLNGLHLASK.[E]			1.3983	1	16	1	A0A0R4J1N7	A0A0R4J1N7 [55-87]			Ankyrin 1, erythroid OS=Mus musculus OX=10090 GN=Ank1 PE=1 SV=1	G5E8J2; G3UY11; Q02357-5; D6RJ51; E9QNT8; B7ZW98; Q02357-4; Q02357-2; Q02357-6; D3YTV8; Q0VGY9; Q02357; D3Z5M4; G8JL84; A0A0R4J1N7; Q02357-3	2	3501.76	33																			No Quan Values	High	n/a	n/a	High	n/a	n/a	High	n/a	High		5		0.5011		0		1		1		1		701.158		0.09		6e-05		58.1303		2.87183e-05		6.07367e-05		1.3983	4.55			0.00052433	8.91902e-05
FALSE		High	Selected	TQPIPAPVEDSVSSTIEAKPDLK	[K].TQPIPAPVEDSVSSTIEAKPDLK.[K]			3.27016	1	6	2	A2AGT5	A2AGT5 [1103-1125]			Cytoskeleton-associated protein 5 OS=Mus musculus OX=10090 GN=Ckap5 PE=1 SV=1	A2AGT5; Z4YL78; A2AGT5-3; A2AGT5-2; A0A0R4J0K2; K3W4R5	0	2422.27	23																			No Quan Values	High	n/a	High	High	n/a	High	High	n/a	High		3		0.6755		0		1		1		1		808.088		-8.88		-0.00717		57.6369		2.87183e-05		1.55297e-10		3.27016	3.79			1.20223e-08	8.91902e-05
FALSE		High	Selected	AAVPSGASTGIYEALELRDNDK	[R].AAVPSGASTGIYEALELRDNDK.[T]			2.04373	1	4	1	P17182	P17182 [33-54]			Alpha-enolase OS=Mus musculus OX=10090 GN=Eno1 PE=1 SV=3	P17182; B1ARR6; B0QZL1; B1ARR7	1	2277.14	22	100	21.33	3	90.8	84.8	124.4	1.04162e+06	1.09408e+06	1.44473e+06	1.17192e+06	1.09408e+06	1.60496e+06	Det	Det	Det	1	1	1		High	Peak Found	Peak Found	High	Peak Found	Peak Found	High	n/a	High		3		0.5353		0		1		1		1		759.714		-3.7		-0.00281		58.139		2.87183e-05		7.17541e-07		2.04373	3.4			1.31874e-05	8.91902e-05	57.31
FALSE		High	Unambiguous	SCPTVQHVLVAHRTDTKVPMGSLDIPLEQEMAK	[K].SCPTVQHVLVAHRTDTKVPMGSLDIPLEQEMAK.[E]			1.21704	1	1	2	Q99NB1	Q99NB1 [234-266]			Acetyl-coenzyme A synthetase 2-like, mitochondrial OS=Mus musculus OX=10090 GN=Acss1 PE=1 SV=1	Q99NB1	2	3630.84	33	100	141.34	3	33.3	262.3	4.3		1.54183e+06		195741	1.54183e+06	25538.3	Imp	Det	Imp		1			High	High	n/a	High	High	n/a	High	n/a	High		5		0.4172		0		1		1		1		726.971		-4.64		-0.00337		58.1733		2.87183e-05		0.000210105		1.21704	3.14			0.00147204	8.91902e-05	57.89
FALSE		High	Unambiguous	GYEEVHVPALKPKPFGSEEQLLPVEKLPK	[K].GYEEVHVPALKPKPFGSEEQLLPVEKLPK.[Y]			1.22862	1	1	1	Q6P4T2	Q6P4T2 [441-469]			U5 small nuclear ribonucleoprotein 200 kDa helicase OS=Mus musculus OX=10090 GN=Snrnp200 PE=1 SV=1	Q6P4T2	1	3258.78	29																			No Quan Values	High	n/a	n/a	High	n/a	n/a	High	n/a	High		6		0.4236		0		1		1		1		543.969		0.82		0.00045		58.1841		2.87183e-05		0.000194148		1.22862	3.99			0.00137821	8.91902e-05
FALSE		High	Unambiguous	QTMQVDEHARPQTTLEQLQKLPSVFK	[K].QTMQVDEHARPQTTLEQLQKLPSVFK.[K]			3.3932	1	1	9	Q8BWT1	Q8BWT1 [215-240]			3-ketoacyl-CoA thiolase, mitochondrial OS=Mus musculus OX=10090 GN=Acaa2 PE=1 SV=3	Q8BWT1	1	3052.59	26	100	37.13	3	110.4	58.8	130.8	2.28936e+07	1.37154e+07	2.74818e+07	2.57573e+07	1.37154e+07	3.05296e+07	Det	Det	Det	3	3	2		High	High	High	High	High	High	High	n/a	High		4		0.7181		0		1		1		1		763.903		1.06		0.00081		55.7532		2.87183e-05		6.66015e-11		3.3932	7.06			5.95644e-09	8.91902e-05	57.05
FALSE		High	Selected	VRPAELEQFESTIGFKLPNHR	[K].VRPAELEQFESTIGFKLPNHR.[A]			1.34785	2	5	1	O70318; Q80UE5	O70318 [452-472]; Q80UE5 [452-472]			Band 4.1-like protein 2 OS=Mus musculus OX=10090 GN=Epb41l2 PE=1 SV=2 Epb4.1l2 protein OS=Mus musculus OX=10090 GN=Epb41l2 PE=1 SV=1	O70318; Q80UE5; Q80UE4; A0A1W2P6I5; Q8C928	1	2468.3	21																			No Quan Values	High	n/a	n/a	High	n/a	n/a	High	n/a	High		5		0.5439		0		1		1		1		494.467		0		0		58.2487		2.87183e-05		8.58551e-05		1.34785	4.21			0.000699008	8.91902e-05
FALSE		High	Unambiguous	ISMPDVDLHLKGPNVKGEYDVTVPR	[K].ISMPDVDLHLKGPNVKGEYDVTVPR.[A]			4.31008	1	1	5	E9Q616	E9Q616 [817-841]			AHNAK nucleoprotein (desmoyokin) OS=Mus musculus OX=10090 GN=Ahnak PE=1 SV=1	E9Q616	2	2779.44	25	100	23.37	3	80.8	126	93.2	9.34201e+06	1.64001e+07	1.09236e+07	1.05106e+07	1.64001e+07	1.2135e+07	Det	Det	Det	2	2	2		High	High	High	High	High	High	High	n/a	High		4		0.6168		0		1		1		1		695.617		0.47		0.00033		58.3031		2.87183e-05		1.21271e-13		4.31008	5.35			3.17794e-11	8.91902e-05	57.76
FALSE		High	Unambiguous	GIVTDPVRGNLYWTDWNRDNPK	[R].GIVTDPVRGNLYWTDWNRDNPK.[I]			2.72599	1	1	4	P10493	P10493 [1066-1087]			Nidogen-1 OS=Mus musculus OX=10090 GN=Nid1 PE=1 SV=2	P10493	2	2616.3	22	100	25.39	3	105	72.5	122.5	2.87918e+06	2.23533e+06	3.40132e+06	3.23933e+06	2.23533e+06	3.77854e+06	Det	Det	Det	1	1	1		High	High	High	High	High	High	High	n/a	High		4		0.5378		0		1		1		1		654.83		0.94		0.00062		57.2515		2.87183e-05		6.56417e-09		2.72599	4.5			2.68488e-07	8.91902e-05	57.59
FALSE		High	Unambiguous	GVNIGGAGSYIYEKPQTEAPQVTGPIEVPVVRTEERK	[K].GVNIGGAGSYIYEKPQTEAPQVTGPIEVPVVRTEERK.[T]			2.77271	1	1	1	Q9DCT8	Q9DCT8 [66-102]			Cysteine-rich protein 2 OS=Mus musculus OX=10090 GN=Crip2 PE=1 SV=1	Q9DCT8	2	3969.07	37																			No Quan Values	High	n/a	n/a	High	n/a	n/a	High	n/a	High		5		0.6501		0		1		1		1		794.623		3.87		0.00307		58.2919		2.87183e-05		4.75994e-09		2.77271	5.83			2.05642e-07	8.91902e-05
FALSE		High	Unambiguous	QSPWHSQPAGVYASSSVQDFSRPPPQLLSTSNR	[R].QSPWHSQPAGVYASSSVQDFSRPPPQLLSTSNR.[A]			5.16728	1	5	1	F6TFN2	F6TFN2 [1037-1069]			LIM domain only 7 (Fragment) OS=Mus musculus OX=10090 GN=Lmo7 PE=1 SV=1	A0A5F8MPW2; F6TFN2; E9PYI7; F6VG99; E9PYF4	0	3611.76	33																			No Quan Values	High	n/a	n/a	High	n/a	n/a	High	n/a	High		4		0.7354		0		1		1		1		903.697		1.51		0.00136		58.2941		2.87183e-05		6.30512e-16		5.16728	8.39			2.38366e-13	8.91902e-05
FALSE		High	Unambiguous	RGILTLKYPIEHGIITNWDDMEK	[K].RGILTLKYPIEHGIITNWDDMEK.[I]			4.05863	3	8	53	P63268; P62737; P68134	P63268 [63-85]; P62737 [64-86]; P68134 [64-86]			Actin, gamma-enteric smooth muscle OS=Mus musculus OX=10090 GN=Actg2 PE=1 SV=1 Actin, aortic smooth muscle OS=Mus musculus OX=10090 GN=Acta2 PE=1 SV=1 Actin, alpha skeletal muscle OS=Mus musculus OX=10090 GN=Acta1 PE=1 SV=1	D3Z2K3; P63268; A0A1D5RM20; A0A494B9T3; P62737; P68134; D3YZY0; P68033	2	2742.43	23	100	11.53	3	98.7	112.1	89.2	7.35169e+08	9.39234e+08	6.72353e+08	8.27129e+08	9.39234e+08	7.46919e+08	Det	Det	Det	17	17	12	Shared	High	High	High	High	High	High	High	n/a	High		3		0.7353		0		1		1		1		914.815		0.59		0.00054		61.6324		2.87183e-05		6.84121e-13		4.05863	5.63			1.33494e-10	8.91902e-05	62.59
FALSE		High	Unambiguous	RGILTLKYPIEHGIITNWDDMEK	[K].RGILTLKYPIEHGIITNWDDMEK.[I]	1xOxidation [M21]	1xOxidation [M21]	2.87462	3	8	58	P63268; P62737; P68134	P63268 [63-85]; P62737 [64-86]; P68134 [64-86]			Actin, gamma-enteric smooth muscle OS=Mus musculus OX=10090 GN=Actg2 PE=1 SV=1 Actin, aortic smooth muscle OS=Mus musculus OX=10090 GN=Acta2 PE=1 SV=1 Actin, alpha skeletal muscle OS=Mus musculus OX=10090 GN=Acta1 PE=1 SV=1	D3Z2K3; P63268; A0A1D5RM20; A0A494B9T3; P62737; P68134; D3YZY0; P68033	2	2758.42	23	100	35.02	3	74.3	85.8	139.9	1.4435e+08	1.87659e+08	275291437	1.62407e+08	1.87659e+08	3.05822e+08	Det	Det	Det	24	23	21	Shared	High	High	High	High	High	High	High	n/a	High		3		0.6429		0		1		1		1		920.148		2.04		0.00188		55.6156		2.87183e-05		2.36082e-09		2.87462	4.9			1.14944e-07	8.91902e-05	57.99
FALSE		High	Unambiguous	RGILTLKYPIEHGIITNWDDMEK	[K].RGILTLKYPIEHGIITNWDDMEK.[I]	1xAcetyl [K7(100)]	1xAcetyl [K7(100); K23(0)]	2.07614	3	8	2	P63268; P62737; P68134	P63268 [63-85]; P62737 [64-86]; P68134 [64-86]	P63268 1xAcetyl [K69(100); K85(0)]; P62737 1xAcetyl [K70(100); K86(0)]; P68134 1xAcetyl [K70(100); K86(0)]	P63268 1xAcetyl [K69(100)]; P62737 1xAcetyl [K70(100)]; P68134 1xAcetyl [K70(100)]	Actin, gamma-enteric smooth muscle OS=Mus musculus OX=10090 GN=Actg2 PE=1 SV=1 Actin, aortic smooth muscle OS=Mus musculus OX=10090 GN=Acta2 PE=1 SV=1 Actin, alpha skeletal muscle OS=Mus musculus OX=10090 GN=Acta1 PE=1 SV=1	D3Z2K3; P63268; A0A1D5RM20; A0A494B9T3; P62737; P68134; D3YZY0; P68033	2	2784.44	23	100	48.93	3	44.9	116.9	138.2	516078	1.51331e+06	1.61062e+06	580633	1.51331e+06	1.78924e+06	Det	Det	Det	1	1	1	Shared	Peak Found	High	High	Peak Found	High	High	High	n/a	High		4		0.5274		0		1		1		1		696.863		-3.71		-0.00258		77.8178		2.87183e-05		5.74117e-07		2.07614	3.47			1.09603e-05	8.91902e-05	77.19
FALSE		High	Unambiguous	YIYKGFESPSDNSSAVLLQWHEK	[K].YIYKGFESPSDNSSAVLLQWHEK.[A]			2.773	1	1	3	Q9CPW4	Q9CPW4 [109-131]			Actin-related protein 2/3 complex subunit 5 OS=Mus musculus OX=10090 GN=Arpc5 PE=1 SV=3	Q9CPW4	1	2698.31	23	100	95.14	3	193.1	103.9	3	1957951	1185365		2.20287e+06	1185365	33767.7	Det	Det	Imp	1	1			High	High	High	High	High	High	High	n/a	High		4		0.6324		0		1		1		1		675.334		0.17		0.00012		58.3265		2.87183e-05		4.75019e-09		2.773	4.87			2.05302e-07	8.91902e-05	57.77
FALSE		High	Unambiguous	KFPVLNPATEEVICHVEEGDKADVDK	[K].KFPVLNPATEEVICHVEEGDKADVDK.[A]			5.68907	2	3	6	O35945; P24549	O35945 [37-62]; P24549 [37-62]			Aldehyde dehydrogenase, cytosolic 1 OS=Mus musculus OX=10090 GN=Aldh1a7 PE=1 SV=1 Aldehyde dehydrogenase 1A1 OS=Mus musculus OX=10090 GN=Aldh1a1 PE=1 SV=5	O35945; A0A286YCZ0; P24549	2	2882.42	26	100	40.25	3	145.9	70.5	83.6	27821543	1.51327e+07	1.61543e+07	3.13017e+07	1.51327e+07	1.79458e+07	Det	Det	Det	2	2	3	Shared	High	High	High	High	High	High	High	n/a	High		4		0.7811		0		1		1		1		721.361		-0.32		-0.00023		58.4106		2.87183e-05		6.30512e-16		5.68907	8.91			1.32074e-14	8.91902e-05	57.72
FALSE		High	Unambiguous	GAMAATYSALNSSKPTPQLKPIESSILAQR	[K].GAMAATYSALNSSKPTPQLKPIESSILAQR.[R]			4.50363	1	6	3	F6Q8A4	F6Q8A4 [702-731]			non-specific serine/threonine protein kinase (Fragment) OS=Mus musculus OX=10090 GN=Rps6ka1 PE=1 SV=1	Q505N6; F6Q8A4; P18653; F6RQA2; E9PWV3; G3UZI3	0	3130.66	30	100	126.65	3	28.8	246.2	25		1.81684e+06		212597	1.81684e+06	184187	Imp	Det	Imp		1			High	High	High	High	High	High	High	n/a	High		4		0.7599		0		1		1		1		783.42		0.13		0.0001		58.3434		2.87183e-05		3.20187e-14		4.50363	5.54			1.05283e-11	8.91902e-05	57.87
FALSE		High	Unambiguous	DGRISVAGVTSGNVGYLAHAIHQVTK	[K].DGRISVAGVTSGNVGYLAHAIHQVTK.[-]			8.11375	1	1	11	P05202	P05202 [405-430]			Aspartate aminotransferase, mitochondrial OS=Mus musculus OX=10090 GN=Got2 PE=1 SV=1	P05202	1	2650.41	26	100	31.79	3	110.7	64.3	125.1	41800952	2.73077e+07	4.7854e+07	4.70297e+07	2.73077e+07	5.31612e+07	Det	Det	Det	2	4	3		High	High	High	High	High	High	High	n/a	High		4		0.6955		0		1		1		1		663.357		-0.13		-8e-05		58.413		2.87183e-05		6.30512e-16		5.61331	7.52			2.22982e-20	8.91902e-05	58.14
FALSE		High	Unambiguous	LGVTADDVKNVIIWGNHSSTQYPDVNHAK	[K].LGVTADDVKNVIIWGNHSSTQYPDVNHAK.[V]			3.69804	1	2	3	A0A5F8MPN8	A0A5F8MPN8 [171-199]			Malate dehydrogenase OS=Mus musculus OX=10090 GN=Mdh1 PE=1 SV=1	P14152; A0A5F8MPN8	1	3178.59	29	100	66.98	3	170.2	36.8	93.1	7.45574e+06	1.81203e+06	4128633	8.38836e+06	1.81203e+06	4.58651e+06	Det	Det	Det	1	1	1		High	High	Peak Found	High	High	Peak Found	High	n/a	High		4		0.677		0		1		1		1		795.403		-0.37		-0.00029		58.3748		2.87183e-05		8.17696e-12		3.69804	6.47			1.0455e-09	8.91902e-05	57.86
FALSE		High	Unambiguous	NWRDPDQTDGPGLGYLSSHIANVER	[K].NWRDPDQTDGPGLGYLSSHIANVER.[V]			4.7709	1	3	3	P13020	P13020 [393-417]			Gelsolin OS=Mus musculus OX=10090 GN=Gsn PE=1 SV=3	A0A0J9YUQ8; P13020-2; P13020	1	2797.33	25	100	76.93	3	12.6	157.3	130.1		1.67592e+06	1247814	133950	1.67592e+06	1.3862e+06	Imp	Det	Det		1	1		High	High	Peak Found	High	High	Peak Found	High	n/a	High		3		0.7697		0		1		1		1		933.114		0.02		2e-05		58.4187		2.87183e-05		5.09088e-15		4.7709	4.69			2.28994e-12	8.91902e-05	57.46
FALSE		High	Unambiguous	EGKPVYISLPHFLHASPDVSEPIEGLHPNEDEHR	[K].EGKPVYISLPHFLHASPDVSEPIEGLHPNEDEHR.[T]			4.09907	1	1	9	Q08857	Q08857 [335-368]			Platelet glycoprotein 4 OS=Mus musculus OX=10090 GN=Cd36 PE=1 SV=2	Q08857	0	3845.89	34	100	47.17	3	131.8	122.5	45.8	7.6031e+07	79500997	26764320	8.55415e+07	79500997	2.97326e+07	Det	Det	Det	3	3	2		High	High	High	High	High	High	High	n/a	High		5		0.7143		0		1		1		1		769.983		-0.2		-0.00015		58.4237		2.87183e-05		5.17926e-13		4.09907	8.33			1.05978e-10	8.91902e-05	58.04
FALSE		High	Unambiguous	MLPKHPEGIVSEVEMLSSQER	[K].MLPKHPEGIVSEVEMLSSQER.[I]			3.21025	1	4	5	Q9WTQ5	Q9WTQ5 [472-492]			A-kinase anchor protein 12 OS=Mus musculus OX=10090 GN=Akap12 PE=1 SV=1	A0A668KLV9; Q9WTQ5; A0A668KLD3; Q9WTQ5-2	1	2396.19	21	100	85.56	3	67.3	35.6	197.1	2926665	1742238	8.67973e+06	3.29275e+06	1742238	9.64233e+06	Det	Det	Det	1	2	2		High	High	High	High	High	High	High	n/a	High		3		0.6957		0		1		1		1		799.403		-0.62		-0.0005		58.4346		2.87183e-05		2.34513e-10		3.21025	3.68			1.69238e-08	8.91902e-05	56.98
FALSE		High	Unambiguous	RKPWTSLSSESVSCPQGSLSPAASLIQVSERPR	[K].RKPWTSLSSESVSCPQGSLSPAASLIQVSERPR.[S]			3.26055	1	1	2	Q80UW5	Q80UW5 [1507-1539]			Serine/threonine-protein kinase MRCK gamma OS=Mus musculus OX=10090 GN=Cdc42bpg PE=1 SV=2	Q80UW5	1	3540.82	33																			No Quan Values	High	High	n/a	High	High	n/a	High	n/a	High		5		0.5703		0		1		1		1		708.972		2.71		0.00192		58.6868		2.87183e-05		1.65914e-10		3.26055	6.19			1.27002e-08	8.91902e-05
FALSE		High	Unambiguous	HRDFVAEPMGEKPVGSLAGIGDVLSK	[K].HRDFVAEPMGEKPVGSLAGIGDVLSK.[R]			4.32335	1	1	3	O54962	O54962 [7-32]			Barrier-to-autointegration factor OS=Mus musculus OX=10090 GN=Banf1 PE=1 SV=1	O54962	1	2709.4	26	100	91.55	3	182.8	115.6	1.7	1.61447e+07	1.1484e+07		1.81643e+07	1.1484e+07	165362	Det	Det	Imp	2	2			High	High	n/a	High	High	n/a	High	n/a	High		4		0.6833		0		1		1		1		678.108		3.28		0.00222		58.3784		2.87183e-05		1.10692e-13		4.32335	7.23			2.94612e-11	8.91902e-05	57.92
FALSE		High	Unambiguous	VVQGKEPAHLMSLFGGKPMIIYK	[R].VVQGKEPAHLMSLFGGKPMIIYK.[G]			2.46651	1	3	2	P13020	P13020 [524-546]			Gelsolin OS=Mus musculus OX=10090 GN=Gsn PE=1 SV=3	A0A0J9YUQ8; P13020-2; P13020	1	2543.39	23	100	26.93	3	128.3	74.6	97.1	4.95472e+06	3.24386e+06	3797605	5.57449e+06	3.24386e+06	4.21877e+06	Det	Det	Det	1	1	1		High	Peak Found	High	High	Peak Found	High	High	n/a	High		5		0.5618		0		1		1		1		509.485		2.88		0.00147		55.6112		2.87183e-05		3.91326e-08		2.46651	6.8			1.18072e-06	8.91902e-05	57.97
FALSE		High	Unambiguous	GGPLSDSYRLIQFHFHWGSSDGQGSEHTVNK	[K].GGPLSDSYRLIQFHFHWGSSDGQGSEHTVNK.[K]			6.4815	1	2	4	P00920	P00920 [81-111]			Carbonic anhydrase 2 OS=Mus musculus OX=10090 GN=Ca2 PE=1 SV=4	P00920; A0A0A6YX78	1	3443.62	31	100	83.48	3	196.3	48.7	55	15465303	4.31188e+06	4.39006e+06	1.73998e+07	4.31188e+06	4.87694e+06	Det	Det	Det	1	1	1		High	High	High	High	High	High	High	n/a	High		4		0.7367		0		1		1		1		861.657		-2.47		-0.00213		58.4608		2.87183e-05		6.30512e-16		6.4815	7.9			1.71491e-16	8.91902e-05	57.99
FALSE		High	Unambiguous	VGTCVSEGSYPAGTLSWHLDGK	[K].VGTCVSEGSYPAGTLSWHLDGK.[L]			4.29239	1	6	11	Q62151	Q62151 [140-161]			Advanced glycosylation end product-specific receptor OS=Mus musculus OX=10090 GN=Ager PE=1 SV=2	Q62151; Q62151-5; Q62151-4; Q62151-10; Q62151-2; Q62151-3	0	2264.07	22	100	57.18	3	154.8	104.6	40.7	4.72749e+07	3.59344e+07	1.25858e+07	5.31884e+07	3.59344e+07	1.39816e+07	Det	Det	Det	3	2	2		High	High	High	High	High	High	High	n/a	High		3		0.7525		0		1		1		1		755.359		-1.79		-0.00135		58.4302		2.87183e-05		1.36966e-13		4.29239	5.94			3.51558e-11	8.91902e-05	58.06
FALSE		High	Unambiguous	VSAETQASQPEGPGTGPMEEGHEAAPEFTFHVEIK	[K].VSAETQASQPEGPGTGPMEEGHEAAPEFTFHVEIK.[A]			3.16649	2	3	1	A0A0A0MQC7; A2A5Y6	A0A0A0MQC7 [252-286]; A2A5Y6 [268-302]			Microtubule-associated protein OS=Mus musculus OX=10090 GN=Mapt PE=1 SV=1 Microtubule-associated protein OS=Mus musculus OX=10090 GN=Mapt PE=1 SV=1	A0A0A0MQC7; A2A5Y6; P10637	0	3694.7	35																			No Quan Values	High	n/a	n/a	High	n/a	n/a	High	n/a	High		4		0.6583		0		1		1		1		924.425		-4.47		-0.00413		58.4472		2.87183e-05		3.16907e-10		3.16649	5.15			2.17258e-08	8.91902e-05
FALSE		High	Unambiguous	IKGDVPSVGLEGPNIDLQGPEGK	[K].IKGDVPSVGLEGPNIDLQGPEGK.[I]			4.16188	1	1	7	E9Q616	E9Q616 [4988-5010]			AHNAK nucleoprotein (desmoyokin) OS=Mus musculus OX=10090 GN=Ahnak PE=1 SV=1	E9Q616	1	2319.22	23	100	32.87	3	77.2	85.1	137.7	14886016	1.84768e+07	2.68923e+07	1.67481e+07	1.84768e+07	2.98748e+07	Det	Det	Det	1	2	2		High	High	High	High	High	High	High	n/a	High		3		0.7727		0		1		1		1		773.743		-1.83		-0.00141		58.4545		2.87183e-05		3.36205e-13		4.16188	6.29			7.40485e-11	8.91902e-05	58.08
FALSE		High	Unambiguous	TFVVQGFGNVGLHSMRYLHRFGAK	[K].TFVVQGFGNVGLHSMRYLHRFGAK.[C]			1.63392	1	2	2	P26443	P26443 [303-326]			Glutamate dehydrogenase 1, mitochondrial OS=Mus musculus OX=10090 GN=Glud1 PE=1 SV=1	P26443; F7CFA5	2	2721.42	24	100	147.82	3	270.6	20.2	9.3	652235			733822	54694.7	25127.2	Det	Imp	Imp	1				High	High	n/a	High	High	n/a	High	n/a	High		6		0.5672		0		1		1		1		454.41		1.22		0.00056		58.4847		2.87183e-05		1.20293e-05		1.63392	3.35			0.000136748	8.91902e-05	57.98
FALSE		High	Unambiguous	KHQILEQAVEDYAETVHQLSK	[K].KHQILEQAVEDYAETVHQLSK.[T]			4.79128	1	3	6	Q62261	Q62261 [1633-1653]			Spectrin beta chain, non-erythrocytic 1 OS=Mus musculus OX=10090 GN=Sptbn1 PE=1 SV=2	Q62261; A0A0A0MQG2; Q62261-2	1	2466.26	21	100	78.36	3	178.2	100.3	21.5	2.00068e+07	1.26643e+07	2.44492e+06	2.25093e+07	1.26643e+07	2.71607e+06	Det	Det	Det	2	2	2		High	High	High	High	High	High	High	n/a	High		4		0.6854		0		1		1		1		617.322		1.86		0.00115		58.1171		2.87183e-05		4.4247e-15		4.79128	8.2			2.03847e-12	8.91902e-05	58.32
FALSE		High	Unambiguous	DTQLQLDDAVHANDDLKENIAIVERR	[K].DTQLQLDDAVHANDDLKENIAIVERR.[N]			3.97586	1	1	3	Q02566	Q02566 [1654-1679]			Myosin-6 OS=Mus musculus OX=10090 GN=Myh6 PE=1 SV=2	Q02566	2	2991.51	26	100	85.93	3	153.5	0.9	145.6	5.43069e+06		5.21425e+06	6.11e+06	35095.8	5.79253e+06	Det	Imp	Det	1		2		High	n/a	High	High	n/a	High	High	n/a	High		4		0.7064		0		1		1		1		748.634		0.48		0.00036		57.911		2.87183e-05		1.20908e-12		3.97586	7.05			2.14111e-10	8.91902e-05	57.97
FALSE		High	Unambiguous	LGHASDRIIALDGDTKNSTFSELFK	[K].LGHASDRIIALDGDTKNSTFSELFK.[K]			4.32757	1	2	2	P40142	P40142 [328-352]			Transketolase OS=Mus musculus OX=10090 GN=Tkt PE=1 SV=1	A0A286YE28; P40142	2	2735.4	25																			No Quan Values	High	High	n/a	High	High	n/a	High	n/a	High		4		0.6567		0		1		1		1		684.607		1.98		0.00135		58.5131		2.87183e-05		1.07521e-13		4.32757	6			2.876e-11	8.91902e-05
FALSE		High	Unambiguous	LKGEIDASVPEMEADLRGPQVDIK	[K].LKGEIDASVPEMEADLRGPQVDIK.[G]			4.87715	1	1	8	E9Q616	E9Q616 [1907-1930]			AHNAK nucleoprotein (desmoyokin) OS=Mus musculus OX=10090 GN=Ahnak PE=1 SV=1	E9Q616	2	2610.34	24	100	6.3	3	107.1	95	97.9	8121048	8.10732e+06	7.52065e+06	9.13689e+06	8.10732e+06	8.35471e+06	Det	Det	Det	2	2	4		High	High	High	High	High	High	High	n/a	High		3		0.6787		0		1		1		1		870.786		-0.16		-0.00014		57.9891		2.87183e-05		2.45073e-15		4.87715	4.98			1.24866e-12	8.91902e-05	58.21
FALSE		High	Unambiguous	EGHPVTSEPSRPEPAVFKATLNLSLLK	[K].EGHPVTSEPSRPEPAVFKATLNLSLLK.[T]			2.12915	1	1	1	P52196	P52196 [137-163]			Thiosulfate sulfurtransferase OS=Mus musculus OX=10090 GN=Tst PE=1 SV=3	P52196	1	2917.58	27																			No Quan Values	High	n/a	n/a	High	n/a	n/a	High	n/a	High		4		0.5901		0		1		1		1		730.153		3.75		0.00274		58.5451		2.87183e-05		3.98658e-07		2.12915	3.44			8.09874e-06	8.91902e-05
FALSE		High	Selected	SLRVPAYDLCSAESANLVLKK	[R].SLRVPAYDLCSAESANLVLKK.[S]			4.73617	1	2	2	Q99KC8	Q99KC8 [636-656]			von Willebrand factor A domain-containing protein 5A OS=Mus musculus OX=10090 GN=Vwa5a PE=1 SV=2	F6TIL5; Q99KC8	2	2277.23	21	100	78.46	3	172.3	111.1	16.6	1.04063e+06	754902		1.1708e+06	754902	112656	Det	Det	Imp	1	1			High	High	n/a	High	High	n/a	High	n/a	High		4		0.6621		0		1		1		1		570.063		0.68		0.00039		58.5494		2.87183e-05		6.4648e-15		4.73617	6.51			2.79201e-12	8.91902e-05	58.12
FALSE		High	Unambiguous	DVFREATTDFTVDSRPLTQVGGDHIK	[K].DVFREATTDFTVDSRPLTQVGGDHIK.[A]			1.16457	1	1	2	Q80X90	Q80X90 [1242-1267]			Filamin-B OS=Mus musculus OX=10090 GN=Flnb PE=1 SV=3	Q80X90	1	2904.45	26	100	80.54	3	10.8	121.7	167.5		625283	774654	55674.3	625283	860566	Imp	Det	Det		1	1		High	High	Peak Found	High	High	Peak Found	High	n/a	High		5		0.3753		0		1		1		1		581.696		0.95		0.00055		58.5516		2.87183e-05		0.000300332		1.16457	4.85			0.00198349	8.91902e-05	57.99
FALSE		High	Unambiguous	SYDVPPPPMEPDHPFYSNISK	[R].SYDVPPPPMEPDHPFYSNISK.[D]			3.76614	1	1	4	Q9DBJ1	Q9DBJ1 [118-138]			Phosphoglycerate mutase 1 OS=Mus musculus OX=10090 GN=Pgam1 PE=1 SV=3	Q9DBJ1	0	2417.11	21	100	20.59	3	112.3	76.2	111.5	2.46195e+06	1.88029e+06	2.47567e+06	2.76991e+06	1.88029e+06	2.75023e+06	Det	Det	Det	1	1	2		High	High	High	High	High	High	High	n/a	High		3		0.7707		0		1		1		1		806.375		-0.51		-0.00041		58.5803		2.87183e-05		5.11796e-12		3.76614	5.32			7.08779e-10	8.91902e-05	58.27
FALSE		High	Selected	VILGAHEEYIRGLDVQEISVAK	[K].VILGAHEEYIRGLDVQEISVAK.[L]			2.66164	1	1	2	P20918	P20918 [637-658]			Plasminogen OS=Mus musculus OX=10090 GN=Plg PE=1 SV=3	P20918	1	2439.32	22	100	62.08	3	170	78.5	51.5	6353804	3.30226e+06	1.95053e+06	7.14858e+06	3.30226e+06	2.16684e+06	Det	Det	Det	1	1	1		High	High	Peak Found	High	High	Peak Found	High	n/a	High		4		0.5827		0		1		1		1		610.587		1.59		0.00097		58.5825		2.87183e-05		1.02204e-08		2.66164	5.08			3.87651e-07	8.91902e-05	58.17
FALSE		High	Unambiguous	LASSEGFQKPSASLSQLESQNQLLQER	[R].LASSEGFQKPSASLSQLESQNQLLQER.[L]			2.38998	1	5	3	A0A5F8MPT6	A0A5F8MPT6 [1023-1049]			Cingulin OS=Mus musculus OX=10090 GN=Cgn PE=1 SV=1	D3YUW7; E9QMC1; A0A5F8MPT6; P59242; P59242-2	0	2975.51	27	100	96.64	3	54.4	34.6	211			954960	273311	174146	1.06087e+06	Imp	Imp	Det			1		High	n/a	High	High	n/a	High	High	n/a	High		3		0.6501		0		1		1		1		992.508		1.31		0.0013		58.0083		2.87183e-05		6.62565e-08		2.38998	3.43			1.82749e-06	8.91902e-05	58.03
FALSE		High	Unambiguous	VDHQTGPIVWGEPGTNGQHAFYQLIHQGTK	[R].VDHQTGPIVWGEPGTNGQHAFYQLIHQGTK.[M]			3.76274	1	1	1	P06745	P06745 [371-400]			Glucose-6-phosphate isomerase OS=Mus musculus OX=10090 GN=Gpi PE=1 SV=4	P06745	0	3315.63	30	100	90.16	3	181.8	114.9	3.3	2.90039e+06	2.06368e+06		3.2632e+06	2.06368e+06	59307.7	Det	Det	Imp	1	1			High	Peak Found	n/a	High	Peak Found	n/a	High	n/a	High		5		0.585		0		1		1		1		663.933		2.4		0.00159		58.6224		2.87183e-05		5.23909e-12		3.76274	6.41			7.22668e-10	8.91902e-05	58.32
FALSE		High	Unambiguous	MQQNIQELEEQLEEEESARQK	[K].MQQNIQELEEQLEEEESARQK.[L]			5.58743	1	2	4	Q8VDD5	Q8VDD5 [941-961]			Myosin-9 OS=Mus musculus OX=10090 GN=Myh9 PE=1 SV=4	Q8VDD5; A0A2R8VKI5	1	2589.21	21	100	8.05	3	97.9	108.9	93.2	4702581	5.88322e+06	4.53251e+06	5.29081e+06	5.88322e+06	5.03518e+06	Det	Det	Det	1	1	1		High	High	High	High	High	High	High	n/a	High		3		0.6957		0		1		1		1		863.742		0.78		0.00068		58.9336		2.87183e-05		6.30512e-16		5.58743	6.77			2.30566e-14	8.91902e-05	58.33
FALSE		High	Unambiguous	FLEEAKNHYQAEVFSVNFAESEEAK	[K].FLEEAKNHYQAEVFSVNFAESEEAK.[K]			4.74529	4	7	13	P22599; Q00898; A0A0A0MQA3; Q00897	P22599 [148-172]; Q00898 [148-172]; A0A0A0MQA3 [171-195]; Q00897 [148-172]			Alpha-1-antitrypsin 1-2 OS=Mus musculus OX=10090 GN=Serpina1b PE=1 SV=2 Alpha-1-antitrypsin 1-5 OS=Mus musculus OX=10090 GN=Serpina1e PE=1 SV=1 Serine (or cysteine) peptidase inhibitor, clade A, member 1A OS=Mus musculus OX=10090 GN=Serpina1a PE=1 SV=1 Alpha-1-antitrypsin 1-4 OS=Mus musculus OX=10090 GN=Serpina1d PE=1 SV=1	P07758; P22599; Q00898; A0A0R4J0X5; A0A0A0MQA3; Q00896; Q00897	1	2916.37	25	100	59.57	3	168.7	63.4	67.8	1.71892e+07	7.27137e+06	6.99651e+06	1.93393e+07	7.27137e+06	7.77244e+06	Det	Det	Det	5	4	5	Shared	High	High	High	High	High	High	High	n/a	High		3		0.6952		0		1		1		1		972.795		0.56		0.00054		59.223		2.87183e-05		6.0718e-15		4.74529	4.56			2.65039e-12	8.91902e-05	58.3
FALSE		High	Unambiguous	VRVYQIPGKPEIVDPASELTASVPNK	[R].VRVYQIPGKPEIVDPASELTASVPNK.[V]			5.57902	1	7	8	Q62151	Q62151 [114-139]			Advanced glycosylation end product-specific receptor OS=Mus musculus OX=10090 GN=Ager PE=1 SV=2	Q62151-6; Q62151; Q62151-5; Q62151-4; Q62151-10; Q62151-2; Q62151-3	1	2807.53	26	100	73.57	3	59.2	184.9	55.9	20955044	7.3694e+07	2.00524e+07	2.35763e+07	7.3694e+07	2.22763e+07	Det	Det	Det	2	2	3		High	High	High	High	High	High	High	n/a	High		3		0.8137		0		1		1		1		936.514		-0.9		-0.00085		59.2462		2.87183e-05		6.30512e-16		5.57902	5.42			2.41445e-14	8.91902e-05	58.6
FALSE		High	Selected	QRPYSVAVPAFSQGLDDYGAR	[K].QRPYSVAVPAFSQGLDDYGAR.[S]			1.28596	1	5	1	Q8BKX1	Q8BKX1 [489-509]			Brain-specific angiogenesis inhibitor 1-associated protein 2 OS=Mus musculus OX=10090 GN=Baiap2 PE=1 SV=2	B1AZ46; Q8BKX1-3; Q8BKX1; Q8BKX1-2; Q8BKX1-4	0	2297.13	21	100	22.11	3	124.8	82.4	92.8	664046	493144	500142	747109	493144	555609	Det	Det	Det	1	1	1		High	Peak Found	Peak Found	High	Peak Found	Peak Found	High	n/a	High		3		0.5405		0		1		1		1		766.382		0.55		0.00042		58.6494		2.87183e-05		0.000131189		1.28596	2.59			0.000994462	8.91902e-05	58.2
FALSE		High	Unambiguous	KMEGDLNEMEIQLSQANRIASEAQK	[K].KMEGDLNEMEIQLSQANRIASEAQK.[H]			4.7149	1	1	4	Q02566	Q02566 [1619-1643]			Myosin-6 OS=Mus musculus OX=10090 GN=Myh6 PE=1 SV=2	Q02566	2	2833.38	25	100	37.98	3	107.4	58.9	133.7	2.41891e+06	1.49188e+06	3.05105e+06	2.72149e+06	1.49188e+06	3.38942e+06	Det	Det	Det	1	1	1		High	High	High	High	High	High	High	n/a	High		4		0.7439		0		1		1		1		709.1		-1		-0.00071		57.8759		2.87183e-05		7.48355e-15		4.7149	7.73			3.15241e-12	8.91902e-05	58.12
FALSE		High	Unambiguous	RSALQSINEWASQTTDGKLPEVTK	[K].RSALQSINEWASQTTDGKLPEVTK.[D]			6.77544	1	2	8	P19324	P19324 [166-189]			Serpin H1 OS=Mus musculus OX=10090 GN=Serpinh1 PE=1 SV=3	A0A140LHR4; P19324	2	2659.37	24	100	46.8	3	81.9	64.9	153.1	1.85683e+07	16554236	35147381	2.08909e+07	16554236	3.90453e+07	Det	Det	Det	2	2	2		High	High	High	High	High	High	High	n/a	High		3		0.7544		0		1		1		1		887.129		1.21		0.00107		58.6698		2.87183e-05		6.30512e-16		6.77544	7.37			3.42331e-17	8.91902e-05	58.34
FALSE		High	Unambiguous	LSDGHGVLQPVSVSSEVNEKPSLLLAAK	[K].LSDGHGVLQPVSVSSEVNEKPSLLLAAK.[K]			1.81155	1	1	1	E9PYK3	E9PYK3 [1228-1255]			Protein mono-ADP-ribosyltransferase PARP4 OS=Mus musculus OX=10090 GN=Parp4 PE=1 SV=1	E9PYK3	0	2874.56	28																			No Quan Values	High	n/a	n/a	High	n/a	n/a	High	n/a	High		4		0.5331		0		1		1		1		719.397		3.1		0.00223		58.6883		2.87183e-05		3.5447e-06		1.81155	3.62			4.96223e-05	8.91902e-05
FALSE		High	Unambiguous	LFSIKPYYKPLGSIHSDKPPTILRPATVGGTLEDGGTQAAK	[R].LFSIKPYYKPLGSIHSDKPPTILRPATVGGTLEDGGTQAAK.[E]			4.38494	2	7	8	A2API8; F7AA26	A2API8 [411-451]; F7AA26 [614-654]			Paralemmin A kinase anchor protein OS=Mus musculus OX=10090 GN=Pakap PE=1 SV=1 Paralemmin A kinase anchor protein (Fragment) OS=Mus musculus OX=10090 GN=Pakap PE=1 SV=1	O54931-3; O54931-4; A2API8; O54931-2; O54931-5; O54931; F7AA26	0	4324.33	41	100	29.57	3	69.7	101.5	128.8	5.15059e+07	8.43342e+07	9.63648e+07	5.79486e+07	8.43342e+07	1.07052e+08	Det	Det	Det	3	3	5	Shared	High	High	High	High	High	High	High	n/a	High		5		0.7089		0		1		1		1		865.675		2.21		0.00191		55.5874		2.87183e-05		7.24561e-14		4.38494	7.73			2.07289e-11	8.91902e-05	58.05
FALSE		High	Selected	LGSPDDGNSALLSLPGYRPTTR	[R].LGSPDDGNSALLSLPGYRPTTR.[S]			2.46989	1	2	1	E9Q7G0	E9Q7G0 [1842-1863]			Nuclear mitotic apparatus protein 1 OS=Mus musculus OX=10090 GN=Numa1 PE=1 SV=1	E9Q7G0; F6ZQA3	0	2287.17	22	100	56.11	3	124.5	139.7	35.8	766269	967246		862120	967246	247917	Det	Det	Imp	1	1			High	Peak Found	n/a	High	Peak Found	n/a	High	n/a	High		3		0.6144		0		1		1		1		763.059		-2.28		-0.00174		58.7265		2.87183e-05		3.8234e-08		2.46989	3.19			1.15816e-06	8.91902e-05	58.42
FALSE		High	Unambiguous	VDPVNFKLLSHCLLVTLASHHPADFTPAVHASLDK	[R].VDPVNFKLLSHCLLVTLASHHPADFTPAVHASLDK.[F]			4.94628	1	2	9	Q91VB8	Q91VB8 [94-128]			Alpha globin 1 OS=Mus musculus OX=10090 GN=Hba-a1 PE=1 SV=1	Q91VB8; P01942	1	3792.99	35	100	42.84	3	120.4	128.8	50.8	1.65082e+07	19868528	7.04954e+06	1.85732e+07	19868528	7.83135e+06	Det	Det	Det	3	3	3		High	High	High	High	High	High	High	n/a	High		5		0.6185		0		1		1		1		759.408		5.41		0.00411		86.7689		2.87183e-05		1.60424e-15		4.94628	8.23			8.41545e-13	8.91902e-05	85.8
FALSE		High	Selected	RTELFIAAEGIHTGQFVYCGK	[K].RTELFIAAEGIHTGQFVYCGK.[K]			3.65625	1	1	1	P62918	P62918 [72-92]			Large ribosomal subunit protein uL2 OS=Mus musculus OX=10090 GN=Rpl8 PE=1 SV=2	P62918	1	2340.18	21																			No Quan Values	High	n/a	n/a	High	n/a	n/a	High	n/a	High		3		0.7412		0		1		1		1		780.73		-1.68		-0.00131		58.7713		2.87183e-05		1.0901e-11		3.65625	5.37			1.32714e-09	8.91902e-05
FALSE		High	Unambiguous	VIPSQEHLDGPLPEPFSNGEIQK	[K].VIPSQEHLDGPLPEPFSNGEIQK.[E]			2.10779	1	1	2	P70441	P70441 [239-261]			Na(+)/H(+) exchange regulatory cofactor NHE-RF1 OS=Mus musculus OX=10090 GN=Nherf1 PE=1 SV=3	P70441	0	2531.28	23	100	20.65	3	78.2	102.6	119.2	656282	969208	1.01369e+06	738374	969208	1.12611e+06	Det	Det	Det	1	1	1		High	Peak Found	High	High	Peak Found	High	High	n/a	High		3		0.5795		0		1		1		1		844.432		2.07		0.00175		58.8719		2.87183e-05		4.61771e-07		2.10779	2.64			9.14884e-06	8.91902e-05	58.63
FALSE		High	Unambiguous	IWHHSFYNELRVAPEEHPTLLTEAPLNPK	[K].IWHHSFYNELRVAPEEHPTLLTEAPLNPK.[A]			4.23894	2	6	5	P63268; P62737	P63268 [86-114]; P62737 [87-115]			Actin, gamma-enteric smooth muscle OS=Mus musculus OX=10090 GN=Actg2 PE=1 SV=1 Actin, aortic smooth muscle OS=Mus musculus OX=10090 GN=Acta2 PE=1 SV=1	D3Z2K3; P63268; A0A494B9T3; P62737; D3YZY0; A0A0U1RQ96	1	3438.76	29	100	57.01	3	92.5	160.4	47.1	6380165	1.24446e+07	3289979	7.17824e+06	1.24446e+07	3.65485e+06	Det	Det	Det	2	2	1	Shared	High	High	High	High	High	High	High	n/a	High		5		0.6361		0		1		1		1		688.559		1.65		0.00113		58.9668		2.87183e-05		1.9785e-13		4.23894	6.43			4.76972e-11	8.91902e-05	58.44
FALSE		High	Unambiguous	KIEPELEGSSAVTSHDSSTNGLISFIK	[K].KIEPELEGSSAVTSHDSSTNGLISFIK.[Q]			6.26742	1	2	7	P06745	P06745 [524-550]			Glucose-6-phosphate isomerase OS=Mus musculus OX=10090 GN=Gpi PE=1 SV=4	P06745; A0A0U1RQ18	1	2846.44	27	100	35.95	3	60.9	107.5	131.6	5.62736e+06	1.11827e+07	1.23174e+07	6.33127e+06	1.11827e+07	1.36835e+07	Det	Det	Det	2	2	2		High	High	High	High	High	High	High	n/a	High		4		0.647		0		1		1		1		712.369		4.64		0.0033		58.982		2.87183e-05		6.30512e-16		5.12605	6.6			5.54514e-16	8.91902e-05	58.85
FALSE		High	Unambiguous	IWHHTFYNELRVAPEEHPTLLTEAPLNPK	[K].IWHHTFYNELRVAPEEHPTLLTEAPLNPK.[A]			3.16786	1	3	4	P68134	P68134 [87-115]			Actin, alpha skeletal muscle OS=Mus musculus OX=10090 GN=Acta1 PE=1 SV=1	A0A1D5RM20; P68134; P68033	1	3452.77	29	100	81.35	3	166.3	124.5	9.2	2.50354e+06	2108665		2.8167e+06	2108665	156188	Det	Det	Imp	1	1			High	High	High	High	High	High	High	n/a	High		5		0.6497		0		1		1		1		691.362		1.15		0.0008		59.0153		2.87183e-05		3.13926e-10		3.16786	6.48			2.15565e-08	8.91902e-05	58.45
FALSE		High	Unambiguous	LATNAAVTVLRVDQIIMAKPAGGPKPPSGK	[K].LATNAAVTVLRVDQIIMAKPAGGPKPPSGK.[K]			3.51127	1	2	3	P42932	P42932 [510-539]			T-complex protein 1 subunit theta OS=Mus musculus OX=10090 GN=Cct8 PE=1 SV=3	H3BL49; P42932	1	3000.7	30	100	25.89	3	71.4	121.9	106.6	1.51285e+06	2.90476e+06	2.28727e+06	1.70209e+06	2.90476e+06	2.54093e+06	Det	Det	Det	1	1	1		High	High	High	High	High	High	High	n/a	High		5		0.6333		0		1		1		1		600.945		-1.71		-0.00103		59.3358		2.87183e-05		2.95593e-11		3.51127	7.69			3.03602e-09	8.91902e-05	58.44
FALSE		High	Unambiguous	ALDLDPSKTNVSGGAIALGHPLGGSGSRITAHLVHELR	[K].ALDLDPSKTNVSGGAIALGHPLGGSGSRITAHLVHELR.[R]			3.18166	1	1	6	Q8BWT1	Q8BWT1 [333-370]			3-ketoacyl-CoA thiolase, mitochondrial OS=Mus musculus OX=10090 GN=Acaa2 PE=1 SV=3	Q8BWT1	2	3817.05	38	100	88.04	3	106.3	184.7	9	6.36633e+06	12444901	544067	7.16267e+06	12444901	604406	Det	Det	Det	2	2	1		High	High	Peak Found	High	High	Peak Found	High	n/a	High		5		0.6307		0		1		1		1		764.216		0.46		0.00035		59.065		2.87183e-05		2.85498e-10		3.18166	3.52			1.99237e-08	8.91902e-05	58.54
FALSE		High	Selected	ESYSVYVYKVLKQVHPDTGISSK	[K].ESYSVYVYKVLKQVHPDTGISSK.[A]			4.1223	2	10	11	Q64525; P10853	Q64525 [36-58]; P10853 [36-58]			Histone H2B type 2-B OS=Mus musculus OX=10090 GN=Hist2h2bb PE=1 SV=3 Histone H2B type 1-F/J/L OS=Mus musculus OX=10090 GN=H2bc7 PE=1 SV=2	Q64475; Q8CGP2; Q64525; Q8CGP1; P10854; Q64478; Q8CGP2-2; Q8CBB6; Q6ZWY9; P10853	2	2627.37	23	100	43.56	3	60.7	146.8	92.5	5.55688e+06	1.51217e+07	8.57052e+06	6.25198e+06	1.51217e+07	9.52102e+06	Det	Det	Det	3	3	3	Shared	High	High	High	High	High	High	High	n/a	High		4		0.6961		0		1		1		1		657.598		0.22		0.00014		58.575		2.87183e-05		4.41438e-13		4.1223	4.64			9.28176e-11	8.91902e-05	58.93
FALSE		High	Unambiguous	TVFDAVMVCSGHHIQPHLPLK	[R].TVFDAVMVCSGHHIQPHLPLK.[S]			2.47674	1	2	2	Q8K2I3	Q8K2I3 [138-158]			Dimethylaniline monooxygenase [N-oxide-forming] 2 OS=Mus musculus OX=10090 GN=Fmo2 PE=1 SV=3	Q8K2I3; D3YVR1	0	2329.19	21	100	115.85	3	57.1	231.2	11.7	336907	1.53387e+06		379050	1.53387e+06	77597.4	Det	Det	Imp	1	1			High	High	n/a	High	High	n/a	High	n/a	High		5		0.6261		0		1		1		1		466.646		2.62		0.00122		59.2187		2.87183e-05		3.64734e-08		2.47674	4.68			1.11375e-06	8.91902e-05	58.63
FALSE		High	Unambiguous	LDDYLNSPLPEEIDTNTHGDEK	[K].LDDYLNSPLPEEIDTNTHGDEK.[G]			3.77695	1	2	6	A0A668KLB7	A0A668KLB7 [382-403]			Chloride intracellular channel protein OS=Mus musculus OX=10090 GN=Clic5 PE=1 SV=1	A0A668KLB7; Q8BXK9	0	2515.15	22	100	42.82	3	73.7	76.9	149.4	1.27149e+07	14931986	2.6113e+07	1.43053e+07	14931986	2.9009e+07	Det	Det	Det	2	1	2		High	High	High	High	High	High	High	n/a	High		3		0.7149		0		1		1		1		839.054		0.22		0.00018		58.9912		2.87183e-05		4.75115e-12		3.77695	4.77			6.66368e-10	8.91902e-05	58.87
FALSE		High	Unambiguous	DLNSQADSLMTSSAFDTSQVKEK	[K].DLNSQADSLMTSSAFDTSQVKEK.[R]			4.73063	3	6	3	E9Q447; A3KGU9; P16546	E9Q447 [1701-1723]; A3KGU9 [1721-1743]; P16546 [1716-1738]			Spectrin alpha, non-erythrocytic 1 OS=Mus musculus OX=10090 GN=Sptan1 PE=1 SV=1 Spectrin alpha, non-erythrocytic 1 OS=Mus musculus OX=10090 GN=Sptan1 PE=1 SV=2 Spectrin alpha chain, non-erythrocytic 1 OS=Mus musculus OX=10090 GN=Sptan1 PE=1 SV=4	E9Q447; A3KGU9; P16546; P16546-2; A3KGU7; A3KGU5	1	2502.17	23	100	48.12	3	58.1	89.3	152.6	2.20602e+06	3.81691e+06	5.86651e+06	2.48196e+06	3.81691e+06	6.51712e+06	Det	Det	Det	1	1	1	Shared	High	High	High	High	High	High	High	n/a	High		3		0.7971		0		1		1		1		834.726		-1.08		-0.0009		59.4567		2.87183e-05		6.71582e-15		4.73063	6.26			2.8817e-12	8.91902e-05	59.08
FALSE		High	Unambiguous	GLPSKPALPAKPSLLVPVGPRPPRGPLAELPSAR	[R].GLPSKPALPAKPSLLVPVGPRPPRGPLAELPSAR.[K]			1.56798	1	1	2	P58871	P58871 [46-79]			182 kDa tankyrase-1-binding protein OS=Mus musculus OX=10090 GN=Tnks1bp1 PE=1 SV=2	P58871	1	3436.03	34																			No Quan Values	High	High	n/a	High	High	n/a	High	n/a	High		6		0.4958		0		1		1		1		573.511		-1.3		-0.00075		59.2586		2.87183e-05		1.89304e-05		1.56798	3.61			0.000199212	8.91902e-05
FALSE		High	Unambiguous	IWHHTFYNELRVAPEEHPVLLTEAPLNPK	[K].IWHHTFYNELRVAPEEHPVLLTEAPLNPK.[A]			3.88172	1	6	15	P60710	P60710 [85-113]			Actin, cytoplasmic 1 OS=Mus musculus OX=10090 GN=Actb PE=1 SV=1	P60710; G3UZ07; G3UYG0; E9Q5F4; P63260; E9Q606	1	3450.8	29	100	21.03	3	107.5	116.3	76.2	8.1425e+07	9.9112e+07	5.85053e+07	9.16102e+07	9.9112e+07	6.49937e+07	Det	Det	Det	5	5	5		High	High	High	High	High	High	High	n/a	High		4		0.7205		0		1		1		1		863.453		-1.03		-0.00089		59.3254		2.87183e-05		2.31073e-12		3.88172	7.8			3.66438e-10	8.91902e-05	58.97
FALSE		High	Unambiguous	IVLEDGTLHVTEGSGRYIPRKPFPDFVYK	[K].IVLEDGTLHVTEGSGRYIPRKPFPDFVYK.[R]			2.17842	1	1	7	O08553	O08553 [452-480]			Dihydropyrimidinase-related protein 2 OS=Mus musculus OX=10090 GN=Dpysl2 PE=1 SV=2	O08553	2	3333.76	29	100	58.55	3	76.7	166.6	56.7	1.82079e+07	44494830	1.36251e+07	2.04855e+07	44494830	1.51361e+07	Det	Det	Det	2	2	3		High	High	High	High	High	High	High	n/a	High		4		0.5623		0		1		1		1		834.195		-1.69		-0.00141		57.7449		2.87183e-05		2.84045e-07		2.17842	5.94			6.11342e-06	8.91902e-05	58.43
FALSE		High	Unambiguous	ISLAHSLTRVVIEDGVGDAVLTRK	[K].ISLAHSLTRVVIEDGVGDAVLTRK.[V]			3.88895	1	1	2	P01027	P01027 [283-306]			Complement C3 OS=Mus musculus OX=10090 GN=C3 PE=1 SV=3	P01027	2	2549.44	24	100	125.47	3	244	14.2	41.8	2.06294e+06		358086	2.32098e+06	134935	397799	Det	Imp	Det	1		1		High	High	Peak Found	High	High	Peak Found	High	n/a	High		5		0.5975		0		1		1		1		510.693		-1.11		-0.00057		59.4606		2.87183e-05		2.19862e-12		3.88895	5.59			3.51624e-10	8.91902e-05	58.33
FALSE		High	Unambiguous	AAVLWELHKPFTIEDIEVAPPKAHEVRIK	[K].AAVLWELHKPFTIEDIEVAPPKAHEVRIK.[M]			1.27077	1	1	1	P00329	P00329 [12-40]			Alcohol dehydrogenase 1 OS=Mus musculus OX=10090 GN=Adh1 PE=1 SV=2	P00329	2	3336.85	29																			No Quan Values	High	n/a	n/a	High	n/a	n/a	High	n/a	High		6		0.4579		0		1		1		1		556.982		3.21		0.00178		59.4692		2.87183e-05		0.00014556		1.27077	5.94			0.00108429	8.91902e-05
FALSE		High	Unambiguous	STATINNIKPGADYTITLYAVTGRGDSPASSKPVSINYK	[K].STATINNIKPGADYTITLYAVTGRGDSPASSKPVSINYK.[T]			5.18181	1	7	3	P11276	P11276 [1591-1629]			Fibronectin OS=Mus musculus OX=10090 GN=Fn1 PE=1 SV=4	A0A087WS56; P11276; Q3UHL6; B7ZNJ1; B9EHT6; A0A087WR50; A0A087WSN6	1	4071.1	39	100	17.05	3	111.7	107.9	80.4	5786295	6.28819e+06	4.22008e+06	6.51009e+06	6.28819e+06	4.6881e+06	Det	Det	Det	1	1	1		High	High	High	High	High	High	High	n/a	High		5		0.5774		0		1		1		1		815.024		-2.54		-0.00207		59.338		2.87183e-05		6.30512e-16		5.18181	7.69			2.19394e-13	8.91902e-05	58.99
FALSE		High	Unambiguous	FWANFARNGNPNGGGLPHWPEYDQK	[K].FWANFARNGNPNGGGLPHWPEYDQK.[E]			1.874	1	1	2	Q8VCT4	Q8VCT4 [497-521]			Carboxylesterase 1D OS=Mus musculus OX=10090 GN=Ces1d PE=1 SV=1	Q8VCT4	1	2872.33	25	100	127.25	3	24.2	28.9	246.9			787746	85638.1	102537	875109	Imp	Imp	Det			1		High	n/a	High	High	n/a	High	High	n/a	High		4		0.4895		0		1		1		1		718.837		-2.16		-0.00155		59.5081		2.87183e-05		2.30666e-06		1.874	5.25			3.47443e-05	8.91902e-05	58.05
FALSE		High	Unambiguous	SPVQCVSPELALTIALNPGGRPKEPHLHSYK	[R].SPVQCVSPELALTIALNPGGRPKEPHLHSYK.[E]			3.697	1	7	4	A0A087WQS0	A0A087WQS0 [1075-1105]			Tensin 1 OS=Mus musculus OX=10090 GN=Tns1 PE=1 SV=1	A0A087WQ94; E9Q0S6; A0A087WQM0; A0A6I8MWZ2; A0A087WRU0; A0A1D5RM59; A0A087WQS0	1	3338.77	31	100	82.33	3	163	130.1	6.8	2.96202e+06	2.66072e+06		3.33253e+06	2.66072e+06	139984	Det	Det	Imp	1	1			High	High	n/a	High	High	n/a	High	n/a	High		6		0.5696		0		1		1		1		557.3		-0.44		-0.00024		59.5371		2.87183e-05		8.23567e-12		3.697	9.2			1.05172e-09	8.91902e-05	58.89
FALSE		High	Unambiguous	LSLEGDHSTPPSAYGSVKPYTNFDAERDALNIETAVKTK	[K].LSLEGDHSTPPSAYGSVKPYTNFDAERDALNIETAVKTK.[G]			1.44999	1	3	3	P07356	P07356 [11-49]			Annexin A2 OS=Mus musculus OX=10090 GN=Anxa2 PE=1 SV=2	B0V2N8; B0V2N7; P07356	2	4222.09	39	100	95.81	3	7.8	199	93.2		3.27553e+06	1381049	127683	3.27553e+06	1.53421e+06	Imp	Det	Det		1	1		High	High	High	High	High	High	High	n/a	High		6		0.5074		0		1		1		1		704.522		0.23		0.00016		60.2388		2.87183e-05		4.25908e-05		1.44999	4.06			0.000390489	8.91902e-05	59.82
FALSE		High	Unambiguous	LQHIQAPLSWTLVRPHIYGYAVK	[K].LQHIQAPLSWTLVRPHIYGYAVK.[-]			4.81052	1	2	4	Q8C6B0	Q8C6B0 [222-244]			Methyltransferase like 7A1 OS=Mus musculus OX=10090 GN=Mettl7a1 PE=1 SV=1	A0A2R8VK72; Q8C6B0	0	2690.49	23	100	69.12	3	78.2	44.4	177.4	15625316	9981575	35892349	1.75798e+07	9981575	3.98729e+07	Det	Det	Det	1	1	2		High	High	High	High	High	High	High	n/a	High		4		0.5789		0		1		1		1		673.379		1.07		0.00072		60.3731		2.87183e-05		3.87606e-15		4.81052	8.24			1.82646e-12	8.91902e-05	59.56
FALSE		High	Unambiguous	DGVANVSIEDRVISLSGEHSIIGRTMVVHEK	[K].DGVANVSIEDRVISLSGEHSIIGRTMVVHEK.[Q]			3.53988	1	1	8	P08228	P08228 [93-123]			Superoxide dismutase [Cu-Zn] OS=Mus musculus OX=10090 GN=Sod1 PE=1 SV=2	P08228	2	3347.74	31	100	67.02	3	23.8	126.2	150	4.07542e+06	24258027	2.59576e+07	4.58521e+06	24258027	2.88364e+07	Det	Det	Det	1	3	3		High	High	High	High	High	High	High	n/a	High		5		0.575		0		1		1		1		670.354		1.47		0.00098		59.6259		2.87183e-05		2.42774e-11		3.53988	7.67			2.5786e-09	8.91902e-05	59.45
FALSE		High	Unambiguous	LLSHCLLVTLASHHPADFTPAVHASLDK	[K].LLSHCLLVTLASHHPADFTPAVHASLDK.[F]			7.17706	1	2	561	Q91VB8	Q91VB8 [101-128]			Alpha globin 1 OS=Mus musculus OX=10090 GN=Hba-a1 PE=1 SV=1	Q91VB8; P01942	0	2993.57	28	100	34.29	3	125.3	113.7	61	1.36289e+10	1.39139e+10	6.71628e+09	1.53337e+10	1.39139e+10	7.46113e+09	Det	Det	Det	160	130	110		High	High	High	High	High	High	High	n/a	High		3		0.8174		0		1		1		1		998.526		-0.77		-0.00076		59.5705		2.87183e-05		6.30512e-16		6.25836	9.75			3.78696e-18	8.91902e-05	59.75
FALSE		High	Unambiguous	LLSHCLLVTLASHHPADFTPAVHASLDK	[K].LLSHCLLVTLASHHPADFTPAVHASLDK.[F]	1xAcetyl [C5(100)]	1xAcetyl [C5(100); K28(0)]	3.65513	1	2	7	Q91VB8	Q91VB8 [101-128]	Q91VB8 1xAcetyl [C105(100); K128(0)]	Q91VB8 1xAcetyl [C105(100)]	Alpha globin 1 OS=Mus musculus OX=10090 GN=Hba-a1 PE=1 SV=1	Q91VB8; P01942	0	3035.58	28	100	28.15	3	85.3	132.5	82.2	4.13355e+06	7.22036e+06	4.03468e+06	4.6506e+06	7.22036e+06	4.48213e+06	Det	Det	Det	3	3	3		High	High	High	High	High	High	High	n/a	High		6		0.5238		0		1		1		1		506.769		0.06		3e-05		64.9032		2.87183e-05		1.09859e-11		3.65513	6.09			1.33565e-09	8.91902e-05	84.45
FALSE		High	Unambiguous	LLSHCLLVTLASHHPADFTPAVHASLDK	[K].LLSHCLLVTLASHHPADFTPAVHASLDK.[F]	1xCarbamidomethyl [C5]	1xCarbamidomethyl [C5]	7.52622	1	2	25	Q91VB8	Q91VB8 [101-128]			Alpha globin 1 OS=Mus musculus OX=10090 GN=Hba-a1 PE=1 SV=1	Q91VB8; P01942	0	3050.59	28	100	161.93	3	5	8	287	3.97546e+06	7.07974e+06	2.29176e+08	4.47274e+06	7.07974e+06	2.54593e+08	Det	Det	Det	8	9	18		High	High	High	High	High	High	High	n/a	High		4		0.7823		0		1		1		1		763.406		4.43		0.00338		57.7667		2.87183e-05		6.30512e-16		7.52622	11.3			5.58508e-19	8.91902e-05	57.82
FALSE		High	Unambiguous	ADVDASLPEVEGGVKVPDVDIKGPK	[K].ADVDASLPEVEGGVKVPDVDIKGPK.[V]			4.75884	1	1	7	E9Q616	E9Q616 [1462-1486]			AHNAK nucleoprotein (desmoyokin) OS=Mus musculus OX=10090 GN=Ahnak PE=1 SV=1	E9Q616	2	2534.33	25	100	84.45	3	12.2	180.7	107.1	6311531	1.04816e+08	5.58974e+07	7.10102e+06	1.04816e+08	6.20966e+07	Det	Det	Det	1	4	4		High	High	High	High	High	High	High	n/a	High		4		0.7354		0		1		1		1		634.337		-3.13		-0.00198		59.5733		2.87183e-05		5.5311e-15		4.75884	6.69			2.45313e-12	8.91902e-05	59.44
FALSE		High	Unambiguous	TPLSALGLKPHNPADILLHPTGEPR	[K].TPLSALGLKPHNPADILLHPTGEPR.[S]			6.16146	1	3	6	A0A087WQS0	A0A087WQS0 [1133-1157]			Tensin 1 OS=Mus musculus OX=10090 GN=Tns1 PE=1 SV=1	A0A087WQM0; A0A6I8MWZ2; A0A087WQS0	0	2644.46	25	100	91.94	3	13	196.2	90.9	3.80884e+06	6.48816e+07	27061466	4.28528e+06	6.48816e+07	3.00627e+07	Det	Det	Det	2	3	2		High	High	High	High	High	High	High	n/a	High		4		0.6872		0		1		1		1		661.869		-0.3		-0.0002		59.6119		2.87183e-05		6.30512e-16		5.77984	7.13			9.91234e-16	8.91902e-05	59.84
FALSE		High	Unambiguous	LAEQELIETSERVQLLHSQNTSLINQK	[K].LAEQELIETSERVQLLHSQNTSLINQK.[K]			3.56962	2	2	3	Q02566; Q91Z83	Q02566 [1703-1729]; Q91Z83 [1701-1727]			Myosin-6 OS=Mus musculus OX=10090 GN=Myh6 PE=1 SV=2 Myosin-7 OS=Mus musculus OX=10090 GN=Myh7 PE=2 SV=1	Q02566; Q91Z83	1	3121.65	27	100	113.9	3	10.2	61.7	228.1	601576	4.09931e+06	13644459	676825	4.09931e+06	1.51577e+07	Det	Det	Det	1	1	1	Shared	High	High	High	High	High	High	High	n/a	High		4		0.4766		0		1		1		1		781.166		-1.53		-0.00119		59.6723		2.87183e-05		1.97852e-11		3.56962	7.68			2.17601e-09	8.91902e-05	60.88
FALSE		High	Unambiguous	EYDDNGEGITIFRPLHLANKFEDK	[K].EYDDNGEGITIFRPLHLANKFEDK.[T]			3.29739	1	1	7	P27773	P27773 [195-218]			Protein disulfide-isomerase A3 OS=Mus musculus OX=10090 GN=Pdia3 PE=1 SV=2	P27773	1	2821.38	24	100	86.76	3	0.2	157.2	142.7	33872.7	34414425	2.81159e+07	38109.8	34414425	3.12341e+07	Det	Det	Det	1	2	3		High	High	High	High	High	High	High	n/a	High		4		0.7966		0		1		1		1		706.101		1.38		0.00097		60.3249		2.87183e-05		1.28764e-10		3.29739	5.85			1.02917e-08	8.91902e-05	59.86
FALSE		High	Unambiguous	KFPVLNPATEEVICHVEEGDK	[K].KFPVLNPATEEVICHVEEGDK.[A]			6.94726	2	3	15	O35945; P24549	O35945 [37-57]; P24549 [37-57]			Aldehyde dehydrogenase, cytosolic 1 OS=Mus musculus OX=10090 GN=Aldh1a7 PE=1 SV=1 Aldehyde dehydrogenase 1A1 OS=Mus musculus OX=10090 GN=Aldh1a1 PE=1 SV=5	O35945; A0A286YCZ0; P24549	1	2354.17	21	100	28.64	3	133	82.2	84.8	1.69409e+08	117742012	109337792	1.906e+08	117742012	1.21464e+08	Det	Det	Det	3	2	2	Shared	High	High	High	High	High	High	High	n/a	High		3		0.7957		0		1		1		1		785.394		-1.34		-0.00105		59.7077		2.87183e-05		6.30512e-16		6.94726	7.98			1.33471e-17	8.91902e-05	60.04
FALSE		High	Unambiguous	TAESGELHGLTTDEKFVEGVYRVELDTK	[K].TAESGELHGLTTDEKFVEGVYRVELDTK.[S]			6.66424	1	1	6	P07309	P07309 [69-96]			Transthyretin OS=Mus musculus OX=10090 GN=Ttr PE=1 SV=1	P07309	2	3123.55	28	100	64.12	3	174	63.3	62.7	1.68482e+07	6890188	6147568	1.89557e+07	6890188	6.82935e+06	Det	Det	Det	3	1	1		High	High	High	High	High	High	High	n/a	High		3		0.8166		0		1		1		1		1041.85		-2.79		-0.0029		59.7516		2.87183e-05		6.30512e-16		6.66424	7.36			6.29774e-17	8.91902e-05	59.22
FALSE		High	Unambiguous	FENAFLSHVISQHQSLLGNIRSDGK	[K].FENAFLSHVISQHQSLLGNIRSDGK.[I]			4.93699	1	2	12	Q03265	Q03265 [507-531]			ATP synthase subunit alpha, mitochondrial OS=Mus musculus OX=10090 GN=Atp5f1a PE=1 SV=1	Q03265; D3Z6F5	1	2797.44	25	100	32.68	3	136.1	72.4	91.5	4.87729e+07	2.92082e+07	3.31924e+07	5.48738e+07	2.92082e+07	3.68736e+07	Det	Det	Det	7	4	5		High	High	High	High	High	High	High	n/a	High		4		0.6959		0		1		1		1		700.113		-3		-0.0021		59.7295		2.87183e-05		1.69096e-15		4.93699	7.53			8.87373e-13	8.91902e-05	58.47
FALSE		High	Unambiguous	NGQTREHALLAYTLGVKQLIVGVNK	[K].NGQTREHALLAYTLGVKQLIVGVNK.[M]			7.19671	2	4	11	P10126; P62631	P10126 [130-154]; P62631 [130-154]			Elongation factor 1-alpha 1 OS=Mus musculus OX=10090 GN=Eef1a1 PE=1 SV=3 Elongation factor 1-alpha 2 OS=Mus musculus OX=10090 GN=Eef1a2 PE=1 SV=1	D3YZ68; P10126; P62631; D3Z3I8	2	2722.54	25	100	54.72	3	98.2	46.2	155.6	7.97214e+06	4.21752e+06	1.2788e+07	8.96936e+06	4.21752e+06	1.42062e+07	Det	Det	Det	4	4	4	Shared	High	High	High	High	High	High	High	n/a	High		4		0.8598		0		1		1		1		681.392		4.08		0.00278		59.7135		2.87183e-05		6.30512e-16		7.19671	9.13			3.40023e-18	8.91902e-05	60.08
FALSE		High	Unambiguous	TLGRDHPAVAATLNNLAVLYGK	[K].TLGRDHPAVAATLNNLAVLYGK.[R]			4.69181	1	6	3	A0A5F8MPZ2	A0A5F8MPZ2 [288-309]			Kinesin light chain OS=Mus musculus OX=10090 GN=Klc1 PE=1 SV=1	Q5UE59; O88447; Q8CD76; A0A5F8MPZ2; E9Q7C9; Q7TNF4	1	2294.26	22	100	76.46	3	13.2	157.4	129.4		2.39082e+06	1768375	200726	2.39082e+06	1.96449e+06	Imp	Det	Det		1	1		High	High	Peak Found	High	High	Peak Found	High	n/a	High		3		0.7958		0		1		1		1		765.424		-1.64		-0.00125		60.8682		2.87183e-05		8.77204e-15		4.69181	5.73			3.5965e-12	8.91902e-05	60.2
FALSE		High	Unambiguous	KENPNANKGTLEDQIIQANPALEAFGNAK	[K].KENPNANKGTLEDQIIQANPALEAFGNAK.[T]			5.36378	1	1	6	Q02566	Q02566 [207-235]			Myosin-6 OS=Mus musculus OX=10090 GN=Myh6 PE=1 SV=2	Q02566	2	3095.58	29	100	122.46	3	238.8	54.1	7.1	8.27919e+06	2.10994e+06		9.31481e+06	2.10994e+06	278405	Det	Det	Imp	2	1			High	High	High	High	High	High	High	n/a	High		4		0.6959		0		1		1		1		774.649		-0.29		-0.00022		59.7815		2.87183e-05		6.30512e-16		5.36378	7.4			7.85687e-14	8.91902e-05	59.29
FALSE		High	Unambiguous	DGTVTAGNASGVSDGAGAVIIASEDAVKK	[K].DGTVTAGNASGVSDGAGAVIIASEDAVKK.[H]			6.57601	1	1	3	Q8BWT1	Q8BWT1 [242-270]			3-ketoacyl-CoA thiolase, mitochondrial OS=Mus musculus OX=10090 GN=Acaa2 PE=1 SV=3	Q8BWT1	1	2660.34	29	100	29.07	3	98.1	71.9	130	2557662	2110037	3.43204e+06	2.87759e+06	2110037	3.81266e+06	Det	Det	Det	1	1	1		High	High	High	High	High	High	High	n/a	High		3		0.7911		0		1		1		1		887.45		-1.24		-0.0011		59.7857		2.87183e-05		6.30512e-16		6.57601	7.85			1.0215e-16	8.91902e-05	60.19
FALSE		High	Unambiguous	GIGTDEATIIDIVTHRSNAQR	[K].GIGTDEATIIDIVTHRSNAQR.[Q]			2.20056	1	2	3	P14824	P14824 [378-398]			Annexin A6 OS=Mus musculus OX=10090 GN=Anxa6 PE=1 SV=3	P14824; F8WIT2	1	2267.17	21	100	39.44	3	145.4	79.8	74.8	4926979	3040625	2.56507e+06	5.54328e+06	3040625	2.84954e+06	Det	Det	Det	1	1	1		High	High	High	High	High	High	High	n/a	High		4		0.6186		0		1		1		1		567.549		-0.71		-0.0004		59.7927		2.87183e-05		2.43904e-07		2.20056	4.72			5.38769e-06	8.91902e-05	59.83
FALSE		High	Unambiguous	SEEMQTVQQEQILQETQALQK	[K].SEEMQTVQQEQILQETQALQK.[S]			2.6803	1	17	3	Q9QXS1-3	Q9QXS1-3 [2470-2490]			Isoform PLEC-1A of Plectin OS=Mus musculus OX=10090 GN=Plec	Q9QXS1-6; Q9QXS1-13; Q9QXS1-7; Q9QXS1-9; Q9QXS1-5; Q9QXS1-14; Q9QXS1-12; Q9QXS1-3; Q9QXS1-2; Q9QXS1-10; E9Q3W4; Q9QXS1-15; Q9QXS1-11; Q9QXS1-16; Q9QXS1-4; Q9QXS1; Q9QXS1-8	0	2489.22	21	100	69.95	3	21.4	123.3	155.3		1.30023e+06	1.47478e+06	225472	1.30023e+06	1.63834e+06	Imp	Det	Det		1	1		High	High	High	High	High	High	High	n/a	High		3		0.7121		0		1		1		1		830.41		-1.36		-0.00112		59.8143		2.87183e-05		8.9894e-09		2.6803	4.55			3.48486e-07	8.91902e-05	60.52
FALSE		High	Unambiguous	AVTEQGAELSNEERNLLSVAYK	[K].AVTEQGAELSNEERNLLSVAYK.[N]			1.69714	1	2	1	P68254	P68254 [28-49]			14-3-3 protein theta OS=Mus musculus OX=10090 GN=Ywhaq PE=1 SV=1	P68254; P68254-2	1	2421.23	22																			No Quan Values	High	n/a	n/a	High	n/a	n/a	High	n/a	High		3		0.1449		0		1		1		1		807.747		0.72		0.00058		59.8205		2.87183e-05		7.78718e-06		1.69714	2.14			9.53332e-05	8.91902e-05
FALSE		High	Unambiguous	AHDGGIYAISWSPDSTHLLSASGDK	[K].AHDGGIYAISWSPDSTHLLSASGDK.[T]			4.10638	1	1	4	O88342	O88342 [232-256]			WD repeat-containing protein 1 OS=Mus musculus OX=10090 GN=Wdr1 PE=1 SV=3	O88342	0	2585.23	25	100	19.29	3	102.7	79.5	117.8	2.49098e+06	2.16892e+06	2.8929e+06	2.80257e+06	2.16892e+06	3.21373e+06	Det	Det	Det	1	1	1		High	High	High	High	High	High	High	n/a	High		4		0.6683		0		1		1		1		647.059		-5.54		-0.00358		61.3698		2.87183e-05		4.9255e-13		4.10638	6.15			1.01647e-10	8.91902e-05	60.45
FALSE		High	Unambiguous	VEIIANDQGNRITPSYVAFTPEGER	[R].VEIIANDQGNRITPSYVAFTPEGER.[L]			2.88001	1	1	3	P20029	P20029 [51-75]			Endoplasmic reticulum chaperone BiP OS=Mus musculus OX=10090 GN=Hspa5 PE=1 SV=3	P20029	1	2776.39	25																			No Quan Values	High	High	High	High	High	High	High	n/a	High		3		0.6965		0		1		1		1		926.136		1.36		0.00126		61.5904		2.87183e-05		2.27497e-09		2.88001	4.25			1.11462e-07	8.91902e-05
FALSE		High	Unambiguous	TLRECCDTQDSVACFSTQSPLLK	[K].TLRECCDTQDSVACFSTQSPLLK.[R]			1.79781	1	2	3	P21614	P21614 [371-393]			Vitamin D-binding protein OS=Mus musculus OX=10090 GN=Gc PE=1 SV=2	A0A0G2JGM6; P21614	1	2545.17	23																			No Quan Values	High	High	n/a	High	High	n/a	High	n/a	High		3		0.6654		0		1		1		1		849.059		-4.56		-0.00386		63.95		2.87183e-05		3.89614e-06		1.79781	2.6			5.36702e-05	8.91902e-05
FALSE		High	Unambiguous	TKPVTGNLRPEEALQALTIYEGK	[K].TKPVTGNLRPEEALQALTIYEGK.[F]			2.00492	1	1	6	Q9JHU4	Q9JHU4 [1262-1284]			Cytoplasmic dynein 1 heavy chain 1 OS=Mus musculus OX=10090 GN=Dync1h1 PE=1 SV=2	Q9JHU4	0	2528.37	23	100	76.23	3	38.5	76.2	185.3	1.0749e+06	2.39182e+06	5236720	1.20936e+06	2.39182e+06	5.81749e+06	Det	Det	Det	2	1	2		High	High	High	High	High	High	High	n/a	High		3		0.5853		0		1		1		1		843.46		-2.52		-0.00212		61.8852		2.87183e-05		9.37148e-07		2.00492	3.4			1.64575e-05	8.91902e-05	61.59
FALSE		High	Unambiguous	VDISAPDVDVQGPDWHLKMPK	[K].VDISAPDVDVQGPDWHLKMPK.[M]			3.47307	1	1	8	E9Q616	E9Q616 [1235-1255]			AHNAK nucleoprotein (desmoyokin) OS=Mus musculus OX=10090 GN=Ahnak PE=1 SV=1	E9Q616	1	2347.18	21	100	37.28	3	57	122	121	1.48363e+07	3.5757e+07	31925127	1.66921e+07	3.5757e+07	3.54657e+07	Det	Det	Det	3	3	2		High	High	High	High	High	High	High	n/a	High		4		0.6186		0		1		1		1		587.549		0.27		0.00016		63.0171		2.87183e-05		3.84455e-11		3.47307	4.72			3.77571e-09	8.91902e-05	62.64
FALSE		High	Unambiguous	MDINAPDMDVQGPDWHLKMPK	[K].MDINAPDMDVQGPDWHLKMPK.[M]			3.64942	1	1	8	E9Q616	E9Q616 [1359-1379]; [2732-2752]; [3694-3714]			AHNAK nucleoprotein (desmoyokin) OS=Mus musculus OX=10090 GN=Ahnak PE=1 SV=1	E9Q616	1	2438.13	21	100	24.12	3	73.5	106	120.6	1.60533e+07	2.60547e+07	2.66882e+07	1.80613e+07	2.60547e+07	2.9648e+07	Det	Det	Det	2	2	2		High	High	High	High	High	High	High	n/a	High		3		0.786		0		1		1		1		813.383		1.85		0.0015		63.5185		2.87183e-05		1.14258e-11		3.64942	5.7			1.3799e-09	8.91902e-05	63.7
FALSE		High	Selected	MDINAPDMDVQGPDWHLKMPK	[K].MDINAPDMDVQGPDWHLKMPK.[M]	1xOxidation [M19]	1xOxidation [M19]	1.99449	1	1	1	E9Q616	E9Q616 [1359-1379]; [2732-2752]; [3694-3714]			AHNAK nucleoprotein (desmoyokin) OS=Mus musculus OX=10090 GN=Ahnak PE=1 SV=1	E9Q616	1	2454.13	21	100	109.15	3	225.8	30.3	43.9	1.6876e+06		332434	1.8987e+06	254725	369302	Det	Imp	Det	1		1		High	n/a	Peak Found	High	n/a	Peak Found	High	n/a	High		4		0.4214		0		1		1		1		614.287		0.8		0.00049		60.8989		2.87183e-05		1.00686e-06		1.99449	3.37			1.7467e-05	8.91902e-05	60.34
FALSE		High	Unambiguous	KHISQISVADDDDESLLGHLMIVGK	[K].KHISQISVADDDDESLLGHLMIVGK.[K]			4.92014	1	1	9	P70349	P70349 [58-82]			Adenosine 5'-monophosphoramidase HINT1 OS=Mus musculus OX=10090 GN=Hint1 PE=1 SV=3	P70349	1	2720.39	25	100	24.55	3	71.7	112.1	116.2	13110808	2.30424e+07	21500924	1.47508e+07	2.30424e+07	2.38854e+07	Det	Det	Det	3	3	2		High	High	High	High	High	High	High	n/a	High		5		0.737		0		1		1		1		544.885		1.91		0.00104		62.3838		2.87183e-05		1.86042e-15		4.92014	7.49			9.76957e-13	8.91902e-05	62.6
FALSE		High	Unambiguous	KHISQISVADDDDESLLGHLMIVGK	[K].KHISQISVADDDDESLLGHLMIVGK.[K]	1xOxidation [M21]	1xOxidation [M21]	3.66157	1	1	2	P70349	P70349 [58-82]			Adenosine 5'-monophosphoramidase HINT1 OS=Mus musculus OX=10090 GN=Hint1 PE=1 SV=3	P70349	1	2736.39	25																			No Quan Values	High	High	n/a	High	High	n/a	High	n/a	High		5		0.7333		0		1		1		1		548.086		5.87		0.00321		61.0184		2.87183e-05		1.05095e-11		3.66157	6.6			1.28744e-09	8.91902e-05
FALSE		High	Unambiguous	GGVDVSGGVSVPDINLGEGHMSVK	[K].GGVDVSGGVSVPDINLGEGHMSVK.[G]			4.57605	1	1	10	E9Q616	E9Q616 [5341-5364]			AHNAK nucleoprotein (desmoyokin) OS=Mus musculus OX=10090 GN=Ahnak PE=1 SV=1	E9Q616	0	2310.14	24	100	36.77	3	59.1	110.6	130.3	6.12499e+06	1.28958e+07	1.36771e+07	6.89115e+06	1.28958e+07	1.51939e+07	Det	Det	Det	2	3	2		High	High	High	High	High	High	High	n/a	High		3		0.75		0		1		1		1		770.715		-3.58		-0.00275		62.334		2.87183e-05		1.94537e-14		4.57605	6.72			6.96363e-12	8.91902e-05	62.41
FALSE		High	Selected	GGVDVSGGVSVPDINLGEGHMSVK	[K].GGVDVSGGVSVPDINLGEGHMSVK.[G]	1xOxidation [M21]	1xOxidation [M21]	1.64269	1	1	1	E9Q616	E9Q616 [5341-5364]			AHNAK nucleoprotein (desmoyokin) OS=Mus musculus OX=10090 GN=Ahnak PE=1 SV=1	E9Q616	0	2326.13	24																			No Quan Values	High	n/a	n/a	High	n/a	n/a	High	n/a	High		3		0.637		0		1		1		1		776.051		2.23		0.00173		61.042		2.87183e-05		1.13247e-05		1.64269	2.7			0.000130073	8.91902e-05
FALSE		High	Unambiguous	RQIFEPGLGMEHCDTLNVSLQMGSNK	[K].RQIFEPGLGMEHCDTLNVSLQMGSNK.[G]			3.54793	1	2	6	Q08091	Q08091 [226-251]			Calponin-1 OS=Mus musculus OX=10090 GN=Cnn1 PE=1 SV=1	Q08091; A0A1L1SUB2	1	2904.38	26	100	33.72	3	124.8	113.6	61.6	1.52075e+06	1.5582e+06	760433	1.71098e+06	1.5582e+06	844768	Det	Det	Det	2	2	2		High	High	High	High	High	High	High	n/a	High		4		0.6229		0		1		1		1		726.85		-0.84		-0.00061		63.4531		2.87183e-05		2.29699e-11		3.54793	4.19			2.4628e-09	8.91902e-05	63.88
FALSE		High	Unambiguous	DGGSTTAGNSSQVSDGAAAVLLAR	[K].DGGSTTAGNSSQVSDGAAAVLLAR.[R]			3.14751	1	3	2	Q921H8	Q921H8 [266-289]			3-ketoacyl-CoA thiolase A, peroxisomal OS=Mus musculus OX=10090 GN=Acaa1a PE=1 SV=1	Q8VCH0; H3BKL5; Q921H8	0	2205.07	24	100	31.43	3	134.7	73.4	91.9	988023	605681	683113	1.11161e+06	605681	758872	Det	Det	Det	1	1	1		High	High	Peak Found	High	High	Peak Found	High	n/a	High		3		0.7535		0		1		1		1		735.696		0.03		2e-05		61.4993		2.87183e-05		3.61123e-10		3.14751	3.53			2.42117e-08	8.91902e-05	61.12
FALSE		High	Unambiguous	EVESVTPEHCIFASNTSALPINQIAAVSKRPEK	[K].EVESVTPEHCIFASNTSALPINQIAAVSKRPEK.[V]			1.93033	1	1	3	Q8BMS1	Q8BMS1 [461-493]			Trifunctional enzyme subunit alpha, mitochondrial OS=Mus musculus OX=10090 GN=Hadha PE=1 SV=1	Q8BMS1	1	3565.83	33	100	98.47	3	95.1	200.8	4.1	949880	2.256e+06		1.0687e+06	2.256e+06	45539.8	Det	Det	Imp	1	1			High	Peak Found	High	High	Peak Found	High	High	n/a	High		5		0.6382		0		1		1		1		713.97		-3.19		-0.00227		61.9832		2.87183e-05		1.56565e-06		1.93033	3.51			2.51916e-05	8.91902e-05	61.9
FALSE		High	Unambiguous	RGILTLKYPIEHGIVTNWDDMEK	[K].RGILTLKYPIEHGIVTNWDDMEK.[I]			2.19271	1	6	3	P60710	P60710 [62-84]			Actin, cytoplasmic 1 OS=Mus musculus OX=10090 GN=Actb PE=1 SV=1	P60710; G3UZ07; G3UYG0; E9Q5F4; P63260; E9Q606	2	2728.41	23																			No Quan Values	High	n/a	High	High	n/a	High	High	n/a	High		4		0.6066		0		1		1		1		682.861		3.59		0.00245		59.9999		2.87183e-05		2.57447e-07		2.19271	4.83			5.63458e-06	8.91902e-05
FALSE		High	Unambiguous	RGILTLKYPIEHGIVTNWDDMEK	[K].RGILTLKYPIEHGIVTNWDDMEK.[I]	1xAcetyl [K7(100)]	1xAcetyl [K7(100); K23(0)]	2.23665	1	6	3	P60710	P60710 [62-84]	P60710 1xAcetyl [K68(100); K84(0)]	P60710 1xAcetyl [K68(100)]	Actin, cytoplasmic 1 OS=Mus musculus OX=10090 GN=Actb PE=1 SV=1	P60710; G3UZ07; G3UYG0; E9Q5F4; P63260; E9Q606	2	2770.42	23	100	21.48	3	75.3	110	114.7	7.54503e+06	12391751	11628663	8.48882e+06	12391751	1.29183e+07	Det	Det	Det	1	1	1		High	High	Peak Found	High	High	Peak Found	High	n/a	High		4		0.5		0		1		1		1		693.359		-2.96		-0.00205		74.4378		2.87183e-05		1.9028e-07		2.23665	3.38			4.3847e-06	8.91902e-05	74.15
FALSE		High	Unambiguous	IFNNGADLSGITEENAPLKLSK	[R].IFNNGADLSGITEENAPLKLSK.[A]			5.21313	2	2	3	P22599; Q00897	P22599 [329-350]; Q00897 [329-350]			Alpha-1-antitrypsin 1-2 OS=Mus musculus OX=10090 GN=Serpina1b PE=1 SV=2 Alpha-1-antitrypsin 1-4 OS=Mus musculus OX=10090 GN=Serpina1d PE=1 SV=1	P22599; Q00897	1	2331.22	22	100	7.09	3	105.4	102.6	92	8164481	8943357	7.21552e+06	9.18575e+06	8943357	8.01574e+06	Det	Det	Det	1	1	2	Shared	High	Peak Found	High	High	Peak Found	High	High	n/a	High		3		0.749		0		1		1		1		777.744		-0.63		-0.00049		62.2228		2.87183e-05		6.30512e-16		5.21313	7.29			1.83479e-13	8.91902e-05	62.06
FALSE		High	Unambiguous	RQLEESVDSLGEELVQLRAQEK	[K].RQLEESVDSLGEELVQLRAQEK.[V]			2.47049	1	1	1	Q61768	Q61768 [658-679]			Kinesin-1 heavy chain OS=Mus musculus OX=10090 GN=Kif5b PE=1 SV=3	Q61768	2	2556.33	22	100	33.54	3	62	112.5	125.5	766347	1.564e+06	1.57075e+06	862207	1.564e+06	1.74495e+06	Det	Det	Det	1	1	1		High	Peak Found	Peak Found	High	Peak Found	Peak Found	High	n/a	High		4		0.6077		0		1		1		1		639.838		1.58		0.00101		62.2331		2.87183e-05		3.80769e-08		2.47049	4.69			1.1542e-06	8.91902e-05	61.85
FALSE		High	Unambiguous	GGTPAFVPSSLSSQASLPTSR	[R].GGTPAFVPSSLSSQASLPTSR.[A]			2.84461	1	3	2	Q8R1G6	Q8R1G6 [252-272]			PDZ and LIM domain protein 2 OS=Mus musculus OX=10090 GN=Pdlim2 PE=1 SV=1	Q8R1G6; A0A087WPL1; F7C957	0	2047.05	21	100	7.11	3	103.7	91.8	104.5	1.23092e+06	1.22611e+06	1.25633e+06	1.38489e+06	1.22611e+06	1.39566e+06	Det	Det	Det	1	1	1		High	Peak Found	High	High	Peak Found	High	High	n/a	High		3		0.6528		0		1		1		1		683.02		0.03		2e-05		62.3051		2.87183e-05		2.90221e-09		2.84461	4.32			1.3642e-07	8.91902e-05	62.04
FALSE		High	Unambiguous	IVGAPMHDLLLWNNATVTTCHSK	[K].IVGAPMHDLLLWNNATVTTCHSK.[T]			2.18895	1	1	2	Q922D8	Q922D8 [176-198]			C-1-tetrahydrofolate synthase, cytoplasmic OS=Mus musculus OX=10090 GN=Mthfd1 PE=1 SV=4	Q922D8	0	2521.27	23	100	32.74	3	97	134.1	68.8	1.3717e+06	2.13304e+06	985511	1.54328e+06	2.13304e+06	1.09481e+06	Det	Det	Det	1	1	1		High	High	Peak Found	High	High	Peak Found	High	n/a	High		4		0.5852		0		1		1		1		631.075		3.08		0.00194		62.3349		2.87183e-05		2.64189e-07		2.18895	3.52			5.75681e-06	8.91902e-05	62.06
FALSE		High	Unambiguous	NLLHVTDTGVGMTREELVKNLGTIAK	[K].NLLHVTDTGVGMTREELVKNLGTIAK.[S]			3.28995	1	1	3	P08113	P08113 [143-168]			Endoplasmin OS=Mus musculus OX=10090 GN=Hsp90b1 PE=1 SV=2	P08113	2	2809.52	26	100	19.33	3	87.2	90.6	122.2	2.33419e+06	2.72873e+06	3.31455e+06	2.62617e+06	2.72873e+06	3.68215e+06	Det	Det	Det	2	2	2		High	High	High	High	High	High	High	n/a	High		4		0.7364		0		1		1		1		703.132		-6.1		-0.00428		62.3371		2.87183e-05		1.35528e-10		3.28995	4.97			1.07382e-08	8.91902e-05	61.96
FALSE		High	Unambiguous	TFHLSLPDVELTSPVSSHAEYQVVEGDGDGGHKLK	[R].TFHLSLPDVELTSPVSSHAEYQVVEGDGDGGHKLK.[V]			1.7711	1	5	1	A0A5F8MQ58	A0A5F8MQ58 [1339-1373]			Periaxin (Fragment) OS=Mus musculus OX=10090 GN=Prx PE=1 SV=1	O55103; A0A5F8MQ58; A0A0U1RNK1; Q6NVF7; E9QQ57	1	3748.85	35																			No Quan Values	High	n/a	n/a	High	n/a	n/a	High	n/a	High		4		0.7168		0		1		1		1		937.961		-6.22		-0.00583		62.3393		2.87183e-05		4.68194e-06		1.7711	3.99			6.25081e-05	8.91902e-05
FALSE		High	Unambiguous	TVPKEISPDTTLLDLQNNDISELRK	[K].TVPKEISPDTTLLDLQNNDISELRK.[D]			3.52317	1	1	2	P28653	P28653 [84-108]			Biglycan OS=Mus musculus OX=10090 GN=Bgn PE=1 SV=1	P28653	2	2839.5	25	100	40.39	3	73	80.5	146.4	1.35761e+06	1.68359e+06	2.75626e+06	1.52743e+06	1.68359e+06	3.06194e+06	Det	Det	Det	1	1	1		High	Peak Found	High	High	Peak Found	High	High	n/a	High		4		0.6409		0		1		1		1		710.63		-2.97		-0.00211		62.1911		2.87183e-05		2.72348e-11		3.52317	6.46			2.83665e-09	8.91902e-05	62.11
FALSE		High	Selected	ELVSSTVSGAQEMVSSSVSSAK	[K].ELVSSTVSGAQEMVSSSVSSAK.[E]			3.19117	1	1	2	Q9DBG5	Q9DBG5 [123-144]			Perilipin-3 OS=Mus musculus OX=10090 GN=Plin3 PE=1 SV=1	Q9DBG5	0	2170.05	22	100	6.84	3	95	107.8	97.2	2473475	3.1587e+06	2.56519e+06	2.78288e+06	3.1587e+06	2.84967e+06	Det	Det	Det	1	1	1		High	High	Peak Found	High	High	Peak Found	High	n/a	High		3		0.6844		0		1		1		1		724.023		0.59		0.00042		62.3973		2.87183e-05		2.67417e-10		3.19117	4.69			1.88711e-08	8.91902e-05	62.22
FALSE		High	Unambiguous	SVTEQGAELSNEERNLLSVAYK	[K].SVTEQGAELSNEERNLLSVAYK.[N]			3.63756	1	3	2	P63101	P63101 [28-49]			14-3-3 protein zeta/delta OS=Mus musculus OX=10090 GN=Ywhaz PE=1 SV=1	A0A2I3BQ03; D3YXN6; P63101	1	2437.22	22	100	15.43	3	87.7	117.3	95	1.69721e+06	2.55367e+06	1.86081e+06	1.90951e+06	2.55367e+06	2.06718e+06	Det	Det	Det	1	1	1		High	Peak Found	High	High	Peak Found	High	High	n/a	High		3		0.7191		0		1		1		1		813.079		0.59		0.00048		62.4269		2.87183e-05		1.23969e-11		3.63756	4.7			1.47654e-09	8.91902e-05	62.14
FALSE		High	Unambiguous	AVTELNEPLSNEDRNLLSVAYK	[K].AVTELNEPLSNEDRNLLSVAYK.[N]			4.1629	1	1	5	P68510	P68510 [29-50]			14-3-3 protein eta OS=Mus musculus OX=10090 GN=Ywhah PE=1 SV=2	P68510	1	2475.27	22	100	19.31	3	92.1	122	85.9	4188782	6242849	3.95599e+06	4.71275e+06	6242849	4.39472e+06	Det	Det	Det	1	1	1		High	High	High	High	High	High	High	n/a	High		3		0.5057		0		1		1		1		825.763		1.27		0.00105		62.3504		2.87183e-05		3.33854e-13		4.1629	5.28			7.36186e-11	8.91902e-05	62.39
FALSE		High	Selected	GTEFAESADAALQSDPALQDAGDTSK	[K].GTEFAESADAALQSDPALQDAGDTSK.[K]			1.52885	1	3	1	Q78HU7	Q78HU7 [65-90]			Glycophorin-C OS=Mus musculus OX=10090 GN=Gypc PE=1 SV=2	Q78HU7; F7D1I5; G3UXY6	0	2595.17	26																			No Quan Values	High	n/a	n/a	High	n/a	n/a	High	n/a	High		3		0.5678		0		1		1		1		865.728		-0.13		-0.00011		62.6046		2.87183e-05		2.4773e-05		1.52885	2.73			0.000249038	8.91902e-05
FALSE		High	Unambiguous	KVLHMDQNPYYGGESASITPLEDLYK	[K].KVLHMDQNPYYGGESASITPLEDLYK.[R]			3.99994	1	2	2	Q61598	Q61598 [29-54]			Rab GDP dissociation inhibitor beta OS=Mus musculus OX=10090 GN=Gdi2 PE=1 SV=1	A0A1Y7VL99; Q61598	1	2968.44	26	100	12.5	3	86.3	103	110.7	995418	1.33702e+06	1.29403e+06	1.11993e+06	1.33702e+06	1.43754e+06	Det	Det	Det	1	1	1		High	High	Peak Found	High	High	Peak Found	High	n/a	High		4		0.6455		0		1		1		1		742.868		3.06		0.00227		62.8806		2.87183e-05		1.02444e-12		3.99994	4.57			1.86615e-10	8.91902e-05	62.3
FALSE		High	Unambiguous	VLAAVYKALSDHHVYLEGTLLKPNMVTPGHACTQK	[K].VLAAVYKALSDHHVYLEGTLLKPNMVTPGHACTQK.[F]			2.4438	1	4	4	P05064	P05064 [209-243]			Fructose-bisphosphate aldolase A OS=Mus musculus OX=10090 GN=Aldoa PE=1 SV=2	Q9CPQ9; A6ZI46; A6ZI44; P05064	1	3804.99	35	100	17.61	3	95.3	85.2	119.5	5.34945e+06	5.37745e+06	6788453	6.0186e+06	5.37745e+06	7.54131e+06	Det	Det	Det	3	2	1		High	High	High	High	High	High	High	n/a	High		7		0.4714		0		1		1		1		544.435		2.96		0.00161		62.9015		2.87183e-05		4.57508e-08		2.4438	5.07			1.34413e-06	8.91902e-05	61.96
FALSE		High	Unambiguous	MDISAPDVEVHGPEWNLKMPK	[K].MDISAPDVEVHGPEWNLKMPK.[F]			3.00539	1	1	4	E9Q616	E9Q616 [616-636]			AHNAK nucleoprotein (desmoyokin) OS=Mus musculus OX=10090 GN=Ahnak PE=1 SV=1	E9Q616	1	2393.16	21	100	98.5	3	82.2	206.2	11.6	1.67447e+06	4.72306e+06		1.88392e+06	4.72306e+06	265561	Det	Det	Imp	1	1			High	High	High	High	High	High	High	n/a	High		3		0.6651		0		1		1		1		798.395		2.61		0.00208		63.1191		2.87183e-05		9.60122e-10		3.00539	4.18			5.44909e-08	8.91902e-05	62.53
FALSE		High	Unambiguous	ANTFVAELKGLDPARVNVPVIGGHAGK	[R].ANTFVAELKGLDPARVNVPVIGGHAGK.[T]			3.71829	1	2	6	P08249	P08249 [177-203]			Malate dehydrogenase, mitochondrial OS=Mus musculus OX=10090 GN=Mdh2 PE=1 SV=3	A0A0G2JF23; P08249	2	2730.5	27	100	38.06	3	63.9	96.4	139.7	8.94461e+06	1.5181e+07	1.9815e+07	1.00635e+07	1.5181e+07	2.20125e+07	Det	Det	Det	2	2	2		High	Peak Found	High	High	Peak Found	High	High	n/a	High		4		0.6721		0		1		1		1		683.382		0.8		0.00054		62.2931		2.87183e-05		7.11345e-12		3.71829	8.02			9.31377e-10	8.91902e-05	62.6
FALSE		High	Unambiguous	EKPGRDVLEPTQALAAGAVPILAK	[R].EKPGRDVLEPTQALAAGAVPILAK.[A]			2.15531	1	4	3	Q9WTQ5	Q9WTQ5 [1203-1226]			A-kinase anchor protein 12 OS=Mus musculus OX=10090 GN=Akap12 PE=1 SV=1	A0A668KLV9; Q9WTQ5; A0A668KLD3; Q9WTQ5-2	1	2444.39	24	100	38.92	3	57.8	107.6	134.6	2521617	5.27755e+06	5941669	2.83704e+06	5.27755e+06	6.60062e+06	Det	Det	Det	1	1	1		High	High	High	High	High	High	High	n/a	High		4		0.7254		0		1		1		1		611.853		0.63		0.00038		62.4321		2.87183e-05		3.33006e-07		2.15531	5.28			6.97543e-06	8.91902e-05	62.51
FALSE		High	Unambiguous	APDVQLNAPDVDVHGPEWNLKMPK	[K].APDVQLNAPDVDVHGPEWNLKMPK.[M]			2.43672	1	1	2	E9Q616	E9Q616 [3181-3204]			AHNAK nucleoprotein (desmoyokin) OS=Mus musculus OX=10090 GN=Ahnak PE=1 SV=1	E9Q616	1	2670.33	24																			No Quan Values	High	High	n/a	High	High	n/a	High	n/a	High		4		0.4872		0		1		1		1		668.336		-4.98		-0.00333		63.1715		2.87183e-05		4.80345e-08		2.43672	3.12			1.39956e-06	8.91902e-05
FALSE		High	Unambiguous	AVTGYRDPYSGQSVSLFQALK	[K].AVTGYRDPYSGQSVSLFQALK.[K]			3.53295	1	18	3	Q9QXS1-3	Q9QXS1-3 [3097-3117]			Isoform PLEC-1A of Plectin OS=Mus musculus OX=10090 GN=Plec	Q9QXS1-6; Q9QXS1-13; Q9QXS1-7; Q9QXS1-9; Q9QXS1-5; Q9QXS1-14; Q9QXS1-12; Q9QXS1-3; Q9QXS1-2; Q9QXS1-10; E9Q3W4; A0A3B2W7J8; Q9QXS1-15; Q9QXS1-11; Q9QXS1-16; Q9QXS1-4; Q9QXS1; Q9QXS1-8	1	2287.17	21	100	55.68	3	62.7	73.3	164	2.61203e+06	3.43799e+06	6921699	2.93876e+06	3.43799e+06	7.68934e+06	Det	Det	Det	1	1	1		High	Peak Found	High	High	Peak Found	High	High	n/a	High		3		0.7418		0		1		1		1		763.062		-0.06		-5e-05		62.4343		2.87183e-05		2.54631e-11		3.53295	6.12			2.68264e-09	8.91902e-05	62.68
FALSE		High	Unambiguous	IFVGGIKEDTEEYNLRDYFEK	[K].IFVGGIKEDTEEYNLRDYFEK.[Y]			3.37424	2	3	3	Q8BG05-2; Q8BG05	Q8BG05-2 [106-126]; Q8BG05 [128-148]			Isoform 2 of Heterogeneous nuclear ribonucleoprotein A3 OS=Mus musculus OX=10090 GN=Hnrnpa3 Heterogeneous nuclear ribonucleoprotein A3 OS=Mus musculus OX=10090 GN=Hnrnpa3 PE=1 SV=1	Q8BG05-2; Q8BG05; A2AL12	2	2565.25	21	100	76.03	3	123.3	161.7	15.1	1.90341e+06	2.8084e+06	235377	2.14151e+06	2.8084e+06	261481	Det	Det	Det	1	1	1	Shared	High	High	High	High	High	High	High	n/a	High		4		0.6435		0		1		1		1		642.069		0.76		0.00049		63.2331		2.87183e-05		7.58859e-11		3.37424	5.33			6.63722e-09	8.91902e-05	63.62
FALSE		High	Unambiguous	ILDLGITGPEGHVLSRPEEVEAEAVNR	[R].ILDLGITGPEGHVLSRPEEVEAEAVNR.[S]			3.38575	1	1	3	O08553	O08553 [212-238]			Dihydropyrimidinase-related protein 2 OS=Mus musculus OX=10090 GN=Dpysl2 PE=1 SV=2	O08553	0	2900.51	27																			No Quan Values	High	High	High	High	High	High	High	n/a	High		4		0.6433		0		1		1		1		725.883		0.31		0.00023		63.1987		2.87183e-05		7.0106e-11		3.38575	5.27			6.21519e-09	8.91902e-05
FALSE		High	Unambiguous	AQVHVSEEGGEPEAMLQVLGPKPALPEGTEDTAK	[R].AQVHVSEEGGEPEAMLQVLGPKPALPEGTEDTAK.[E]			7.17741	1	4	8	P13020	P13020 [254-287]			Gelsolin OS=Mus musculus OX=10090 GN=Gsn PE=1 SV=3	A6PWS5; A0A0J9YUQ8; P13020-2; P13020	0	3514.74	34	100	46.06	3	134.8	47.8	117.4	1.84426e+07	7.35228e+06	1.62582e+07	2.07495e+07	7.35228e+06	1.80612e+07	Det	Det	Det	2	2	2		High	High	High	High	High	High	High	n/a	High		4		0.8264		0		1		1		1		879.439		-0.78		-0.00068		63.6078		2.87183e-05		6.30512e-16		7.17741	8.7			3.7797e-18	8.91902e-05	62.86
FALSE		High	Unambiguous	AQVHVSEEGGEPEAMLQVLGPKPALPEGTEDTAK	[R].AQVHVSEEGGEPEAMLQVLGPKPALPEGTEDTAK.[E]	1xOxidation [M15]	1xOxidation [M15]	3.79012	1	4	1	P13020	P13020 [254-287]			Gelsolin OS=Mus musculus OX=10090 GN=Gsn PE=1 SV=3	A6PWS5; A0A0J9YUQ8; P13020-2; P13020	0	3530.73	34																			No Quan Values	n/a	n/a	High	n/a	n/a	High	High	n/a	High		4		0.6715		0		1		1		1		883.441		2.33		0.00206		51.3963		2.87183e-05		4.33977e-12		3.79012	4.81			6.18112e-10	8.91902e-05
FALSE		High	Unambiguous	YVAVMPPHIGDQPLTGAYTVTLDGRGPSRVISK	[K].YVAVMPPHIGDQPLTGAYTVTLDGRGPSRVISK.[H]			3.02727	1	3	4	Q923D2	Q923D2 [146-178]			Flavin reductase (NADPH) OS=Mus musculus OX=10090 GN=Blvrb PE=1 SV=3	Q923D2; E9PZC3; E9PZC4	2	3495.84	33	100	28.01	3	92.2	76.7	131.1	6.21309e+06	5.82113e+06	8950216	6.99027e+06	5.82113e+06	9.94282e+06	Det	Det	Det	2	2	1		High	High	High	High	High	High	High	n/a	High		5		0.5997		0		1		1		1		699.974		0.34		0.00024		62.1322		2.87183e-05		8.25921e-10		3.02727	6.17			4.80934e-08	8.91902e-05	62.57
FALSE		High	Selected	ALIVEPSRELAEQTLNNVKQFK	[K].ALIVEPSRELAEQTLNNVKQFK.[K]			2.40903	1	1	2	Q91VR5	Q91VR5 [289-310]			ATP-dependent RNA helicase DDX1 OS=Mus musculus OX=10090 GN=Ddx1 PE=1 SV=1	Q91VR5	2	2527.39	22	100	41.61	3	52.7	116.5	130.8	635862	1.58241e+06	1.59954e+06	715400	1.58241e+06	1.77693e+06	Det	Det	Det	1	1	1		High	High	Peak Found	High	High	Peak Found	High	n/a	High		4		0.6496		0		1		1		1		632.603		1.23		0.00078		63.2465		2.87183e-05		5.81155e-08		2.40903	4.88			1.6392e-06	8.91902e-05	62.6
FALSE		High	Unambiguous	HEEGLDTSHQLQADILAATQNLRSPAR	[R].HEEGLDTSHQLQADILAATQNLRSPAR.[A]			3.24753	1	1	2	Q8R138	Q8R138 [157-183]			Transmembrane protein 119 OS=Mus musculus OX=10090 GN=Tmem119 PE=1 SV=1	Q8R138	1	2971.5	27	100	46.78	3	46	128.1	125.9	762499	2.38864e+06	2.11425e+06	857878	2.38864e+06	2.34873e+06	Det	Det	Det	1	1	1		High	High	Peak Found	High	High	Peak Found	High	n/a	High		4		0.7322		0		1		1		1		743.63		-0.55		-0.00041		63.3469		2.87183e-05		1.81459e-10		3.24753	4.78			1.368e-08	8.91902e-05	62.68
FALSE		High	Unambiguous	LNCQVIGASVDSHFCHLAWINTPKK	[K].LNCQVIGASVDSHFCHLAWINTPKK.[Q]			3.17181	1	4	4	P35700	P35700 [69-93]			Peroxiredoxin-1 OS=Mus musculus OX=10090 GN=Prdx1 PE=1 SV=1	P35700; B1AXW4; B1AXW6; B1AXW5	1	2781.4	25	100	29.37	3	109.2	123.6	67.1	4.74821e+06	6.04567e+06	2.9545e+06	5.34215e+06	6.04567e+06	3.28217e+06	Det	Det	Det	2	2	2		High	High	Peak Found	High	High	Peak Found	High	n/a	High		5		0.6314		0		1		1		1		557.085		0.54		0.0003		63.2443		2.87183e-05		3.05506e-10		3.17181	5.48			2.1076e-08	8.91902e-05	62.77
FALSE		High	Unambiguous	LSAAAQSTVYAFSARPLTGGEPVSLGSLRGK	[R].LSAAAQSTVYAFSARPLTGGEPVSLGSLRGK.[V]			4.03513	1	1	3	P11352	P11352 [6-36]			Glutathione peroxidase 1 OS=Mus musculus OX=10090 GN=Gpx1 PE=1 SV=2	P11352	1	3091.65	31	100	88.75	3	103.3	187.1	9.7	2.57967e+06	5257773		2.90235e+06	5257773	271414	Det	Det	Imp	1	1			High	High	High	High	High	High	High	n/a	High		4		0.7226		0		1		1		1		773.669		0.67		0.00052		62.2712		2.87183e-05		8.04174e-13		4.03513	7.57			1.52656e-10	8.91902e-05	62.74
FALSE		High	Unambiguous	LEGEIKVPDVDISSPGINVEAPDIHMKAPK	[K].LEGEIKVPDVDISSPGINVEAPDIHMKAPK.[F]			6.48324	1	1	10	E9Q616	E9Q616 [4893-4922]			AHNAK nucleoprotein (desmoyokin) OS=Mus musculus OX=10090 GN=Ahnak PE=1 SV=1	E9Q616	2	3198.67	30	100	33.37	3	63.2	128.3	108.5	2.80614e+07	64087980	4.88087e+07	3.15715e+07	64087980	5.42217e+07	Det	Det	Det	4	4	4		High	High	High	High	High	High	High	n/a	High		3		0.7668		0		1		1		1		1066.9		-0.01		-1e-05		66.4208		2.87183e-05		6.30512e-16		5.91255	8.32			1.69863e-16	8.91902e-05	65.8
FALSE		High	Unambiguous	LEGEIKVPDVDISSPGINVEAPDIHMKAPK	[K].LEGEIKVPDVDISSPGINVEAPDIHMKAPK.[F]	1xOxidation [M26]	1xOxidation [M26]	4.64344	1	1	3	E9Q616	E9Q616 [4893-4922]			AHNAK nucleoprotein (desmoyokin) OS=Mus musculus OX=10090 GN=Ahnak PE=1 SV=1	E9Q616	2	3214.67	30	100	15.03	3	105.1	111.8	83.1	644047	771027	515681	724609	771027	572871	Det	Det	Det	1	1	1		High	Peak Found	High	High	Peak Found	High	High	n/a	High		5		0.6469		0		1		1		1		643.737		-3.25		-0.00209		63.302		2.87183e-05		1.22362e-14		4.64344	5.89			4.74006e-12	8.91902e-05	62.06
FALSE		High	Unambiguous	VDIKAPDVQLNAPDVDVHGPEWNLKMPK	[K].VDIKAPDVQLNAPDVDVHGPEWNLKMPK.[M]			4.74644	1	1	10	E9Q616	E9Q616 [3177-3204]			AHNAK nucleoprotein (desmoyokin) OS=Mus musculus OX=10090 GN=Ahnak PE=1 SV=1	E9Q616	2	3125.61	28	100	35.05	3	71	90.1	138.9	2.66667e+07	38084485	52871548	3.00024e+07	38084485	5.87352e+07	Det	Det	Det	2	2	2		High	High	High	High	High	High	High	n/a	High		3		0.7434		0		1		1		1		1042.54		1.36		0.00142		66.2269		2.87183e-05		6.02366e-15		4.74644	7.6			2.63304e-12	8.91902e-05	67.05
FALSE		High	Unambiguous	LLEPLVTQVTTLVNTNSKGPSNKK	[R].LLEPLVTQVTTLVNTNSKGPSNKK.[R]			3.9789	1	3	6	P26231	P26231 [28-51]			Catenin alpha-1 OS=Mus musculus OX=10090 GN=Ctnna1 PE=1 SV=1	A0A494BAD0; A0A494BAM5; P26231	2	2581.46	24	100	13.23	3	97.3	114.4	88.3	27319208	3.61312e+07	2.51213e+07	3.07365e+07	3.61312e+07	2.79073e+07	Det	Det	Det	1	2	2		High	High	High	High	High	High	High	n/a	High		4		0.7655		0		1		1		1		646.119		-0.71		-0.00046		63.8705		2.87183e-05		1.18403e-12		3.9789	7.76			2.10428e-10	8.91902e-05	63
FALSE		High	Unambiguous	HISQISVADDDDESLLGHLMIVGKK	[K].HISQISVADDDDESLLGHLMIVGKK.[C]			3.42138	1	1	3	P70349	P70349 [59-83]			Adenosine 5'-monophosphoramidase HINT1 OS=Mus musculus OX=10090 GN=Hint1 PE=1 SV=3	P70349	1	2720.39	25	100	80.82	3	166.3	123.7	10	4.70863e+06	3.94191e+06	285781	5.29762e+06	3.94191e+06	317475	Det	Det	Det	2	2	2		High	High	Peak Found	High	High	Peak Found	High	n/a	High		5		0.2018		0		1		1		1		544.885		1.33		0.00072		63.6561		2.87183e-05		5.48656e-11		3.42138	5.6			5.07145e-09	8.91902e-05	63.38
FALSE		High	Unambiguous	EIVNVGHSFHVIFDDSSNQSVLK	[K].EIVNVGHSFHVIFDDSSNQSVLK.[G]			5.57812	1	1	7	P13634	P13634 [59-81]			Carbonic anhydrase 1 OS=Mus musculus OX=10090 GN=Ca1 PE=1 SV=4	P13634	0	2571.28	23	100	28.2	3	110.6	68	121.3	19131885	13237271	2.12536e+07	2.1525e+07	13237271	2.36107e+07	Det	Det	Det	2	2	2		High	High	High	High	High	High	High	n/a	High		3		0.7035		0		1		1		1		857.765		-1.11		-0.00095		62.3882		2.87183e-05		6.30512e-16		5.57812	6.24			2.42639e-14	8.91902e-05	62.97
FALSE		High	Unambiguous	GANPGFHEAIGDVLALSVSTPAHLHK	[R].GANPGFHEAIGDVLALSVSTPAHLHK.[I]			2.80209	1	2	3	P09470	P09470 [416-441]			Angiotensin-converting enzyme OS=Mus musculus OX=10090 GN=Ace PE=1 SV=3	P09470; F6QCP8	0	2638.37	26	100	38.25	3	125.1	118.9	56	1.42698e+06	1.52539e+06	646592	1.60548e+06	1.52539e+06	718301	Det	Det	Det	2	2	1		High	High	Peak Found	High	High	Peak Found	High	n/a	High		5		0.5503		0		1		1		1		528.481		1.69		0.00089		63.4301		2.87183e-05		3.88875e-09		2.80209	4.67			1.73893e-07	8.91902e-05	63.15
FALSE		High	Unambiguous	AVIVPGNGGGDVATHGWYGWVK	[K].AVIVPGNGGGDVATHGWYGWVK.[K]			3.63484	1	1	2	O88851	O88851 [7-28]			Putative hydrolase RBBP9 OS=Mus musculus OX=10090 GN=Rbbp9 PE=1 SV=2	O88851	0	2240.12	22	100	15.9	3	106	82	112	2.01799e+06	1.75571e+06	2.15971e+06	2.27041e+06	1.75571e+06	2.39922e+06	Det	Det	Det	1	1	2		High	Peak Found	High	High	Peak Found	High	High	n/a	High		3		0.6591		0		1		1		1		747.38		0.21		0.00015		63.8207		2.87183e-05		1.26311e-11		3.63484	4.4			1.49965e-09	8.91902e-05	63.2
FALSE		High	Selected	LSLQDSVATLALSHVTPHDER	[R].LSLQDSVATLALSHVTPHDER.[M]			3.53012	1	4	2	Q8R2Y2	Q8R2Y2 [94-114]			Cell surface glycoprotein MUC18 OS=Mus musculus OX=10090 GN=Mcam PE=1 SV=1	Q8R2Y2; Q8R2Y2-2; F7ATH5; A0A1L1SQC5	0	2289.18	21	100	59.55	3	123.7	144	32.2	1.23821e+06	1.6217e+06	326871	1.39309e+06	1.6217e+06	363122	Det	Det	Det	1	1	1		High	High	Peak Found	High	High	Peak Found	High	n/a	High		4		0.5602		0		1		1		1		573.052		1.09		0.00062		63.8251		2.87183e-05		2.5964e-11		3.53012	4.07			2.72632e-09	8.91902e-05	63.25
FALSE		High	Unambiguous	HLSSGDLLRQNMLQGTEIGVLAK	[K].HLSSGDLLRQNMLQGTEIGVLAK.[T]			3.2803	1	1	9	Q9WTP7	Q9WTP7 [35-57]			GTP:AMP phosphotransferase AK3, mitochondrial OS=Mus musculus OX=10090 GN=Ak3 PE=1 SV=3	Q9WTP7	1	2480.33	23	100	19.18	3	121.3	84.1	94.6	4.81043e+06	3.75192e+06	3.80098e+06	5.41215e+06	3.75192e+06	4.22252e+06	Det	Det	Det	2	2	3		High	High	High	High	High	High	High	n/a	High		4		0.6855		0		1		1		1		620.838		1.01		0.00063		62.7008		2.87183e-05		1.44825e-10		3.2803	4.07			1.13463e-08	8.91902e-05	63.32
FALSE		High	Selected	EYQPHVIVSTTGPNPFNTLTDR	[K].EYQPHVIVSTTGPNPFNTLTDR.[E]			3.20337	1	7	4	Q9QYC0	Q9QYC0 [549-570]			Alpha-adducin OS=Mus musculus OX=10090 GN=Add1 PE=1 SV=2	E9Q1K3; Q9QYC0; F6RDR0; A0A0J9YVI4; F8WGR0; F8WHZ9; Q9QYC0-2	0	2486.23	22	100	16.44	3	100.8	83.2	116	991129	920356	1.15558e+06	1.11511e+06	920356	1.28374e+06	Det	Det	Det	1	1	1		High	High	High	High	High	High	High	n/a	High		3		0.717		0		1		1		1		829.415		-0.11		-9e-05		64.1141		2.87183e-05		2.45887e-10		3.20337	4.17			1.76017e-08	8.91902e-05	63.7
FALSE		High	Unambiguous	YDNSLKIVSNASCTTNCLAPLAK	[K].YDNSLKIVSNASCTTNCLAPLAK.[V]			2.77865	1	4	4	A0A0A0MQF6	A0A0A0MQF6 [164-186]			Glyceraldehyde-3-phosphate dehydrogenase OS=Mus musculus OX=10090 GN=Gapdh PE=1 SV=1	A0A1D5RLD8; A0A0A0MQF6; P16858; S4R257	1	2426.21	23	100	69.57	3	179.8	68.2	52	1.09077e+06	465404	319730	1.22722e+06	465404	355189	Det	Det	Det	2	1	2		High	High	High	High	High	High	High	n/a	High		3		0.701		0		1		1		1		809.407		0.69		0.00056		64.3626		2.87183e-05		4.56931e-09		2.77865	2.91			1.98786e-07	8.91902e-05	63.77
FALSE		High	Unambiguous	VTVAGLAGKDPVQCSRDVMICPDTSLEDAK	[K].VTVAGLAGKDPVQCSRDVMICPDTSLEDAK.[T]			2.21826	1	5	1	Q99LX0	Q99LX0 [33-62]			Parkinson disease protein 7 homolog OS=Mus musculus OX=10090 GN=Park7 PE=1 SV=1	A2A816; Q99LX0; A2A817; A2A815; A2A813	2	3118.52	30	100	60.78	3	170.1	61.8	68.1	550194			619016	224835	247938	Det	Imp	Imp	1				High	n/a	n/a	High	n/a	n/a	High	n/a	High		4		0.5		0		1		1		1		780.387		1.76		0.00137		64.1675		2.87183e-05		2.15949e-07		2.21826	2.6			4.86997e-06	8.91902e-05	63.68
FALSE		High	Selected	AVTGYKDPYSGNTISLFQAMK	[K].AVTGYKDPYSGNTISLFQAMK.[K]			2.53584	1	18	3	Q9QXS1-3	Q9QXS1-3 [3428-3448]			Isoform PLEC-1A of Plectin OS=Mus musculus OX=10090 GN=Plec	Q9QXS1-6; Q9QXS1-13; Q9QXS1-7; Q9QXS1-9; Q9QXS1-5; Q9QXS1-14; Q9QXS1-12; Q9QXS1-3; Q9QXS1-2; Q9QXS1-10; E9Q3W4; A0A3B2W7J8; Q9QXS1-15; Q9QXS1-11; Q9QXS1-16; Q9QXS1-4; Q9QXS1; Q9QXS1-8	1	2291.14	21	100	27.93	3	96.1	74.2	129.7	703182	610829	960636	791142	610829	1.06717e+06	Det	Det	Det	1	1	1		High	High	High	High	High	High	High	n/a	High		3		0.6562		0		1		1		1		764.384		-0.68		-0.00052		64.3369		2.87183e-05		2.42868e-08		2.53584	3.17			7.94849e-07	8.91902e-05	63.81
FALSE		High	Unambiguous	IEGSITGPSVEIGTPDVDVHGLGGK	[K].IEGSITGPSVEIGTPDVDVHGLGGK.[L]			5.17789	1	1	12	E9Q616	E9Q616 [410-434]			AHNAK nucleoprotein (desmoyokin) OS=Mus musculus OX=10090 GN=Ahnak PE=1 SV=1	E9Q616	0	2434.25	25	100	22.77	3	84.1	89.8	126.1	1.64764e+07	1.98007e+07	2.50197e+07	1.85374e+07	1.98007e+07	2.77944e+07	Det	Det	Det	2	2	2		High	High	High	High	High	High	High	n/a	High		3		0.7387		0		1		1		1		812.086		-1.1		-0.00089		64.7299		2.87183e-05		6.30512e-16		5.12012	5.97			2.24359e-13	8.91902e-05	64.27
FALSE		High	Unambiguous	VFSVRGTSFEAAATSGGSASSEKAPSSSSVGISEWLDQK	[K].VFSVRGTSFEAAATSGGSASSEKAPSSSSVGISEWLDQK.[L]			2.20427	1	1	1	Q99LC5	Q99LC5 [165-203]			Electron transfer flavoprotein subunit alpha, mitochondrial OS=Mus musculus OX=10090 GN=Etfa PE=1 SV=2	Q99LC5	2	3904.88	39	100	101.52	3	216.3	54.8	28.9	567575	161894		638571	161894	85357.9	Det	Det	Imp	1	1			High	Peak Found	n/a	High	Peak Found	n/a	High	n/a	High		4		0.602		0		1		1		1		976.974		-2.75		-0.00269		64.248		2.87183e-05		2.37761e-07		2.20427	2.94			5.2748e-06	8.91902e-05	63.88
FALSE		High	Unambiguous	HTGPGILSMANAGPNTNGSQFFICTAK	[K].HTGPGILSMANAGPNTNGSQFFICTAK.[T]			5.18329	1	2	8	P17742	P17742 [92-118]			Peptidyl-prolyl cis-trans isomerase A OS=Mus musculus OX=10090 GN=Ppia PE=1 SV=2	P17742; A0A1L1SST0	0	2734.31	27	100	18.76	3	114.2	107	78.7	1.22845e+07	1.29536e+07	8.57722e+06	1.38211e+07	1.29536e+07	9.52846e+06	Det	Det	Det	2	2	2		High	High	High	High	High	High	High	n/a	High		3		0.7719		0		1		1		1		912.109		1.35		0.00123		71.3513		2.87183e-05		6.30512e-16		5.18329	6.4			2.17549e-13	8.91902e-05	70.42
FALSE		High	Unambiguous	HTGPGILSMANAGPNTNGSQFFICTAK	[K].HTGPGILSMANAGPNTNGSQFFICTAK.[T]	1xOxidation [M9]	1xOxidation [M9]	4.07173	1	2	4	P17742	P17742 [92-118]			Peptidyl-prolyl cis-trans isomerase A OS=Mus musculus OX=10090 GN=Ppia PE=1 SV=2	P17742; A0A1L1SST0	0	2750.3	27	100	64.96	3	110.7	159	30.4	405687	655526		456434	655526	125189	Det	Det	Imp	1	1			High	High	n/a	High	High	n/a	High	n/a	High		3		0.777		0		1		1		1		917.439		-0.38		-0.00035		67.2039		2.87183e-05		6.25116e-13		4.07173	5.74			1.23876e-10	8.91902e-05	64.64
FALSE		High	Unambiguous	SIVNNGHSFNVEFDDSQDNAVLKGGPLSDSYR	[K].SIVNNGHSFNVEFDDSQDNAVLKGGPLSDSYR.[L]			4.50015	1	2	3	P00920	P00920 [58-89]			Carbonic anhydrase 2 OS=Mus musculus OX=10090 GN=Ca2 PE=1 SV=4	P00920; A0A0A6YX78	1	3481.63	32	100	48.09	3	146.9	102.3	50.8	3.50474e+06	2.7461e+06	1.22765e+06	3.94314e+06	2.7461e+06	1.3638e+06	Det	Det	Det	1	1	1		High	High	High	High	High	High	High	n/a	High		4		0.8025		0		1		1		1		871.163		1.75		0.00152		64.312		2.87183e-05		3.27954e-14		4.50015	6.38			1.07395e-11	8.91902e-05	63.56
FALSE		High	Unambiguous	KLNCQVIGASVDSHFCHLAWINTPK	[K].KLNCQVIGASVDSHFCHLAWINTPK.[K]			3.19945	1	4	3	P35700	P35700 [68-92]			Peroxiredoxin-1 OS=Mus musculus OX=10090 GN=Prdx1 PE=1 SV=1	P35700; B1AXW4; B1AXW6; B1AXW5	1	2781.4	25	100	65.83	3	132.4	143.4	24.2	922501	1.12389e+06		1.03789e+06	1.12389e+06	190086	Det	Det	Imp	1	1			High	High	High	High	High	High	High	n/a	High		4		0.6557		0		1		1		1		696.105		1.34		0.00093		64.2084		2.87183e-05		2.52613e-10		3.19945	4.85			1.79999e-08	8.91902e-05	63.76
FALSE		High	Unambiguous	LTELGTVDPKNRYQELINDIAK	[K].LTELGTVDPKNRYQELINDIAK.[D]			2.51143	1	1	6	Q9JKF1	Q9JKF1 [1466-1487]			Ras GTPase-activating-like protein IQGAP1 OS=Mus musculus OX=10090 GN=Iqgap1 PE=1 SV=2	Q9JKF1	2	2530.35	22	100	30.26	3	115.7	119.1	65.1	3.56041e+06	4.12379e+06	2.0285e+06	4.00577e+06	4.12379e+06	2.25346e+06	Det	Det	Det	2	2	3		High	High	High	High	High	High	High	n/a	High		4		0.5271		0		1		1		1		633.346		4.04		0.00255		63.5228		2.87183e-05		2.87282e-08		2.51143	4.06			9.1368e-07	8.91902e-05	64.28
FALSE		High	Selected	GDFANANNFDNTYGQVSEDLR	[R].GDFANANNFDNTYGQVSEDLR.[R]			1.60408	1	2	1	E9PV24	E9PV24 [116-136]			Fibrinogen alpha chain OS=Mus musculus OX=10090 GN=Fga PE=1 SV=1	E9PV24; E9PV24-2	0	2347.02	21	100	107.46	3	218.8	71.6	9.6	928185	341900		1.04429e+06	341900	45677.9	Det	Det	Imp	1	1			High	Peak Found	n/a	High	Peak Found	n/a	High	n/a	High		3		0.6075		0		1		1		1		783.012		-0.12		-0.0001		64.4638		2.87183e-05		1.47687e-05		1.60408	2.14			0.000162131	8.91902e-05	64.13
FALSE		High	Unambiguous	SVWGGSVGSAGLAGMGGIQTEK	[R].SVWGGSVGSAGLAGMGGIQTEK.[E]			3.52126	1	1	4	P05784	P05784 [52-73]			Keratin, type I cytoskeletal 18 OS=Mus musculus OX=10090 GN=Krt18 PE=1 SV=5	P05784	0	2049.01	22	100	13.95	3	91.4	92.5	116.1	1.12304e+06	1.27863e+06	1444647	1.26352e+06	1.27863e+06	1.60486e+06	Det	Det	Det	2	2	2		High	High	High	High	High	High	High	n/a	High		2		0.7654		0		1		1		1		1025.01		0.17		0.00018		64.5833		2.87183e-05		2.75952e-11		3.52126	3.24			2.86775e-09	8.91902e-05	64.33
FALSE		High	Unambiguous	IAQLEEELEEEQGNTELINDRLK	[R].IAQLEEELEEEQGNTELINDRLK.[K]			6.03876	1	1	7	Q8VDD5	Q8VDD5 [1731-1753]			Myosin-9 OS=Mus musculus OX=10090 GN=Myh9 PE=1 SV=4	Q8VDD5	1	2713.35	23	100	24.5	3	94	79	126.9	18825493	17806633	2.57412e+07	2.11803e+07	17806633	2.8596e+07	Det	Det	Det	2	2	2		High	High	High	High	High	High	High	n/a	High		3		0.7488		0		1		1		1		905.123		0.15		0.00014		65.2545		2.87183e-05		6.30512e-16		5.11376	4.34			1.9422e-15	8.91902e-05	64.69
FALSE		High	Selected	ADLTAEMISAPLGDFRHTMHVGR	[R].ADLTAEMISAPLGDFRHTMHVGR.[A]			2.89748	1	3	2	Q9JM96	Q9JM96 [20-42]			Cdc42 effector protein 4 OS=Mus musculus OX=10090 GN=Cdc42ep4 PE=1 SV=1	A2A6Q2; Q9JM96; A2A6Q3	1	2525.24	23	100	55.63	3	113.3	147.7	38.9	859284	1.26012e+06	298754	966770	1.26012e+06	331887	Det	Det	Det	1	1	1		High	High	Peak Found	High	High	Peak Found	High	n/a	High		5		0.5541		0		1		1		1		505.853		-0.3		-0.00015		65.0435		2.87183e-05		2.01728e-09		2.89748	3.79			1.00884e-07	8.91902e-05	64.08
FALSE		High	Unambiguous	LQQENSILRDALNQATSQVESK	[R].LQQENSILRDALNQATSQVESK.[Q]			3.35834	1	2	3	Q99PL5	Q99PL5 [1001-1022]			Ribosome-binding protein 1 OS=Mus musculus OX=10090 GN=Rrbp1 PE=1 SV=2	A2AVJ7; Q99PL5	1	2472.27	22	100	27.9	3	76.4	130.8	92.8	658336	1.26749e+06	809114	740685	1.26749e+06	898847	Det	Det	Det	1	1	1		High	Peak Found	High	High	Peak Found	High	High	n/a	High		3		0.5633		0		1		1		1		824.76		-1.21		-0.001		64.7238		2.87183e-05		8.46548e-11		3.35834	3.71			7.26776e-09	8.91902e-05	64.26
FALSE		High	Unambiguous	TFPTVNPSTGEVICQVAEGNKEDVDK	[K].TFPTVNPSTGEVICQVAEGNKEDVDK.[A]			2.89496	1	2	4	P47738	P47738 [55-80]			Aldehyde dehydrogenase, mitochondrial OS=Mus musculus OX=10090 GN=Aldh2 PE=1 SV=1	P47738; A0A0G2JEU1	1	2777.33	26	100	15.48	3	110.9	106.9	82.3	1.08324e+06	1.17479e+06	814234	1.21874e+06	1.17479e+06	904535	Det	Det	Det	1	1	1		High	High	High	High	High	High	High	n/a	High		3		0.6576		0		1		1		1		926.447		-1.09		-0.00101		64.5244		2.87183e-05		2.05251e-09		2.89496	3.68			1.02345e-07	8.91902e-05	63.84
FALSE		High	Unambiguous	LLAALLEDEGGNGRPLLQAAK	[K].LLAALLEDEGGNGRPLLQAAK.[G]			3.39572	1	2	3	P26039	P26039 [593-613]			Talin-1 OS=Mus musculus OX=10090 GN=Tln1 PE=1 SV=2	F6SX70; P26039	0	2149.2	21	100	39.5	3	83.3	71.6	145.1	739626	715371	1.30505e+06	832143	715371	1.44978e+06	Det	Det	Det	1	1	1		High	High	High	High	High	High	High	n/a	High		3		0.7351		0		1		1		1		717.07		-0.67		-0.00048		65.1145		2.87183e-05		6.54583e-11		3.39572	4.04			5.87138e-09	8.91902e-05	64.51
FALSE		High	Unambiguous	RLEGIENDSQPILLQSCTGLVTHR	[R].RLEGIENDSQPILLQSCTGLVTHR.[L]			2.37381	1	6	1	A0A1B0GS91	A0A1B0GS91 [97-120]			Supervillin OS=Mus musculus OX=10090 GN=Svil PE=1 SV=1	E9Q3Z5; D3Z2X9; Q8K4L2; Q8K4L3; Q8K4L3-3; A0A1B0GS91	1	2679.39	24	100	32.67	3	134.7	95.4	69.9	708136	563866	372037	796715	563866	413297	Det	Det	Det	1	1	1		High	Peak Found	Peak Found	High	Peak Found	Peak Found	High	n/a	High		4		0.445		0		1		1		1		670.601		-1.72		-0.00115		64.8675		2.87183e-05		7.4053e-08		2.37381	4.18			2.00418e-06	8.91902e-05	64.51
FALSE		High	Unambiguous	LISPEELPAHFGGTLTDPDGNPK	[K].LISPEELPAHFGGTLTDPDGNPK.[C]			4.13352	1	1	6	Q5SQ27	Q5SQ27 [232-254]			SEC14-like 3 (S. cerevisiae) OS=Mus musculus OX=10090 GN=Sec14l3 PE=1 SV=1	Q5SQ27	0	2405.2	23	100	6.59	3	100.1	93.4	106.6	13870361	14561945	14958216	1.56054e+07	14561945	1.66171e+07	Det	Det	Det	1	1	1		High	High	High	High	High	High	High	n/a	High		3		0.7206		0		1		1		1		802.402		-2.31		-0.00185		65.0304		2.87183e-05		4.08648e-13		4.13352	5.44			8.70598e-11	8.91902e-05	64.92
FALSE		High	Unambiguous	ATLVKPTPVNVPVSQKFTDLFEK	[K].ATLVKPTPVNVPVSQKFTDLFEK.[M]			3.03781	1	2	3	Q9WU78	Q9WU78 [335-357]			Programmed cell death 6-interacting protein OS=Mus musculus OX=10090 GN=Pdcd6ip PE=1 SV=3	Q9WU78-3; Q9WU78	1	2558.42	23	100	23.83	3	124.7	98.1	77.2	889222	787039	557255	1.00045e+06	787039	619056	Det	Det	Det	1	1	1		High	High	High	High	High	High	High	n/a	High		4		0.6667		0		1		1		1		640.362		0.59		0.00038		65.2051		2.87183e-05		7.68156e-10		3.03781	5.01			4.52854e-08	8.91902e-05	64.54
FALSE		High	Unambiguous	LSLEGDHSTPPSAYGSVKPYTNFDAERDALNIETAVK	[K].LSLEGDHSTPPSAYGSVKPYTNFDAERDALNIETAVK.[T]			2.76955	1	3	2	P07356	P07356 [11-47]			Annexin A2 OS=Mus musculus OX=10090 GN=Anxa2 PE=1 SV=2	B0V2N8; B0V2N7; P07356	1	3992.95	37	100	31.61	3	64	112.8	123.2	2.64354e+06	5.23986e+06	5154881	2.97421e+06	5.23986e+06	5.72657e+06	Det	Det	Det	1	1	1		High	High	Peak Found	High	High	Peak Found	High	n/a	High		5		0.5725		0		1		1		1		799.397		0.91		0.00073		65.2381		2.87183e-05		4.86424e-09		2.76955	6.69			2.09384e-07	8.91902e-05	64.74
FALSE		High	Unambiguous	LDIDVPNVDVQGPELHMKMPK	[K].LDIDVPNVDVQGPELHMKMPK.[I]			3.54841	1	1	4	E9Q616	E9Q616 [858-878]			AHNAK nucleoprotein (desmoyokin) OS=Mus musculus OX=10090 GN=Ahnak PE=1 SV=1	E9Q616	1	2375.21	21	100	31.37	3	73.5	91.9	134.6	3.09394e+06	4.35539e+06	5.74178e+06	3.48095e+06	4.35539e+06	6.37857e+06	Det	Det	Det	2	2	2		High	High	High	High	High	High	High	n/a	High		4		0.6401		0		1		1		1		594.558		0.24		0.00014		65.3346		2.87183e-05		2.28931e-11		3.54841	5.78			2.45606e-09	8.91902e-05	64.87
FALSE		High	Unambiguous	DGGGDVAFVKHTTIFEVLPEK	[K].DGGGDVAFVKHTTIFEVLPEK.[A]			4.90346	1	2	5	Q921I1	Q921I1 [216-236]			Serotransferrin OS=Mus musculus OX=10090 GN=Tf PE=1 SV=1	Q921I1; D3YYR8	1	2259.17	21	100	57.11	3	164.2	81.1	54.7	1.13898e+07	6.33132e+06	3.84615e+06	1.28145e+07	6.33132e+06	4.2727e+06	Det	Det	Det	2	2	2		High	High	High	High	High	High	High	n/a	High		3		0.7532		0		1		1		1		753.726		-0.4		-0.0003		65.2164		2.87183e-05		2.04494e-15		4.90346	6.24			1.07454e-12	8.91902e-05	65
FALSE		High	Selected	EELAEELASSLSGRNTLQDEK	[K].EELAEELASSLSGRNTLQDEK.[R]			3.74655	2	5	2	A0A2R8VHF9; E9QPE7	A0A2R8VHF9 [1711-1731]; E9QPE7 [1711-1731]			Myosin, heavy polypeptide 11, smooth muscle OS=Mus musculus OX=10090 GN=Myh11 PE=1 SV=1 Myosin, heavy polypeptide 11, smooth muscle OS=Mus musculus OX=10090 GN=Myh11 PE=1 SV=2	A0A2R8VHF9; A0A338P6K2; O08638-2; O08638; E9QPE7	1	2319.13	21	100	25.17	3	85.5	85.4	129.1	4.0186e+06	4.51548e+06	6.14164e+06	4.52128e+06	4.51548e+06	6.82277e+06	Det	Det	Det	1	1	1	Shared	High	High	Peak Found	High	High	Peak Found	High	n/a	High		3		0.6872		0		1		1		1		773.714		-1.71		-0.00132		65.2208		2.87183e-05		5.85675e-12		3.74655	4.7			7.92633e-10	8.91902e-05	65.08
FALSE		High	Unambiguous	RVEIQVPKPAEAPNCPLPSQTLENSEAPMSQLQSR	[K].RVEIQVPKPAEAPNCPLPSQTLENSEAPMSQLQSR.[L]			3.9269	1	3	1	Q80UG5	Q80UG5 [188-222]			Septin-9 OS=Mus musculus OX=10090 GN=Septin9 PE=1 SV=1	Q80UG5-3; Q80UG5; A2A6U3	1	3844.93	35	100	118.41	3	236.6	37.5	26	727598			818611	129694	89836.7	Det	Imp	Imp	1				High	n/a	n/a	High	n/a	n/a	High	n/a	High		4		0.6913		0		1		1		1		961.988		-0.27		-0.00026		65.2295		2.87183e-05		1.69335e-12		3.9269	2.98			2.83142e-10	8.91902e-05	64.83
FALSE		High	Unambiguous	VDVSVPDVDVHGPDWNLKMPK	[K].VDVSVPDVDVHGPDWNLKMPK.[I]			4.35216	1	1	6	E9Q616	E9Q616 [979-999]			AHNAK nucleoprotein (desmoyokin) OS=Mus musculus OX=10090 GN=Ahnak PE=1 SV=1	E9Q616	1	2347.18	21	100	52.49	3	50.6	155.1	94.3	2.36968e+07	81734110	44729688	2.6661e+07	81734110	4.96903e+07	Det	Det	Det	2	2	2		High	High	High	High	High	High	High	n/a	High		3		0.6065		0		1		1		1		783.063		-0.69		-0.00054		65.2189		2.87183e-05		9.07886e-14		4.35216	5.26			2.49939e-11	8.91902e-05	65.03
FALSE		High	Unambiguous	KEPGAYDWSSIVQHACELEGDRSR	[K].KEPGAYDWSSIVQHACELEGDRSR.[W]			5.14777	1	1	9	P40936	P40936 [101-124]			Indolethylamine N-methyltransferase OS=Mus musculus OX=10090 GN=Inmt PE=1 SV=1	P40936	2	2733.27	24	100	54.32	3	160.4	55.1	84.6	8.61956e+06	3.32944e+06	4.60453e+06	9.69776e+06	3.32944e+06	5.11518e+06	Det	Det	Det	3	3	3		High	High	High	High	High	High	High	n/a	High		4		0.7213		0		1		1		1		684.073		0.65		0.00045		65.3117		2.87183e-05		6.30512e-16		5.14777	6.1			2.66444e-13	8.91902e-05	65.08
FALSE		High	Unambiguous	RNVKLIALSIDSVEDHLAWSK	[K].RNVKLIALSIDSVEDHLAWSK.[D]			7.71732	1	3	6	Q6GT24	Q6GT24 [64-84]			Peroxiredoxin-6 OS=Mus musculus OX=10090 GN=Prdx6 PE=1 SV=1	Q6GT24; D3Z0Y2; O08709	2	2394.31	21	100	44.71	3	128.2	123.3	48.4	1.32827e+07	1.43766e+07	5082897	1.49442e+07	1.43766e+07	5.64661e+06	Det	Det	Det	2	2	1		High	High	High	High	High	High	High	n/a	High		3		0.8635		0		1		1		1		798.777		0.52		0.00041		65.2708		2.87183e-05		6.30512e-16		7.71732	9.38			1.95915e-19	8.91902e-05	64.54
FALSE		High	Unambiguous	IEASRNELHNLLDKPQLQGIPVLVLGNKR	[K].IEASRNELHNLLDKPQLQGIPVLVLGNKR.[D]			2.99202	1	2	1	Q9CQW2	Q9CQW2 [104-132]			ADP-ribosylation factor-like protein 8B OS=Mus musculus OX=10090 GN=Arl8b PE=1 SV=1	Q9CQW2; A0A0N4SVB8	2	3264.85	29																			No Quan Values	High	n/a	n/a	High	n/a	n/a	High	n/a	High		6		0.7234		0		1		1		1		544.983		2.11		0.00115		65.2773		2.87183e-05		1.05263e-09		2.99202	4.23			5.88121e-08	8.91902e-05
FALSE		High	Unambiguous	MISRHGLTTGATLISDQWLLTTAK	[K].MISRHGLTTGATLISDQWLLTTAK.[N]			4.34895	1	1	4	Q61646	Q61646 [120-143]			Haptoglobin OS=Mus musculus OX=10090 GN=Hp PE=1 SV=1	Q61646	1	2614.4	24	100	4.81	3	94.7	101.2	104.1	3.92957e+06	4.72571e+06	4373859	4.42111e+06	4.72571e+06	4.85893e+06	Det	Det	Det	1	1	2		High	High	High	High	High	High	High	n/a	High		4		0.6745		0		1		1		1		654.357		0.9		0.00059		65.3074		2.87183e-05		9.28131e-14		4.34895	6.42			2.5456e-11	8.91902e-05	64.35
FALSE		High	Unambiguous	RKTHTTCPDCPSPIDLSNPSALEAATESLAK	[K].RKTHTTCPDCPSPIDLSNPSALEAATESLAK.[F]			2.39556	1	3	2	Q9QXC1	Q9QXC1 [148-178]			Fetuin-B OS=Mus musculus OX=10090 GN=Fetub PE=1 SV=1	Q6YJU1; Q9QXC1; A0A338P7B8	2	3253.58	31	100	106.49	3	218.8	68.2	13	721120	252995		811323	252995	48308.2	Det	Det	Imp	1	1			High	Peak Found	n/a	High	Peak Found	n/a	High	n/a	High		4		0.5227		0		1		1		1		814.152		1.2		0.00098		65.3356		2.87183e-05		6.37602e-08		2.39556	3.08			1.7702e-06	8.91902e-05	64.87
FALSE		High	Unambiguous	GSGMDVNLKGPQISAPSMDFNLEGPKVK	[K].GSGMDVNLKGPQISAPSMDFNLEGPKVK.[G]			3.74541	1	1	3	E9Q616	E9Q616 [5215-5242]			AHNAK nucleoprotein (desmoyokin) OS=Mus musculus OX=10090 GN=Ahnak PE=1 SV=1	E9Q616	2	2916.46	28	100	96.09	3	42.2	46.9	210.9			961834	213929	237342	1.0685e+06	Imp	Imp	Det			1		High	High	High	High	High	High	High	n/a	High		4		0.7171		0		1		1		1		729.872		2.01		0.00146		65.428		2.87183e-05		5.90261e-12		3.74541	5.62			7.97808e-10	8.91902e-05	65.34
FALSE		High	Unambiguous	VYQIPGKPEIVDPASELTASVPNK	[R].VYQIPGKPEIVDPASELTASVPNK.[V]			3.91186	1	7	17	Q62151	Q62151 [116-139]			Advanced glycosylation end product-specific receptor OS=Mus musculus OX=10090 GN=Ager PE=1 SV=2	Q62151-6; Q62151; Q62151-5; Q62151-4; Q62151-10; Q62151-2; Q62151-3	0	2552.36	24	100	17.12	3	117.6	98.9	83.5	1.17745e+08	1.11396e+08	8.45986e+07	1.32473e+08	1.11396e+08	9.39809e+07	Det	Det	Det	3	4	4		High	High	High	High	High	High	High	n/a	High		3		0.741		0		1		1		1		851.458		0.09		7e-05		65.8806		2.87183e-05		1.87792e-12		3.91186	4.71			3.08523e-10	8.91902e-05	65.31
FALSE		High	Unambiguous	AGQVGVKLPEGQLPEAELPAAQAAAAAGAGLKGHLPK	[K].AGQVGVKLPEGQLPEAELPAAQAAAAAGAGLKGHLPK.[V]			5.50697	1	1	8	A0A7N9VR94	A0A7N9VR94 [556-592]; [729-765]; [902-938]; [1075-1111]; [1420-1456]; [1766-1802]; [1939-1975]; [2112-2148]; [2285-2321]; [2458-2494]			AHNAK nucleoprotein 2 OS=Mus musculus OX=10090 GN=Ahnak2 PE=1 SV=1	A0A7N9VR94	2	3515.93	37	100	34.48	3	91.2	138	70.8	2.66097e+07	4.53323e+07	2.09288e+07	2.99382e+07	4.53323e+07	2.32499e+07	Det	Det	Det	4	4	3		High	High	High	High	High	High	High	n/a	High		5		0.7442		0		1		1		1		703.992		-0.99		-0.0007		65.9404		2.87183e-05		6.30512e-16		5.50697	7.82			3.58386e-14	8.91902e-05	65.77
FALSE		High	Unambiguous	SSPPVEHPAGTSTTDNDVIIRQLQDSLHDLQK	[K].SSPPVEHPAGTSTTDNDVIIRQLQDSLHDLQK.[R]			4.25458	1	2	4	Q9EP71	Q9EP71 [413-444]			Ankycorbin OS=Mus musculus OX=10090 GN=Rai14 PE=1 SV=1	Q9EP71; A0A2I3BPY7	1	3498.75	32	100	37.5	3	71.8	142.6	85.6	3.13637e+06	7.00421e+06	3.78578e+06	3.52869e+06	7.00421e+06	4.20564e+06	Det	Det	Det	1	1	1		High	High	High	High	High	High	High	n/a	High		5		0.621		0		1		1		1		700.556		1.28		0.00089		65.5476		2.87183e-05		1.77668e-13		4.25458	5.25			4.36238e-11	8.91902e-05	65.27
FALSE		High	Unambiguous	FVTSSSGSYGGVRGGSFSGTLAVSDGLLSGNEK	[R].FVTSSSGSYGGVRGGSFSGTLAVSDGLLSGNEK.[I]			1.72022	1	1	2	P19001	P19001 [52-84]			Keratin, type I cytoskeletal 19 OS=Mus musculus OX=10090 GN=Krt19 PE=1 SV=1	P19001	1	3180.54	33	100	54.14	3	141.1	120.3	38.6	702225	673654		790064	673654	216440	Det	Det	Imp	1	1			High	Peak Found	High	High	Peak Found	High	High	n/a	High		3		0.6863		0		1		1		1		1060.86		3.21		0.0034		65.4442		2.87183e-05		6.64394e-06		1.72022	2.04			8.35685e-05	8.91902e-05	65
FALSE		High	Unambiguous	VTVDQAEEPTVDQAEEAISSHAPDLK	[K].VTVDQAEEPTVDQAEEAISSHAPDLK.[E]			2.15234	1	2	2	H3BIV5	H3BIV5 [618-643]			A kinase (PRKA) anchor protein 5 OS=Mus musculus OX=10090 GN=Akap5 PE=1 SV=1	H3BIV5; D3YVF0	0	2779.33	26	100	12.35	3	97.7	113.3	89	870935	1.13717e+06	803557	979878	1.13717e+06	892674	Det	Det	Det	1	1	1		High	High	Peak Found	High	High	Peak Found	High	n/a	High		3		0.7284		0		1		1		1		927.114		0.59		0.00055		65.5693		2.87183e-05		3.39877e-07		2.15234	3.94			7.09468e-06	8.91902e-05	65.22
FALSE		High	Unambiguous	STAGDTHLGGEDFDNRMVNHFIAEFK	[K].STAGDTHLGGEDFDNRMVNHFIAEFK.[R]			2.72431	1	2	6	P63017	P63017 [221-246]			Heat shock cognate 71 kDa protein OS=Mus musculus OX=10090 GN=Hspa8 PE=1 SV=1	P63017; Q504P4	1	2908.33	26	100	39.65	3	61.3	98.2	140.5	2.85912e+06	5.15441e+06	6.63917e+06	3.21676e+06	5.15441e+06	7.37547e+06	Det	Det	Det	2	2	2		High	High	High	High	High	High	High	n/a	High		4		0.6476		0		1		1		1		727.838		-0.98		-0.00071		65.5584		2.87183e-05		6.64063e-09		2.72431	4.54			2.71075e-07	8.91902e-05	65.14
FALSE		High	Unambiguous	YLIVVTDGHPLEGYKEPCGGLEDAVNEAK	[K].YLIVVTDGHPLEGYKEPCGGLEDAVNEAK.[H]			2.76724	1	1	3	Q04857	Q04857 [151-179]			Collagen alpha-1(VI) chain OS=Mus musculus OX=10090 GN=Col6a1 PE=1 SV=1	Q04857	1	3116.52	29	100	75.15	3	112.9	167.9	19.2	1.48838e+06	2.49077e+06		1.67456e+06	2.49077e+06	285577	Det	Det	Imp	1	2			High	High	n/a	High	High	n/a	High	n/a	High		4		0.6643		0		1		1		1		779.889		2.52		0.00197		65.596		2.87183e-05		4.94226e-09		2.76724	4.14			2.12163e-07	8.91902e-05	65.63
FALSE		High	Unambiguous	AYHEQLSVAEITNACFEPANQMVK	[K].AYHEQLSVAEITNACFEPANQMVK.[C]			4.49531	1	5	7	A0A0A0MQA5	A0A0A0MQA5 [310-333]			Tubulin alpha chain (Fragment) OS=Mus musculus OX=10090 GN=Tuba4a PE=1 SV=1	P05214; P68369; P05213; A0A0A0MQA5; P68368	0	2693.27	24	100	32.09	3	87.6	136.4	75.9	7.40802e+06	12974364	6500190	8.33466e+06	12974364	7.22108e+06	Det	Det	Det	1	1	1		High	High	High	High	High	High	High	n/a	High		3		0.7032		0		1		1		1		898.428		0.39		0.00035		75.0079		2.87183e-05		3.39067e-14		4.49531	5.02			1.10403e-11	8.91902e-05	74.16
FALSE		High	Unambiguous	AYHEQLSVAEITNACFEPANQMVK	[K].AYHEQLSVAEITNACFEPANQMVK.[C]	1xOxidation [M22]	1xOxidation [M22]	1.18972	1	5	2	A0A0A0MQA5	A0A0A0MQA5 [310-333]			Tubulin alpha chain (Fragment) OS=Mus musculus OX=10090 GN=Tuba4a PE=1 SV=1	P05214; P68369; P05213; A0A0A0MQA5; P68368	0	2709.26	24	100	81.57	3	63.5	193.4	43		413485		135781	413485	92000.2	Imp	Det	Imp		1			High	High	n/a	High	High	n/a	High	n/a	High		3		0.5092		0		1		1		1		903.762		3.03		0.00274		65.6155		2.87183e-05		0.000253093		1.18972	1.63			0.00171939	8.91902e-05	65.15
FALSE		High	Unambiguous	GKPLVRGGDSGFVADLSFLDLDNPAGNKQR	[R].GKPLVRGGDSGFVADLSFLDLDNPAGNKQR.[Y]			3.69631	1	1	2	D3YXF5	D3YXF5 [373-402]			Complement component 7 OS=Mus musculus OX=10090 GN=C7 PE=1 SV=2	D3YXF5	2	3143.62	30	100	86.12	3	158.5	140.4	1.1	1.24256e+06	1.23874e+06		1.39799e+06	1.23874e+06	9791.72	Det	Det	Imp	1	1			High	High	n/a	High	High	n/a	High	n/a	High		5		0.5523		0		1		1		1		629.529		-2.55		-0.0016		65.6858		2.87183e-05		8.27523e-12		3.69631	6.41			1.05587e-09	8.91902e-05	65.19
FALSE		High	Unambiguous	MEEIGRISIEMHGTLEDQLSHLRQYEK	[K].MEEIGRISIEMHGTLEDQLSHLRQYEK.[S]			2.80211	1	2	5	Q7TPR4	Q7TPR4 [650-676]			Alpha-actinin-1 OS=Mus musculus OX=10090 GN=Actn1 PE=1 SV=1	A1BN54; Q7TPR4	2	3242.59	27	100	72.83	3	120	160.8	19.3	2.28586e+06	3.44706e+06	371974	2.57179e+06	3.44706e+06	413227	Det	Det	Det	3	3	1		High	High	High	High	High	High	High	n/a	High		5		0.5102		0		1		1		1		649.325		0.77		0.0005		65.5605		2.87183e-05		3.8882e-09		2.80211	5.9			1.73873e-07	8.91902e-05	65.96
FALSE		High	Unambiguous	GEIDASVPEMEADLRGPQVDIK	[K].GEIDASVPEMEADLRGPQVDIK.[G]			2.92264	1	1	2	E9Q616	E9Q616 [1909-1930]			AHNAK nucleoprotein (desmoyokin) OS=Mus musculus OX=10090 GN=Ahnak PE=1 SV=1	E9Q616	1	2369.17	22	100	29.09	3	85	81.4	133.5	773319	833165	1.22972e+06	870051	833165	1.3661e+06	Det	Det	Det	1	1	1		High	Peak Found	High	High	Peak Found	High	High	n/a	High		3		0.3988		0		1		1		1		790.393		0		0		65.7327		2.87183e-05		1.69662e-09		2.92264	3.36			8.7388e-08	8.91902e-05	65.48
FALSE		High	Unambiguous	LPEGQLPEAELPAAQAAAAAGAGLKGHLPK	[K].LPEGQLPEAELPAAQAAAAAGAGLKGHLPK.[V]			3.65324	1	1	3	A0A7N9VR94	A0A7N9VR94 [563-592]; [736-765]; [909-938]; [1082-1111]; [1427-1456]; [1773-1802]; [1946-1975]; [2119-2148]; [2292-2321]; [2465-2494]			AHNAK nucleoprotein 2 OS=Mus musculus OX=10090 GN=Ahnak2 PE=1 SV=1	A0A7N9VR94	1	2876.56	30	100	26.34	3	70.7	107.6	121.7	496054	849418	864931	558104	849418	960855	Det	Det	Det	1	1	1		High	High	High	High	High	High	High	n/a	High		4		0.7083		0		1		1		1		719.897		1.82		0.00131		65.5155		2.87183e-05		1.11295e-11		3.65324	6.17			1.35013e-09	8.91902e-05	65.15
FALSE		High	Unambiguous	SNASLTNNQNLIQSLREDLSK	[R].SNASLTNNQNLIQSLREDLSK.[A]			4.31255	1	2	2	F6ZDS4	F6ZDS4 [1459-1479]			Nucleoprotein TPR OS=Mus musculus OX=10090 GN=Tpr PE=1 SV=1	Q7M739; F6ZDS4	1	2345.21	21	100	17.58	3	86.2	119.8	94	1.26533e+06	1978023	1.39681e+06	1.4236e+06	1978023	1.55172e+06	Det	Det	Det	1	1	1		High	High	Peak Found	High	High	Peak Found	High	n/a	High		3		0.7358		0		1		1		1		782.408		1.84		0.00144		65.7819		2.87183e-05		1.19231e-13		4.31255	5.79			3.13345e-11	8.91902e-05	65.43
FALSE		High	Unambiguous	SNAHYNLQNAFNLAEQHLGLTK	[K].SNAHYNLQNAFNLAEQHLGLTK.[L]			5.05225	1	3	7	Q62261	Q62261 [228-249]			Spectrin beta chain, non-erythrocytic 1 OS=Mus musculus OX=10090 GN=Sptbn1 PE=1 SV=2	Q62261; A0A0A0MQG2; Q62261-2	0	2483.24	22	100	20.39	3	98.3	121.2	80.5	3.81679e+06	5.2953e+06	3.16736e+06	4.29422e+06	5.2953e+06	3.51862e+06	Det	Det	Det	2	2	3		High	High	High	High	High	High	High	n/a	High		3		0.7533		0		1		1		1		828.418		-1		-0.00082		65.2617		2.87183e-05		8.79894e-16		5.05225	6.04			4.59611e-13	8.91902e-05	65.15
FALSE		High	Unambiguous	NDRYIVNGSHEANKLQDMLDGFIK	[K].NDRYIVNGSHEANKLQDMLDGFIK.[K]			2.1982	1	4	6	P59325	P59325 [71-94]			Eukaryotic translation initiation factor 5 OS=Mus musculus OX=10090 GN=Eif5 PE=1 SV=1	A0A1Y7VNP4; A0A1Y7VJG2; Q8BVV6; P59325	2	2777.37	24	100	10.48	3	103.7	88.2	108.1	1.75732e+06	1.68161e+06	1.85656e+06	1.97713e+06	1.68161e+06	2.06246e+06	Det	Det	Det	3	3	2		High	High	High	High	High	High	High	n/a	High		4		0.6327		0		1		1		1		695.094		-4.26		-0.00296		66.3116		2.87183e-05		2.47906e-07		2.1982	4.71			5.46075e-06	8.91902e-05	65.56
FALSE		High	Unambiguous	VVHAVDGIAENGIQPLSSSEVDELIHK	[K].VVHAVDGIAENGIQPLSSSEVDELIHK.[A]			3.14187	1	2	1	Q9Z0P4	Q9Z0P4 [211-237]			Paralemmin-1 OS=Mus musculus OX=10090 GN=Palm PE=1 SV=1	Q9Z0P4; A0A1W2P831	0	2856.47	27																			No Quan Values	High	n/a	n/a	High	n/a	n/a	High	n/a	High		4		0.636		0		1		1		1		714.877		3.68		0.00263		65.8557		2.87183e-05		3.75405e-10		3.14187	5.11			2.50038e-08	8.91902e-05
FALSE		High	Unambiguous	SQIALKLGVTADDVKNVIIWGNHSSTQYPDVNHAK	[K].SQIALKLGVTADDVKNVIIWGNHSSTQYPDVNHAK.[V]			3.60934	1	2	8	A0A5F8MPN8	A0A5F8MPN8 [165-199]			Malate dehydrogenase OS=Mus musculus OX=10090 GN=Mdh1 PE=1 SV=1	P14152; A0A5F8MPN8	2	3818.98	35	100	29.37	3	126.7	104.8	68.5	8.46436e+06	7.88259e+06	4637117	9.52315e+06	7.88259e+06	5.15139e+06	Det	Det	Det	4	3	2		High	High	High	High	High	High	High	n/a	High		5		0.6865		0		1		1		1		764.601		-1.53		-0.00117		66.4272		2.87183e-05		1.50534e-11		3.60934	4.21			1.7346e-09	8.91902e-05	65.77
FALSE		High	Unambiguous	TFEHVTSEIGAEEAEEVGVEHLLR	[K].TFEHVTSEIGAEEAEEVGVEHLLR.[D]			3.18439	1	1	2	P26516	P26516 [154-177]			26S proteasome non-ATPase regulatory subunit 7 OS=Mus musculus OX=10090 GN=Psmd7 PE=1 SV=2	P26516	0	2681.31	24	100	31.44	3	112.5	64.2	123.3	1.52148e+06	977930	1.68971e+06	1.7118e+06	977930	1.8771e+06	Det	Det	Det	2	2	1		High	Peak Found	High	High	Peak Found	High	High	n/a	High		4		0.5195		0		1		1		1		671.083		1.08		0.00073		65.8976		2.87183e-05		2.80191e-10		3.18439	3.33			1.96157e-08	8.91902e-05	65.8
FALSE		High	Unambiguous	AVLDVAETGTEAAAATGVIGGIRK	[K].AVLDVAETGTEAAAATGVIGGIRK.[A]			4.87533	1	2	6	A0A0R4J0I1	A0A0R4J0I1 [361-384]			Serine (or cysteine) peptidase inhibitor, clade A, member 3K OS=Mus musculus OX=10090 GN=Serpina3k PE=1 SV=1	P07759; A0A0R4J0I1	1	2270.24	24	100	32.89	3	127.7	63.7	108.6	87818267	4.92434e+07	75623058	9.88032e+07	4.92434e+07	8.40099e+07	Det	Det	Det	2	2	2		High	High	High	High	High	High	High	n/a	High		3		0.7364		0		1		1		1		757.416		-0.43		-0.00032		65.9801		2.87183e-05		2.48164e-15		4.87533	6.6			1.2617e-12	8.91902e-05	65.93
FALSE		High	Unambiguous	GIHVEIPGAQAESLGPLQVAR	[R].GIHVEIPGAQAESLGPLQVAR.[V]			4.25552	1	5	2	Q9DCW4	Q9DCW4 [86-106]			Electron transfer flavoprotein subunit beta OS=Mus musculus OX=10090 GN=Etfb PE=1 SV=3	A0A0N4SVE0; A0A0N4SWE9; A0A0U1RNP5; A0A0U1RNR3; Q9DCW4	0	2142.17	21	100	21.8	3	89	125.1	85.9	1.07908e+06	1.70625e+06	1.05414e+06	1.21406e+06	1.70625e+06	1.17105e+06	Det	Det	Det	1	1	1		High	Peak Found	High	High	Peak Found	High	High	n/a	High		3		0.7179		0		1		1		1		714.726		-1.29		-0.00092		66.0482		2.87183e-05		1.76523e-13		4.25552	6.38			4.33904e-11	8.91902e-05	65.9
FALSE		High	Unambiguous	YRQVASHVGLHSASIPGILALDLCPSDTNK	[K].YRQVASHVGLHSASIPGILALDLCPSDTNK.[I]			5.22883	1	3	3	Q99KP6	Q99KP6 [207-236]			Pre-mRNA-processing factor 19 OS=Mus musculus OX=10090 GN=Prpf19 PE=1 SV=1	Q99KP6; Q99KP6-2; Q99KP6-3	1	3162.64	30	100	63.27	3	172.9	58.8	68.3	1.6219e+06	621060	649212	1.82477e+06	621060	721212	Det	Det	Det	1	1	1		High	High	Peak Found	High	High	Peak Found	High	n/a	High		5		0.6285		0		1		1		1		633.335		2.62		0.00166		65.37		2.87183e-05		6.30512e-16		5.22883	6.73			1.67752e-13	8.91902e-05	65.48
FALSE		High	Unambiguous	FKMPSFGVSAPGKPSLEASLEVGAPK	[KE].FKMPSFGVSAPGKPSLEASLEVGAPK.[V]			3.8395	1	1	7	A0A7N9VR94	A0A7N9VR94 [499-524]; [672-697]; [845-870]; [1018-1043]; [1191-1216]; [1363-1388]; [1536-1561]; [1882-1907]; [2055-2080]; [2228-2253]; [2401-2426]			AHNAK nucleoprotein 2 OS=Mus musculus OX=10090 GN=Ahnak2 PE=1 SV=1	A0A7N9VR94	1	2631.39	26	100	28.01	3	72.6	98.9	128.6	5.4279e+06	8.31948e+06	9.73825e+06	6.10687e+06	8.31948e+06	1.08183e+07	Det	Det	Det	3	4	2		High	High	High	High	High	High	High	n/a	High		3		0.7946		0		1		1		1		877.802		1.92		0.00168		65.5026		2.87183e-05		3.08959e-12		3.8395	5.16			4.66294e-10	8.91902e-05	65.18
FALSE		High	Unambiguous	LAGALAHNPNSGLHTINLAGNSLEDRGVSSLSIQFAKLPK	[K].LAGALAHNPNSGLHTINLAGNSLEDRGVSSLSIQFAKLPK.[G]			1.54527	1	3	1	Q6EDY6	Q6EDY6 [266-305]			F-actin-uncapping protein LRRC16A OS=Mus musculus OX=10090 GN=Carmil1 PE=1 SV=2	Q6EDY6-3; D3Z030; Q6EDY6	2	4111.2	40																			No Quan Values	High	n/a	n/a	High	n/a	n/a	High	n/a	High		6		0.442		0		1		1		1		686.039		-1.67		-0.00114		66.1462		2.87183e-05		2.21287e-05		1.54527	3.62			0.00022677	8.91902e-05
FALSE		High	Unambiguous	AWEGNYLASKPDTPQTSGTFVPVANELK	[R].AWEGNYLASKPDTPQTSGTFVPVANELK.[R]			2.04986	1	2	2	Q5SYD0	Q5SYD0 [822-849]			Unconventional myosin-Id OS=Mus musculus OX=10090 GN=Myo1d PE=1 SV=1	Q5SYD0-2; Q5SYD0	0	3020.5	28	100	77.62	3	155.7	133	11.3	390945	375896		439847	375896	32012.8	Det	Det	Imp	1	1			High	High	n/a	High	High	n/a	High	n/a	High		3		0.5733		0		1		1		1		1007.5		-1		-0.001		66.564		2.87183e-05		6.87932e-07		2.04986	2.32			1.2734e-05	8.91902e-05	65.9
FALSE		High	Unambiguous	AAEEAFVNDIDESSPGTEWER	[R].AAEEAFVNDIDESSPGTEWER.[V]			2.35965	1	2	2	Q6PFA2	Q6PFA2 [163-183]			Clathrin light chain OS=Mus musculus OX=10090 GN=Clta PE=1 SV=1	Q6PFA2; B1AWE0	0	2352.03	21	100	68.55	3	126	151.7	22.2	473472	641319		532697	641319	94028.8	Det	Det	Imp	1	1			High	High	n/a	High	High	n/a	High	n/a	High		3		0.7002		0		1		1		1		784.683		4.04		0.00317		66.5531		2.87183e-05		8.16318e-08		2.35965	4.07			2.17289e-06	8.91902e-05	65.98
FALSE		High	Unambiguous	SWVNQMESQTGEASKLPYDVTPEQALSHEEVK	[K].SWVNQMESQTGEASKLPYDVTPEQALSHEEVK.[T]			3.02535	1	1	3	Q9JKF1	Q9JKF1 [1097-1128]			Ras GTPase-activating-like protein IQGAP1 OS=Mus musculus OX=10090 GN=Iqgap1 PE=1 SV=2	Q9JKF1	1	3617.71	32	100	63.94	3	98.1	37	164.8	756170	320835	1.28633e+06	850757	320835	1.42899e+06	Det	Det	Det	1	1	1		High	High	High	High	High	High	High	n/a	High		4		0.6648		0		1		1		1		905.186		4.65		0.00421		66.5596		2.87183e-05		8.36925e-10		3.02535	3.49			4.86234e-08	8.91902e-05	65.88
FALSE		High	Unambiguous	YLNFVKGVVDSDDLPLNVSRETLQQHK	[K].YLNFVKGVVDSDDLPLNVSRETLQQHK.[L]			2.72092	1	2	3	P08113	P08113 [429-455]			Endoplasmin OS=Mus musculus OX=10090 GN=Hsp90b1 PE=1 SV=2	F7C312; P08113	2	3114.62	27	100	4.09	3	95.5	100.9	103.6	4.1207e+06	4.89616e+06	4.52437e+06	4.63614e+06	4.89616e+06	5.02613e+06	Det	Det	Det	2	2	2		High	Peak Found	High	High	Peak Found	High	High	n/a	High		5		0.5339		0		1		1		1		623.73		0.22		0.00014		66.2794		2.87183e-05		6.79738e-09		2.72092	5.6			2.76371e-07	8.91902e-05	65.87
FALSE		High	Unambiguous	AEPDESNARYFHVVIAGPQDSPFEGGTFK	[K].AEPDESNARYFHVVIAGPQDSPFEGGTFK.[L]			1.47849	1	2	2	P61089	P61089 [25-53]			Ubiquitin-conjugating enzyme E2 N OS=Mus musculus OX=10090 GN=Ube2n PE=1 SV=1	A0A1W2P7Z3; P61089	1	3165.49	29	100	72.17	3	154.3	127.6	18.1	1.30153e+06	1.21147e+06		1.46433e+06	1.21147e+06	171734	Det	Det	Imp	1	1			High	High	n/a	High	High	n/a	High	n/a	High		4		0.4722		0		1		1		1		792.131		3.22		0.00255		66.663		2.87183e-05		3.50173e-05		1.47849	3.24			0.000331909	8.91902e-05	66.07
FALSE		High	Unambiguous	TVKHPTLLQDPDLRQFLESSELPR	[R].TVKHPTLLQDPDLRQFLESSELPR.[A]			2.88124	1	1	2	Q9CWK8	Q9CWK8 [246-269]			Sorting nexin-2 OS=Mus musculus OX=10090 GN=Snx2 PE=1 SV=2	Q9CWK8	2	2819.51	24	100	83.59	3	12.9	107.5	179.6		1.6038e+06	2410747	192264	1.6038e+06	2.67811e+06	Imp	Det	Det		1	1		High	Peak Found	High	High	Peak Found	High	High	n/a	High		5		0.6173		0		1		1		1		564.707		0.34		0.00019		66.3073		2.87183e-05		2.25579e-09		2.88124	6.01			1.10682e-07	8.91902e-05	65.67
FALSE		High	Unambiguous	DINAYNGETPTEKLPFPIIDDKGR	[K].DINAYNGETPTEKLPFPIIDDKGR.[D]			3.06911	1	3	1	Q6GT24	Q6GT24 [85-108]			Peroxiredoxin-6 OS=Mus musculus OX=10090 GN=Prdx6 PE=1 SV=1	Q6GT24; D3Z0Y2; O08709	2	2703.36	24	100	13.81	3	113	85.5	101.5	1.42946e+06	1.21693e+06	1.29951e+06	1.60827e+06	1.21693e+06	1.44362e+06	Det	Det	Det	1	1	1		High	Peak Found	Peak Found	High	Peak Found	Peak Found	High	n/a	High		4		0.7045		0		1		1		1		676.595		-0.92		-0.00062		66.3095		2.87183e-05		6.19333e-10		3.06911	4.4			3.78764e-08	8.91902e-05	66.12
FALSE		High	Unambiguous	HQAFMAELASHQGWLENIDAEGR	[K].HQAFMAELASHQGWLENIDAEGR.[Q]			3.42935	1	3	2	Q3UGX2	Q3UGX2 [1315-1337]			Spectrin beta chain OS=Mus musculus OX=10090 GN=Sptb PE=1 SV=1	P15508; E9Q397; Q3UGX2	0	2610.22	23	100	41.24	3	124.2	52.4	123.4	760013	360515	764535	855081	360515	849324	Det	Det	Det	1	1	1		High	Peak Found	High	High	Peak Found	High	High	n/a	High		4		0.6005		0		1		1		1		653.308		-1.45		-0.00095		66.3459		2.87183e-05		5.1937e-11		3.42935	4.23			4.84591e-09	8.91902e-05	65.72
FALSE		High	Unambiguous	GILTLKYPIEHGIITNWDDMEK	[R].GILTLKYPIEHGIITNWDDMEK.[I]			3.88197	3	8	9	P63268; P62737; P68134	P63268 [64-85]; P62737 [65-86]; P68134 [65-86]			Actin, gamma-enteric smooth muscle OS=Mus musculus OX=10090 GN=Actg2 PE=1 SV=1 Actin, aortic smooth muscle OS=Mus musculus OX=10090 GN=Acta2 PE=1 SV=1 Actin, alpha skeletal muscle OS=Mus musculus OX=10090 GN=Acta1 PE=1 SV=1	D3Z2K3; P63268; A0A1D5RM20; A0A494B9T3; P62737; P68134; D3YZY0; P68033	1	2586.33	22	100	30.83	3	67.4	103.9	128.7	34605559	59992861	66910211	3.89343e+07	59992861	7.43308e+07	Det	Det	Det	4	2	2	Shared	High	High	High	High	High	High	High	n/a	High		3		0.759		0		1		1		1		862.781		0.23		0.0002		71.5069		2.87183e-05		2.30671e-12		3.88197	4.44			3.65916e-10	8.91902e-05	71.76
FALSE		High	Unambiguous	GILTLKYPIEHGIITNWDDMEK	[R].GILTLKYPIEHGIITNWDDMEK.[I]	1xOxidation [M20]	1xOxidation [M20]	1.57402	3	8	6	P63268; P62737; P68134	P63268 [64-85]; P62737 [65-86]; P68134 [65-86]			Actin, gamma-enteric smooth muscle OS=Mus musculus OX=10090 GN=Actg2 PE=1 SV=1 Actin, aortic smooth muscle OS=Mus musculus OX=10090 GN=Acta2 PE=1 SV=1 Actin, alpha skeletal muscle OS=Mus musculus OX=10090 GN=Acta1 PE=1 SV=1	D3Z2K3; P63268; A0A1D5RM20; A0A494B9T3; P62737; P68134; D3YZY0; P68033	1	2602.32	22	100	18.59	3	116.9	80.1	103.1	2.99198e+06	2.30608e+06	2.67233e+06	3.36623e+06	2.30608e+06	2.9687e+06	Det	Det	Det	2	2	2	Shared	High	High	High	High	High	High	High	n/a	High		3		0.6212		0		1		1		1		868.115		2.87		0.00249		66.2705		2.87183e-05		1.81603e-05		1.57402	3.3			0.000192465	8.91902e-05	65.9
FALSE		High	Unambiguous	ELPSGVEELLNLGHDPLADRGQKGTAK	[K].ELPSGVEELLNLGHDPLADRGQKGTAK.[V]			2.93719	1	2	1	E9Q3X0	E9Q3X0 [427-453]			Major vault protein OS=Mus musculus OX=10090 GN=Mvp PE=1 SV=1	Q9EQK5; E9Q3X0	2	2844.49	27	100	12.44	3	101.4	111.7	86.9	1610168	1.99437e+06	1.39733e+06	1.81158e+06	1.99437e+06	1.5523e+06	Det	Det	Det	1	1	1		High	Peak Found	Peak Found	High	Peak Found	Peak Found	High	n/a	High		5		0.5802		0		1		1		1		569.703		0.38		0.00022		66.4298		2.87183e-05		1.53503e-09		2.93719	3.93			8.04237e-08	8.91902e-05	66.18
FALSE		High	Unambiguous	ISVVVETVYTHVLHPYPTQITQSEK	[K].ISVVVETVYTHVLHPYPTQITQSEK.[Q]			3.10944	1	1	4	Q91YQ5	Q91YQ5 [128-152]			Dolichyl-diphosphooligosaccharide--protein glycosyltransferase subunit 1 OS=Mus musculus OX=10090 GN=Rpn1 PE=1 SV=1	Q91YQ5	0	2868.51	25	100	16.51	3	118.1	85.7	96.2	1.67505e+06	1.36811e+06	1.38252e+06	1.88458e+06	1.36811e+06	1.53585e+06	Det	Det	Det	1	1	1		High	High	High	High	High	High	High	n/a	High		4		0.5176		0		1		1		1		717.884		-0.49		-0.00035		66.0212		2.87183e-05		4.69242e-10		3.10944	6.82			3.00882e-08	8.91902e-05	66.18
FALSE		High	Unambiguous	NADMSEEMQQDSVECATQALEK	[K].NADMSEEMQQDSVECATQALEK.[Y]			2.06408	1	1	2	P63168	P63168 [10-31]			Dynein light chain 1, cytoplasmic OS=Mus musculus OX=10090 GN=Dynll1 PE=1 SV=1	P63168	0	2457.02	22																			No Quan Values	High	High	n/a	High	High	n/a	High	n/a	High		2		0.7617		0		1		1		1		1229.01		-0.43		-0.00052		66.7812		2.87183e-05		6.23812e-07		2.06408	2.14			1.17413e-05	8.91902e-05
FALSE		High	Selected	VEADVAPPQVQGDLKTPDLSVQLR	[K].VEADVAPPQVQGDLKTPDLSVQLR.[S]			4.85764	1	1	3	A0A7N9VR94	A0A7N9VR94 [1735-1758]; [1908-1931]; [2254-2277]; [2427-2450]			AHNAK nucleoprotein 2 OS=Mus musculus OX=10090 GN=Ahnak2 PE=1 SV=1	A0A7N9VR94	1	2575.37	24	100	89.22	3	75.8	198.8	25.4	648085	1.91318e+06		729152	1.91318e+06	244355	Det	Det	Imp	1	1			High	High	High	High	High	High	High	n/a	High		3		0.7393		0		1		1		1		859.132		2.87		0.00246		66.2662		2.87183e-05		2.80284e-15		4.85764	5.6			1.39575e-12	8.91902e-05	66.49
FALSE		High	Unambiguous	VEADLAGHGQEVLIGLFKTHPETLDK	[K].VEADLAGHGQEVLIGLFKTHPETLDK.[F]			4.36151	1	2	3	P04247	P04247 [18-43]			Myoglobin OS=Mus musculus OX=10090 GN=Mb PE=1 SV=3	A0A2R8VK58; P04247	1	2817.48	26	100	60.94	3	66.1	63.5	170.3	5.73737e+06	6.20125e+06	14968473	6.45504e+06	6.20125e+06	1.66285e+07	Det	Det	Det	2	2	2		High	High	High	High	High	High	High	n/a	High		4		0.6781		0		1		1		1		705.127		2.69		0.0019		66.1505		2.87183e-05		8.51278e-14		4.36151	8.42			2.3695e-11	8.91902e-05	66.39
FALSE		High	Unambiguous	YVAVMPPHIGDQPLTGAYTVTLDGRGPSR	[K].YVAVMPPHIGDQPLTGAYTVTLDGRGPSR.[V]			3.84301	1	3	5	Q923D2	Q923D2 [146-174]			Flavin reductase (NADPH) OS=Mus musculus OX=10090 GN=Blvrb PE=1 SV=3	Q923D2; E9PZC3; E9PZC4	1	3068.56	29	100	45.08	3	79.6	68.7	151.7	4242922	4.11674e+06	8182788	4.77366e+06	4.11674e+06	9.09028e+06	Det	Det	Det	1	1	1		High	High	High	High	High	High	High	n/a	High		4		0.5526		0		1		1		1		767.898		1.97		0.00151		66.7873		2.87183e-05		3.01582e-12		3.84301	4.18			4.57045e-10	8.91902e-05	66.14
FALSE		High	Unambiguous	IKAPSFSVSAPQVSIPDVNVNLKGPK	[K].IKAPSFSVSAPQVSIPDVNVNLKGPK.[I]			4.45554	1	1	9	E9Q616	E9Q616 [4962-4987]			AHNAK nucleoprotein (desmoyokin) OS=Mus musculus OX=10090 GN=Ahnak PE=1 SV=1	E9Q616	2	2692.5	26	100	58.67	3	58.8	74	167.2	3.45451e+07	4.88784e+07	9.9419e+07	3.88662e+07	4.88784e+07	1.10445e+08	Det	Det	Det	4	4	3		High	High	High	High	High	High	High	n/a	High		4		0.7294		0		1		1		1		673.883		2.17		0.00146		67.3933		2.87183e-05		4.45771e-14		4.45554	5.47			1.38537e-11	8.91902e-05	66.69
FALSE		High	Unambiguous	SDIDVSGPNVDVKVPDVNIEGPEGK	[K].SDIDVSGPNVDVKVPDVNIEGPEGK.[L]			5.20293	1	1	10	E9Q616	E9Q616 [903-927]			AHNAK nucleoprotein (desmoyokin) OS=Mus musculus OX=10090 GN=Ahnak PE=1 SV=1	E9Q616	1	2579.28	25	100	32.42	3	73.2	90.8	136	1.16181e+07	1.62295e+07	2.1879e+07	1.30714e+07	1.62295e+07	2.43055e+07	Det	Det	Det	3	3	4		High	High	High	High	High	High	High	n/a	High		2		0.7158		0		1		1		1		1290.15		0.54		0.0007		66.4473		2.87183e-05		6.30512e-16		5.20293	5.7			1.94478e-13	8.91902e-05	66.76
FALSE		High	Unambiguous	SFTLASSENQLGAPISGEGLPGRFTK	[K].SFTLASSENQLGAPISGEGLPGRFTK.[E]			4.67706	1	3	3	Q61362	Q61362 [273-298]			Chitinase-3-like protein 1 OS=Mus musculus OX=10090 GN=Chi3l1 PE=1 SV=3	Q61362; Q61362-3; Q61362-2	1	2664.36	26	100	76.47	3	109.8	171.1	19.1	724877	1270414		815550	1270414	141724	Det	Det	Imp	1	1			High	High	High	High	High	High	High	n/a	High		3		0.7689		0		1		1		1		888.793		0.07		6e-05		66.2618		2.87183e-05		9.7095e-15		4.67706	6.23			3.9124e-12	8.91902e-05	66.87
FALSE		High	Selected	EGNGTVMGAEIRHVLVTLGEK	[K].EGNGTVMGAEIRHVLVTLGEK.[M]			2.37587	1	5	3	A0A1W2P7Q9	A0A1W2P7Q9 [99-119]			Myosin, light polypeptide 6, alkali, smooth muscle and non-muscle OS=Mus musculus OX=10090 GN=Myl6 PE=1 SV=1	A0A1W2P6G5; A0A1W2P6F6; A0A1W2P7Q9; Q60605; Q60605-2	1	2210.16	21	100	53.43	3	95.1	49.2	155.7	1.32476e+06	770832	2.19656e+06	1.49047e+06	770832	2.44017e+06	Det	Det	Det	1	1	1		High	High	Peak Found	High	High	Peak Found	High	n/a	High		3		0.5668		0		1		1		1		737.394		3.23		0.00238		67.3872		2.87183e-05		7.30099e-08		2.37587	3.67			1.98076e-06	8.91902e-05	66.7
FALSE		High	Unambiguous	DDNPSLPPFERPEAEAMCTSFK	[K].DDNPSLPPFERPEAEAMCTSFK.[E]			3.78535	1	1	4	P07724	P07724 [131-152]			Albumin OS=Mus musculus OX=10090 GN=Alb PE=1 SV=3	P07724	0	2481.11	22	100	94.82	3	189.5	109.8	0.7	9764536	6.36492e+06		1.0986e+07	6.36492e+06	37820.6	Det	Det	Imp	1	1			High	High	High	High	High	High	High	n/a	High		3		0.6597		0		1		1		1		827.708		0.87		0.00072		71.653		2.87183e-05		4.48439e-12		3.78535	4.29			6.35172e-10	8.91902e-05	71.1
FALSE		High	Unambiguous	ATLELTHNWGTEDDETQSYHNGNSDPRGFGHIGIAVPDVYSACK	[K].ATLELTHNWGTEDDETQSYHNGNSDPRGFGHIGIAVPDVYSACK.[R]			1.50293	1	1	2	Q9CPU0	Q9CPU0 [97-140]			Lactoylglutathione lyase OS=Mus musculus OX=10090 GN=Glo1 PE=1 SV=3	Q9CPU0	1	4802.18	44	100	100.1	3	201.7	96.7	1.6	5711137	3.08144e+06		6.42553e+06	3.08144e+06	50370.4	Det	Det	Imp	1	1			High	Peak Found	High	High	Peak Found	High	High	n/a	High		6		0.4645		0		1		1		1		801.203		0.52		0.00041		66.1045		2.87183e-05		2.96031e-05		1.50293	4.37			0.000288721	8.91902e-05	67.05
FALSE		High	Unambiguous	LSFQHDPETSVLILRKPGVSVASDWSIHLR	[R].LSFQHDPETSVLILRKPGVSVASDWSIHLR.[-]			2.32056	1	3	1	Q8BHN3	Q8BHN3 [915-944]			Neutral alpha-glucosidase AB OS=Mus musculus OX=10090 GN=Ganab PE=1 SV=1	Q8BHN3-3; Q8BHN3-2; Q8BHN3	1	3387.82	30																			No Quan Values	High	n/a	n/a	High	n/a	n/a	High	n/a	High		5		0.5513		0		1		1		1		678.371		2.39		0.00162		67.4918		2.87183e-05		1.0682e-07		2.32056	7.6			2.71605e-06	8.91902e-05
FALSE		High	Unambiguous	LLQDSGAPDGTLNIIHGQHDAVNFICDHPDIK	[K].LLQDSGAPDGTLNIIHGQHDAVNFICDHPDIK.[A]			3.50286	1	1	3	Q9EQ20	Q9EQ20 [224-255]			Methylmalonate-semialdehyde dehydrogenase [acylating], mitochondrial OS=Mus musculus OX=10090 GN=Aldh6a1 PE=1 SV=1	Q9EQ20	0	3453.69	32	100	91.78	3	182.5	116.4	1.1	8.22481e+06	5.90402e+06		9.25362e+06	5.90402e+06	56581.8	Det	Det	Imp	1	1			High	High	High	High	High	High	High	n/a	High		5		0.5653		0		1		1		1		691.542		-1.53		-0.00106		66.2248		2.87183e-05		3.13188e-11		3.50286	6.81			3.18531e-09	8.91902e-05	67.08
FALSE		High	Unambiguous	KVADALANAAGHLDDLPGALSALSDLHAHKLR	[K].KVADALANAAGHLDDLPGALSALSDLHAHKLR.[V]			9.1815	1	1	32	Q91VB8	Q91VB8 [62-93]			Alpha globin 1 OS=Mus musculus OX=10090 GN=Hba-a1 PE=1 SV=1	Q91VB8	2	3260.75	32	100	23.84	3	73.6	120	106.4	6.87695e+08	1.26111e+09	1.00604e+09	7.73717e+08	1.26111e+09	1.11762e+09	Det	Det	Det	9	6	8		High	High	High	High	High	High	High	n/a	High		5		0.6689		0		1		1		1		652.956		0.36		0.00023		70.6385		2.87183e-05		6.30512e-16		5.51962	7.49			6.4007e-23	8.91902e-05	70.19
FALSE		High	Unambiguous	SVREHQDSLDPNSPRDFIDCFLTK	[R].SVREHQDSLDPNSPRDFIDCFLTK.[M]			1.86737	1	1	1	P33267	P33267 [248-271]			Cytochrome P450 2F2 OS=Mus musculus OX=10090 GN=Cyp2f2 PE=1 SV=1	P33267	2	2819.34	24	100	75.82	3	145.8	12.5	141.7	1.0511e+06		1034849	1.18257e+06	101200	1.14962e+06	Det	Imp	Det	1		1		High	n/a	Peak Found	High	n/a	Peak Found	High	n/a	High		4		0.6152		0		1		1		1		705.59		-1.49		-0.00105		67.5462		2.87183e-05		2.41438e-06		1.86737	4.86			3.60842e-05	8.91902e-05	66.68
FALSE		High	Unambiguous	RQLEGRLSQLEEELEEEQNNSELLK	[K].RQLEGRLSQLEEELEEEQNNSELLK.[D]			2.564	2	5	2	Q6URW6; Q6URW6-3	Q6URW6 [1753-1777]; Q6URW6-3 [1786-1810]			Myosin-14 OS=Mus musculus OX=10090 GN=Myh14 PE=1 SV=1 Isoform 3 of Myosin-14 OS=Mus musculus OX=10090 GN=Myh14	Q6URW6-2; A0A140LI60; Q6URW6; K3W4R2; Q6URW6-3	2	3013.51	25	100	90.41	3	11.3	96.6	192.1		878589	1.57219e+06	103041	878589	1.74656e+06	Imp	Det	Det		1	1	Shared	High	High	Peak Found	High	High	Peak Found	High	n/a	High		4		0.5981		0		1		1		1		754.13		-2.85		-0.00215		67.5892		2.87183e-05		2.0009e-08		2.564	5.4			6.76829e-07	8.91902e-05	66.18
FALSE		High	Selected	NSLCPSGGNILTPLLQQDCHQK	[R].NSLCPSGGNILTPLLQQDCHQK.[I]			2.33722	1	1	1	P35762	P35762 [172-193]			CD81 antigen OS=Mus musculus OX=10090 GN=Cd81 PE=1 SV=2	P35762	0	2366.16	22	100	84.71	3	151.9	145.9	2.3	657212	710044		739421	710044	10959.6	Det	Det	Imp	1	1			High	Peak Found	n/a	High	Peak Found	n/a	High	n/a	High		3		0.6182		0		1		1		1		789.391		0.27		0.00021		67.5958		2.87183e-05		9.52539e-08		2.33722	3.3			2.46968e-06	8.91902e-05	67.15
FALSE		High	Unambiguous	LCAATATILDKPEDRVSVTIRPGMTLLMNK	[R].LCAATATILDKPEDRVSVTIRPGMTLLMNK.[S]			2.94708	1	1	3	O35215	O35215 [23-52]			D-dopachrome decarboxylase OS=Mus musculus OX=10090 GN=Ddt PE=1 SV=3	O35215	1	3257.74	30																			No Quan Values	High	High	n/a	High	High	n/a	High	n/a	High		4		0.4516		0		1		1		1		815.189		-1.81		-0.00147		67.6519		2.87183e-05		1.43397e-09		2.94708	2.79			7.60095e-08	8.91902e-05
FALSE		High	Unambiguous	DGVANVSIEDRVISLSGEHSIIGR	[K].DGVANVSIEDRVISLSGEHSIIGR.[T]			5.55399	1	1	8	P08228	P08228 [93-116]			Superoxide dismutase [Cu-Zn] OS=Mus musculus OX=10090 GN=Sod1 PE=1 SV=2	P08228	1	2523.32	24	100	17.56	3	90.7	89.1	120.3	4.27282e+07	47205537	57378384	4.8073e+07	47205537	6.37418e+07	Det	Det	Det	2	2	2		High	High	High	High	High	High	High	n/a	High		3		0.6822		0		1		1		1		841.777		-0.03		-3e-05		67.7593		2.87183e-05		6.30512e-16		5.55235	6.64			2.76954e-14	8.91902e-05	67.16
FALSE		High	Unambiguous	KVITAFNDGLNHLDSLKGTFASLSELHCDK	[K].KVITAFNDGLNHLDSLKGTFASLSELHCDK.[L]			7.63381	2	3	150	P02088; A8DUK4	P02088 [67-96]; A8DUK4 [67-96]			Hemoglobin subunit beta-1 OS=Mus musculus OX=10090 GN=Hbb-b1 PE=1 SV=2 Beta-globin OS=Mus musculus OX=10090 GN=Hbb-bs PE=1 SV=1	P02088; E9Q223; A8DUK4	2	3273.66	30	100	41.31	3	132.7	113.7	53.6	4.56124e+09	4.39741e+09	1.86488e+09	5.13179e+09	4.39741e+09	2.0717e+09	Det	Det	Det	49	52	48	Shared	High	High	High	High	High	High	High	n/a	High		3		0.8038		0		1		1		1		1091.89		-1.37		-0.00149		70.9189		2.87183e-05		6.30512e-16		7.63381	9.99			3.0966e-19	8.91902e-05	70.51
FALSE		High	Unambiguous	KVITAFNDGLNHLDSLKGTFASLSELHCDK	[K].KVITAFNDGLNHLDSLKGTFASLSELHCDK.[L]	1xCarbamidomethyl [C28]	1xCarbamidomethyl [C28]	6.82942	2	3	12	P02088; A8DUK4	P02088 [67-96]; A8DUK4 [67-96]			Hemoglobin subunit beta-1 OS=Mus musculus OX=10090 GN=Hbb-b1 PE=1 SV=2 Beta-globin OS=Mus musculus OX=10090 GN=Hbb-bs PE=1 SV=1	P02088; E9Q223; A8DUK4	2	3330.68	30	100	172.81	3	0.2	0.2	299.5			2.17605e+08	168752	194764	2.41738e+08	Imp	Imp	Det			9	Shared	n/a	n/a	High	n/a	n/a	High	High	n/a	High		5		0.7199		0		1		1		1		666.942		0.82		0.00055		66.3411		2.87183e-05		6.30512e-16		6.08616	7.64			2.54644e-17	8.91902e-05	66.42
FALSE		High	Unambiguous	HQAFENEVNGRAEQVDGVINLGNSLIER	[K].HQAFENEVNGRAEQVDGVINLGNSLIER.[R]			2.92291	1	1	2	P08032	P08032 [1539-1566]			Spectrin alpha chain, erythrocytic 1 OS=Mus musculus OX=10090 GN=Spta1 PE=1 SV=3	P08032	1	3108.55	28	100	133.4	3	35.2	253.4	11.4		533008		74072.6	533008	23907.2	Imp	Det	Imp		1			High	High	n/a	High	High	n/a	High	n/a	High		4		0.7013		0		1		1		1		777.887		-6.53		-0.00507		67.696		2.87183e-05		1.69344e-09		2.92291	5.29			8.72534e-08	8.91902e-05	67.18
FALSE		High	Unambiguous	VEEEVINDQALQALSDSLGTRQPDPPSHVSQAEQVK	[K].VEEEVINDQALQALSDSLGTRQPDPPSHVSQAEQVK.[E]			5.28449	2	10	6	Q8CE04; P51125	Q8CE04 [278-313]; P51125 [361-396]			Calpastatin OS=Mus musculus OX=10090 GN=Cast PE=1 SV=1 Calpastatin OS=Mus musculus OX=10090 GN=Cast PE=1 SV=2	Q8CE04; P51125-7; A0A338P6J9; Q921U7; P51125-6; Q8C281; Q8CE80; P51125; P51125-3; P51125-2	1	3914.94	36	100	2.72	3	102.9	97.6	99.5	6.93869e+06	7.40049e+06	6791335	7.80663e+06	7.40049e+06	7.54451e+06	Det	Det	Det	1	1	1	Shared	High	High	High	High	High	High	High	n/a	High		4		0.7167		0		1		1		1		979.49		-0.05		-5e-05		66.3578		2.87183e-05		6.30512e-16		5.28449	6.39			1.22094e-13	8.91902e-05	67.08
FALSE		High	Unambiguous	ATKSPEEGAETPVYLALLPPDAEGPHGQFVQDK	[K].ATKSPEEGAETPVYLALLPPDAEGPHGQFVQDK.[K]			4.96769	1	1	3	P48758	P48758 [240-272]			Carbonyl reductase [NADPH] 1 OS=Mus musculus OX=10090 GN=Cbr1 PE=1 SV=3	P48758	1	3491.73	33	100	1.3	3	100.2	101.2	98.6	1.91821e+06	2.18072e+06	1.91297e+06	2.15816e+06	2.18072e+06	2.12513e+06	Det	Det	Det	1	1	1		High	High	High	High	High	High	High	n/a	High		4		0.6188		0		1		1		1		873.689		0.01		1e-05		66.3974		2.87183e-05		1.42092e-15		4.96769	5.01			7.4474e-13	8.91902e-05	67.01
FALSE		High	Unambiguous	KQSKPVTTPEEIAQVATISANGDKDIGNIISDAMK	[K].KQSKPVTTPEEIAQVATISANGDKDIGNIISDAMK.[K]			2.115	1	2	2	P63038	P63038 [157-191]			60 kDa heat shock protein, mitochondrial OS=Mus musculus OX=10090 GN=Hspd1 PE=1 SV=1	D3Z2F2; P63038	2	3669.9	35																			No Quan Values	High	n/a	High	High	n/a	High	High	n/a	High		5		0.5757		0		1		1		1		734.788		2.64		0.00194		75.2422		2.87183e-05		4.39437e-07		2.115	6.08			8.77998e-06	8.91902e-05
FALSE		High	Unambiguous	SSRPEFYKVILGAHEEYIRGLDVQEISVAK	[K].SSRPEFYKVILGAHEEYIRGLDVQEISVAK.[L]			4.22863	1	1	4	P20918	P20918 [629-658]			Plasminogen OS=Mus musculus OX=10090 GN=Plg PE=1 SV=3	P20918	2	3433.81	30	100	66.01	3	168.4	94.9	36.7	6.10081e+06	3.86885e+06	1.34557e+06	6.86394e+06	3.86885e+06	1.49479e+06	Det	Det	Det	3	2	1		High	High	Peak Found	High	High	Peak Found	High	n/a	High		5		0.5551		0		1		1		1		687.567		-2.29		-0.00157		68.1975		2.87183e-05		2.12398e-13		4.22863	8.16			5.05884e-11	8.91902e-05	67.56
FALSE		High	Unambiguous	NKVVTTPAFMCETALHHIHDGIGAMVK	[K].NKVVTTPAFMCETALHHIHDGIGAMVK.[N]			4.60373	1	1	10	Q9D172	Q9D172 [232-258]			Glutamine amidotransferase-like class 1 domain-containing protein 3, mitochondrial OS=Mus musculus OX=10090 GN=Gatd3 PE=1 SV=1	Q9D172	1	2920.46	27	100	19.03	3	107.7	114	78.3	9.7931e+06	1.16543e+07	7.21047e+06	1.10181e+07	1.16543e+07	8.01013e+06	Det	Det	Det	4	4	4		High	High	High	High	High	High	High	n/a	High		4		0.7648		0		1		1		1		730.872		0.87		0.00063		67.8975		2.87183e-05		1.6081e-14		4.60373	8.42			5.94594e-12	8.91902e-05	66.82
FALSE		High	Unambiguous	KGNVVFGEPITASLGIDGTHYWSK	[K].KGNVVFGEPITASLGIDGTHYWSK.[N]			2.83292	1	3	2	E9PWE8	E9PWE8 [383-406]			Dihydropyrimidinase-like 3 OS=Mus musculus OX=10090 GN=Dpysl3 PE=1 SV=1	E9PWE8; Q62188; Q3TT92	1	2576.31	24	100	52.08	3	62.2	78.4	159.4	711690	1.00957e+06	1.84757e+06	800713	1.00957e+06	2.05248e+06	Det	Det	Det	1	1	1		High	High	Peak Found	High	High	Peak Found	High	n/a	High		3		0.6753		0		1		1		1		859.438		-5.87		-0.00504		67.767		2.87183e-05		3.14547e-09		2.83292	5.02			1.45833e-07	8.91902e-05	66.99
FALSE		High	Unambiguous	KEGSSHNWQHITDQIGMFCFTGLKPEQVER	[K].KEGSSHNWQHITDQIGMFCFTGLKPEQVER.[L]			3.82686	1	1	2	P05202	P05202 [364-393]			Aspartate aminotransferase, mitochondrial OS=Mus musculus OX=10090 GN=Got2 PE=1 SV=1	P05202	1	3502.66	30	100	68.59	3	132.8	146	21.2	1.08407e+06	1.34127e+06		1.21968e+06	1.34127e+06	194430	Det	Det	Imp	1	2			High	High	n/a	High	High	n/a	High	n/a	High		5		0.6196		0		1		1		1		701.339		0.61		0.00043		67.7735		2.87183e-05		3.3704e-12		3.82686	6.52			5.01179e-10	8.91902e-05	67.55
FALSE		High	Unambiguous	ISVREPMQTGIKAVDSLVPIGR	[R].ISVREPMQTGIKAVDSLVPIGR.[G]			6.99792	1	2	4	Q03265	Q03265 [183-204]			ATP synthase subunit alpha, mitochondrial OS=Mus musculus OX=10090 GN=Atp5f1a PE=1 SV=1	Q03265; D3Z6F5	2	2366.32	22	100	19.2	3	95.1	83.7	121.2	9082995	8.99224e+06	1.17167e+07	1.02192e+07	8.99224e+06	1.30161e+07	Det	Det	Det	1	2	2		High	High	High	High	High	High	High	n/a	High		3		0.7707		0		1		1		1		789.446		0.16		0.00013		66.3469		2.87183e-05		6.30512e-16		6.99792	6.41			1.01106e-17	8.91902e-05	67.04
FALSE		High	Unambiguous	VETGVLKPGMVVTFAPVNVTTEVK	[R].VETGVLKPGMVVTFAPVNVTTEVK.[S]			4.25236	1	1	10	P10126	P10126 [267-290]			Elongation factor 1-alpha 1 OS=Mus musculus OX=10090 GN=Eef1a1 PE=1 SV=3	P10126	0	2515.38	24	100	55.31	3	64.1	72.2	163.7	2.08218e+07	2.63986e+07	5.3864e+07	2.34263e+07	2.63986e+07	5.98377e+07	Det	Det	Det	2	3	3		High	High	High	High	High	High	High	n/a	High		3		0.7208		0		1		1		1		839.132		-1.3		-0.00109		74.4563		2.87183e-05		1.80404e-13		4.25236	5.66			4.41801e-11	8.91902e-05	74.67
FALSE		High	Unambiguous	VETGVLKPGMVVTFAPVNVTTEVK	[R].VETGVLKPGMVVTFAPVNVTTEVK.[S]	1xOxidation [M10]	1xOxidation [M10]	2.28309	1	1	3	P10126	P10126 [267-290]			Elongation factor 1-alpha 1 OS=Mus musculus OX=10090 GN=Eef1a1 PE=1 SV=3	P10126	0	2531.38	24	100	36.22	3	97.2	65.3	137.5	368600		528210	414707	278419	586790	Det	Imp	Det	1		1		High	High	Peak Found	High	High	Peak Found	High	n/a	High		3		0.4591		0		1		1		1		844.465		0.14		0.00012		67.8187		2.87183e-05		1.38238e-07		2.28309	2.57			3.36373e-06	8.91902e-05	67.49
FALSE		High	Unambiguous	SYNFQQPGFTSGTGHFTAMVWK	[K].SYNFQQPGFTSGTGHFTAMVWK.[N]			2.2851	1	2	2	Q9CYL5	Q9CYL5 [89-110]			Golgi-associated plant pathogenesis-related protein 1 OS=Mus musculus OX=10090 GN=Glipr2 PE=1 SV=3	B1AWD6; Q9CYL5	0	2491.15	22	100	105.85	3	4.7	213.9	81.3		478108		10571.4	478108	181731	Imp	Det	Imp		1			High	High	n/a	High	High	n/a	High	n/a	High		3		0.6913		0		1		1		1		831.056		1.34		0.00111		67.8271		2.87183e-05		1.36335e-07		2.2851	3.92			3.32536e-06	8.91902e-05	67.37
FALSE		High	Unambiguous	IGDVVLSIDGISAQGMTHLEAQNKIK	[R].IGDVVLSIDGISAQGMTHLEAQNKIK.[A]			4.38906	1	11	4	Q8CI51	Q8CI51 [46-71]			PDZ and LIM domain protein 5 OS=Mus musculus OX=10090 GN=Pdlim5 PE=1 SV=4	D9J301; E9Q8P5; Q8CI51-3; F8WJI6; D9J2Z9; Q8CI51-2; D9J302; Q9CRA2; D9J300; D9J303; Q8CI51	1	2737.46	26	100	22.49	3	93.5	81.4	125	2.62655e+06	2.57275e+06	3.55462e+06	2.95509e+06	2.57275e+06	3.94883e+06	Det	Det	Det	1	1	1		High	High	High	High	High	High	High	n/a	High		4		0.6217		0		1		1		1		685.119		-0.89		-0.00061		66.4255		2.87183e-05		7.04282e-14		4.38906	6.45			2.02471e-11	8.91902e-05	67.23
FALSE		High	Unambiguous	NGVKITLPVDFVTADKFDENAK	[K].NGVKITLPVDFVTADKFDENAK.[T]			3.44954	1	1	2	P09411	P09411 [276-297]			Phosphoglycerate kinase 1 OS=Mus musculus OX=10090 GN=Pgk1 PE=1 SV=4	P09411	2	2421.27	22	100	50.97	3	69.8	71.3	158.8	452948	520236	1043256	509607	520236	1.15896e+06	Det	Det	Det	1	1	1		High	Peak Found	High	High	Peak Found	High	High	n/a	High		3		0.7721		0		1		1		1		807.76		0		0		67.8503		2.87183e-05		4.51994e-11		3.44954	4.52			4.31843e-09	8.91902e-05	67.09
FALSE		High	Unambiguous	SPPGLAKTPLSALGLKPHNPADILLHPTGEPR	[R].SPPGLAKTPLSALGLKPHNPADILLHPTGEPR.[S]			4.79975	1	3	8	A0A087WQS0	A0A087WQS0 [1126-1157]			Tensin 1 OS=Mus musculus OX=10090 GN=Tns1 PE=1 SV=1	A0A087WQM0; A0A6I8MWZ2; A0A087WQS0	1	3294.83	32	100	19.95	3	94	83.8	122.3	8.72275e+06	8.74867e+06	11494518	9.81385e+06	8.74867e+06	1.27693e+07	Det	Det	Det	3	3	2		High	High	High	High	High	High	High	n/a	High		5		0.6489		0		1		1		1		659.772		-1.06		-0.0007		67.6921		2.87183e-05		4.17425e-15		4.79975	5.64			1.94227e-12	8.91902e-05	67.43
FALSE		High	Unambiguous	RLEGELVAHEPAVQNVLDTAESLR	[K].RLEGELVAHEPAVQNVLDTAESLR.[D]			2.38239	1	1	2	P08032	P08032 [1755-1778]			Spectrin alpha chain, erythrocytic 1 OS=Mus musculus OX=10090 GN=Spta1 PE=1 SV=3	P08032	1	2646.38	24	100	61.51	3	164.5	42	93.5	819562	235511	471595	922079	235511	523896	Det	Det	Det	1	1	1		High	Peak Found	High	High	Peak Found	High	High	n/a	High		4		0.6034		0		1		1		1		662.351		-0.92		-0.00061		67.8652		2.87183e-05		6.9808e-08		2.38239	5.22			1.9084e-06	8.91902e-05	67.25
FALSE		High	Unambiguous	EFKPADSSLQQSEAVILSETISPLRPQRPK	[K].EFKPADSSLQQSEAVILSETISPLRPQRPK.[S]			1.88279	1	1	3	Q8BUR4	Q8BUR4 [1713-1742]			Dedicator of cytokinesis protein 1 OS=Mus musculus OX=10090 GN=Dock1 PE=1 SV=3	Q8BUR4	0	3351.79	30	100	60.08	3	77.1	54.7	168.2	1028652	820548	2.27061e+06	1.15732e+06	820548	2.52243e+06	Det	Det	Det	1	1	1		High	High	High	High	High	High	High	n/a	High		5		0.3736		0		1		1		1		671.165		1.11		0.00074		67.8695		2.87183e-05		2.17138e-06		1.88279	2.73			3.30442e-05	8.91902e-05	67.2
FALSE		High	Selected	VLTPTQVMNRPSSISWDGLDPGK	[K].VLTPTQVMNRPSSISWDGLDPGK.[L]			1.41736	1	3	1	D3Z1V4	D3Z1V4 [40-62]			Phosphatidylethanolamine binding protein 1 OS=Mus musculus OX=10090 GN=Pebp1 PE=1 SV=1	D6RHS6; D3Z1V4; P70296	0	2498.27	23	100	87.66	3	60.9	38.7	200.4	861291	616528	2.87216e+06	969027	616528	3.19069e+06	Det	Det	Det	1	1	1		High	Peak Found	Peak Found	High	Peak Found	Peak Found	High	n/a	High		3		0.4286		0		1		1		1		833.429		0.5		0.00041		67.9793		2.87183e-05		5.3288e-05		1.41736	1.75			0.000470341	8.91902e-05	67.78
FALSE		High	Unambiguous	IREYFGGFGEVESIELPMDNKTNK	[K].IREYFGGFGEVESIELPMDNKTNK.[R]			2.35439	1	8	3	Q60668	Q60668 [198-221]			Heterogeneous nuclear ribonucleoprotein D0 OS=Mus musculus OX=10090 GN=Hnrnpd PE=1 SV=2	Q60668; F6ZV59; G5E8G0; Q60668-4; G3X9W0; Q60668-2; Q60668-3; F6SHF3	2	2773.35	24	100	59.16	3	68.1	63.6	168.3	655089	687877	1.63821e+06	737032	687877	1.81989e+06	Det	Det	Det	1	1	2		High	Peak Found	High	High	Peak Found	High	High	n/a	High		4		0.4383		0		1		1		1		694.092		-1.73		-0.0012		67.9837		2.87183e-05		8.46395e-08		2.35439	4.86			2.23912e-06	8.91902e-05	67.56
FALSE		High	Unambiguous	GDVDVSIPNIEGDLKGPSLDIKSPK	[K].GDVDVSIPNIEGDLKGPSLDIKSPK.[L]			4.18846	1	1	12	E9Q616	E9Q616 [2963-2987]			AHNAK nucleoprotein (desmoyokin) OS=Mus musculus OX=10090 GN=Ahnak PE=1 SV=1	E9Q616	2	2593.37	25	100	42.76	3	63.5	147	89.5	2.3807e+07	6.20232e+07	3.39676e+07	2.67849e+07	6.20232e+07	3.77347e+07	Det	Det	Det	4	4	4		High	High	High	High	High	High	High	n/a	High		3		0.7438		0		1		1		1		865.129		-0.12		-0.00011		68.4364		2.87183e-05		2.80011e-13		4.18846	6.01			6.36249e-11	8.91902e-05	67.89
FALSE		High	Unambiguous	IAQLEEELEEEQGNTELINDR	[R].IAQLEEELEEEQGNTELINDR.[L]			3.32942	1	1	7	Q8VDD5	Q8VDD5 [1731-1751]			Myosin-9 OS=Mus musculus OX=10090 GN=Myh9 PE=1 SV=4	Q8VDD5	0	2472.17	21	100	8.2	3	103.5	90.6	105.8	5.15749e+06	5.0792e+06	5.33923e+06	5.80263e+06	5.0792e+06	5.93137e+06	Det	Det	Det	2	2	2		High	High	High	High	High	High	High	n/a	High		2		0.7892		0		1		1		1		1236.59		1.43		0.00177		67.4682		2.87183e-05		1.03292e-10		3.32942	3.32			8.57216e-09	8.91902e-05	67.32
FALSE		High	Unambiguous	TFHLSLPDVELTSPVSSHAEYQVVEGDGDGGHK	[R].TFHLSLPDVELTSPVSSHAEYQVVEGDGDGGHK.[L]			2.88128	1	5	5	A0A5F8MQ58	A0A5F8MQ58 [1339-1371]			Periaxin (Fragment) OS=Mus musculus OX=10090 GN=Prx PE=1 SV=1	O55103; A0A5F8MQ58; A0A0U1RNK1; Q6NVF7; E9QQ57	0	3507.67	33	100	52.53	3	110	146.8	43.2	2.93308e+06	4.40452e+06	1166232	3.29997e+06	4.40452e+06	1.29557e+06	Det	Det	Det	1	1	1		High	High	High	High	High	High	High	n/a	High		5		0.5754		0		1		1		1		702.339		0.54		0.00038		68.3194		2.87183e-05		2.25513e-09		2.88128	6.43			1.10657e-07	8.91902e-05	67.73
FALSE		High	Unambiguous	IGQGASGTVFTATDVALGQEVAIKQINLQKQPK	[K].IGQGASGTVFTATDVALGQEVAIKQINLQKQPK.[K]			1.368	1	1	1	Q8CIN4	Q8CIN4 [255-287]			Serine/threonine-protein kinase PAK 2 OS=Mus musculus OX=10090 GN=Pak2 PE=1 SV=1	Q8CIN4	2	3410.86	33																			No Quan Values	High	n/a	n/a	High	n/a	n/a	High	n/a	High		4		0.5577		0		1		1		1		853.477		6.51		0.00555		68.0477		2.87183e-05		7.47736e-05		1.368	2.08			0.000623178	8.91902e-05
FALSE		High	Unambiguous	HPPENGKPNILNCYVTQFHPPHIEIQMLK	[R].HPPENGKPNILNCYVTQFHPPHIEIQMLK.[N]			4.17868	1	1	7	P01887	P01887 [33-61]			Beta-2-microglobulin OS=Mus musculus OX=10090 GN=B2m PE=1 SV=2	P01887	0	3394.72	29	100	86.51	3	139.5	159.7	0.8	2.56123e+07	3.29968e+07		2.88161e+07	3.29968e+07	163939	Det	Det	Imp	4	3			High	High	n/a	High	High	n/a	High	n/a	High		5		0.6508		0		1		1		1		679.75		0.48		0.00032		68.3267		2.87183e-05		2.99499e-13		4.17868	7.99			6.72777e-11	8.91902e-05	67.95
FALSE		High	Unambiguous	LSSQSFGTDLPLVDSQVEQHNIFHNEVK	[K].LSSQSFGTDLPLVDSQVEQHNIFHNEVK.[A]			4.32434	1	2	4	G5E898	G5E898 [149-176]			Periplakin OS=Mus musculus OX=10090 GN=Ppl PE=1 SV=1	G5E898; Q9R269	0	3168.56	28	100	29.26	3	67	110.1	122.9	1.78073e+06	3.28998e+06	3.30605e+06	2.00348e+06	3.28998e+06	3.6727e+06	Det	Det	Det	1	1	2		High	High	High	High	High	High	High	n/a	High		4		0.5882		0		1		1		1		792.897		1.5		0.00119		68.4902		2.87183e-05		1.0994e-13		4.32434	7.43			2.92952e-11	8.91902e-05	67.84
FALSE		High	Unambiguous	AEDSGAEQLASEIEPSREESWVSIK	[R].AEDSGAEQLASEIEPSREESWVSIK.[K]			3.07753	1	4	3	Q9WTQ5	Q9WTQ5 [764-788]			A-kinase anchor protein 12 OS=Mus musculus OX=10090 GN=Akap12 PE=1 SV=1	A0A668KLV9; Q9WTQ5; A0A668KLD3; Q9WTQ5-2	1	2747.3	25	100	25.58	3	70.6	112.1	117.3	480186	857380	807909	540251	857380	897508	Det	Det	Det	1	1	1		High	High	High	High	High	High	High	n/a	High		3		0.6902		0		1		1		1		916.439		0.53		0.00048		68.3846		2.87183e-05		5.84475e-10		3.07753	3.97			3.60991e-08	8.91902e-05	67.81
FALSE		High	Unambiguous	SALQSINEWASQTTDGKLPEVTK	[R].SALQSINEWASQTTDGKLPEVTK.[D]			2.7591	1	2	3	P19324	P19324 [167-189]			Serpin H1 OS=Mus musculus OX=10090 GN=Serpinh1 PE=1 SV=3	A0A140LHR4; P19324	1	2503.27	23	100	36.55	3	72.7	85.8	141.5	853230	1.13202e+06	1.68178e+06	959959	1.13202e+06	1.86829e+06	Det	Det	Det	1	1	2		High	Peak Found	High	High	Peak Found	High	High	n/a	High		3		0.5589		0		1		1		1		835.095		0.89		0.00074		68.094		2.87183e-05		5.22712e-09		2.7591	3.99			2.22254e-07	8.91902e-05	67.52
FALSE		High	Unambiguous	SNTSPEELGPLANQLTSDYGR	[K].SNTSPEELGPLANQLTSDYGR.[L]			3.1811	1	1	5	P26039	P26039 [1875-1895]			Talin-1 OS=Mus musculus OX=10090 GN=Tln1 PE=1 SV=2	P26039	0	2249.07	21	100	22.22	3	111.3	74.4	114.3	1.40278e+06	1.05512e+06	1.4591e+06	1.57825e+06	1.05512e+06	1.62092e+06	Det	Det	Det	2	2	2		High	High	High	High	High	High	High	n/a	High		2		0.7214		0		1		1		1		1125.04		-2.07		-0.00233		68.3781		2.87183e-05		2.86607e-10		3.1811	2.62			1.99875e-08	8.91902e-05	68.01
FALSE		High	Unambiguous	LSFDSTPASSTDGHSGYGLESGFCTISRLPR	[K].LSFDSTPASSTDGHSGYGLESGFCTISRLPR.[V]			1.7399	1	2	1	A0A0R4J0S1	A0A0R4J0S1 [138-168]			CDC42 effector protein (Rho GTPase binding) 1 OS=Mus musculus OX=10090 GN=Cdc42ep1 PE=1 SV=1	Q91W92; A0A0R4J0S1	1	3245.52	31																			No Quan Values	n/a	High	n/a	n/a	High	n/a	High	n/a	High		4		0.4225		0		1		1		1		812.135		-0.12		-0.0001		68.4045		2.87183e-05		5.80308e-06		1.7399	3.55			7.46906e-05	8.91902e-05
FALSE		High	Unambiguous	FRGHLDNISNNLLIGAINIENGK	[K].FRGHLDNISNNLLIGAINIENGK.[A]			4.99394	1	1	3	Q99KI0	Q99KI0 [606-628]			Aconitate hydratase, mitochondrial OS=Mus musculus OX=10090 GN=Aco2 PE=1 SV=1	Q99KI0	1	2522.35	23	100	24.65	3	94.1	78.9	127.1	2.65718e+06	2506319	3.6357e+06	2.98955e+06	2506319	4.03891e+06	Det	Det	Det	1	1	1		High	Peak Found	High	High	Peak Found	High	High	n/a	High		3		0.5563		0		1		1		1		841.458		4.28		0.0036		66.3082		2.87183e-05		1.22452e-15		4.99394	5.77			6.41112e-13	8.91902e-05	67.17
FALSE		High	Unambiguous	RSGLVPIQVCEMLSKPSIFHDAK	[K].RSGLVPIQVCEMLSKPSIFHDAK.[S]			4.31695	1	5	2	B1ARB3	B1ARB3 [385-407]			Platelet/endothelial cell adhesion molecule 1 OS=Mus musculus OX=10090 GN=Pecam1 PE=1 SV=1	B1ARB3; Q08481-2; Q08481; Q08481-4; Q08481-3	1	2555.35	23	100	84.54	3	146.8	150.8	2.4	5.16105e+06	5.96375e+06		5.80663e+06	5.96375e+06	95130.7	Det	Det	Imp	2	2			High	Peak Found	n/a	High	Peak Found	n/a	High	n/a	High		4		0.6979		0		1		1		1		639.592		0.11		7e-05		68.247		2.87183e-05		1.15675e-13		4.31695	5.33			3.05573e-11	8.91902e-05	67.82
FALSE		High	Unambiguous	EILSDINGIMKPGLNAILGPTGGGK	[K].EILSDINGIMKPGLNAILGPTGGGK.[S]			3.92669	1	6	2	A0A0R4J0B6	A0A0R4J0B6 [61-85]			ATP binding cassette subfamily G member 2 (Junior blood group) OS=Mus musculus OX=10090 GN=Abcg2 PE=1 SV=1	A0A0R4J0B6; D3Z150; Q7TMS5; D3YZX5; S4R2E1; A0A0N4SWA2	0	2465.34	25	100	27.49	3	127	101	72	419131	375008	240803	471558	375008	267509	Det	Det	Det	1	1	1		Peak Found	High	High	Peak Found	High	High	High	n/a	High		3		0.7719		0		1		1		1		822.457		5.58		0.00459		90.0893		2.87183e-05		1.69583e-12		3.92669	4.34			2.83482e-10	8.91902e-05	89.66
FALSE		High	Unambiguous	VAGPQPAQTGAPQGSLGEYLFER	[R].VAGPQPAQTGAPQGSLGEYLFER.[L]			3.74756	1	3	7	Q9CPX4	Q9CPX4 [155-177]			Ferritin OS=Mus musculus OX=10090 GN=Ftl1 PE=1 SV=1	A0A1B0GR60; P29391; Q9CPX4	0	2373.18	23	100	25.29	3	75.7	98.2	126.2	3.14991e+06	4.59617e+06	5.31806e+06	3.54392e+06	4.59617e+06	5.90785e+06	Det	Det	Det	1	1	2		High	High	High	High	High	High	High	n/a	High		2		0.7522		0		1		1		1		1187.1		1.57		0.00186		68.0303		2.87183e-05		5.8162e-12		3.74756	3.43			7.88077e-10	8.91902e-05	68.05
FALSE		High	Unambiguous	GSQQYRALTVPELTQQMFDAK	[R].GSQQYRALTVPELTQQMFDAK.[N]			1.4004	2	4	1	Q9ERD7; P68372	Q9ERD7 [277-297]; P68372 [277-297]			Tubulin beta-3 chain OS=Mus musculus OX=10090 GN=Tubb3 PE=1 SV=1 Tubulin beta-4B chain OS=Mus musculus OX=10090 GN=Tubb4b PE=1 SV=1	Q9D6F9; Q9ERD7; P68372; Q922F4	1	2411.2	21																			No Quan Values	High	n/a	n/a	High	n/a	n/a	High	n/a	High		3		0.596		0		1		1		1		804.409		4.17		0.00335		68.3397		2.87183e-05		5.98679e-05		1.4004	2.97			0.00051809	8.91902e-05
FALSE		High	Selected	LGYSPLHQAAQQGHTDIVTLLLK	[K].LGYSPLHQAAQQGHTDIVTLLLK.[N]			5.94085	1	16	2	A0A0R4J1N7	A0A0R4J1N7 [766-788]			Ankyrin 1, erythroid OS=Mus musculus OX=10090 GN=Ank1 PE=1 SV=1	G5E8J2; G3UY11; Q02357-5; E9QNT8; B7ZW98; Q02357-4; Q02357-2; F7D1P5; Q02357-6; D3YTV8; Q0VGY9; Q02357; D3Z5M4; G8JL84; A0A0R4J1N7; Q02357-3	0	2503.37	23	100	56.72	3	129.7	34.6	135.7	946977		1.00299e+06	1.06543e+06	284168	1.11422e+06	Det	Imp	Det	1		1		High	n/a	High	High	n/a	High	High	n/a	High		3		0.7543		0		1		1		1		835.128		0.93		0.00078		66.3271		2.87183e-05		6.30512e-16		5.94085	5.86			3.32195e-15	8.91902e-05	67.22
FALSE		High	Unambiguous	SVVLMSHLGRPDGVPMPDKYSLEPVAAELK	[K].SVVLMSHLGRPDGVPMPDKYSLEPVAAELK.[S]			3.4855	1	2	1	P09411	P09411 [57-86]			Phosphoglycerate kinase 1 OS=Mus musculus OX=10090 GN=Pgk1 PE=1 SV=4	P09411; S4R2M7	1	3235.69	30	100	84.15	3	178.5	110.3	11.2	4.67752e+06	3.24992e+06	296871	5.26262e+06	3.24992e+06	329795	Det	Det	Det	1	1	1		High	Peak Found	Peak Found	High	Peak Found	Peak Found	High	n/a	High		5		0.6404		0		1		1		1		647.944		1.36		0.00088		68.5344		2.87183e-05		3.52925e-11		3.4855	7.12			3.51711e-09	8.91902e-05	67.93
FALSE		High	Unambiguous	KYNLGAPVAGTCYQAEWDDYVPK	[K].KYNLGAPVAGTCYQAEWDDYVPK.[L]			3.40948	1	2	3	D3Z1V4	D3Z1V4 [179-201]			Phosphatidylethanolamine binding protein 1 OS=Mus musculus OX=10090 GN=Pebp1 PE=1 SV=1	D3Z1V4; P70296	1	2588.21	23	100	42.33	3	133.3	114.4	52.4	2.97655e+06	2.87345e+06	1.18429e+06	3.34888e+06	2.87345e+06	1.31563e+06	Det	Det	Det	1	1	1		High	High	High	High	High	High	High	n/a	High		3		0.6995		0		1		1		1		863.408		-0.7		-0.0006		68.7752		2.87183e-05		5.95437e-11		3.40948	4.26			5.42788e-09	8.91902e-05	68.2
FALSE		High	Unambiguous	GIVVTAYSPLGSPDRPWAKPEDPSLLEDPRIK	[K].GIVVTAYSPLGSPDRPWAKPEDPSLLEDPRIK.[A]			2.09111	1	1	2	P45376	P45376 [204-235]			Aldo-keto reductase family 1 member B1 OS=Mus musculus OX=10090 GN=Akr1b1 PE=1 SV=3	P45376	1	3503.85	32	100	18.69	3	112.7	108.7	78.5	1.50979e+06	1.63839e+06	1.06527e+06	1.69865e+06	1.63839e+06	1.18341e+06	Det	Det	Det	1	1	1		High	Peak Found	High	High	Peak Found	High	High	n/a	High		5		0.5397		0		1		1		1		701.578		1.61		0.00113		67.8504		2.87183e-05		5.17926e-07		2.09111	4.41			1.00627e-05	8.91902e-05	68.11
FALSE		High	Selected	MEGDLNEMEIQLSQANRIASEAQK	[K].MEGDLNEMEIQLSQANRIASEAQK.[H]			3.83013	1	1	2	Q02566	Q02566 [1620-1643]			Myosin-6 OS=Mus musculus OX=10090 GN=Myh6 PE=1 SV=2	Q02566	1	2705.29	24	100	32.94	3	104.7	65	130.4	625266	436709	788713	703479	436709	876184	Det	Det	Det	1	1	1		High	High	Peak Found	High	High	Peak Found	High	n/a	High		3		0.7705		0		1		1		1		902.436		2.39		0.00215		68.8891		2.87183e-05		3.29527e-12		3.83013	4.27			4.91911e-10	8.91902e-05	68.41
FALSE		High	Unambiguous	KYQLNLPSYPDTECVYRLQ	[K].KYQLNLPSYPDTECVYRLQ.[-]			1.11551	1	1	1	Q8K4Z3	Q8K4Z3 [264-282]			NAD(P)H-hydrate epimerase OS=Mus musculus OX=10090 GN=Naxe PE=1 SV=1	Q8K4Z3	2	2330.15	19																			No Quan Values	High	n/a	n/a	High	n/a	n/a	High	n/a	High		3		0.5391		0		1		1		1		777.392		5.52		0.00429		68.6526		2.87183e-05		0.000418799		1.11551	2.56			0.00262028	8.91902e-05
FALSE		High	Unambiguous	DYLTTYYSFHSGPVAEQEIVK	[K].DYLTTYYSFHSGPVAEQEIVK.[F]			3.21862	1	1	3	P40936	P40936 [20-40]			Indolethylamine N-methyltransferase OS=Mus musculus OX=10090 GN=Inmt PE=1 SV=1	P40936	0	2447.18	21	100	21.05	3	117.2	76.5	106.3	2.39892e+06	1.76244e+06	2.20429e+06	2.699e+06	1.76244e+06	2.44876e+06	Det	Det	Det	1	1	1		High	High	High	High	High	High	High	n/a	High		3		0.6724		0		1		1		1		816.398		1.32		0.00108		68.6591		2.87183e-05		2.21386e-10		3.21862	4.09			1.61343e-08	8.91902e-05	68.53
FALSE		High	Selected	EQGLRLLDAQLSTGGIVDPSK	[R].EQGLRLLDAQLSTGGIVDPSK.[S]			3.01761	1	18	1	Q9QXS1-3	Q9QXS1-3 [3124-3144]			Isoform PLEC-1A of Plectin OS=Mus musculus OX=10090 GN=Plec	Q9QXS1-6; Q9QXS1-13; Q9QXS1-7; Q9QXS1-9; Q9QXS1-5; Q9QXS1-14; Q9QXS1-12; Q9QXS1-3; Q9QXS1-2; Q9QXS1-10; E9Q3W4; A0A3B2W7J8; Q9QXS1-15; Q9QXS1-11; Q9QXS1-16; Q9QXS1-4; Q9QXS1; Q9QXS1-8	1	2197.18	21	100	26.5	3	75.7	128.2	96.1	664667	1267317	854721	747808	1267317	949512	Det	Det	Det	1	1	1		High	Peak Found	Peak Found	High	Peak Found	Peak Found	High	n/a	High		3		0.6487		0		1		1		1		733.066		0.34		0.00025		68.6634		2.87183e-05		8.82691e-10		3.01761	4.27			5.08197e-08	8.91902e-05	68.31
FALSE		High	Unambiguous	MDATANDVPSPYEVKGFPTIYFSPANKK	[K].MDATANDVPSPYEVKGFPTIYFSPANKK.[L]			1.62896	1	1	1	P27773	P27773 [434-461]			Protein disulfide-isomerase A3 OS=Mus musculus OX=10090 GN=Pdia3 PE=1 SV=2	P27773	2	3087.51	28	100	31.38	3	78.6	85.4	136	376214	460342	659724	423274	460342	732889	Det	Det	Det	1	1	1		High	Peak Found	Peak Found	High	Peak Found	Peak Found	High	n/a	High		4		0.4231		0		1		1		1		772.634		0.47		0.00036		68.6974		2.87183e-05		1.24461e-05		1.62896	2.34			0.000140673	8.91902e-05	68.39
FALSE		High	Unambiguous	AAQSQLSQGDLVVAIDGVNTDTMTHLEAQNKIK	[K].AAQSQLSQGDLVVAIDGVNTDTMTHLEAQNKIK.[S]			5.63068	1	7	2	Q9JKS4-3	Q9JKS4-3 [38-70]			Isoform 3 of LIM domain-binding protein 3 OS=Mus musculus OX=10090 GN=Ldb3	Q9JKS4-3; E9PYJ9; Q9JKS4-6; Q9JKS4; Q9JKS4-5; Q9JKS4-4; Q9JKS4-2	1	3495.77	33	100	76.48	3	183.2	32.8	83.9	820125		380354	922712	165410	422536	Det	Imp	Det	1		1		High	High	Peak Found	High	High	Peak Found	High	n/a	High		4		0.654		0		1		1		1		874.698		-1.29		-0.00113		68.7336		2.87183e-05		6.30512e-16		5.63068	5.26			1.81898e-14	8.91902e-05	68.28
FALSE		High	Unambiguous	SGLTPLHLVSQEGHVPVADVLIK	[K].SGLTPLHLVSQEGHVPVADVLIK.[H]			2.73942	1	16	5	A0A0R4J1N7	A0A0R4J1N7 [700-722]			Ankyrin 1, erythroid OS=Mus musculus OX=10090 GN=Ank1 PE=1 SV=1	G5E8J2; G3UY11; Q02357-5; E9QNT8; B7ZW98; Q02357-4; Q02357-2; F7D1P5; Q02357-6; D3YTV8; Q0VGY9; Q02357; D3Z5M4; G8JL84; A0A0R4J1N7; Q02357-3	0	2409.35	23	100	8.08	3	90.8	103.1	106.1	4.16243e+06	5.31625e+06	4.92301e+06	4.6831e+06	5.31625e+06	5.46899e+06	Det	Det	Det	2	2	2		High	High	High	High	High	High	High	n/a	High		3		0.7507		0		1		1		1		803.79		2.67		0.00215		67.4424		2.87183e-05		5.98503e-09		2.73942	3.41			2.48676e-07	8.91902e-05	68.12
FALSE		High	Unambiguous	DRVLEELHKAEDSLLAADETAAK	[R].DRVLEELHKAEDSLLAADETAAK.[LA]			5.63524	1	3	7	B7ZNL3	B7ZNL3 [58-80]			Tpm1 protein OS=Mus musculus OX=10090 GN=Tpm1 PE=1 SV=1	F8WID5; E9Q448; B7ZNL3	2	2524.29	23	100	34.78	3	81.1	140.1	78.8	1.10754e+07	2.15326e+07	1.08956e+07	1.24608e+07	2.15326e+07	1.2104e+07	Det	Det	Det	4	3	3		High	High	High	High	High	High	High	n/a	High		3		0.726		0		1		1		1		842.1		-1.51		-0.00127		68.8289		2.87183e-05		6.30512e-16		5.63524	6.35			1.77408e-14	8.91902e-05	68.05
FALSE		High	Unambiguous	DGTVTAGNASGVSDGAGAVIIASEDAVKKHNFTPLAR	[K].DGTVTAGNASGVSDGAGAVIIASEDAVKKHNFTPLAR.[V]			1.34251	1	1	1	Q8BWT1	Q8BWT1 [242-278]			3-ketoacyl-CoA thiolase, mitochondrial OS=Mus musculus OX=10090 GN=Acaa2 PE=1 SV=3	Q8BWT1	2	3596.83	37	100	57.73	3	112.3	37.1	150.6	412323		559774	463899	153242	621855	Det	Imp	Det	1		1		High	n/a	Peak Found	High	n/a	Peak Found	High	n/a	High		5		0.3402		0		1		1		1		720.17		-3.04		-0.00219		68.8908		2.87183e-05		8.90572e-05		1.34251	2.41			0.000720605	8.91902e-05	68.32
FALSE		High	Unambiguous	LQQTQNQVDEVVDIMRVNVDK	[R].LQQTQNQVDEVVDIMRVNVDK.[V]			3.86592	1	1	2	P63024	P63024 [19-39]			Vesicle-associated membrane protein 3 OS=Mus musculus OX=10090 GN=Vamp3 PE=1 SV=1	P63024	1	2471.26	21	100	27.82	3	89.6	131.5	78.9	530905	876557	473081	597314	876557	525548	Det	Det	Det	1	1	1		High	High	Peak Found	High	High	Peak Found	High	n/a	High		3		0.7078		0		1		1		1		824.423		-0.29		-0.00024		69.0725		2.87183e-05		2.57604e-12		3.86592	4.21			4.01021e-10	8.91902e-05	68.29
FALSE		High	Unambiguous	YTQLQYIGEGAYGMVSSAYDHVRK	[R].YTQLQYIGEGAYGMVSSAYDHVRK.[T]			3.60776	1	3	6	D3Z3G6	D3Z3G6 [43-66]			Mitogen-activated protein kinase OS=Mus musculus OX=10090 GN=Mapk3 PE=1 SV=1	Q63844; D3Z3G6; A0A0U1RPX4	1	2736.31	24	100	26.64	3	87.1	82.3	130.6	2.84061e+06	3.0203e+06	4316429	3.19594e+06	3.0203e+06	4.79513e+06	Det	Det	Det	2	1	1		High	High	High	High	High	High	High	n/a	High		4		0.6313		0		1		1		1		684.835		3.45		0.00236		69.2548		2.87183e-05		1.52188e-11		3.60776	6.32			1.75032e-09	8.91902e-05	68.98
FALSE		High	Unambiguous	VIESTQDLGNDLAGVMALQRK	[K].VIESTQDLGNDLAGVMALQRK.[L]			3.77528	1	3	1	Q62261	Q62261 [977-997]			Spectrin beta chain, non-erythrocytic 1 OS=Mus musculus OX=10090 GN=Sptbn1 PE=1 SV=2	Q62261; A0A0A0MQG2; Q62261-2	1	2258.18	21																			No Quan Values	High	n/a	n/a	High	n/a	n/a	High	n/a	High		3		0.7723		0		1		1		1		753.397		-1.55		-0.00117		69.1122		2.87183e-05		4.80608e-12		3.77528	4.48			6.7275e-10	8.91902e-05
FALSE		High	Unambiguous	STLINSLFLTDLYSPEYPGPSHRIKK	[K].STLINSLFLTDLYSPEYPGPSHRIKK.[T]			3.31965	1	3	4	E9Q1G8	E9Q1G8 [64-89]			Septin OS=Mus musculus OX=10090 GN=Septin7 PE=1 SV=2	E9Q1G8; E9Q9F5; O55131	2	2976.58	26	100	30.96	3	71.8	95.1	133.1	1.78258e+06	2.65931e+06	3.3487e+06	2.00556e+06	2.65931e+06	3.72008e+06	Det	Det	Det	1	1	3		High	High	High	High	High	High	High	n/a	High		4		0.459		0		1		1		1		744.901		0.35		0.00026		66.47		2.87183e-05		1.10479e-10		3.31965	3.29			9.06377e-09	8.91902e-05	68.34
FALSE		High	Unambiguous	GTRALEATTEHIRQELAVFCSPEPPAK	[K].GTRALEATTEHIRQELAVFCSPEPPAK.[T]			3.30469	1	1	2	P26039	P26039 [2142-2168]			Talin-1 OS=Mus musculus OX=10090 GN=Tln1 PE=1 SV=2	P26039	2	2951.5	27	100	61.51	3	115.7	152.2	32.2	833282	1233195	234723	937515	1233195	260755	Det	Det	Det	1	1	1		High	High	Peak Found	High	High	Peak Found	High	n/a	High		4		0.4982		0		1		1		1		738.63		-1.79		-0.00132		69.2283		2.87183e-05		1.22456e-10		3.30469	5.62			9.87172e-09	8.91902e-05	68.47
FALSE		High	Unambiguous	VDIKAPDVQLNAPDVDVHGPEWNLK	[K].VDIKAPDVQLNAPDVDVHGPEWNLK.[M]			6.28889	1	1	6	E9Q616	E9Q616 [3177-3201]			AHNAK nucleoprotein (desmoyokin) OS=Mus musculus OX=10090 GN=Ahnak PE=1 SV=1	E9Q616	1	2769.42	25	100	43.63	3	49.9	120.6	129.5	7.22018e+06	1.96307e+07	1.89855e+07	8.12333e+06	1.96307e+07	2.10911e+07	Det	Det	Det	2	2	2		High	High	High	High	High	High	High	n/a	High		3		0.7299		0		1		1		1		923.812		0.01		0		69.312		2.87183e-05		6.30512e-16		6.28889	6.22			4.92944e-16	8.91902e-05	69.04
FALSE		High	Unambiguous	KEIIQDVTLHDLDVANARPQGGQDILSMMGQLMKPK	[K].KEIIQDVTLHDLDVANARPQGGQDILSMMGQLMKPK.[K]			5.15513	1	1	1	P60122	P60122 [232-267]			RuvB-like 1 OS=Mus musculus OX=10090 GN=Ruvbl1 PE=1 SV=1	P60122	1	3990.06	36	100	116.43	3	13	232.3	54.7		1.16457e+06		65301.1	1.16457e+06	274310	Imp	Det	Imp		1			n/a	High	n/a	n/a	High	n/a	High	n/a	High		5		0.7536		0		1		1		1		798.818		0.52		0.00041		84.2636		2.87183e-05		6.30512e-16		5.15513	6.25			2.55483e-13	8.91902e-05	83.89
FALSE		High	Unambiguous	TPQIQVYSRHPPENGKPNILNCYVTQFHPPHIEIQMLK	[K].TPQIQVYSRHPPENGKPNILNCYVTQFHPPHIEIQMLK.[N]			5.97313	1	1	5	P01887	P01887 [24-61]			Beta-2-microglobulin OS=Mus musculus OX=10090 GN=B2m PE=1 SV=2	P01887	1	4467.29	38	100	111.52	3	227	18	55	26411140	2.35592e+06	6483270	2.97148e+07	2.35592e+06	7.20228e+06	Det	Det	Det	1	2	1		High	High	High	High	High	High	High	n/a	High		5		0.7374		0		1		1		1		894.263		0.61		0.00055		69.3878		2.87183e-05		6.30512e-16		5.97313	6.55			2.78318e-15	8.91902e-05	69.25
FALSE		High	Unambiguous	TIEAHSRMVIPGGIDVHTRFQMPDQGMTSADDFFQGTK	[K].TIEAHSRMVIPGGIDVHTRFQMPDQGMTSADDFFQGTK.[A]			2.25645	1	1	1	O08553	O08553 [57-94]			Dihydropyrimidinase-related protein 2 OS=Mus musculus OX=10090 GN=Dpysl2 PE=1 SV=2	O08553	2	4221	38																			No Quan Values	High	n/a	n/a	High	n/a	n/a	High	n/a	High		5		0.6893		0		1		1		1		845.003		-2.7		-0.00228		69.5825		2.87183e-05		1.66045e-07		2.25645	5.44			3.91614e-06	8.91902e-05
FALSE		High	Unambiguous	ALANVNIGSLICNVGAGGPAPAAGAAPAGGAAPSTAAAPAEEKK	[K].ALANVNIGSLICNVGAGGPAPAAGAAPAGGAAPSTAAAPAEEKK.[V]			2.24802	1	1	1	P47955	P47955 [50-93]			Large ribosomal subunit protein P1 OS=Mus musculus OX=10090 GN=Rplp1 PE=1 SV=1	P47955	1	3853.99	44																			No Quan Values	n/a	n/a	High	n/a	n/a	High	High	n/a	High		4		0.5753		0		1		1		1		964.252		0.26		0.00025		76.8164		2.87183e-05		1.75966e-07		2.24802	3.32			4.10918e-06	8.91902e-05
FALSE		High	Unambiguous	KEGSSHNWQHITDQIGMFCFTGLKPEQVERLTK	[K].KEGSSHNWQHITDQIGMFCFTGLKPEQVERLTK.[E]			4.81846	1	1	1	P05202	P05202 [364-396]			Aspartate aminotransferase, mitochondrial OS=Mus musculus OX=10090 GN=Got2 PE=1 SV=1	P05202	2	3844.89	33																			No Quan Values	High	n/a	n/a	High	n/a	n/a	High	n/a	High		5		0.7231		0		1		1		1		769.783		-0.88		-0.00068		69.6905		2.87183e-05		3.6701e-15		4.81846	5.85			1.74554e-12	8.91902e-05
FALSE		High	Unambiguous	GDVTTQVALQPALKFNGGGHINHTIFWTNLSPK	[K].GDVTTQVALQPALKFNGGGHINHTIFWTNLSPK.[G]			2.54452	1	2	1	P09671	P09671 [76-108]			Superoxide dismutase [Mn], mitochondrial OS=Mus musculus OX=10090 GN=Sod2 PE=1 SV=3	P09671; A0A3B2WBF0	1	3561.86	33	100	53.6	3	124.5	136.9	38.5	3.59598e+06	4.44906e+06	1.1267e+06	4.04579e+06	4.44906e+06	1.25166e+06	Det	Det	Det	1	1	1		High	Peak Found	Peak Found	High	Peak Found	Peak Found	High	n/a	High		5		0.56		0		1		1		1		713.178		0.05		3e-05		69.732		2.87183e-05		2.28791e-08		2.54452	7.75			7.56428e-07	8.91902e-05	68.78
FALSE		High	Unambiguous	HMNSAGVLAALRNYEYYASHVPESVK	[K].HMNSAGVLAALRNYEYYASHVPESVK.[N]			5.87266	1	3	3	A0A1B0GRV0	A0A1B0GRV0 [293-318]			3'(2'), 5'-bisphosphate nucleotidase 1 OS=Mus musculus OX=10090 GN=Bpnt1 PE=1 SV=1	Q9Z0S1; A0A1B0GRV0; D3Z0E6	1	2906.43	26	100	77.7	3	165.8	119.9	14.3	2.04491e+06	1664201		2.3007e+06	1664201	198106	Det	Det	Imp	1	1			High	High	High	High	High	High	High	n/a	High		4		0.7371		0		1		1		1		727.36		-2.7		-0.00196		66.4637		2.87183e-05		6.30512e-16		5.87266	6.01			4.82765e-15	8.91902e-05	69.12
FALSE		High	Unambiguous	ERRDNYVPEVSALDQEIIEVDPDTK	[R].ERRDNYVPEVSALDQEIIEVDPDTK.[E]			2.37474	1	1	4	P63276	P63276 [79-103]			Small ribosomal subunit protein eS17 OS=Mus musculus OX=10090 GN=Rps17 PE=1 SV=2	P63276	2	2930.44	25	100	4.06	3	104.5	98.7	96.7	2.38213e+06	2530779	2.23234e+06	2.6801e+06	2530779	2.47991e+06	Det	Det	Det	1	1	1		High	High	High	High	High	High	High	n/a	High		4		0.6993		0		1		1		1		733.362		-4.31		-0.00315		69.6043		2.87183e-05		7.35822e-08		2.37474	5.42			1.99357e-06	8.91902e-05	69.39
FALSE		High	Selected	ILLSSGRDAALMVTNDGATILK	[K].ILLSSGRDAALMVTNDGATILK.[N]			3.08409	1	5	2	P80314	P80314 [51-72]			T-complex protein 1 subunit beta OS=Mus musculus OX=10090 GN=Cct2 PE=1 SV=4	A0A1W2P7B7; P80314; A0A1W2P6Q3; A0A1W2P828; A0A1W2P871	1	2259.24	22	100	84.7	3	6.8	121	172.2		2.14026e+06	2.74136e+06	119768	2.14026e+06	3.04538e+06	Imp	Det	Det		1	1		High	Peak Found	High	High	Peak Found	High	High	n/a	High		3		0.6951		0		1		1		1		753.75		-1.2		-0.00091		68.944		2.87183e-05		5.58646e-10		3.08409	6.1			3.47725e-08	8.91902e-05	69.02
FALSE		High	Unambiguous	GSGLGLHGAVPDIGVKGPSFNVASPESDFGVSLKGPK	[K].GSGLGLHGAVPDIGVKGPSFNVASPESDFGVSLKGPK.[V]			5.93036	1	1	6	E9Q616	E9Q616 [5302-5338]			AHNAK nucleoprotein (desmoyokin) OS=Mus musculus OX=10090 GN=Ahnak PE=1 SV=1	E9Q616	2	3577.86	37	100	19.69	3	101.6	79.5	118.8	1.79608e+07	1.58166e+07	2.12666e+07	2.02074e+07	1.58166e+07	2.36251e+07	Det	Det	Det	2	2	2		High	High	Peak Found	High	High	Peak Found	High	n/a	High		5		0.7254		0		1		1		1		716.381		3.18		0.00227		70.6011		2.87183e-05		6.30512e-16		5.93036	7.83			3.51857e-15	8.91902e-05	69.56
FALSE		High	Unambiguous	GEGPEVDVSLPNADLDVSGPK	[K].GEGPEVDVSLPNADLDVSGPK.[V]			4.65809	1	1	4	E9Q616	E9Q616 [2639-2659]			AHNAK nucleoprotein (desmoyokin) OS=Mus musculus OX=10090 GN=Ahnak PE=1 SV=1	E9Q616	0	2095.02	21	100	22.28	3	99.1	122.7	78.2	1.55005e+06	2.16037e+06	1238949	1.74394e+06	2.16037e+06	1.37635e+06	Det	Det	Det	1	1	1		High	High	High	High	High	High	High	n/a	High		2		0.7794		0		1		1		1		1048.01		-2.42		-0.00253		69.9141		2.87183e-05		1.10628e-14		4.65809	3.99			4.35981e-12	8.91902e-05	69.81
FALSE		High	Unambiguous	ALEATTEHIRQELAVFCSPEPPAK	[R].ALEATTEHIRQELAVFCSPEPPAK.[T]			5.50478	1	1	7	P26039	P26039 [2145-2168]			Talin-1 OS=Mus musculus OX=10090 GN=Tln1 PE=1 SV=2	P26039	1	2637.33	24	100	17.1	3	102.1	81.9	115.9	8881049	8017042	1.02111e+07	9.99195e+06	8017042	1.13435e+07	Det	Det	Det	2	2	2		High	High	High	High	High	High	High	n/a	High		3		0.7475		0		1		1		1		879.784		1.4		0.00123		69.2564		2.87183e-05		6.30512e-16		5.50478	5.03			3.62714e-14	8.91902e-05	69.4
FALSE		High	Unambiguous	TGLIPSNYVAEQAESIDNPLHEAAK	[R].TGLIPSNYVAEQAESIDNPLHEAAK.[R]			1.94021	1	2	1	Q62422	Q62422 [58-82]			Osteoclast-stimulating factor 1 OS=Mus musculus OX=10090 GN=Ostf1 PE=1 SV=2	A0A494BA97; Q62422	0	2667.33	25																			No Quan Values	High	n/a	n/a	High	n/a	n/a	High	n/a	High		3		0.4009		0		1		1		1		889.782		2.07		0.00184		69.9915		2.87183e-05		1.46273e-06		1.94021	2.17			2.38104e-05	8.91902e-05
FALSE		High	Unambiguous	NVTLPAVFKAPIRPDIVNFVHTNLRK	[K].NVTLPAVFKAPIRPDIVNFVHTNLRK.[N]			3.39563	1	1	11	Q9D8E6	Q9D8E6 [21-46]			Large ribosomal subunit protein uL4 OS=Mus musculus OX=10090 GN=Rpl4 PE=1 SV=3	Q9D8E6	2	2959.7	26	100	27.62	3	118.4	68.2	113.4	3.42508e+07	2.22151e+07	33230794	3.85352e+07	2.22151e+07	3.69162e+07	Det	Det	Det	3	3	3		High	High	High	High	High	High	High	n/a	High		6		0.5776		0		1		1		1		494.123		0.56		0.00028		69.0568		2.87183e-05		6.54977e-11		3.39563	5.8			5.87439e-09	8.91902e-05	69.42
FALSE		High	Unambiguous	LVPLLDTGDIIIDGGNSEYRDTTRR	[K].LVPLLDTGDIIIDGGNSEYRDTTRR.[C]			2.55493	1	1	3	Q9DCD0	Q9DCD0 [88-112]			6-phosphogluconate dehydrogenase, decarboxylating OS=Mus musculus OX=10090 GN=Pgd PE=1 SV=3	Q9DCD0	2	2789.44	25	100	30.64	3	134.9	87.3	77.7	6720770	4893482	3.92021e+06	7.56145e+06	4893482	4.35498e+06	Det	Det	Det	1	1	1		High	High	Peak Found	High	High	Peak Found	High	n/a	High		4		0.6724		0		1		1		1		698.116		-0.22		-0.00016		70.0411		2.87183e-05		2.12978e-08		2.55493	5.25			7.12792e-07	8.91902e-05	69.62
FALSE		High	Unambiguous	FENAFLSHVISQHQSLLGNIR	[K].FENAFLSHVISQHQSLLGNIR.[S]			3.97326	1	2	4	Q03265	Q03265 [507-527]			ATP synthase subunit alpha, mitochondrial OS=Mus musculus OX=10090 GN=Atp5f1a PE=1 SV=1	Q03265; D3Z6F5	0	2410.26	21	100	23.06	3	111.1	73.5	115.4	1.84697e+07	1.37458e+07	19432046	2.078e+07	1.37458e+07	2.15871e+07	Det	Det	Det	2	2	1		High	High	High	High	High	High	High	n/a	High		4		0.6628		0		1		1		1		603.322		0.97		0.00059		69.7545		2.87183e-05		1.23088e-12		3.97326	6.11			2.17312e-10	8.91902e-05	69.41
FALSE		High	Selected	EEYNGYTGAFRCLVEKGDVAFVK	[K].EEYNGYTGAFRCLVEKGDVAFVK.[H]			2.48775	1	3	1	Q921I1	Q921I1 [532-554]			Serotransferrin OS=Mus musculus OX=10090 GN=Tf PE=1 SV=1	F7CJN9; F7BAE9; Q921I1	2	2595.25	23	100	126.51	3	245.9	32.7	21.4	1316408	196692		1.48107e+06	196692	128900	Det	Det	Imp	1	1			High	Peak Found	n/a	High	Peak Found	n/a	High	n/a	High		4		0.5853		0		1		1		1		649.569		-0.14		-9e-05		70.0749		2.87183e-05		3.38131e-08		2.48775	3.81			1.04591e-06	8.91902e-05	69.55
FALSE		High	Unambiguous	FLQASEDLLKEHYTDLKDRPFFTGLVK	[K].FLQASEDLLKEHYTDLKDRPFFTGLVK.[Y]			2.48909	1	4	3	E9PZF0	E9PZF0 [40-66]			Nucleoside diphosphate kinase OS=Mus musculus OX=10090 GN=Gm20390 PE=3 SV=1	Q5NC79; Q5NC80; E9PZF0; P15532	2	3210.68	27	100	44.13	3	150.6	79.7	69.7	1.50423e+06	895437	704709	1.69238e+06	895437	782863	Det	Det	Det	1	1	1		High	High	High	High	High	High	High	n/a	High		5		0.5603		0		1		1		1		642.942		-0.21		-0.00014		70.3827		2.87183e-05		3.35027e-08		2.48909	5.39			1.03794e-06	8.91902e-05	69.59
FALSE		High	Selected	SWVQFNSNSQLMYGLPDSSHVGK	[K].SWVQFNSNSQLMYGLPDSSHVGK.[H]			2.18555	1	1	3	Q62165	Q62165 [548-570]			Dystroglycan 1 OS=Mus musculus OX=10090 GN=Dag1 PE=1 SV=4	Q62165	0	2581.21	23	100	98.94	3	0.2	101.8	198		946959	1657822	1473.16	946959	1.84168e+06	Imp	Det	Det		1	1		High	High	High	High	High	High	High	n/a	High		3		0.6904		0		1		1		1		861.072		-5.16		-0.00444		69.4861		2.87183e-05		2.70453e-07		2.18555	4.07			5.86962e-06	8.91902e-05	69.62
FALSE		High	Unambiguous	EDELQAALLRAEEEGGARAQLLK	[K].EDELQAALLRAEEEGGARAQLLK.[S]			1.84747	2	5	3	Q6URW6; Q6URW6-3	Q6URW6 [1110-1132]; Q6URW6-3 [1143-1165]			Myosin-14 OS=Mus musculus OX=10090 GN=Myh14 PE=1 SV=1 Isoform 3 of Myosin-14 OS=Mus musculus OX=10090 GN=Myh14	Q6URW6-2; A0A140LI60; Q6URW6; K3W4R2; Q6URW6-3	2	2510.32	23	100	43.8	3	71	78.7	150.4	1.1153e+06	1.39095e+06	2.3938e+06	1.25481e+06	1.39095e+06	2.65928e+06	Det	Det	Det	1	1	1	Shared	High	High	High	High	High	High	High	n/a	High		4		0.483		0		1		1		1		628.336		0.31		0.0002		70.4096		2.87183e-05		2.76866e-06		1.84747	3.83			4.04244e-05	8.91902e-05	69.85
FALSE		High	Unambiguous	NELETENRLVNQRLLEVQSQVEELQK	[K].NELETENRLVNQRLLEVQSQVEELQK.[S]			1.2576	1	1	1	Q8BUK6	Q8BUK6 [504-529]			Protein Hook homolog 3 OS=Mus musculus OX=10090 GN=Hook3 PE=1 SV=2	Q8BUK6	2	3138.64	26	100	94.07	3	104.8	191.6	3.6	370229	761228		416540	761228	14352.1	Det	Det	Imp	1	1			High	Peak Found	n/a	High	Peak Found	n/a	High	n/a	High		4		0.5183		0		1		1		1		785.417		2.29		0.00179		70.2599		2.87183e-05		0.000159276		1.2576	3.01			0.0011687	8.91902e-05	70.03
FALSE		High	Unambiguous	EEEEEELVDPLTTVREHCEQLEK	[K].EEEEEELVDPLTTVREHCEQLEK.[C]			3.49911	1	1	4	P99028	P99028 [18-40]			Cytochrome b-c1 complex subunit 6, mitochondrial OS=Mus musculus OX=10090 GN=Uqcrh PE=1 SV=2	P99028	1	2784.29	23	100	56.33	3	98.8	156.9	44.3	4.0744e+06	7.28083e+06	1849170	4.58406e+06	7.28083e+06	2.05425e+06	Det	Det	Det	2	2	1		High	High	Peak Found	High	High	Peak Found	High	n/a	High		4		0.6263		0		1		1		1		696.828		1.19		0.00083		70.2876		2.87183e-05		3.21379e-11		3.49911	4.63			3.25423e-09	8.91902e-05	69.98
FALSE		High	Unambiguous	NHGVVMPDANKENTLNQLVGAAFGAAGQR	[K].NHGVVMPDANKENTLNQLVGAAFGAAGQR.[C]			4.39964	1	1	6	Q9EQ20	Q9EQ20 [288-316]			Methylmalonate-semialdehyde dehydrogenase [acylating], mitochondrial OS=Mus musculus OX=10090 GN=Aldh6a1 PE=1 SV=1	Q9EQ20	1	2979.49	29	100	29.56	3	85.7	80.3	134	12556534	1.32433e+07	1.98863e+07	1.41272e+07	1.32433e+07	2.20918e+07	Det	Det	Det	2	2	2		High	High	High	High	High	High	High	n/a	High		4		0.7247		0		1		1		1		745.628		1.24		0.00093		69.0933		2.87183e-05		6.54849e-14		4.39964	6.43			1.90606e-11	8.91902e-05	69.35
FALSE		High	Unambiguous	RKPVLPALTINPTIAEGPSPTSEGASEANLVDLQK	[R].RKPVLPALTINPTIAEGPSPTSEGASEANLVDLQK.[K]			4.41727	1	3	2	Q63932	Q63932 [5-39]			Dual specificity mitogen-activated protein kinase kinase 2 OS=Mus musculus OX=10090 GN=Map2k2 PE=1 SV=2	Q91YS7; M0QWN2; Q63932	1	3613.94	35	100	21.29	3	75.7	115.4	108.9	806288	1.38266e+06	1.17514e+06	907145	1.38266e+06	1.30547e+06	Det	Det	Det	1	1	1		High	Peak Found	High	High	Peak Found	High	High	n/a	High		4		0.7308		0		1		1		1		904.24		-1.87		-0.00169		70.4032		2.87183e-05		5.80046e-14		4.41727	4.68			1.72359e-11	8.91902e-05	69.98
FALSE		High	Unambiguous	QYNGVPLDGRPMNIQLVTSQIDTQR	[K].QYNGVPLDGRPMNIQLVTSQIDTQR.[R]			2.11194	1	2	3	O08583	O08583 [164-188]			THO complex subunit 4 OS=Mus musculus OX=10090 GN=Alyref PE=1 SV=3	O08583-2; O08583	0	2843.45	25	100	40.08	3	72.4	146	81.7	380263	863026	434622	427829	863026	482823	Det	Det	Det	1	1	1		High	High	High	High	High	High	High	n/a	High		3		0.6937		0		1		1		1		948.486		-1.7		-0.00161		70.4458		2.87183e-05		4.48766e-07		2.11194	2.71			8.93467e-06	8.91902e-05	70.11
FALSE		High	Unambiguous	VQSLQATFGTFESLLRNSQHKQDLTEK	[K].VQSLQATFGTFESLLRNSQHKQDLTEK.[A]			1.41073	1	1	1	Q8BMK4	Q8BMK4 [141-167]			Cytoskeleton-associated protein 4 OS=Mus musculus OX=10090 GN=Ckap4 PE=1 SV=2	Q8BMK4	2	3105.6	27	100	23.9	3	72.7	109.9	117.4	642757	1.09245e+06	1.05033e+06	723157	1.09245e+06	1.16682e+06	Det	Det	Det	1	1	1		High	Peak Found	Peak Found	High	Peak Found	Peak Found	High	n/a	High		5		0.263		0		1		1		1		621.925		0.53		0.00033		70.4522		2.87183e-05		5.57698e-05		1.41073	4.03			0.00048846	8.91902e-05	69.9
FALSE		High	Selected	VVAPTISSPVCQEQLVEAGRLVAK	[K].VVAPTISSPVCQEQLVEAGRLVAK.[A]			2.39862	1	1	1	P26039	P26039 [722-745]			Talin-1 OS=Mus musculus OX=10090 GN=Tln1 PE=1 SV=2	P26039	1	2494.37	24	100	82.84	3	141.4	154	4.6	331248	405904		372683	405904	12179.9	Det	Det	Imp	1	1			High	Peak Found	n/a	High	Peak Found	n/a	High	n/a	High		3		0.5524		0		1		1		1		832.129		1.33		0.00111		70.4544		2.87183e-05		6.24314e-08		2.39862	2.86			1.73955e-06	8.91902e-05	70.15
FALSE		High	Selected	AQFGQPEILLGTIPGAGGTQRLTR	[K].AQFGQPEILLGTIPGAGGTQRLTR.[A]			1.13037	1	1	2	Q8BH95	Q8BH95 [158-181]			Enoyl-CoA hydratase, mitochondrial OS=Mus musculus OX=10090 GN=Echs1 PE=1 SV=1	Q8BH95	1	2481.36	24																			No Quan Values	High	n/a	High	High	n/a	High	High	n/a	High		3		0.5687		0		1		1		1		827.79		-0.23		-0.00019		69.7755		2.87183e-05		0.00037875		1.13037	2.11			0.00240848	8.91902e-05
FALSE		High	Unambiguous	STYPPSGPTYRGPVPWHTINLDLPPYK	[K].STYPPSGPTYRGPVPWHTINLDLPPYK.[R]			2.15847	1	1	2	Q9WV54	Q9WV54 [33-59]			Acid ceramidase OS=Mus musculus OX=10090 GN=Asah1 PE=1 SV=1	Q9WV54	1	3053.55	27	100	39.17	3	78.4	145.2	76.3	804462	1675550	793005	905089	1675550	880951	Det	Det	Det	1	1	1		High	High	Peak Found	High	High	Peak Found	High	n/a	High		4		0.3536		0		1		1		1		764.146		3.2		0.00244		70.6989		2.87183e-05		3.25836e-07		2.15847	3.79			6.85074e-06	8.91902e-05	70.07
FALSE		High	Unambiguous	GGIRVPGVDVSSSLGAGSVEVQAPSLQSGDIGKIK	[K].GGIRVPGVDVSSSLGAGSVEVQAPSLQSGDIGKIK.[I]			5.60399	1	2	2	E9Q616	E9Q616 [273-307]			AHNAK nucleoprotein (desmoyokin) OS=Mus musculus OX=10090 GN=Ahnak PE=1 SV=1	E9Q616; A0A494BBD5	2	3364.81	35																			No Quan Values	High	High	n/a	High	High	n/a	High	n/a	High		4		0.709		0		1		1		1		841.962		5.59		0.0047		70.9321		2.87183e-05		6.30512e-16		5.60399	7.87			2.10557e-14	8.91902e-05
FALSE		High	Unambiguous	FGQAATMEGIGAIGGTPPAFNRPAPGAEFAPNK	[R].FGQAATMEGIGAIGGTPPAFNRPAPGAEFAPNK.[R]			2.68846	1	1	4	Q99K48	Q99K48 [437-469]			Non-POU domain-containing octamer-binding protein OS=Mus musculus OX=10090 GN=Nono PE=1 SV=3	Q99K48	0	3242.61	33	100	79.87	3	107.7	16.6	175.8	546756		903775	615148	94652.1	1.00401e+06	Det	Imp	Det	1		1		High	High	High	High	High	High	High	n/a	High		4		0.6333		0		1		1		1		811.403		-4.95		-0.00401		70.0248		2.87183e-05		8.49861e-09		2.68846	3.3			3.32627e-07	8.91902e-05	70.07
FALSE		High	Unambiguous	ACCKPGSHSQQTTLLDLMDALPSSGPVTQK	[K].ACCKPGSHSQQTTLLDLMDALPSSGPVTQK.[T]			1.62178	1	4	1	J3QNT7	J3QNT7 [327-356]			Epsin 2 OS=Mus musculus OX=10090 GN=Epn2 PE=1 SV=1	Q8CHU3-2; J3QNT7; F7CUV7; Q8CHU3	0	3113.51	30																			No Quan Values	High	n/a	n/a	High	n/a	n/a	High	n/a	High		4		0.5563		0		1		1		1		779.133		1.68		0.0013		70.6993		2.87183e-05		1.30763e-05		1.62178	2.93			0.000146556	8.91902e-05
FALSE		High	Unambiguous	TFPTVNPSTGEVICQVAEGNK	[K].TFPTVNPSTGEVICQVAEGNK.[ED]			3.8152	1	3	6	P47738	P47738 [55-75]			Aldehyde dehydrogenase, mitochondrial OS=Mus musculus OX=10090 GN=Aldh2 PE=1 SV=1	P47738; A0A0G2JEU1; D3YYF3	0	2191.07	21	100	12.78	3	87.9	113.4	98.7	3.36971e+06	4889746	3.83403e+06	3.79122e+06	4889746	4.25924e+06	Det	Det	Det	2	2	2		High	High	High	High	High	High	High	n/a	High		2		0.6951		0		1		1		1		1096.03		-4.99		-0.00547		71.1088		2.87183e-05		3.65176e-12		3.8152	3.87			5.35669e-10	8.91902e-05	70.74
FALSE		High	Unambiguous	FGSFHSPALEDADFDGKPMVLVAGQYSTGK	[R].FGSFHSPALEDADFDGKPMVLVAGQYSTGK.[T]			1.29859	1	1	1	Q8BH64	Q8BH64 [42-71]			EH domain-containing protein 2 OS=Mus musculus OX=10090 GN=Ehd2 PE=1 SV=1	Q8BH64	0	3171.51	30																			No Quan Values	High	n/a	n/a	High	n/a	n/a	High	n/a	High		4		0.2685		0		1		1		1		793.632		-0.79		-0.00062		70.8408		2.87183e-05		0.000120326		1.29859	2.57			0.000925451	8.91902e-05
FALSE		High	Unambiguous	EISPDTTLLDLQNNDISELRK	[K].EISPDTTLLDLQNNDISELRK.[D]			5.00296	1	1	3	P28653	P28653 [88-108]			Biglycan OS=Mus musculus OX=10090 GN=Bgn PE=1 SV=1	P28653	1	2414.24	21	100	116.05	3	2	69.9	228.1		2.831e+06	8319312	79975	2.831e+06	9.24195e+06	Imp	Det	Det		1	1		High	High	High	High	High	High	High	n/a	High		3		0.7803		0		1		1		1		805.418		-0.46		-0.00037		70.8762		2.87183e-05		1.16347e-15		5.00296	5.28			6.0894e-13	8.91902e-05	70.79
FALSE		High	Unambiguous	ASQRRQDLEDSLQAQQYFADANEAESWMR	[K].ASQRRQDLEDSLQAQQYFADANEAESWMR.[E]			4.21542	3	6	2	E9Q447; A3KGU9; P16546	E9Q447 [879-907]; A3KGU9 [879-907]; P16546 [879-907]			Spectrin alpha, non-erythrocytic 1 OS=Mus musculus OX=10090 GN=Sptan1 PE=1 SV=1 Spectrin alpha, non-erythrocytic 1 OS=Mus musculus OX=10090 GN=Sptan1 PE=1 SV=2 Spectrin alpha chain, non-erythrocytic 1 OS=Mus musculus OX=10090 GN=Sptan1 PE=1 SV=4	E9Q447; A3KGU9; P16546; P16546-2; A3KGU7; A3KGU5	2	3443.57	29	100	28.02	3	81	86.8	132.2	1.39362e+06	1.68081e+06	2.30347e+06	1.56794e+06	1.68081e+06	2.55893e+06	Det	Det	Det	1	1	1	Shared	High	Peak Found	High	High	Peak Found	High	High	n/a	High		4		0.7632		0		1		1		1		861.647		0.14		0.00012		69.5173		2.87183e-05		2.32595e-13		4.21542	7.22			5.45502e-11	8.91902e-05	70.11
FALSE		High	Unambiguous	AARVKAVLTSQETLFGGSDCTGNFCLFK	[K].AARVKAVLTSQETLFGGSDCTGNFCLFK.[S]			2.79186	1	2	1	Q921I1	Q921I1 [614-641]			Serotransferrin OS=Mus musculus OX=10090 GN=Tf PE=1 SV=1	F7CJN9; Q921I1	2	2963.48	28																			No Quan Values	High	n/a	n/a	High	n/a	n/a	High	n/a	High		3		0.8143		0		1		1		1		988.491		-5.99		-0.00592		70.8957		2.87183e-05		4.17234e-09		2.79186	5.33			1.84349e-07	8.91902e-05
FALSE		High	Unambiguous	GDKPGLAIGGNIQAPHLEVNPSSVNIEGLEGK	[K].GDKPGLAIGGNIQAPHLEVNPSSVNIEGLEGK.[L]			5.90465	1	1	4	E9Q616	E9Q616 [344-375]			AHNAK nucleoprotein (desmoyokin) OS=Mus musculus OX=10090 GN=Ahnak PE=1 SV=1	E9Q616	0	3210.68	32	100	56.65	3	37.7	113.7	148.5	2.02665e+06	6.86972e+06	8.07702e+06	2.28016e+06	6.86972e+06	8.97279e+06	Det	Det	Det	1	1	1		High	High	High	High	High	High	High	n/a	High		3		0.8177		0		1		1		1		1070.9		-0.37		-0.00039		70.8519		2.87183e-05		6.30512e-16		5.90465	5.87			4.05112e-15	8.91902e-05	70.79
FALSE		High	Unambiguous	MLGGNDFLVSVTNSMTVSELKK	[K].MLGGNDFLVSVTNSMTVSELKK.[Q]			2.81542	1	1	1	Q64339	Q64339 [9-30]			Ubiquitin-like protein ISG15 OS=Mus musculus OX=10090 GN=Isg15 PE=1 SV=4	Q64339	1	2370.2	22																			No Quan Values	n/a	n/a	High	n/a	n/a	High	High	n/a	High		3		0.5219		0		1		1		1		790.743		3.96		0.00313		80.1121		2.87183e-05		3.54793e-09		2.81542	3.89			1.61153e-07	8.91902e-05
FALSE		High	Unambiguous	YEALLLTHETSIRYLQEIYNSNNQK	[K].YEALLLTHETSIRYLQEIYNSNNQK.[I]			1.28064	1	2	1	Q3UER8	Q3UER8 [121-145]			Fibrinogen gamma chain OS=Mus musculus OX=10090 GN=Fgg PE=1 SV=1	Q8VCM7; Q3UER8	1	3040.54	25	100	73.6	3	168.3	109.7	22	5321800	3.90256e+06	705923	5.98749e+06	3.90256e+06	784212	Det	Det	Det	1	1	1		High	Peak Found	Peak Found	High	Peak Found	Peak Found	High	n/a	High		4		0.5394		0		1		1		1		760.887		-4.28		-0.00325		71.0415		2.87183e-05		0.000136053		1.28064	4.95			0.00102505	8.91902e-05	70.72
FALSE		High	Unambiguous	VNKHPDPTTLCLIAAEAGLTEEQTQK	[K].VNKHPDPTTLCLIAAEAGLTEEQTQK.[W]			5.46266	1	1	2	Q8R1H0	Q8R1H0 [24-49]			Homeodomain-only protein OS=Mus musculus OX=10090 GN=Hopx PE=1 SV=1	Q8R1H0	1	2807.42	26	100	6.15	3	100	93.9	106.2	2.09018e+06	2.20797e+06	2247944	2.35164e+06	2.20797e+06	2.49725e+06	Det	Det	Det	1	1	1		High	High	Peak Found	High	High	Peak Found	High	n/a	High		4		0.674		0		1		1		1		702.61		-2.79		-0.00196		71.058		2.87183e-05		6.30512e-16		5.46266	6.38			4.56921e-14	8.91902e-05	70.68
FALSE		High	Unambiguous	HLRLDGNPLTQSSLPPDMYECLR	[K].HLRLDGNPLTQSSLPPDMYECLR.[V]			3.82869	1	1	4	P51885	P51885 [308-330]			Lumican OS=Mus musculus OX=10090 GN=Lum PE=1 SV=2	P51885	1	2655.3	23	100	88.79	3	92.4	192.3	15.2	2.89085e+06	6.76834e+06	482659	3.25246e+06	6.76834e+06	536188	Det	Det	Det	2	3	1		High	High	Peak Found	High	High	Peak Found	High	n/a	High		3		0.7366		0		1		1		1		885.772		-0.35		-0.00031		71.1426		2.87183e-05		3.32817e-12		3.82869	3.72			4.95971e-10	8.91902e-05	70.8
FALSE		High	Unambiguous	AYSQEEITQGLEMGDTLYAPYSTHFQLQNHQK	[R].AYSQEEITQGLEMGDTLYAPYSTHFQLQNHQK.[D]			4.46098	1	2	3	G5E8C3	G5E8C3 [301-332]			G protein-coupled receptor, family C, group 5, member A OS=Mus musculus OX=10090 GN=Gprc5a PE=1 SV=1	Q8BHL4; G5E8C3	0	3727.73	32	100	55.33	3	63.2	73.2	163.6	6.90744e+06	9004404	18117778	7.77147e+06	9004404	2.01271e+07	Det	Det	Det	1	1	1		High	High	High	High	High	High	High	n/a	High		4		0.7522		0		1		1		1		932.689		0.07		7e-05		71.8794		2.87183e-05		4.29388e-14		4.46098	8.92			1.34302e-11	8.91902e-05	70.96
FALSE		High	Selected	AGQVVTIWASGAGATHSPPTDLVWK	[K].AGQVVTIWASGAGATHSPPTDLVWK.[A]			4.62236	2	3	2	P48678; P48678-2	P48678 [491-515]; P48678-2 [491-515]			Prelamin-A/C OS=Mus musculus OX=10090 GN=Lmna PE=1 SV=2 Isoform C of Prelamin-A/C OS=Mus musculus OX=10090 GN=Lmna	P48678; P48678-2; P48678-3	0	2549.31	25	100	22.71	3	94.1	80.8	125.1	2.55637e+06	2.46852e+06	3439854	2.87614e+06	2.46852e+06	3.82134e+06	Det	Det	Det	1	1	1	Shared	High	Peak Found	High	High	Peak Found	High	High	n/a	High		3		0.7411		0		1		1		1		850.44		-3.93		-0.00334		71.0917		2.87183e-05		1.4146e-14		4.62236	5.64			5.34612e-12	8.91902e-05	70.88
FALSE		High	Unambiguous	HEALMSDLSAYGSSIQALREQAQSCRQQVAPMDDETGK	[K].HEALMSDLSAYGSSIQALREQAQSCRQQVAPMDDETGK.[E]			3.77846	3	6	2	E9Q447; A3KGU9; P16546	E9Q447 [932-969]; A3KGU9 [932-969]; P16546 [932-969]			Spectrin alpha, non-erythrocytic 1 OS=Mus musculus OX=10090 GN=Sptan1 PE=1 SV=1 Spectrin alpha, non-erythrocytic 1 OS=Mus musculus OX=10090 GN=Sptan1 PE=1 SV=2 Spectrin alpha chain, non-erythrocytic 1 OS=Mus musculus OX=10090 GN=Sptan1 PE=1 SV=4	E9Q447; A3KGU9; P16546; P16546-2; A3KGU7; A3KGU5	2	4150.92	38	100	16.53	3	89.6	119.1	91.4	1.2123e+06	1.81313e+06	1.25277e+06	1.36394e+06	1.81313e+06	1.3917e+06	Det	Det	Det	1	1	1	Shared	High	Peak Found	High	High	Peak Found	High	High	n/a	High		5		0.6544		0		1		1		1		830.993		3.28		0.00273		70.8959		2.87183e-05		4.70209e-12		3.77846	7.32			6.60649e-10	8.91902e-05	71.1
FALSE		High	Unambiguous	WVRADGSSLPEWVTDNAGTLHFAR	[K].WVRADGSSLPEWVTDNAGTLHFAR.[V]			2.2536	1	1	1	Q8BKG3	Q8BKG3 [528-551]			Inactive tyrosine-protein kinase 7 OS=Mus musculus OX=10090 GN=Ptk7 PE=1 SV=1	Q8BKG3	1	2685.32	24																			No Quan Values	High	n/a	n/a	High	n/a	n/a	High	n/a	High		4		0.4353		0		1		1		1		672.084		-1.63		-0.0011		71.1069		2.87183e-05		1.69334e-07		2.2536	4.25			3.98037e-06	8.91902e-05
FALSE		High	Unambiguous	VMAAENIPENPLKYLYPNIDKDHAFGK	[K].VMAAENIPENPLKYLYPNIDKDHAFGK.[Y]			2.82387	1	6	3	A0A087WSP5	A0A087WSP5 [659-685]			Signal transducer and activator of transcription OS=Mus musculus OX=10090 GN=Stat1 PE=1 SV=1	Q99K94; Q8C3V4; P42225; Q8CFQ1; A0A087WRI1; A0A087WSP5	2	3087.56	27	100	8.55	3	109.3	98.1	92.5	933464	942788	800214	1.05023e+06	942788	888960	Det	Det	Det	1	1	1		High	High	High	High	High	High	High	n/a	High		5		0.4304		0		1		1		1		618.316		-3.05		-0.00188		70.9447		2.87183e-05		3.34751e-09		2.82387	5.53			1.53565e-07	8.91902e-05	70.99
FALSE		High	Unambiguous	TKGDTPASAASTGAAQIISAAGDTLSVPAPAVQHEDTIK	[K].TKGDTPASAASTGAAQIISAAGDTLSVPAPAVQHEDTIK.[T]			3.85871	1	3	2	Q8CAQ8	Q8CAQ8 [131-169]			MICOS complex subunit Mic60 OS=Mus musculus OX=10090 GN=Immt PE=1 SV=1	Q8CAQ8-5; Q8CAQ8; A0A1B0GX08	1	3747.9	39	100	66.54	3	32.4	102.1	165.5		839396	1.22462e+06	266659	839396	1.36044e+06	Imp	Det	Det		1	1		High	Peak Found	High	High	Peak Found	High	High	n/a	High		4		0.6051		0		1		1		1		937.731		-0.84		-0.00079		70.9361		2.87183e-05		2.70712e-12		3.85871	6.71			4.17869e-10	8.91902e-05	70.94
FALSE		High	Unambiguous	ESNGTVMGAELRHVLATLGEK	[K].ESNGTVMGAELRHVLATLGEK.[M]			2.43728	1	3	3	Q9CZ19	Q9CZ19 [141-161]			Myosin, light polypeptide 4 OS=Mus musculus OX=10090 GN=Myl4 PE=1 SV=1	Q9CZ19; A2A6Q8; P09541	1	2212.14	21	100	47.6	3	91.5	57.3	151.3	2.49095e+06	1.7544e+06	4.17348e+06	2.80253e+06	1.7544e+06	4.63633e+06	Det	Det	Det	2	2	2		High	High	High	High	High	High	High	n/a	High		3		0.6311		0		1		1		1		738.05		-1.32		-0.00097		71.2206		2.87183e-05		4.78516e-08		2.43728	3.28			1.39509e-06	8.91902e-05	70.69
FALSE		High	Unambiguous	LGEYGFQNAILVRYTQKAPQVSTPTLVEAAR	[K].LGEYGFQNAILVRYTQKAPQVSTPTLVEAAR.[N]			6.78119	1	1	11	P07724	P07724 [422-452]			Albumin OS=Mus musculus OX=10090 GN=Alb PE=1 SV=3	P07724	2	3420.83	31	100	67.37	3	136.4	141.4	22.3	92968165	1.0841e+08	15370878	1.04597e+08	1.0841e+08	1.70756e+07	Det	Det	Det	5	3	1		High	High	High	High	High	High	High	n/a	High		3		0.7783		0		1		1		1		1140.94		-2.29		-0.00261		71.3582		2.87183e-05		6.30512e-16		6.78119	6.63			3.31708e-17	8.91902e-05	71.36
FALSE		High	Selected	IQLVEEELDRAQERLATALQK	[R].IQLVEEELDRAQERLATALQK.[L]			1.87717	6	27	2	E9Q456; P21107-2; P58774-2; P21107; E9Q450; B7ZNL3	E9Q456 [56-76]; P21107-2 [56-76]; P58774-2 [92-112]; P21107 [93-113]; E9Q450 [92-112]; B7ZNL3 [92-112]			Tropomyosin 1, alpha OS=Mus musculus OX=10090 GN=Tpm1 PE=1 SV=1 Isoform 2 of Tropomyosin alpha-3 chain OS=Mus musculus OX=10090 GN=Tpm3 Isoform 2 of Tropomyosin beta chain OS=Mus musculus OX=10090 GN=Tpm2 Tropomyosin alpha-3 chain OS=Mus musculus OX=10090 GN=Tpm3 PE=1 SV=3 Tropomyosin 1, alpha OS=Mus musculus OX=10090 GN=Tpm1 PE=1 SV=1 Tpm1 protein OS=Mus musculus OX=10090 GN=Tpm1 PE=1 SV=1	E9Q456; E9Q455; G5E8R2; E9Q453; G5E8R1; Q8BSH3; D3Z6I8; E9Q452; P58774; F8WID5; S4R2U0; A2AIM4; P21107-2; D3Z2H9; P58774-2; E9Q454; E9Q5J9; A0A0R4J1P2; E9Q448; P21107; E9Q450; G5E8R0; P58771-2; B7ZNL3; Q8BP43; E9Q7Q3; P58771	2	2453.34	21	100	37.64	3	107.7	59.1	133.2	6059140	3.73904e+06	7585764	6.81706e+06	3.73904e+06	8.42705e+06	Det	Det	Det	1	1	1	Shared	Peak Found	High	High	Peak Found	High	High	High	n/a	High		4		0.4794		0		1		1		1		614.089		-1.3		-0.0008		71.6999		2.87183e-05		2.25697e-06		1.87717	4.61			3.41213e-05	8.91902e-05	71.08
FALSE		High	Unambiguous	SGSLAAESIFKQLTSENLQSK	[K].SGSLAAESIFKQLTSENLQSK.[T]			3.57282	1	2	2	Q921G7	Q921G7 [405-425]			Electron transfer flavoprotein-ubiquinone oxidoreductase, mitochondrial OS=Mus musculus OX=10090 GN=Etfdh PE=1 SV=1	Q921G7; Q6PF96	1	2238.16	21	100	24.68	3	91.6	80.6	127.8	1.01412e+06	1.00456e+06	1.43306e+06	1.14097e+06	1.00456e+06	1.59199e+06	Det	Det	Det	1	1	1		High	High	Peak Found	High	High	Peak Found	High	n/a	High		3		0.7178		0		1		1		1		746.723		-2.61		-0.00194		71.2671		2.87183e-05		1.93547e-11		3.57282	4.82			2.13663e-09	8.91902e-05	70.9
FALSE		High	Unambiguous	RLLNEMNRLGVMIDLSHVSVATMK	[K].RLLNEMNRLGVMIDLSHVSVATMK.[D]			3.74368	1	2	5	P31428	P31428 [198-221]			Dipeptidase 1 OS=Mus musculus OX=10090 GN=Dpep1 PE=1 SV=2	A0A1D5RML1; P31428	2	2727.45	24	100	52.7	3	63.9	75.6	160.5	2.34135e+06	3.11747e+06	5954969	2.63422e+06	3.11747e+06	6.61539e+06	Det	Det	Det	1	1	1		High	High	Peak Found	High	High	Peak Found	High	n/a	High		4		0.6288		0		1		1		1		682.616		-1.96		-0.00134		71.6944		2.87183e-05		5.97329e-12		3.74368	4.93			8.05725e-10	8.91902e-05	70.89
FALSE		High	Unambiguous	LTGMAFRVPTPNVSVVDLTCRLEKPAK	[K].LTGMAFRVPTPNVSVVDLTCRLEKPAK.[Y]			4.98213	1	3	12	A0A0A0MQF6	A0A0A0MQF6 [252-278]			Glyceraldehyde-3-phosphate dehydrogenase OS=Mus musculus OX=10090 GN=Gapdh PE=1 SV=1	A0A0A0MQF6; P16858; S4R257	2	2942.6	27	100	64.72	3	76.1	173.3	50.6	17697832	4.53508e+07	11932241	1.99116e+07	4.53508e+07	1.32556e+07	Det	Det	Det	2	2	3		High	High	High	High	High	High	High	n/a	High		4		0.6984		0		1		1		1		736.404		-0.94		-0.00069		71.4929		2.87183e-05		1.30928e-15		4.98213	5.47			6.85819e-13	8.91902e-05	71.4
FALSE		High	Unambiguous	LTGMAFRVPTPNVSVVDLTCRLEKPAK	[K].LTGMAFRVPTPNVSVVDLTCRLEKPAK.[Y]	1xOxidation [M4]	1xOxidation [M4]	1.86236	1	3	1	A0A0A0MQF6	A0A0A0MQF6 [252-278]			Glyceraldehyde-3-phosphate dehydrogenase OS=Mus musculus OX=10090 GN=Gapdh PE=1 SV=1	A0A0A0MQF6; P16858; S4R257	2	2958.59	27	100	32.29	3	99.6	132.5	67.9	708596	1.06092e+06	489535	797233	1.06092e+06	543826	Det	Det	Det	1	1	1		Peak Found	High	Peak Found	Peak Found	High	Peak Found	High	n/a	High		5		0.6121		0		1		1		1		592.525		1.3		0.00077		65.5541		2.87183e-05		2.49907e-06		1.86236	5.13			3.71309e-05	8.91902e-05	65.11
FALSE		High	Unambiguous	LFIGGLSFETTDDSLREHFEK	[K].LFIGGLSFETTDDSLREHFEK.[W]			3.12351	2	3	6	Q8BG05-2; Q8BG05	Q8BG05-2 [15-35]; Q8BG05 [37-57]			Isoform 2 of Heterogeneous nuclear ribonucleoprotein A3 OS=Mus musculus OX=10090 GN=Hnrnpa3 Heterogeneous nuclear ribonucleoprotein A3 OS=Mus musculus OX=10090 GN=Hnrnpa3 PE=1 SV=1	Q8BG05-2; Q8BG05; A2AL12	1	2441.2	21	100	31.46	3	132.3	69.4	98.3	1.40117e+07	8.27553e+06	10541918	1.57644e+07	8.27553e+06	1.1711e+07	Det	Det	Det	2	2	2	Shared	High	High	High	High	High	High	High	n/a	High		3		0.7165		0		1		1		1		814.405		0.74		0.00061		71.0168		2.87183e-05		4.25945e-10		3.12351	3.81			2.77663e-08	8.91902e-05	71.15
FALSE		High	Unambiguous	LRMPTFGLSLLEPRPSGPEAVAESK	[R].LRMPTFGLSLLEPRPSGPEAVAESK.[L]			4.95226	1	5	7	A0A5F8MQ58	A0A5F8MQ58 [525-549]			Periaxin (Fragment) OS=Mus musculus OX=10090 GN=Prx PE=1 SV=1	O55103; A0A5F8MQ58; A0A0U1RNK1; Q6NVF7; E9QQ57	1	2682.43	25	100	28.92	3	86.9	79.9	133.1	1.53354e+07	1.5859e+07	2.37843e+07	1.72536e+07	1.5859e+07	2.64221e+07	Det	Det	Det	2	2	2		High	High	High	High	High	High	High	n/a	High		3		0.6564		0		1		1		1		894.815		0.94		0.00084		71.9281		2.87183e-05		1.55077e-15		4.95226	4.89			8.13306e-13	8.91902e-05	71.23
FALSE		High	Unambiguous	VAFTGSTEVGHLIQVAAGSSNLK	[K].VAFTGSTEVGHLIQVAAGSSNLK.[R]			5.33812	1	2	7	P47738	P47738 [260-282]			Aldehyde dehydrogenase, mitochondrial OS=Mus musculus OX=10090 GN=Aldh2 PE=1 SV=1	P47738; A0A0G2JEU1	0	2286.21	23	100	29.78	3	91.4	75.5	133.1	3.47147e+07	3.22414e+07	5.12049e+07	3.9057e+07	3.22414e+07	5.68837e+07	Det	Det	Det	2	2	2		High	High	High	High	High	High	High	n/a	High		3		0.7015		0		1		1		1		762.742		0.58		0.00044		71.8915		2.87183e-05		6.30512e-16		5.29255	5.36			9.04356e-14	8.91902e-05	71.39
FALSE		High	Unambiguous	NKPEDYQGGRTGEAIVDAALSALR	[K].NKPEDYQGGRTGEAIVDAALSALR.[Q]			2.88355	1	3	5	Q3TML0	Q3TML0 [114-137]			Protein disulfide-isomerase A6 OS=Mus musculus OX=10090 GN=Pdia6 PE=1 SV=1	Q3TML0; Q922R8; F7DBQ0	1	2531.28	24	100	59.58	3	84.7	49.6	165.8	3.60199e+06	2.37401e+06	7.14245e+06	4.05255e+06	2.37401e+06	7.93456e+06	Det	Det	Det	1	2	2		High	High	High	High	High	High	High	n/a	High		3		0.6903		0		1		1		1		844.433		0		0		70.9825		2.87183e-05		2.22015e-09		2.88355	3.1			1.09232e-07	8.91902e-05	71.1
FALSE		High	Unambiguous	GPLPLSSQHRGDTDQASNILASFGLSAR	[R].GPLPLSSQHRGDTDQASNILASFGLSAR.[D]			2.4114	1	3	2	Q8K310	Q8K310 [93-120]			Matrin-3 OS=Mus musculus OX=10090 GN=Matr3 PE=1 SV=1	A0A494B9B1; A0A494BAZ2; Q8K310	1	2895.47	28	100	28.52	3	82	85.1	132.9	1.02622e+06	1.19756e+06	1.68367e+06	1.15459e+06	1.19756e+06	1.87039e+06	Det	Det	Det	1	1	1		High	High	Peak Found	High	High	Peak Found	High	n/a	High		4		0.6322		0		1		1		1		724.621		-2.82		-0.00204		71.4347		2.87183e-05		5.71788e-08		2.4114	3.67			1.61717e-06	8.91902e-05	71.34
FALSE		High	Unambiguous	GLVEPVDVVDNADGTQTVNYVPSR	[K].GLVEPVDVVDNADGTQTVNYVPSR.[E]			2.99965	1	3	3	Q8BTM8	Q8BTM8 [1492-1515]			Filamin-A OS=Mus musculus OX=10090 GN=Flna PE=1 SV=5	B7FAV1; Q8BTM8; B7FAU9	0	2544.26	24	100	13.99	3	91.7	92.1	116.2	1.43329e+06	1.61984e+06	1.83827e+06	1.61258e+06	1.61984e+06	2.04215e+06	Det	Det	Det	1	1	1		High	High	High	High	High	High	High	n/a	High		3		0.6818		0		1		1		1		848.76		2.7		0.00229		71.8079		2.87183e-05		9.98805e-10		2.99965	3.74			5.63057e-08	8.91902e-05	71.51
FALSE		High	Selected	IKEEGTGIELTGIGSCEIANALSK	[K].IKEEGTGIELTGIGSCEIANALSK.[L]			3.96923	1	1	4	Q61838	Q61838 [325-348]			Pregnancy zone protein OS=Mus musculus OX=10090 GN=Pzp PE=1 SV=3	Q61838	1	2433.25	24	100	49.92	3	152.2	95	52.8	2.74467e+06	1.92782e+06	963355	3.08799e+06	1.92782e+06	1.07019e+06	Det	Det	Det	2	1	1		High	High	High	High	High	High	High	n/a	High		3		0.695		0		1		1		1		811.755		-1.45		-0.00118		72.2364		2.87183e-05		1.26551e-12		3.96923	6.23			2.22369e-10	8.91902e-05	71.57
FALSE		High	Unambiguous	ELHIQGNRLTVLPPELGNLDLTGQKQVFK	[K].ELHIQGNRLTVLPPELGNLDLTGQKQVFK.[A]			4.58373	1	3	6	Q01730	Q01730 [184-212]			Ras suppressor protein 1 OS=Mus musculus OX=10090 GN=Rsu1 PE=1 SV=3	Q01730; A2AUR7; Q9D031	2	3257.8	29	100	10.13	3	88.3	105.8	105.9	9.6708e+06	1.30373e+07	11746208	1.08805e+07	1.30373e+07	1.30489e+07	Det	Det	Det	4	2	2		High	High	High	High	High	High	High	n/a	High		5		0.6864		0		1		1		1		652.367		2.19		0.00143		71.5475		2.87183e-05		1.84529e-14		4.58373	7.27			6.66497e-12	8.91902e-05	71.79
FALSE		High	Unambiguous	AEAEAATGAGFTAPQIELVGPR	[K].AEAEAATGAGFTAPQIELVGPR.[L]			1.5288	1	5	2	A0A5F8MQ58	A0A5F8MQ58 [353-374]			Periaxin (Fragment) OS=Mus musculus OX=10090 GN=Prx PE=1 SV=1	O55103; A0A5F8MQ58; A0A0U1RNK1; Q6NVF7; E9QQ57	0	2156.1	22	100	43.48	3	107.5	139.2	53.3	474618	691441		533987	691441	264476	Det	Det	Imp	1	1			High	Peak Found	n/a	High	Peak Found	n/a	High	n/a	High		3		0.5828		0		1		1		1		719.37		-1.95		-0.0014		71.5838		2.87183e-05		2.47815e-05		1.5288	2.9			0.000249109	8.91902e-05	71.41
FALSE		High	Unambiguous	EAIVTSEELGQDLEHVEVLQK	[K].EAIVTSEELGQDLEHVEVLQK.[K]			3.756	3	7	3	E9Q447; A3KGU9; P16546	E9Q447 [169-189]; A3KGU9 [169-189]; P16546 [169-189]			Spectrin alpha, non-erythrocytic 1 OS=Mus musculus OX=10090 GN=Sptan1 PE=1 SV=1 Spectrin alpha, non-erythrocytic 1 OS=Mus musculus OX=10090 GN=Sptan1 PE=1 SV=2 Spectrin alpha chain, non-erythrocytic 1 OS=Mus musculus OX=10090 GN=Sptan1 PE=1 SV=4	E9Q447; A3KGU4; A3KGU9; P16546; P16546-2; A3KGU7; A3KGU5	0	2366.21	21	100	35.82	3	91	69.6	139.5	1.59509e+06	1.37205e+06	2.47642e+06	1.79462e+06	1.37205e+06	2.75106e+06	Det	Det	Det	1	1	1	Shared	High	High	High	High	High	High	High	n/a	High		3		0.7037		0		1		1		1		789.407		-1.51		-0.00119		72.2833		2.87183e-05		5.48808e-12		3.756	5.13			7.51012e-10	8.91902e-05	71.78
FALSE		High	Unambiguous	EVDIGIPDATGRLEILQIHTK	[R].EVDIGIPDATGRLEILQIHTK.[N]			2.32363	1	1	6	Q01853	Q01853 [366-386]			Transitional endoplasmic reticulum ATPase OS=Mus musculus OX=10090 GN=Vcp PE=1 SV=4	Q01853	1	2318.27	21	100	26.93	3	79.6	89.8	130.5	1.75205e+06	2.22331e+06	2908331	1.97121e+06	2.22331e+06	3.23087e+06	Det	Det	Det	2	2	2		High	High	High	High	High	High	High	n/a	High		3		0.581		0		1		1		1		773.43		1.38		0.00106		72.0979		2.87183e-05		1.04592e-07		2.32363	4.01			2.66887e-06	8.91902e-05	71.87
FALSE		High	Unambiguous	ILYSQCGDVMRALGQNPTNAEVLK	[K].ILYSQCGDVMRALGQNPTNAEVLK.[V]			3.35761	1	5	3	A0A1W2P7Q9	A0A1W2P7Q9 [27-50]			Myosin, light polypeptide 6, alkali, smooth muscle and non-muscle OS=Mus musculus OX=10090 GN=Myl6 PE=1 SV=1	A0A1W2P6G5; A0A1W2P6F6; A0A1W2P7Q9; Q60605; Q60605-2	1	2620.32	24	100	34.29	3	128.1	110.1	61.8	2.0063e+06	1.9388e+06	980091	2.25726e+06	1.9388e+06	1.08879e+06	Det	Det	Det	2	1	1		High	High	Peak Found	High	High	Peak Found	High	n/a	High		3		0.6574		0		1		1		1		874.112		-0.83		-0.00073		72.2516		2.87183e-05		8.50824e-11		3.35761	4.67			7.29811e-09	8.91902e-05	71.85
FALSE		High	Unambiguous	IDSIPHLNNSTPLVDPSVYGYGVQK	[K].IDSIPHLNNSTPLVDPSVYGYGVQK.[R]			3.13327	1	5	2	Q3TIX6	Q3TIX6 [33-57]			Far upstream element (FUSE) binding protein 3 OS=Mus musculus OX=10090 GN=Fubp3 PE=1 SV=1	A2AJ72; Q3TIX6; A2AJ71; A0A0A6YX76; A0A0A6YY39	0	2713.38	25																			No Quan Values	High	n/a	High	High	n/a	High	High	n/a	High		3		0.5831		0		1		1		1		905.131		-1.75		-0.00158		71.9821		2.87183e-05		3.98274e-10		3.13327	3.19			2.62618e-08	8.91902e-05
FALSE		High	Unambiguous	AGHQSAAASNLSGLSLQEAQQILNVSK	[R].AGHQSAAASNLSGLSLQEAQQILNVSK.[L]			2.37199	1	2	2	Q9CQV1	Q9CQV1 [41-67]			Mitochondrial import inner membrane translocase subunit TIM16 OS=Mus musculus OX=10090 GN=Pam16 PE=1 SV=1	Q9CQV1; A0A1L1SQA2	0	2722.41	27	100	34.72	3	78.9	81	140.1	199032		357735	223928	229813	397409	Det	Imp	Det	1		1		High	n/a	High	High	n/a	High	High	n/a	High		3		0.5411		0		1		1		1		908.142		0.14		0.00013		71.8709		2.87183e-05		7.49878e-08		2.37199	2.07			2.02511e-06	8.91902e-05	71.57
FALSE		High	Unambiguous	RSEAPPHIFSISDNAYQYMLTDRENQSILITGESGAGK	[K].RSEAPPHIFSISDNAYQYMLTDRENQSILITGESGAGK.[T]			3.10676	2	2	1	Q02566; Q91Z83	Q02566 [147-184]; Q91Z83 [147-184]			Myosin-6 OS=Mus musculus OX=10090 GN=Myh6 PE=1 SV=2 Myosin-7 OS=Mus musculus OX=10090 GN=Myh7 PE=2 SV=1	Q02566; Q91Z83	2	4196.04	38	100	74.7	3	138.2	13.9	147.9	1.32412e+06		1.43449e+06	1.48975e+06	150103	1.59358e+06	Det	Imp	Det	1		1	Shared	High	n/a	Peak Found	High	n/a	Peak Found	High	n/a	High		5		0.6469		0		1		1		1		840.014		0.73		0.00062		72.0793		2.87183e-05		4.77964e-10		3.10676	3.37			3.0552e-08	8.91902e-05	71.82
FALSE		High	Selected	MLSLPSVAAQYPADPHLVVTEK	[R].MLSLPSVAAQYPADPHLVVTEK.[S]			1.58411	1	2	1	A6X935	A6X935 [706-727]			Inter alpha-trypsin inhibitor, heavy chain 4 OS=Mus musculus OX=10090 GN=Itih4 PE=1 SV=2	A6X935-2; A6X935	0	2366.24	22	100	35.82	3	91	69.6	139.5	1.59509e+06	1.37205e+06	2.47642e+06	1.79462e+06	1.37205e+06	2.75106e+06	Det	Det	Det	1	1	1		High	Peak Found	Peak Found	High	Peak Found	Peak Found	High	n/a	High		3		0.0841		0		1		1		1		789.412		-9.42		-0.00743		72.1284		2.87183e-05		1.69423e-05		1.58411	3.09			0.000181698	8.91902e-05	71.78
FALSE		High	Unambiguous	SDLGCGAGGGHDNADVFHLAGLTFLTNANADDSHYRDDSCK	[K].SDLGCGAGGGHDNADVFHLAGLTFLTNANADDSHYRDDSCK.[E]			1.97904	1	1	2	P06684	P06684 [631-671]			Complement C5 OS=Mus musculus OX=10090 GN=C5 PE=1 SV=2	P06684	1	4236.84	41	100	73.05	3	149.2	134.8	16.1	1.26396e+06	1284575		1.42207e+06	1284575	153090	Det	Det	Imp	1	1			High	High	n/a	High	High	n/a	High	n/a	High		6		0.5311		0		1		1		1		706.981		2.28		0.00161		72.1349		2.87183e-05		1.11979e-06		1.97904	3.22			1.90772e-05	8.91902e-05	71.51
FALSE		High	Unambiguous	VKGDVDLALPNVEGDLKGPEIDIEGPEGK	[K].VKGDVDLALPNVEGDLKGPEIDIEGPEGK.[L]			5.89956	1	1	6	E9Q616	E9Q616 [4251-4279]			AHNAK nucleoprotein (desmoyokin) OS=Mus musculus OX=10090 GN=Ahnak PE=1 SV=1	E9Q616	2	3003.55	29	100	45.6	3	77.6	152.5	70	8.03958e+06	1.77799e+07	7.34454e+06	9.04523e+06	1.77799e+07	8.15907e+06	Det	Det	Det	2	2	2		High	High	High	High	High	High	High	n/a	High		3		0.7426		0		1		1		1		1001.86		1.92		0.00192		72.5268		2.87183e-05		6.30512e-16		5.89956	5.4			4.16575e-15	8.91902e-05	72.19
FALSE		High	Unambiguous	VGEQAQVVIIDMNDPSNPIRRPISADSAIMNPASK	[K].VGEQAQVVIIDMNDPSNPIRRPISADSAIMNPASK.[V]			3.48075	1	2	2	Q5SXR6	Q5SXR6 [44-78]			Clathrin heavy chain OS=Mus musculus OX=10090 GN=Cltc PE=1 SV=1	Q68FD5; Q5SXR6	1	3733.9	35	100	79.76	3	191	42.4	66.6	701934			789738	175233	275275	Det	Imp	Imp	1				High	n/a	High	High	n/a	High	High	n/a	High		4		0.6323		0		1		1		1		934.234		3.4		0.00318		72.0562		2.87183e-05		3.64661e-11		3.48075	4.95			3.61377e-09	8.91902e-05	71.62
FALSE		High	Unambiguous	APDVDIKGPNVDIKAPEVDVQGPEWSLK	[K].APDVDIKGPNVDIKAPEVDVQGPEWSLK.[M]			1.76961	1	1	1	E9Q616	E9Q616 [1097-1124]			AHNAK nucleoprotein (desmoyokin) OS=Mus musculus OX=10090 GN=Ahnak PE=1 SV=1	E9Q616	2	3016.56	28	100	83.64	3	123.2	169.6	7.2	446201	690705		502016	690705	29318.8	Det	Det	Imp	1	1			High	Peak Found	n/a	High	Peak Found	n/a	High	n/a	High		4		0.5418		0		1		1		1		754.898		2.11		0.00159		72.3315		2.87183e-05		4.73035e-06		1.76961	2.51			6.30419e-05	8.91902e-05	71.96
FALSE		High	Unambiguous	LGGIVLPNDGQCHLENNVYTMSHYYDYPSIAHLVQK	[K].LGGIVLPNDGQCHLENNVYTMSHYYDYPSIAHLVQK.[L]			3.2244	1	2	2	P09055	P09055 [290-325]			Integrin beta-1 OS=Mus musculus OX=10090 GN=Itgb1 PE=1 SV=1	P09055-2; P09055	0	4088.96	36	100	39.49	3	92.4	142.7	64.9	3.49745e+06	6.0764e+06	2.48535e+06	3.93494e+06	6.0764e+06	2.76098e+06	Det	Det	Det	1	1	1		Peak Found	High	High	Peak Found	High	High	High	n/a	High		5		0.695		0		1		1		1		818.598		-1.19		-0.00098		78.4977		2.87183e-05		2.12759e-10		3.2244	6.46			1.56107e-08	8.91902e-05	78.4
FALSE		High	Unambiguous	LGGIVLPNDGQCHLENNVYTMSHYYDYPSIAHLVQK	[K].LGGIVLPNDGQCHLENNVYTMSHYYDYPSIAHLVQK.[L]	1xOxidation [M21]	1xOxidation [M21]	2.06257	1	2	1	P09055	P09055 [290-325]			Integrin beta-1 OS=Mus musculus OX=10090 GN=Itgb1 PE=1 SV=1	P09055-2; P09055	0	4104.96	36	100	86.65	3	197.6	70.3	32.1	1.49238e+06	597126		1.67905e+06	597126	272975	Det	Det	Imp	1	1			High	Peak Found	n/a	High	Peak Found	n/a	High	n/a	High		5		0.5178		0		1		1		1		821.8		2.89		0.00237		72.3463		2.87183e-05		6.30291e-07		2.06257	3.38			1.18429e-05	8.91902e-05	71.94
FALSE		High	Unambiguous	DKELDDALDELSDSLGQRPPDPDENKPLDDK	[K].DKELDDALDELSDSLGQRPPDPDENKPLDDK.[V]			4.61592	2	12	3	Q8CE04; P51125	Q8CE04 [558-588]; P51125 [642-672]			Calpastatin OS=Mus musculus OX=10090 GN=Cast PE=1 SV=1 Calpastatin OS=Mus musculus OX=10090 GN=Cast PE=1 SV=2	Q8CE04; P51125-4; P51125-7; Q921U7; P51125-6; Q8C281; Q8CE80; P51125-5; P51125; A0A1Y7VJN8; P51125-3; P51125-2	1	3479.63	31	100	85.09	3	168.2	127.2	4.6	1.2298e+06	1.04647e+06		1.38363e+06	1.04647e+06	38173.7	Det	Det	Imp	2	2		Shared	High	High	n/a	High	High	n/a	High	n/a	High		4		0.684		0		1		1		1		870.664		1.54		0.00134		72.5429		2.87183e-05		1.47869e-14		4.61592	4.05			5.54629e-12	8.91902e-05	71.95
FALSE		High	Unambiguous	TAELSLDQFHDKTPYTIMFGPDK	[K].TAELSLDQFHDKTPYTIMFGPDK.[C]			3.35432	1	1	3	P35564	P35564 [172-194]			Calnexin OS=Mus musculus OX=10090 GN=Canx PE=1 SV=1	P35564	1	2654.28	23	100	51.44	3	81.9	158	60	2844591	6.17491e+06	2.1118e+06	3.20041e+06	6.17491e+06	2.346e+06	Det	Det	Det	1	1	1		High	High	High	High	High	High	High	n/a	High		3		0.6863		0		1		1		1		885.429		-3.57		-0.00316		72.6395		2.87183e-05		8.70305e-11		3.35432	4.75			7.43645e-09	8.91902e-05	72.19
FALSE		High	Unambiguous	AVTELNEPLSNEDRNLLSVAYKNVVGAR	[K].AVTELNEPLSNEDRNLLSVAYKNVVGAR.[R]			5.02008	1	1	4	P68510	P68510 [29-56]			14-3-3 protein eta OS=Mus musculus OX=10090 GN=Ywhah PE=1 SV=2	P68510	2	3071.61	28	100	78.56	3	56.3	190.7	53	1.59217e+06	6.06873e+06	1.51874e+06	1.79133e+06	6.06873e+06	1.68718e+06	Det	Det	Det	1	1	1		High	High	High	High	High	High	High	n/a	High		4		0.7116		0		1		1		1		768.658		-0.66		-0.00051		72.9352		2.87183e-05		1.05589e-15		5.02008	5.79			5.5225e-13	8.91902e-05	72.2
FALSE		High	Unambiguous	DLYANTVLSGGTTMYPGIADRMQK	[K].DLYANTVLSGGTTMYPGIADRMQK.[E]			3.66864	1	5	2	P60710	P60710 [292-315]			Actin, cytoplasmic 1 OS=Mus musculus OX=10090 GN=Actb PE=1 SV=1	E9Q1F2; P60710; F8WGM8; B1ATY1; P63260	1	2602.26	24	100	90.4	3	112.6	183.5	4	1.16182e+06	2.12988e+06		1.30715e+06	2.12988e+06	46001.2	Det	Det	Imp	1	1			High	High	n/a	High	High	n/a	High	n/a	High		3		0.7621		0		1		1		1		868.094		1.36		0.00118		72.697		2.87183e-05		1.00102e-11		3.66864	4.75			1.23652e-09	8.91902e-05	72.23
FALSE		High	Selected	LEGPHLSLKGPGVDLPSVDLSMPK	[K].LEGPHLSLKGPGVDLPSVDLSMPK.[V]			6.35179	1	1	8	E9Q616	E9Q616 [5053-5076]			AHNAK nucleoprotein (desmoyokin) OS=Mus musculus OX=10090 GN=Ahnak PE=1 SV=1	E9Q616	1	2486.33	24	100	51.95	3	62.8	159.4	77.8	2.01361e+07	5.74832e+07	2.52746e+07	2.26549e+07	5.74832e+07	2.80776e+07	Det	Det	Det	2	3	2		High	High	High	High	High	High	High	n/a	High		3		0.7426		0		1		1		1		829.45		1.38		0.00115		72.6161		2.87183e-05		6.30512e-16		5.52009	7.77			3.49179e-16	8.91902e-05	72.27
FALSE		High	Unambiguous	SINGELYAPLQHVSAVLPGGAADR	[R].SINGELYAPLQHVSAVLPGGAADR.[A]			2.66871	1	2	2	Q3UHD6	Q3UHD6 [67-90]			Sorting nexin-27 OS=Mus musculus OX=10090 GN=Snx27 PE=1 SV=2	Q3UHD6; Q3UHD6-2	0	2435.27	24	100	32.44	3	70	134.5	95.5	525267	1.1345e+06	725326	590971	1.1345e+06	805767	Det	Det	Det	1	1	1		High	High	Peak Found	High	High	Peak Found	High	n/a	High		3		0.6676		0		1		1		1		812.426		-2.25		-0.00183		72.7613		2.87183e-05		9.7354e-09		2.66871	3.43			3.72319e-07	8.91902e-05	72.55
FALSE		High	Unambiguous	VGTCVSEGSYPAGTLSWHLDGKLLIPDGKETLVK	[K].VGTCVSEGSYPAGTLSWHLDGKLLIPDGKETLVK.[E]			2.81991	1	6	2	Q62151	Q62151 [140-173]			Advanced glycosylation end product-specific receptor OS=Mus musculus OX=10090 GN=Ager PE=1 SV=2	Q62151; Q62151-5; Q62151-4; Q62151-10; Q62151-2; Q62151-3	2	3570.85	34	100	95	3	108.5	190.4	1	4.12e+06	8.13242e+06		4.63536e+06	8.13242e+06	43402.9	Det	Det	Imp	1	1			High	High	n/a	High	High	n/a	High	n/a	High		5		0.6771		0		1		1		1		714.977		0.91		0.00065		72.5741		2.87183e-05		3.43997e-09		2.81991	6.72			1.57075e-07	8.91902e-05	72.28
FALSE		High	Unambiguous	QLNYQHSDGSYSTFGNHGGGNTPGNTWLTAFVLK	[R].QLNYQHSDGSYSTFGNHGGGNTPGNTWLTAFVLK.[A]			1.69041	1	1	2	Q61838	Q61838 [1027-1060]			Pregnancy zone protein OS=Mus musculus OX=10090 GN=Pzp PE=1 SV=3	Q61838	0	3668.72	34	100	42.63	3	147.4	64.9	87.6	860022	426108	517566	967599	426108	574966	Det	Det	Det	1	1	1		High	Peak Found	High	High	Peak Found	High	High	n/a	High		4		0.6741		0		1		1		1		917.937		2.91		0.00267		72.1152		2.87183e-05		8.15638e-06		1.69041	4.02			9.90657e-05	8.91902e-05	72.25
FALSE		High	Unambiguous	WVPEITHHCPKTPFLLVGTQIDLRDDPSTIEK	[K].WVPEITHHCPKTPFLLVGTQIDLRDDPSTIEK.[L]			2.89492	1	2	2	P60766	P60766 [97-128]			Cell division control protein 42 homolog OS=Mus musculus OX=10090 GN=Cdc42 PE=1 SV=2	P60766; P60766-1	2	3685.9	32	100	69.68	3	120.5	157.1	22.4	3806893	5.58268e+06	715123	4.28309e+06	5.58268e+06	794432	Det	Det	Det	1	2	1		High	High	Peak Found	High	High	Peak Found	High	n/a	High		5		0.4153		0		1		1		1		737.988		1.35		0.001		72.7564		2.87183e-05		2.05306e-09		2.89492	4.43			1.02368e-07	8.91902e-05	71.49
FALSE		High	Unambiguous	VSHLLGINVTDFTRGILTPRIK	[K].VSHLLGINVTDFTRGILTPRIK.[V]			1.84632	1	1	4	Q8VDD5	Q8VDD5 [374-395]			Myosin-9 OS=Mus musculus OX=10090 GN=Myh9 PE=1 SV=4	Q8VDD5	2	2450.42	22	100	30.8	3	78.6	135.3	86.2	1.35905e+06	2.63347e+06	1.50956e+06	1.52905e+06	2.63347e+06	1.67697e+06	Det	Det	Det	2	2	2		High	High	High	High	High	High	High	n/a	High		5		0.6127		0		1		1		1		490.891		1.64		0.0008		72.6286		2.87183e-05		2.79058e-06		1.84632	4.26			4.06906e-05	8.91902e-05	72.14
FALSE		High	Unambiguous	GSGMDVNLKGPQISAPSMDFNLEGPK	[K].GSGMDVNLKGPQISAPSMDFNLEGPK.[V]			4.28452	1	1	3	E9Q616	E9Q616 [5215-5240]			AHNAK nucleoprotein (desmoyokin) OS=Mus musculus OX=10090 GN=Ahnak PE=1 SV=1	E9Q616	1	2689.3	26	100	24.6	3	73.6	104.2	122.2	1.59036e+06	2.53552e+06	2.67567e+06	1.78929e+06	2.53552e+06	2.97241e+06	Det	Det	Det	1	1	1		High	High	High	High	High	High	High	n/a	High		3		0.7535		0		1		1		1		897.106		2.32		0.00208		72.8336		2.87183e-05		1.44588e-13		4.28452	4.95			3.6771e-11	8.91902e-05	72.65
FALSE		High	Unambiguous	MRYVASYLLAALGGNSSPSAK	[-].MRYVASYLLAALGGNSSPSAK.[D]			3.98094	1	2	7	P99027	P99027 [1-21]			Large ribosomal subunit protein P2 OS=Mus musculus OX=10090 GN=Rplp2 PE=1 SV=3	P99027; A0A5F8MPY2	1	2156.12	21	100	32.42	3	68.8	97.6	133.5	3.47394e+06	5541504	6.82471e+06	3.90849e+06	5541504	7.58159e+06	Det	Det	Det	1	1	1		High	High	High	High	High	High	High	n/a	High		3		0.6903		0		1		1		1		719.376		-1.44		-0.00104		73.3391		2.87183e-05		1.16751e-12		3.98094	5.07			2.07992e-10	8.91902e-05	72.66
FALSE		High	Unambiguous	YFDSFGDLSSASAIMGNAKVK	[R].YFDSFGDLSSASAIMGNAKVK.[A]			4.34145	2	3	4	P02088; A8DUK4	P02088 [42-62]; A8DUK4 [42-62]			Hemoglobin subunit beta-1 OS=Mus musculus OX=10090 GN=Hbb-b1 PE=1 SV=2 Beta-globin OS=Mus musculus OX=10090 GN=Hbb-bs PE=1 SV=1	P02088; E9Q223; A8DUK4	1	2208.06	21	100	34.31	3	76.3	84.4	139.3	10508370	13073141	19438538	1.18228e+07	13073141	2.15943e+07	Det	Det	Det	1	1	1	Shared	High	High	High	High	High	High	High	n/a	High		3		0.8299		0		1		1		1		736.689		-4.8		-0.00353		73.3855		2.87183e-05		9.77311e-14		4.34145	5.29			2.65694e-11	8.91902e-05	72.67
FALSE		High	Unambiguous	YFDSFGDLSSASAIMGNAKVK	[R].YFDSFGDLSSASAIMGNAKVK.[A]	1xOxidation [M15]	1xOxidation [M15]	2.49343	2	3	1	P02088; A8DUK4	P02088 [42-62]; A8DUK4 [42-62]			Hemoglobin subunit beta-1 OS=Mus musculus OX=10090 GN=Hbb-b1 PE=1 SV=2 Beta-globin OS=Mus musculus OX=10090 GN=Hbb-bs PE=1 SV=1	P02088; E9Q223; A8DUK4	1	2224.06	21	100	94.42	3	29.5	63.2	207.3		307124	906117	143192	307124	1.00661e+06	Imp	Det	Det		1	1	Shared	n/a	Peak Found	High	n/a	Peak Found	High	High	n/a	High		3		0.7071		0		1		1		1		742.023		-2.17		-0.00161		57.9975		2.87183e-05		3.2517e-08		2.49343	2.8			1.01254e-06	8.91902e-05	58.12
FALSE		High	Unambiguous	ELFEADPERFNNFSLNLNTNHGHILVDYSK	[R].ELFEADPERFNNFSLNLNTNHGHILVDYSK.[N]			3.3363	1	3	2	P06745	P06745 [28-57]			Glucose-6-phosphate isomerase OS=Mus musculus OX=10090 GN=Gpi PE=1 SV=4	P06745; A0A0U1RQ72; A0A0U1RP97	1	3533.71	30	100	107.72	3	40.5	224.3	35.1		1.45302e+06		262495	1.45302e+06	227531	Imp	Det	Imp		1			High	High	n/a	High	High	n/a	High	n/a	High		4		0.5852		0		1		1		1		884.183		0.39		0.00034		72.9547		2.87183e-05		9.85189e-11		3.3363	3.11			8.24205e-09	8.91902e-05	72.15
FALSE		High	Unambiguous	SKPGAAMVEMADGYAVDRAITHLNNNFMFGQK	[K].SKPGAAMVEMADGYAVDRAITHLNNNFMFGQK.[M]			4.81066	1	3	1	G5E924	G5E924 [443-474]			Heterogeneous nuclear ribonucleoprotein L (Fragment) OS=Mus musculus OX=10090 GN=Hnrnpl PE=1 SV=1	Q8R081; G3UY38; G5E924	1	3483.66	32	100	116.2	3	41.5	233.8	24.6	359080	2274427	215756	403996	2274427	239684	Det	Det	Det	1	1	1		High	Peak Found	Peak Found	High	Peak Found	Peak Found	High	n/a	High		5		0.568		0		1		1		1		697.538		-0.48		-0.00034		72.979		2.87183e-05		3.8723e-15		4.81066	7.06			1.82501e-12	8.91902e-05	71.76
FALSE		High	Unambiguous	NSPLVSRLTLYDIAHTPGVAADLSHIETR	[K].NSPLVSRLTLYDIAHTPGVAADLSHIETR.[A]			7.11614	1	2	6	P08249	P08249 [46-74]			Malate dehydrogenase, mitochondrial OS=Mus musculus OX=10090 GN=Mdh2 PE=1 SV=3	A0A0G2JGY4; P08249	1	3146.66	29	100	113.95	3	38.8	231.5	29.7	2.60056e+06	17439418	2.01406e+06	2.92586e+06	17439418	2.23742e+06	Det	Det	Det	2	2	2		High	High	High	High	High	High	High	n/a	High		4		0.6967		0		1		1		1		787.418		-2.42		-0.0019		73.1552		2.87183e-05		6.30512e-16		6.72295	6.66			5.28841e-18	8.91902e-05	72.47
FALSE		High	Unambiguous	IEASRNELHNLLDKPQLQGIPVLVLGNK	[K].IEASRNELHNLLDKPQLQGIPVLVLGNK.[R]			1.91246	1	2	1	Q9CQW2	Q9CQW2 [104-131]			ADP-ribosylation factor-like protein 8B OS=Mus musculus OX=10090 GN=Arl8b PE=1 SV=1	Q9CQW2; A0A0N4SVB8	1	3108.75	28	100	92.97	3	53.8	207	39.2	1.26567e+06	5480005	933664	1.42399e+06	5480005	1.03721e+06	Det	Det	Det	1	1	1		High	Peak Found	Peak Found	High	Peak Found	Peak Found	High	n/a	High		5		0.6393		0		1		1		1		622.556		-0.11		-7e-05		73.0826		2.87183e-05		1.7704e-06		1.91246	5.85			2.78966e-05	8.91902e-05	72.35
FALSE		High	Unambiguous	GVNIGGAGSYIYEKPQTEAPQVTGPIEVPVVR	[K].GVNIGGAGSYIYEKPQTEAPQVTGPIEVPVVR.[T]			6.56121	1	1	5	Q9DCT8	Q9DCT8 [66-97]			Cysteine-rich protein 2 OS=Mus musculus OX=10090 GN=Crip2 PE=1 SV=1	Q9DCT8	0	3325.74	32	100	3.51	3	99.6	96.7	103.7	1.84805e+07	2.01778e+07	1.94773e+07	2.07922e+07	2.01778e+07	2.16374e+07	Det	Det	Det	3	3	3		High	High	High	High	High	High	High	n/a	High		3		0.8128		0		1		1		1		1109.25		-0.32		-0.00035		73.138		2.87183e-05		6.30512e-16		6.2207	6.89			1.10783e-16	8.91902e-05	72.97
FALSE		High	Unambiguous	TAVIDHHNYDVSDLGQHTLIVADTENLLKAPTIVGK	[K].TAVIDHHNYDVSDLGQHTLIVADTENLLKAPTIVGK.[S]			4.77199	1	1	2	O54734	O54734 [139-174]			Dolichyl-diphosphooligosaccharide--protein glycosyltransferase 48 kDa subunit OS=Mus musculus OX=10090 GN=Ddost PE=1 SV=2	O54734	1	3898.03	36																			No Quan Values	High	n/a	High	High	n/a	High	High	n/a	High		5		0.6745		0		1		1		1		780.409		-4.97		-0.00388		72.8314		2.87183e-05		5.05258e-15		4.77199	5.5			2.27574e-12	8.91902e-05
FALSE		High	Unambiguous	LEGEIKVPDVDISSPGINVEAPDIHMK	[K].LEGEIKVPDVDISSPGINVEAPDIHMK.[A]			4.33356	1	1	3	E9Q616	E9Q616 [4893-4919]			AHNAK nucleoprotein (desmoyokin) OS=Mus musculus OX=10090 GN=Ahnak PE=1 SV=1	E9Q616	1	2902.49	27	100	45.54	3	47.5	123	129.5	2.93487e+06	8.5423e+06	8.09345e+06	3.30199e+06	8.5423e+06	8.99104e+06	Det	Det	Det	2	2	2		High	High	Peak Found	High	High	Peak Found	High	n/a	High		3		0.757		0		1		1		1		968.162		-4.97		-0.00481		73.3964		2.87183e-05		1.0318e-13		4.33356	6.46			2.77934e-11	8.91902e-05	73.03
FALSE		High	Unambiguous	NLQEEISDLTEQLGEGGKNVHELEK	[K].NLQEEISDLTEQLGEGGKNVHELEK.[I]			3.72855	1	1	3	Q02566	Q02566 [1506-1530]			Myosin-6 OS=Mus musculus OX=10090 GN=Myh6 PE=1 SV=2	Q02566	1	2809.39	25	100	121.58	3	7.4	54.9	237.7		741783	2889069	99760.7	741783	3.20948e+06	Imp	Det	Det		1	1		High	Peak Found	High	High	Peak Found	High	High	n/a	High		4		0.7253		0		1		1		1		703.103		1.55		0.00109		73.3064		2.87183e-05		6.62855e-12		3.72855	5.97			8.784e-10	8.91902e-05	72.57
FALSE		High	Selected	MDMSLDDIIK	[K].MDMSLDDIIK.[L]			1.16081	1	5	2	O08583	O08583 [5-14]			THO complex subunit 4 OS=Mus musculus OX=10090 GN=Alyref PE=1 SV=3	Q9JJW6; G3X9I4; Q9JJW6-2; O08583-2; O08583	0	1180.56	10	100	30.9	3	65.1	110.9	124	2.17944e+06	4.17393e+06	4.20213e+06	2.45206e+06	4.17393e+06	4.66815e+06	Det	Det	Det	1	1	1		High	High	Peak Found	High	High	Peak Found	High	n/a	High		2		0.6992		0		1		1		1		590.778		-8.08		-0.00477		73.3834		2.87183e-05		0.000308084		1.16081	2.66			0.0020263	8.91902e-05	73.21
FALSE		High	Unambiguous	QAEVIKGSWQPVGDLLIDSLQDHLEK	[R].QAEVIKGSWQPVGDLLIDSLQDHLEK.[V]	1xAcetyl [K6(100)]	1xAcetyl [K6(100); K26(0)]	1.35306	1	2	2	P11531	P11531 [2945-2970]	P11531 1xAcetyl [K2950(100); K2970(0)]	P11531 1xAcetyl [K2950(100)]	Dystrophin OS=Mus musculus OX=10090 GN=Dmd PE=1 SV=3	P11531; A0A668KLA2	1	2960.54	26	100	34.94	3	67.9	94.9	137.2	889074	1398397	1.8199e+06	1.00029e+06	1398397	2.02173e+06	Det	Det	Det	1	1	1		High	High	Peak Found	High	High	Peak Found	High	n/a	High		5		0.0296		0		1		1		1		592.914		0.86		0.00051		73.5934		2.87183e-05		8.28413e-05		1.35306	3.72			0.000678561	8.91902e-05	72.94
FALSE		High	Unambiguous	LLCGGGAAADRGYFIQPTVFGDVK	[K].LLCGGGAAADRGYFIQPTVFGDVK.[D]			3.33796	1	3	2	P47738	P47738 [386-409]			Aldehyde dehydrogenase, mitochondrial OS=Mus musculus OX=10090 GN=Aldh2 PE=1 SV=1	P47738; A0A0G2JF60; A0A0G2JEU1	1	2455.24	24	100	23.02	3	88.5	126.5	85	1.67692e+06	2.69515e+06	1.6294e+06	1.88668e+06	2.69515e+06	1.8101e+06	Det	Det	Det	2	1	1		High	High	Peak Found	High	High	Peak Found	High	n/a	High		3		0.7006		0		1		1		1		819.086		-0.67		-0.00055		73.4304		2.87183e-05		9.74027e-11		3.33796	3.34			8.16433e-09	8.91902e-05	73.22
FALSE		High	Unambiguous	EAALTNEEVGADLEQVEVLQK	[K].EAALTNEEVGADLEQVEVLQK.[K]			3.29259	3	6	4	E9Q447; A3KGU9; P16546	E9Q447 [1091-1111]; A3KGU9 [1111-1131]; P16546 [1111-1131]			Spectrin alpha, non-erythrocytic 1 OS=Mus musculus OX=10090 GN=Sptan1 PE=1 SV=1 Spectrin alpha, non-erythrocytic 1 OS=Mus musculus OX=10090 GN=Sptan1 PE=1 SV=2 Spectrin alpha chain, non-erythrocytic 1 OS=Mus musculus OX=10090 GN=Sptan1 PE=1 SV=4	E9Q447; A3KGU9; P16546; P16546-2; A3KGU7; A3KGU5	0	2285.15	21	100	38.54	3	66.9	90.8	142.3	1.15605e+06	1.76394e+06	2.49001e+06	1.30065e+06	1.76394e+06	2.76616e+06	Det	Det	Det	1	1	1	Shared	High	High	High	High	High	High	High	n/a	High		2		0.7426		0		1		1		1		1143.08		-0.91		-0.00104		73.5883		2.87183e-05		1.33087e-10		3.29259	4.08			1.05776e-08	8.91902e-05	73.3
FALSE		High	Selected	LTLYDIAHTPGVAADLSHIETR	[R].LTLYDIAHTPGVAADLSHIETR.[A]			6.12288	1	3	1	P08249	P08249 [53-74]			Malate dehydrogenase, mitochondrial OS=Mus musculus OX=10090 GN=Mdh2 PE=1 SV=3	A0A0G2JGY4; A0A0G2JF23; P08249	0	2393.25	22																			No Quan Values	High	n/a	n/a	High	n/a	n/a	High	n/a	High		3		0.7786		0		1		1		1		798.42		-0.64		-0.00051		73.4705		2.87183e-05		6.30512e-16		6.12288	7.68			1.22469e-15	8.91902e-05
FALSE		High	Unambiguous	HSLGDNDAHSIFQSVGINIFTNSK	[K].HSLGDNDAHSIFQSVGINIFTNSK.[I]			5.33913	1	1	7	Q61838	Q61838 [659-682]			Pregnancy zone protein OS=Mus musculus OX=10090 GN=Pzp PE=1 SV=3	Q61838	0	2601.27	24	100	32.92	3	66.1	102.1	131.8	1.0018e+07	1.7414e+07	2.02402e+07	1.12711e+07	1.7414e+07	2.24849e+07	Det	Det	Det	2	2	2		High	High	High	High	High	High	High	n/a	High		3		0.8324		0		1		1		1		867.757		-5.14		-0.00445		73.29		2.87183e-05		6.30512e-16		5.33913	5.61			8.99363e-14	8.91902e-05	73.42
FALSE		High	Unambiguous	TGSSSPPGGLSKPGSQLDSMLGSLQSDLNK	[K].TGSSSPPGGLSKPGSQLDSMLGSLQSDLNK.[L]			3.0981	1	5	1	A0A1D5RMM8	A0A1D5RMM8 [789-818]			Paxillin OS=Mus musculus OX=10090 GN=Pxn PE=1 SV=2	A0A0J9YV30; Q8VI36-2; F8VQ28; Q8VI36; A0A1D5RMM8	0	2945.45	30																			No Quan Values	High	n/a	n/a	High	n/a	n/a	High	n/a	High		3		0.6914		0		1		1		1		982.483		-6.05		-0.00594		73.5386		2.87183e-05		5.07341e-10		3.0981	4.05			3.21001e-08	8.91902e-05
FALSE		High	Selected	AYVEANQMLGDLIK	[K].AYVEANQMLGDLIK.[V]			2.46484	1	3	2	E9QPD7	E9QPD7 [894-907]			Pyruvate carboxylase OS=Mus musculus OX=10090 GN=Pcx PE=1 SV=1	G5E8R3; Q05920; E9QPD7	0	1564.8	14																			No Quan Values	High	High	n/a	High	High	n/a	High	n/a	High		2		0.7565		0		1		1		1		782.901		-6.01		-0.00471		73.5656		2.87183e-05		3.95848e-08		2.46484	3.45			1.19202e-06	8.91902e-05
FALSE		High	Unambiguous	ISLSPEYVYSVSTFRELPRLEQK	[K].ISLSPEYVYSVSTFRELPRLEQK.[L]			1.49896	1	4	3	E9PWQ3	E9PWQ3 [1378-1400]			Collagen, type VI, alpha 3 OS=Mus musculus OX=10090 GN=Col6a3 PE=1 SV=2	A0A087WS16; D3YWD1; J3QQ16; E9PWQ3	2	2741.45	23																			No Quan Values	High	High	High	High	High	High	High	n/a	High		4		0.5176		0		1		1		1		686.117		-1.34		-0.00092		73.657		2.87183e-05		3.04224e-05		1.49896	3.4			0.000295334	8.91902e-05
FALSE		High	Unambiguous	GDINIEGPSMNIEGPELNVECPEGSLKGPK	[K].GDINIEGPSMNIEGPELNVECPEGSLKGPK.[F]			2.18409	1	1	2	E9Q616	E9Q616 [3229-3258]			AHNAK nucleoprotein (desmoyokin) OS=Mus musculus OX=10090 GN=Ahnak PE=1 SV=1	E9Q616	1	3123.5	30																			No Quan Values	High	n/a	High	High	n/a	High	High	n/a	High		3		0.7032		0		1		1		1		1041.84		1.06		0.0011		73.88		2.87183e-05		2.73174e-07		2.18409	3.1			5.91874e-06	8.91902e-05
FALSE		High	Unambiguous	VADALANAAGHLDDLPGALSALSDLHAHKLR	[K].VADALANAAGHLDDLPGALSALSDLHAHKLR.[V]			8.37857	1	1	33	Q91VB8	Q91VB8 [63-93]			Alpha globin 1 OS=Mus musculus OX=10090 GN=Hba-a1 PE=1 SV=1	Q91VB8	1	3132.65	31	100	24.61	3	128.4	86.4	85.2	5.31157e+08	4.02261e+08	3.56798e+08	5.97598e+08	4.02261e+08	3.96368e+08	Det	Det	Det	9	10	9		High	High	High	High	High	High	High	n/a	High		4		0.783		0		1		1		1		783.919		0.03		2e-05		73.8469		2.87183e-05		6.30512e-16		6.45355	7.88			5.22156e-21	8.91902e-05	73.51
FALSE		High	Unambiguous	LEGELKGPSVDVEVPDVDLECPDAK	[K].LEGELKGPSVDVEVPDVDLECPDAK.[L]			5.41089	1	1	9	E9Q616	E9Q616 [1992-2016]; [2059-2083]; [2126-2150]			AHNAK nucleoprotein (desmoyokin) OS=Mus musculus OX=10090 GN=Ahnak PE=1 SV=1	E9Q616	1	2653.29	25	100	85.07	3	113	177.8	9.2	3.12801e+06	5.53536e+06		3.51929e+06	5.53536e+06	285400	Det	Det	Imp	1	1			High	High	High	High	High	High	High	n/a	High		2		0.8136		0		1		1		1		1327.15		-0.67		-0.00089		73.7002		2.87183e-05		6.30512e-16		5.41089	5.31			6.06866e-14	8.91902e-05	73.19
FALSE		High	Selected	LEGELKGPSVDVEVPDVDLECPDAK	[K].LEGELKGPSVDVEVPDVDLECPDAK.[L]	1xCarbamidomethyl [C21]	1xCarbamidomethyl [C21]	3.73741	1	1	1	E9Q616	E9Q616 [1992-2016]; [2059-2083]; [2126-2150]			AHNAK nucleoprotein (desmoyokin) OS=Mus musculus OX=10090 GN=Ahnak PE=1 SV=1	E9Q616	1	2710.31	25	100	128.61	3	20	31.7	248.4			1526895	136461	216269	1.69623e+06	Imp	Imp	Det			1		n/a	n/a	High	n/a	n/a	High	High	n/a	High		3		0.7176		0		1		1		1		904.108		-1.05		-0.00095		69.7373		2.87183e-05		6.23689e-12		3.73741	3.86			8.35082e-10	8.91902e-05	69.83
FALSE		High	Unambiguous	FGVSAGLDGQIPEVGLSVSAPESSVGHK	[K].FGVSAGLDGQIPEVGLSVSAPESSVGHK.[G]			4.56163	1	1	3	E9Q616	E9Q616 [316-343]			AHNAK nucleoprotein (desmoyokin) OS=Mus musculus OX=10090 GN=Ahnak PE=1 SV=1	E9Q616	0	2724.38	28	100	77.31	3	18.1	110.2	171.7		472012	661802	77428.4	472012	735198	Imp	Det	Det		1	1		High	High	High	High	High	High	High	n/a	High		3		0.7123		0		1		1		1		908.797		-2.5		-0.00227		73.8695		2.87183e-05		2.14836e-14		4.56163	4.97			7.56104e-12	8.91902e-05	73.82
FALSE		High	Unambiguous	KEPGAYDWSSIVQHACELEGDR	[K].KEPGAYDWSSIVQHACELEGDR.[S]			4.95769	1	1	4	P40936	P40936 [101-122]			Indolethylamine N-methyltransferase OS=Mus musculus OX=10090 GN=Inmt PE=1 SV=1	P40936	1	2490.14	22	100	2.11	3	99.3	102.4	98.4	5.48282e+06	6.36257e+06	5.50214e+06	6.16866e+06	6.36257e+06	6.11234e+06	Det	Det	Det	2	2	2		High	Peak Found	High	High	Peak Found	High	High	n/a	High		3		0.7324		0		1		1		1		830.716		-0.53		-0.00044		74.1708		2.87183e-05		1.50376e-15		4.95769	5.27			7.88485e-13	8.91902e-05	73.75
FALSE		High	Unambiguous	KVADALANAAGHLDDLPGALSALSDLHAHK	[K].KVADALANAAGHLDDLPGALSALSDLHAHK.[L]			10.6294	1	1	20	Q91VB8	Q91VB8 [62-91]			Alpha globin 1 OS=Mus musculus OX=10090 GN=Hba-a1 PE=1 SV=1	Q91VB8	1	2991.56	30	100	26.28	3	118.3	69.9	111.8	1837165101	1.2211e+09	1758551214	2.06697e+09	1.2211e+09	1.95358e+09	Det	Det	Det	4	4	4		High	High	High	High	High	High	High	n/a	High		4		0.7095		0		1		1		1		748.645		-2.08		-0.00155		73.9525		2.87183e-05		6.30512e-16		6.37412	10.36			2.28636e-26	8.91902e-05	73.63
FALSE		High	Unambiguous	LNCQVIGASVDSHFCHLAWINTPK	[K].LNCQVIGASVDSHFCHLAWINTPK.[K]			3.22301	1	4	2	P35700	P35700 [69-92]			Peroxiredoxin-1 OS=Mus musculus OX=10090 GN=Prdx1 PE=1 SV=1	P35700; B1AXW4; B1AXW6; B1AXW5	0	2653.3	24	100	96.76	3	199.9	93.4	6.7	3.11162e+06	1.63641e+06		3.50084e+06	1.63641e+06	117224	Det	Det	Imp	1	1			High	Peak Found	High	High	Peak Found	High	High	n/a	High		4		0.655		0		1		1		1		664.08		-1.8		-0.00119		73.9843		2.87183e-05		2.14798e-10		3.22301	6			1.57351e-08	8.91902e-05	73.69
FALSE		High	Unambiguous	AEAADLRPGDIIVAINGQSAENMLHAEAQSK	[K].AEAADLRPGDIIVAINGQSAENMLHAEAQSK.[I]			6.14671	1	2	3	Q8R1G6	Q8R1G6 [38-68]			PDZ and LIM domain protein 2 OS=Mus musculus OX=10090 GN=Pdlim2 PE=1 SV=1	E9Q996; Q8R1G6	0	3219.61	31	100	31.44	3	70.3	96.8	132.9	4.40291e+06	6819404	8431309	4.95366e+06	6819404	9.36637e+06	Det	Det	Det	1	1	1		High	High	Peak Found	High	High	Peak Found	High	n/a	High		4		0.7552		0		1		1		1		805.655		-2.79		-0.00225		74.0096		2.87183e-05		6.30512e-16		6.14671	8.58			1.07471e-15	8.91902e-05	73.77
FALSE		High	Unambiguous	AVLASMDNENMHTPDIGGQGTTSQAIQDIIR	[K].AVLASMDNENMHTPDIGGQGTTSQAIQDIIR.[H]			1.49095	1	1	1	P70404	P70404 [351-381]			Isocitrate dehydrogenase [NAD] subunit gamma 1, mitochondrial OS=Mus musculus OX=10090 GN=Idh3g PE=1 SV=1	P70404	0	3283.57	31																			No Quan Values	High	n/a	n/a	High	n/a	n/a	High	n/a	High		4		0.5255		0		1		1		1		821.642		-6.32		-0.00519		74.0204		2.87183e-05		3.21435e-05		1.49095	3.33			0.00030914	8.91902e-05
FALSE		High	Unambiguous	LSAAAQSTVYAFSARPLTGGEPVSLGSLR	[R].LSAAAQSTVYAFSARPLTGGEPVSLGSLR.[G]			4.22351	1	1	2	P11352	P11352 [6-34]			Glutathione peroxidase 1 OS=Mus musculus OX=10090 GN=Gpx1 PE=1 SV=2	P11352	0	2906.54	29	100	104.19	3	18.2	64.5	217.3			828887	77248.3	273135	920813	Imp	Imp	Det			1		High	n/a	High	High	n/a	High	High	n/a	High		3		0.6934		0		1		1		1		969.516		-1.5		-0.00145		73.7151		2.87183e-05		2.20003e-13		4.22351	4.11			5.20886e-11	8.91902e-05	73.77
FALSE		High	Unambiguous	LKLPTLKMPSFGIGVTGPEVK	[K].LKLPTLKMPSFGIGVTGPEVK.[A]			2.59049	1	4	4	A0A5F8MQ58	A0A5F8MQ58 [550-570]			Periaxin (Fragment) OS=Mus musculus OX=10090 GN=Prx PE=1 SV=1	A0A5F8MQ58; A0A0U1RNK1; Q6NVF7; E9QQ57	2	2212.28	21	100	21.87	3	79.1	98.2	122.7	2.00068e+06	2793219	3.14358e+06	2.25094e+06	2793219	3.49221e+06	Det	Det	Det	1	1	1		High	High	High	High	High	High	High	n/a	High		3		0.7613		0		1		1		1		738.097		-0.71		-0.00052		73.5479		2.87183e-05		1.66761e-08		2.59049	3.98			5.81853e-07	8.91902e-05	73.63
FALSE		High	Unambiguous	FAAATGATPIAGRFTPGTFTNQIQAAFREPR	[K].FAAATGATPIAGRFTPGTFTNQIQAAFREPR.[L]			2.08103	1	2	2	P14206	P14206 [90-120]			Small ribosomal subunit protein uS2 OS=Mus musculus OX=10090 GN=Rpsa PE=1 SV=4	P14206; A0A1L1SRW0	2	3265.69	31	100	14.14	3	115.7	88.3	95.9	911898	783130	765678	1.02596e+06	783130	850593	Det	Det	Det	1	1	1		High	Peak Found	High	High	Peak Found	High	High	n/a	High		4		0.6198		0		1		1		1		817.174		-3.94		-0.00321		74.0821		2.87183e-05		5.55135e-07		2.08103	4.84			1.06586e-05	8.91902e-05	73.32
FALSE		High	Unambiguous	SDALETLGFLNHYQMKNPNGPYPYTLK	[K].SDALETLGFLNHYQMKNPNGPYPYTLK.[L]			3.00931	1	3	3	G5E924	G5E924 [579-605]			Heterogeneous nuclear ribonucleoprotein L (Fragment) OS=Mus musculus OX=10090 GN=Hnrnpl PE=1 SV=1	Q8R081; G3UY38; G5E924	1	3111.52	27	100	35.64	3	59.5	113.8	126.7	3.38924e+06	7.28942e+06	7305514	3.81319e+06	7.28942e+06	8.11572e+06	Det	Det	Det	1	1	1		High	High	Peak Found	High	High	Peak Found	High	n/a	High		4		0.5955		0		1		1		1		778.635		-2.6		-0.00202		74.1368		2.87183e-05		9.34567e-10		3.00931	5.81			5.32852e-08	8.91902e-05	73.84
FALSE		High	Unambiguous	LVLQVESLTTELSAERSFSAK	[K].LVLQVESLTTELSAERSFSAK.[A]			4.8925	2	5	2	Q6URW6; Q6URW6-3	Q6URW6 [1783-1803]; Q6URW6-3 [1816-1836]			Myosin-14 OS=Mus musculus OX=10090 GN=Myh14 PE=1 SV=1 Isoform 3 of Myosin-14 OS=Mus musculus OX=10090 GN=Myh14	Q6URW6-2; A0A140LI60; Q6URW6; K3W4R2; Q6URW6-3	1	2308.24	21	100	16.52	3	91.1	119.1	89.8	2.72635e+06	4009080	2.72302e+06	3.06738e+06	4009080	3.02501e+06	Det	Det	Det	1	1	1	Shared	High	High	Peak Found	High	High	Peak Found	High	n/a	High		3		0.7243		0		1		1		1		770.086		1.69		0.0013		74.1642		2.87183e-05		2.2051e-15		4.8925	5.84			1.14391e-12	8.91902e-05	73.91
FALSE		High	Unambiguous	MGLVDQLVEPLGPGIKSPEER	[K].MGLVDQLVEPLGPGIKSPEER.[T]			5.23405	1	1	3	Q8BMS1	Q8BMS1 [215-235]			Trifunctional enzyme subunit alpha, mitochondrial OS=Mus musculus OX=10090 GN=Hadha PE=1 SV=1	Q8BMS1	1	2264.2	21	100	50.02	3	64.7	78.1	157.2	1.9034e+06	2585864	4686810	2.14149e+06	2585864	5.20659e+06	Det	Det	Det	1	1	1		High	Peak Found	High	High	Peak Found	High	High	n/a	High		3		0.7683		0		1		1		1		755.401		-2.96		-0.00224		74.1878		2.87183e-05		6.30512e-16		5.23405	5.87			1.62828e-13	8.91902e-05	74
FALSE		High	Unambiguous	ELHIQGNRLTVLPPELGNLDLTGQK	[K].ELHIQGNRLTVLPPELGNLDLTGQK.[Q]			2.52264	1	3	3	Q01730	Q01730 [184-208]			Ras suppressor protein 1 OS=Mus musculus OX=10090 GN=Rsu1 PE=1 SV=3	Q01730; A2AUR7; Q9D031	1	2755.51	25	100	43.68	3	126.2	49.6	124.2	4.32095e+06	1.90913e+06	4.30439e+06	4.86144e+06	1.90913e+06	4.78176e+06	Det	Det	Det	2	1	1		High	High	High	High	High	High	High	n/a	High		4		0.6512		0		1		1		1		689.629		-6.32		-0.00435		74.2457		2.87183e-05		2.65955e-08		2.52264	7.54			8.57049e-07	8.91902e-05	73.77
FALSE		High	Selected	GHLDNISNNLLIGAINIENGK	[R].GHLDNISNNLLIGAINIENGK.[A]			3.14246	1	1	2	Q99KI0	Q99KI0 [608-628]			Aconitate hydratase, mitochondrial OS=Mus musculus OX=10090 GN=Aco2 PE=1 SV=1	Q99KI0	0	2219.18	21	100	12.14	3	86	106.5	107.5	889765	1.23987e+06	1.12628e+06	1.00106e+06	1.23987e+06	1.25119e+06	Det	Det	Det	1	1	1		High	High	Peak Found	High	High	Peak Found	High	n/a	High		3		0.7147		0		1		1		1		740.397		-0.25		-0.00018		74.3059		2.87183e-05		3.73889e-10		3.14246	6.31			2.49197e-08	8.91902e-05	73.89
FALSE		High	Unambiguous	RIQTYLESTKPIIDLYEEMGK	[K].RIQTYLESTKPIIDLYEEMGK.[V]			2.15643	1	2	2	A0A0R4J093	A0A0R4J093 [182-202]			UMP-CMP kinase OS=Mus musculus OX=10090 GN=Cmpk1 PE=1 SV=1	Q9DBP5; A0A0R4J093	1	2527.31	21	100	62.28	3	54.6	74.5	171	1246604	1.91445e+06	3.9574e+06	1.40254e+06	1.91445e+06	4.39628e+06	Det	Det	Det	1	1	2		High	Peak Found	High	High	Peak Found	High	High	n/a	High		4		0.6261		0		1		1		1		632.584		0.56		0.00035		72.9921		2.87183e-05		3.30449e-07		2.15643	5.51			6.93098e-06	8.91902e-05	73.21
FALSE		High	Unambiguous	EATESFASDPILYRPVAVALDTKGPEIR	[R].EATESFASDPILYRPVAVALDTKGPEIR.[T]			4.69767	1	7	3	P52480	P52480 [93-120]			Pyruvate kinase PKM OS=Mus musculus OX=10090 GN=Pkm PE=1 SV=4	P52480; A0A1L1SU37; A0A1L1SSN6; A0A1L1SUV0; A0A1L1SQV8; P52480-2; A0A1L1STV8	1	3045.59	28	100	54.26	3	43.7	104.4	151.9	3.03642e+06	8.16246e+06	10696222	3.41624e+06	8.16246e+06	1.18825e+07	Det	Det	Det	1	1	1		High	High	High	High	High	High	High	n/a	High		4		0.7817		0		1		1		1		762.152		-0.38		-0.00029		74.4123		2.87183e-05		8.42553e-15		4.69767	6.46			3.47819e-12	8.91902e-05	74.03
FALSE		High	Unambiguous	VDLETPSLDVHMESPDINIEGPDVKVPK	[K].VDLETPSLDVHMESPDINIEGPDVKVPK.[F]			3.42192	1	1	10	E9Q616	E9Q616 [4727-4754]			AHNAK nucleoprotein (desmoyokin) OS=Mus musculus OX=10090 GN=Ahnak PE=1 SV=1	E9Q616	1	3073.54	28	100	47.51	3	46.9	114.7	138.4	9.02894e+06	2.4843e+07	27001163	1.01583e+07	2.4843e+07	2.99957e+07	Det	Det	Det	2	5	4		High	High	High	High	High	High	High	n/a	High		4		0.6175		0		1		1		1		769.141		0.53		0.00041		74.9071		2.87183e-05		5.46624e-11		3.42192	5.36			5.05584e-09	8.91902e-05	74.16
FALSE		High	Selected	AFELELSWVGELTKGRHEIVPK	[K].AFELELSWVGELTKGRHEIVPK.[D]			1.54211	1	2	2	O70435	O70435 [209-230]			Proteasome subunit alpha type-3 OS=Mus musculus OX=10090 GN=Psma3 PE=1 SV=3	O70435; E0CX62	2	2538.37	22	100	30.34	3	77.8	134.6	87.7	503065	979531	574615	565992	979531	638341	Det	Det	Det	1	1	1		High	High	Peak Found	High	High	Peak Found	High	n/a	High		5		0.4942		0		1		1		1		508.479		-2.71		-0.00138		74.4487		2.87183e-05		2.26152e-05		1.54211	3.46			0.000230895	8.91902e-05	74.03
FALSE		High	Unambiguous	ALVALGAVDMALYAVGGRSHKPLDMSK	[K].ALVALGAVDMALYAVGGRSHKPLDMSK.[V]			3.4257	1	1	1	P01029	P01029 [595-621]			Complement C4-B OS=Mus musculus OX=10090 GN=C4b PE=1 SV=3	P01029	1	2770.47	27	100	41.11	3	143.1	95.6	61.3	937415	704208	406442	1.05467e+06	704208	451518	Det	Det	Det	1	1	1		High	Peak Found	Peak Found	High	Peak Found	Peak Found	High	n/a	High		5		0.501		0		1		1		1		554.899		-2.11		-0.00117		74.4777		2.87183e-05		5.32563e-11		3.4257	5.17			4.94792e-09	8.91902e-05	73.69
FALSE		High	Unambiguous	DLYANTVLSGGTTMYPGIADR	[K].DLYANTVLSGGTTMYPGIADR.[M]			4.20046	1	5	17	P60710	P60710 [292-312]			Actin, cytoplasmic 1 OS=Mus musculus OX=10090 GN=Actb PE=1 SV=1	E9Q1F2; P60710; F8WGM8; B1ATY1; P63260	0	2215.07	21	100	16.75	3	82.3	102	115.6	1.39778e+07	1.94907e+07	1.98846e+07	1.57263e+07	1.94907e+07	2.20899e+07	Det	Det	Det	3	3	3		High	High	High	High	High	High	High	n/a	High		2		0.7844		0		1		1		1		1108.04		-0.81		-0.0009		83.502		2.87183e-05		2.57821e-13		4.20046	5.24			5.94129e-11	8.91902e-05	83.28
FALSE		High	Unambiguous	DLYANTVLSGGTTMYPGIADR	[K].DLYANTVLSGGTTMYPGIADR.[M]	1xOxidation [M14]	1xOxidation [M14]	1.88896	1	5	17	P60710	P60710 [292-312]			Actin, cytoplasmic 1 OS=Mus musculus OX=10090 GN=Actb PE=1 SV=1	E9Q1F2; P60710; F8WGM8; B1ATY1; P63260	0	2231.06	21	100	21.3	3	110.8	75.5	113.7	2.28453e+06	1.75093e+06	2.37556e+06	2.5703e+06	1.75093e+06	2.63902e+06	Det	Det	Det	3	4	3		High	High	High	High	High	High	High	n/a	High		3		0.6416		0		1		1		1		744.359		-1.38		-0.00103		82.2133		2.87183e-05		2.08119e-06		1.88896	2.79			3.19008e-05	8.91902e-05	74.31
FALSE		High	Unambiguous	VGTCVSEGSYPAGTLSWHLDGKLLIPDGK	[K].VGTCVSEGSYPAGTLSWHLDGKLLIPDGK.[E]			3.32863	1	6	5	Q62151	Q62151 [140-168]			Advanced glycosylation end product-specific receptor OS=Mus musculus OX=10090 GN=Ager PE=1 SV=2	Q62151; Q62151-5; Q62151-4; Q62151-10; Q62151-2; Q62151-3	1	3000.51	29	100	59.77	3	80	167.2	52.8	3590540	8439425	2.39802e+06	4.03967e+06	8439425	2.66397e+06	Det	Det	Det	1	1	1		High	High	High	High	High	High	High	n/a	High		4		0.7348		0		1		1		1		750.884		-0.21		-0.00015		74.7741		2.87183e-05		1.03855e-10		3.32863	4.11			8.6109e-09	8.91902e-05	73.99
FALSE		High	Unambiguous	VLHMDQNPYYGGESASITPLEDLYK	[K].VLHMDQNPYYGGESASITPLEDLYK.[R]			4.42191	1	2	3	Q61598	Q61598 [30-54]			Rab GDP dissociation inhibitor beta OS=Mus musculus OX=10090 GN=Gdi2 PE=1 SV=1	A0A1Y7VL99; Q61598	0	2840.34	25	100	29.38	3	92.5	75.1	132.4	1.44091e+06	1.31678e+06	2.0896e+06	1.62115e+06	1.31678e+06	2.32134e+06	Det	Det	Det	1	1	1		High	High	High	High	High	High	High	n/a	High		3		0.7632		0		1		1		1		947.452		-1.28		-0.00121		74.3309		2.87183e-05		5.61818e-14		4.42191	5.11			1.67854e-11	8.91902e-05	74.38
FALSE		High	Unambiguous	LIDDYGVEEEPAELPEGTSLTVDNK	[K].LIDDYGVEEEPAELPEGTSLTVDNK.[R]			1.30104	1	1	3	P42669	P42669 [204-228]			Transcriptional activator protein Pur-alpha OS=Mus musculus OX=10090 GN=Pura PE=1 SV=1	P42669	0	2733.3	25																			No Quan Values	High	High	High	High	High	High	High	n/a	High		3		0.5579		0		1		1		1		911.771		0.35		0.00032		74.6851		2.87183e-05		0.000118327		1.30104	1.9			0.000912628	8.91902e-05
FALSE		High	Unambiguous	ATAAVIFLHGLGDTGHGWAEAFAGIKSPHIK	[K].ATAAVIFLHGLGDTGHGWAEAFAGIKSPHIK.[Y]			4.72799	1	6	3	P97823	P97823 [20-50]			Acyl-protein thioesterase 1 OS=Mus musculus OX=10090 GN=Lypla1 PE=1 SV=1	J3QQ63; J3QP56; D3Z111; P97823; P97823-2; D3Z269	1	3172.67	31	100	42.43	3	129.4	119.2	51.4	2511318	2.6019e+06	1.00936e+06	2.82545e+06	2.6019e+06	1.1213e+06	Det	Det	Det	1	2	2		High	High	High	High	High	High	High	n/a	High		5		0.6559		0		1		1		1		635.338		-2.09		-0.00133		74.231		2.87183e-05		6.83914e-15		4.72799	7.41			2.92546e-12	8.91902e-05	74.58
FALSE		High	Selected	IGDVVLSIDGISAQGMTHLEAQNK	[R].IGDVVLSIDGISAQGMTHLEAQNK.[I]			4.57477	1	11	3	Q8CI51	Q8CI51 [46-69]			PDZ and LIM domain protein 5 OS=Mus musculus OX=10090 GN=Pdlim5 PE=1 SV=4	D9J301; E9Q8P5; Q8CI51-3; F8WJI6; D9J2Z9; Q8CI51-2; D9J302; Q9CRA2; D9J300; D9J303; Q8CI51	0	2496.28	24	100	16.64	3	86.8	94.5	118.7	1.52062e+06	1.86175e+06	2105636	1.71083e+06	1.86175e+06	2.33916e+06	Det	Det	Det	1	1	1		High	High	High	High	High	High	High	n/a	High		3		0.7245		0		1		1		1		832.764		0.8		0.00067		74.5663		2.87183e-05		1.96258e-14		4.57477	5.48			7.01469e-12	8.91902e-05	74.46
FALSE		High	Unambiguous	SLHTLFGDKLCAIPNLRENYGELADCCTK	[K].SLHTLFGDKLCAIPNLRENYGELADCCTK.[Q]			3.07909	1	1	5	P07724	P07724 [89-117]			Albumin OS=Mus musculus OX=10090 GN=Alb PE=1 SV=3	P07724	2	3224.55	29	100	85.32	3	184	102.6	13.4	4189228	2.62828e+06	309334	4.71325e+06	2.62828e+06	343640	Det	Det	Det	1	2	1		High	High	Peak Found	High	High	Peak Found	High	n/a	High		5		0.6226		0		1		1		1		645.714		-3.84		-0.00247		75.5682		2.87183e-05		5.78229e-10		3.07909	5.22			3.57791e-08	8.91902e-05	74.32
FALSE		High	Unambiguous	DQQRLTEELQTVENGYHDNPTLEVMETPSEMQEK	[K].DQQRLTEELQTVENGYHDNPTLEVMETPSEMQEK.[K]			5.24645	1	1	3	Q9R0M4	Q9R0M4 [437-470]			Podocalyxin OS=Mus musculus OX=10090 GN=Podxl PE=1 SV=2	Q9R0M4	1	4018.83	34	100	106.14	3	35.9	222.5	41.6		1.38268e+06		222993	1.38268e+06	258479	Imp	Det	Imp		1			High	High	High	High	High	High	High	n/a	High		4		0.672		0		1		1		1		1005.46		-0.56		-0.00056		74.3045		2.87183e-05		6.30512e-16		5.24645	5.64			1.51702e-13	8.91902e-05	74.34
FALSE		High	Unambiguous	SQSVPGAWPGASPLSSQPLLGSSR	[K].SQSVPGAWPGASPLSSQPLLGSSR.[Q]			3.36814	1	7	4	A0A087WQS0	A0A087WQS0 [897-920]			Tensin 1 OS=Mus musculus OX=10090 GN=Tns1 PE=1 SV=1	A0A087WQ94; E9Q0S6; A0A087WQM0; A0A6I8MWZ2; A0A087WRU0; A0A1D5RM59; A0A087WQS0	0	2366.21	24	100	52.21	3	53.1	90.7	156.2	907448	1.74349e+06	2.70479e+06	1.02096e+06	1.74349e+06	3.00476e+06	Det	Det	Det	1	1	2		High	High	High	High	High	High	High	n/a	High		3		0.661		0		1		1		1		789.408		-0.17		-0.00014		75.1146		2.87183e-05		7.91394e-11		3.36814	4.13			6.87239e-09	8.91902e-05	74.6
FALSE		High	Unambiguous	GGIRVPGVDVSSSLGAGSVEVQAPSLQSGDIGK	[K].GGIRVPGVDVSSSLGAGSVEVQAPSLQSGDIGK.[I]			5.99872	1	2	5	E9Q616	E9Q616 [273-305]			AHNAK nucleoprotein (desmoyokin) OS=Mus musculus OX=10090 GN=Ahnak PE=1 SV=1	E9Q616; A0A494BBD5	1	3123.63	33	100	33.16	3	91.3	72	136.6	3.8874e+06	3.44879e+06	5.88901e+06	4.37366e+06	3.44879e+06	6.54212e+06	Det	Det	Det	2	2	2		High	High	High	High	High	High	High	n/a	High		3		0.784		0		1		1		1		1041.88		0.39		0.00041		75.2766		2.87183e-05		6.30512e-16		5.99872	5.74			2.4189e-15	8.91902e-05	74.56
FALSE		High	Unambiguous	TVEEVLGHFGVNESTGLSLEQVK	[K].TVEEVLGHFGVNESTGLSLEQVK.[K]			5.16753	1	2	7	O55143	O55143 [8-30]			Sarcoplasmic/endoplasmic reticulum calcium ATPase 2 OS=Mus musculus OX=10090 GN=Atp2a2 PE=1 SV=2	O55143-2; O55143	0	2472.26	23	100	49.78	3	84	60.2	155.8	3.48906e+06	2810296	6550935	3.9255e+06	2810296	7.27745e+06	Det	Det	Det	1	1	1		High	High	High	High	High	High	High	n/a	High		3		0.6841		0		1		1		1		824.76		1.04		0.00085		75.3885		2.87183e-05		6.30512e-16		5.16753	5.54			2.38026e-13	8.91902e-05	74.66
FALSE		High	Unambiguous	LSDVDRDGMLDDEEFALASHLIEAK	[K].LSDVDRDGMLDDEEFALASHLIEAK.[L]			7.26069	1	1	5	Q8BH64	Q8BH64 [492-516]			EH domain-containing protein 2 OS=Mus musculus OX=10090 GN=Ehd2 PE=1 SV=1	Q8BH64	1	2789.33	25	100	28.93	3	104.5	69.1	126.4	1.59564e+07	11868365	19549484	1.79524e+07	11868365	2.17176e+07	Det	Det	Det	2	1	2		High	High	High	High	High	High	High	n/a	High		3		0.7848		0		1		1		1		930.448		0.09		8e-05		80.8637		2.87183e-05		6.30512e-16		5.50543	5.67			2.39436e-18	8.91902e-05	80.89
FALSE		High	Unambiguous	LSDVDRDGMLDDEEFALASHLIEAK	[K].LSDVDRDGMLDDEEFALASHLIEAK.[L]	1xOxidation [M9]	1xOxidation [M9]	2.49255	1	1	2	Q8BH64	Q8BH64 [492-516]			EH domain-containing protein 2 OS=Mus musculus OX=10090 GN=Ehd2 PE=1 SV=1	Q8BH64	1	2805.32	25	100	49.11	3	88.3	57.8	153.9	837422	616794	1.47849e+06	942172	616794	1.64245e+06	Det	Det	Det	1	1	1		High	Peak Found	High	High	Peak Found	High	High	n/a	High		4		0.6272		0		1		1		1		702.087		0.17		0.00012		74.5684		2.87183e-05		3.27141e-08		2.49255	4.48			1.01764e-06	8.91902e-05	74.64
FALSE		High	Unambiguous	QSPVDIDTATAQHDPALQPLLISYDK	[R].QSPVDIDTATAQHDPALQPLLISYDK.[A]			3.67253	1	2	11	P00920	P00920 [28-53]			Carbonic anhydrase 2 OS=Mus musculus OX=10090 GN=Ca2 PE=1 SV=4	P00920; A0A0A6YX78	0	2836.44	26	100	2.18	3	98.3	99.3	102.4	2.94317e+07	3.3457e+07	3.10736e+07	3.31132e+07	3.3457e+07	3.45198e+07	Det	Det	Det	2	2	2		High	High	High	High	High	High	High	n/a	High		3		0.794		0		1		1		1		946.151		0.39		0.00037		75.1987		2.87183e-05		9.74634e-12		3.67253	6.02			1.20937e-09	8.91902e-05	74.91
FALSE		High	Unambiguous	LLEPLVTQVTTLVNTNSKGPSNK	[R].LLEPLVTQVTTLVNTNSKGPSNK.[K]			5.61814	1	3	5	P26231	P26231 [28-50]			Catenin alpha-1 OS=Mus musculus OX=10090 GN=Ctnna1 PE=1 SV=1	A0A494BAD0; A0A494BAM5; P26231	1	2453.36	23	100	29.52	3	66.1	119.9	114	3777447	7.71284e+06	6.59677e+06	4.24996e+06	7.71284e+06	7.32837e+06	Det	Det	Det	2	2	2		High	High	High	High	High	High	High	n/a	High		3		0.7145		0		1		1		1		818.459		0.5		0.00041		74.6071		2.87183e-05		6.30512e-16		5.61814	6.13			1.94842e-14	8.91902e-05	74.83
FALSE		High	Unambiguous	DGWHSWPIAHHWPQGPSTVDAAFSWDDK	[R].DGWHSWPIAHHWPQGPSTVDAAFSWDDK.[V]			1.14304	1	1	1	Q91X72	Q91X72 [288-315]			Hemopexin OS=Mus musculus OX=10090 GN=Hpx PE=1 SV=2	Q91X72	0	3230.45	28																			No Quan Values	High	n/a	n/a	High	n/a	n/a	High	n/a	High		5		0.4704		0		1		1		1		646.896		0.01		0		75.2758		2.87183e-05		0.000347596		1.14304	2.87			0.0022414	8.91902e-05
FALSE		High	Unambiguous	HISQISVADDDDESLLGHLMIVGK	[K].HISQISVADDDDESLLGHLMIVGK.[K]			5.3052	1	1	4	P70349	P70349 [59-82]			Adenosine 5'-monophosphoramidase HINT1 OS=Mus musculus OX=10090 GN=Hint1 PE=1 SV=3	P70349	0	2592.3	24	100	11.7	3	86.5	106	107.5	3.98512e+06	5.49447e+06	5.0137e+06	4.4836e+06	5.49447e+06	5.56973e+06	Det	Det	Det	2	2	2		High	High	High	High	High	High	High	n/a	High		3		0.8129		0		1		1		1		864.771		0.7		0.0006		75.3705		2.87183e-05		6.30512e-16		5.22614	5.13			1.08481e-13	8.91902e-05	74.89
FALSE		High	Unambiguous	NRLQQELDDLTVDLDHQRQIVSNLEK	[K].NRLQQELDDLTVDLDHQRQIVSNLEK.[K]			5.30432	1	3	3	Q3UH59	Q3UH59 [1460-1485]			Myosin, heavy polypeptide 10, non-muscle OS=Mus musculus OX=10090 GN=Myh10 PE=1 SV=1	Q5SV64; Q3UH59; Q61879	2	3119.61	26	100	25.49	3	97.8	75.7	126.5	1.37628e+06	1197667	1.80234e+06	1.54844e+06	1197667	2.00222e+06	Det	Det	Det	1	1	1		High	High	High	High	High	High	High	n/a	High		4		0.6389		0		1		1		1		780.654		-4.18		-0.00326		75.3473		2.87183e-05		6.30512e-16		5.30432	6.73			1.09028e-13	8.91902e-05	74.46
FALSE		High	Unambiguous	RITNDAREDEMEENLTQVGSILGNLK	[K].RITNDAREDEMEENLTQVGSILGNLK.[N]			3.68953	1	2	5	Q9D3L3	Q9D3L3 [152-177]			Synaptosomal-associated protein OS=Mus musculus OX=10090 GN=Snap23 PE=1 SV=1	O09044; Q9D3L3	2	2945.46	26	100	34.49	3	61.6	109.9	128.5	2.25344e+06	4.51959e+06	4.75539e+06	2.53531e+06	4.51959e+06	5.28278e+06	Det	Det	Det	1	1	1		High	High	High	High	High	High	High	n/a	High		4		0.6449		0		1		1		1		737.122		0.32		0.00024		74.6555		2.87183e-05		8.6703e-12		3.68953	5.97			1.09753e-09	8.91902e-05	74.82
FALSE		High	Unambiguous	SVTEQGAELSNEERNLLSVAYKNVVGAR	[K].SVTEQGAELSNEERNLLSVAYKNVVGAR.[R]			4.55187	1	3	4	P63101	P63101 [28-55]			14-3-3 protein zeta/delta OS=Mus musculus OX=10090 GN=Ywhaz PE=1 SV=1	A0A2I3BQ03; D3YXN6; P63101	2	3033.56	28	100	35.62	3	75.1	84.1	140.8	3.55662e+06	4484185	6755753	4.00151e+06	4484185	7.50499e+06	Det	Det	Det	1	1	1		High	High	High	High	High	High	High	n/a	High		4		0.7535		0		1		1		1		759.145		-0.92		-0.0007		75.3827		2.87183e-05		2.2976e-14		4.55187	6.49			7.9942e-12	8.91902e-05	74.82
FALSE		High	Unambiguous	STASLLATQESDVMVGPFKLR	[R].STASLLATQESDVMVGPFKLR.[S]			4.61541	2	7	3	A2API8; F7AA26	A2API8 [753-773]; F7AA26 [956-976]			Paralemmin A kinase anchor protein OS=Mus musculus OX=10090 GN=Pakap PE=1 SV=1 Paralemmin A kinase anchor protein (Fragment) OS=Mus musculus OX=10090 GN=Pakap PE=1 SV=1	O54931-3; O54931-4; A2API8; O54931-2; O54931-5; O54931; F7AA26	1	2250.18	21	100	67.11	3	41.1	85.8	173.1	1.20162e+06	2818124	5119007	1.35193e+06	2818124	5.68672e+06	Det	Det	Det	1	1	1	Shared	High	High	High	High	High	High	High	n/a	High		3		0.7188		0		1		1		1		750.732		0.29		0.00022		74.5621		2.87183e-05		1.48386e-14		4.61541	5.69			5.56246e-12	8.91902e-05	74.8
FALSE		High	Unambiguous	LPKVPEMAVPDVRLPEVQLPK	[K].LPKVPEMAVPDVRLPEVQLPK.[V]			3.01075	1	5	3	A0A5F8MQ58	A0A5F8MQ58 [701-721]			Periaxin (Fragment) OS=Mus musculus OX=10090 GN=Prx PE=1 SV=1	O55103; A0A5F8MQ58; A0A0U1RNK1; Q6NVF7; E9QQ57	2	2355.35	21	100	27.09	3	81.2	87.7	131.1	4431259	5.38502e+06	7241947	4.98555e+06	5.38502e+06	8.0451e+06	Det	Det	Det	1	1	1		High	High	High	High	High	High	High	n/a	High		4		0.6207		0		1		1		1		589.593		0.7		0.00041		75.4128		2.87183e-05		9.25324e-10		3.01075	3.77			5.2849e-08	8.91902e-05	74.88
FALSE		High	Unambiguous	QTQTFTTYSDNQPGVLIQVYEGER	[K].QTQTFTTYSDNQPGVLIQVYEGER.[A]			2.93977	2	4	3	P63017; P17879	P63017 [424-447]; P17879 [424-447]			Heat shock cognate 71 kDa protein OS=Mus musculus OX=10090 GN=Hspa8 PE=1 SV=1 Heat shock 70 kDa protein 1B OS=Mus musculus OX=10090 GN=Hspa1b PE=1 SV=3	Q61696; P63017; Q504P4; P17879	0	2774.33	24	100	103.77	3	21.9	60.4	217.7			917700	102393	282787	1.01948e+06	Imp	Imp	Det			1	Shared	High	High	High	High	High	High	High	n/a	High		3		0.7372		0		1		1		1		925.448		0.97		0.00089		75.7455		2.87183e-05		1.50794e-09		2.93977	3.31			7.9248e-08	8.91902e-05	75.37
FALSE		High	Unambiguous	AFKAWAVARLSQTFPNADFAEITK	[R].AFKAWAVARLSQTFPNADFAEITK.[L]			1.26212	1	1	1	P07724	P07724 [234-257]			Albumin OS=Mus musculus OX=10090 GN=Alb PE=1 SV=3	P07724	2	2682.4	24	100	64.3	3	148.6	27.1	124.3	767529		650335	863537	157398	722459	Det	Imp	Det	1		1		High	n/a	Peak Found	High	n/a	Peak Found	High	n/a	High		4		0.4718		0		1		1		1		671.354		-3.31		-0.00222		75.5296		2.87183e-05		0.000154428		1.26212	4.79			0.00113902	8.91902e-05	74.57
FALSE		High	Unambiguous	NTGTEAPDYLATVDVDPKSPQYSQVIHRLPMPYLK	[R].NTGTEAPDYLATVDVDPKSPQYSQVIHRLPMPYLK.[D]			3.72069	1	5	4	P17563	P17563 [35-69]			Methanethiol oxidase OS=Mus musculus OX=10090 GN=Selenbp1 PE=1 SV=2	G3UWK0; Q63836; D6RHN2; A0A0R4J135; P17563	2	3943.99	35	100	15.83	3	101	115.3	83.7	11543828	1.48329e+07	9.69117e+06	1.29878e+07	1.48329e+07	1.0766e+07	Det	Det	Det	1	2	3		High	Peak Found	High	High	Peak Found	High	High	n/a	High		5		0.742		0		1		1		1		789.603		-0.41		-0.00032		75.5556		2.87183e-05		6.99723e-12		3.72069	7.17			9.18705e-10	8.91902e-05	75.24
FALSE		High	Unambiguous	EGSSHNWQHITDQIGMFCFTGLKPEQVER	[K].EGSSHNWQHITDQIGMFCFTGLKPEQVER.[L]			3.58747	1	1	1	P05202	P05202 [365-393]			Aspartate aminotransferase, mitochondrial OS=Mus musculus OX=10090 GN=Got2 PE=1 SV=1	P05202	0	3374.57	29	100	5.1	3	97.4	96.7	105.9	2.35522e+06	2.63102e+06	2592672	2.64983e+06	2.63102e+06	2.88021e+06	Det	Det	Det	1	1	1		High	Peak Found	Peak Found	High	Peak Found	Peak Found	High	n/a	High		5		0.693		0		1		1		1		675.718		-2.1		-0.00142		75.6002		2.87183e-05		1.74984e-11		3.58747	6.45			1.96523e-09	8.91902e-05	74.91
FALSE		High	Unambiguous	FHQLDIDNPQSIRALRDFLLK	[R].FHQLDIDNPQSIRALRDFLLK.[E]			1.17836	1	2	2	P48758	P48758 [59-79]			Carbonyl reductase [NADPH] 1 OS=Mus musculus OX=10090 GN=Cbr1 PE=1 SV=3	P48758; A0A338P684	2	2539.38	21	100	57.71	3	165.1	80	55	971579	529548	327802	1.09311e+06	529548	364156	Det	Det	Det	2	1	1		High	High	Peak Found	High	High	Peak Found	High	n/a	High		5		0.6667		0		1		1		1		508.679		-4.02		-0.00204		75.6533		2.87183e-05		0.00027345		1.17836	3.87			0.00183404	8.91902e-05	74.66
FALSE		High	Unambiguous	SLGPNTCSSNGSSLYFIHGPNLYCYSSIDK	[K].SLGPNTCSSNGSSLYFIHGPNLYCYSSIDK.[L]			4.74702	1	1	4	Q91X72	Q91X72 [410-439]			Hemopexin OS=Mus musculus OX=10090 GN=Hpx PE=1 SV=2	Q91X72	0	3224.47	30	100	72.64	3	154.6	127.8	17.6	2.19314e+06	2.04048e+06		2.46748e+06	2.04048e+06	280277	Det	Det	Imp	1	1			High	High	n/a	High	High	n/a	High	n/a	High		3		0.7623		0		1		1		1		1075.49		-1.18		-0.00126		75.76		2.87183e-05		5.99991e-15		4.74702	5.09			2.62434e-12	8.91902e-05	75.36
FALSE		High	Unambiguous	TITLVKSPISVPGGSALISNLGK	[K].TITLVKSPISVPGGSALISNLGK.[V]			2.58887	1	2	2	B1AUX2	B1AUX2 [660-682]			Host cell factor C1 OS=Mus musculus OX=10090 GN=Hcfc1 PE=1 SV=1	Q61191; B1AUX2	1	2252.32	23	100	18.02	3	88.9	120.8	90.3	893276	1.3656e+06	919180	1.00501e+06	1.3656e+06	1.02112e+06	Det	Det	Det	1	1	1		High	High	Peak Found	High	High	Peak Found	High	n/a	High		3		0.7796		0		1		1		1		751.447		1.43		0.00108		75.7476		2.87183e-05		1.68625e-08		2.58887	4.31			5.87259e-07	8.91902e-05	75.31
FALSE		High	Unambiguous	TINLYPLTNYTFGTKEPLYEK	[R].TINLYPLTNYTFGTKEPLYEK.[D]			2.92855	1	1	2	Q9CQF3	Q9CQF3 [36-56]			Cleavage and polyadenylation specificity factor subunit 5 OS=Mus musculus OX=10090 GN=Nudt21 PE=1 SV=1	Q9CQF3	1	2505.29	21	100	49.51	3	88.3	154.3	57.4	469033	921795	308525	527703	921795	342741	Det	Det	Det	1	1	1		High	High	Peak Found	High	High	Peak Found	High	n/a	High		3		0.6653		0		1		1		1		835.766		-2.92		-0.00244		75.8568		2.87183e-05		1.62895e-09		2.92855	4.75			8.44892e-08	8.91902e-05	75.35
FALSE		High	Unambiguous	ESNPALGIDCLHKGSNDMQYQHVIETLIGK	[K].ESNPALGIDCLHKGSNDMQYQHVIETLIGK.[K]			2.38396	1	1	1	P80316	P80316 [484-513]			T-complex protein 1 subunit epsilon OS=Mus musculus OX=10090 GN=Cct5 PE=1 SV=1	P80316	1	3310.62	30	100	47.65	3	143	108.2	48.8	837524	712897	289344	942288	712897	321433	Det	Det	Det	1	1	1		High	Peak Found	Peak Found	High	Peak Found	Peak Found	High	n/a	High		5		0.6085		0		1		1		1		662.927		-4.79		-0.00317		75.8943		2.87183e-05		6.9059e-08		2.38396	5.44			1.89137e-06	8.91902e-05	75.85
FALSE		High	Unambiguous	SEIAHRYNDLGEQHFKGLVLIAFSQYLQK	[K].SEIAHRYNDLGEQHFKGLVLIAFSQYLQK.[C]			7.84751	1	1	62	P07724	P07724 [29-57]			Albumin OS=Mus musculus OX=10090 GN=Alb PE=1 SV=3	P07724	2	3404.77	29	100	17.4	3	112.7	80.2	107.2	1.22857e+09	9.83559e+08	1.18372e+09	1.38224e+09	9.83559e+08	1.31499e+09	Det	Det	Det	18	21	17		High	High	High	High	High	High	High	n/a	High		4		0.775		0		1		1		1		851.947		-2.59		-0.00221		75.9327		2.87183e-05		6.30512e-16		5.4479	6.09			9.59664e-20	8.91902e-05	75.07
FALSE		High	Unambiguous	ATSQVVAGTKYVIEFIARETK	[K].ATSQVVAGTKYVIEFIARETK.[C]			3.56965	1	5	2	A0A0R4J038	A0A0R4J038 [306-326]			Kininogen 1 OS=Mus musculus OX=10090 GN=Kng1 PE=1 SV=1	O08677; A0A0R4J038; O08677-2; O08677-3; D3YTY9	2	2311.27	21	100	67.02	3	138.7	138.7	22.6	4544064	5114345	750300	5.11247e+06	5114345	833510	Det	Det	Det	1	1	1		High	High	Peak Found	High	High	Peak Found	High	n/a	High		4		0.6686		0		1		1		1		578.57		-3.39		-0.00196		75.7905		2.87183e-05		1.97808e-11		3.56965	7.06			2.17564e-09	8.91902e-05	75.25
FALSE		High	Unambiguous	TLHTTASNWLHLIPQTLSPLK	[R].TLHTTASNWLHLIPQTLSPLK.[R]			3.50113	1	1	3	Q9JHU4	Q9JHU4 [4377-4397]			Cytoplasmic dynein 1 heavy chain 1 OS=Mus musculus OX=10090 GN=Dync1h1 PE=1 SV=2	Q9JHU4	0	2371.31	21	100	53.25	3	70.3	68.2	161.5	2.71305e+06	2960279	6.30929e+06	3.05242e+06	2960279	7.00901e+06	Det	Det	Det	2	2	2		High	Peak Found	High	High	Peak Found	High	High	n/a	High		3		0.8073		0		1		1		1		791.111		2.12		0.00167		76.0406		2.87183e-05		3.16942e-11		3.50113	4.93			3.21692e-09	8.91902e-05	75.13
FALSE		High	Unambiguous	GVPESLASGEGAGAGLPALDLAK	[R].GVPESLASGEGAGAGLPALDLAK.[A]			4.17942	1	3	6	Q99LD8	Q99LD8 [18-40]			N(G),N(G)-dimethylarginine dimethylaminohydrolase 2 OS=Mus musculus OX=10090 GN=Ddah2 PE=1 SV=1	Q99LD8; G3UZR0; O08972	0	2080.09	23	100	27.42	3	68.4	113.7	117.9	1.92019e+06	3.58852e+06	3.35093e+06	2.16039e+06	3.58852e+06	3.72256e+06	Det	Det	Det	2	2	2		High	High	High	High	High	High	High	n/a	High		2		0.7785		0		1		1		1		1040.55		2.38		0.00247		76.2111		2.87183e-05		2.97985e-13		4.17942	4.47			6.69941e-11	8.91902e-05	75.81
FALSE		High	Unambiguous	IGPITPLQFYKEHVKPLFNMEDK	[K].IGPITPLQFYKEHVKPLFNMEDK.[I]			2.00624	1	2	3	Q8R016	Q8R016 [245-267]			Bleomycin hydrolase OS=Mus musculus OX=10090 GN=Blmh PE=1 SV=1	E9PY26; Q8R016	1	2744.45	23																			No Quan Values	High	High	n/a	High	High	n/a	High	n/a	High		5		0.4505		0		1		1		1		549.692		-5.88		-0.00323		75.6885		2.87183e-05		9.2867e-07		2.00624	4.75			1.63339e-05	8.91902e-05
FALSE		High	Unambiguous	VVTTPAFMCETALHHIHDGIGAMVK	[K].VVTTPAFMCETALHHIHDGIGAMVK.[N]			3.50928	1	1	6	Q9D172	Q9D172 [234-258]			Glutamine amidotransferase-like class 1 domain-containing protein 3, mitochondrial OS=Mus musculus OX=10090 GN=Gatd3 PE=1 SV=1	Q9D172	0	2678.33	25	100	11.84	3	95.9	113.4	90.8	1.4104e+06	1.87661e+06	1.35296e+06	1.58682e+06	1.87661e+06	1.50301e+06	Det	Det	Det	1	1	1		High	High	High	High	High	High	High	n/a	High		4		0.6768		0		1		1		1		670.341		5.85		0.00392		76.0224		2.87183e-05		2.99657e-11		3.50928	5.57			3.0707e-09	8.91902e-05	75.26
FALSE		High	Unambiguous	AAVLWELHKPFTIEDIEVAPPK	[K].AAVLWELHKPFTIEDIEVAPPK.[A]			3.4543	1	1	4	P00329	P00329 [12-33]			Alcohol dehydrogenase 1 OS=Mus musculus OX=10090 GN=Adh1 PE=1 SV=2	P00329	0	2503.36	22	100	74.38	3	103.1	172.8	24.1	8.7982e+06	1.6583e+07	2.08236e+06	9.89874e+06	1.6583e+07	2.3133e+06	Det	Det	Det	2	2	1		High	Peak Found	High	High	Peak Found	High	High	n/a	High		3		0.6359		0		1		1		1		835.124		-1.43		-0.0012		75.6837		2.87183e-05		4.37445e-11		3.4543	4.01			4.20268e-09	8.91902e-05	75.56
FALSE		High	Unambiguous	LQQELDDLLVDLDHQRQSVSNLEK	[R].LQQELDDLLVDLDHQRQSVSNLEK.[K]			3.81265	1	1	5	Q8VDD5	Q8VDD5 [1418-1441]			Myosin-9 OS=Mus musculus OX=10090 GN=Myh9 PE=1 SV=4	Q8VDD5	1	2835.45	24	100	21.59	3	75.6	108	116.5	4885277	7.85332e+06	7627810	5.49636e+06	7.85332e+06	8.47376e+06	Det	Det	Det	1	1	1		High	High	High	High	High	High	High	n/a	High		4		0.5953		0		1		1		1		709.616		-1.74		-0.00123		75.9755		2.87183e-05		3.71655e-12		3.81265	5.98			5.43523e-10	8.91902e-05	75.64
FALSE		High	Unambiguous	LALENYITALQAVPPRPHHVFNMLK	[R].LALENYITALQAVPPRPHHVFNMLK.[K]			2.24399	1	7	3	P12023	P12023 [471-495]			Amyloid-beta precursor protein OS=Mus musculus OX=10090 GN=App PE=1 SV=3	A0A2I3BQZ9; A0A2I3BR03; A0A2I3BPT1; Q3TWF3; P12023-2; P12023; P12023-3	0	2872.57	25	100	67.52	3	46.2	78	175.8	420232	798706	1.61941e+06	472798	798706	1.79901e+06	Det	Det	Det	1	1	1		High	High	High	High	High	High	High	n/a	High		5		0.4844		0		1		1		1		575.322		4.93		0.00283		73.8327		2.87183e-05		1.80902e-07		2.24399	5.45			4.2048e-06	8.91902e-05	74.95
FALSE		High	Unambiguous	FVDGLMIHSGDPVNYYVDTAVR	[K].FVDGLMIHSGDPVNYYVDTAVR.[H]			2.24482	1	1	3	P62908	P62908 [152-173]			Small ribosomal subunit protein uS3 OS=Mus musculus OX=10090 GN=Rps3 PE=1 SV=1	P62908	0	2468.19	22	100	49.12	3	123.6	132.9	43.5	545126	659663		613314	659663	216133	Det	Det	Imp	1	1			High	High	High	High	High	High	High	n/a	High		3		0.6835		0		1		1		1		823.402		-0.17		-0.00014		76.1232		2.87183e-05		1.79874e-07		2.24482	2.97			4.18493e-06	8.91902e-05	75.68
FALSE		High	Unambiguous	KAPGFGGFGSSAVSGGSTAAMITETIIETDKPK	[K].KAPGFGGFGSSAVSGGSTAAMITETIIETDKPK.[V]			4.45912	1	1	3	Q5XJY5	Q5XJY5 [179-211]			Coatomer subunit delta OS=Mus musculus OX=10090 GN=Arcn1 PE=1 SV=2	Q5XJY5	1	3212.61	33	100	84.19	3	4.1	134.3	161.6		1630429	1.76635e+06	49431	1630429	1.96224e+06	Imp	Det	Det		1	1		High	High	High	High	High	High	High	n/a	High		4		0.7315		0		1		1		1		803.909		0.37		0.0003		75.7352		2.87183e-05		4.34915e-14		4.45912	5.96			1.35735e-11	8.91902e-05	75.71
FALSE		High	Unambiguous	AWAVARLSQTFPNADFAEITK	[K].AWAVARLSQTFPNADFAEITK.[L]			4.28525	1	1	15	P07724	P07724 [237-257]			Albumin OS=Mus musculus OX=10090 GN=Alb PE=1 SV=3	P07724	1	2336.2	21	100	69.16	3	163.4	110.3	26.3	1.21721e+08	92447790	1.98131e+07	1.36947e+08	92447790	2.20105e+07	Det	Det	Det	3	3	3		High	High	High	High	High	High	High	n/a	High		2		0.7265		0		1		1		1		1168.61		0.91		0.00107		76.2255		2.87183e-05		1.43868e-13		4.28525	4.57			3.66181e-11	8.91902e-05	75.93
FALSE		High	Unambiguous	SVDEALRLVQAFQYTDEHGEVCPAGWKPGSDTIKPNVDDSK	[R].SVDEALRLVQAFQYTDEHGEVCPAGWKPGSDTIKPNVDDSK.[E]			2.25659	1	1	3	Q61171	Q61171 [151-191]			Peroxiredoxin-2 OS=Mus musculus OX=10090 GN=Prdx2 PE=1 SV=3	Q61171	1	4502.16	41	100	51.55	3	120	138.6	41.5	1.00795e+06	1.3096e+06	352661	1.13404e+06	1.3096e+06	391772	Det	Det	Det	1	1	1		High	High	Peak Found	High	High	Peak Found	High	n/a	High		6		0.6144		0		1		1		1		751.193		-7.56		-0.00567		76.029		2.87183e-05		1.65887e-07		2.25659	4.02			3.91302e-06	8.91902e-05	75.83
FALSE		High	Selected	EAFLNTEDKGDSLDSVEALIK	[R].EAFLNTEDKGDSLDSVEALIK.[K]			1.19438	3	6	1	E9Q447; A3KGU9; P16546	E9Q447 [1445-1465]; A3KGU9 [1465-1485]; P16546 [1465-1485]			Spectrin alpha, non-erythrocytic 1 OS=Mus musculus OX=10090 GN=Sptan1 PE=1 SV=1 Spectrin alpha, non-erythrocytic 1 OS=Mus musculus OX=10090 GN=Sptan1 PE=1 SV=2 Spectrin alpha chain, non-erythrocytic 1 OS=Mus musculus OX=10090 GN=Sptan1 PE=1 SV=4	E9Q447; A3KGU9; P16546; P16546-2; A3KGU7; A3KGU5	1	2294.14	21	100	71.23	3	91.7	33.3	175	358984		694040	403888	146648	771011	Det	Imp	Det	1		1	Shared	High	n/a	Peak Found	High	n/a	Peak Found	High	n/a	High		3		0.5496		0		1		1		1		765.388		4.21		0.00322		76.2449		2.87183e-05		0.000245192		1.19438	2.82			0.00167445	8.91902e-05	75.9
FALSE		High	Unambiguous	DFPIANGDRQSPVDIDTATAQHDPALQPLLISYDKAASK	[K].DFPIANGDRQSPVDIDTATAQHDPALQPLLISYDKAASK.[S]			2.08838	1	2	1	P00920	P00920 [19-57]			Carbonic anhydrase 2 OS=Mus musculus OX=10090 GN=Ca2 PE=1 SV=4	P00920; A0A0A6YX78	2	4179.1	39	100	79.03	3	191.2	57.4	51.4	1.30796e+06	442006	355996	1.47157e+06	442006	395477	Det	Det	Det	1	1	1		High	Peak Found	Peak Found	High	Peak Found	Peak Found	High	n/a	High		5		0.5728		0		1		1		1		836.626		0		0		76.2618		2.87183e-05		5.27767e-07		2.08838	3.23			1.02207e-05	8.91902e-05	75.92
FALSE		High	Unambiguous	FGAVFLWDTGSSVGEITGHNK	[K].FGAVFLWDTGSSVGEITGHNK.[V]			3.70339	1	1	2	O88342	O88342 [127-147]			WD repeat-containing protein 1 OS=Mus musculus OX=10090 GN=Wdr1 PE=1 SV=3	O88342	0	2222.09	21	100	12.06	3	92.7	93.4	113.9	1.17525e+06	1.33122e+06	1.46239e+06	1.32225e+06	1.33122e+06	1.62457e+06	Det	Det	Det	1	1	1		High	High	Peak Found	High	High	Peak Found	High	n/a	High		3		0.7367		0		1		1		1		741.365		-2.94		-0.00218		76.2465		2.87183e-05		7.88149e-12		3.70339	5.09			1.01405e-09	8.91902e-05	75.95
FALSE		High	Unambiguous	VITAFNDGLNHLDSLKGTFASLSELHCDK	[K].VITAFNDGLNHLDSLKGTFASLSELHCDK.[L]			4.49343	2	3	121	P02088; A8DUK4	P02088 [68-96]; A8DUK4 [68-96]			Hemoglobin subunit beta-1 OS=Mus musculus OX=10090 GN=Hbb-b1 PE=1 SV=2 Beta-globin OS=Mus musculus OX=10090 GN=Hbb-bs PE=1 SV=1	P02088; E9Q223; A8DUK4	1	3145.56	29	100	6.64	3	107.2	94.1	98.7	2043595257	2.01807e+09	1.90684e+09	2.29922e+09	2.01807e+09	2.11831e+09	Det	Det	Det	36	37	37	Shared	High	High	High	High	High	High	High	n/a	High		4		0.7315		0		1		1		1		787.146		-0.54		-0.00043		79.6612		2.87183e-05		3.43473e-14		4.49343	5.81			1.11594e-11	8.91902e-05	78.66
FALSE		High	Unambiguous	VITAFNDGLNHLDSLKGTFASLSELHCDK	[K].VITAFNDGLNHLDSLKGTFASLSELHCDK.[L]	1xAcetyl [K16(100)]	1xAcetyl [K16(100); C27(0); K29(0)]	1.72872	2	3	1	P02088; A8DUK4	P02088 [68-96]; A8DUK4 [68-96]	P02088 1xAcetyl [K83(100); C94(0); K96(0)]; A8DUK4 1xAcetyl [K83(100); C94(0); K96(0)]	P02088 1xAcetyl [K83(100)]; A8DUK4 1xAcetyl [K83(100)]	Hemoglobin subunit beta-1 OS=Mus musculus OX=10090 GN=Hbb-b1 PE=1 SV=2 Beta-globin OS=Mus musculus OX=10090 GN=Hbb-bs PE=1 SV=1	P02088; E9Q223; A8DUK4	1	3187.57	29	100	96.36	3	47.3	41.5	211.2	514452	506853	2.32468e+06	578803	506853	2.5825e+06	Det	Det	Det	1	1	1	Shared	Peak Found	High	Peak Found	Peak Found	High	Peak Found	High	n/a	High		4		0.4985		0		1		1		1		797.65		2.22		0.00177		94.824		2.87183e-05		6.26697e-06		1.72872	3.35			7.96115e-05	8.91902e-05	94.94
FALSE		High	Unambiguous	VITAFNDGLNHLDSLKGTFASLSELHCDK	[K].VITAFNDGLNHLDSLKGTFASLSELHCDK.[L]	1xCarbamidomethyl [C27]	1xCarbamidomethyl [C27]	4.5358	2	3	2	P02088; A8DUK4	P02088 [68-96]; A8DUK4 [68-96]			Hemoglobin subunit beta-1 OS=Mus musculus OX=10090 GN=Hbb-b1 PE=1 SV=2 Beta-globin OS=Mus musculus OX=10090 GN=Hbb-bs PE=1 SV=1	P02088; E9Q223; A8DUK4	1	3202.58	29	100	171.92	3	0.1	1.3	298.5			55274164	29466	274885	6.14042e+07	Imp	Imp	Det			2	Shared	n/a	n/a	High	n/a	n/a	High	High	n/a	High		4		0.7006		0		1		1		1		801.401		-0.75		-0.0006		76.443		2.87183e-05		2.5661e-14		4.5358	6.68			8.76216e-12	8.91902e-05	76.35
FALSE		High	Unambiguous	QSTSFLVLQEILESDGKGDPNKPSGFR	[K].QSTSFLVLQEILESDGKGDPNKPSGFR.[S]			3.80648	1	1	1	O70400	O70400 [210-236]			PDZ and LIM domain protein 1 OS=Mus musculus OX=10090 GN=Pdlim1 PE=1 SV=4	O70400	1	2949.5	27	100	32.76	3	80.2	82	137.8	1.32691e+06	1.52678e+06	2.30988e+06	1.49289e+06	1.52678e+06	2.56605e+06	Det	Det	Det	1	1	1		High	Peak Found	Peak Found	High	Peak Found	Peak Found	High	n/a	High		4		0.6465		0		1		1		1		738.129		-0.35		-0.00026		76.4541		2.87183e-05		3.87754e-12		3.80648	5.12			5.63005e-10	8.91902e-05	75.95
FALSE		High	Unambiguous	LMPLLRQEELESVEAGVQGGAFEGTR	[K].LMPLLRQEELESVEAGVQGGAFEGTR.[M]			2.36689	1	1	4	Q8BH64	Q8BH64 [393-418]			EH domain-containing protein 2 OS=Mus musculus OX=10090 GN=Ehd2 PE=1 SV=1	Q8BH64	1	2816.42	26	100	13.63	3	84.3	107.1	108.6	1.84492e+06	2.63804e+06	2.40729e+06	2.0757e+06	2.63804e+06	2.67427e+06	Det	Det	Det	2	2	2		High	High	Peak Found	High	High	Peak Found	High	n/a	High		3		0.6947		0		1		1		1		939.476		-3.95		-0.0037		76.4575		2.87183e-05		7.76666e-08		2.36689	3.8			2.08493e-06	8.91902e-05	76.04
FALSE		High	Unambiguous	AITVFSPDGHLFQVEYAQEAVK	[R].AITVFSPDGHLFQVEYAQEAVK.[K]			2.40815	1	7	2	Q9Z2U0	Q9Z2U0 [6-27]			Proteasome subunit alpha type-7 OS=Mus musculus OX=10090 GN=Psma7 PE=1 SV=1	A0A3Q4L361; Q9CWH6; Q9Z2U0; B7ZMS4; A0A338P7D7; A0A3Q4EG42; A0A3Q4EHS3	0	2449.24	22	100	31.82	3	75.2	88.9	135.9	543476	722078	993983	611458	722078	1.10422e+06	Det	Det	Det	1	1	1		High	High	Peak Found	High	High	Peak Found	High	n/a	High		3		0.4343		0		1		1		1		817.086		1.75		0.00143		76.5236		2.87183e-05		5.84694e-08		2.40815	2.51			1.64745e-06	8.91902e-05	75.94
FALSE		High	Selected	ETVTQRPGATVPTDFATFPSSAFLR	[K].ETVTQRPGATVPTDFATFPSSAFLR.[A]			2.06537	1	5	2	E9Q586	E9Q586 [1170-1194]			Dynactin subunit 1 OS=Mus musculus OX=10090 GN=Dctn1 PE=1 SV=1	E9Q3M3; E9Q586; O08788-2; D3YX34; O08788	0	2696.37	25																			No Quan Values	High	n/a	High	High	n/a	High	High	n/a	High		3		0.6978		0		1		1		1		899.461		0.18		0.00016		76.5889		2.87183e-05		6.18273e-07		2.06537	2.68			1.16552e-05	8.91902e-05
FALSE		High	Unambiguous	SLDGAPIGVVDQSPPGEGSVPGPGVISYTTIQDGRR	[R].SLDGAPIGVVDQSPPGEGSVPGPGVISYTTIQDGRR.[D]			2.15096	2	4	2	O70318; Q80UE5	O70318 [543-578]; Q80UE5 [543-578]			Band 4.1-like protein 2 OS=Mus musculus OX=10090 GN=Epb41l2 PE=1 SV=2 Epb4.1l2 protein OS=Mus musculus OX=10090 GN=Epb41l2 PE=1 SV=1	O70318; Q80UE5; Q80UE4; Q8C928	1	3578.81	36	100	52.11	3	44.3	108.3	147.5	316894	872133	1.06951e+06	356534	872133	1.18812e+06	Det	Det	Det	1	1	1	Shared	High	High	Peak Found	High	High	Peak Found	High	n/a	High		4		0.5928		0		1		1		1		895.458		0.84		0.00075		76.6339		2.87183e-05		3.43111e-07		2.15096	3.61			7.15079e-06	8.91902e-05	76.42
FALSE		High	Unambiguous	YIPVQQGPVGVNVTYGGDHIPKSPFSVGVSPSLDLSKIK	[K].YIPVQQGPVGVNVTYGGDHIPKSPFSVGVSPSLDLSKIK.[V]			3.67758	1	3	3	Q8BTM8	Q8BTM8 [937-975]			Filamin-A OS=Mus musculus OX=10090 GN=Flna PE=1 SV=5	B7FAV1; Q8BTM8; B7FAU9	2	4080.18	39	100	42.52	3	50.9	124.5	124.6	2.56997e+06	7069008	6.37315e+06	2.89144e+06	7069008	7.07996e+06	Det	Det	Det	1	1	1		High	High	High	High	High	High	High	n/a	High		5		0.6079		0		1		1		1		816.84		-2.03		-0.00166		76.9389		2.87183e-05		9.41349e-12		3.67758	6.86			1.17501e-09	8.91902e-05	76.41
FALSE		High	Unambiguous	LLGRVTIAQGGVLPNIQAVLLPKK	[K].LLGRVTIAQGGVLPNIQAVLLPKK.[T]			4.4615	2	8	5	C0HKE5; Q8R1M2	C0HKE5 [97-120]; Q8R1M2 [97-120]			Histone H2A type 1-G OS=Mus musculus OX=10090 GN=H2ac11 PE=1 SV=1 Histone H2A.J OS=Mus musculus OX=10090 GN=H2aj PE=1 SV=1	Q8BFU2; C0HKE5; Q8CGP5; Q8CGP4; Q8R1M2; A0A0N4SV66; Q8CGP7; Q8CGP6	2	2498.55	24	100	43.7	3	64.3	87	148.7	2299911	3498830	5.38697e+06	2.5876e+06	3498830	5.9844e+06	Det	Det	Det	1	1	1	Shared	High	High	High	High	High	High	High	n/a	High		3		0.9265		0		1		1		1		833.524		0.73		0.00061		76.4755		2.87183e-05		4.27848e-14		4.4615	5.58			1.33904e-11	8.91902e-05	76.25
FALSE		High	Unambiguous	LEPQIATASEYAHRGLDRLQESLPILQQPTEK	[K].LEPQIATASEYAHRGLDRLQESLPILQQPTEK.[V]			1.61076	1	2	3	Q9DBG5	Q9DBG5 [85-116]			Perilipin-3 OS=Mus musculus OX=10090 GN=Plin3 PE=1 SV=1	Q9DBG5; A0A3B2WCW2	2	3631.91	32	100	62.13	3	66	171.7	62.3	1.47534e+06	4317356	1.40929e+06	1.65989e+06	4317356	1.56558e+06	Det	Det	Det	1	2	1		High	High	Peak Found	High	High	Peak Found	High	n/a	High		5		0.5158		0		1		1		1		727.185		-3.76		-0.00273		76.6168		2.87183e-05		1.41056e-05		1.61076	3.8			0.000156067	8.91902e-05	76.5
FALSE		High	Unambiguous	QIHNFISTSTFSQYTVVDDIAVAK	[K].QIHNFISTSTFSQYTVVDDIAVAK.[I]			2.2835	1	1	3	P00329	P00329 [137-160]			Alcohol dehydrogenase 1 OS=Mus musculus OX=10090 GN=Adh1 PE=1 SV=2	P00329	0	2684.36	24																			No Quan Values	High	High	High	High	High	High	High	n/a	High		3		0.6368		0		1		1		1		895.452		-5.85		-0.00523		76.9324		2.87183e-05		1.37845e-07		2.2835	3.91			3.35587e-06	8.91902e-05
FALSE		High	Unambiguous	DLGLAQDSATSTKTPILLGSLAHQIYR	[K].DLGLAQDSATSTKTPILLGSLAHQIYR.[M]			5.42869	1	1	6	Q99L13	Q99L13 [284-310]			3-hydroxyisobutyrate dehydrogenase, mitochondrial OS=Mus musculus OX=10090 GN=Hibadh PE=1 SV=1	Q99L13	1	2869.54	27	100	14.86	3	83.1	111.2	105.6	7.95416e+06	11970695	10235567	8.94913e+06	11970695	1.13707e+07	Det	Det	Det	1	1	1		High	High	High	High	High	High	High	n/a	High		4		0.6979		0		1		1		1		718.142		1.56		0.00112		76.9842		2.87183e-05		6.30512e-16		5.42869	4.8			5.50447e-14	8.91902e-05	76.28
FALSE		High	Unambiguous	SPASSTFLPSPHSSAGPQEPPASLPGLIAQPQLPPK	[K].SPASSTFLPSPHSSAGPQEPPASLPGLIAQPQLPPK.[E]			1.3139	1	7	3	A0A087WQS0	A0A087WQS0 [971-1006]			Tensin 1 OS=Mus musculus OX=10090 GN=Tns1 PE=1 SV=1	A0A087WQ94; E9Q0S6; A0A087WQM0; A0A6I8MWZ2; A0A087WRU0; A0A1D5RM59; A0A087WQS0	0	3588.87	36	100	89.93	3	20.8	81.4	197.8		415022	907389	106035	415022	1.00802e+06	Imp	Det	Det		1	1		High	High	High	High	High	High	High	n/a	High		4		0.5085		0		1		1		1		897.976		3.02		0.00271		77.0485		2.87183e-05		0.00010835		1.3139	2.93			0.000848171	8.91902e-05	77.01
FALSE		High	Unambiguous	HEQILVLDPPSDLKFKGPFTDVVTTNLK	[K].HEQILVLDPPSDLKFKGPFTDVVTTNLK.[L]			4.4326	1	1	5	Q9WV55	Q9WV55 [11-38]			Vesicle-associated membrane protein-associated protein A OS=Mus musculus OX=10090 GN=Vapa PE=1 SV=2	Q9WV55	2	3151.7	28	100	16.53	3	88.7	119	92.3	6.53244e+06	9.86017e+06	6888965	7.34957e+06	9.86017e+06	7.65297e+06	Det	Det	Det	2	2	2		High	High	High	High	High	High	High	n/a	High		4		0.7094		0		1		1		1		788.682		0.72		0.00057		77.0366		2.87183e-05		5.21969e-14		4.4326	5.85			1.57918e-11	8.91902e-05	76.64
FALSE		High	Unambiguous	VIHDNFGIVEGLMTTVHAITATQK	[K].VIHDNFGIVEGLMTTVHAITATQK.[T]			8.20825	1	5	25	A0A0A0MQF6	A0A0A0MQF6 [187-210]			Glyceraldehyde-3-phosphate dehydrogenase OS=Mus musculus OX=10090 GN=Gapdh PE=1 SV=1	A0A1D5RLD8; A0A0A0MQF6; P16858; S4R1W1; S4R257	0	2595.36	24	100	18.55	3	82.5	98.1	119.4	1.39941e+08	1.87143e+08	2.05185e+08	1.57446e+08	1.87143e+08	2.27941e+08	Det	Det	Det	6	7	6		High	High	High	High	High	High	High	n/a	High		3		0.8026		0		1		1		1		865.79		-1.34		-0.00116		91.5422		2.87183e-05		6.30512e-16		8.20825	9.17			1.32828e-20	8.91902e-05	90.9
FALSE		High	Unambiguous	VIHDNFGIVEGLMTTVHAITATQK	[K].VIHDNFGIVEGLMTTVHAITATQK.[T]	1xOxidation [M13]	1xOxidation [M13]	4.58694	1	5	19	A0A0A0MQF6	A0A0A0MQF6 [187-210]			Glyceraldehyde-3-phosphate dehydrogenase OS=Mus musculus OX=10090 GN=Gapdh PE=1 SV=1	A0A1D5RLD8; A0A0A0MQF6; P16858; S4R1W1; S4R257	0	2611.35	24	100	27.19	3	126.7	72.4	100.9	1.75284e+07	1.12619e+07	1.41354e+07	1.9721e+07	1.12619e+07	1.5703e+07	Det	Det	Det	7	8	9		High	High	High	High	High	High	High	n/a	High		4		0.6477		0		1		1		1		653.595		0.79		0.00052		76.965		2.87183e-05		1.80494e-14		4.58694	7.21			6.54396e-12	8.91902e-05	76.6
FALSE		High	Unambiguous	AADEVAEGKLNDHFPLVVWQTGSGTQTNMNVNEVISNR	[K].AADEVAEGKLNDHFPLVVWQTGSGTQTNMNVNEVISNR.[A]			3.53443	1	2	2	P97807	P97807 [120-157]			Fumarate hydratase, mitochondrial OS=Mus musculus OX=10090 GN=Fh PE=1 SV=3	P97807; P97807-2	1	4141	38																			No Quan Values	High	High	n/a	High	High	n/a	High	n/a	High		4		0.6952		0		1		1		1		1036.01		2.92		0.00302		76.9803		2.87183e-05		2.52051e-11		3.53443	3.74			2.66007e-09	8.91902e-05
FALSE		High	Unambiguous	SGGGSGGPLSHFYSGSPTSYFTSGLQAGLK	[R].SGGGSGGPLSHFYSGSPTSYFTSGLQAGLK.[Q]			1.76452	1	2	2	Q9CW46	Q9CW46 [637-666]			Ribonucleoprotein PTB-binding 1 OS=Mus musculus OX=10090 GN=Raver1 PE=1 SV=2	A0A1L1SRY4; Q9CW46	0	2904.38	30																			No Quan Values	High	n/a	High	High	n/a	High	High	n/a	High		3		0.6481		0		1		1		1		968.799		1.38		0.00134		77.0261		2.87183e-05		4.8989e-06		1.76452	2.33			6.49e-05	8.91902e-05
FALSE		High	Unambiguous	KSNAHYNLQNAFNLAEQHLGLTKLLDPEDISVDHPDEK	[K].KSNAHYNLQNAFNLAEQHLGLTKLLDPEDISVDHPDEK.[S]			3.59502	1	3	2	Q62261	Q62261 [227-264]			Spectrin beta chain, non-erythrocytic 1 OS=Mus musculus OX=10090 GN=Sptbn1 PE=1 SV=2	Q62261; A0A0A0MQG2; Q62261-2	2	4314.14	38	100	35.2	3	61	109.5	129.5	886243	1788078	1.90451e+06	997100	1788078	2.11573e+06	Det	Det	Det	1	1	1		High	High	Peak Found	High	High	Peak Found	High	n/a	High		6		0.5121		0		1		1		1		719.866		3.65		0.00262		77.0229		2.87183e-05		1.66129e-11		3.59502	8.71			1.88234e-09	8.91902e-05	76.39
FALSE		High	Unambiguous	THNSALEYNIFEGMECRGSPLVVISQGK	[K].THNSALEYNIFEGMECRGSPLVVISQGK.[I]			2.90007	1	1	3	O08553	O08553 [424-451]			Dihydropyrimidinase-related protein 2 OS=Mus musculus OX=10090 GN=Dpysl2 PE=1 SV=2	O08553	1	3079.5	28	100	29.18	3	129.1	100.1	70.8	1.91024e+06	1.66507e+06	1060455	2.14919e+06	1.66507e+06	1.17806e+06	Det	Det	Det	1	1	1		High	High	High	High	High	High	High	n/a	High		4		0.6686		0		1		1		1		770.628		-2.74		-0.00211		77.1644		2.87183e-05		1.98165e-09		2.90007	5.16			9.94031e-08	8.91902e-05	76.73
FALSE		High	Unambiguous	IGGHGAEYGAEALERMFASFPTTK	[K].IGGHGAEYGAEALERMFASFPTTK.[T]			3.88189	1	2	8	Q91VB8	Q91VB8 [18-41]			Alpha globin 1 OS=Mus musculus OX=10090 GN=Hba-a1 PE=1 SV=1	Q91VB8; P01942	1	2540.22	24	100	60.69	3	97.5	161.9	40.6	6.23187e+06	11648946	2.63026e+06	7.0114e+06	11648946	2.92196e+06	Det	Det	Det	2	2	2		High	High	High	High	High	High	High	n/a	High		4		0.5894		0		1		1		1		635.812		0.35		0.00022		77.1485		2.87183e-05		2.30806e-12		3.88189	6.04			3.66083e-10	8.91902e-05	76.8
FALSE		High	Unambiguous	IGGHGAEYGAEALERMFASFPTTK	[K].IGGHGAEYGAEALERMFASFPTTK.[T]	1xOxidation [M16]	1xOxidation [M16]	2.47814	1	2	2	Q91VB8	Q91VB8 [18-41]			Alpha globin 1 OS=Mus musculus OX=10090 GN=Hba-a1 PE=1 SV=1	Q91VB8; P01942	1	2556.22	24	100	34.22	3	64.4	132.6	103	516681	1.19756e+06	836969	581311	1.19756e+06	929791	Det	Det	Det	1	1	1		Peak Found	High	High	Peak Found	High	High	High	n/a	High		4		0.5883		0		1		1		1		639.811		1.69		0.00108		59.3771		2.87183e-05		3.61242e-08		2.47814	6			1.10488e-06	8.91902e-05	58.61
FALSE		High	Unambiguous	GAAVASGFDGAIQLVSLRGHQLLTQEHVLR	[R].GAAVASGFDGAIQLVSLRGHQLLTQEHVLR.[A]			3.60331	1	5	1	M0QWP1	M0QWP1 [1766-1795]			Agrin OS=Mus musculus OX=10090 GN=Agrn PE=1 SV=1	A2ASQ1; A2ASQ1-3; Z4YK85; A2ASQ1-2; M0QWP1	1	3143.71	30	100	34.18	3	139.3	77.7	83	2396350	1.50269e+06	1.44527e+06	2.6961e+06	1.50269e+06	1.60555e+06	Det	Det	Det	1	1	1		High	Peak Found	Peak Found	High	Peak Found	Peak Found	High	n/a	High		5		0.7428		0		1		1		1		629.546		-1.61		-0.00102		77.2369		2.87183e-05		1.56918e-11		3.60331	5.87			1.79534e-09	8.91902e-05	76.51
FALSE		High	Unambiguous	NELHNLLDKPQLQGIPVLVLGNK	[RK].NELHNLLDKPQLQGIPVLVLGNK.[R]			2.14821	2	4	3	Q9CQW2; Q8VEH3	Q9CQW2 [109-131]; Q8VEH3 [109-131]			ADP-ribosylation factor-like protein 8B OS=Mus musculus OX=10090 GN=Arl8b PE=1 SV=1 ADP-ribosylation factor-like protein 8A OS=Mus musculus OX=10090 GN=Arl8a PE=1 SV=1	Q9CQW2; Q8VEH3; F6QKK2; A0A0N4SVB8	0	2552.46	23	100	4.57	3	96.3	98.6	105.1	3.41163e+06	3.93373e+06	3.77253e+06	3.83838e+06	3.93373e+06	4.19091e+06	Det	Det	Det	1	1	1	Shared	High	High	High	High	High	High	High	n/a	High		4		0.6295		0		1		1		1		638.87		1.23		0.00079		76.8056		2.87183e-05		3.49667e-07		2.14821	4.21			7.26392e-06	8.91902e-05	77
FALSE		High	Unambiguous	KAHCLSEVEHDTMPADLPAIAADFVEDQEVCK	[K].KAHCLSEVEHDTMPADLPAIAADFVEDQEVCK.[N]			7.27819	1	1	19	P07724	P07724 [310-341]			Albumin OS=Mus musculus OX=10090 GN=Alb PE=1 SV=3	P07724	1	3511.62	32	100	92.96	3	184.1	115.8	0.2	2.03749e+08	1.44146e+08	190902	2.29235e+08	1.44146e+08	212074	Det	Det	Det	10	9	2		High	High	Peak Found	High	High	Peak Found	High	n/a	High		3		0.8187		0		1		1		1		1171.21		0.76		0.0009		80.6235		2.87183e-05		6.30512e-16		7.27819	9.43			2.17533e-18	8.91902e-05	80.44
FALSE		High	Unambiguous	KAHCLSEVEHDTMPADLPAIAADFVEDQEVCK	[K].KAHCLSEVEHDTMPADLPAIAADFVEDQEVCK.[N]	1xOxidation [M13]	1xOxidation [M13]	4.74253	1	1	14	P07724	P07724 [310-341]			Albumin OS=Mus musculus OX=10090 GN=Alb PE=1 SV=3	P07724	1	3527.61	32	100	90.42	3	182.7	113.8	3.5	1.1993e+07	8.40685e+06		1.34932e+07	8.40685e+06	255674	Det	Det	Imp	7	7			High	High	n/a	High	High	n/a	High	n/a	High		4		0.7307		0		1		1		1		882.657		-1.38		-0.00121		77.4546		2.87183e-05		6.18792e-15		4.74253	6.09			2.69247e-12	8.91902e-05	76.99
FALSE		High	Unambiguous	LEAIAGQLKIPAVELVTPGAQETEK	[K].LEAIAGQLKIPAVELVTPGAQETEK.[V]			4.16967	1	5	7	A0A5F8MQ58	A0A5F8MQ58 [1167-1191]			Periaxin (Fragment) OS=Mus musculus OX=10090 GN=Prx PE=1 SV=1	O55103; A0A5F8MQ58; A0A0U1RNK1; Q6NVF7; E9QQ57	1	2605.44	25	100	22.67	3	80.1	95.2	124.7	1.53926e+07	2.05638e+07	2.42588e+07	1.7318e+07	2.05638e+07	2.69492e+07	Det	Det	Det	2	2	2		High	High	High	High	High	High	High	n/a	High		3		0.8364		0		1		1		1		869.153		-0.5		-0.00043		77.2069		2.87183e-05		3.18646e-13		4.16967	6.97			7.08281e-11	8.91902e-05	77.3
FALSE		High	Unambiguous	AFIFIDESHITHAFTWLSQKQK	[R].AFIFIDESHITHAFTWLSQKQK.[D]			2.1131	1	1	3	P28665	P28665 [1056-1077]			Murinoglobulin-1 OS=Mus musculus OX=10090 GN=Mug1 PE=1 SV=3	P28665	1	2647.37	22	100	88.62	3	193.3	89.7	17	1807519	943607		2.03362e+06	943607	178615	Det	Det	Imp	1	1			High	High	High	High	High	High	High	n/a	High		5		0.4737		0		1		1		1		530.279		0.06		3e-05		77.4835		2.87183e-05		4.45205e-07		2.1131	3.23			8.87571e-06	8.91902e-05	77.14
FALSE		High	Selected	ELPSGVEELLNLGHDPLADRGQK	[K].ELPSGVEELLNLGHDPLADRGQK.[G]			2.83999	1	2	1	E9Q3X0	E9Q3X0 [427-449]			Major vault protein OS=Mus musculus OX=10090 GN=Mvp PE=1 SV=1	Q9EQK5; E9Q3X0	1	2487.28	23	100	38.67	3	121.5	55.4	123.2	973747	499289	1.0002e+06	1.09555e+06	499289	1.11112e+06	Det	Det	Det	1	1	1		High	Peak Found	Peak Found	High	Peak Found	Peak Found	High	n/a	High		4		0.4769		0		1		1		1		622.575		-2.92		-0.00182		77.49		2.87183e-05		2.996e-09		2.83999	5.41			1.40066e-07	8.91902e-05	77.06
FALSE		High	Unambiguous	VSDIRLPEMQVSQVPEVQLPKMPEMK	[K].VSDIRLPEMQVSQVPEVQLPKMPEMK.[L]			3.03576	1	5	3	A0A5F8MQ58	A0A5F8MQ58 [836-861]			Periaxin (Fragment) OS=Mus musculus OX=10090 GN=Prx PE=1 SV=1	O55103; A0A5F8MQ58; A0A0U1RNK1; Q6NVF7; E9QQ57	2	3008.56	26	100	26.9	3	70.5	106.4	123.2	7404444	12571058	13102136	8.33065e+06	12571058	1.45552e+07	Det	Det	Det	1	1	1		High	High	Peak Found	High	High	Peak Found	High	n/a	High		4		0.6407		0		1		1		1		752.894		-2.36		-0.00178		77.5938		2.87183e-05		7.79047e-10		3.03576	6.43			4.58184e-08	8.91902e-05	77.28
FALSE		High	Unambiguous	SFAQARAFIFIDESHITHAFTWLSQKQK	[K].SFAQARAFIFIDESHITHAFTWLSQKQK.[D]			4.19811	1	1	3	P28665	P28665 [1050-1077]			Murinoglobulin-1 OS=Mus musculus OX=10090 GN=Mug1 PE=1 SV=3	P28665	2	3307.7	28	100	101.26	3	216.1	53.6	30.2	6.18596e+06	1.7273e+06	875936	6.95975e+06	1.7273e+06	973080	Det	Det	Det	2	2	2		High	Peak Found	High	High	Peak Found	High	High	n/a	High		5		0.6223		0		1		1		1		662.347		1.02		0.00067		77.6312		2.87183e-05		2.62024e-13		4.19811	8.26			6.02152e-11	8.91902e-05	78.46
FALSE		High	Unambiguous	VAEVLAGEGHLYSRIPALLNTQPMLQLEYTATDRHPQALK	[K].VAEVLAGEGHLYSRIPALLNTQPMLQLEYTATDRHPQALK.[D]			4.00648	1	1	3	P19096	P19096 [1237-1276]			Fatty acid synthase OS=Mus musculus OX=10090 GN=Fasn PE=1 SV=2	P19096	2	4444.34	40	100	27.5	3	129.8	75.7	94.5	3.89085e+06	2.55209e+06	2.86636e+06	4.37755e+06	2.55209e+06	3.18425e+06	Det	Det	Det	1	1	1		High	High	High	High	High	High	High	n/a	High		6		0.4744		0		1		1		1		741.562		-1.46		-0.00109		76.4858		2.87183e-05		9.79367e-13		4.00648	7.02			1.79777e-10	8.91902e-05	76.96
FALSE		High	Unambiguous	LGVHALSCHGWVLGEHGDSSVPVWSGVNVAGVSLK	[R].LGVHALSCHGWVLGEHGDSSVPVWSGVNVAGVSLK.[S]			2.55866	1	4	1	A0A1B0GSX0	A0A1B0GSX0 [207-241]			L-lactate dehydrogenase OS=Mus musculus OX=10090 GN=Ldha PE=1 SV=1	D3YZQ9; A0A1B0GSR9; A0A1B0GSX0; P06151	0	3553.8	35																			No Quan Values	High	n/a	n/a	High	n/a	n/a	High	n/a	High		5		0.5949		0		1		1		1		711.565		-1.93		-0.00137		77.6785		2.87183e-05		2.07584e-08		2.55866	5.11			6.97777e-07	8.91902e-05
FALSE		High	Unambiguous	VKGSLGAAGELKGPAIGGALPGISIQGPEGNLQMPGIK	[K].VKGSLGAAGELKGPAIGGALPGISIQGPEGNLQMPGIK.[A]			6.24925	1	1	5	E9Q616	E9Q616 [5241-5278]			AHNAK nucleoprotein (desmoyokin) OS=Mus musculus OX=10090 GN=Ahnak PE=1 SV=1	E9Q616	2	3582.97	38	100	9.84	3	109.5	89.9	100.6	7.41025e+06	6.84187e+06	6.88893e+06	8.33718e+06	6.84187e+06	7.65293e+06	Det	Det	Det	1	1	1		High	High	High	High	High	High	High	n/a	High		4		0.8081		0		1		1		1		896.499		1.81		0.00162		77.6972		2.87183e-05		6.30512e-16		5.92707	8.18			6.12591e-16	8.91902e-05	77.27
FALSE		High	Unambiguous	SSPFQLFGSPHGEDLLFTDAAHGLLRVPRK	[K].SSPFQLFGSPHGEDLLFTDAAHGLLRVPRK.[I]			2.07071	1	2	1	Q9DBD0	Q9DBD0 [298-327]			Inhibitor of carbonic anhydrase OS=Mus musculus OX=10090 GN=Ica PE=1 SV=1	Q9DBD0; D3YY36	2	3292.72	30																			No Quan Values	High	n/a	n/a	High	n/a	n/a	High	n/a	High		5		0.4946		0		1		1		1		659.351		0.26		0.00017		77.7084		2.87183e-05		5.95992e-07		2.07071	3.72			1.13053e-05	8.91902e-05
FALSE		High	Unambiguous	KSCHTGLGRSAGWVIPIGLLFCK	[K].KSCHTGLGRSAGWVIPIGLLFCK.[L]			1.42523	1	2	1	Q921I1	Q921I1 [135-157]			Serotransferrin OS=Mus musculus OX=10090 GN=Tf PE=1 SV=1	Q921I1; D3YYR8	2	2443.31	23	100	90.62	3	203	64.7	32.4	646232	231750		727068	231750	115894	Det	Det	Imp	1	1			High	Peak Found	n/a	High	Peak Found	n/a	High	n/a	High		5		0.5377		0		1		1		1		489.468		-0.63		-0.00031		77.7336		2.87183e-05		5.0485e-05		1.42523	3.05			0.000449702	8.91902e-05	77.23
FALSE		High	Unambiguous	LRPEVLQDLREHTEFTDHELQEWYKGFLK	[K].LRPEVLQDLREHTEFTDHELQEWYKGFLK.[D]			3.23926	1	2	4	P62748	P62748 [8-36]			Hippocalcin-like protein 1 OS=Mus musculus OX=10090 GN=Hpcal1 PE=1 SV=2	A0A1Y7VMK3; P62748	2	3656.85	29	100	160.78	3	285.5	1.2	13.3	4.41241e+06			4.96434e+06	20125	231732	Det	Imp	Imp	2				High	High	n/a	High	High	n/a	High	n/a	High		6		0.5051		0		1		1		1		610.314		-0.57		-0.00035		77.7371		2.87183e-05		1.92087e-10		3.23926	5.86			1.43412e-08	8.91902e-05	77.33
FALSE		High	Unambiguous	MQIFVKTLTGKTITLEVEPSDTIENVK	[-G].MQIFVKTLTGKTITLEVEPSDTIENVK.[A]			3.6829	1	8	4	P62983	P62983 [1-27]			Ubiquitin-ribosomal protein eS31 fusion protein OS=Mus musculus OX=10090 GN=Rps27a PE=1 SV=2	E9Q5F6; P62984; Q5SX22; P62983; P0CG49; E9Q9J0; A0A0A6YW67; P0CG50	2	3034.64	27	100	84.12	3	192.6	28.3	79.1	6.37845e+06	1.05338e+06	2.6547e+06	7.17631e+06	1.05338e+06	2.94912e+06	Det	Det	Det	2	1	1		High	High	Peak Found	High	High	Peak Found	High	n/a	High		3		0.8385		0		1		1		1		1012.22		-1.17		-0.00119		77.8395		2.87183e-05		9.07512e-12		3.6829	5.2			1.13986e-09	8.91902e-05	77.42
FALSE		High	Unambiguous	TFNQVEIKPEMIGHYLGEFSITYKPVK	[K].TFNQVEIKPEMIGHYLGEFSITYKPVK.[H]			5.50904	1	2	7	P62843	P62843 [101-127]			Small ribosomal subunit protein uS19 OS=Mus musculus OX=10090 GN=Rps15 PE=1 SV=2	P62843; D3YTQ9	0	3168.64	27	100	55.11	3	109.9	40.6	149.5	1.10213e+07	4.57876e+06	1.51743e+07	1.23999e+07	4.57876e+06	1.68572e+07	Det	Det	Det	2	2	2		High	High	High	High	High	High	High	n/a	High		4		0.7479		0		1		1		1		792.916		-0.9		-0.00071		77.8287		2.87183e-05		6.30512e-16		5.50904	6.07			3.54342e-14	8.91902e-05	77.42
FALSE		High	Unambiguous	VADALANAAGHLDDLPGALSALSDLHAHK	[K].VADALANAAGHLDDLPGALSALSDLHAHK.[L]			7.49903	1	1	44	Q91VB8	Q91VB8 [63-91]			Alpha globin 1 OS=Mus musculus OX=10090 GN=Hba-a1 PE=1 SV=1	Q91VB8	0	2863.47	29	100	24.72	3	82	128.2	89.8	1.53195e+09	2.69474e+09	1.69984e+09	1.72358e+09	2.69474e+09	1.88836e+09	Det	Det	Det	11	11	11		High	High	High	High	High	High	High	n/a	High		3		0.7551		0		1		1		1		955.16		-1.26		-0.00121		77.4755		2.87183e-05		6.30512e-16		7.49903	7.88			6.48278e-19	8.91902e-05	77.75
FALSE		High	Unambiguous	AMEIAEALGRIPQTVLWRYTGTRPSNLAK	[K].AMEIAEALGRIPQTVLWRYTGTRPSNLAK.[N]			1.48569	1	13	1	Q63886	Q63886 [321-349]			UDP-glucuronosyltransferase 1A1 OS=Mus musculus OX=10090 GN=Ugt1a1 PE=1 SV=2	P70691; E9PXN7; D3Z748; Q63886; G3UZC9; D3YZE6; D3Z7G0; D3YZ96; Q6ZQM8; Q64435; K9J7B2; Q62452; B2RT14	2	3242.75	29	100	91.17	3	191	100.3	8.7	1092050	645326		1.22865e+06	645326	55738.6	Det	Det	Imp	1	1			High	Peak Found	n/a	High	Peak Found	n/a	High	n/a	High		5		0.5402		0		1		1		1		649.357		3.01		0.00195		77.8439		2.87183e-05		3.33266e-05		1.48569	3.61			0.000318555	8.91902e-05	77.33
FALSE		High	Unambiguous	NIANPTATLLASCMMLDHLKLHSYATSIRK	[K].NIANPTATLLASCMMLDHLKLHSYATSIRK.[A]			1.51764	1	1	1	P70404	P70404 [321-350]			Isocitrate dehydrogenase [NAD] subunit gamma 1, mitochondrial OS=Mus musculus OX=10090 GN=Idh3g PE=1 SV=1	P70404	2	3313.72	30																			No Quan Values	High	n/a	n/a	High	n/a	n/a	High	n/a	High		6		0.4756		0		1		1		1		553.126		-0.23		-0.00013		77.8882		2.87183e-05		2.67576e-05		1.51764	3.89			0.000265484	8.91902e-05
FALSE		High	Unambiguous	VSSGTPIKIEDPNQFVPLNTNPTEVLEK	[K].VSSGTPIKIEDPNQFVPLNTNPTEVLEK.[R]			2.73025	1	3	3	A0A494B9K4	A0A494B9K4 [503-530]			Adducin 3 (gamma) OS=Mus musculus OX=10090 GN=Add3 PE=1 SV=1	Q9QYB5-2; Q9QYB5; A0A494B9K4	1	3066.6	28	100	82.35	3	5.2	141.1	153.7		800120	784305	29435.6	800120	871287	Imp	Det	Det		1	1		High	High	High	High	High	High	High	n/a	High		3		0.5		0		1		1		1		1022.87		-3.02		-0.00309		77.7501		2.87183e-05		6.37489e-09		2.73025	2.66			2.62038e-07	8.91902e-05	77.87
FALSE		High	Unambiguous	TTERLTQLEAELTAVQDENFNANHALSGLER	[K].TTERLTQLEAELTAVQDENFNANHALSGLER.[D]			5.00381	1	1	1	Q61292	Q61292 [1273-1303]			Laminin subunit beta-2 OS=Mus musculus OX=10090 GN=Lamb2 PE=1 SV=2	Q61292	1	3470.71	31	100	32.19	3	132.1	67.7	100.2	1.62606e+06	937680	1.24946e+06	1.82946e+06	937680	1.38803e+06	Det	Det	Det	1	1	1		High	Peak Found	Peak Found	High	Peak Found	Peak Found	High	n/a	High		4		0.6539		0		1		1		1		868.436		1.85		0.0016		77.9329		2.87183e-05		1.15786e-15		5.00381	7.05			6.05992e-13	8.91902e-05	77.43
FALSE		High	Unambiguous	VSNGAGSMSVSLVADENPFAQGALRSEDCFILDHGRDGK	[K].VSNGAGSMSVSLVADENPFAQGALRSEDCFILDHGRDGK.[I]			2.12849	1	3	1	P13020	P13020 [301-339]			Gelsolin OS=Mus musculus OX=10090 GN=Gsn PE=1 SV=3	A0A0J9YUQ8; P13020-2; P13020	2	4049.91	39																			No Quan Values	High	n/a	n/a	High	n/a	n/a	High	n/a	High		5		0.682		0		1		1		1		810.791		3.96		0.0032		77.969		2.87183e-05		4.0048e-07		2.12849	4.12			8.12931e-06	8.91902e-05
FALSE		High	Unambiguous	SLEDALNRTSSVTLQTITAQNAAVQAVKAHSNILK	[K].SLEDALNRTSSVTLQTITAQNAAVQAVKAHSNILK.[T]			1.90609	2	8	1	Q8CAQ8; Q8CAQ8-2	Q8CAQ8 [222-256]; Q8CAQ8-2 [211-245]			MICOS complex subunit Mic60 OS=Mus musculus OX=10090 GN=Immt PE=1 SV=1 Isoform 2 of MICOS complex subunit Mic60 OS=Mus musculus OX=10090 GN=Immt	Q8CAQ8-5; Q8CAQ8; E9QAY6; Q8CAQ8-2; A0A0U1RP81; E9Q800; Q8CAQ8-3; A0A1B0GX08	2	3692.99	35																			No Quan Values	High	n/a	n/a	High	n/a	n/a	High	n/a	High		4		0.7524		0		1		1		1		924.006		2.14		0.00198		78.013		2.87183e-05		1.84978e-06		1.90609	3.15			2.89295e-05	8.91902e-05
FALSE		High	Selected	LQVEPAVDTSGVQCYGPGIEGQGVFR	[K].LQVEPAVDTSGVQCYGPGIEGQGVFR.[E]			3.06333	1	3	2	Q8BTM8	Q8BTM8 [1247-1272]			Filamin-A OS=Mus musculus OX=10090 GN=Flna PE=1 SV=5	B7FAV1; Q8BTM8; B7FAU9	0	2706.32	26																			No Quan Values	High	High	n/a	High	High	n/a	High	n/a	High		3		0.7649		0		1		1		1		902.777		-1.08		-0.00098		78.0486		2.87183e-05		6.44443e-10		3.06333	3.53			3.91469e-08	8.91902e-05
FALSE		High	Unambiguous	SSVAVPYVIVPLKIGQQEVEVK	[K].SSVAVPYVIVPLKIGQQEVEVK.[A]			1.70655	1	1	1	P01027	P01027 [892-913]			Complement C3 OS=Mus musculus OX=10090 GN=C3 PE=1 SV=3	P01027	1	2382.36	22																			No Quan Values	High	n/a	n/a	High	n/a	n/a	High	n/a	High		3		0.5021		0		1		1		1		794.788		-5.96		-0.00474		78.262		2.87183e-05		7.29928e-06		1.70655	2.35			9.03488e-05	8.91902e-05
FALSE		High	Unambiguous	VEYTPYEEGVHSVDVTYDGSPVPSSPFQVPVTEGCDPSRVR	[K].VEYTPYEEGVHSVDVTYDGSPVPSSPFQVPVTEGCDPSRVR.[V]			3.68495	1	3	2	Q8BTM8	Q8BTM8 [1319-1359]			Filamin-A OS=Mus musculus OX=10090 GN=Flna PE=1 SV=5	B7FAV1; Q8BTM8; B7FAU9	1	4481.09	41																			No Quan Values	High	High	n/a	High	High	n/a	High	n/a	High		4		0.631		0		1		1		1		1121.03		-0.16		-0.00018		78.3837		2.87183e-05		8.9477e-12		3.68495	3.36			1.1266e-09	8.91902e-05
FALSE		High	Unambiguous	KSALLDSIQNLQVALTSK	[K].KSALLDSIQNLQVALTSK.[Q]			2.38749	1	3	1	E9PWQ3	E9PWQ3 [2463-2480]			Collagen, type VI, alpha 3 OS=Mus musculus OX=10090 GN=Col6a3 PE=1 SV=2	A0A087WS16; J3QQ16; E9PWQ3	1	1929.1	18																			No Quan Values	High	n/a	n/a	High	n/a	n/a	High	n/a	High		3		0.7114		0		1		1		1		643.702		-5.64		-0.00363		78.3294		2.87183e-05		6.74023e-08		2.38749	4.92			1.85365e-06	8.91902e-05
FALSE		High	Unambiguous	DETVSDCSPHIANIGRLVEDMENKIR	[K].DETVSDCSPHIANIGRLVEDMENKIR.[S]			3.40676	1	4	3	A2AMW0	A2AMW0 [188-213]			F-actin-capping protein subunit beta OS=Mus musculus OX=10090 GN=Capzb PE=1 SV=1	P47757; P47757-4; P47757-2; A2AMW0	2	2941.41	26	100	71.7	3	73.2	181.2	45.5	584108	1.62654e+06	367917	657172	1.62654e+06	408720	Det	Det	Det	1	1	1		High	High	Peak Found	High	High	Peak Found	High	n/a	High		5		0.7684		0		1		1		1		589.085		-5.73		-0.00337		78.5385		2.87183e-05		6.06712e-11		3.40676	5.57			5.51281e-09	8.91902e-05	77.91
FALSE		High	Unambiguous	TPFLLVGTQIDLRDDPSTIEK	[K].TPFLLVGTQIDLRDDPSTIEK.[L]			1.67205	1	2	1	P60766	P60766 [108-128]			Cell division control protein 42 homolog OS=Mus musculus OX=10090 GN=Cdc42 PE=1 SV=2	P60766; P60766-1	1	2358.26	21	100	86.31	3	124.4	171.5	4.1	804913	1.24833e+06		905597	1.24833e+06	29964.2	Det	Det	Imp	1	1			High	Peak Found	n/a	High	Peak Found	n/a	High	n/a	High		3		0.619		0		1		1		1		786.76		4.33		0.00341		78.6128		2.87183e-05		9.25382e-06		1.67205	3.57			0.000110008	8.91902e-05	78.23
FALSE		High	Unambiguous	LRSDGSLMFQQVPMVEIDGMK	[R].LRSDGSLMFQQVPMVEIDGMK.[L]			3.31162	1	1	2	P30115	P30115 [44-64]			Glutathione S-transferase A3 OS=Mus musculus OX=10090 GN=Gsta3 PE=1 SV=2	P30115	1	2381.17	21	100	52.17	3	71.9	67.9	160.2	1.26939e+06	1.34905e+06	2864659	1.42817e+06	1.34905e+06	3.18236e+06	Det	Det	Det	1	1	1		High	Peak Found	High	High	Peak Found	High	High	n/a	High		3		0.6513		0		1		1		1		794.393		-0.33		-0.00026		78.265		2.87183e-05		1.16756e-10		3.31162	6.31			9.48887e-09	8.91902e-05	78.27
FALSE		High	Unambiguous	ATFMVGSYGPRPEEYEFLTPVEEAPK	[K].ATFMVGSYGPRPEEYEFLTPVEEAPK.[G]			1.23023	1	2	2	Q61599	Q61599 [138-163]			Rho GDP-dissociation inhibitor 2 OS=Mus musculus OX=10090 GN=Arhgdib PE=1 SV=3	Q61599; A0A0N4SVH4	0	2944.41	26																			No Quan Values	High	n/a	High	High	n/a	High	High	n/a	High		3		0.4778		0		1		1		1		982.136		-4.31		-0.00423		78.1135		2.87183e-05		0.000192017		1.23023	1.8			0.00136565	8.91902e-05
FALSE		High	Unambiguous	ATISNDGATILKLLDVVHPAAK	[K].ATISNDGATILKLLDVVHPAAK.[T]			2.81413	1	2	3	P80313	P80313 [56-77]			T-complex protein 1 subunit eta OS=Mus musculus OX=10090 GN=Cct7 PE=1 SV=1	A0A0N4SV00; P80313	1	2247.27	22	100	44.64	3	49.3	133.4	117.3	236198	719014	569045	265743	719014	632154	Det	Det	Det	1	1	1		High	High	High	High	High	High	High	n/a	High		4		0.6806		0		1		1		1		562.574		1.72		0.00097		78.6918		2.87183e-05		3.57958e-09		2.81413	4.32			1.62344e-07	8.91902e-05	78.19
FALSE		High	Unambiguous	STLINSLFLTDLYSPEYPGPSHRIK	[K].STLINSLFLTDLYSPEYPGPSHRIK.[K]			3.82819	1	3	2	E9Q1G8	E9Q1G8 [64-88]			Septin OS=Mus musculus OX=10090 GN=Septin7 PE=1 SV=2	E9Q1G8; E9Q9F5; O55131	1	2848.49	25	100	128.15	3	55.3	0.2	244.5	562008		2.51698e+06	632308	2252.84	2.79612e+06	Det	Imp	Det	1		1		High	n/a	High	High	n/a	High	High	n/a	High		4		0.6021		0		1		1		1		712.878		1.38		0.00099		78.7489		2.87183e-05		3.33953e-12		3.82819	5.73			4.97389e-10	8.91902e-05	77.35
FALSE		High	Unambiguous	IGGIGTVPVGRVETGVLKPGMVVTFAPVNVTTEVK	[K].IGGIGTVPVGRVETGVLKPGMVVTFAPVNVTTEVK.[S]			6.79163	1	1	7	P10126	P10126 [256-290]			Elongation factor 1-alpha 1 OS=Mus musculus OX=10090 GN=Eef1a1 PE=1 SV=3	P10126	1	3521.98	35	100	37.86	3	75.6	80.8	143.6	30259280	36390024	5.82243e+07	3.40443e+07	36390024	6.46815e+07	Det	Det	Det	1	1	2		High	High	High	High	High	High	High	n/a	High		3		0.6929		0		1		1		1		1174.66		0.59		0.00069		81.1644		2.87183e-05		6.30512e-16		6.79163	9.02			3.13257e-17	8.91902e-05	80.76
FALSE		High	Unambiguous	IGGIGTVPVGRVETGVLKPGMVVTFAPVNVTTEVK	[K].IGGIGTVPVGRVETGVLKPGMVVTFAPVNVTTEVK.[S]	1xOxidation [M21]	1xOxidation [M21]	2.8016	1	1	2	P10126	P10126 [256-290]			Elongation factor 1-alpha 1 OS=Mus musculus OX=10090 GN=Eef1a1 PE=1 SV=3	P10126	1	3537.97	35	100	32.16	3	80	82.9	137.1	487190	567934	845510	548131	567934	939279	Det	Det	Det	1	1	2		High	High	Peak Found	High	High	Peak Found	High	n/a	High		4		0.6177		0		1		1		1		885.248		-0.39		-0.00034		77.0016		2.87183e-05		3.90185e-09		2.8016	3.27			1.7438e-07	8.91902e-05	76.89
FALSE		High	Unambiguous	QGSATDNVCHLFAEHDPEQPASAIVNFVSK	[K].QGSATDNVCHLFAEHDPEQPASAIVNFVSK.[V]			1.81219	1	4	2	A0A5F8MPF2	A0A5F8MPF2 [1551-1580]			Tensin 3 OS=Mus musculus OX=10090 GN=Tns3 PE=1 SV=1	Q5SSZ5; A0A5F8MP98; Q5SSZ5-2; A0A5F8MPF2	0	3211.51	30	100	36.26	3	65.9	138.1	96.1	953416	2.24875e+06	1.4086e+06	1.07268e+06	2.24875e+06	1.56481e+06	Det	Det	Det	1	1	1		High	Peak Found	High	High	Peak Found	High	High	n/a	High		4		0.6306		0		1		1		1		803.632		-1.42		-0.00114		78.2289		2.87183e-05		3.52915e-06		1.81219	4.44			4.94414e-05	8.91902e-05	78.34
FALSE		High	Unambiguous	VLLREAGFKRPVVLFGPIADIAMER	[K].VLLREAGFKRPVVLFGPIADIAMER.[L]			1.58742	1	3	3	A0A3B2WCN9	A0A3B2WCN9 [727-751]			Tight junction protein 2 OS=Mus musculus OX=10090 GN=Tjp2 PE=1 SV=1	A0A3B2WBH9; A0A3B2WCN9; Q9Z0U1	2	2797.59	25	100	50.98	3	41.2	126.8	132	373847	1.29486e+06	1.21251e+06	420610	1.29486e+06	1.34698e+06	Det	Det	Det	1	1	1		High	High	High	High	High	High	High	n/a	High		5		0.6853		0		1		1		1		560.324		0.2		0.00011		74.195		2.87183e-05		1.6561e-05		1.58742	4.29			0.000178298	8.91902e-05	78.02
FALSE		High	Unambiguous	LLPLEEHYRFHEFHSPALEDADFDNKPMVLLVGQYSTGK	[K].LLPLEEHYRFHEFHSPALEDADFDNKPMVLLVGQYSTGK.[T]			1.37974	1	1	4	Q9WVK4	Q9WVK4 [33-71]			EH domain-containing protein 1 OS=Mus musculus OX=10090 GN=Ehd1 PE=1 SV=1	Q9WVK4	1	4543.24	39	100	33.59	3	108.6	128.4	62.9	6.63283e+06	8.82179e+06	3.89182e+06	7.46251e+06	8.82179e+06	4.32343e+06	Det	Det	Det	2	2	2		High	High	High	High	High	High	High	n/a	High		6		0.5595		0		1		1		1		758.047		1.17		0.00088		78.0806		2.87183e-05		6.89865e-05		1.37974	4.79			0.000582844	8.91902e-05	77.35
FALSE		High	Unambiguous	GLEILTDMSRPVQLSDRETLLNSATTSLNSK	[K].GLEILTDMSRPVQLSDRETLLNSATTSLNSK.[V]			3.2495	1	2	2	P80315	P80315 [144-174]			T-complex protein 1 subunit delta OS=Mus musculus OX=10090 GN=Cct4 PE=1 SV=3	P80315; G5E839	1	3389.76	31	100	41.35	3	67.3	146.5	86.2	2.52085e+06	6169827	3266995	2.83618e+06	6169827	3.62931e+06	Det	Det	Det	1	1	1		High	Peak Found	High	High	Peak Found	High	High	n/a	High		4		0.5385		0		1		1		1		848.196		1.26		0.00107		78.3116		2.87183e-05		1.79019e-10		3.2495	6.37			1.3527e-08	8.91902e-05	78.34
FALSE		High	Unambiguous	SLEDALNRTSSVTLQTITAQNAAVQAVK	[K].SLEDALNRTSSVTLQTITAQNAAVQAVK.[A]			4.87529	2	8	3	Q8CAQ8; Q8CAQ8-2	Q8CAQ8 [222-249]; Q8CAQ8-2 [211-238]			MICOS complex subunit Mic60 OS=Mus musculus OX=10090 GN=Immt PE=1 SV=1 Isoform 2 of MICOS complex subunit Mic60 OS=Mus musculus OX=10090 GN=Immt	Q8CAQ8-5; Q8CAQ8; E9QAY6; Q8CAQ8-2; A0A0U1RP81; E9Q800; Q8CAQ8-3; A0A1B0GX08	1	2929.56	28	100	23.74	3	93.4	80.3	126.4	1.7461e+06	1.68875e+06	2.3929e+06	1.96451e+06	1.68875e+06	2.65828e+06	Det	Det	Det	1	1	1	Shared	High	High	High	High	High	High	High	n/a	High		3		0.7118		0		1		1		1		977.19		-0.97		-0.00095		78.3757		2.87183e-05		2.48224e-15		4.87529	6.21			1.26198e-12	8.91902e-05	78.56
FALSE		High	Unambiguous	YIPVQQGPVGVNVTYGGDHIPKSPFSVGVSPSLDLSK	[K].YIPVQQGPVGVNVTYGGDHIPKSPFSVGVSPSLDLSK.[I]			4.28464	1	3	4	Q8BTM8	Q8BTM8 [937-973]			Filamin-A OS=Mus musculus OX=10090 GN=Flna PE=1 SV=5	B7FAV1; Q8BTM8; B7FAU9	1	3839	37	100	33.77	3	72.9	89.2	137.9	2963238	4.07672e+06	5671138	3.3339e+06	4.07672e+06	6.30008e+06	Det	Det	Det	1	1	1		High	High	High	High	High	High	High	n/a	High		4		0.6557		0		1		1		1		960.503		-3		-0.00288		79.0015		2.87183e-05		1.44472e-13		4.28464	3.95			3.67458e-11	8.91902e-05	78.34
FALSE		High	Unambiguous	RNGMAGYYGVSLADWVCLAQHESNYNTR	[K].RNGMAGYYGVSLADWVCLAQHESNYNTR.[A]			4.41864	1	1	2	P08905	P08905 [32-59]			Lysozyme C-2 OS=Mus musculus OX=10090 GN=Lyz2 PE=1 SV=2	P08905	1	3175.45	28	100	107.14	3	222.8	51.4	25.7	631634			710643	164071	82089.7	Det	Imp	Imp	1				High	High	n/a	High	High	n/a	High	n/a	High		4		0.6435		0		1		1		1		794.618		0.67		0.00054		78.5949		2.87183e-05		5.74599e-14		4.41864	7.77			1.71016e-11	8.91902e-05	78.65
FALSE		High	Unambiguous	WSTDDVQINDISLQDYIAVKEK	[K].WSTDDVQINDISLQDYIAVKEK.[Y]			3.10861	1	3	3	P97461	P97461 [23-44]			Small ribosomal subunit protein uS7 OS=Mus musculus OX=10090 GN=Rps5 PE=1 SV=4	D3Z1S8; D3YYM6; P97461	1	2580.28	22	100	22.95	3	121	75.5	103.5	1.04336e+06	732425	904307	1.17387e+06	732425	1.0046e+06	Det	Det	Det	1	1	1		High	High	High	High	High	High	High	n/a	High		3		0.7596		0		1		1		1		860.76		-6.3		-0.00541		78.6877		2.87183e-05		4.71924e-10		3.10861	4.16			3.0231e-08	8.91902e-05	78.6
FALSE		High	Unambiguous	WKNPITSVDAAFRGPDSVFLIK	[R].WKNPITSVDAAFRGPDSVFLIK.[E]			2.68919	1	1	6	Q91X72	Q91X72 [90-111]			Hemopexin OS=Mus musculus OX=10090 GN=Hpx PE=1 SV=2	Q91X72	2	2461.32	22	100	66.02	3	74.1	50.8	175	6.87174e+06	5.30083e+06	1.64315e+07	7.7313e+06	5.30083e+06	1.82539e+07	Det	Det	Det	2	2	2		High	High	High	High	High	High	High	n/a	High		3		0.6379		0		1		1		1		821.107		-7.46		-0.00612		78.7578		2.87183e-05		8.45574e-09		2.68919	4.06			3.31244e-07	8.91902e-05	78.48
FALSE		High	Unambiguous	AVEIYASVAQLTPVDSEALENEANKIK	[K].AVEIYASVAQLTPVDSEALENEANKIK.[K]			3.08024	1	2	2	F8VQJ3	F8VQJ3 [1262-1288]			Laminin, gamma 1 OS=Mus musculus OX=10090 GN=Lamc1 PE=1 SV=1	F8VQJ3; P02468	1	2902.5	27	100	15.15	3	90	92.5	117.4	716820	828544	946820	806485	828544	1.05183e+06	Det	Det	Det	1	1	1		High	High	Peak Found	High	High	Peak Found	High	n/a	High		3		0.6676		0		1		1		1		968.175		2.13		0.00206		79.2075		2.87183e-05		5.73656e-10		3.08024	3.7			3.5545e-08	8.91902e-05	78.69
FALSE		High	Unambiguous	VAGLPLISSTYGMVSAAYTSTKENYPHVR	[R].VAGLPLISSTYGMVSAAYTSTKENYPHVR.[T]			4.95644	1	2	3	Q9DBG5	Q9DBG5 [29-57]			Perilipin-3 OS=Mus musculus OX=10090 GN=Plin3 PE=1 SV=1	Q9DBG5; A0A3B2WCW2	1	3112.58	29	100	33.21	3	63	109.9	127.1	1.23026e+06	2.41684e+06	2515420	1.38415e+06	2.41684e+06	2.79439e+06	Det	Det	Det	1	1	1		High	High	High	High	High	High	High	n/a	High		4		0.746		0		1		1		1		778.9		0.5		0.00039		78.0246		2.87183e-05		1.51446e-15		4.95644	6.85			7.94131e-13	8.91902e-05	78.39
FALSE		High	Unambiguous	KYLMWGLSSDLWGEKPNTSYIIGK	[K].KYLMWGLSSDLWGEKPNTSYIIGK.[D]			1.47623	1	2	1	P01027	P01027 [1601-1624]			Complement C3 OS=Mus musculus OX=10090 GN=C3 PE=1 SV=3	P01027; P01027-2	1	2786.42	24																			No Quan Values	High	n/a	n/a	High	n/a	n/a	High	n/a	High		4		0.4351		0		1		1		1		697.36		-1.15		-0.0008		79.4286		2.87183e-05		3.55648e-05		1.47623	4.78			0.000336215	8.91902e-05
FALSE		High	Unambiguous	NSGMPPGAAAIAVLPVTLDTPMNRK	[K].NSGMPPGAAAIAVLPVTLDTPMNRK.[S]			2.77228	1	3	5	Q8BVI4	Q8BVI4 [165-189]			Dihydropteridine reductase OS=Mus musculus OX=10090 GN=Qdpr PE=1 SV=2	D3YWR7; A0A0G2JGY0; Q8BVI4	1	2521.33	25	100	24.82	3	71.4	115.7	112.9	779292	1.42163e+06	1.2478e+06	876771	1.42163e+06	1.38619e+06	Det	Det	Det	1	1	1		High	High	High	High	High	High	High	n/a	High		3		0.7057		0		1		1		1		841.113		-0.44		-0.00037		79.6345		2.87183e-05		4.77404e-09		2.77228	3.84			2.06147e-07	8.91902e-05	79.25
FALSE		High	Unambiguous	HQILQTMGVLSLQGSMLSVGDK	[K].HQILQTMGVLSLQGSMLSVGDK.[V]			3.65974	1	2	3	P35242	P35242 [116-137]			Pulmonary surfactant-associated protein A OS=Mus musculus OX=10090 GN=Sftpa1 PE=1 SV=1	Q9CQI1; P35242	0	2342.22	22	100	32.92	3	62	117.8	120.2	1.16492e+06	2489829	2286784	1.31064e+06	2489829	2.5404e+06	Det	Det	Det	1	1	1		High	High	High	High	High	High	High	n/a	High		3		0.7469		0		1		1		1		781.411		-1.04		-0.00082		78.6565		2.87183e-05		1.06423e-11		3.65974	4.86			1.30096e-09	8.91902e-05	78.93
FALSE		High	Unambiguous	TFSHELSDFGLESTTGEVPVVAIR	[K].TFSHELSDFGLESTTGEVPVVAIR.[T]			3.71675	1	1	6	P27773	P27773 [306-329]			Protein disulfide-isomerase A3 OS=Mus musculus OX=10090 GN=Pdia3 PE=1 SV=2	P27773	0	2591.3	24	100	25.05	3	77.7	95.1	127.1	2.16033e+06	2.97363e+06	3577588	2.43056e+06	2.97363e+06	3.97435e+06	Det	Det	Det	1	1	1		High	High	High	High	High	High	High	n/a	High		3		0.7616		0		1		1		1		864.435		-2.66		-0.0023		79.6421		2.87183e-05		7.18951e-12		3.71675	3.65			9.396e-10	8.91902e-05	79.39
FALSE		High	Unambiguous	IGGHGAEYGAEALERMFASFPTTKTYFPHFDVSHGSAQVK	[K].IGGHGAEYGAEALERMFASFPTTKTYFPHFDVSHGSAQVK.[G]			5.16444	1	2	3	Q91VB8	Q91VB8 [18-57]			Alpha globin 1 OS=Mus musculus OX=10090 GN=Hba-a1 PE=1 SV=1	Q91VB8; P01942	2	4341.08	40	100	91.38	3	116.2	182.2	1.6	1.16268e+06	2.05141e+06		1.30811e+06	2.05141e+06	18048.9	Det	Det	Imp	1	2			High	High	n/a	High	High	n/a	High	n/a	High		6		0.5538		0		1		1		1		724.355		2.46		0.00178		79.7176		2.87183e-05		6.30512e-16		5.16444	7.8			2.42261e-13	8.91902e-05	79.36
FALSE		High	Unambiguous	AYYHLLEQVAPKGDEEGIPAVVIDMSGLREK	[K].AYYHLLEQVAPKGDEEGIPAVVIDMSGLREK.[D]			3.99683	1	1	4	Q61233	Q61233 [298-328]			Plastin-2 OS=Mus musculus OX=10090 GN=Lcp1 PE=1 SV=4	Q61233	2	3427.76	31	100	19.42	3	118.6	79.8	101.6	3.43709e+06	2.60346e+06	2.98398e+06	3.86703e+06	2.60346e+06	3.31491e+06	Det	Det	Det	1	1	1		High	High	High	High	High	High	High	n/a	High		5		0.6206		0		1		1		1		686.36		4.2		0.00288		79.2987		2.87183e-05		1.04663e-12		3.99683	5.64			1.89958e-10	8.91902e-05	79.04
FALSE		High	Unambiguous	VSEVKLPKMPEMAVPDVHLPELQLPK	[K].VSEVKLPKMPEMAVPDVHLPELQLPK.[M]			2.55327	1	5	4	A0A5F8MQ58	A0A5F8MQ58 [722-747]			Periaxin (Fragment) OS=Mus musculus OX=10090 GN=Prx PE=1 SV=1	O55103; A0A5F8MQ58; A0A0U1RNK1; Q6NVF7; E9QQ57	2	2924.6	26	100	49.41	3	55.3	153.1	91.6	2.36436e+06	7.36092e+06	3965626	2.66012e+06	7.36092e+06	4.40543e+06	Det	Det	Det	1	2	2		High	Peak Found	High	High	Peak Found	High	High	n/a	High		4		0.5179		0		1		1		1		731.905		-0.57		-0.00041		79.3577		2.87183e-05		2.15431e-08		2.55327	4.19			7.19578e-07	8.91902e-05	79.42
FALSE		High	Unambiguous	NLNQALLDLHALGSARADPHLCDFLESHYLDKEVK	[K].NLNQALLDLHALGSARADPHLCDFLESHYLDKEVK.[L]			1.52974	1	2	1	Q9CPX4	Q9CPX4 [106-140]			Ferritin OS=Mus musculus OX=10090 GN=Ftl1 PE=1 SV=1	A0A1B0GR60; Q9CPX4	2	3945.99	35	100	72.13	3	98.5	172.9	28.6	546240	1078942	160934	614568	1078942	178782	Det	Det	Det	1	1	1		High	Peak Found	Peak Found	High	Peak Found	Peak Found	High	n/a	High		7		0.3759		0		1		1		1		564.577		1.26		0.00071		79.8153		2.87183e-05		2.46217e-05		1.52974	4.31			0.000247777	8.91902e-05	79.11
FALSE		High	Unambiguous	EVIELPVKHPELFEALGIAQPK	[K].EVIELPVKHPELFEALGIAQPK.[G]			1.67832	1	2	2	P62196	P62196 [163-184]			26S proteasome regulatory subunit 8 OS=Mus musculus OX=10090 GN=Psmc5 PE=1 SV=1	Q8K1K2; P62196	1	2457.38	22	100	88.84	3	90.2	16.5	193.3	836335		1.81583e+06	940950	171879	2.01721e+06	Det	Imp	Det	1		1		High	n/a	High	High	n/a	High	High	n/a	High		4		0.5662		0		1		1		1		615.1		0.96		0.00059		79.8712		2.87183e-05		8.86368e-06		1.67832	3.55			0.000106142	8.91902e-05	79.18
FALSE		High	Unambiguous	AWVWNTHADFADECPKPELLAIR	[R].AWVWNTHADFADECPKPELLAIR.[F]			3.76677	1	2	1	P34022	P34022 [119-141]			Ran-specific GTPase-activating protein OS=Mus musculus OX=10090 GN=Ranbp1 PE=1 SV=2	P34022; H7BX22	0	2682.31	23	100	63.95	3	153.4	117.5	29.1	878704	757630		988619	757630	187715	Det	Det	Imp	1	1			High	Peak Found	n/a	High	Peak Found	n/a	High	n/a	High		4		0.6102		0		1		1		1		671.334		1.03		0.00069		79.8734		2.87183e-05		5.09607e-12		3.76677	4.13			7.06235e-10	8.91902e-05	79.26
FALSE		High	Unambiguous	VADALANAAGHLDDLPGALSALSDLHAHKLRVDPVNFK	[K].VADALANAAGHLDDLPGALSALSDLHAHKLRVDPVNFK.[L]			6.31085	1	1	18	Q91VB8	Q91VB8 [63-100]			Alpha globin 1 OS=Mus musculus OX=10090 GN=Hba-a1 PE=1 SV=1	Q91VB8	2	3932.08	38	100	22.82	3	124.9	94.9	80.2	3.47072e+08	296522554	2.25568e+08	3.90486e+08	296522554	2.50584e+08	Det	Det	Det	5	3	5		High	High	High	High	High	High	High	n/a	High		4		0.7544		0		1		1		1		983.774		-1.11		-0.00109		80.0564		2.87183e-05		6.30512e-16		6.31085	6.31			4.37035e-16	8.91902e-05	79.39
FALSE		High	Unambiguous	EGWPLDIRVGLIGSCTNSSYEDMGRSAAVAK	[K].EGWPLDIRVGLIGSCTNSSYEDMGRSAAVAK.[Q]			1.17786	1	1	1	Q99KI0	Q99KI0 [371-401]			Aconitate hydratase, mitochondrial OS=Mus musculus OX=10090 GN=Aco2 PE=1 SV=1	Q99KI0	2	3282.59	31																			No Quan Values	High	n/a	n/a	High	n/a	n/a	High	n/a	High		4		0.4126		0		1		1		1		821.402		-0.19		-0.00015		79.9133		2.87183e-05		0.000274386		1.17786	2.86			0.00183926	8.91902e-05
FALSE		High	Unambiguous	TRLQQELDDLLVDLDHQRQSVSNLEK	[K].TRLQQELDDLLVDLDHQRQSVSNLEK.[K]			6.75798	1	1	16	Q8VDD5	Q8VDD5 [1416-1441]			Myosin-9 OS=Mus musculus OX=10090 GN=Myh9 PE=1 SV=4	Q8VDD5	2	3092.6	26	100	18.3	3	86.3	120.8	93	3.99306e+07	6.28926e+07	4.35722e+07	4.49254e+07	6.28926e+07	4.84045e+07	Det	Det	Det	4	7	7		High	High	High	High	High	High	High	n/a	High		4		0.5897		0		1		1		1		773.906		1.7		0.00132		80.3654		2.87183e-05		6.30512e-16		5.59886	7.58			3.76715e-17	8.91902e-05	80.47
FALSE		High	Unambiguous	DLHVPIPAVAEMNPNVNVFVPPRDGFSGPAPRK	[RK].DLHVPIPAVAEMNPNVNVFVPPRDGFSGPAPRK.[S]			2.05852	1	4	1	A0A075B6A0	A0A075B6A0 [99-131]			Immunoglobulin heavy constant mu (Fragment) OS=Mus musculus OX=10090 GN=Ighm PE=1 SV=2	P01872; A0A075B5P6; A0A075B6A0; P01872-2	2	3537.84	33																			No Quan Values	High	n/a	n/a	High	n/a	n/a	High	n/a	High		5		0.5276		0		1		1		1		708.375		1.13		0.0008		79.9896		2.87183e-05		6.48126e-07		2.05852	5.97			1.21199e-05	8.91902e-05
FALSE		High	Unambiguous	ASNTSEVYFDGVKVPSENVLGEVGDGFK	[K].ASNTSEVYFDGVKVPSENVLGEVGDGFK.[V]			2.30402	1	2	2	P50544	P50544 [305-332]			Very long-chain specific acyl-CoA dehydrogenase, mitochondrial OS=Mus musculus OX=10090 GN=Acadvl PE=1 SV=3	P50544; B1AR28	1	2944.42	28	100	85	3	50	51.8	198.1			527924	148077	153390	586473	Imp	Imp	Det			1		High	n/a	High	High	n/a	High	High	n/a	High		3		0.6723		0		1		1		1		982.143		-2.05		-0.00201		79.4989		2.87183e-05		1.19694e-07		2.30402	2.96			2.98496e-06	8.91902e-05	79.51
FALSE		High	Unambiguous	SSPNALNFGGIGVVVGHELTHAFDDQGREYDK	[R].SSPNALNFGGIGVVVGHELTHAFDDQGREYDK.[D]			1.8379	1	4	2	Q4PZA2	Q4PZA2 [590-621]			Endothelin-converting enzyme 1 OS=Mus musculus OX=10090 GN=Ece1 PE=1 SV=1	Q4PZA2; Q4PZA2-4; Q4PZA2-2; Q4PZA2-3	1	3429.65	32																			No Quan Values	High	n/a	High	High	n/a	High	High	n/a	High		5		0.4658		0		1		1		1		686.737		2.5		0.00172		78.9076		2.87183e-05		2.95712e-06		1.8379	4.68			4.26938e-05	8.91902e-05
FALSE		High	Unambiguous	LHVDPENFRLLGNMIVIVLGHHLGK	[K].LHVDPENFRLLGNMIVIVLGHHLGK.[D]			5.81603	2	2	108	P02088; A8DUK4	P02088 [97-121]; A8DUK4 [97-121]			Hemoglobin subunit beta-1 OS=Mus musculus OX=10090 GN=Hbb-b1 PE=1 SV=2 Beta-globin OS=Mus musculus OX=10090 GN=Hbb-bs PE=1 SV=1	P02088; A8DUK4	1	2821.57	25	100	20.09	3	80	120.2	99.9	1.33788e+09	2.26124e+09	1.69143e+09	1.50524e+09	2.26124e+09	1.87901e+09	Det	Det	Det	25	29	22	Shared	High	High	High	High	High	High	High	n/a	High		3		0.8331		0		1		1		1		941.194		0.99		0.00093		96.2022		2.87183e-05		6.30512e-16		5.81603	6.47			6.58502e-15	8.91902e-05	95.8
FALSE		High	Unambiguous	LHVDPENFRLLGNMIVIVLGHHLGK	[K].LHVDPENFRLLGNMIVIVLGHHLGK.[D]	1xOxidation [M14]	1xOxidation [M14]	4.30761	2	2	107	P02088; A8DUK4	P02088 [97-121]; A8DUK4 [97-121]			Hemoglobin subunit beta-1 OS=Mus musculus OX=10090 GN=Hbb-b1 PE=1 SV=2 Beta-globin OS=Mus musculus OX=10090 GN=Hbb-bs PE=1 SV=1	P02088; A8DUK4	1	2837.56	25	100	19.87	3	106	77.8	116.2	4.74448e+07	3.92039e+07	5.2685e+07	5.33796e+07	3.92039e+07	5.85279e+07	Det	Det	Det	27	30	28	Shared	High	High	High	High	High	High	High	n/a	High		5		0.7171		0		1		1		1		568.319		2.03		0.00115		90.6342		2.87183e-05		1.23349e-13		4.30761	4.49			3.22306e-11	8.91902e-05	79.48
FALSE		High	Unambiguous	DAFVAIVQSVKNKPLFFADKLYK	[K].DAFVAIVQSVKNKPLFFADKLYK.[S]			2.96001	1	2	1	P14824	P14824 [588-610]			Annexin A6 OS=Mus musculus OX=10090 GN=Anxa6 PE=1 SV=3	P14824; F8WIT2	2	2641.48	23	100	87.27	3	103.1	11.2	185.7	1330132		2.427e+06	1.49651e+06	163147	2.69616e+06	Det	Imp	Det	1		1		High	n/a	Peak Found	High	n/a	Peak Found	High	n/a	High		4		0.5876		0		1		1		1		661.123		-1.46		-0.00096		80.1781		2.87183e-05		1.31198e-09		2.96001	5.65			7.06018e-08	8.91902e-05	79.54
FALSE		High	Unambiguous	EEIFGPVQQIMKFKSVDDVIK	[K].EEIFGPVQQIMKFKSVDDVIK.[R]			2.78259	1	1	5	P24549	P24549 [399-419]			Aldehyde dehydrogenase 1A1 OS=Mus musculus OX=10090 GN=Aldh1a1 PE=1 SV=5	P24549	2	2450.3	21	100	25.73	3	74.5	99.6	125.9	930027	1.40004e+06	1592962	1.04636e+06	1.40004e+06	1.76963e+06	Det	Det	Det	1	1	1		High	High	High	High	High	High	High	n/a	High		4		0.461		0		1		1		1		613.332		3.09		0.00189		80.3268		2.87183e-05		4.44711e-09		2.78259	4.49			1.94366e-07	8.91902e-05	79.64
FALSE		High	Unambiguous	RLRVHIAGAFIVALGVAAAYK	[K].RLRVHIAGAFIVALGVAAAYK.[F]			2.37279	1	1	3	Q9CPQ1	Q9CPQ1 [19-39]			Cytochrome c oxidase subunit 6C OS=Mus musculus OX=10090 GN=Cox6c PE=1 SV=3	Q9CPQ1	2	2196.31	21	100	113.88	3	229.7	53.8	16.4	900601	237526	65254.7	1.01325e+06	237526	72491.6	Det	Det	Det	1	1	1		High	Peak Found	Peak Found	High	Peak Found	Peak Found	High	n/a	High		3		0.7407		0		1		1		1		732.772		-5.6		-0.0041		80.2353		2.87183e-05		7.45767e-08		2.37279	4.86			2.01589e-06	8.91902e-05	79.66
FALSE		High	Unambiguous	LSAIYGGTYMLNKPIEEIIVQNGK	[R].LSAIYGGTYMLNKPIEEIIVQNGK.[V]			2.06125	1	3	2	Q61598	Q61598 [241-264]			Rab GDP dissociation inhibitor beta OS=Mus musculus OX=10090 GN=Gdi2 PE=1 SV=1	Q61598-2; A0A1Y7VL99; Q61598	0	2651.41	24	100	89.03	3	5.9	111.3	182.9		531535	786256	28021.6	531535	873455	Imp	Det	Det		1	1		High	Peak Found	High	High	Peak Found	High	High	n/a	High		3		0.5		0		1		1		1		884.474		-1.37		-0.00121		80.244		2.87183e-05		6.36069e-07		2.06125	2.38			1.19325e-05	8.91902e-05	79.64
FALSE		High	Unambiguous	LRVDPVNFKLLSHCLLVTLASHHPADFTPAVHASLDK	[K].LRVDPVNFKLLSHCLLVTLASHHPADFTPAVHASLDK.[F]			7.34501	1	2	29	Q91VB8	Q91VB8 [92-128]			Alpha globin 1 OS=Mus musculus OX=10090 GN=Hba-a1 PE=1 SV=1	Q91VB8; P01942	2	4062.17	37	100	88.43	3	189.3	98.1	12.5	1.29417e+08	75468926	8.66553e+06	1.45605e+08	75468926	9.62657e+06	Det	Det	Det	11	10	9		High	High	High	High	High	High	High	n/a	High		6		0.7044		0		1		1		1		677.868		-0.29		-0.0002		85.7783		2.87183e-05		6.30512e-16		5.18981	11.47			1.50815e-18	8.91902e-05	85.35
FALSE		High	Unambiguous	GLGTDEDSILNLLTSRSNAQRQEIAQEFK	[K].GLGTDEDSILNLLTSRSNAQRQEIAQEFK.[T]			3.36738	1	2	4	P48036	P48036 [28-56]			Annexin A5 OS=Mus musculus OX=10090 GN=Anxa5 PE=1 SV=1	A0A0G2JGQ0; P48036	2	3233.64	29	100	33.99	3	94.5	69.1	136.4	2.86913e+06	2.35942e+06	4.19336e+06	3.22802e+06	2.35942e+06	4.65842e+06	Det	Det	Det	1	1	1		High	High	High	High	High	High	High	n/a	High		4		0.6212		0		1		1		1		809.167		2.43		0.00196		80.8254		2.87183e-05		7.95537e-11		3.36738	6.31			6.90226e-09	8.91902e-05	80.04
FALSE		High	Selected	LASLKGVVPEDAVETLAGSLGTR	[K].LASLKGVVPEDAVETLAGSLGTR.[E]			2.89316	2	13	3	Q8CE04; P51125	Q8CE04 [417-439]; P51125 [500-522]			Calpastatin OS=Mus musculus OX=10090 GN=Cast PE=1 SV=1 Calpastatin OS=Mus musculus OX=10090 GN=Cast PE=1 SV=2	Q8CE04; P51125-4; P51125-7; A0A338P6J9; Q921U7; P51125-6; Q8C281; Q8CE80; P51125-5; P51125; A0A1Y7VJN8; P51125-3; P51125-2	1	2283.26	23	100	43.91	3	50.7	114.4	134.9	4827699	12261939	13010474	5.43158e+06	12261939	1.44534e+07	Det	Det	Det	1	1	1	Shared	High	High	High	High	High	High	High	n/a	High		3		0.7127		0		1		1		1		761.757		0.92		0.0007		80.6884		2.87183e-05		2.07815e-09		2.89316	4.49			1.03402e-07	8.91902e-05	80.06
FALSE		High	Selected	AVLDVAETGTEAAAATGVIGGIR	[K].AVLDVAETGTEAAAATGVIGGIR.[K]			5.25259	1	2	6	A0A0R4J0I1	A0A0R4J0I1 [361-383]			Serine (or cysteine) peptidase inhibitor, clade A, member 3K OS=Mus musculus OX=10090 GN=Serpina3k PE=1 SV=1	P07759; A0A0R4J0I1	0	2142.14	23	100	18.42	3	110.3	78.7	111	6508844	5.22871e+06	6.63478e+06	7.32302e+06	5.22871e+06	7.37059e+06	Det	Det	Det	1	1	1		High	High	High	High	High	High	High	n/a	High		2		0.7199		0		1		1		1		1071.57		-1		-0.00107		80.4868		2.87183e-05		6.30512e-16		5.15532	5.39			1.46477e-13	8.91902e-05	80.2
FALSE		High	Unambiguous	GFGFVTFSSMAEVDAAMAARPHSIDGR	[R].GFGFVTFSSMAEVDAAMAARPHSIDGR.[V]			2.42207	1	3	1	O88569	O88569 [63-89]			Heterogeneous nuclear ribonucleoproteins A2/B1 OS=Mus musculus OX=10090 GN=Hnrnpa2b1 PE=1 SV=2	O88569-3; O88569; O88569-2	0	2827.33	27	100	77.59	3	152.7	136.4	10.9	709531	713221		798284	713221	57018.7	Det	Det	Imp	1	1			High	Peak Found	n/a	High	Peak Found	n/a	High	n/a	High		4		0.5259		0		1		1		1		707.588		0.37		0.00026		80.4758		2.87183e-05		5.31293e-08		2.42207	4.64			1.52162e-06	8.91902e-05	79.98
FALSE		High	Unambiguous	SGDAAIVDMVPGKPMCVESFSDYPPLGR	[K].SGDAAIVDMVPGKPMCVESFSDYPPLGR.[F]			4.87096	1	1	6	P10126	P10126 [396-423]			Elongation factor 1-alpha 1 OS=Mus musculus OX=10090 GN=Eef1a1 PE=1 SV=3	P10126	0	2938.38	28	100	35.1	3	113.3	126.5	60.2	6.01965e+06	7.55964e+06	3.23843e+06	6.77264e+06	7.55964e+06	3.59759e+06	Det	Det	Det	2	2	1		High	High	High	High	High	High	High	n/a	High		3		0.8099		0		1		1		1		980.13		-0.82		-0.0008		86.5333		2.87183e-05		2.55738e-15		4.87096	5.84			1.29356e-12	8.91902e-05	85.91
FALSE		High	Unambiguous	SGDAAIVDMVPGKPMCVESFSDYPPLGR	[K].SGDAAIVDMVPGKPMCVESFSDYPPLGR.[F]	1xOxidation [M]	1xOxidation [M9; M15]	2.24952	1	1	2	P10126	P10126 [396-423]			Elongation factor 1-alpha 1 OS=Mus musculus OX=10090 GN=Eef1a1 PE=1 SV=3	P10126	0	2954.37	28																			No Quan Values	High	High	n/a	High	High	n/a	High	n/a	High		3		0.0772		0		1		1		1		985.463		0.4		0.00039		80.478		2.87183e-05		1.74149e-07		2.24952	3.24			4.07415e-06	8.91902e-05
FALSE		High	Unambiguous	VSNGAGSMSVSLVADENPFAQGALR	[K].VSNGAGSMSVSLVADENPFAQGALR.[S]			3.01291	1	3	3	P13020	P13020 [301-325]			Gelsolin OS=Mus musculus OX=10090 GN=Gsn PE=1 SV=3	A0A0J9YUQ8; P13020-2; P13020	0	2477.21	25	100	79.51	3	129.9	160.2	9.9	2.00559e+06	2.78189e+06		2.25647e+06	2.78189e+06	171407	Det	Det	Imp	1	1			High	High	High	High	High	High	High	n/a	High		3		0.7159		0		1		1		1		826.404		-4.9		-0.00405		80.6511		2.87183e-05		9.11662e-10		3.01291	4.33			5.22014e-08	8.91902e-05	80.22
FALSE		High	Unambiguous	KQGFDLNIPGGEIDTSLKAPDVDVSVAGPDAALK	[K].KQGFDLNIPGGEIDTSLKAPDVDVSVAGPDAALK.[A]			4.27197	1	1	6	E9Q616	E9Q616 [4819-4852]			AHNAK nucleoprotein (desmoyokin) OS=Mus musculus OX=10090 GN=Ahnak PE=1 SV=1	E9Q616	2	3437.78	34	100	40.12	3	54.5	130.2	115.4	2.31647e+06	6.22821e+06	4.9685e+06	2.60623e+06	6.22821e+06	5.51952e+06	Det	Det	Det	1	2	2		High	High	High	High	High	High	High	n/a	High		3		0.809		0		1		1		1		1146.6		-0.25		-0.00028		80.2185		2.87183e-05		1.57633e-13		4.27197	7.12			3.95017e-11	8.91902e-05	80.15
FALSE		High	Unambiguous	DDNPSLPPFERPEAEAMCTSFKENPTTFMGHYLHEVAR	[K].DDNPSLPPFERPEAEAMCTSFKENPTTFMGHYLHEVAR.[R]			5.54444	1	1	1	P07724	P07724 [131-168]			Albumin OS=Mus musculus OX=10090 GN=Alb PE=1 SV=3	P07724	1	4363.98	38	100	96.04	3	201.1	89	9.9	4.83883e+06	2.40962e+06	242233	5.4441e+06	2.40962e+06	269097	Det	Det	Det	1	1	1		High	Peak Found	Peak Found	High	Peak Found	Peak Found	High	n/a	High		6		0.6124		0		1		1		1		728.171		0.88		0.00064		80.5144		2.87183e-05		6.30512e-16		5.54444	7.07			2.91839e-14	8.91902e-05	80.14
FALSE		High	Unambiguous	IAQGAMYRGSVHDFPEFDANQDAEALYTAMKGFGSDK	[K].IAQGAMYRGSVHDFPEFDANQDAEALYTAMKGFGSDK.[E]			3.28216	1	2	1	P14824	P14824 [4-40]			Annexin A6 OS=Mus musculus OX=10090 GN=Anxa6 PE=1 SV=3	P14824; F8WIT2	2	4037.84	37																			No Quan Values	High	n/a	n/a	High	n/a	n/a	High	n/a	High		5		0.6132		0		1		1		1		808.376		1.49		0.0012		80.5411		2.87183e-05		1.42987e-10		3.28216	8.48			1.12264e-08	8.91902e-05
FALSE		High	Unambiguous	DSISLSPEQLAQLRGLLSSAEGEPAVPVLSNHRPPQPLKGR	[K].DSISLSPEQLAQLRGLLSSAEGEPAVPVLSNHRPPQPLKGR.[T]			2.90945	1	1	6	P13634	P13634 [215-255]			Carbonic anhydrase 1 OS=Mus musculus OX=10090 GN=Ca1 PE=1 SV=4	P13634	2	4344.34	41	100	85.4	3	193.8	26.8	79.3	3.03793e+07	4.73219e+06	1.25892e+07	3.41793e+07	4.73219e+06	1.39853e+07	Det	Det	Det	2	2	2		High	High	High	High	High	High	High	n/a	High		5		0.5983		0		1		1		1		869.676		1.55		0.00134		80.6031		2.87183e-05		1.85781e-09		2.90945	5.95			9.42211e-08	8.91902e-05	80.6
FALSE		High	Unambiguous	DCTPIEYPKPDGQISFDLLSSVALSGTNHEHDQPAHLTLK	[K].DCTPIEYPKPDGQISFDLLSSVALSGTNHEHDQPAHLTLK.[D]			2.68567	1	2	2	Q921G7	Q921G7 [500-539]			Electron transfer flavoprotein-ubiquinone oxidoreductase, mitochondrial OS=Mus musculus OX=10090 GN=Etfdh PE=1 SV=1	Q921G7; Q6PF96	0	4374.13	40																			No Quan Values	High	High	n/a	High	High	n/a	High	n/a	High		6		0.2646		0		1		1		1		729.862		-0.27		-0.0002		81.1398		2.87183e-05		8.66299e-09		2.68567	4.8			3.37966e-07	8.91902e-05
FALSE		High	Unambiguous	LSSSFGNLDPFGTGQPLPPLQIPQQSAQHSIVLPLKKPPK	[K].LSSSFGNLDPFGTGQPLPPLQIPQQSAQHSIVLPLKKPPK.[W]			1.89984	1	3	1	Q3UPL0	Q3UPL0 [349-388]			Protein transport protein Sec31A OS=Mus musculus OX=10090 GN=Sec31a PE=1 SV=2	Q3UPL0; Q3UPL0-2; S4R2A9	1	4262.33	40																			No Quan Values	High	n/a	n/a	High	n/a	n/a	High	n/a	High		5		0.5159		0		1		1		1		853.273		0.16		0.00014		80.6097		2.87183e-05		1.93102e-06		1.89984	4.09			2.99801e-05	8.91902e-05
FALSE		High	Unambiguous	KHEAFESDLAAHQDRVEQIAAIAQELNELDYYDSPSVNAR	[K].KHEAFESDLAAHQDRVEQIAAIAQELNELDYYDSPSVNAR.[C]			2.068	1	2	2	Q7TPR4	Q7TPR4 [436-475]			Alpha-actinin-1 OS=Mus musculus OX=10090 GN=Actn1 PE=1 SV=1	A1BN54; Q7TPR4	2	4543.18	40																			No Quan Values	High	n/a	n/a	High	n/a	n/a	High	n/a	High		5		0.5074		0		1		1		1		909.442		0.74		0.00067		80.6279		2.87183e-05		6.07205e-07		2.068	4.04			1.14815e-05	8.91902e-05
FALSE		High	Unambiguous	HEAFESDLAAHQDRVEQIAAIAQELNELDYYDSHNVNTR	[K].HEAFESDLAAHQDRVEQIAAIAQELNELDYYDSHNVNTR.[C]			2.71916	1	3	2	A0A1L1SV25	A0A1L1SV25 [457-495]			Actinin alpha 4 OS=Mus musculus OX=10090 GN=Actn4 PE=1 SV=1	A0A1L1SV25; P57780; E9Q2W9	1	4512.11	39																			No Quan Values	High	High	n/a	High	High	n/a	High	n/a	High		5		0.5808		0		1		1		1		903.226		-1.99		-0.0018		80.63		2.87183e-05		6.88037e-09		2.71916	6.99			2.79161e-07	8.91902e-05
FALSE		High	Unambiguous	VITAFNDGLNHLDSLKGTFASLSELHCDKLHVDPENFR	[K].VITAFNDGLNHLDSLKGTFASLSELHCDKLHVDPENFR.[L]			5.44204	2	2	29	P02088; A8DUK4	P02088 [68-105]; A8DUK4 [68-105]			Hemoglobin subunit beta-1 OS=Mus musculus OX=10090 GN=Hbb-b1 PE=1 SV=2 Beta-globin OS=Mus musculus OX=10090 GN=Hbb-bs PE=1 SV=1	P02088; A8DUK4	2	4253.11	38	100	50.05	3	131.6	126.2	42.3	4.51507e+08	4.87161e+08	1.46982e+08	5.07985e+08	4.87161e+08	1.63282e+08	Det	Det	Det	13	10	10	Shared	High	High	High	High	High	High	High	n/a	High		5		0.6622		0		1		1		1		851.428		0.24		0.0002		80.6462		2.87183e-05		6.30512e-16		5.44204	10.45			5.11602e-14	8.91902e-05	80.47
FALSE		High	Unambiguous	VITAFNDGLNHLDSLKGTFASLSELHCDKLHVDPENFR	[K].VITAFNDGLNHLDSLKGTFASLSELHCDKLHVDPENFR.[L]	1xCarbamidomethyl [C27]	1xCarbamidomethyl [C27]	3.80266	2	2	3	P02088; A8DUK4	P02088 [68-105]; A8DUK4 [68-105]			Hemoglobin subunit beta-1 OS=Mus musculus OX=10090 GN=Hbb-b1 PE=1 SV=2 Beta-globin OS=Mus musculus OX=10090 GN=Hbb-bs PE=1 SV=1	P02088; A8DUK4	2	4310.13	38	100	164.56	3	1.9	8.1	290			5640321	41566.1	174783	6.26585e+06	Imp	Imp	Det			1	Shared	n/a	n/a	High	n/a	n/a	High	High	n/a	High		6		0.6554		0		1		1		1		719.194		-0.1		-7e-05		78.3562		2.87183e-05		3.98093e-12		3.80266	9.14			5.75416e-10	8.91902e-05	78.37
FALSE		High	Unambiguous	MVIPGGIDVHTRFQMPDQGMTSADDFFQGTK	[R].MVIPGGIDVHTRFQMPDQGMTSADDFFQGTK.[A]			1.12542	1	1	2	O08553	O08553 [64-94]			Dihydropyrimidinase-related protein 2 OS=Mus musculus OX=10090 GN=Dpysl2 PE=1 SV=2	O08553	1	3426.59	31	100	88.56	3	106.2	8.5	185.3	2.54539e+06		4495075	2.86379e+06	228646	4.99359e+06	Det	Imp	Det	1		1		High	n/a	High	High	n/a	High	High	n/a	High		4		0.5266		0		1		1		1		857.404		0.86		0.00074		80.652		2.87183e-05		0.000391665		1.12542	4.33			0.00247707	8.91902e-05	80.67
FALSE		High	Unambiguous	ALVQQLEQFRQQLGPNSGEVESHLSFLEK	[K].ALVQQLEQFRQQLGPNSGEVESHLSFLEK.[S]			5.27153	1	1	5	P06728	P06728 [317-345]			Apolipoprotein A-IV OS=Mus musculus OX=10090 GN=Apoa4 PE=1 SV=3	P06728	1	3311.7	29	100	29.15	3	120.1	113.3	66.6	10237670	10866055	5746163	1.15183e+07	10866055	6.38343e+06	Det	Det	Det	1	1	1		High	High	High	High	High	High	High	n/a	High		4		0.6556		0		1		1		1		828.682		1.7		0.00141		80.6823		2.87183e-05		6.30512e-16		5.13927	7.52			1.31468e-13	8.91902e-05	80.02
FALSE		High	Unambiguous	SFQHLLQTLNRPDSELQLSTGNGLFVNNDLKLVEK	[K].SFQHLLQTLNRPDSELQLSTGNGLFVNNDLKLVEK.[F]			6.87691	3	6	22	P22599; A0A0A0MQA3; Q00897	P22599 [113-147]; A0A0A0MQA3 [136-170]; Q00897 [113-147]			Alpha-1-antitrypsin 1-2 OS=Mus musculus OX=10090 GN=Serpina1b PE=1 SV=2 Serine (or cysteine) peptidase inhibitor, clade A, member 1A OS=Mus musculus OX=10090 GN=Serpina1a PE=1 SV=1 Alpha-1-antitrypsin 1-4 OS=Mus musculus OX=10090 GN=Serpina1d PE=1 SV=1	P07758; P22599; A0A0R4J0X5; A0A0A0MQA3; Q00896; Q00897	1	3968.09	35	100	92.92	3	204.6	26.9	68.5	1.03299e+08	1.52727e+07	3.50558e+07	1.1622e+08	1.52727e+07	3.89436e+07	Det	Det	Det	10	5	5	Shared	High	High	High	High	High	High	High	n/a	High		4		0.7544		0		1		1		1		992.775		-2.19		-0.00217		80.7016		2.87183e-05		6.30512e-16		6.87691	10.71			1.96278e-17	8.91902e-05	81.34
FALSE		High	Unambiguous	HIADLAGNPEVILPVPAFNVINGGSHAGNK	[R].HIADLAGNPEVILPVPAFNVINGGSHAGNK.[L]			6.01846	1	3	4	P17182	P17182 [133-162]			Alpha-enolase OS=Mus musculus OX=10090 GN=Eno1 PE=1 SV=3	P17182; B0QZL1; Q6PHC1	0	3021.59	30	100	112.29	3	72.5	4	223.5	2385033		7448582	2.68337e+06	149095	8.27465e+06	Det	Imp	Det	1		1		High	n/a	High	High	n/a	High	High	n/a	High		4		0.7695		0		1		1		1		756.153		0.15		0.00011		80.6833		2.87183e-05		6.30512e-16		6.01846	6.42			2.17081e-15	8.91902e-05	80.31
FALSE		High	Selected	LTGMAFRVPTPNVSVVDLTCR	[K].LTGMAFRVPTPNVSVVDLTCR.[L]			4.93645	1	7	4	A0A0A0MQF6	A0A0A0MQF6 [252-272]			Glyceraldehyde-3-phosphate dehydrogenase OS=Mus musculus OX=10090 GN=Gapdh PE=1 SV=1	A0A0A0MQF6; Q64467; A0A0R4J0X7; P16858; S4R1W1; S4R257; S4R2G5	1	2276.19	21	100	24.48	3	125.1	98.7	76.2	20802798	18469186	12830045	2.3405e+07	18469186	1.42529e+07	Det	Det	Det	1	1	1		High	High	High	High	High	High	High	n/a	High		3		0.7209		0		1		1		1		759.402		0.55		0.00042		80.958		2.87183e-05		1.69619e-15		4.93645	6.45			8.90113e-13	8.91902e-05	80.54
FALSE		High	Unambiguous	SFQHLLQTLNRPDSELQLSTGNGLFVNNDLK	[K].SFQHLLQTLNRPDSELQLSTGNGLFVNNDLK.[L]			7.22546	3	6	8	P22599; A0A0A0MQA3; Q00897	P22599 [113-143]; A0A0A0MQA3 [136-166]; Q00897 [113-143]			Alpha-1-antitrypsin 1-2 OS=Mus musculus OX=10090 GN=Serpina1b PE=1 SV=2 Serine (or cysteine) peptidase inhibitor, clade A, member 1A OS=Mus musculus OX=10090 GN=Serpina1a PE=1 SV=1 Alpha-1-antitrypsin 1-4 OS=Mus musculus OX=10090 GN=Serpina1d PE=1 SV=1	P07758; P22599; A0A0R4J0X5; A0A0A0MQA3; Q00896; Q00897	0	3498.8	31	100	90.32	3	121	1	178	2.31141e+07		34426996	2.60054e+07	219893	3.82451e+07	Det	Imp	Det	2		1	Shared	High	High	High	High	High	High	High	n/a	High		3		0.7993		0		1		1		1		1166.94		-0.72		-0.00083		80.7236		2.87183e-05		6.30512e-16		7.22546	8.52			2.90444e-18	8.91902e-05	80.63
FALSE		High	Unambiguous	EGLLKLISPEELPAHFGGTLTDPDGNPK	[K].EGLLKLISPEELPAHFGGTLTDPDGNPK.[C]			3.39787	1	1	2	Q5SQ27	Q5SQ27 [227-254]			SEC14-like 3 (S. cerevisiae) OS=Mus musculus OX=10090 GN=Sec14l3 PE=1 SV=1	Q5SQ27	1	2945.53	28	100	25.05	3	75.7	98.6	125.7	2.5828e+06	3786579	4345562	2.90587e+06	3786579	4.8275e+06	Det	Det	Det	1	1	1		High	Peak Found	High	High	Peak Found	High	High	n/a	High		4		0.7034		0		1		1		1		737.139		3.15		0.00232		80.099		2.87183e-05		6.44974e-11		3.39787	5.9			5.79976e-09	8.91902e-05	80.2
FALSE		High	Unambiguous	FRCPETLFQPSFIGMESAGIHETTYNSIMK	[R].FRCPETLFQPSFIGMESAGIHETTYNSIMK.[C]			4.54381	3	4	1	P63268; P62737; P68134	P63268 [256-285]; P62737 [257-286]; P68134 [257-286]			Actin, gamma-enteric smooth muscle OS=Mus musculus OX=10090 GN=Actg2 PE=1 SV=1 Actin, aortic smooth muscle OS=Mus musculus OX=10090 GN=Acta2 PE=1 SV=1 Actin, alpha skeletal muscle OS=Mus musculus OX=10090 GN=Acta1 PE=1 SV=1	P63268; P62737; P68134; P68033	1	3434.62	30																			No Quan Values	High	n/a	n/a	High	n/a	n/a	High	n/a	High		4		0.6907		0		1		1		1		859.41		-1.34		-0.00115		80.6976		2.87183e-05		2.42852e-14		4.54381	6.11			8.37057e-12	8.91902e-05
FALSE		High	Selected	LIFGGTMGSNALSFSGGPGALRAYSIK	[K].LIFGGTMGSNALSFSGGPGALRAYSIK.[T]			4.98368	1	1	1	Q9DCV7	Q9DCV7 [420-446]			Keratin, type II cytoskeletal 7 OS=Mus musculus OX=10090 GN=Krt7 PE=1 SV=1	Q9DCV7	1	2672.39	27																			No Quan Values	High	n/a	n/a	High	n/a	n/a	High	n/a	High		3		0.7189		0		1		1		1		891.466		-0.72		-0.00064		80.7075		2.87183e-05		1.2978e-15		4.98368	5.3			6.79778e-13	8.91902e-05
FALSE		High	Unambiguous	LGCEVLGVSVDSQFTHLAWINTPRK	[K].LGCEVLGVSVDSQFTHLAWINTPRK.[E]			5.45	1	2	5	Q61171	Q61171 [68-92]			Peroxiredoxin-2 OS=Mus musculus OX=10090 GN=Prdx2 PE=1 SV=3	D3Z4A4; Q61171	1	2770.43	25	100	171.44	3	298	0.4	1.6	8224210			9.25295e+06	12222.6	51154.8	Det	Imp	Imp	1				High	High	High	High	High	High	High	n/a	High		3		0.6231		0		1		1		1		924.149		-1.11		-0.00103		80.728		2.87183e-05		6.30512e-16		5.45	7.27			4.89758e-14	8.91902e-05	80.24
FALSE		High	Unambiguous	DLYANNVLSGGTTMYPGIADR	[K].DLYANNVLSGGTTMYPGIADR.[M]			4.30612	2	3	4	P63268; P62737	P63268 [293-313]; P62737 [294-314]			Actin, gamma-enteric smooth muscle OS=Mus musculus OX=10090 GN=Actg2 PE=1 SV=1 Actin, aortic smooth muscle OS=Mus musculus OX=10090 GN=Acta2 PE=1 SV=1	P63268; P62737; P68033	0	2228.07	21	100	25.85	3	107.7	71.2	121.2	3.93041e+06	2.92402e+06	4.4798e+06	4.42205e+06	2.92402e+06	4.97663e+06	Det	Det	Det	2	2	2	Shared	High	High	High	High	High	High	High	n/a	High		2		0.7221		0		1		1		1		1114.54		-0.59		-0.00066		80.7731		2.87183e-05		1.24624e-13		4.30612	3.31			3.25059e-11	8.91902e-05	80.56
FALSE		High	Unambiguous	TGQAAGFSYTDANKNKGITWGEDTLMEYLENPK	[K].TGQAAGFSYTDANKNKGITWGEDTLMEYLENPK.[K]			4.36415	1	1	4	P62897	P62897 [41-73]			Cytochrome c, somatic OS=Mus musculus OX=10090 GN=Cycs PE=1 SV=2	P62897	2	3649.71	33	100	121.78	3	33.5	25.9	240.6			901121	139577	107820	1.00106e+06	Imp	Imp	Det			1		High	High	High	High	High	High	High	n/a	High		4		0.6328		0		1		1		1		913.184		0.76		0.0007		81.231		2.87183e-05		8.35955e-14		4.36415	7.08			2.33406e-11	8.91902e-05	80.96
FALSE		High	Unambiguous	SSPSFSSLHYQDAGNYVCETALQEVEGLKK	[R].SSPSFSSLHYQDAGNYVCETALQEVEGLKK.[R]			3.83793	1	4	1	Q61490	Q61490 [375-404]			CD166 antigen OS=Mus musculus OX=10090 GN=Alcam PE=1 SV=3	E9Q4G8; E9Q3Q6; F6QH25; Q61490	1	3287.55	30																			No Quan Values	High	n/a	n/a	High	n/a	n/a	High	n/a	High		4		0.7033		0		1		1		1		822.643		-1.01		-0.00083		80.7375		2.87183e-05		3.12315e-12		3.83793	6.1			4.70491e-10	8.91902e-05
FALSE		High	Unambiguous	LDYDNIPTVVFSHPPIGTVGLTEDEAVHK	[K].LDYDNIPTVVFSHPPIGTVGLTEDEAVHK.[Y]			3.79614	1	2	2	P47791	P47791 [384-412]			Glutathione reductase, mitochondrial OS=Mus musculus OX=10090 GN=Gsr PE=1 SV=3	P47791-2; P47791	0	3163.59	29	100	73.62	3	152.7	15.9	131.4	1.94392e+06		1.69444e+06	2.18708e+06	227563	1.88236e+06	Det	Imp	Det	1		1		High	n/a	High	High	n/a	High	High	n/a	High		4		0.6355		0		1		1		1		791.653		-0.98		-0.00077		80.7665		2.87183e-05		4.16352e-12		3.79614	5.98			5.97234e-10	8.91902e-05	80.9
FALSE		High	Unambiguous	SGALNSNDAFVLKTPSAAYLWVGAGASEAEK	[K].SGALNSNDAFVLKTPSAAYLWVGAGASEAEK.[T]			3.97032	1	2	2	P13020	P13020 [583-613]			Gelsolin OS=Mus musculus OX=10090 GN=Gsn PE=1 SV=3	P13020-2; P13020	1	3124.56	31	100	79.14	3	160.7	10.5	128.8	3.50297e+06		2.84227e+06	3.94115e+06	257573	3.15749e+06	Det	Imp	Det	1		1		High	n/a	High	High	n/a	High	High	n/a	High		3		0.7784		0		1		1		1		1042.19		-0.24		-0.00025		80.7687		2.87183e-05		1.25605e-12		3.97032	5.73			2.2099e-10	8.91902e-05	80.87
FALSE		High	Unambiguous	RQDLEDSLQAQQYFADANEAESWMR	[R].RQDLEDSLQAQQYFADANEAESWMR.[E]			2.77559	3	6	1	E9Q447; A3KGU9; P16546	E9Q447 [883-907]; A3KGU9 [883-907]; P16546 [883-907]			Spectrin alpha, non-erythrocytic 1 OS=Mus musculus OX=10090 GN=Sptan1 PE=1 SV=1 Spectrin alpha, non-erythrocytic 1 OS=Mus musculus OX=10090 GN=Sptan1 PE=1 SV=2 Spectrin alpha chain, non-erythrocytic 1 OS=Mus musculus OX=10090 GN=Sptan1 PE=1 SV=4	E9Q447; A3KGU9; P16546; P16546-2; A3KGU7; A3KGU5	1	3001.34	25																			No Quan Values	High	n/a	n/a	High	n/a	n/a	High	n/a	High		3		0.6538		0		1		1		1		1001.12		-1.67		-0.00167		80.7753		2.87183e-05		4.66627e-09		2.77559	3.38			2.02289e-07	8.91902e-05
FALSE		High	Unambiguous	LENLLLLDLQHNRLSDGVFKADTFQGLK	[K].LENLLLLDLQHNRLSDGVFKADTFQGLK.[N]			4.51642	1	1	3	Q9JK53	Q9JK53 [190-217]			Prolargin OS=Mus musculus OX=10090 GN=Prelp PE=1 SV=2	Q9JK53	2	3197.73	28	100	98.04	3	47.9	39	213.1	392983	359438	1.76922e+06	442140	359438	1.96543e+06	Det	Det	Det	1	1	1		High	High	High	High	High	High	High	n/a	High		5		0.5653		0		1		1		1		640.354		2.98		0.00191		81.5029		2.87183e-05		2.93219e-14		4.51642	7.27			9.78705e-12	8.91902e-05	80.31
FALSE		High	Unambiguous	KGSELWLGVDALGLNIYEQNDRLTPK	[K].KGSELWLGVDALGLNIYEQNDRLTPK.[I]			8.76751	1	1	9	P26041	P26041 [212-237]			Moesin OS=Mus musculus OX=10090 GN=Msn PE=1 SV=3	P26041	2	2929.54	26	100	96.37	3	101	3.1	195.9	6.4233e+06		12617696	7.22677e+06	224781	1.4017e+07	Det	Imp	Det	4		2		High	High	High	High	High	High	High	n/a	High		3		0.8086		0		1		1		1		977.186		0.4		0.00039		80.855		2.87183e-05		6.30512e-16		8.56363	9.3			6.19203e-22	8.91902e-05	80.95
FALSE		High	Unambiguous	GRLYQGNLAVTTLGSPCLPWNSLPAK	[R].GRLYQGNLAVTTLGSPCLPWNSLPAK.[T]			2.86974	1	2	1	P19221	P19221 [220-245]			Prothrombin OS=Mus musculus OX=10090 GN=F2 PE=1 SV=1	H7BX99; P19221	1	2756.46	26																			No Quan Values	High	n/a	n/a	High	n/a	n/a	High	n/a	High		3		0.6733		0		1		1		1		919.489		-0.49		-0.00045		80.8148		2.87183e-05		2.44146e-09		2.86974	3.03			1.18191e-07	8.91902e-05
FALSE		High	Selected	DFVAEPMGEKPVGSLAGIGDVLSK	[R].DFVAEPMGEKPVGSLAGIGDVLSK.[R]			3.55517	1	1	2	O54962	O54962 [9-32]			Barrier-to-autointegration factor OS=Mus musculus OX=10090 GN=Banf1 PE=1 SV=1	O54962	0	2416.24	24	100	74.73	3	117.6	18	164.3	1.08642e+06		1.53702e+06	1.22232e+06	187335	1.70747e+06	Det	Imp	Det	1		1		High	n/a	High	High	n/a	High	High	n/a	High		3		0.776		0		1		1		1		806.086		0.18		0.00015		80.8572		2.87183e-05		2.18532e-11		3.55517	4.33			2.3631e-09	8.91902e-05	80.82
FALSE		High	Unambiguous	IGEIATGSPVSTELGHVLIEISSTHK	[K].IGEIATGSPVSTELGHVLIEISSTHK.[K]			3.68273	1	1	2	Q9DBJ3	Q9DBJ3 [58-83]			Brain-specific angiogenesis inhibitor 1-associated protein 2-like protein 1 OS=Mus musculus OX=10090 GN=Baiap2l1 PE=1 SV=1	Q9DBJ3	0	2675.43	26	100	109.63	3	82.2	0.3	217.4	460684		1.23359e+06	518310	2154.96	1.3704e+06	Det	Imp	Det	1		1		High	n/a	High	High	n/a	High	High	n/a	High		4		0.5824		0		1		1		1		669.611		-0.59		-0.00039		80.8615		2.87183e-05		9.08535e-12		3.68273	5.1			1.14097e-09	8.91902e-05	80.56
FALSE		High	Unambiguous	GEGLDVNVTLPEGDISISGPK	[K].GEGLDVNVTLPEGDISISGPK.[V]			3.47977	1	1	3	E9Q616	E9Q616 [644-664]			AHNAK nucleoprotein (desmoyokin) OS=Mus musculus OX=10090 GN=Ahnak PE=1 SV=1	E9Q616	0	2097.07	21	100	131.1	3	251.3	28.2	20.5	459607			517098	57948.4	42227.5	Det	Imp	Imp	1				High	n/a	n/a	High	n/a	n/a	High	n/a	High		2		0.8198		0		1		1		1		1049.04		-0.44		-0.00046		80.9487		2.87183e-05		3.67113e-11		3.47977	3.94			3.63404e-09	8.91902e-05	80.56
FALSE		High	Unambiguous	LIQQFLTLRPDQQLHIFNTLK	[K].LIQQFLTLRPDQQLHIFNTLK.[S]			2.81954	1	3	3	Q99L43	Q99L43 [408-428]			Phosphatidate cytidylyltransferase 2 OS=Mus musculus OX=10090 GN=Cds2 PE=1 SV=1	Q99L43; A2AMQ5; F6S4G2	0	2566.45	21	100	124.83	3	242.7	46.3	11	330510			371853	70980.5	16833.6	Det	Imp	Imp	1				High	High	n/a	High	High	n/a	High	n/a	High		4		0.5566		0		1		1		1		642.367		-1.26		-0.00081		81.2779		2.87183e-05		3.44867e-09		2.81954	5.57			1.57407e-07	8.91902e-05	80.53
FALSE		High	Unambiguous	SIRLPETIDLGALYLSMKDPEK	[R].SIRLPETIDLGALYLSMKDPEK.[G]			1.44643	1	2	1	Q9JHK5	Q9JHK5 [117-138]			Pleckstrin OS=Mus musculus OX=10090 GN=Plek PE=1 SV=1	Q9JHK5; Q8CAG6	2	2489.33	22	100	50.51	3	147.2	106.1	46.7	282717			318081	229340	100965	Det	Imp	Imp	1				High	n/a	n/a	High	n/a	n/a	High	n/a	High		4		0.6529		0		1		1		1		623.09		2.38		0.00148		81.0408		2.87183e-05		4.36455e-05		1.44643	3.14			0.000398497	8.91902e-05	80.47
FALSE		High	Unambiguous	LGAASLGAEDPETQVVLINAVKDVAK	[K].LGAASLGAEDPETQVVLINAVKDVAK.[A]			5.87335	1	1	3	P26039	P26039 [2064-2089]			Talin-1 OS=Mus musculus OX=10090 GN=Tln1 PE=1 SV=2	P26039	1	2608.42	26	100	94.67	3	101.2	4.7	194.1	2.26545e+06		4.40034e+06	2.54883e+06	119541	4.88835e+06	Det	Imp	Det	1		1		High	High	High	High	High	High	High	n/a	High		3		0.7477		0		1		1		1		870.142		-2.45		-0.00213		81.3135		2.87183e-05		6.30512e-16		5.87335	7.49			4.80942e-15	8.91902e-05	80.98
FALSE		High	Unambiguous	FRISLGLPVGAVINCADNTGAK	[K].FRISLGLPVGAVINCADNTGAK.[N]			4.61209	1	2	6	P62830	P62830 [14-35]			Large ribosomal subunit protein uL14 OS=Mus musculus OX=10090 GN=Rpl23 PE=1 SV=1	P62830; A2A6F8	1	2216.19	22	100	8.75	3	109.4	98.5	92.1	2.18984e+06	2.21733e+06	1.86717e+06	2.46376e+06	2.21733e+06	2.07424e+06	Det	Det	Det	2	1	2		High	Peak Found	High	High	Peak Found	High	High	n/a	High		2		0.7032		0		1		1		1		1108.6		0.05		5e-05		81.5717		2.87183e-05		1.51812e-14		4.61209	4.11			5.66887e-12	8.91902e-05	81.32
FALSE		High	Unambiguous	RLGPGGLDPVEVYESLPEELQK	[K].RLGPGGLDPVEVYESLPEELQK.[C]			2.95822	1	1	3	Q61081	Q61081 [287-308]			Hsp90 co-chaperone Cdc37 OS=Mus musculus OX=10090 GN=Cdc37 PE=1 SV=1	Q61081	1	2425.26	22	100	90.76	3	104.8	6.9	188.3	1.0207e+06		1.85731e+06	1.14838e+06	76132.8	2.06329e+06	Det	Imp	Det	1		1		High	n/a	High	High	n/a	High	High	n/a	High		3		0.5947		0		1		1		1		809.089		-3.17		-0.00257		81.4577		2.87183e-05		1.32819e-09		2.95822	5.33			7.13268e-08	8.91902e-05	81.04
FALSE		High	Unambiguous	FSMPGFKGEGPEVDVSLPNADLDVSGPK	[K].FSMPGFKGEGPEVDVSLPNADLDVSGPK.[V]			3.78763	1	1	4	E9Q616	E9Q616 [2632-2659]			AHNAK nucleoprotein (desmoyokin) OS=Mus musculus OX=10090 GN=Ahnak PE=1 SV=1	E9Q616	1	2889.4	28	100	103.01	3	209.6	5.1	85.3	3046245		1.25594e+06	3.42729e+06	83712.8	1.39522e+06	Det	Imp	Det	2		1		High	High	High	High	High	High	High	n/a	High		3		0.7138		0		1		1		1		963.805		0.95		0.00092		81.2296		2.87183e-05		4.41466e-12		3.78763	6.5			6.2696e-10	8.91902e-05	81.69
FALSE		High	Unambiguous	VGAIPANALDDGQWSQGLISAAR	[K].VGAIPANALDDGQWSQGLISAAR.[M]			4.02819	1	1	5	P26039	P26039 [2376-2398]			Talin-1 OS=Mus musculus OX=10090 GN=Tln1 PE=1 SV=2	P26039	0	2310.18	23	100	24.12	3	84.2	88	127.8	3.88599e+06	4.57277e+06	5.97293e+06	4.37207e+06	4.57277e+06	6.63534e+06	Det	Det	Det	2	2	2		High	High	High	High	High	High	High	n/a	High		3		0.7977		0		1		1		1		770.733		0.62		0.00047		81.7588		2.87183e-05		8.43481e-13		4.02819	5.24			1.58825e-10	8.91902e-05	81.36
FALSE		High	Unambiguous	EEGSFTEGLSEASLPSGLMEGSAEDAEK	[R].EEGSFTEGLSEASLPSGLMEGSAEDAEK.[S]			3.48203	1	1	2	Q63918	Q63918 [324-351]			Caveolae-associated protein 2 OS=Mus musculus OX=10090 GN=Cavin2 PE=1 SV=3	Q63918	0	2857.26	28	100	81.53	3	122.2	9.7	168.1	1.59437e+06		2221449	1.7938e+06	141892	2.46781e+06	Det	Imp	Det	1		1		High	n/a	High	High	n/a	High	High	n/a	High		3		0.6819		0		1		1		1		953.094		3.78		0.0036		81.6397		2.87183e-05		3.61468e-11		3.48203	3.93			3.58746e-09	8.91902e-05	81.55
FALSE		High	Unambiguous	EAGFPPGVVNIVPGYGPTAGAAISSHMDVDK	[K].EAGFPPGVVNIVPGYGPTAGAAISSHMDVDK.[V]			5.31984	1	1	3	P24549	P24549 [211-241]			Aldehyde dehydrogenase 1A1 OS=Mus musculus OX=10090 GN=Aldh1a1 PE=1 SV=5	P24549	0	3053.5	31	100	119.42	3	236.9	17	46.1	853895		168491	960707	68881.5	187177	Det	Imp	Det	1		1		High	High	Peak Found	High	High	Peak Found	High	n/a	High		3		0.3061		0		1		1		1		1018.51		-0.95		-0.00096		81.2503		2.87183e-05		6.30512e-16		5.31984	5.88			9.99677e-14	8.91902e-05	81.87
FALSE		High	Selected	ISELDAFLKEPALNEANLSNLK	[K].ISELDAFLKEPALNEANLSNLK.[A]			1.82298	1	5	1	P97371	P97371 [37-58]			Proteasome activator complex subunit 1 OS=Mus musculus OX=10090 GN=Psme1 PE=1 SV=2	G3UWN9; P97371; G3X9K9; G3UXY0; G3UXZ5	1	2429.29	22																			No Quan Values	High	n/a	n/a	High	n/a	n/a	High	n/a	High		3		0.5885		0		1		1		1		810.434		-1.68		-0.00136		81.9374		2.87183e-05		3.27673e-06		1.82298	2.43			4.64885e-05	8.91902e-05
FALSE		High	Unambiguous	IVVHMAHALKPGEFGLASICNGGGGASALLIEKL	[R].IVVHMAHALKPGEFGLASICNGGGGASALLIEKL.[-]			5.16637	1	1	3	Q8QZT1	Q8QZT1 [391-424]			Acetyl-CoA acetyltransferase, mitochondrial OS=Mus musculus OX=10090 GN=Acat1 PE=1 SV=1	Q8QZT1	1	3373.81	34	100	70.8	3	173.1	95.1	31.7	883102	546100		993567	546100	182221	Det	Det	Imp	1	1			High	High	n/a	High	High	n/a	High	n/a	High		5		0.6417		0		1		1		1		675.57		2.69		0.00181		81.9546		2.87183e-05		6.30512e-16		5.16637	5.61			2.39607e-13	8.91902e-05	81.11
FALSE		High	Unambiguous	NDPPMEAAGFTAQVIILNHPGQISAGYAPVLDCHTAHIACK	[K].NDPPMEAAGFTAQVIILNHPGQISAGYAPVLDCHTAHIACK.[F]			5.52167	1	1	4	P10126	P10126 [331-371]			Elongation factor 1-alpha 1 OS=Mus musculus OX=10090 GN=Eef1a1 PE=1 SV=3	P10126	0	4271.08	41	100	107.62	3	69.6	10.9	219.6	1.53215e+06		4898731	1.72381e+06	269680	5.44201e+06	Det	Imp	Det	1		1		High	High	High	High	High	High	High	n/a	High		5		0.6822		0		1		1		1		855.024		1.33		0.00114		81.1156		2.87183e-05		6.30512e-16		5.52167	10.54			3.30639e-14	8.91902e-05	82.12
FALSE		High	Unambiguous	RTIEGLRGPPPSGIATLVSGIAGGGAPGQAPGALPGPGLVK	[K].RTIEGLRGPPPSGIATLVSGIAGGGAPGQAPGALPGPGLVK.[D]			3.99173	1	2	2	E9Q586	E9Q586 [1006-1046]			Dynactin subunit 1 OS=Mus musculus OX=10090 GN=Dctn1 PE=1 SV=1	E9Q586; D3YX34	2	3744.09	41	100	164.36	3	0.2	10.1	289.7			3.72859e+06	2269.55	145097	4.1421e+06	Imp	Imp	Det			1		High	n/a	High	High	n/a	High	High	n/a	High		4		0.7481		0		1		1		1		936.778		-0.11		-0.0001		81.3193		2.87183e-05		1.08402e-12		3.99173	6.51			1.95568e-10	8.91902e-05	81.42
FALSE		High	Unambiguous	AQVEIITDGEEPAEMIQVLGPKPALK	[K].AQVEIITDGEEPAEMIQVLGPKPALK.[E]			4.9532	1	3	3	Q99LB4	Q99LB4 [207-232]			capping protein (Actin filament), Gelsolin-like OS=Mus musculus OX=10090 GN=Capg PE=1 SV=1	D3YTL5; Q99LB4; P24452	0	2776.48	26	100	126.16	3	244.5	11.8	43.7	991749			1.1158e+06	53752.2	199481	Det	Imp	Imp	1				High	n/a	High	High	n/a	High	High	n/a	High		3		0.7959		0		1		1		1		926.168		3.15		0.00292		82.008		2.87183e-05		1.54254e-15		4.9532	6.86			8.08954e-13	8.91902e-05	81.67
FALSE		High	Unambiguous	IFLQDIKKPDRDDWESGLNAMECALHLEK	[R].IFLQDIKKPDRDDWESGLNAMECALHLEK.[S]			1.7433	1	4	2	P09528	P09528 [81-109]			Ferritin heavy chain OS=Mus musculus OX=10090 GN=Fth1 PE=1 SV=2	A0A494BAP3; P09528; A0A494B9D4; A0A494BA92	2	3414.68	29	100	102.11	3	94.4	0.8	204.8	835491		1.83588e+06	940000	8032.81	2.03948e+06	Det	Imp	Det	2		1		High	n/a	High	High	n/a	High	High	n/a	High		5		0.4457		0		1		1		1		683.74		-2.72		-0.00186		82.0022		2.87183e-05		5.66892e-06		1.7433	4.33			7.32553e-05	8.91902e-05	81.19
FALSE		High	Unambiguous	VLIFQEESEIPASVFVKEPVPSAAEGK	[K].VLIFQEESEIPASVFVKEPVPSAAEGK.[E]			5.48379	1	1	6	Q63918	Q63918 [157-183]			Caveolae-associated protein 2 OS=Mus musculus OX=10090 GN=Cavin2 PE=1 SV=3	Q63918	1	2900.53	27	100	76.01	3	187.8	55.7	56.5	9.52871e+06	3.17966e+06	2.90644e+06	1.07206e+07	3.17966e+06	3.22878e+06	Det	Det	Det	2	1	2		High	High	High	High	High	High	High	n/a	High		3		0.7726		0		1		1		1		967.514		-0.25		-0.00025		82.6191		2.87183e-05		6.30512e-16		5.34233	5.98			4.06946e-14	8.91902e-05	81.66
FALSE		High	Unambiguous	KDQGELERQLLQANPILEAFGNAK	[K].KDQGELERQLLQANPILEAFGNAK.[T]			7.21307	1	1	3	Q8VDD5	Q8VDD5 [202-225]			Myosin-9 OS=Mus musculus OX=10090 GN=Myh9 PE=1 SV=4	Q8VDD5	2	2682.42	24	100	77.74	3	150.6	138.9	10.5	4.74107e+06	4.91957e+06	334296	5.33411e+06	4.91957e+06	371370	Det	Det	Det	2	2	1		High	High	Peak Found	High	High	Peak Found	High	n/a	High		3		0.7995		0		1		1		1		894.807		-5.44		-0.00487		81.4461		2.87183e-05		6.30512e-16		7.21307	8.58			3.10856e-18	8.91902e-05	81.52
FALSE		High	Unambiguous	VVACTSAFLLWDPTKVPPRLQDVTDDHIR	[K].VVACTSAFLLWDPTKVPPRLQDVTDDHIR.[M]			1.64468	1	2	1	Q923D2	Q923D2 [106-134]			Flavin reductase (NADPH) OS=Mus musculus OX=10090 GN=Blvrb PE=1 SV=3	Q923D2; E9PZC4	2	3292.71	29	100	65.33	3	127.7	146.9	25.4	806174	1.04339e+06	162310	907017	1.04339e+06	180311	Det	Det	Det	1	1	1		High	Peak Found	Peak Found	High	Peak Found	Peak Found	High	n/a	High		5		0.4455		0		1		1		1		659.348		-0.61		-0.0004		82.2911		2.87183e-05		1.11712e-05		1.64468	3.3			0.000128604	8.91902e-05	81.3
FALSE		High	Unambiguous	SELTVIPTQGGTHPTFSCSFSLGLPR	[R].SELTVIPTQGGTHPTFSCSFSLGLPR.[R]			4.59593	1	5	4	Q62151	Q62151 [189-214]			Advanced glycosylation end product-specific receptor OS=Mus musculus OX=10090 GN=Ager PE=1 SV=2	Q62151; Q62151-4; Q62151-10; Q62151-2; Q62151-3	0	2732.37	26	100	86.67	3	171.9	124.4	3.8	3.05138e+06	2.48382e+06		3.43307e+06	2.48382e+06	75152.8	Det	Det	Imp	1	1			High	High	n/a	High	High	n/a	High	n/a	High		3		0.6913		0		1		1		1		911.463		1.54		0.0014		83.0316		2.87183e-05		1.69673e-14		4.59593	4.47			6.21664e-12	8.91902e-05	82.37
FALSE		High	Unambiguous	IGPALSCGNTVVVKPAEQTPLTALHLASLIK	[K].IGPALSCGNTVVVKPAEQTPLTALHLASLIK.[E]			3.76925	1	1	3	P24549	P24549 [180-210]			Aldehyde dehydrogenase 1A1 OS=Mus musculus OX=10090 GN=Aldh1a1 PE=1 SV=5	P24549	0	3141.77	31	100	159.95	3	284.5	15	0.4	2210406			2.4869e+06	131521	3911.67	Det	Imp	Imp	1				High	High	n/a	High	High	n/a	High	n/a	High		4		0.7792		0		1		1		1		786.195		-3.78		-0.00297		82.6351		2.87183e-05		5.00969e-12		3.76925	6.84			6.96308e-10	8.91902e-05	82.24
FALSE		High	Unambiguous	TQGPYDVVVLPGGNLGAQNLSESPMVK	[K].TQGPYDVVVLPGGNLGAQNLSESPMVK.[E]			3.2247	1	3	3	Q99LX0	Q99LX0 [63-89]			Parkinson disease protein 7 homolog OS=Mus musculus OX=10090 GN=Park7 PE=1 SV=1	Q99LX0; A2A815; A2A813	0	2770.41	27	100	149.54	3	19.5	272.5	7.9		2692832	70590.7	192823	2692832	78419.4	Imp	Det	Det		1	1		High	High	Peak Found	High	High	Peak Found	High	n/a	High		3		0.6649		0		1		1		1		924.142		1.19		0.0011		83.2023		2.87183e-05		2.12327e-10		3.2247	3.67			1.5584e-08	8.91902e-05	83.12
FALSE		High	Unambiguous	DFPIANGDRQSPVDIDTATAQHDPALQPLLISYDK	[K].DFPIANGDRQSPVDIDTATAQHDPALQPLLISYDK.[A]			4.63721	1	2	4	P00920	P00920 [19-53]			Carbonic anhydrase 2 OS=Mus musculus OX=10090 GN=Ca2 PE=1 SV=4	P00920; A0A0A6YX78	1	3821.9	35	100	97.69	3	101.5	197	1.6	8587326	18755466	136032	9.66149e+06	18755466	151118	Det	Det	Det	1	3	1		High	High	Peak Found	High	High	Peak Found	High	n/a	High		3		0.8073		0		1		1		1		1274.64		2.62		0.00334		83.5996		2.87183e-05		1.27724e-14		4.63721	3.84			4.91165e-12	8.91902e-05	83.4
FALSE		High	Selected	SENRVVVSGLPPSGSWQDLKDHMR	[R].SENRVVVSGLPPSGSWQDLKDHMR.[E]			1.69059	1	6	1	H7BX95	H7BX95 [119-142]			Serine/arginine-rich splicing factor 1 OS=Mus musculus OX=10090 GN=Srsf1 PE=1 SV=1	F7AI47; Q6PDM2-2; Q6PDM2-3; H7BX95; Q6PDM2; F6QXN3	2	2694.34	24	100	38.02	3	70.3	86.8	142.9	169101	234897	347936	190253	234897	386523	Det	Det	Det	1	1	1		Peak Found	High	Peak Found	Peak Found	High	Peak Found	High	n/a	High		5		0.3264		0		1		1		1		539.675		2.17		0.00117		47.715		2.87183e-05		8.14598e-06		1.69059	2.42			9.8964e-05	8.91902e-05	47.04
FALSE		High	Unambiguous	AHCLSEVEHDTMPADLPAIAADFVEDQEVCK	[K].AHCLSEVEHDTMPADLPAIAADFVEDQEVCK.[N]			5.48987	1	1	14	P07724	P07724 [311-341]			Albumin OS=Mus musculus OX=10090 GN=Alb PE=1 SV=3	P07724	0	3383.52	31	100	89.07	3	171.6	128.2	0.3	7.34948e+07	6.17701e+07	110806	8.2688e+07	6.17701e+07	123094	Det	Det	Det	4	3	1		High	High	Peak Found	High	High	Peak Found	High	n/a	High		4		0.787		0		1		1		1		846.636		-0.23		-0.0002		90.2722		2.87183e-05		6.30512e-16		5.4315	6.15			3.93606e-14	8.91902e-05	89.65
FALSE		High	Unambiguous	AHCLSEVEHDTMPADLPAIAADFVEDQEVCK	[K].AHCLSEVEHDTMPADLPAIAADFVEDQEVCK.[N]	1xOxidation [M12]	1xOxidation [M12]	5.88483	1	1	13	P07724	P07724 [311-341]			Albumin OS=Mus musculus OX=10090 GN=Alb PE=1 SV=3	P07724	0	3399.52	31	100	83.73	3	153.2	143.3	3.5	3.73942e+06	3933933		4.20718e+06	3933933	95721.5	Det	Det	Imp	3	2			High	High	n/a	High	High	n/a	High	n/a	High		4		0.7408		0		1		1		1		850.636		1.26		0.00107		86.6948		2.87183e-05		6.30512e-16		5.88483	6.25			4.51608e-15	8.91902e-05	86.09
FALSE		High	Unambiguous	QSKPVTTPEEIAQVATISANGDKDIGNIISDAMK	[K].QSKPVTTPEEIAQVATISANGDKDIGNIISDAMK.[K]			3.96697	1	2	2	P63038	P63038 [158-191]			60 kDa heat shock protein, mitochondrial OS=Mus musculus OX=10090 GN=Hspd1 PE=1 SV=1	D3Z2F2; P63038	1	3541.81	34																			No Quan Values	High	High	n/a	High	High	n/a	High	n/a	High		4		0.5947		0		1		1		1		886.207		-0.32		-0.00028		83.7924		2.87183e-05		1.28528e-12		3.96697	4.86			2.25256e-10	8.91902e-05
FALSE		High	Unambiguous	SNAHYNLQNAFNLAEQHLGLTKLLDPEDISVDHPDEK	[K].SNAHYNLQNAFNLAEQHLGLTKLLDPEDISVDHPDEK.[S]			3.39751	1	3	1	Q62261	Q62261 [228-264]			Spectrin beta chain, non-erythrocytic 1 OS=Mus musculus OX=10090 GN=Sptbn1 PE=1 SV=2	Q62261; A0A0A0MQG2; Q62261-2	1	4186.05	37	100	139.31	3	260.8	15.2	24.1	2.55321e+06			2.87259e+06	167019	264989	Det	Imp	Imp	1				High	n/a	n/a	High	n/a	n/a	High	n/a	High		6		0.5972		0		1		1		1		698.515		1.26		0.00088		83.7989		2.87183e-05		6.46558e-11		3.39751	5.09			5.81169e-09	8.91902e-05	83.42
FALSE		High	Unambiguous	TGAQELLKVLRSQHVQVEEGSEPDAFWEALGGK	[K].TGAQELLKVLRSQHVQVEEGSEPDAFWEALGGK.[T]			4.31166	1	2	1	P13020	P13020 [614-646]			Gelsolin OS=Mus musculus OX=10090 GN=Gsn PE=1 SV=3	P13020-2; P13020	2	3608.83	33	100	83.69	3	171.4	120.7	7.9	2868789	2.27308e+06		3.22764e+06	2.27308e+06	148855	Det	Det	Imp	1	1			High	Peak Found	n/a	High	Peak Found	n/a	High	n/a	High		5		0.7353		0		1		1		1		722.571		-3.02		-0.00218		83.8525		2.87183e-05		1.19962e-13		4.31166	6.8			3.14941e-11	8.91902e-05	83.4
FALSE		High	Unambiguous	ADIGTPSNFQHIGHVGWDPNTGFDLNNLDPELK	[K].ADIGTPSNFQHIGHVGWDPNTGFDLNNLDPELK.[N]			1.41092	1	1	1	Q91YD9	Q91YD9 [198-230]			Actin nucleation-promoting factor WASL OS=Mus musculus OX=10090 GN=Wasl PE=1 SV=1	Q91YD9	0	3618.72	33																			No Quan Values	High	n/a	n/a	High	n/a	n/a	High	n/a	High		4		0.3925		0		1		1		1		905.434		-2.97		-0.00268		83.981		2.87183e-05		5.56966e-05		1.41092	1.86			0.000487931	8.91902e-05
FALSE		High	Unambiguous	DIPVDSPELKEVLGHSIAQLNAENDHPFYYK	[R].DIPVDSPELKEVLGHSIAQLNAENDHPFYYK.[I]			4.82934	1	5	4	A0A0R4J038	A0A0R4J038 [269-299]			Kininogen 1 OS=Mus musculus OX=10090 GN=Kng1 PE=1 SV=1	O08677; A0A0R4J038; O08677-2; O08677-3; D3YTY9	1	3538.75	31	100	96	3	103.9	194	2.1	2.47797e+06	5.20713e+06		2.78793e+06	5.20713e+06	57076.1	Det	Det	Imp	2	2			High	High	n/a	High	High	n/a	High	n/a	High		5		0.6166		0		1		1		1		708.554		-1.91		-0.00135		83.9614		2.87183e-05		3.4053e-15		4.82934	5.53			1.64043e-12	8.91902e-05	83.65
FALSE		High	Unambiguous	NFQNIFPPSATLHLSNIPPSVSEDDLK	[K].NFQNIFPPSATLHLSNIPPSVSEDDLK.[S]			3.22364	1	3	9	P17225	P17225 [469-495]			Polypyrimidine tract-binding protein 1 OS=Mus musculus OX=10090 GN=Ptbp1 PE=1 SV=3	P17225; Q8CB58; P17225-2	0	2980.51	27	100	52.05	3	42.2	114.6	143.2	585369	1.78797e+06	2.01114e+06	658591	1.78797e+06	2.23419e+06	Det	Det	Det	2	2	3		High	High	High	High	High	High	High	n/a	High		3		0.7204		0		1		1		1		994.176		2.73		0.00271		84.0911		2.87183e-05		2.13872e-10		3.22364	4.22			1.56786e-08	8.91902e-05	83.53
FALSE		High	Unambiguous	VEGAFPVTMLPGDGVGPELMHAVK	[R].VEGAFPVTMLPGDGVGPELMHAVK.[E]			3.54803	1	2	3	Q91VA7	Q91VA7 [44-67]			Isocitrate dehydrogenase [NAD] subunit, mitochondrial OS=Mus musculus OX=10090 GN=Idh3b PE=1 SV=1	Q91VA7; A0A668KL51	0	2451.24	24	100	49.24	3	49.3	103	147.7	323567	759999	980942	364041	759999	1.08973e+06	Det	Det	Det	1	1	1		High	High	High	High	High	High	High	n/a	High		3		0.656		0		1		1		1		817.754		2.33		0.0019		84.1064		2.87183e-05		2.29533e-11		3.54803	4.07			2.46139e-09	8.91902e-05	83.67
FALSE		High	Unambiguous	DDEFTHLYTLIVRPDNTYEVK	[K].DDEFTHLYTLIVRPDNTYEVK.[I]			1.19423	1	1	1	P14211	P14211 [165-185]			Calreticulin OS=Mus musculus OX=10090 GN=Calr PE=1 SV=1	P14211	0	2568.26	21	100	39.47	3	140.8	62	97.2	283927		198426	319442	140705	220431	Det	Imp	Det	1		1		High	n/a	Peak Found	High	n/a	Peak Found	High	n/a	High		4		0.4194		0		1		1		1		642.821		0.96		0.00062		84.2074		2.87183e-05		0.000245442		1.19423	1.86			0.00167588	8.91902e-05	83.61
FALSE		High	Unambiguous	VTDFGDKVEDPTFLNQLQSGVNRWIR	[K].VTDFGDKVEDPTFLNQLQSGVNRWIR.[E]			2.66952	1	1	2	Q9JHU4	Q9JHU4 [227-252]			Cytoplasmic dynein 1 heavy chain 1 OS=Mus musculus OX=10090 GN=Dync1h1 PE=1 SV=2	Q9JHU4	2	3034.54	26	100	112.08	3	73.1	223.1	3.8	790765	2.71592e+06		889679	2.71592e+06	46655.2	Det	Det	Imp	1	1			High	High	n/a	High	High	n/a	High	n/a	High		4		0.6206		0		1		1		1		759.39		-0.17		-0.00013		84.0265		2.87183e-05		9.68104e-09		2.66952	5.72			3.70602e-07	8.91902e-05	83.67
FALSE		High	Selected	LIFGGTMGSNALSFSGGPGALR	[K].LIFGGTMGSNALSFSGGPGALR.[A]			3.17636	1	1	4	Q9DCV7	Q9DCV7 [420-441]			Keratin, type II cytoskeletal 7 OS=Mus musculus OX=10090 GN=Krt7 PE=1 SV=1	Q9DCV7	0	2110.07	22	100	44.95	3	49.4	115.1	135.4	1.17838e+06	3.08732e+06	3.26894e+06	1.32579e+06	3.08732e+06	3.63148e+06	Det	Det	Det	2	2	2		High	High	High	High	High	High	High	n/a	High		2		0.7184		0		1		1		1		1055.54		1.07		0.00113		84.2094		2.87183e-05		2.96101e-10		3.17636	2.77			2.05357e-08	8.91902e-05	83.83
FALSE		High	Unambiguous	KMVTGALGTPADLAPVDVEFSFPK	[K].KMVTGALGTPADLAPVDVEFSFPK.[F]			3.2815	1	4	4	A0A5F8MQ58	A0A5F8MQ58 [273-296]			Periaxin (Fragment) OS=Mus musculus OX=10090 GN=Prx PE=1 SV=1	O55103; A0A5F8MQ58; Q6NVF7; E9QQ57	1	2490.29	24	100	38.74	3	60.2	102.2	137.6	1.97812e+06	3.77549e+06	4577561	2.22556e+06	3.77549e+06	5.08523e+06	Det	Det	Det	1	1	1		High	High	High	High	High	High	High	n/a	High		3		0.7648		0		1		1		1		830.771		1		0.00083		84.1169		2.87183e-05		1.43636e-10		3.2815	6.25			1.12688e-08	8.91902e-05	84.15
FALSE		High	Unambiguous	RVAEGTQVLELPFKGDDITMVLILPKPEK	[R].RVAEGTQVLELPFKGDDITMVLILPKPEK.[S]			2.45627	1	1	2	P32261	P32261 [295-323]			Antithrombin-III OS=Mus musculus OX=10090 GN=Serpinc1 PE=1 SV=1	P32261	2	3236.8	29	100	71.74	3	126.4	154.8	18.8	1.39349e+06	1.92078e+06		1.5678e+06	1.92078e+06	233277	Det	Det	Imp	2	1			High	Peak Found	n/a	High	Peak Found	n/a	High	n/a	High		4		0.6714		0		1		1		1		809.953		-2.49		-0.00201		84.6343		2.87183e-05		4.19887e-08		2.45627	4.26			1.25178e-06	8.91902e-05	84.07
FALSE		High	Unambiguous	DSTAASRATTLSNAVSSLASTGLSLTK	[K].DSTAASRATTLSNAVSSLASTGLSLTK.[V]			3.16202	1	8	3	Q7M6Y3-3	Q7M6Y3-3 [292-318]			Isoform 3 of Phosphatidylinositol-binding clathrin assembly protein OS=Mus musculus OX=10090 GN=Picalm	Q7M6Y3; Q7M6Y3-5; Q7M6Y3-6; Q7M6Y3-4; A0A140LHQ8; A0A1L1SUR7; Q7M6Y3-2; Q7M6Y3-3	1	2610.36	27	100	90.24	3	0.3	123.7	176		551792	706524	1205.06	551792	784879	Imp	Det	Det		1	1		High	Peak Found	High	High	Peak Found	High	High	n/a	High		3		0.7041		0		1		1		1		870.792		0.78		0.00068		84.3419		2.87183e-05		3.26794e-10		3.16202	4.19			2.22872e-08	8.91902e-05	84.22
FALSE		High	Unambiguous	MGEDMHTIGFGIYEVPEELTGQTNIHLGK	[K].MGEDMHTIGFGIYEVPEELTGQTNIHLGK.[N]			4.73181	1	1	4	O08529	O08529 [422-450]			Calpain-2 catalytic subunit OS=Mus musculus OX=10090 GN=Capn2 PE=1 SV=4	O08529	0	3216.53	29	100	55.43	3	47.2	157.7	95.1	1.56066e+06	5.86873e+06	3.18455e+06	1.75587e+06	5.86873e+06	3.53773e+06	Det	Det	Det	1	1	2		High	High	High	High	High	High	High	n/a	High		4		0.7432		0		1		1		1		804.89		1.01		0.00081		84.1592		2.87183e-05		6.66159e-15		4.73181	6.66			2.86236e-12	8.91902e-05	83.95
FALSE		High	Unambiguous	EIHQFNRDVEDEILWVGERMPLATSTDHGHNLQTVQLLIK	[K].EIHQFNRDVEDEILWVGERMPLATSTDHGHNLQTVQLLIK.[K]			1.79448	1	3	1	Q62261	Q62261 [1486-1525]			Spectrin beta chain, non-erythrocytic 1 OS=Mus musculus OX=10090 GN=Sptbn1 PE=1 SV=2	Q62261; A0A0A0MQG2; Q62261-2	2	4682.38	40																			No Quan Values	High	n/a	n/a	High	n/a	n/a	High	n/a	High		6		0.369		0		1		1		1		781.242		7.83		0.00611		84.8347		2.87183e-05		3.98655e-06		1.79448	3.55			5.46999e-05	8.91902e-05
FALSE		High	Unambiguous	SGPFGQIFRPDNFVFGQSGAGNNWAK	[R].SGPFGQIFRPDNFVFGQSGAGNNWAK.[G]			3.37506	3	6	4	Q7TMM9; P99024; P68372	Q7TMM9 [78-103]; P99024 [78-103]; P68372 [78-103]			Tubulin beta-2A chain OS=Mus musculus OX=10090 GN=Tubb2a PE=1 SV=1 Tubulin beta-5 chain OS=Mus musculus OX=10090 GN=Tubb5 PE=1 SV=1 Tubulin beta-4B chain OS=Mus musculus OX=10090 GN=Tubb4b PE=1 SV=1	Q7TMM9; Q9D6F9; G3UZR1; P99024; P68372; Q9CWF2	0	2798.34	26	100	47.02	3	93.7	149.9	56.4	841255	1.51355e+06	513144	946486	1.51355e+06	570053	Det	Det	Det	1	1	2	Shared	High	High	High	High	High	High	High	n/a	High		3		0.6845		0		1		1		1		933.452		-1.2		-0.00112		84.1291		2.87183e-05		7.54546e-11		3.37506	4.31			6.60623e-09	8.91902e-05	83.74
FALSE		High	Unambiguous	RQTLDQLSEIGQDVGQLLSNPK	[K].RQTLDQLSEIGQDVGQLLSNPK.[A]			3.95944	1	3	4	E9Q6R7	E9Q6R7 [584-605]			Utrophin OS=Mus musculus OX=10090 GN=Utrn PE=1 SV=1	A0A1W2P8A5; A0A1W2P8G5; E9Q6R7	1	2439.28	22	100	40.87	3	59.7	99	141.4	1.48035e+06	2.76312e+06	3.55313e+06	1.66552e+06	2.76312e+06	3.94719e+06	Det	Det	Det	1	1	1		High	High	High	High	High	High	High	n/a	High		3		0.7389		0		1		1		1		813.767		0.8		0.00065		84.8924		2.87183e-05		1.35363e-12		3.95944	5.63			2.35148e-10	8.91902e-05	84.19
FALSE		High	Unambiguous	SRTLTAVHDAILEDLVFPSEIVGK	[R].SRTLTAVHDAILEDLVFPSEIVGK.[R]			5.09646	1	1	7	P62082	P62082 [119-142]			Small ribosomal subunit protein eS7 OS=Mus musculus OX=10090 GN=Rps7 PE=1 SV=1	P62082	1	2610.41	24	100	27.38	3	104.7	124.7	70.6	5.31531e+06	7.12092e+06	3.62663e+06	5.98019e+06	7.12092e+06	4.02884e+06	Det	Det	Det	2	2	4		High	High	High	High	High	High	High	n/a	High		3		0.7731		0		1		1		1		870.807		-2.34		-0.00204		82.3833		2.87183e-05		6.84849e-16		5.09646	5.95			3.57107e-13	8.91902e-05	84.06
FALSE		High	Unambiguous	SDDHVVSGTLVTPLPAVLGHEGAGIVESVGEGVTCVKPGDK	[R].SDDHVVSGTLVTPLPAVLGHEGAGIVESVGEGVTCVKPGDK.[V]			5.89421	1	1	4	P00329	P00329 [49-89]			Alcohol dehydrogenase 1 OS=Mus musculus OX=10090 GN=Adh1 PE=1 SV=2	P00329	0	4026.05	41	100	72.52	3	117	162.5	20.5	10977170	17163105	1.94945e+06	1.23503e+07	17163105	2.16565e+06	Det	Det	Det	1	2	1		High	High	High	High	High	High	High	n/a	High		5		0.6945		0		1		1		1		806.015		-0.35		-0.00028		84.95		2.87183e-05		6.30512e-16		5.89421	9.23			4.28974e-15	8.91902e-05	84.24
FALSE		High	Unambiguous	ERIPEALAGPPNDFGLFLSDDDPK	[R].ERIPEALAGPPNDFGLFLSDDDPK.[K]			3.00963	1	2	3	P26039	P26039 [34-57]			Talin-1 OS=Mus musculus OX=10090 GN=Tln1 PE=1 SV=2	A2AIM2; P26039	1	2613.28	24	100	13.3	3	99.7	86.9	113.5	890436	872912	1.02644e+06	1.00182e+06	872912	1.14028e+06	Det	Det	Det	1	1	1		High	High	High	High	High	High	High	n/a	High		3		0.7286		0		1		1		1		871.764		-2.63		-0.00229		84.6129		2.87183e-05		9.32485e-10		3.00963	4.2			5.3188e-08	8.91902e-05	84.62
FALSE		High	Unambiguous	GGDSGFVADLSFLDLDNPAGNKQR	[R].GGDSGFVADLSFLDLDNPAGNKQR.[Y]			3.972	1	1	3	D3YXF5	D3YXF5 [379-402]			Complement component 7 OS=Mus musculus OX=10090 GN=C7 PE=1 SV=2	D3YXF5	1	2493.2	24	100	11.34	3	99.1	89.1	111.7	1253193	1.26726e+06	1.4305e+06	1.40995e+06	1.26726e+06	1.58914e+06	Det	Det	Det	1	1	1		High	High	High	High	High	High	High	n/a	High		3		0.7271		0		1		1		1		831.738		-0.05		-4e-05		84.9566		2.87183e-05		1.24155e-12		3.972	4.69			2.18881e-10	8.91902e-05	84.58
FALSE		High	Unambiguous	IITITGTQDQIQNAQYLLQNSVK	[R].IITITGTQDQIQNAQYLLQNSVK.[Q]			2.91112	1	5	3	P61979	P61979 [434-456]			Heterogeneous nuclear ribonucleoprotein K OS=Mus musculus OX=10090 GN=Hnrnpk PE=1 SV=1	P61979-3; P61979-2; P61979; H3BLL4; B2M1R6	0	2589.39	23	100	9.32	3	100.2	109.2	90.6	3.06779e+06	3.7598e+06	2807069	3.45153e+06	3.7598e+06	3.11838e+06	Det	Det	Det	1	1	1		High	High	High	High	High	High	High	n/a	High		3		0.7211		0		1		1		1		863.801		-0.2		-0.00017		84.9735		2.87183e-05		1.83653e-09		2.91112	5.02			9.33272e-08	8.91902e-05	84.57
FALSE		High	Unambiguous	DQSPASHEIATNLGDFAISLYR	[K].DQSPASHEIATNLGDFAISLYR.[E]			3.5108	3	7	4	P22599; Q00898; A0A0A0MQA3	P22599 [36-57]; Q00898 [36-57]; A0A0A0MQA3 [59-80]			Alpha-1-antitrypsin 1-2 OS=Mus musculus OX=10090 GN=Serpina1b PE=1 SV=2 Alpha-1-antitrypsin 1-5 OS=Mus musculus OX=10090 GN=Serpina1e PE=1 SV=1 Serine (or cysteine) peptidase inhibitor, clade A, member 1A OS=Mus musculus OX=10090 GN=Serpina1a PE=1 SV=1	P07758; P22599; Q00898; A0A0R4J0X5; D3YZL0; A0A0A0MQA3; Q00896	0	2405.17	22	100	9.41	3	108.9	90.2	100.9	2.34592e+06	2184868	2202144	2.63936e+06	2184868	2.44637e+06	Det	Det	Det	1	1	1	Shared	High	High	High	High	High	High	High	n/a	High		3		0.7475		0		1		1		1		802.395		-1.13		-0.00091		85.0068		2.87183e-05		2.9654e-11		3.5108	4.95			3.04418e-09	8.91902e-05	84.61
FALSE		High	Selected	DDQVTVIGAGVTLHEALAAAESLKK	[K].DDQVTVIGAGVTLHEALAAAESLKK.[D]			4.07597	1	2	2	P40142	P40142 [500-524]			Transketolase OS=Mus musculus OX=10090 GN=Tkt PE=1 SV=1	A0A286YE28; P40142	1	2536.36	25	100	69.83	3	19.5	136.8	143.8		1.03094e+06	975563	146747	1.03094e+06	1.08376e+06	Imp	Det	Det		1	1		High	Peak Found	High	High	Peak Found	High	High	n/a	High		4		0.6789		0		1		1		1		634.845		-0.7		-0.00045		85.088		2.87183e-05		6.07165e-13		4.07597	5.73			1.20914e-10	8.91902e-05	84.24
FALSE		High	Unambiguous	MQHLNPDPQLIPDQITTDVNPECLVSPR	[K].MQHLNPDPQLIPDQITTDVNPECLVSPR.[Y]			3.14342	1	1	2	Q8CIB5	Q8CIB5 [498-525]			Fermitin family homolog 2 OS=Mus musculus OX=10090 GN=Fermt2 PE=1 SV=1	Q8CIB5	0	3170.56	28	100	26.08	3	101.8	125.2	73.1	375038	518971	272770	421951	518971	303021	Det	Det	Det	1	1	1		High	High	Peak Found	High	High	Peak Found	High	n/a	High		3		0.7093		0		1		1		1		1057.53		6.87		0.00726		85.1199		2.87183e-05		3.71413e-10		3.14342	3.75			2.47835e-08	8.91902e-05	84.68
FALSE		High	Unambiguous	YASICQQNGIVPIVEPEILPDGDHDLK	[R].YASICQQNGIVPIVEPEILPDGDHDLK.[R]			1.37198	1	4	3	P05064	P05064 [174-200]			Fructose-bisphosphate aldolase A OS=Mus musculus OX=10090 GN=Aldoa PE=1 SV=2	D3YWI1; P05063; A6ZI44; P05064	0	2963.48	27	100	29.34	3	129.5	99.7	70.8	1.36212e+06	1.17932e+06	754415	1.53251e+06	1.17932e+06	838082	Det	Det	Det	1	1	1		High	High	High	High	High	High	High	n/a	High		3		0.5577		0		1		1		1		988.498		-0.34		-0.00033		84.8269		2.87183e-05		7.27577e-05		1.37198	2.08			0.000609201	8.91902e-05	84.44
FALSE		High	Unambiguous	VIHDNFGIVEGLMTTVHAITATQKTVDGPSGK	[K].VIHDNFGIVEGLMTTVHAITATQKTVDGPSGK.[L]			7.3558	1	5	17	A0A0A0MQF6	A0A0A0MQF6 [187-218]			Glyceraldehyde-3-phosphate dehydrogenase OS=Mus musculus OX=10090 GN=Gapdh PE=1 SV=1	A0A1D5RLD8; A0A0A0MQF6; P16858; S4R1W1; S4R257	1	3336.73	32	100	14.2	3	109.5	83.7	106.8	1.68245e+07	1.44661e+07	1.66249e+07	1.8929e+07	1.44661e+07	1.84687e+07	Det	Det	Det	2	2	5		High	High	High	High	High	High	High	n/a	High		5		0.6749		0		1		1		1		668.149		-2.42		-0.00161		85.3873		2.87183e-05		6.30512e-16		5.80278	8.49			1.42153e-18	8.91902e-05	84.62
FALSE		High	Unambiguous	FSVPGVKGEGLDVNVTLPEGDISISGPK	[K].FSVPGVKGEGLDVNVTLPEGDISISGPK.[V]			4.33402	1	1	8	E9Q616	E9Q616 [637-664]			AHNAK nucleoprotein (desmoyokin) OS=Mus musculus OX=10090 GN=Ahnak PE=1 SV=1	E9Q616	1	2811.48	28	100	47.4	3	54.1	148.8	97.1	1.43253e+06	4.432e+06	2.60419e+06	1.61173e+06	4.432e+06	2.893e+06	Det	Det	Det	1	2	1		High	High	High	High	High	High	High	n/a	High		3		0.6714		0		1		1		1		937.832		1.17		0.0011		84.6985		2.87183e-05		1.02856e-13		4.33402	4.96			2.77205e-11	8.91902e-05	84.66
FALSE		High	Selected	VLGPDSAANLELINTWVAENTNHK	[R].VLGPDSAANLELINTWVAENTNHK.[I]			2.38273	1	2	3	P97290	P97290 [255-278]			Plasma protease C1 inhibitor OS=Mus musculus OX=10090 GN=Serping1 PE=1 SV=3	A2ATR8; P97290	0	2606.32	24	100	17.38	3	81	103.9	115.1	379360	547520	545951	426813	547520	606499	Det	Det	Det	1	1	1		High	High	High	High	High	High	High	n/a	High		3		0.6207		0		1		1		1		869.45		5.8		0.00504		84.9126		2.87183e-05		6.9644e-08		2.38273	3.77			1.9047e-06	8.91902e-05	84.87
FALSE		High	Unambiguous	VADALTLATQHLDDLPASLSALSDLHAHK	[K].VADALTLATQHLDDLPASLSALSDLHAHK.[L]			3.32887	1	2	3	Q3U0A6	Q3U0A6 [63-91]			Globin d1 OS=Mus musculus OX=10090 GN=Hbq1b PE=1 SV=1	Q3U0A6; Q8BYM1	0	3023.58	29	100	111.49	3	8.9	224.3	66.8		3.06626e+06	821462	121745	3.06626e+06	912565	Imp	Det	Det		2	1		High	High	Peak Found	High	High	Peak Found	High	n/a	High		5		0.4752		0		1		1		1		605.522		1.06		0.00064		85.4624		2.87183e-05		1.03685e-10		3.32887	7.47			8.59911e-09	8.91902e-05	73.5
FALSE		High	Unambiguous	KVVNLNGELGDSWIVPLDNLTK	[K].KVVNLNGELGDSWIVPLDNLTK.[D]			3.36341	1	1	6	Q9R0M4	Q9R0M4 [471-492]			Podocalyxin OS=Mus musculus OX=10090 GN=Podxl PE=1 SV=2	Q9R0M4	1	2424.31	22	100	68.81	3	54.4	66.4	179.2	4.56756e+06	6272026	15228129	5.13891e+06	6272026	1.6917e+07	Det	Det	Det	1	1	1		High	High	High	High	High	High	High	n/a	High		3		0.7225		0		1		1		1		808.777		0.8		0.00065		84.8609		2.87183e-05		8.17533e-11		3.36341	5.19			7.06046e-09	8.91902e-05	85.2
FALSE		High	Unambiguous	VLLSLEHGVWAPNLHFHNPNPEIPALLDGRLQVVDRPLPVR	[K].VLLSLEHGVWAPNLHFHNPNPEIPALLDGRLQVVDRPLPVR.[G]			1.50609	1	2	1	P19096	P19096 [344-384]			Fatty acid synthase OS=Mus musculus OX=10090 GN=Fasn PE=1 SV=2	P19096; A0A0U1RNJ1	1	4628.54	41	100	90.87	3	200.3	76.6	23.1	1.87425e+06	806707		2.1087e+06	806707	243220	Det	Det	Imp	1	1			High	Peak Found	n/a	High	Peak Found	n/a	High	n/a	High		7		0.6297		0		1		1		1		662.081		-2.51		-0.00166		85.6372		2.87183e-05		2.89683e-05		1.50609	3.97			0.000283564	8.91902e-05	84.77
FALSE		High	Unambiguous	RSHFVLIAGEPLREPVVQHGPFVMNTNEEISQAILDFR	[K].RSHFVLIAGEPLREPVVQHGPFVMNTNEEISQAILDFR.[N]			4.08037	1	1	1	Q9D711	Q9D711 [235-272]			Pirin OS=Mus musculus OX=10090 GN=Pir PE=1 SV=1	Q9D711	2	4346.25	38	100	109.53	3	226	46.6	27.4	840839	195247		946017	195247	114605	Det	Det	Imp	1	1			High	Peak Found	n/a	High	Peak Found	n/a	High	n/a	High		6		0.6117		0		1		1		1		725.213		-1.94		-0.0014		85.6694		2.87183e-05		5.89038e-13		4.08037	6			1.17915e-10	8.91902e-05	84.87
FALSE		High	Unambiguous	FAAEHTIFASNTSSLQITNIANATTRQDRFAGLHFFNPVPMMK	[K].FAAEHTIFASNTSSLQITNIANATTRQDRFAGLHFFNPVPMMK.[L]			1.12726	1	1	2	Q61425	Q61425 [137-179]			Hydroxyacyl-coenzyme A dehydrogenase, mitochondrial OS=Mus musculus OX=10090 GN=Hadh PE=1 SV=2	Q61425	2	4795.39	43	100	149.04	3	271.5	2	26.5	1.03671e+06			1.16639e+06	8531.3	113858	Det	Imp	Imp	1				High	n/a	High	High	n/a	High	High	n/a	High		6		0.267		0		1		1		1		800.077		8.27		0.00661		82.0236		2.87183e-05		0.000386806		1.12726	7.94			0.00245135	8.91902e-05	85.21
FALSE		High	Unambiguous	DFSALESQLQDTQELLQEENRQK	[K].DFSALESQLQDTQELLQEENRQK.[L]			4.66493	1	2	7	Q8VDD5	Q8VDD5 [1302-1324]			Myosin-9 OS=Mus musculus OX=10090 GN=Myh9 PE=1 SV=4	A0A2R8W6V7; Q8VDD5	1	2749.33	23	100	6.71	3	96.2	96.1	107.7	1.10473e+07	1.24187e+07	12535674	1.24291e+07	1.24187e+07	1.39259e+07	Det	Det	Det	2	2	1		High	High	High	High	High	High	High	n/a	High		3		0.7265		0		1		1		1		917.118		4.69		0.00429		86.0826		2.87183e-05		1.05543e-14		4.66493	6.18			4.19288e-12	8.91902e-05	86.09
FALSE		High	Unambiguous	TRAFITHSGSHGIYEGICNGVPMVMMPLFGDQMDNAK	[K].TRAFITHSGSHGIYEGICNGVPMVMMPLFGDQMDNAK.[R]			5.47869	1	13	2	Q63886	Q63886 [368-404]			UDP-glucuronosyltransferase 1A1 OS=Mus musculus OX=10090 GN=Ugt1a1 PE=1 SV=2	P70691; E9PXN7; D3Z748; Q63886; G3UZC9; D3YZE6; D3Z7G0; D3YZ96; Q6ZQM8; Q64435; K9J7B2; Q62452; B2RT14	1	4024.86	37	100	86.5	3	182.1	108.2	9.7	1.19103e+06	796217		1.34002e+06	796217	71266.6	Det	Det	Imp	1	1			High	High	n/a	High	High	n/a	High	n/a	High		5		0.6877		0		1		1		1		805.778		-0.72		-0.00058		85.7748		2.87183e-05		6.30512e-16		5.47869	5.54			4.18483e-14	8.91902e-05	84.93
FALSE		High	Unambiguous	EAGFPPGVVNIVPGFGPTAGAAIASHEGVDK	[K].EAGFPPGVVNIVPGFGPTAGAAIASHEGVDK.[V]			4.88519	1	2	4	P47738	P47738 [229-259]			Aldehyde dehydrogenase, mitochondrial OS=Mus musculus OX=10090 GN=Aldh2 PE=1 SV=1	P47738; A0A0G2JEU1	0	2961.51	31	100	68.58	3	158.2	24.4	117.3	1.19955e+06		900900	1.3496e+06	208204	1.00081e+06	Det	Imp	Det	1		1		High	n/a	High	High	n/a	High	High	n/a	High		3		0.7384		0		1		1		1		987.843		1.66		0.00164		86.2489		2.87183e-05		2.31884e-15		4.88519	4.97			1.19265e-12	8.91902e-05	85.71
FALSE		High	Unambiguous	LKPAFIKPYGTVTAANSSFLTDGASAMLIMSEDRALAMGYKPK	[K].LKPAFIKPYGTVTAANSSFLTDGASAMLIMSEDRALAMGYKPK.[A]			2.74421	1	1	2	Q99JY0	Q99JY0 [293-335]			Trifunctional enzyme subunit beta, mitochondrial OS=Mus musculus OX=10090 GN=Hadhb PE=1 SV=1	Q99JY0	1	4562.35	43	100	130.58	3	27	250.8	22.2		922702	73581.1	99475.2	922702	81741.5	Imp	Det	Det		1	1		High	High	Peak Found	High	High	Peak Found	High	n/a	High		6		0.5125		0		1		1		1		761.234		3.45		0.00262		85.8116		2.87183e-05		5.79082e-09		2.74421	7.2			2.41969e-07	8.91902e-05	86.25
FALSE		High	Unambiguous	FHDFLGDSWGILFSHPRDFTPVCTTELGRAAK	[R].FHDFLGDSWGILFSHPRDFTPVCTTELGRAAK.[L]			3.6703	1	2	3	Q6GT24	Q6GT24 [25-56]			Peroxiredoxin-6 OS=Mus musculus OX=10090 GN=Prdx6 PE=1 SV=1	Q6GT24; O08709	2	3620.77	32	100	86.69	3	119.8	175.1	5.1	3.02265e+06	4.97153e+06		3.40075e+06	4.97153e+06	145758	Det	Det	Imp	3	2			High	High	n/a	High	High	n/a	High	n/a	High		5		0.6645		0		1		1		1		724.957		-4.71		-0.00341		84.8791		2.87183e-05		9.89652e-12		3.6703	6.14			1.22486e-09	8.91902e-05	84.96
FALSE		High	Unambiguous	RWMEACLGEDLPPTTELEEGLRNGVYLAK	[K].RWMEACLGEDLPPTTELEEGLRNGVYLAK.[L]			2.98362	1	3	2	Q9JKF1	Q9JKF1 [52-80]			Ras GTPase-activating-like protein IQGAP1 OS=Mus musculus OX=10090 GN=Iqgap1 PE=1 SV=2	Q9JKF1; A0A0U1RNG5; A0A0U1RPU3	2	3290.62	29	100	85.19	3	152.1	146.2	1.7	3.26197e+06	3.52675e+06		3.67e+06	3.52675e+06	40696.4	Det	Det	Imp	2	2			High	High	n/a	High	High	n/a	High	n/a	High		4		0.652		0		1		1		1		823.414		4.52		0.00372		85.9035		2.87183e-05		1.11521e-09		2.98362	5.46			6.17006e-08	8.91902e-05	84.74
FALSE		High	Unambiguous	TLMSPLGITRIFNNGADLSGITEENAPLKLSQAVHK	[K].TLMSPLGITRIFNNGADLSGITEENAPLKLSQAVHK.[A]			2.59226	1	4	2	A0A0A0MQA3	A0A0A0MQA3 [342-377]			Serine (or cysteine) peptidase inhibitor, clade A, member 1A OS=Mus musculus OX=10090 GN=Serpina1a PE=1 SV=1	P07758; A0A0R4J0X5; A0A0A0MQA3; Q00896	2	3836.04	36	100	75.26	3	23.9	174.4	101.7		574933	301695	78826.8	574933	335154	Imp	Det	Det		1	1		High	Peak Found	High	High	Peak Found	High	High	n/a	High		5		0.322		0		1		1		1		768.017		4.62		0.00355		85.928		2.87183e-05		1.64742e-08		2.59226	4.72			5.76005e-07	8.91902e-05	84.53
FALSE		High	Unambiguous	NYPEGHQAAAVLPVLDLAQRQNGWLPISAMNK	[K].NYPEGHQAAAVLPVLDLAQRQNGWLPISAMNK.[V]			3.43689	1	1	1	Q9D6J6	Q9D6J6 [68-99]			NADH dehydrogenase [ubiquinone] flavoprotein 2, mitochondrial OS=Mus musculus OX=10090 GN=Ndufv2 PE=1 SV=2	Q9D6J6	1	3501.81	32	100	52.73	3	77.4	62.4	160.3	1.12198e+06	1.01778e+06	2.35416e+06	1.26232e+06	1.01778e+06	2.61525e+06	Det	Det	Det	1	1	1		High	Peak Found	Peak Found	High	Peak Found	Peak Found	High	n/a	High		4		0.7371		0		1		1		1		876.205		-2.26		-0.00198		85.9693		2.87183e-05		4.93125e-11		3.43689	5.25			4.64178e-09	8.91902e-05	85.34
FALSE		High	Unambiguous	NGFEPASLKEEVGEEAIVELVENGK	[K].NGFEPASLKEEVGEEAIVELVENGK.[K]			4.93534	1	2	10	Q8VDD5	Q8VDD5 [39-63]			Myosin-9 OS=Mus musculus OX=10090 GN=Myh9 PE=1 SV=4	F2Z494; Q8VDD5	1	2687.34	25	100	35.26	3	92.1	69.4	138.6	8.86175e+06	7515736	1.35097e+07	9.97024e+06	7515736	1.5008e+07	Det	Det	Det	2	1	2		High	High	High	High	High	High	High	n/a	High		3		0.7856		0		1		1		1		896.453		0.98		0.00088		86.2755		2.87183e-05		1.70687e-15		4.93534	6.11			8.9577e-13	8.91902e-05	85.59
FALSE		High	Unambiguous	QELNEPPKQSTSFLVLQEILESDGK	[K].QELNEPPKQSTSFLVLQEILESDGK.[G]			2.43685	1	1	3	O70400	O70400 [202-226]			PDZ and LIM domain protein 1 OS=Mus musculus OX=10090 GN=Pdlim1 PE=1 SV=4	O70400	1	2829.45	25	100	34.5	3	95.9	67.7	136.4	814771	647024	1.17288e+06	916689	647024	1.30296e+06	Det	Det	Det	1	1	1		High	High	High	High	High	High	High	n/a	High		3		0.677		0		1		1		1		943.823		1.52		0.00143		85.861		2.87183e-05		4.79926e-08		2.43685	3.22			1.39852e-06	8.91902e-05	85.56
FALSE		High	Unambiguous	KASAFNSWFENAEEDLTDPVRCNSLEEIK	[K].KASAFNSWFENAEEDLTDPVRCNSLEEIK.[A]			3.78157	3	6	5	E9Q447; A3KGU9; P16546	E9Q447 [2084-2112]; A3KGU9 [2104-2132]; P16546 [2099-2127]			Spectrin alpha, non-erythrocytic 1 OS=Mus musculus OX=10090 GN=Sptan1 PE=1 SV=1 Spectrin alpha, non-erythrocytic 1 OS=Mus musculus OX=10090 GN=Sptan1 PE=1 SV=2 Spectrin alpha chain, non-erythrocytic 1 OS=Mus musculus OX=10090 GN=Sptan1 PE=1 SV=4	E9Q447; A3KGU9; P16546; P16546-2; A3KGU7; A3KGU5	2	3342.56	29	100	62.43	3	171.9	68.9	59.2	3.02687e+06	1.36611e+06	1.05576e+06	3.40549e+06	1.36611e+06	1.17285e+06	Det	Det	Det	1	1	1	Shared	High	High	High	High	High	High	High	n/a	High		4		0.729		0		1		1		1		836.395		-0.61		-0.00051		85.9824		2.87183e-05		4.60275e-12		3.78157	6.2			6.49025e-10	8.91902e-05	85.31
FALSE		High	Unambiguous	KLSVSQVVHKAVLDVAETGTEAAAATGVIGGIR	[K].KLSVSQVVHKAVLDVAETGTEAAAATGVIGGIR.[K]			3.97949	1	2	2	A0A0R4J0I1	A0A0R4J0I1 [351-383]			Serine (or cysteine) peptidase inhibitor, clade A, member 3K OS=Mus musculus OX=10090 GN=Serpina3k PE=1 SV=1	P07759; A0A0R4J0I1	2	3247.8	33	100	122.11	3	240.4	40.7	18.9	2.47492e+06	471396	196606	2.7845e+06	471396	218411	Det	Det	Det	2	2	1		High	Peak Found	Peak Found	High	Peak Found	Peak Found	High	n/a	High		5		0.7279		0		1		1		1		650.368		2.92		0.00189		86.0146		2.87183e-05		1.17921e-12		3.97949	7.02			2.0972e-10	8.91902e-05	85.31
FALSE		High	Unambiguous	RLAQIHIPRLSISGNYNLETLMSPLGITR	[R].RLAQIHIPRLSISGNYNLETLMSPLGITR.[I]			2.51647	1	1	1	Q00898	Q00898 [300-328]			Alpha-1-antitrypsin 1-5 OS=Mus musculus OX=10090 GN=Serpina1e PE=1 SV=1	Q00898	2	3263.8	29																			No Quan Values	High	n/a	n/a	High	n/a	n/a	High	n/a	High		4		0.693		0		1		1		1		816.71		4		0.00327		86.0816		2.87183e-05		2.77505e-08		2.51647	4.17			8.8777e-07	8.91902e-05
FALSE		High	Unambiguous	ELVLTGLQDSLNQVNQVKETLEK	[K].ELVLTGLQDSLNQVNQVKETLEK.[E]			3.39507	1	5	2	F8WIA1	F8WIA1 [828-850]			CAP-GLY domain containing linker protein 1 OS=Mus musculus OX=10090 GN=Clip1 PE=1 SV=1	Q922J3-2; Q922J3; Q8C0S5; F8WIA1; D3Z2Z1	1	2598.4	23	100	23.18	3	96.7	78.6	124.6	374103	342129	488188	420899	342129	542330	Det	Det	Det	1	1	1		High	Peak Found	High	High	Peak Found	High	High	n/a	High		3		0.7972		0		1		1		1		866.811		7.38		0.0064		86.1125		2.87183e-05		6.57509e-11		3.39507	4.29			5.8932e-09	8.91902e-05	85.59
FALSE		High	Unambiguous	ASGPGLNTTGVPASLPVEFTIDAK	[K].ASGPGLNTTGVPASLPVEFTIDAK.[D]			3.14183	1	3	3	Q8BTM8	Q8BTM8 [1550-1573]			Filamin-A OS=Mus musculus OX=10090 GN=Flna PE=1 SV=5	B7FAV1; Q8BTM8; B7FAU9	0	2342.22	24	100	10.59	3	87.9	107.7	104.4	1.88584e+06	2.59896e+06	2.26736e+06	2.12173e+06	2.59896e+06	2.51881e+06	Det	Det	Det	2	2	2		High	High	Peak Found	High	High	Peak Found	High	n/a	High		3		0.5705		0		1		1		1		781.413		0.71		0.00056		86.2412		2.87183e-05		3.75511e-10		3.14183	4.82			2.50095e-08	8.91902e-05	85.87
FALSE		High	Unambiguous	TDQVIQSLIALVNDPQPEHPLRADLAEEYSKDR	[K].TDQVIQSLIALVNDPQPEHPLRADLAEEYSKDR.[K]			3.60066	1	3	2	P68037	P68037 [101-133]			Ubiquitin-conjugating enzyme E2 L3 OS=Mus musculus OX=10090 GN=Ube2l3 PE=1 SV=1	A0A338P786; A0A338P7E5; P68037	2	3760.91	33	100	3.29	3	103.7	97.3	99	2857352	3017591	2.76472e+06	3.21477e+06	3017591	3.07133e+06	Det	Det	Det	1	1	1		High	Peak Found	High	High	Peak Found	High	High	n/a	High		5		0.6129		0		1		1		1		752.989		0.39		0.00029		85.2425		2.87183e-05		1.59803e-11		3.60066	7.93			1.82271e-09	8.91902e-05	85.54
FALSE		High	Unambiguous	VEADVAPPQVQGDLKTPDLSVQLPSADLELK	[K].VEADVAPPQVQGDLKTPDLSVQLPSADLELK.[A]			1.71679	1	1	2	A0A7N9VR94	A0A7N9VR94 [525-555]; [698-728]; [1044-1074]; [1217-1247]; [1389-1419]; [1562-1592]			AHNAK nucleoprotein 2 OS=Mus musculus OX=10090 GN=Ahnak2 PE=1 SV=1	A0A7N9VR94	1	3272.73	31	100	38.96	3	59.8	137.6	102.5	518834	1.34277e+06	900234	583734	1.34277e+06	1.00007e+06	Det	Det	Det	1	1	1		High	High	Peak Found	High	High	Peak Found	High	n/a	High		4		0.5666		0		1		1		1		818.942		5.95		0.00487		86.2085		2.87183e-05		6.80262e-06		1.71679	3.53			8.52204e-05	8.91902e-05	86.03
FALSE		High	Unambiguous	AYFPCIGCVHAISTDSPDLEPVLK	[K].AYFPCIGCVHAISTDSPDLEPVLK.[H]			3.25682	1	6	1	A0A0R4J038	A0A0R4J038 [137-160]			Kininogen 1 OS=Mus musculus OX=10090 GN=Kng1 PE=1 SV=1	O08677; A0A0R4J038; D3Z2B2; O08677-2; O08677-3; D3YTY9	0	2575.26	24	100	70.68	3	173.1	94.9	32	1.10306e+06	680424		1.24104e+06	680424	229520	Det	Det	Imp	1	1			High	Peak Found	n/a	High	Peak Found	n/a	High	n/a	High		3		0.7582		0		1		1		1		859.09		-0.68		-0.00058		86.2914		2.87183e-05		1.70226e-10		3.25682	4.26			1.29735e-08	8.91902e-05	86.12
FALSE		High	Unambiguous	ARGGNIGDGGGAADRVINQILTEMDGMSTK	[K].ARGGNIGDGGGAADRVINQILTEMDGMSTK.[K]			3.05996	1	1	2	Q01853	Q01853 [585-614]			Transitional endoplasmic reticulum ATPase OS=Mus musculus OX=10090 GN=Vcp PE=1 SV=4	Q01853	2	3004.46	30	100	70.24	3	99.8	29.8	170.3	1.21637e+06	409216	2101954	1.36852e+06	409216	2.33507e+06	Det	Det	Det	1	1	1		High	Peak Found	High	High	Peak Found	High	High	n/a	High		4		0.6869		0		1		1		1		751.866		-4.72		-0.00355		86.3254		2.87183e-05		6.59577e-10		3.05996	5.94			3.99072e-08	8.91902e-05	85.72
FALSE		High	Unambiguous	SEVEIPATVTAFVFEEDGVPVPALRQHAQK	[K].SEVEIPATVTAFVFEEDGVPVPALRQHAQK.[Q]			1.31676	1	2	1	Q9QYB8	Q9QYB8 [396-425]			Beta-adducin OS=Mus musculus OX=10090 GN=Add2 PE=1 SV=4	Q9QYB8; Q9QYB8-2	1	3264.69	30																			No Quan Values	High	n/a	n/a	High	n/a	n/a	High	n/a	High		4		0.5601		0		1		1		1		816.925		-3.25		-0.00265		86.3737		2.87183e-05		0.000106243		1.31676	3.16			0.000834465	8.91902e-05
FALSE		High	Unambiguous	RNRIFQWQNIHLAGGLHQLSFPLSVEPALGIYK	[K].RNRIFQWQNIHLAGGLHQLSFPLSVEPALGIYK.[V]			4.59234	1	2	7	Q61838	Q61838 [170-202]			Pregnancy zone protein OS=Mus musculus OX=10090 GN=Pzp PE=1 SV=3	D3YUI3; Q61838	2	3803.07	33	100	66.46	3	153.3	121.1	25.6	30997226	27544332	5231606	3.48746e+07	27544332	5.81181e+06	Det	Det	Det	3	3	1		High	High	High	High	High	High	High	n/a	High		4		0.675		0		1		1		1		951.52		-2.18		-0.00207		86.1489		2.87183e-05		1.73915e-14		4.59234	6.83			6.34534e-12	8.91902e-05	85.94
FALSE		High	Selected	SIPTVNENLENYYLEVNELEK	[K].SIPTVNENLENYYLEVNELEK.[F]			1.40837	1	1	2	P51885	P51885 [268-288]			Lumican OS=Mus musculus OX=10090 GN=Lum PE=1 SV=2	P51885	0	2510.23	21	100	17.66	3	119.6	85.3	95.2	976160	783018	786804	1.09827e+06	783018	874063	Det	Det	Det	1	1	1		High	High	Peak Found	High	High	Peak Found	High	n/a	High		3		0.4783		0		1		1		1		837.415		0.45		0.00037		86.4834		2.87183e-05		5.66798e-05		1.40837	2.3			0.000495077	8.91902e-05	86.18
FALSE		High	Unambiguous	AQLNIGNVLPVGTMPEGTIVCCLEEKPGDRGK	[K].AQLNIGNVLPVGTMPEGTIVCCLEEKPGDRGK.[L]			3.24071	1	1	2	P62918	P62918 [94-125]			Large ribosomal subunit protein uL2 OS=Mus musculus OX=10090 GN=Rpl8 PE=1 SV=2	P62918	1	3338.69	32	100	153.62	3	9.4	277.4	13.2	97653.1	3.24749e+06		109868	3.24749e+06	155113	Det	Det	Imp	1	1			High	High	n/a	High	High	n/a	High	n/a	High		4		0.6982		0		1		1		1		835.433		5.59		0.00466		86.6383		2.87183e-05		1.90181e-10		3.24071	5.07			1.4223e-08	8.91902e-05	86.84
FALSE		High	Unambiguous	LSVSQVVHKAVLDVAETGTEAAAATGVIGGIRK	[K].LSVSQVVHKAVLDVAETGTEAAAATGVIGGIRK.[A]			4.04022	1	2	5	A0A0R4J0I1	A0A0R4J0I1 [352-384]			Serine (or cysteine) peptidase inhibitor, clade A, member 3K OS=Mus musculus OX=10090 GN=Serpina3k PE=1 SV=1	P07759; A0A0R4J0I1	2	3247.8	33	100	100.03	3	208.8	79.1	12.1	2.24446e+06	956838	131247	2.52521e+06	956838	145803	Det	Det	Det	2	3	1		High	Peak Found	High	High	Peak Found	High	High	n/a	High		5		0.656		0		1		1		1		650.367		1.73		0.00112		86.7284		2.87183e-05		7.76468e-13		4.04022	5.96			1.48285e-10	8.91902e-05	86.33
FALSE		High	Unambiguous	LKGWFEPIVEDMHRQWANLMEK	[R].LKGWFEPIVEDMHRQWANLMEK.[I]			2.18862	1	1	4	P08226	P08226 [271-292]			Apolipoprotein E OS=Mus musculus OX=10090 GN=Apoe PE=1 SV=2	P08226	2	2757.36	22	100	112.47	3	33.1	37	229.9	302181	379446	2.12199e+06	339981	379446	2.35733e+06	Det	Det	Det	1	1	4		High	Peak Found	High	High	Peak Found	High	High	n/a	High		4		0.5835		0		1		1		1		690.091		-7.76		-0.00535		82.4384		2.87183e-05		2.64794e-07		2.18862	4.37			5.76767e-06	8.91902e-05	82.45
FALSE		High	Unambiguous	RYQDAPGVEHIPVVQIDLSVPLKVPGMPMSDQYVK	[K].RYQDAPGVEHIPVVQIDLSVPLKVPGMPMSDQYVK.[L]			2.63824	1	1	2	O54774	O54774 [692-726]			AP-3 complex subunit delta-1 OS=Mus musculus OX=10090 GN=Ap3d1 PE=1 SV=1	O54774	2	3906.03	35	100	24.09	3	75.5	123.7	100.7	1215912	2.24003e+06	1.64218e+06	1.36801e+06	2.24003e+06	1.82431e+06	Det	Det	Det	1	1	1		High	High	Peak Found	High	High	Peak Found	High	n/a	High		5		0.5789		0		1		1		1		782.011		-0.26		-0.00021		86.5719		2.87183e-05		1.2006e-08		2.63824	6.08			4.43044e-07	8.91902e-05	86.15
FALSE		High	Unambiguous	ASQRPDVLTTGGGNPIGDKLNIMTAGSRGPLLVQDVVFTDEMAHFDR	[R].ASQRPDVLTTGGGNPIGDKLNIMTAGSRGPLLVQDVVFTDEMAHFDR.[E]			6.1904	1	2	2	P24270	P24270 [20-66]			Catalase OS=Mus musculus OX=10090 GN=Cat PE=1 SV=4	A2AL20; P24270	2	4996.5	47	100	84.42	3	165.3	4.7	130.1	4.92232e+06		3923494	5.53804e+06	156076	4.35862e+06	Det	Imp	Det	1		1		High	n/a	High	High	n/a	High	High	n/a	High		5		0.7582		0		1		1		1		1000.1		-3.1		-0.0031		86.0632		2.87183e-05		6.30512e-16		6.1904	6.12			8.45819e-16	8.91902e-05	86.24
FALSE		High	Selected	RVQQMIGQIDGLITQLETTQQDGK	[K].RVQQMIGQIDGLITQLETTQQDGK.[L]			4.80226	1	1	5	Q9Z2I0	Q9Z2I0 [610-633]			Mitochondrial proton/calcium exchanger protein OS=Mus musculus OX=10090 GN=Letm1 PE=1 SV=1	Q9Z2I0	1	2700.4	24	100	28.7	3	96.8	73.1	130.2	1.83873e+06	1.56174e+06	2.50518e+06	2.06873e+06	1.56174e+06	2.78302e+06	Det	Det	Det	2	1	2		High	High	High	High	High	High	High	n/a	High		3		0.6916		0		1		1		1		900.804		-0.45		-0.0004		86.6559		2.87183e-05		4.1026e-15		4.80226	7.23			1.91464e-12	8.91902e-05	86.11
FALSE		High	Unambiguous	SLISDLEQLHLPPPPPPPPPQAPSK	[K].SLISDLEQLHLPPPPPPPPPQAPSK.[G]			4.9056	1	4	8	Q71FD7	Q71FD7 [123-147]			Filamin-binding LIM protein 1 OS=Mus musculus OX=10090 GN=Fblim1 PE=1 SV=2	Q71FD7; A2ADE6; A2ADE7; A2ADE5	0	2652.44	25	100	44.74	3	51.7	140	108.4	905377	2.75981e+06	1924059	1.01863e+06	2.75981e+06	2.13744e+06	Det	Det	Det	2	2	2		High	High	High	High	High	High	High	n/a	High		3		0.685		0		1		1		1		884.819		0.66		0.00058		86.7414		2.87183e-05		2.0203e-15		4.9056	6.92			1.0615e-12	8.91902e-05	86.67
FALSE		High	Unambiguous	SGDAAIVDMVPGKPMCVESFSDYPPLGRFAVR	[K].SGDAAIVDMVPGKPMCVESFSDYPPLGRFAVR.[D]			1.4385	1	1	2	P10126	P10126 [396-427]			Elongation factor 1-alpha 1 OS=Mus musculus OX=10090 GN=Eef1a1 PE=1 SV=3	P10126	1	3411.65	32	100	37.08	3	67.9	91.5	140.6	521942	790927	1.09426e+06	587231	790927	1.21562e+06	Det	Det	Det	1	1	1		High	High	Peak Found	High	High	Peak Found	High	n/a	High		4		0.5516		0		1		1		1		853.668		-0.59		-0.0005		86.8088		2.87183e-05		4.60865e-05		1.4385	2.81			0.000416931	8.91902e-05	86.38
FALSE		High	Unambiguous	DLPHSLVDSDNYLNFSSLSSGASPYK	[K].DLPHSLVDSDNYLNFSSLSSGASPYK.[T]			3.22025	1	3	2	Q8K1N2	Q8K1N2 [289-314]			Pleckstrin homology-like domain family B member 2 OS=Mus musculus OX=10090 GN=Phldb2 PE=1 SV=2	Q8K1N2; Q8K1N2-2; D3Z069	0	2813.33	26																			No Quan Values	High	High	n/a	High	High	n/a	High	n/a	High		3		0.7458		0		1		1		1		938.447		0.32		0.0003		86.7933		2.87183e-05		2.18922e-10		3.22025	3.58			1.59849e-08	8.91902e-05
FALSE		High	Unambiguous	GSLGAAGELKGPAIGGALPGISIQGPEGNLQMPGIK	[K].GSLGAAGELKGPAIGGALPGISIQGPEGNLQMPGIK.[A]			4.30067	1	1	4	E9Q616	E9Q616 [5243-5278]			AHNAK nucleoprotein (desmoyokin) OS=Mus musculus OX=10090 GN=Ahnak PE=1 SV=1	E9Q616	1	3355.8	36	100	40.45	3	110.1	134.4	55.4	3.59578e+06	4.93844e+06	1833587	4.04557e+06	4.93844e+06	2.03694e+06	Det	Det	Det	2	1	1		High	High	Peak Found	High	High	Peak Found	High	n/a	High		3		0.75		0		1		1		1		1119.27		-0.9		-0.00101		86.6537		2.87183e-05		1.29385e-13		4.30067	6.96			3.35329e-11	8.91902e-05	86.36
FALSE		High	Unambiguous	LHLGIPEAVFVEDVDSFMKQPGNETADTVLKK	[R].LHLGIPEAVFVEDVDSFMKQPGNETADTVLKK.[L]			3.54332	1	2	1	P61759	P61759 [20-51]			Prefoldin subunit 3 OS=Mus musculus OX=10090 GN=Vbp1 PE=1 SV=2	P61759; Q3TIR6	2	3527.81	32																			No Quan Values	High	n/a	n/a	High	n/a	n/a	High	n/a	High		5		0.7052		0		1		1		1		706.363		-6.03		-0.00426		86.8928		2.87183e-05		2.37101e-11		3.54332	4.07			2.52846e-09	8.91902e-05
FALSE		High	Unambiguous	FVDGLMIHSGDPVNYYVDTAVRHVLLR	[K].FVDGLMIHSGDPVNYYVDTAVRHVLLR.[Q]			2.74796	1	1	3	P62908	P62908 [152-178]			Small ribosomal subunit protein uS3 OS=Mus musculus OX=10090 GN=Rps3 PE=1 SV=1	P62908	1	3086.59	27	100	84.43	3	102.9	14.2	182.9	686733		1.2367e+06	772635	106375	1.37386e+06	Det	Imp	Det	1		1		High	High	High	High	High	High	High	n/a	High		5		0.7112		0		1		1		1		618.124		0.73		0.00045		86.7008		2.87183e-05		5.64354e-09		2.74796	3.74			2.36845e-07	8.91902e-05	86.31
FALSE		High	Unambiguous	TVMDDFAQFLDTCCKAADKDTCFSTEGPNLVTR	[K].TVMDDFAQFLDTCCKAADKDTCFSTEGPNLVTR.[C]	1xOxidation [M3]	1xOxidation [M3]	2.0386	1	1	7	P07724	P07724 [570-602]			Albumin OS=Mus musculus OX=10090 GN=Alb PE=1 SV=3	P07724	2	3658.62	33	100	15.56	3	117.8	89.3	92.9	1.98418e+06	1.69122e+06	1.58367e+06	2.23238e+06	1.69122e+06	1.7593e+06	Det	Det	Det	2	3	2		High	High	Peak Found	High	High	Peak Found	High	n/a	High		4		0.7197		0		1		1		1		915.404		-5.78		-0.00528		94.4934		2.87183e-05		7.4331e-07		2.0386	4.21			1.35793e-05	8.91902e-05	91.4
FALSE		High	Unambiguous	ISALQSAGVVVSMSPAQLGTTIYK	[K].ISALQSAGVVVSMSPAQLGTTIYK.[E]			4.42501	1	1	3	Q9WUM5	Q9WUM5 [315-338]			Succinate--CoA ligase [ADP/GDP-forming] subunit alpha, mitochondrial OS=Mus musculus OX=10090 GN=Suclg1 PE=1 SV=4	Q9WUM5	0	2421.31	24	100	25.9	3	70.8	120.1	109.2	1.38533e+06	2.64428e+06	2.16458e+06	1.55862e+06	2.64428e+06	2.40464e+06	Det	Det	Det	1	1	1		High	High	High	High	High	High	High	n/a	High		3		0.7332		0		1		1		1		807.774		0.18		0.00015		86.8829		2.87183e-05		5.49966e-14		4.42501	6.41			1.6491e-11	8.91902e-05	86.51
FALSE		High	Unambiguous	DEFTNTCAADSEIELAYADVARRLSR	[R].DEFTNTCAADSEIELAYADVARRLSR.[S]			2.44613	1	2	2	A0A668KLB7	A0A668KLB7 [459-484]			Chloride intracellular channel protein OS=Mus musculus OX=10090 GN=Clic5 PE=1 SV=1	A0A668KLB7; Q8BXK9	2	2916.38	26	100	31.63	3	64.5	125.3	110.1	438797	958671	758214	493685	958671	842303	Det	Det	Det	1	1	1		High	Peak Found	High	High	Peak Found	High	High	n/a	High		4		0.6261		0		1		1		1		729.847		-4.41		-0.00322		86.5173		2.87183e-05		4.50245e-08		2.44613	4.6			1.32637e-06	8.91902e-05	86.62
FALSE		High	Unambiguous	WGEAGAEYVVESTGVFTTMEK	[K].WGEAGAEYVVESTGVFTTMEK.[A]			2.97411	1	5	4	A0A0A0MQF6	A0A0A0MQF6 [111-131]			Glyceraldehyde-3-phosphate dehydrogenase OS=Mus musculus OX=10090 GN=Gapdh PE=1 SV=1	A0A1D5RLD8; A0A0A0MQF6; P16858; S4R1W1; S4R257	0	2291.05	21	100	20.58	3	114.8	76.5	108.7	667953	500682	640350	751506	500682	711367	Det	Det	Det	1	1	1		High	High	High	High	High	High	High	n/a	High		3		0.6487		0		1		1		1		764.356		0.54		0.00042		87.1015		2.87183e-05		1.19066e-09		2.97411	4.27			6.51423e-08	8.91902e-05	86.87
FALSE		High	Unambiguous	VKAAPLSLCALTAVDQSVLLLKPEAK	[K].VKAAPLSLCALTAVDQSVLLLKPEAK.[L]			4.15029	1	1	2	Q61838	Q61838 [586-611]			Pregnancy zone protein OS=Mus musculus OX=10090 GN=Pzp PE=1 SV=3	Q61838	1	2678.55	26	100	82.38	3	167.6	124.1	8.2	1.50425e+06	1.25314e+06		1.69242e+06	1.25314e+06	83292	Det	Det	Imp	1	1			High	High	n/a	High	High	n/a	High	n/a	High		4		0.6575		0		1		1		1		670.394		0.34		0.00023		87.0819		2.87183e-05		3.64115e-13		4.15029	4			7.91128e-11	8.91902e-05	86.54
FALSE		High	Unambiguous	GVPLYRHIADLAGNPEVILPVPAFNVINGGSHAGNK	[K].GVPLYRHIADLAGNPEVILPVPAFNVINGGSHAGNK.[L]			7.03819	1	3	9	P17182	P17182 [127-162]			Alpha-enolase OS=Mus musculus OX=10090 GN=Eno1 PE=1 SV=3	P17182; B0QZL1; Q6PHC1	1	3706.98	36	100	19.83	3	119.4	100.9	79.7	1.47005e+07	13977014	9.94591e+06	1.65393e+07	13977014	1.10489e+07	Det	Det	Det	3	1	3		High	High	High	High	High	High	High	n/a	High		4		0.7786		0		1		1		1		927.506		5.96		0.00552		87.1969		2.87183e-05		6.30512e-16		5.81763	5.24			8.10783e-18	8.91902e-05	86.21
FALSE		High	Selected	TDVNKIEEFLEETLTPEKYPK	[K].TDVNKIEEFLEETLTPEKYPK.[L]			3.64416	1	2	4	A0A668KLB7	A0A668KLB7 [317-337]			Chloride intracellular channel protein OS=Mus musculus OX=10090 GN=Clic5 PE=1 SV=1	A0A668KLB7; Q8BXK9	2	2523.29	21	100	82.4	3	65.6	194	40.4	4.7343e+06	1.57524e+07	2950325	5.3265e+06	1.57524e+07	3.27752e+06	Det	Det	Det	2	2	2		High	High	Peak Found	High	High	Peak Found	High	n/a	High		3		0.5526		0		1		1		1		841.764		-4.16		-0.0035		86.8916		2.87183e-05		1.18468e-11		3.64416	5.23			1.42195e-09	8.91902e-05	86.74
FALSE		High	Unambiguous	DMIIRGGENIYPAELEDFFLKHPQVQEAQVVGVK	[K].DMIIRGGENIYPAELEDFFLKHPQVQEAQVVGVK.[D]			1.57251	1	1	1	Q8VCW8	Q8VCW8 [511-544]			Medium-chain acyl-CoA ligase ACSF2, mitochondrial OS=Mus musculus OX=10090 GN=Acsf2 PE=1 SV=1	Q8VCW8	2	3869.99	34																			No Quan Values	High	n/a	n/a	High	n/a	n/a	High	n/a	High		5		0.3894		0		1		1		1		774.806		3.05		0.00236		87.2443		2.87183e-05		1.83493e-05		1.57251	4.34			0.00019413	8.91902e-05
FALSE		High	Selected	ITTIQGPEPGALQEYEQVLVSTR	[R].ITTIQGPEPGALQEYEQVLVSTR.[E]			2.12183	1	14	2	A0A0R4J1N7	A0A0R4J1N7 [1770-1792]			Ankyrin 1, erythroid OS=Mus musculus OX=10090 GN=Ank1 PE=1 SV=1	G5E8J2; Q02357-5; E9QNT8; B7ZW98; Q02357-4; Q02357-2; Q02357-6; D3YTV8; Q0VGY9; Q02357; D3Z5M4; G8JL84; A0A0R4J1N7; Q02357-3	0	2529.32	23																			No Quan Values	High	High	n/a	High	High	n/a	High	n/a	High		3		0.6149		0		1		1		1		843.778		-0.27		-0.00023		87.2465		2.87183e-05		4.19272e-07		2.12183	3.35			8.44429e-06	8.91902e-05
FALSE		High	Unambiguous	AEAEAATGAGFTAPQIELVGPRLPSAEVGVPQVSVPK	[K].AEAEAATGAGFTAPQIELVGPRLPSAEVGVPQVSVPK.[G]			3.58562	1	5	8	A0A5F8MQ58	A0A5F8MQ58 [353-389]			Periaxin (Fragment) OS=Mus musculus OX=10090 GN=Prx PE=1 SV=1	O55103; A0A5F8MQ58; A0A0U1RNK1; Q6NVF7; E9QQ57	1	3643.93	37																			No Quan Values	High	High	High	High	High	High	High	n/a	High		4		0.7033		0		1		1		1		911.739		0.44		0.0004		86.7171		2.87183e-05		1.77229e-11		3.58562	6.27			1.98609e-09	8.91902e-05
FALSE		High	Unambiguous	FGTVLKIITFTKNNQFQALLQYADPVSAQHAK	[K].FGTVLKIITFTKNNQFQALLQYADPVSAQHAK.[L]			2.7532	1	4	1	P17225	P17225 [206-237]			Polypyrimidine tract-binding protein 1 OS=Mus musculus OX=10090 GN=Ptbp1 PE=1 SV=3	E9QMW9; P17225; Q8CB58; P17225-2	2	3591.93	32																			No Quan Values	High	n/a	n/a	High	n/a	n/a	High	n/a	High		4		0.6866		0		1		1		1		898.739		0.64		0.00057		87.3005		2.87183e-05		5.44352e-09		2.7532	4.02			2.29866e-07	8.91902e-05
FALSE		High	Unambiguous	FEDENFILKHTGPGILSMANAGPNTNGSQFFICTAK	[K].FEDENFILKHTGPGILSMANAGPNTNGSQFFICTAK.[T]			4.76427	1	2	3	P17742	P17742 [83-118]			Peptidyl-prolyl cis-trans isomerase A OS=Mus musculus OX=10090 GN=Ppia PE=1 SV=2	P17742; A0A1L1SST0	1	3869.86	36	100	76.67	3	155.1	12.4	132.4	2.26788e+06		1.96055e+06	2.55156e+06	204646	2.17798e+06	Det	Imp	Det	1		1		High	High	High	High	High	High	High	n/a	High		4		0.6477		0		1		1		1		968.221		-0.48		-0.00046		86.6065		2.87183e-05		5.32839e-15		4.76427	8.26			2.37826e-12	8.91902e-05	86.4
FALSE		High	Unambiguous	SSPFQLFGSPHGEDLLFTDAAHGLLRVPR	[K].SSPFQLFGSPHGEDLLFTDAAHGLLRVPR.[K]			1.75264	1	2	1	Q9DBD0	Q9DBD0 [298-326]			Inhibitor of carbonic anhydrase OS=Mus musculus OX=10090 GN=Ica PE=1 SV=1	Q9DBD0; D3YY36	1	3164.63	29	100	81.77	3	165	8.2	126.9	468063		364527	526612	26125	404954	Det	Imp	Det	1		1		High	n/a	Peak Found	High	n/a	Peak Found	High	n/a	High		5		0.571		0		1		1		1		633.732		1		0.00063		87.3451		2.87183e-05		5.31606e-06		1.75264	3.52			6.94528e-05	8.91902e-05	86.7
FALSE		High	Unambiguous	LNIMTAGSRGPLLVQDVVFTDEMAHFDR	[K].LNIMTAGSRGPLLVQDVVFTDEMAHFDR.[E]			4.4087	1	2	3	P24270	P24270 [39-66]			Catalase OS=Mus musculus OX=10090 GN=Cat PE=1 SV=4	A2AL20; P24270	1	3132.56	28	100	28.13	3	130.4	94.7	74.9	4239469	3.46231e+06	2466393	4.76977e+06	3.46231e+06	2.73992e+06	Det	Det	Det	1	1	1		High	High	High	High	High	High	High	n/a	High		4		0.7654		0		1		1		1		783.895		-1.07		-0.00084		86.7559		2.87183e-05		6.15274e-14		4.4087	6.18			1.81e-11	8.91902e-05	86.69
FALSE		High	Selected	LLQDSVDFSLADAINTEFKNTR	[R].LLQDSVDFSLADAINTEFKNTR.[T]			2.4515	1	3	1	P20152	P20152 [79-100]			Vimentin OS=Mus musculus OX=10090 GN=Vim PE=1 SV=3	A0A0A6YWC8; A2AKJ2; P20152	1	2497.26	22																			No Quan Values	High	n/a	n/a	High	n/a	n/a	High	n/a	High		3		0.6168		0		1		1		1		833.093		3.22		0.00268		87.386		2.87183e-05		4.33906e-08		2.4515	3.68			1.28633e-06	8.91902e-05
FALSE		High	Unambiguous	AHPLFTFLRNALPTPSDDPTALMTDPK	[K].AHPLFTFLRNALPTPSDDPTALMTDPK.[Y]			2.30167	1	3	2	P11352	P11352 [120-146]			Glutathione peroxidase 1 OS=Mus musculus OX=10090 GN=Gpx1 PE=1 SV=2	A0A0A6YY34; A0A0A6YVV2; P11352	1	2966.51	27																			No Quan Values	High	High	n/a	High	High	n/a	High	n/a	High		4		0.5565		0		1		1		1		742.378		-5.61		-0.00416		87.4223		2.87183e-05		1.21644e-07		2.30167	4.69			3.02527e-06	8.91902e-05
FALSE		High	Unambiguous	LLVVYPWTQRYFDSFGDLSSASAIMGNAKVK	[R].LLVVYPWTQRYFDSFGDLSSASAIMGNAKVK.[A]			3.98413	2	3	17	P02088; A8DUK4	P02088 [32-62]; A8DUK4 [32-62]			Hemoglobin subunit beta-1 OS=Mus musculus OX=10090 GN=Hbb-b1 PE=1 SV=2 Beta-globin OS=Mus musculus OX=10090 GN=Hbb-bs PE=1 SV=1	P02088; E9Q223; A8DUK4	2	3463.77	31	100	23.6	3	83.7	127.1	89.3	5.11033e+07	8.73132e+07	5.52228e+07	5.74957e+07	8.73132e+07	6.13472e+07	Det	Det	Det	4	4	5	Shared	High	High	High	High	High	High	High	n/a	High		4		0.7433		0		1		1		1		866.699		0.71		0.00062		95.7661		2.87183e-05		1.14217e-12		3.98413	6			2.04239e-10	8.91902e-05	95.58
FALSE		High	Unambiguous	LLVVYPWTQRYFDSFGDLSSASAIMGNAKVK	[R].LLVVYPWTQRYFDSFGDLSSASAIMGNAKVK.[A]	1xOxidation [M25]	1xOxidation [M25]	3.93869	2	3	8	P02088; A8DUK4	P02088 [32-62]; A8DUK4 [32-62]			Hemoglobin subunit beta-1 OS=Mus musculus OX=10090 GN=Hbb-b1 PE=1 SV=2 Beta-globin OS=Mus musculus OX=10090 GN=Hbb-bs PE=1 SV=1	P02088; E9Q223; A8DUK4	2	3479.77	31	100	25.74	3	86.3	129.7	84	4.70562e+06	7.95896e+06	4.64218e+06	5.29423e+06	7.95896e+06	5.15702e+06	Det	Det	Det	3	3	2	Shared	High	High	High	High	High	High	High	n/a	High		4		0.7386		0		1		1		1		870.699		2.59		0.00225		86.7487		2.87183e-05		1.5614e-12		3.93869	6.58			2.64715e-10	8.91902e-05	86.69
FALSE		High	Unambiguous	QLLLTADDRVNPCIGGVILFHETLYQK	[R].QLLLTADDRVNPCIGGVILFHETLYQK.[A]			3.48746	1	8	2	P05064	P05064 [61-87]			Fructose-bisphosphate aldolase A OS=Mus musculus OX=10090 GN=Aldoa PE=1 SV=2	A0A0U1RPT5; D3YWI1; A0A0U1RPN8; A6ZI47; D3YV98; D3Z510; A6ZI44; P05064	1	3056.62	27	100	34.72	3	118.9	121.2	59.9	1.16033e+06	1.33022e+06	592220	1.30547e+06	1.33022e+06	657898	Det	Det	Det	1	1	1		High	High	Peak Found	High	High	Peak Found	High	n/a	High		4		0.6412		0		1		1		1		764.914		2.76		0.00211		86.8308		2.87183e-05		3.48215e-11		3.48746	6.16			3.47798e-09	8.91902e-05	86.78
FALSE		High	Unambiguous	IGRTHTQDAVPLTLGQEFSGYVQQVQYAMVR	[K].IGRTHTQDAVPLTLGQEFSGYVQQVQYAMVR.[I]			5.47875	1	2	2	P97807	P97807 [228-258]			Fumarate hydratase, mitochondrial OS=Mus musculus OX=10090 GN=Fh PE=1 SV=3	P97807; P97807-2	1	3492.77	31	100	23.35	3	84	126.8	89.2	795392	1350777	855529	894885	1350777	950410	Det	Det	Det	1	1	1		High	High	Peak Found	High	High	Peak Found	High	n/a	High		4		0.7486		0		1		1		1		873.947		-0.96		-0.00084		86.8547		2.87183e-05		6.30512e-16		5.47875	7.04			4.18346e-14	8.91902e-05	86.78
FALSE		High	Unambiguous	GTFASLSELHCDKLHVDPENFRLLGNMIVIVLGHHLGK	[K].GTFASLSELHCDKLHVDPENFRLLGNMIVIVLGHHLGK.[D]			3.06967	2	2	35	P02088; A8DUK4	P02088 [84-121]; A8DUK4 [84-121]			Hemoglobin subunit beta-1 OS=Mus musculus OX=10090 GN=Hbb-b1 PE=1 SV=2 Beta-globin OS=Mus musculus OX=10090 GN=Hbb-bs PE=1 SV=1	P02088; A8DUK4	2	4210.21	38	100	50.44	3	158.1	74.2	67.7	6.87351e+08	3.62854e+08	2.97986e+08	7.7333e+08	3.62854e+08	3.31034e+08	Det	Det	Det	12	5	10	Shared	High	High	High	High	High	High	High	n/a	High		5		0.705		0		1		1		1		842.848		1.25		0.00105		100.315		2.87183e-05		6.16945e-10		3.06967	8.95			3.77556e-08	8.91902e-05	99.1
FALSE		High	Unambiguous	GTFASLSELHCDKLHVDPENFRLLGNMIVIVLGHHLGK	[K].GTFASLSELHCDKLHVDPENFRLLGNMIVIVLGHHLGK.[D]	1xOxidation [M27]	1xOxidation [M27]	1.6715	2	2	11	P02088; A8DUK4	P02088 [84-121]; A8DUK4 [84-121]			Hemoglobin subunit beta-1 OS=Mus musculus OX=10090 GN=Hbb-b1 PE=1 SV=2 Beta-globin OS=Mus musculus OX=10090 GN=Hbb-bs PE=1 SV=1	P02088; A8DUK4	2	4226.2	38	100	36	3	106.1	132.6	61.3	3.30066e+06	4.64061e+06	1.93303e+06	3.71353e+06	4.64061e+06	2.14741e+06	Det	Det	Det	5	5	2	Shared	High	High	High	High	High	High	High	n/a	High		7		0.563		0		1		1		1		604.605		-2.5		-0.00151		87.1037		2.87183e-05		9.2892e-06		1.6715	2.7			0.000110354	8.91902e-05	86.59
FALSE		High	Unambiguous	GTFASLSELHCDKLHVDPENFRLLGNMIVIVLGHHLGK	[K].GTFASLSELHCDKLHVDPENFRLLGNMIVIVLGHHLGK.[D]	1xCarbamidomethyl [C11]	1xCarbamidomethyl [C11]	1.22516	2	2	2	P02088; A8DUK4	P02088 [84-121]; A8DUK4 [84-121]			Hemoglobin subunit beta-1 OS=Mus musculus OX=10090 GN=Hbb-b1 PE=1 SV=2 Beta-globin OS=Mus musculus OX=10090 GN=Hbb-bs PE=1 SV=1	P02088; A8DUK4	2	4267.23	38	100	139.77	3	19.3	19.3	261.4			2.59495e+06	213181	212606	2.88274e+06	Imp	Imp	Det			1	Shared	n/a	n/a	High	n/a	n/a	High	High	n/a	High		6		0.4753		0		1		1		1		712.044		-0.33		-0.00023		94.8967		2.87183e-05		0.000198787		1.22516	5.47			0.0014056	8.91902e-05	95.06
FALSE		High	Unambiguous	GTFASLSELHCDKLHVDPENFRLLGNMIVIVLGHHLGK	[K].GTFASLSELHCDKLHVDPENFRLLGNMIVIVLGHHLGK.[D]	1xOxidation [M27]; 1xAcetyl [C/K]	1xOxidation [M27]; 1xAcetyl [C11(50); K13(50); K38(0)]	1.33489	2	2	2	P02088; A8DUK4	P02088 [84-121]; A8DUK4 [84-121]			Hemoglobin subunit beta-1 OS=Mus musculus OX=10090 GN=Hbb-b1 PE=1 SV=2 Beta-globin OS=Mus musculus OX=10090 GN=Hbb-bs PE=1 SV=1	P02088; A8DUK4	2	4268.21	38																			No Quan Values	n/a	n/a	High	n/a	n/a	High	High	n/a	High		7		0.0248		0		1		1		1		610.61		4.05		0.00247		95.378		2.87183e-05		9.3831e-05		1.33489	4.04			0.00075258	8.91902e-05
FALSE		High	Unambiguous	GTFASLSELHCDKLHVDPENFRLLGNMIVIVLGHHLGK	[K].GTFASLSELHCDKLHVDPENFRLLGNMIVIVLGHHLGK.[D]	1xCarbamidomethyl [C11]; 1xOxidation [M27]	1xCarbamidomethyl [C11]; 1xOxidation [M27]	1.16549	2	2	1	P02088; A8DUK4	P02088 [84-121]; A8DUK4 [84-121]			Hemoglobin subunit beta-1 OS=Mus musculus OX=10090 GN=Hbb-b1 PE=1 SV=2 Beta-globin OS=Mus musculus OX=10090 GN=Hbb-bs PE=1 SV=1	P02088; A8DUK4	2	4283.22	38	100	23.83	3	86.7	127.5	85.8	504957	835818	506342	568120	835818	562497	Det	Det	Det	1	1	1	Shared	Peak Found	High	Peak Found	Peak Found	High	Peak Found	High	n/a	High		7		0.3549		0		1		1		1		612.752		0.12		7e-05		99.3252		2.87183e-05		0.000298461		1.16549	3.24			0.00197316	8.91902e-05	98.69
FALSE		High	Unambiguous	GTLEDQIIQANPALEAFGNAK	[K].GTLEDQIIQANPALEAFGNAK.[T]			3.3579	2	2	1	Q02566; Q91Z83	Q02566 [215-235]; Q91Z83 [214-234]			Myosin-6 OS=Mus musculus OX=10090 GN=Myh6 PE=1 SV=2 Myosin-7 OS=Mus musculus OX=10090 GN=Myh7 PE=2 SV=1	Q02566; Q91Z83	0	2200.12	21	100	51.8	3	100.8	47.8	151.4	969901	517696	1.47565e+06	1.09122e+06	517696	1.6393e+06	Det	Det	Det	1	1	1	Shared	High	Peak Found	Peak Found	High	Peak Found	Peak Found	High	n/a	High		3		0.5513		0		1		1		1		734.047		0.69		0.0005		87.5575		2.87183e-05		8.49134e-11		3.3579	3.9			7.28604e-09	8.91902e-05	87.09
FALSE		High	Unambiguous	IVKPNGEKPDEFESGISQALLELEMNSDLK	[K].IVKPNGEKPDEFESGISQALLELEMNSDLK.[A]			5.13104	1	1	9	P62082	P62082 [8-37]			Small ribosomal subunit protein eS7 OS=Mus musculus OX=10090 GN=Rps7 PE=1 SV=1	P62082	0	3330.68	30	100	68.01	3	97.4	33.3	169.3	5.82531e+06	2.24007e+06	1.02479e+07	6.55399e+06	2.24007e+06	1.13844e+07	Det	Det	Det	2	2	2		High	High	High	High	High	High	High	n/a	High		4		0.6678		0		1		1		1		833.423		-1.78		-0.00148		86.8894		2.87183e-05		6.30512e-16		5.13104	5.69			2.93142e-13	8.91902e-05	87.14
FALSE		High	Unambiguous	ITSLEVENQNLRGVVQDLQQAISK	[R].ITSLEVENQNLRGVVQDLQQAISK.[L]			2.73238	1	12	2	A0A0R4J1E2	A0A0R4J1E2 [463-486]			Eukaryotic translation elongation factor 1 delta (guanine nucleotide exchange protein) OS=Mus musculus OX=10090 GN=Eef1d PE=1 SV=1	Q91VK2; P57776-2; D3Z7N2; F6ZFU0; Q80T06; A0A0R4J1E2; E9QN08; A0A0R4J1L2; D3YZT9; P57776-3; P57776; D3YUQ9	1	2682.44	24	100	34.2	3	76.5	84.3	139.2	450312	558022	830018	506640	558022	922070	Det	Det	Det	1	1	1		High	Peak Found	High	High	Peak Found	High	High	n/a	High		3		0.6328		0		1		1		1		894.822		3.13		0.0028		86.7595		2.87183e-05		6.28186e-09		2.73238	4.82			2.58872e-07	8.91902e-05	86.81
FALSE		High	Unambiguous	LEQVSSDEGIGTLAENLLEALREHPDVNKK	[K].LEQVSSDEGIGTLAENLLEALREHPDVNKK.[I]			2.73733	1	4	2	A2AN08	A2AN08 [4748-4777]			E3 ubiquitin-protein ligase UBR4 OS=Mus musculus OX=10090 GN=Ubr4 PE=1 SV=1	A2AN08-2; A2AN08-3; A2AN08-5; A2AN08	2	3304.7	30																			No Quan Values	High	High	n/a	High	High	n/a	High	n/a	High		5		0.5022		0		1		1		1		661.747		1.38		0.00091		87.6454		2.87183e-05		6.07179e-09		2.73733	4.48			2.5166e-07	8.91902e-05
FALSE		High	Unambiguous	ALANVNIGSLICNVGAGGPAPAAGAAPAGGAAPSTAAAPAEEK	[K].ALANVNIGSLICNVGAGGPAPAAGAAPAGGAAPSTAAAPAEEK.[K]			4.23155	1	1	9	P47955	P47955 [50-92]			Large ribosomal subunit protein P1 OS=Mus musculus OX=10090 GN=Rplp1 PE=1 SV=1	P47955	0	3725.89	43	100	39.33	3	93.6	142.1	64.3	2.29469e+06	3.92154e+06	1.59633e+06	2.58173e+06	3.92154e+06	1.77337e+06	Det	Det	Det	3	3	2		High	High	High	High	High	High	High	n/a	High		4		0.597		0		1		1		1		932.233		4.57		0.00426		87.9408		2.87183e-05		2.08166e-13		4.23155	4.64			4.97522e-11	8.91902e-05	87.48
FALSE		High	Unambiguous	EQALSALQLEHTSTQALVSELLPAK	[K].EQALSALQLEHTSTQALVSELLPAK.[H]			3.5316	1	1	7	E9Q7G0	E9Q7G0 [1336-1360]			Nuclear mitotic apparatus protein 1 OS=Mus musculus OX=10090 GN=Numa1 PE=1 SV=1	E9Q7G0	0	2677.44	25	100	43.76	3	55.8	101	143.3	454187	925311	1181794	511000	925311	1.31286e+06	Det	Det	Det	1	1	1		High	High	High	High	High	High	High	n/a	High		3		0.6715		0		1		1		1		893.152		-0.28		-0.00025		87.9918		2.87183e-05		2.57011e-11		3.5316	4.78			2.70339e-09	8.91902e-05	87.83
FALSE		High	Unambiguous	EQMDNAVYTFETLLHQELGKGPTK	[R].EQMDNAVYTFETLLHQELGKGPTK.[E]			1.68397	1	1	1	Q8R1F1	Q8R1F1 [439-462]			Protein Niban 2 OS=Mus musculus OX=10090 GN=Niban2 PE=1 SV=2	Q8R1F1	1	2749.35	24																			No Quan Values	High	n/a	n/a	High	n/a	n/a	High	n/a	High		4		0.5029		0		1		1		1		688.091		-3.34		-0.0023		87.9051		2.87183e-05		8.52556e-06		1.68397	3.46			0.000102774	8.91902e-05
FALSE		High	Unambiguous	DVASLGSQLQDTQELLQEETR	[K].DVASLGSQLQDTQELLQEETR.[Q]			4.62937	2	5	9	A0A2R8VHF9; E9QPE7	A0A2R8VHF9 [1309-1329]; E9QPE7 [1309-1329]			Myosin, heavy polypeptide 11, smooth muscle OS=Mus musculus OX=10090 GN=Myh11 PE=1 SV=1 Myosin, heavy polypeptide 11, smooth muscle OS=Mus musculus OX=10090 GN=Myh11 PE=1 SV=2	A0A2R8VHF9; A0A338P6K2; O08638-2; O08638; E9QPE7	0	2360.16	21	100	34.14	3	60.6	118.8	120.6	6.67418e+06	1.47214e+07	1.34575e+07	7.50904e+06	1.47214e+07	1.49499e+07	Det	Det	Det	2	2	2	Shared	High	High	High	High	High	High	High	n/a	High		2		0.6801		0		1		1		1		1180.58		1.27		0.0015		88.0092		2.87183e-05		1.34798e-14		4.62937	4.47			5.13643e-12	8.91902e-05	87.96
FALSE		High	Unambiguous	TGASIDAVTESGLTPLHVASFMGHLPIVK	[K].TGASIDAVTESGLTPLHVASFMGHLPIVK.[N]			3.899	1	16	6	A0A0R4J1N7	A0A0R4J1N7 [426-454]			Ankyrin 1, erythroid OS=Mus musculus OX=10090 GN=Ank1 PE=1 SV=1	G5E8J2; G3UY11; Q02357-5; D6RJ51; E9QNT8; B7ZW98; Q02357-4; Q02357-2; Q02357-6; D3YTV8; Q0VGY9; Q02357; D3Z5M4; G8JL84; A0A0R4J1N7; Q02357-3	0	2948.55	29	100	10.58	3	105.9	87.8	106.3	2.58729e+06	2.4133e+06	2630763	2.91093e+06	2.4133e+06	2.92252e+06	Det	Det	Det	1	2	1		High	High	High	High	High	High	High	n/a	High		4		0.5766		0		1		1		1		737.896		2.73		0.00202		88.1373		2.87183e-05		2.05162e-12		3.899	5.55			3.32021e-10	8.91902e-05	87.67
FALSE		High	Unambiguous	NFTGRNDANPETHAFVTSPEIVTALAIAGTLK	[R].NFTGRNDANPETHAFVTSPEIVTALAIAGTLK.[F]			3.09599	1	1	4	Q99KI0	Q99KI0 [475-506]			Aconitate hydratase, mitochondrial OS=Mus musculus OX=10090 GN=Aco2 PE=1 SV=1	Q99KI0	1	3355.73	32	100	73.07	3	113.4	165.4	21.1	988209	1.62154e+06		1.11182e+06	1.62154e+06	207291	Det	Det	Imp	1	2			High	High	High	High	High	High	High	n/a	High		4		0.7883		0		1		1		1		839.691		4.41		0.0037		87.6112		2.87183e-05		5.14752e-10		3.09599	3.59			3.2489e-08	8.91902e-05	87.46
FALSE		High	Unambiguous	DAAGLESQLQDTQELLQEETR	[K].DAAGLESQLQDTQELLQEETR.[Q]			4.44889	1	3	6	Q3UH59	Q3UH59 [1346-1366]			Myosin, heavy polypeptide 10, non-muscle OS=Mus musculus OX=10090 GN=Myh10 PE=1 SV=1	Q5SV64; Q3UH59; Q61879	0	2374.14	21	100	28.59	3	68.1	123.2	108.8	5.2498e+06	1.06899e+07	8.49786e+06	5.90649e+06	1.06899e+07	9.4403e+06	Det	Det	Det	2	2	2		High	High	High	High	High	High	High	n/a	High		2		0.783		0		1		1		1		1187.58		2.9		0.00345		88.6678		2.87183e-05		4.66639e-14		4.44889	4.01			1.43897e-11	8.91902e-05	88.36
FALSE		High	Unambiguous	AVSSFFSGSCVPCADPVAFPK	[K].AVSSFFSGSCVPCADPVAFPK.[L]			2.06266	1	2	4	Q921I1	Q921I1 [168-188]			Serotransferrin OS=Mus musculus OX=10090 GN=Tf PE=1 SV=1	Q921I1; D3YYR8	0	2115.99	21																			No Quan Values	High	High	n/a	High	High	n/a	High	n/a	High		3		0.7277		0		1		1		1		706		-1.07		-0.00075		88.6747		2.87183e-05		6.2993e-07		2.06266	4.04			1.18368e-05	8.91902e-05
FALSE		High	Unambiguous	DGLLDDEEFALANHLIKVKLEGHELPADLPPHLIPPSK	[K].DGLLDDEEFALANHLIKVKLEGHELPADLPPHLIPPSK.[R]			1.60133	1	1	2	Q9WVK4	Q9WVK4 [493-530]			EH domain-containing protein 1 OS=Mus musculus OX=10090 GN=Ehd1 PE=1 SV=1	Q9WVK4	2	4181.23	38	100	72.18	3	74.8	43.8	181.4	432254	284936	1.06199e+06	486324	284936	1.17977e+06	Det	Det	Det	1	1	1		High	Peak Found	High	High	Peak Found	High	High	n/a	High		6		0.3478		0		1		1		1		697.714		4.93		0.00343		88.7313		2.87183e-05		1.50511e-05		1.60133	2.76			0.000164695	8.91902e-05	88.03
FALSE		High	Unambiguous	GTDVITLLNTVHYDSDQFKTPQEFNPEHFLDDNHSFK	[K].GTDVITLLNTVHYDSDQFKTPQEFNPEHFLDDNHSFK.[K]			3.1018	1	1	5	P33267	P33267 [385-421]			Cytochrome P450 2F2 OS=Mus musculus OX=10090 GN=Cyp2f2 PE=1 SV=1	P33267	1	4349.04	37	100	83.55	3	189.8	24.6	85.5	10786451	1.57358e+06	4.92298e+06	1.21357e+07	1.57358e+06	5.46895e+06	Det	Det	Det	1	1	1		High	High	High	High	High	High	High	n/a	High		6		0.5872		0		1		1		1		725.681		1.66		0.00121		88.605		2.87183e-05		4.94568e-10		3.1018	6.71			3.14293e-08	8.91902e-05	88.13
FALSE		High	Unambiguous	VYLIQGTQVYVFLTKGGNNLVSGYPK	[K].VYLIQGTQVYVFLTKGGNNLVSGYPK.[R]			5.47598	1	1	6	Q91X72	Q91X72 [316-341]			Hemopexin OS=Mus musculus OX=10090 GN=Hpx PE=1 SV=2	Q91X72	1	2858.55	26	100	16.34	3	114.7	82.4	102.9	5.04691e+06	4.07926e+06	4.58485e+06	5.67821e+06	4.07926e+06	5.09332e+06	Det	Det	Det	2	2	2		High	High	High	High	High	High	High	n/a	High		3		0.7258		0		1		1		1		953.521		1.13		0.00107		88.8129		2.87183e-05		6.30512e-16		5.346	6.31			4.24747e-14	8.91902e-05	87.99
FALSE		High	Unambiguous	TIGGGDDSFNTFFSETGAGKHVPRAVFVDLEPTVIDEVR	[K].TIGGGDDSFNTFFSETGAGKHVPRAVFVDLEPTVIDEVR.[T]			2.09659	1	4	4	P68373	P68373 [41-79]			Tubulin alpha-1C chain OS=Mus musculus OX=10090 GN=Tuba1c PE=1 SV=1	A0A2R8VHF3; P68369; P05213; P68373	2	4180.06	39	100	12.35	3	85.8	106.1	108.1	3.0864e+06	4.29454e+06	3.93981e+06	3.47247e+06	4.29454e+06	4.37675e+06	Det	Det	Det	1	2	1		High	High	High	High	High	High	High	n/a	High		5		0.7238		0		1		1		1		836.819		0.94		0.00079		86.9402		2.87183e-05		4.98763e-07		2.09659	5.25			9.75279e-06	8.91902e-05	87.43
FALSE		High	Unambiguous	NTEVYPILSSALHDPQYFEQPDSFNPDHFLDANGALKK	[K].NTEVYPILSSALHDPQYFEQPDSFNPDHFLDANGALKK.[S]			3.22289	1	3	5	G3X8Q9	G3X8Q9 [385-422]			Cytochrome P450 OS=Mus musculus OX=10090 GN=Cyp2b10 PE=1 SV=1	A6H6J2; Q9WUD0; G3X8Q9	1	4318.07	38	100	21.06	3	78	119.9	102.1	3.5028e+06	6.06235e+06	4644288	3.94095e+06	6.06235e+06	5.15935e+06	Det	Det	Det	1	1	1		High	High	High	High	High	High	High	n/a	High		5		0.3803		0		1		1		1		864.42		0.09		8e-05		89.075		2.87183e-05		2.14978e-10		3.22289	2.84			1.57458e-08	8.91902e-05	88.43
FALSE		High	Unambiguous	VVAVTRTNSDLVSLAKECPGIEPVCVDLGDWDATEK	[K].VVAVTRTNSDLVSLAKECPGIEPVCVDLGDWDATEK.[A]			3.47568	1	1	2	P08074	P08074 [34-69]			Carbonyl reductase [NADPH] 2 OS=Mus musculus OX=10090 GN=Cbr2 PE=1 SV=1	P08074	2	3829.9	36																			No Quan Values	High	n/a	n/a	High	n/a	n/a	High	n/a	High		4		0.7579		0		1		1		1		958.226		-4.29		-0.00411		88.996		2.87183e-05		3.77603e-11		3.47568	5.04			3.71987e-09	8.91902e-05
FALSE		High	Unambiguous	LALKTIDWVSFVEVMPQNQKAIGNALK	[K].LALKTIDWVSFVEVMPQNQKAIGNALK.[S]			2.12289	1	2	1	Q9DCX2	Q9DCX2 [6-32]			ATP synthase subunit d, mitochondrial OS=Mus musculus OX=10090 GN=Atp5pd PE=1 SV=3	Q9DCX2; B1ASE2	2	3013.65	27																			No Quan Values	High	n/a	n/a	High	n/a	n/a	High	n/a	High		4		0.434		0		1		1		1		754.168		-1.27		-0.00096		88.9001		2.87183e-05		4.16211e-07		2.12289	5			8.39335e-06	8.91902e-05
FALSE		High	Unambiguous	KYTLPPGVDPTLVSSSLSPEGTLTVEAPLPK	[R].KYTLPPGVDPTLVSSSLSPEGTLTVEAPLPK.[A]			2.08606	1	3	1	P14602	P14602 [145-175]			Heat shock protein beta-1 OS=Mus musculus OX=10090 GN=Hspb1 PE=1 SV=3	P14602; P14602-3; P14602-2	1	3193.72	31																			No Quan Values	High	n/a	n/a	High	n/a	n/a	High	n/a	High		3		0.7154		0		1		1		1		1065.24		-1.78		-0.0019		88.9066		2.87183e-05		5.36255e-07		2.08606	2.67			1.03569e-05	8.91902e-05
FALSE		High	Unambiguous	LLGRVTIAQGGVLPNIQAVLLPK	[K].LLGRVTIAQGGVLPNIQAVLLPK.[K]			4.77354	2	8	30	C0HKE5; Q8R1M2	C0HKE5 [97-119]; Q8R1M2 [97-119]			Histone H2A type 1-G OS=Mus musculus OX=10090 GN=H2ac11 PE=1 SV=1 Histone H2A.J OS=Mus musculus OX=10090 GN=H2aj PE=1 SV=1	Q8BFU2; C0HKE5; Q8CGP5; Q8CGP4; Q8R1M2; A0A0N4SV66; Q8CGP7; Q8CGP6	1	2370.46	23	100	40.45	3	54.2	130.9	114.9	7.06869e+07	1.92028e+08	1.51652e+08	7.9529e+07	1.92028e+08	1.68471e+08	Det	Det	Det	7	8	9	Shared	High	High	High	High	High	High	High	n/a	High		2		0.9306		0		1		1		1		1185.73		-2.96		-0.00351		88.6106		2.87183e-05		4.99916e-15		4.77354	4.9			2.2557e-12	8.91902e-05	88.51
FALSE		High	Unambiguous	LGTTRAPSYGAGELLDFSLADAVNQEFLATRTNEK	[R].LGTTRAPSYGAGELLDFSLADAVNQEFLATRTNEK.[V]			5.39134	1	1	2	P31001	P31001 [74-108]			Desmin OS=Mus musculus OX=10090 GN=Des PE=1 SV=3	P31001	2	3755.89	35	100	105.9	3	75	216.2	8.8	477246	1.54774e+06		536943	1.54774e+06	63290.2	Det	Det	Imp	1	1			High	High	n/a	High	High	n/a	High	n/a	High		4		0.7116		0		1		1		1		939.722		-5.44		-0.00511		89.7027		2.87183e-05		6.30512e-16		5.39134	9.43			6.75517e-14	8.91902e-05	89.19
FALSE		High	Selected	EIGPNDGFLAQLCQLNDRLAK	[R].EIGPNDGFLAQLCQLNDRLAK.[E]			3.70774	1	4	2	B1AQF4	B1AQF4 [184-204]			Dual specificity protein phosphatase OS=Mus musculus OX=10090 GN=Dusp3 PE=1 SV=1	Q3V2Y9; B1AQF4; Q9D7X3; H3BKD1	1	2315.18	21																			No Quan Values	High	High	n/a	High	High	n/a	High	n/a	High		3		0.535		0		1		1		1		772.4		1.33		0.00103		89.6052		2.87183e-05		7.64896e-12		3.70774	4.86			9.89186e-10	8.91902e-05
FALSE		High	Unambiguous	SVVLMSHLGRPDGVPMPDKYSLEPVAAELKSLLGK	[K].SVVLMSHLGRPDGVPMPDKYSLEPVAAELKSLLGK.[D]			2.37706	1	2	1	P09411	P09411 [57-91]			Phosphoglycerate kinase 1 OS=Mus musculus OX=10090 GN=Pgk1 PE=1 SV=4	P09411; S4R2M7	2	3734	35																			No Quan Values	High	n/a	n/a	High	n/a	n/a	High	n/a	High		6		0.551		0		1		1		1		623.172		-1.08		-0.00067		89.7114		2.87183e-05		7.24172e-08		2.37706	3.92			1.96735e-06	8.91902e-05
FALSE		High	Unambiguous	VHLTGINVNPNALFPPVEFPAPR	[K].VHLTGINVNPNALFPPVEFPAPR.[G]			3.96875	1	2	2	P19096	P19096 [803-825]			Fatty acid synthase OS=Mus musculus OX=10090 GN=Fasn PE=1 SV=2	P19096; A0A0U1RNJ1	0	2499.35	23	100	43.8	3	62.2	89.8	148	1.37808e+06	2.23952e+06	3.32176e+06	1.55046e+06	2.23952e+06	3.69015e+06	Det	Det	Det	1	1	1		High	Peak Found	High	High	Peak Found	High	High	n/a	High		3		0.7838		0		1		1		1		833.786		-3.15		-0.00262		89.7157		2.87183e-05		1.26966e-12		3.96875	5.18			2.22979e-10	8.91902e-05	89.34
FALSE		High	Selected	IAALQAFADQLIAVDHYAK	[K].IAALQAFADQLIAVDHYAK.[G]			3.08728	3	6	2	E9Q447; A3KGU9; P16546	E9Q447 [1481-1499]; A3KGU9 [1501-1519]; P16546 [1501-1519]			Spectrin alpha, non-erythrocytic 1 OS=Mus musculus OX=10090 GN=Sptan1 PE=1 SV=1 Spectrin alpha, non-erythrocytic 1 OS=Mus musculus OX=10090 GN=Sptan1 PE=1 SV=2 Spectrin alpha chain, non-erythrocytic 1 OS=Mus musculus OX=10090 GN=Sptan1 PE=1 SV=4	E9Q447; A3KGU9; P16546; P16546-2; A3KGU7; A3KGU5	0	2058.1	19	100	41.51	3	89.3	145.8	64.9	3.79752e+06	6.97481e+06	2.79393e+06	4.27254e+06	6.97481e+06	3.10379e+06	Det	Det	Det	1	1	1	Shared	High	High	Peak Found	High	High	Peak Found	High	n/a	High		3		0.6739		0		1		1		1		686.701		-6.81		-0.00467		89.7447		2.87183e-05		5.46545e-10		3.08728	4.6			3.4145e-08	8.91902e-05	89.2
FALSE		High	Selected	KGLIAAICAGPTALLAHEVGFGCK	[R].KGLIAAICAGPTALLAHEVGFGCK.[V]			7.85817	1	3	4	Q99LX0	Q99LX0 [99-122]			Parkinson disease protein 7 homolog OS=Mus musculus OX=10090 GN=Park7 PE=1 SV=1	Q99LX0; A2A815; A2A813	1	2340.26	24	100	82.65	3	116.7	173	10.3	2.23997e+06	3.73456e+06		2.52016e+06	3.73456e+06	221607	Det	Det	Imp	2	2			High	High	n/a	High	High	n/a	High	n/a	High		3		0.7668		0		1		1		1		780.754		-3.93		-0.00306		89.7513		2.87183e-05		6.30512e-16		6.74832	7.29			9.05191e-20	8.91902e-05	88.83
FALSE		High	Unambiguous	KAGLSLKDMDLIDVNEAFAPQFLSVQK	[K].KAGLSLKDMDLIDVNEAFAPQFLSVQK.[A]			1.78216	1	1	1	Q8BWT1	Q8BWT1 [306-332]			3-ketoacyl-CoA thiolase, mitochondrial OS=Mus musculus OX=10090 GN=Acaa2 PE=1 SV=3	Q8BWT1	2	2977.57	27																			No Quan Values	High	n/a	n/a	High	n/a	n/a	High	n/a	High		4		0.5369		0		1		1		1		745.148		-0.16		-0.00012		89.7988		2.87183e-05		4.33905e-06		1.78216	3.52			5.86845e-05	8.91902e-05
FALSE		High	Unambiguous	VLRNFDSLISSNCTEELENAGVEVLK	[K].VLRNFDSLISSNCTEELENAGVEVLK.[F]			1.34436	1	2	1	P47791	P47791 [244-269]			Glutathione reductase, mitochondrial OS=Mus musculus OX=10090 GN=Gsr PE=1 SV=3	P47791-2; P47791	1	2879.45	26																			No Quan Values	High	n/a	n/a	High	n/a	n/a	High	n/a	High		3		0.636		0		1		1		1		960.489		2.07		0.00198		89.8009		2.87183e-05		8.7934e-05		1.34436	2.61			0.000713048	8.91902e-05
FALSE		High	Selected	IYKVPSTETEALASNLMGMFEK	[K].IYKVPSTETEALASNLMGMFEK.[R]			2.36731	1	1	1	P50396	P50396 [116-137]			Rab GDP dissociation inhibitor alpha OS=Mus musculus OX=10090 GN=Gdi1 PE=1 SV=3	P50396	1	2459.22	22	100	77.57	3	133.9	154.9	11.2	400738	521512		450865	521512	37882.7	Det	Det	Imp	1	1			High	Peak Found	n/a	High	Peak Found	n/a	High	n/a	High		3		0.4969		0		1		1		1		820.409		-2.44		-0.002		89.8374		2.87183e-05		7.74412e-08		2.36731	3.24			2.07994e-06	8.91902e-05	89.37
FALSE		High	Unambiguous	AGPHKEIYPYVIQELRPTLNELGISTPEELGLDK	[K].AGPHKEIYPYVIQELRPTLNELGISTPEELGLDK.[V]			4.23091	1	1	3	P12787	P12787 [112-145]			Cytochrome c oxidase subunit 5A, mitochondrial OS=Mus musculus OX=10090 GN=Cox5a PE=1 SV=2	P12787	1	3820.02	34	100	8.41	3	109.6	93.7	96.7	1.26066e+06	1.21358e+06	1.12668e+06	1.41835e+06	1.21358e+06	1.25163e+06	Det	Det	Det	1	1	1		High	High	High	High	High	High	High	n/a	High		5		0.5956		0		1		1		1		764.809		-0.41		-0.00031		88.3945		2.87183e-05		2.09085e-13		4.23091	8.63			4.99343e-11	8.91902e-05	89.07
FALSE		High	Selected	GILTLKYPIEHGIVTNWDDMEK	[R].GILTLKYPIEHGIVTNWDDMEK.[I]	1xAcetyl [K6(100)]	1xAcetyl [K6(100); K22(0)]	1.65585	1	6	2	P60710	P60710 [63-84]	P60710 1xAcetyl [K68(100); K84(0)]	P60710 1xAcetyl [K68(100)]	Actin, cytoplasmic 1 OS=Mus musculus OX=10090 GN=Actb PE=1 SV=1	P60710; G3UZ07; G3UYG0; E9Q5F4; P63260; E9Q606	1	2614.32	22	100	22.53	3	78.8	123.7	97.5	377868	667225	473777	425135	667225	526321	Det	Det	Det	1	1	1		High	High	Peak Found	High	High	Peak Found	High	n/a	High		3		0.636		0		1		1		1		872.111		-1.19		-0.00104		89.7076		2.87183e-05		1.03451e-05		1.65585	2.39			0.000120663	8.91902e-05	89.29
FALSE		High	Unambiguous	MALIQMGSVEEAVQALIELHNHDLGENHHLRVSFSK	[K].MALIQMGSVEEAVQALIELHNHDLGENHHLRVSFSK.[S]			3.17084	1	3	1	P17225	P17225 [517-552]			Polypyrimidine tract-binding protein 1 OS=Mus musculus OX=10090 GN=Ptbp1 PE=1 SV=3	P17225; Q8CB58; P17225-2	1	4053.04	36	100	66.66	3	176.8	56.9	66.3	447574		169997	503559	162126	188851	Det	Imp	Det	1		1		High	n/a	Peak Found	High	n/a	Peak Found	High	n/a	High		7		0.5844		0		1		1		1		579.869		-1.76		-0.00102		89.9032		2.87183e-05		3.07551e-10		3.17084	4.86			2.1193e-08	8.91902e-05	89.02
FALSE		High	Unambiguous	NIVVVEGVRIPFLLSGTSYKDLMPHDLAR	[K].NIVVVEGVRIPFLLSGTSYKDLMPHDLAR.[A]			3.07592	1	2	1	Q99JY0	Q99JY0 [54-82]			Trifunctional enzyme subunit beta, mitochondrial OS=Mus musculus OX=10090 GN=Hadhb PE=1 SV=1	Q99JY0; D3YXU1	2	3239.76	29	100	25.17	3	127.2	95.3	77.5	640521	539942	395316	720642	539942	439158	Det	Det	Det	1	1	1		High	Peak Found	Peak Found	High	Peak Found	Peak Found	High	n/a	High		5		0.6386		0		1		1		1		648.759		1.27		0.00082		89.9591		2.87183e-05		5.90947e-10		3.07592	5.59			3.64324e-08	8.91902e-05	89.45
FALSE		High	Selected	AVLENNLGAAVLRIPVLYGEVEK	[K].AVLENNLGAAVLRIPVLYGEVEK.[L]			2.72347	1	2	2	Q99LB6	Q99LB6 [169-191]			Methionine adenosyltransferase 2 subunit beta OS=Mus musculus OX=10090 GN=Mat2b PE=1 SV=1	Q99LB6-2; Q99LB6	1	2467.39	23	100	100	3	34.3	50.6	215.1			797730	141512	208314	886201	Imp	Imp	Det			1		High	n/a	High	High	n/a	High	High	n/a	High		3		0.6788		0		1		1		1		823.139		3.76		0.00309		89.3774		2.87183e-05		6.67912e-09		2.72347	4.11			2.72378e-07	8.91902e-05	89.44
FALSE		High	Unambiguous	LQLQEQLQAETELCAEAEELRARLTAK	[K].LQLQEQLQAETELCAEAEELRARLTAK.[K]			3.82433	1	2	2	Q8VDD5	Q8VDD5 [883-909]			Myosin-9 OS=Mus musculus OX=10090 GN=Myh9 PE=1 SV=4	Q8VDD5; A0A2R8VKI5	2	3084.6	27	100	34.16	3	132.4	103.3	64.3	2.06713e+06	1.81526e+06	1.01685e+06	2.3257e+06	1.81526e+06	1.12962e+06	Det	Det	Det	1	1	1		High	High	Peak Found	High	High	Peak Found	High	n/a	High		4		0.6345		0		1		1		1		771.907		2.08		0.0016		89.9635		2.87183e-05		3.42952e-12		3.82433	5.8			5.08469e-10	8.91902e-05	89.42
FALSE		High	Selected	SSEIEQAVQSLDRNGIDLLMK	[K].SSEIEQAVQSLDRNGIDLLMK.[Y]			2.42906	1	1	2	Q9D898	Q9D898 [90-110]			Actin-related protein 2/3 complex subunit 5-like protein OS=Mus musculus OX=10090 GN=Arpc5l PE=1 SV=1	Q9D898	1	2346.2	21	100	13.76	3	84.4	105.2	110.4	572347	802556	758341	643940	802556	842443	Det	Det	Det	1	1	1		High	High	Peak Found	High	High	Peak Found	High	n/a	High		3		0.6964		0		1		1		1		782.734		-4		-0.00313		90.0065		2.87183e-05		5.06343e-08		2.42906	3.92			1.46211e-06	8.91902e-05	89.53
FALSE		High	Unambiguous	ALTSFERDSIFSNLIGQLDYKGFEK	[K].ALTSFERDSIFSNLIGQLDYKGFEK.[A]			1.15476	1	1	1	Q8BMS1	Q8BMS1 [416-440]			Trifunctional enzyme subunit alpha, mitochondrial OS=Mus musculus OX=10090 GN=Hadha PE=1 SV=1	Q8BMS1	2	2878.46	25	100	20.64	3	104.2	77.6	118.2	259061	216941	297524	291466	216941	330520	Det	Det	Det	1	1	1		High	Peak Found	Peak Found	High	Peak Found	Peak Found	High	n/a	High		4		0.447		0		1		1		1		720.372		1.91		0.00138		90.0239		2.87183e-05		0.000321025		1.15476	4.34			0.00209713	8.91902e-05	89.34
FALSE		High	Unambiguous	TLMSPLGITRIFNNGADLSGITEENAPLKLSK	[K].TLMSPLGITRIFNNGADLSGITEENAPLKLSK.[A]			4.45731	2	2	4	P22599; Q00897	P22599 [319-350]; Q00897 [319-350]			Alpha-1-antitrypsin 1-2 OS=Mus musculus OX=10090 GN=Serpina1b PE=1 SV=2 Alpha-1-antitrypsin 1-4 OS=Mus musculus OX=10090 GN=Serpina1d PE=1 SV=1	P22599; Q00897	2	3400.81	32	100	18.11	3	112.8	107.9	79.3	7.82236e+06	8415538	5566736	8.80084e+06	8415538	6.1841e+06	Det	Det	Det	1	1	1	Shared	High	High	High	High	High	High	High	n/a	High		4		0.7169		0		1		1		1		850.959		-0.39		-0.00033		89.5445		2.87183e-05		4.40383e-14		4.45731	7.63			1.37145e-11	8.91902e-05	89.69
FALSE		High	Unambiguous	DLHVPIPAVAEMNPNVNVFVPPRDGFSGPAPR	[RK].DLHVPIPAVAEMNPNVNVFVPPRDGFSGPAPR.[K]			3.86018	1	4	2	A0A075B6A0	A0A075B6A0 [99-130]			Immunoglobulin heavy constant mu (Fragment) OS=Mus musculus OX=10090 GN=Ighm PE=1 SV=2	P01872; A0A075B5P6; A0A075B6A0; P01872-2	1	3409.75	32	100	76.8	3	135.3	152.8	11.9	876383	1.11403e+06		986007	1.11403e+06	86779.4	Det	Det	Imp	1	1			High	High	n/a	High	High	n/a	High	n/a	High		4		0.7084		0		1		1		1		853.189		-3.36		-0.00287		90.0688		2.87183e-05		2.67987e-12		3.86018	4.87			4.14378e-10	8.91902e-05	89.63
FALSE		High	Unambiguous	RAYYNGISLFNNPVPYWEVQPATFR	[K].RAYYNGISLFNNPVPYWEVQPATFR.[C]			1.22413	1	1	2	P28653	P28653 [330-354]			Biglycan OS=Mus musculus OX=10090 GN=Bgn PE=1 SV=1	P28653	1	3002.49	25	100	32.63	3	87.2	137.1	75.7	355882	629484	312965	400399	629484	347673	Det	Det	Det	1	1	1		High	High	Peak Found	High	High	Peak Found	High	n/a	High		3		0.624		0		1		1		1		1001.51		7.19		0.0072		90.0234		2.87183e-05		0.000200183		1.22413	2.42			0.00141386	8.91902e-05	89.65
FALSE		High	Unambiguous	AAEQAASDLRTQVTELEDELTAAEDAK	[K].AAEQAASDLRTQVTELEDELTAAEDAK.[L]			5.82195	2	4	9	Q6URW6; Q6URW6-3	Q6URW6 [1557-1583]; Q6URW6-3 [1590-1616]			Myosin-14 OS=Mus musculus OX=10090 GN=Myh14 PE=1 SV=1 Isoform 3 of Myosin-14 OS=Mus musculus OX=10090 GN=Myh14	Q6URW6-2; Q6URW6; K3W4R2; Q6URW6-3	1	2875.38	27	100	28.66	3	81	86.1	133	5.40202e+06	6.46219e+06	8985188	6.07774e+06	6.46219e+06	9.98167e+06	Det	Det	Det	2	2	2	Shared	High	High	High	High	High	High	High	n/a	High		3		0.7632		0		1		1		1		959.133		1.64		0.00157		89.9738		2.87183e-05		6.30512e-16		5.82195	6.63			6.37475e-15	8.91902e-05	89.92
FALSE		High	Unambiguous	TLLQEQLQAETELYAEAEEMRVRLAAK	[K].TLLQEQLQAETELYAEAEEMRVRLAAK.[K]			2.58393	2	3	4	A0A2R8VHF9; E9QPE7	A0A2R8VHF9 [890-916]; E9QPE7 [890-916]			Myosin, heavy polypeptide 11, smooth muscle OS=Mus musculus OX=10090 GN=Myh11 PE=1 SV=1 Myosin, heavy polypeptide 11, smooth muscle OS=Mus musculus OX=10090 GN=Myh11 PE=1 SV=2	A0A2R8VHF9; A0A338P6K2; E9QPE7	2	3133.62	27	100	46.12	3	131.3	47	121.6	1.01837e+06	410341	955058	1.14576e+06	410341	1.06098e+06	Det	Det	Det	2	1	1	Shared	High	High	High	High	High	High	High	n/a	High		4		0.6267		0		1		1		1		784.161		1.24		0.00097		89.7246		2.87183e-05		1.7446e-08		2.58393	5.76			6.04053e-07	8.91902e-05	89.73
FALSE		High	Selected	IDFEDVIAEPEGTHSFDGIWK	[K].IDFEDVIAEPEGTHSFDGIWK.[A]			2.22211	2	3	1	P49817-2; P49817	P49817-2 [35-55]; P49817 [66-86]			Isoform 2 of Caveolin-1 OS=Mus musculus OX=10090 GN=Cav1 Caveolin-1 OS=Mus musculus OX=10090 GN=Cav1 PE=1 SV=1	D3Z148; P49817-2; P49817	0	2405.13	21	100	8.97	3	108.6	100.8	90.7	358815	374822	303483	403698	374822	337141	Det	Det	Det	1	1	1	Shared	High	Peak Found	Peak Found	High	Peak Found	Peak Found	High	n/a	High		3		0.6118		0		1		1		1		802.38		-1.95		-0.00156		90.1616		2.87183e-05		2.10296e-07		2.22211	3.22			4.76412e-06	8.91902e-05	89.85
FALSE		High	Unambiguous	LLDFIKHNQLPLVIEFTEQTAPK	[K].LLDFIKHNQLPLVIEFTEQTAPK.[I]			2.52173	1	1	3	P09103	P09103 [227-249]			Protein disulfide-isomerase OS=Mus musculus OX=10090 GN=P4hb PE=1 SV=2	P09103	1	2694.49	23	100	26.71	3	76	95.2	128.8	1652509	2.32953e+06	2.83569e+06	1.85922e+06	2.32953e+06	3.15017e+06	Det	Det	Det	1	1	1		High	High	High	High	High	High	High	n/a	High		4		0.6461		0		1		1		1		674.378		0.7		0.00047		90.1786		2.87183e-05		2.6764e-08		2.52173	5.51			8.61513e-07	8.91902e-05	89.64
FALSE		High	Unambiguous	EEGTGIELTGIGSCEIANALSKLK	[K].EEGTGIELTGIGSCEIANALSKLK.[F]			2.77207	1	1	1	Q61838	Q61838 [327-350]			Pregnancy zone protein OS=Mus musculus OX=10090 GN=Pzp PE=1 SV=3	Q61838	1	2433.25	24	100	35.35	3	117.4	123.3	59.3	218401	258232	111819	245720	258232	124220	Det	Det	Det	1	1	1		High	Peak Found	Peak Found	High	Peak Found	Peak Found	High	n/a	High		3		0.6498		0		1		1		1		811.756		-0.1		-8e-05		90.1955		2.87183e-05		4.78087e-09		2.77207	2.77			2.06394e-07	8.91902e-05	89.91
FALSE		High	Unambiguous	YSSASEAISKADGLAILGVLMK	[K].YSSASEAISKADGLAILGVLMK.[V]			3.66876	1	2	4	P13634	P13634 [129-150]			Carbonic anhydrase 1 OS=Mus musculus OX=10090 GN=Ca1 PE=1 SV=4	P13634; D3YYQ4	1	2224.19	22	100	19.53	3	118.8	101.4	79.8	6.6675e+06	6.40229e+06	4.53689e+06	7.50152e+06	6.40229e+06	5.04005e+06	Det	Det	Det	2	2	2		High	High	Peak Found	High	High	Peak Found	High	n/a	High		3		0.7971		0		1		1		1		742.068		0.63		0.00046		90.406		2.87183e-05		1.00021e-11		3.66876	4.83			1.23568e-09	8.91902e-05	90.01
FALSE		High	Unambiguous	SQVNDLQATFSGIHSFQDLSAGVLAQTR	[R].SQVNDLQATFSGIHSFQDLSAGVLAQTR.[E]			3.46561	1	1	4	Q9DBG5	Q9DBG5 [368-395]			Perilipin-3 OS=Mus musculus OX=10090 GN=Plin3 PE=1 SV=1	Q9DBG5	0	2990.5	28	100	34.42	3	71.5	90.3	138.2	591461	840215	1.15818e+06	665446	840215	1.28662e+06	Det	Det	Det	1	1	1		High	High	High	High	High	High	High	n/a	High		3		0.7785		0		1		1		1		997.506		2.17		0.00216		90.0612		2.87183e-05		4.0469e-11		3.46561	4.56			3.93995e-09	8.91902e-05	89.87
FALSE		High	Unambiguous	TGGLAFHSYFMEGIAPTLLQALKK	[R].TGGLAFHSYFMEGIAPTLLQALKK.[V]			2.69365	1	2	3	P19096	P19096 [677-700]			Fatty acid synthase OS=Mus musculus OX=10090 GN=Fasn PE=1 SV=2	P19096; A0A0U1RNJ1	1	2593.38	24	100	48.07	3	121.9	133.2	44.9	1.45784e+06	1792129	543476	1.64019e+06	1792129	603749	Det	Det	Det	1	1	1		High	High	Peak Found	High	High	Peak Found	High	n/a	High		4		0.5907		0		1		1		1		649.101		-0.88		-0.00057		89.859		2.87183e-05		8.20026e-09		2.69365	4.08			3.22918e-07	8.91902e-05	89.35
FALSE		High	Unambiguous	QEAVFEILDKPGETHVIPYEMLHVTPPMSAPDVLK	[K].QEAVFEILDKPGETHVIPYEMLHVTPPMSAPDVLK.[R]			2.38704	1	2	3	Q9R112	Q9R112 [271-305]			Sulfide:quinone oxidoreductase, mitochondrial OS=Mus musculus OX=10090 GN=Sqor PE=1 SV=3	H3BLH2; Q9R112	0	3931	35	100	33.37	3	70.6	136.3	93.1	1371209	2.97666e+06	1.83034e+06	1.54273e+06	2.97666e+06	2.03333e+06	Det	Det	Det	1	1	1		High	High	Peak Found	High	High	Peak Found	High	n/a	High		5		0.5657		0		1		1		1		787.005		-1.66		-0.0013		90.2484		2.87183e-05		6.76116e-08		2.38704	5.78			1.85841e-06	8.91902e-05	90
FALSE		High	Unambiguous	TNISDEESEQATEMLVHNAQNLMQSVK	[R].TNISDEESEQATEMLVHNAQNLMQSVK.[E]			6.08822	1	1	5	Q64727	Q64727 [1009-1035]			Vinculin OS=Mus musculus OX=10090 GN=Vcl PE=1 SV=4	Q64727	0	3046.41	27	100	32.04	3	96.3	70	133.7	4.13013e+06	3.37747e+06	5.81006e+06	4.64676e+06	3.37747e+06	6.45441e+06	Det	Det	Det	2	2	2		High	High	High	High	High	High	High	n/a	High		3		0.8244		0		1		1		1		1016.14		0.06		6e-05		91.2999		2.87183e-05		6.30512e-16		5.37327	5.81			1.48096e-15	8.91902e-05	90.67
FALSE		High	Unambiguous	NFRNIQVDEANLLTWQGLIVPDNPPYDKGAFR	[K].NFRNIQVDEANLLTWQGLIVPDNPPYDKGAFR.[I]			1.85688	1	3	1	P68037	P68037 [21-52]			Ubiquitin-conjugating enzyme E2 L3 OS=Mus musculus OX=10090 GN=Ube2l3 PE=1 SV=1	A0A338P702; A0A338P786; P68037	2	3700.89	32	100	75.16	3	143.1	13.2	143.7	301396		306505	339097	31316.5	340497	Det	Imp	Det	1		1		High	n/a	Peak Found	High	n/a	Peak Found	High	n/a	High		4		0.5077		0		1		1		1		925.976		-1.46		-0.00135		90.8012		2.87183e-05		2.59499e-06		1.85688	2.6			3.83106e-05	8.91902e-05	90.3
FALSE		High	Unambiguous	AAHDLLDIEGEPALDCRPIQETTDSISSRFQNLSCSLDER	[K].AAHDLLDIEGEPALDCRPIQETTDSISSRFQNLSCSLDER.[S]			3.03297	1	10	1	B1ARU4	B1ARU4 [4024-4063]			Microtubule-actin cross-linking factor 1, isoforms 1/2/3/4 OS=Mus musculus OX=10090 GN=Macf1 PE=1 SV=2	Q9QXZ0-3; F7ACR9; Q9QXZ0-2; Q9QXZ0-4; A0A571BGC6; Q9QXZ0; A0A0A0MQA6; A0A571BF93; F6Q750; B1ARU4	1	4445.1	40																			No Quan Values	High	n/a	n/a	High	n/a	n/a	High	n/a	High		5		0.5915		0		1		1		1		889.83		4.91		0.00437		90.8229		2.87183e-05		7.94165e-10		3.03297	3.77			4.65539e-08	8.91902e-05
FALSE		High	Unambiguous	GENLSLVVHGPGDIRLENYPIPELGPNDVLLK	[K].GENLSLVVHGPGDIRLENYPIPELGPNDVLLK.[M]			2.9634	1	1	1	Q64442	Q64442 [7-38]			Sorbitol dehydrogenase OS=Mus musculus OX=10090 GN=Sord PE=1 SV=3	Q64442	1	3467.85	32																			No Quan Values	High	n/a	n/a	High	n/a	n/a	High	n/a	High		4		0.6218		0		1		1		1		867.719		0.25		0.00022		90.8464		2.87183e-05		1.28167e-09		2.9634	3.86			6.92488e-08	8.91902e-05
FALSE		High	Unambiguous	ELEEIVQPIISKLYGSGGPPPTGEEDTSEK	[K].ELEEIVQPIISKLYGSGGPPPTGEEDTSEK.[D]			3.77401	1	1	4	P20029	P20029 [623-652]			Endoplasmic reticulum chaperone BiP OS=Mus musculus OX=10090 GN=Hspa5 PE=1 SV=3	P20029	1	3199.59	30	100	68.55	3	68.2	53.1	178.7	295382	258514	783159	332330	258514	870014	Det	Det	Det	1	1	1		High	High	High	High	High	High	High	n/a	High		3		0.6979		0		1		1		1		1067.2		-0.32		-0.00034		90.5634		2.87183e-05		4.84847e-12		3.77401	4.37			6.77645e-10	8.91902e-05	90.48
FALSE		High	Unambiguous	EVEELEQLTQQLMQDMEHPQRQSVAVNESCGK	[K].EVEELEQLTQQLMQDMEHPQRQSVAVNESCGK.[C]			1.86587	1	2	1	Q62523	Q62523 [347-378]			Zyxin OS=Mus musculus OX=10090 GN=Zyx PE=1 SV=2	Q62523; Q7TQE2	1	3713.72	32	100	88.8	3	187.7	102.1	10.2	755649	462447		850172	462447	46046	Det	Det	Imp	1	1			High	Peak Found	n/a	High	Peak Found	n/a	High	n/a	High		4		0.5938		0		1		1		1		929.184		-1.81		-0.00168		90.9087		2.87183e-05		2.4394e-06		1.86587	3.57			3.63945e-05	8.91902e-05	90.71
FALSE		High	Unambiguous	TVQPVPMGPDGLPVDASAVSNNYIQTLGR	[R].TVQPVPMGPDGLPVDASAVSNNYIQTLGR.[D]			1.88707	2	18	2	E9Q8Z8; E9Q8Z5	E9Q8Z8 [152-180]; E9Q8Z5 [152-180]			Catenin (cadherin associated protein), delta 1 OS=Mus musculus OX=10090 GN=Ctnnd1 PE=1 SV=1 Catenin (cadherin associated protein), delta 1 OS=Mus musculus OX=10090 GN=Ctnnd1 PE=1 SV=1	P30999-2; E9Q906; E9Q905; D3Z2H2; P30999; E9Q8Z9; G3X9V2; E9Q903; E9Q986; E9Q8Z8; E9Q901; E9Q8Z6; P30999-3; E9Q904; E9Q8Z5; E9Q8Z4; D3Z7H6; E9Q907	0	2996.51	29	100	26.29	3	77.4	93.8	128.8	356072	485730	600508	400612	485730	667106	Det	Det	Det	1	1	1	Shared	High	Peak Found	High	High	Peak Found	High	High	n/a	High		3		0.5685		0		1		1		1		999.503		-6.68		-0.00667		90.7028		2.87183e-05		2.10839e-06		1.88707	2.41			3.22468e-05	8.91902e-05	90.65
FALSE		High	Unambiguous	KLEEVIQILGDNFPCTLEAQK	[K].KLEEVIQILGDNFPCTLEAQK.[I]			1.39373	1	1	1	Q9D892	Q9D892 [19-39]			Inosine triphosphate pyrophosphatase OS=Mus musculus OX=10090 GN=Itpa PE=1 SV=2	Q9D892	1	2388.25	21	100	54.51	3	117.2	39	143.9	231027		287245	259925	86448.1	319101	Det	Imp	Det	1		1		High	n/a	Peak Found	High	n/a	Peak Found	High	n/a	High		3		0.6547		0		1		1		1		796.754		-0.42		-0.00033		90.9464		2.87183e-05		6.26735e-05		1.39373	3.07			0.000538169	8.91902e-05	90.47
FALSE		High	Unambiguous	MALIQMGSVEEAVQALIELHNHDLGENHHLR	[K].MALIQMGSVEEAVQALIELHNHDLGENHHLR.[V]			6.33596	1	3	5	P17225	P17225 [517-547]			Polypyrimidine tract-binding protein 1 OS=Mus musculus OX=10090 GN=Ptbp1 PE=1 SV=3	P17225; Q8CB58; P17225-2	0	3504.75	31	100	23.08	3	87.4	126.6	85.9	3.16162e+06	5.15219e+06	3.14746e+06	3.5571e+06	5.15219e+06	3.49652e+06	Det	Det	Det	2	2	2		High	High	High	High	High	High	High	n/a	High		6		0.6881		0		1		1		1		584.964		0.84		0.00049		90.9718		2.87183e-05		6.30512e-16		5.28382	6.7			3.80834e-16	8.91902e-05	90.65
FALSE		High	Unambiguous	STLINSLFLTDLYSPEYPGPSHR	[K].STLINSLFLTDLYSPEYPGPSHR.[I]			3.28679	1	3	2	E9Q1G8	E9Q1G8 [64-86]			Septin OS=Mus musculus OX=10090 GN=Septin7 PE=1 SV=2	E9Q1G8; E9Q9F5; O55131	0	2607.31	23	100	45.95	3	76.7	70.4	152.9	953687	984007	1.92555e+06	1.07298e+06	984007	2.1391e+06	Det	Det	Det	1	1	1		High	Peak Found	High	High	Peak Found	High	High	n/a	High		3		0.693		0		1		1		1		869.774		-0.9		-0.00079		90.5482		2.87183e-05		1.38507e-10		3.28679	4.3			1.09336e-08	8.91902e-05	90.69
FALSE		High	Unambiguous	VNADEVGGEALGRLLVVYPWTQR	[K].VNADEVGGEALGRLLVVYPWTQR.[Y]			5.46695	1	2	36	A8DUK4	A8DUK4 [19-41]			Beta-globin OS=Mus musculus OX=10090 GN=Hbb-bs PE=1 SV=1	E9Q223; A8DUK4	1	2542.34	23	100	21.72	3	83.7	91.7	124.7	3.04276e+08	3.74926e+08	4.59036e+08	3.42337e+08	3.74926e+08	5.09944e+08	Det	Det	Det	4	4	4		High	High	High	High	High	High	High	n/a	High		3		0.75		0		1		1		1		848.118		-0.59		-0.0005		91.6035		2.87183e-05		6.30512e-16		5.46695	5.68			4.46301e-14	8.91902e-05	91.1
FALSE		High	Unambiguous	YMDVQFDFKGAPVGGHILSYLLEK	[K].YMDVQFDFKGAPVGGHILSYLLEK.[S]			1.91533	1	4	1	Q9WTI7	Q9WTI7 [201-224]			Unconventional myosin-Ic OS=Mus musculus OX=10090 GN=Myo1c PE=1 SV=2	Q9WTI7; Q9WTI7-3; Q9WTI7-2; Q9WTI7-4	1	2727.39	24																			No Quan Values	High	n/a	n/a	High	n/a	n/a	High	n/a	High		3		0.6436		0		1		1		1		909.804		4.54		0.00413		91.1042		2.87183e-05		1.73587e-06		1.91533	2.75			2.74434e-05	8.91902e-05
FALSE		High	Unambiguous	DCVGPEVENACANPAAGTVILLENLRFHVEEEGKGK	[K].DCVGPEVENACANPAAGTVILLENLRFHVEEEGKGK.[D]			3.08853	1	2	4	P09411	P09411 [98-133]			Phosphoglycerate kinase 1 OS=Mus musculus OX=10090 GN=Pgk1 PE=1 SV=4	P09411; S4R2M7	2	3808.86	36	100	51.03	3	147.6	106.3	46.1	2.72353e+06	2.20694e+06	861892	3.06421e+06	2.20694e+06	957478	Det	Det	Det	2	1	1		High	High	Peak Found	High	High	Peak Found	High	n/a	High		5		0.6139		0		1		1		1		762.577		-2.03		-0.00155		91.1941		2.87183e-05		5.41844e-10		3.08853	5.05			3.39023e-08	8.91902e-05	90.79
FALSE		High	Unambiguous	AVRALKNNSNDIVNAIMELTM	[K].AVRALKNNSNDIVNAIMELTM.[-]			1.74438	1	2	2	P70670	P70670 [2167-2187]			Nascent polypeptide-associated complex subunit alpha, muscle-specific form OS=Mus musculus OX=10090 GN=Naca PE=1 SV=2	P70670; Q60817	2	2317.2	21	100	60.91	3	116	151.3	32.7	768782	1.12833e+06	219459	864947	1.12833e+06	243798	Det	Det	Det	1	1	1		High	High	Peak Found	High	High	Peak Found	High	n/a	High		3		0.4909		0		1		1		1		773.072		0.21		0.00016		91.4244		2.87183e-05		5.62677e-06		1.74438	3.3			7.28052e-05	8.91902e-05	90.8
FALSE		High	Unambiguous	ECANGYLELLDHVLLTLQKPNPDLKQQLTGHSK	[R].ECANGYLELLDHVLLTLQKPNPDLKQQLTGHSK.[R]			1.21056	1	1	1	P26039	P26039 [2242-2274]			Talin-1 OS=Mus musculus OX=10090 GN=Tln1 PE=1 SV=2	P26039	1	3715.95	33	100	91.89	3	59.8	205.1	35.1	752474	2.90515e+06	447057	846599	2.90515e+06	496637	Det	Det	Det	1	1	1		High	Peak Found	Peak Found	High	Peak Found	Peak Found	High	n/a	High		6		0.0968		0		1		1		1		620.164		-0.01		-1e-05		91.5235		2.87183e-05		0.000219596		1.21056	2.79			0.0015273	8.91902e-05	90.9
FALSE		High	Unambiguous	ALHYGRECANGYLELLDHVLLTLQKPNPDLK	[R].ALHYGRECANGYLELLDHVLLTLQKPNPDLK.[Q]			4.34012	1	1	2	P26039	P26039 [2236-2266]			Talin-1 OS=Mus musculus OX=10090 GN=Tln1 PE=1 SV=2	P26039	1	3533.86	31	100	63.07	3	99.4	163.4	37.2	965049	1.78481e+06	366204	1.08576e+06	1.78481e+06	406817	Det	Det	Det	1	1	1		High	High	Peak Found	High	High	Peak Found	High	n/a	High		5		0.7131		0		1		1		1		707.577		-0.95		-0.00067		91.4135		2.87183e-05		9.86241e-14		4.34012	7.46			2.67719e-11	8.91902e-05	90.58
FALSE		High	Unambiguous	LSQTFPNADFAEITKLATDLTKVNK	[R].LSQTFPNADFAEITKLATDLTKVNK.[E]			4.67074	1	1	7	P07724	P07724 [243-267]			Albumin OS=Mus musculus OX=10090 GN=Alb PE=1 SV=3	P07724	2	2765.47	25	100	71.19	3	122.3	157.4	20.3	1.82772e+07	2.64546e+07	3074986	2.05635e+07	2.64546e+07	3.41601e+06	Det	Det	Det	2	3	2		High	High	High	High	High	High	High	n/a	High		4		0.7076		0		1		1		1		692.123		-0.78		-0.00054		91.8223		2.87183e-05		1.01405e-14		4.67074	6.19			4.05611e-12	8.91902e-05	91.41
FALSE		High	Unambiguous	YGVKPHDIFEANDLFENTNHTQVQSTLLALASMAK	[K].YGVKPHDIFEANDLFENTNHTQVQSTLLALASMAK.[T-]			7.30096	1	5	5	Q08091	Q08091 [98-132]			Calponin-1 OS=Mus musculus OX=10090 GN=Cnn1 PE=1 SV=1	Q08091; A0A1L1SRV0; Q08091-2; A0A1L1SRL1; A0A1L1SUB2	0	3902.94	35	100	24.83	3	99.7	125	75.3	1.75131e+07	2.46908e+07	1.33934e+07	1.97038e+07	2.46908e+07	1.48787e+07	Det	Det	Det	3	3	3		High	High	High	High	High	High	High	n/a	High		4		0.7729		0		1		1		1		976.492		2.23		0.00217		90.3781		2.87183e-05		6.30512e-16		7.30096	12.24			1.92007e-18	8.91902e-05	91.38
FALSE		High	Unambiguous	LVINGKPITIFQERDPTNIKWGEAGAEYVVESTGVFTTMEK	[K].LVINGKPITIFQERDPTNIKWGEAGAEYVVESTGVFTTMEK.[A]			2.56283	1	5	3	A0A0A0MQF6	A0A0A0MQF6 [91-131]			Glyceraldehyde-3-phosphate dehydrogenase OS=Mus musculus OX=10090 GN=Gapdh PE=1 SV=1	A0A1D5RLD8; A0A0A0MQF6; P16858; S4R1W1; S4R257	2	4568.34	41	100	68.44	3	149.3	128.8	21.9	5.24855e+06	5.09247e+06	778459	5.90507e+06	5.09247e+06	864793	Det	Det	Det	2	2	1		High	High	High	High	High	High	High	n/a	High		5		0.6205		0		1		1		1		914.473		-0.68		-0.00062		91.9346		2.87183e-05		2.01717e-08		2.56283	4.19			6.81364e-07	8.91902e-05	91.38
FALSE		High	Unambiguous	NRIFQWQNIHLAGGLHQLSFPLSVEPALGIYK	[R].NRIFQWQNIHLAGGLHQLSFPLSVEPALGIYK.[V]			3.26764	1	2	2	Q61838	Q61838 [171-202]			Pregnancy zone protein OS=Mus musculus OX=10090 GN=Pzp PE=1 SV=3	D3YUI3; Q61838	1	3646.96	32	100	78.31	3	140.2	150	9.7	1.28088e+06	1.54169e+06	90182.1	1.4411e+06	1.54169e+06	100184	Det	Det	Det	1	1	1		High	High	Peak Found	High	High	Peak Found	High	n/a	High		5		0.6026		0		1		1		1		730.2		2.36		0.00172		91.9398		2.87183e-05		1.58008e-10		3.26764	7.8			1.21965e-08	8.91902e-05	91.28
FALSE		High	Unambiguous	FRCPEALFQPSFLGMESCGIHETTFNSIMK	[R].FRCPEALFQPSFLGMESCGIHETTFNSIMK.[C]			6.24399	1	4	3	P60710	P60710 [255-284]			Actin, cytoplasmic 1 OS=Mus musculus OX=10090 GN=Actb PE=1 SV=1	E9Q1F2; P60710; F8WGM8; P63260	1	3420.59	30	100	77.66	3	126	161.3	12.7	2.69246e+06	3.87662e+06	273974	3.02925e+06	3.87662e+06	304359	Det	Det	Det	1	2	1		High	High	High	High	High	High	High	n/a	High		4		0.777		0		1		1		1		855.904		1.32		0.00113		92.0161		2.87183e-05		6.30512e-16		6.24399	5.92			6.30512e-16	8.91902e-05	91.44
FALSE		High	Unambiguous	LPCVEDYLSAILNRVCLLHEKTPVSEHVTK	[R].LPCVEDYLSAILNRVCLLHEKTPVSEHVTK.[C]			3.68622	1	1	5	P07724	P07724 [470-499]			Albumin OS=Mus musculus OX=10090 GN=Alb PE=1 SV=3	P07724	2	3406.79	30	100	89.5	3	184.7	109	6.4	5758331	3.82285e+06		6.47862e+06	3.82285e+06	222945	Det	Det	Imp	2	3			High	High	n/a	High	High	n/a	High	n/a	High		5		0.479		0		1		1		1		682.165		3.29		0.00224		92.2899		2.87183e-05		8.87003e-12		3.68622	4.76			1.11847e-09	8.91902e-05	91.74
FALSE		High	Unambiguous	QIPVLQTNNGPSLMGLSTIATHLVK	[R].QIPVLQTNNGPSLMGLSTIATHLVK.[Q]			2.96063	1	1	3	Q9D1M4	Q9D1M4 [29-53]			Eukaryotic translation elongation factor 1 epsilon-1 OS=Mus musculus OX=10090 GN=Eef1e1 PE=1 SV=1	Q9D1M4	0	2632.45	25	100	41.93	3	53.9	110.1	135.9	411700	945863	1.05102e+06	463198	945863	1.16758e+06	Det	Det	Det	1	1	1		High	High	High	High	High	High	High	n/a	High		3		0.6828		0		1		1		1		878.156		1.32		0.00116		91.475		2.87183e-05		1.30637e-09		2.96063	4.35			7.03524e-08	8.91902e-05	91.63
FALSE		High	Unambiguous	GLFIIDDKGILRQITINDLPVGR	[R].GLFIIDDKGILRQITINDLPVGR.[S]			1.2372	1	3	1	P35700	P35700 [129-151]			Peroxiredoxin-1 OS=Mus musculus OX=10090 GN=Prdx1 PE=1 SV=1	P35700; B1AXW6; B1AXW5	2	2566.47	23	100	32.86	3	135.9	92.7	71.4	356376	273578	189613	400954	273578	210642	Det	Det	Det	1	1	1		High	Peak Found	Peak Found	High	Peak Found	Peak Found	High	n/a	High		4		0.4414		0		1		1		1		642.374		0.6		0.00039		92.1714		2.87183e-05		0.000183095		1.2372	2.22			0.00131256	8.91902e-05	91.44
FALSE		High	Unambiguous	IVKPNGEKPDEFESGISQALLELEMNSDLKAQLRELNITAAK	[K].IVKPNGEKPDEFESGISQALLELEMNSDLKAQLRELNITAAK.[E]			4.86255	1	1	3	P62082	P62082 [8-49]			Small ribosomal subunit protein eS7 OS=Mus musculus OX=10090 GN=Rps7 PE=1 SV=1	P62082	2	4639.43	42	100	60.01	3	104.8	157.5	37.7	1.57455e+06	2.662e+06	574204	1.7715e+06	2.662e+06	637885	Det	Det	Det	1	1	1		High	High	High	High	High	High	High	n/a	High		6		0.571		0		1		1		1		774.077		-1.03		-0.0008		92.3609		2.87183e-05		2.7097e-15		4.86255	6.62			1.35717e-12	8.91902e-05	91.93
FALSE		High	Unambiguous	LLGGVTIAQGGVLPNIQAVLLPKK	[K].LLGGVTIAQGGVLPNIQAVLLPKK.[TS]			4.29674	2	2	7	Q64522; P27661	Q64522 [97-120]; P27661 [97-120]			Histone H2A type 2-B OS=Mus musculus OX=10090 GN=H2ac21 PE=1 SV=3 Histone H2AX OS=Mus musculus OX=10090 GN=H2ax PE=1 SV=2	Q64522; P27661	1	2399.47	24	100	34.1	3	72.4	89.5	138.1	7.40113e+06	1.0298e+07	1.43028e+07	8.32691e+06	1.0298e+07	1.58891e+07	Det	Det	Det	2	2	2	Shared	High	High	High	High	High	High	High	n/a	High		3		0.8576		0		1		1		1		800.497		1.2		0.00096		92.1112		2.87183e-05		1.32933e-13		4.29674	6.18			3.42936e-11	8.91902e-05	92.15
FALSE		High	Unambiguous	RGLPQLGTLGAGNHYAEIQVVDEIFNEYAAK	[K].RGLPQLGTLGAGNHYAEIQVVDEIFNEYAAK.[K]			4.48946	1	1	4	Q99LF4	Q99LF4 [214-244]			RNA-splicing ligase RtcB homolog OS=Mus musculus OX=10090 GN=Rtcb PE=1 SV=1	Q99LF4	1	3373.72	31	100	10.6	3	96.2	91.8	112	1104187	1.1856e+06	1.30146e+06	1.24231e+06	1.1856e+06	1.4458e+06	Det	Det	Det	1	1	2		High	High	High	High	High	High	High	n/a	High		4		0.7372		0		1		1		1		844.191		6.85		0.00578		92.5589		2.87183e-05		3.5297e-14		4.48946	5.86			1.14152e-11	8.91902e-05	91.6
FALSE		High	Unambiguous	QGFDLNIPGGEIDTSLKAPDVDVSVAGPDAALK	[K].QGFDLNIPGGEIDTSLKAPDVDVSVAGPDAALK.[A]			2.54692	1	1	2	E9Q616	E9Q616 [4820-4852]			AHNAK nucleoprotein (desmoyokin) OS=Mus musculus OX=10090 GN=Ahnak PE=1 SV=1	E9Q616	1	3309.68	33																			No Quan Values	High	High	n/a	High	High	n/a	High	n/a	High		3		0.7069		0		1		1		1		1103.9		4.63		0.0051		92.5348		2.87183e-05		2.25053e-08		2.54692	3.48			7.46137e-07	8.91902e-05
FALSE		High	Unambiguous	SSVPGVRLLQDSVDFSLADAINTEFKNTR	[R].SSVPGVRLLQDSVDFSLADAINTEFKNTR.[T]			1.72071	1	3	2	P20152	P20152 [72-100]			Vimentin OS=Mus musculus OX=10090 GN=Vim PE=1 SV=3	A0A0A6YWC8; A2AKJ2; P20152	2	3179.63	29																			No Quan Values	High	n/a	High	High	n/a	High	High	n/a	High		4		0.3075		0		1		1		1		795.666		2.7		0.00214		91.5079		2.87183e-05		6.62196e-06		1.72071	3.74			8.33351e-05	8.91902e-05
FALSE		High	Unambiguous	GVGIISEGNETVEDIAARLNIPVNQVNPR	[K].GVGIISEGNETVEDIAARLNIPVNQVNPR.[D]			3.23024	1	1	4	Q8VDN2	Q8VDN2 [630-658]			Sodium/potassium-transporting ATPase subunit alpha-1 OS=Mus musculus OX=10090 GN=Atp1a1 PE=1 SV=1	Q8VDN2	1	3074.62	29	100	94.7	3	36.4	208.8	54.8	883501	5.70669e+06	1.34785e+06	994015	5.70669e+06	1.49733e+06	Det	Det	Det	1	2	1		High	High	High	High	High	High	High	n/a	High		3		0.7333		0		1		1		1		1025.55		0.71		0.00073		92.272		2.87183e-05		2.04375e-10		3.23024	4.2			1.50989e-08	8.91902e-05	92.46
FALSE		High	Unambiguous	TFVSITPAEVGVLVGKDRSSFFVNGLTLGGQK	[K].TFVSITPAEVGVLVGKDRSSFFVNGLTLGGQK.[C]			3.76092	1	2	5	P62962	P62962 [39-70]			Profilin-1 OS=Mus musculus OX=10090 GN=Pfn1 PE=1 SV=2	Q5SX49; P62962	2	3323.8	32	100	47.43	3	50.7	145.3	104	2.38317e+06	7684801	4.95138e+06	2.68127e+06	7684801	5.50051e+06	Det	Det	Det	1	1	1		High	High	High	High	High	High	High	n/a	High		4		0.7253		0		1		1		1		831.707		1.91		0.00158		92.7731		2.87183e-05		5.30516e-12		3.76092	4.95			7.30215e-10	8.91902e-05	92.42
FALSE		High	Unambiguous	HKPKATAEQLKTVMDDFAQFLDTCCK	[K].HKPKATAEQLKTVMDDFAQFLDTCCK.[A]			3.70029	1	1	3	P07724	P07724 [559-584]			Albumin OS=Mus musculus OX=10090 GN=Alb PE=1 SV=3	P07724	2	2968.44	26	100	70.3	3	150.7	129.5	19.8	1.03848e+06	1.00384e+06		1.16838e+06	1.00384e+06	153128	Det	Det	Imp	2	2			High	High	n/a	High	High	n/a	High	n/a	High		5		0.7085		0		1		1		1		594.493		-0.03		-2e-05		93.3265		2.87183e-05		8.05128e-12		3.70029	3.43			1.03216e-09	8.91902e-05	91.92
FALSE		High	Unambiguous	DIHTLAQLISAYSLVDPEKAK	[K].DIHTLAQLISAYSLVDPEKAK.[A]			2.28018	1	2	2	F8VQC1	F8VQC1 [480-500]			Signal recognition particle subunit SRP72 OS=Mus musculus OX=10090 GN=Srp72 PE=1 SV=1	E9Q740; F8VQC1	1	2312.25	21	100	34.58	3	67.3	96.6	136.2	127465	205818	261296	143409	205818	290275	Det	Det	Det	1	1	1		High	High	Peak Found	High	High	Peak Found	High	n/a	High		4		0.5576		0		1		1		1		578.818		1.09		0.00063		92.779		2.87183e-05		1.41028e-07		2.28018	3.82			3.42007e-06	8.91902e-05	92.21
FALSE		High	Unambiguous	SINPLGGFVHYGEVTNDFIMLK	[K].SINPLGGFVHYGEVTNDFIMLK.[G]			2.88209	1	1	2	P27659	P27659 [313-334]			Large ribosomal subunit protein uL3 OS=Mus musculus OX=10090 GN=Rpl3 PE=1 SV=3	P27659	0	2451.24	22	100	19.18	3	86	92.1	121.9	875815	1.05446e+06	1.25627e+06	985368	1.05446e+06	1.39559e+06	Det	Det	Det	1	1	1		High	Peak Found	High	High	Peak Found	High	High	n/a	High		3		0.6667		0		1		1		1		817.75		-0.94		-0.00077		92.8201		2.87183e-05		2.24262e-09		2.88209	4.02			1.10146e-07	8.91902e-05	92.12
FALSE		High	Selected	QVTITGSAASISLAQYLINAR	[R].QVTITGSAASISLAQYLINAR.[L]			2.2393	1	1	1	P60335	P60335 [326-346]			Poly(rC)-binding protein 1 OS=Mus musculus OX=10090 GN=Pcbp1 PE=1 SV=1	P60335	0	2177.19	21	100	25.73	3	70.3	116.1	113.6	343157	637282	561412	386081	637282	623675	Det	Det	Det	1	1	1		High	Peak Found	Peak Found	High	Peak Found	Peak Found	High	n/a	High		3		0.5796		0		1		1		1		726.401		-1.68		-0.00122		92.8223		2.87183e-05		1.86841e-07		2.2393	3.83			4.31888e-06	8.91902e-05	92.31
FALSE		High	Selected	GKPGVYTKVCKYVNWIQQTIAAN	[R].GKPGVYTKVCKYVNWIQQTIAAN.[-]	1xCarbamidomethyl [C10]; 1xAcetyl [K2(100)]	1xCarbamidomethyl [C10]; 1xAcetyl [K2(100); K8(0); C10(0); K11(0)]	1.74826	1	1	2	Q9CPN9	Q9CPN9 [225-247]	Q9CPN9 1xAcetyl [K226(100); K232(0); C234(0); K235(0)]	Q9CPN9 1xAcetyl [K226(100)]	RIKEN cDNA 2210010C04 gene OS=Mus musculus OX=10090 GN=Prss3b PE=1 SV=1	Q9CPN9	2	2680.39	23	100	145.27	3	267.3	6.1	26.6	1.28823e+06			1.44938e+06	32871.2	144333	Det	Imp	Imp	1				High	High	n/a	High	High	n/a	High	n/a	High		3		0.0217		0		1		1		1		894.137		1.42		0.00127		92.9274		2.87183e-05		5.47877e-06		1.74826	3.23			7.12108e-05	8.91902e-05	92.51
FALSE		High	Unambiguous	IRFHDFLGDSWGILFSHPRDFTPVCTTELGR	[R].IRFHDFLGDSWGILFSHPRDFTPVCTTELGR.[A]			4.30076	1	2	3	Q6GT24	Q6GT24 [23-53]			Peroxiredoxin-6 OS=Mus musculus OX=10090 GN=Prdx6 PE=1 SV=1	Q6GT24; O08709	2	3619.79	31	100	76.63	3	138	150.2	11.8	3.86535e+06	4.73191e+06	334437	4.34885e+06	4.73191e+06	371527	Det	Det	Det	2	2	2		High	High	High	High	High	High	High	n/a	High		5		0.6775		0		1		1		1		724.767		4.17		0.00302		93.0759		2.87183e-05		1.29303e-13		4.30076	7.07			3.35157e-11	8.91902e-05	92.76
FALSE		High	Selected	AMGIMNSFVNDIFERIAGEASR	[K].AMGIMNSFVNDIFERIAGEASR.[L]	1xOxidation [M2]	1xOxidation [M2]	2.88865	1	4	1	Q64525	Q64525 [59-80]			Histone H2B type 2-B OS=Mus musculus OX=10090 GN=Hist2h2bb PE=1 SV=3	Q64525; P10854; Q64478; Q6ZWY9	1	2444.17	22	100	123.05	3	54.4	239.4	6.3		673549		152952	673549	17719.8	Imp	Det	Imp		1			n/a	High	n/a	n/a	High	n/a	High	n/a	High		3		0.2579		0		1		1		1		815.395		0.34		0.00027		102.561		2.87183e-05		2.14355e-09		2.88865	4.42			1.06098e-07	8.91902e-05	102.34
FALSE		High	Unambiguous	AMGIMNSFVNDIFERIAGEASR	[K].AMGIMNSFVNDIFERIAGEASR.[L]	2xOxidation [M2; M5]	2xOxidation [M2; M5]	3.20981	1	4	2	Q64525	Q64525 [59-80]			Histone H2B type 2-B OS=Mus musculus OX=10090 GN=Hist2h2bb PE=1 SV=3	Q64525; P10854; Q64478; Q6ZWY9	1	2460.16	22	100	79.53	3	93.3	182.7	24	772157	1.70065e+06		868744	1.70065e+06	223678	Det	Det	Imp	1	1			High	Peak Found	High	High	Peak Found	High	High	n/a	High		3		0.7249		0		1		1		1		820.73		4.28		0.00351		93.1632		2.87183e-05		2.3523e-10		3.20981	4.69			1.69664e-08	8.91902e-05	92.74
FALSE		High	Unambiguous	VAVGVGEVGFRVPSVEIVTPQLPTVEVEK	[R].VAVGVGEVGFRVPSVEIVTPQLPTVEVEK.[E]			4.49941	1	5	2	A0A5F8MQ58	A0A5F8MQ58 [969-997]			Periaxin (Fragment) OS=Mus musculus OX=10090 GN=Prx PE=1 SV=1	O55103; A0A5F8MQ58; A0A0U1RNK1; Q6NVF7; E9QQ57	1	3034.68	29	100	29.1	3	86.3	133.4	80.3	1.10541e+06	1922259	1.041e+06	1.24368e+06	1922259	1.15645e+06	Det	Det	Det	1	1	1		High	High	Peak Found	High	High	Peak Found	High	n/a	High		3		0.75		0		1		1		1		1012.24		2.78		0.00281		93.1692		2.87183e-05		3.29618e-14		4.49941	5.96			1.07849e-11	8.91902e-05	92.82
FALSE		High	Selected	SGVEVLFNELEIPVEEHSFGR	[R].SGVEVLFNELEIPVEEHSFGR.[S]			2.93392	1	5	3	E9Q580	E9Q580 [668-688]			Myosin IB OS=Mus musculus OX=10090 GN=Myo1b PE=1 SV=1	P46735; E9QNH6; P46735-2; E9Q580; Q7TQD7	0	2387.19	21	100	31.42	3	64.3	123.5	112.2	544248	1.17566e+06	962008	612326	1.17566e+06	1.0687e+06	Det	Det	Det	1	1	1		High	High	High	High	High	High	High	n/a	High		3		0.6492		0		1		1		1		796.402		1.33		0.00106		93.2732		2.87183e-05		1.56991e-09		2.93392	4.96			8.19388e-08	8.91902e-05	92.81
FALSE		High	Unambiguous	TDQVIQSLIALVNDPQPEHPLRADLAEEYSK	[K].TDQVIQSLIALVNDPQPEHPLRADLAEEYSK.[D]			4.8335	1	3	6	P68037	P68037 [101-131]			Ubiquitin-conjugating enzyme E2 L3 OS=Mus musculus OX=10090 GN=Ube2l3 PE=1 SV=1	A0A338P786; A0A338P7E5; P68037	1	3489.79	31	100	46.1	3	64.2	152	83.8	6130411	16340559	8111283	6.89725e+06	16340559	9.01085e+06	Det	Det	Det	1	1	1		High	High	High	High	High	High	High	n/a	High		4		0.6759		0		1		1		1		873.205		3.42		0.00299		93.0695		2.87183e-05		3.30925e-15		4.8335	6.48			1.60194e-12	8.91902e-05	92.69
FALSE		High	Unambiguous	AGPHKEIYPYVIQELRPTLNELGISTPEELGLDKV	[K].AGPHKEIYPYVIQELRPTLNELGISTPEELGLDKV.[-]			5.37016	1	1	5	P12787	P12787 [112-146]			Cytochrome c oxidase subunit 5A, mitochondrial OS=Mus musculus OX=10090 GN=Cox5a PE=1 SV=2	P12787	2	3919.09	35	100	80.94	3	35.9	73.2	190.9	1837450	4.2215e+06	9.9113e+06	2.06729e+06	4.2215e+06	1.10105e+07	Det	Det	Det	1	2	2		High	High	High	High	High	High	High	n/a	High		5		0.6737		0		1		1		1		784.623		-0.14		-0.00011		93.1879		2.87183e-05		6.30512e-16		5.20666	8.06			7.58683e-14	8.91902e-05	92.61
FALSE		High	Unambiguous	TDAIPGRLNQATVTSNRPGLFYGQCSEICGSNHSFMPIVLEMVPLK	[K].TDAIPGRLNQATVTSNRPGLFYGQCSEICGSNHSFMPIVLEMVPLK.[Y]			1.87068	1	1	3	P00405	P00405 [172-217]			Cytochrome c oxidase subunit 2 OS=Mus musculus OX=10090 GN=Mtco2 PE=1 SV=1	P00405	1	4991.47	46																			No Quan Values	High	High	n/a	High	High	n/a	High	n/a	High		5		0.7168		0		1		1		1		999.098		-0.88		-0.00088		93.707		2.87183e-05		2.36005e-06		1.87068	3.46			3.54089e-05	8.91902e-05
FALSE		High	Unambiguous	LAQIHIPRLSISGNYNLETLMSPLGITR	[R].LAQIHIPRLSISGNYNLETLMSPLGITR.[I]			4.15959	1	1	4	Q00898	Q00898 [301-328]			Alpha-1-antitrypsin 1-5 OS=Mus musculus OX=10090 GN=Serpina1e PE=1 SV=1	Q00898	1	3107.7	28	100	58.17	3	167.1	68.2	64.6	3.66737e+06	1.6848e+06	1.4361e+06	4.12611e+06	1.6848e+06	1.59537e+06	Det	Det	Det	1	1	1		High	High	High	High	High	High	High	n/a	High		4		0.6865		0		1		1		1		777.68		-1.18		-0.00092		93.5917		2.87183e-05		3.41527e-13		4.15959	6.73			7.50227e-11	8.91902e-05	92.99
FALSE		High	Unambiguous	IVVLGSNSWKEGLLKLISPEELPAHFGGTLTDPDGNPK	[K].IVVLGSNSWKEGLLKLISPEELPAHFGGTLTDPDGNPK.[C]			2.03187	1	1	2	Q5SQ27	Q5SQ27 [217-254]			SEC14-like 3 (S. cerevisiae) OS=Mus musculus OX=10090 GN=Sec14l3 PE=1 SV=1	Q5SQ27	2	4029.13	38	100	125.84	3	15.7	244.7	39.6		1.72242e+06		110700	1.72242e+06	278958	Imp	Det	Imp		1			High	High	n/a	High	High	n/a	High	n/a	High		5		0.7069		0		1		1		1		806.631		-2.37		-0.00191		93.5961		2.87183e-05		7.78528e-07		2.03187	4.64			1.4111e-05	8.91902e-05	93.28
FALSE		High	Unambiguous	VSVHIIEGDHRTLLEGSGLESIINIIHSSLAEPR	[K].VSVHIIEGDHRTLLEGSGLESIINIIHSSLAEPR.[V]			5.25505	1	2	4	P19096	P19096 [2465-2498]			Fatty acid synthase OS=Mus musculus OX=10090 GN=Fasn PE=1 SV=2	P19096; A0A0U1RNJ1	1	3691.98	34	100	86.07	3	14.9	98.1	187		1.55691e+06	2.6731e+06	236880	1.55691e+06	2.96956e+06	Imp	Det	Det		2	2		High	High	High	High	High	High	High	n/a	High		6		0.6451		0		1		1		1		616.169		-0.5		-0.00031		93.2775		2.87183e-05		6.30512e-16		5.22507	7.1			1.44435e-13	8.91902e-05	92.54
FALSE		High	Unambiguous	LRPDRVAMQDATAQMAMLQFISSGLPK	[R].LRPDRVAMQDATAQMAMLQFISSGLPK.[V]			3.42204	1	1	3	Q99KI0	Q99KI0 [91-117]			Aconitate hydratase, mitochondrial OS=Mus musculus OX=10090 GN=Aco2 PE=1 SV=1	Q99KI0	1	2975.53	27	100	106.07	3	80.6	5	214.4	834443		2.24954e+06	938821	58238.6	2.49902e+06	Det	Imp	Det	1		2		High	High	High	High	High	High	High	n/a	High		4		0.6248		0		1		1		1		744.636		-1.3		-0.00097		92.7012		2.87183e-05		5.46147e-11		3.42204	6.29			5.05238e-09	8.91902e-05	92.52
FALSE		High	Unambiguous	IAFGGEMDEATRYLAPTILTDVDPNSK	[K].IAFGGEMDEATRYLAPTILTDVDPNSK.[V]			1.58687	1	3	2	B1ATI0	B1ATI0 [300-326]			Aldehyde dehydrogenase OS=Mus musculus OX=10090 GN=Aldh3a2 PE=1 SV=1	B1AV77; P47740; B1ATI0	1	2924.43	27	100	27.97	3	83.6	84.1	132.3	295596	334608	473789	332571	334608	526334	Det	Det	Det	1	1	1		High	Peak Found	High	High	Peak Found	High	High	n/a	High		3		0.6914		0		1		1		1		975.48		-2.75		-0.00268		93.6738		2.87183e-05		1.66237e-05		1.58687	2.43			0.000178859	8.91902e-05	93.32
FALSE		High	Unambiguous	LNVAPVSDIIEIKSPDTFVRTIYAGNALCTVK	[K].LNVAPVSDIIEIKSPDTFVRTIYAGNALCTVK.[C]			2.82848	1	1	1	Q99LC5	Q99LC5 [127-158]			Electron transfer flavoprotein subunit alpha, mitochondrial OS=Mus musculus OX=10090 GN=Etfa PE=1 SV=2	Q99LC5	2	3447.86	32	100	53.19	3	109.4	42.7	147.9	383333	168541	524804	431283	168541	583006	Det	Det	Det	1	1	1		High	Peak Found	Peak Found	High	Peak Found	Peak Found	High	n/a	High		4		0.5268		0		1		1		1		862.717		-2.95		-0.00254		93.68		2.87183e-05		3.2429e-09		2.82848	3.55			1.49577e-07	8.91902e-05	93.02
FALSE		High	Unambiguous	SAYGGPVGAGIREITINQSLLAPLSVDIDPTIQQVRQEER	[R].SAYGGPVGAGIREITINQSLLAPLSVDIDPTIQQVRQEER.[E]			2.86638	1	1	1	Q9DCV7	Q9DCV7 [47-86]			Keratin, type II cytoskeletal 7 OS=Mus musculus OX=10090 GN=Krt7 PE=1 SV=1	Q9DCV7	2	4291.27	40																			No Quan Values	High	n/a	n/a	High	n/a	n/a	High	n/a	High		4		0.7694		0		1		1		1		1073.57		-5.26		-0.00564		93.6995		2.87183e-05		2.49848e-09		2.86638	3.99			1.2048e-07	8.91902e-05
FALSE		High	Unambiguous	GSQAQPDSPSAQLALIAASQSFLQPGGK	[R].GSQAQPDSPSAQLALIAASQSFLQPGGK.[M]			3.4225	1	1	3	P26039	P26039 [972-999]			Talin-1 OS=Mus musculus OX=10090 GN=Tln1 PE=1 SV=2	P26039	0	2754.41	28	100	24.42	3	104.4	73.7	121.9	2233806	1.77286e+06	2.64064e+06	2.51323e+06	1.77286e+06	2.9335e+06	Det	Det	Det	1	1	1		High	High	High	High	High	High	High	n/a	High		3		0.7918		0		1		1		1		918.805		-1.59		-0.00146		93.7318		2.87183e-05		5.44449e-11		3.4225	4.37			5.03913e-09	8.91902e-05	93.53
FALSE		High	Unambiguous	DVFLGTFLYEYSRRHPDYSVSLLLR	[K].DVFLGTFLYEYSRRHPDYSVSLLLR.[L]			4.38348	1	1	12	P07724	P07724 [348-372]			Albumin OS=Mus musculus OX=10090 GN=Alb PE=1 SV=3	P07724	2	3046.58	25	100	109.53	3	221.2	70.6	8.2	4.71586e+07	1.69247e+07	1.76677e+06	5.30576e+07	1.69247e+07	1.96271e+06	Det	Det	Det	5	3	2		High	High	High	High	High	High	High	n/a	High		3		0.637		0		1		1		1		1016.2		2.39		0.00242		94.237		2.87183e-05		7.31888e-14		4.38348	4.49			2.09023e-11	8.91902e-05	93.59
FALSE		High	Unambiguous	SALSGHLETVILGLLKTPAQYDASELK	[K].SALSGHLETVILGLLKTPAQYDASELK.[A]			6.48325	1	3	8	P07356	P07356 [89-115]			Annexin A2 OS=Mus musculus OX=10090 GN=Anxa2 PE=1 SV=2	B0V2N8; B0V2N7; P07356	1	2854.56	27	100	22.47	3	120	75.7	104.3	3.98367e+07	2.82704e+07	3.50772e+07	4.48197e+07	2.82704e+07	3.89674e+07	Det	Det	Det	2	2	2		High	High	High	High	High	High	High	n/a	High		3		0.8045		0		1		1		1		952.192		1.91		0.00182		93.8581		2.87183e-05		6.30512e-16		5.72943	6.65			1.69854e-16	8.91902e-05	93.51
FALSE		High	Unambiguous	FHDFLGDSWGILFSHPRDFTPVCTTELGR	[R].FHDFLGDSWGILFSHPRDFTPVCTTELGR.[A]			4.43542	1	2	5	Q6GT24	Q6GT24 [25-53]			Peroxiredoxin-6 OS=Mus musculus OX=10090 GN=Prdx6 PE=1 SV=1	Q6GT24; O08709	1	3350.61	29	100	72.96	3	165.2	113.6	21.2	5.59818e+06	4333335	727133	6.29845e+06	4333335	807774	Det	Det	Det	3	1	1		High	Peak Found	High	High	Peak Found	High	High	n/a	High		4		0.7763		0		1		1		1		838.399		-9.36		-0.00784		94.4911		2.87183e-05		5.11945e-14		4.43542	5.32			1.55397e-11	8.91902e-05	93.81
FALSE		High	Unambiguous	GTLDLSTVLIPPPEAFQDIRPK	[K].GTLDLSTVLIPPPEAFQDIRPK.[E]			2.54355	1	1	3	Q8BI29	Q8BI29 [190-211]			Specifically androgen-regulated gene protein OS=Mus musculus OX=10090 GN=Sarg PE=1 SV=2	Q8BI29	0	2407.32	22	100	50.12	3	57.4	87.3	155.2	611649	1.04625e+06	1.67426e+06	688159	1.04625e+06	1.85994e+06	Det	Det	Det	1	1	1		High	High	High	High	High	High	High	n/a	High		3		0.5429		0		1		1		1		803.111		-1.86		-0.00149		93.8197		2.87183e-05		2.30328e-08		2.54355	3.5			7.60628e-07	8.91902e-05	93.61
FALSE		High	Unambiguous	LRSSVPGVRLLQDSVDFSLADAINTEFK	[R].LRSSVPGVRLLQDSVDFSLADAINTEFK.[N]			2.66426	1	3	3	P20152	P20152 [70-97]			Vimentin OS=Mus musculus OX=10090 GN=Vim PE=1 SV=3	A0A0A6YWC8; A2AKJ2; P20152	2	3077.63	28	100	72.39	3	16.4	141.1	142.5	378309	3.65919e+06	3.32482e+06	425631	3.65919e+06	3.69355e+06	Det	Det	Det	1	1	2		High	High	High	High	High	High	High	n/a	High		4		0.714		0		1		1		1		770.164		2.68		0.00206		91.6868		2.87183e-05		1.00383e-08		2.66426	5.84			3.81897e-07	8.91902e-05	93.67
FALSE		High	Unambiguous	STPLVPEVAQEIPLTLSVDDFRQPR	[K].STPLVPEVAQEIPLTLSVDDFRQPR.[Y]			2.46018	1	2	3	Q61146	Q61146 [342-366]			Occludin OS=Mus musculus OX=10090 GN=Ocln PE=1 SV=1	Q61146; E0CZ73	1	2807.49	25	100	39.04	3	55.2	127	117.8	652844	1.68867e+06	1.40966e+06	734506	1.68867e+06	1.566e+06	Det	Det	Det	1	1	1		High	High	High	High	High	High	High	n/a	High		3		0.7099		0		1		1		1		936.508		5.07		0.00475		94.0611		2.87183e-05		4.08766e-08		2.46018	3.62			1.22416e-06	8.91902e-05	93.68
FALSE		High	Unambiguous	ADTTYELPSVSALVSALHTDWCQPRK	[K].ADTTYELPSVSALVSALHTDWCQPRK.[E]			2.44828	1	2	1	O89020	O89020 [515-540]			Afamin OS=Mus musculus OX=10090 GN=Afm PE=1 SV=2	O89020; O89020-3	1	2888.42	26																			No Quan Values	High	n/a	n/a	High	n/a	n/a	High	n/a	High		4		0.5678		0		1		1		1		722.858		-4.42		-0.00319		93.8902		2.87183e-05		4.43637e-08		2.44828	4.79			1.31019e-06	8.91902e-05
FALSE		High	Selected	TDQVIQSLIALVNDPQPEHPLR	[K].TDQVIQSLIALVNDPQPEHPLR.[A]			1.51694	1	3	1	P68037	P68037 [101-122]			Ubiquitin-conjugating enzyme E2 L3 OS=Mus musculus OX=10090 GN=Ube2l3 PE=1 SV=1	A0A338P786; A0A338P7E5; P68037	0	2483.33	22																			No Quan Values	High	n/a	n/a	High	n/a	n/a	High	n/a	High		3		0.554		0		1		1		1		828.448		1.32		0.00109		94.0026		2.87183e-05		2.68858e-05		1.51694	2.87			0.000266546	8.91902e-05
FALSE		High	Unambiguous	IQASSMAFKQMEQISQFLQAAER	[K].IQASSMAFKQMEQISQFLQAAER.[Y]			2.73329	1	1	2	Q9WVA4	Q9WVA4 [80-102]			Transgelin-2 OS=Mus musculus OX=10090 GN=Tagln2 PE=1 SV=4	Q9WVA4	1	2642.31	23																			No Quan Values	High	n/a	High	High	n/a	High	High	n/a	High		3		0.6305		0		1		1		1		881.439		-1.6		-0.00141		94.1		2.87183e-05		6.24281e-09		2.73329	4.33			2.57531e-07	8.91902e-05
FALSE		High	Unambiguous	KILIKHVTVIGGGLMGAGIAQVAAATGHTVVLVDQTEDILAK	[K].KILIKHVTVIGGGLMGAGIAQVAAATGHTVVLVDQTEDILAK.[S]			3.84882	1	1	3	Q61425	Q61425 [24-65]			Hydroxyacyl-coenzyme A dehydrogenase, mitochondrial OS=Mus musculus OX=10090 GN=Hadh PE=1 SV=2	Q61425	2	4208.38	42	100	15.75	3	117.9	93.6	88.5	1.35568e+06	1210433	1.02968e+06	1.52526e+06	1210433	1.14387e+06	Det	Det	Det	1	1	2		High	High	High	High	High	High	High	n/a	High		5		0.7509		0		1		1		1		842.483		-0.07		-6e-05		90.5053		2.87183e-05		2.89774e-12		3.84882	7.95			4.42137e-10	8.91902e-05	93.29
FALSE		High	Unambiguous	KNVFIIGATNRPDIIDPAILRPGRLDQLIYIPLPDEK	[K].KNVFIIGATNRPDIIDPAILRPGRLDQLIYIPLPDEK.[S]			1.25083	1	1	3	Q01853	Q01853 [615-651]			Transitional endoplasmic reticulum ATPase OS=Mus musculus OX=10090 GN=Vcp PE=1 SV=4	Q01853	2	4184.36	37	100	48.37	3	143.6	108.4	48	5.19233e+06	4.411e+06	1756881	5.84182e+06	4.411e+06	1.95172e+06	Det	Det	Det	2	2	1		High	High	High	High	High	High	High	n/a	High		5		0.6979		0		1		1		1		837.674		-4.07		-0.0034		94.0193		2.87183e-05		0.000166817		1.25083	4.8			0.00121461	8.91902e-05	93.45
FALSE		High	Unambiguous	MSVQPTVSLGGFEITPPVVLRLK	[K].MSVQPTVSLGGFEITPPVVLRLK.[C]			3.4191	1	4	3	Q61937	Q61937 [81-103]			Nucleophosmin OS=Mus musculus OX=10090 GN=Npm1 PE=1 SV=1	Q61937; Q5SQB0; Q9DAY9; Q5SQB5	1	2468.39	23	100	9.48	3	89.9	108.7	101.4	668544	909592	763199	752171	909592	847840	Det	Det	Det	1	1	1		High	High	High	High	High	High	High	n/a	High		3		0.6975		0		1		1		1		823.47		0.68		0.00056		94.2506		2.87183e-05		5.57301e-11		3.4191	4.76			5.13788e-09	8.91902e-05	94.08
FALSE		High	Unambiguous	LVNLQHLDLLNNRLVTLPVSFAQLK	[R].LVNLQHLDLLNNRLVTLPVSFAQLK.[N]			3.98032	1	1	2	Q922Q8	Q922Q8 [84-108]			Leucine-rich repeat-containing protein 59 OS=Mus musculus OX=10090 GN=Lrrc59 PE=1 SV=1	Q922Q8	1	2858.66	25	100	31.59	3	73.3	134.9	91.8	3.64344e+06	7.53916e+06	4616159	4.09918e+06	7.53916e+06	5.1281e+06	Det	Det	Det	1	1	1		High	High	Peak Found	High	High	Peak Found	High	n/a	High		4		0.7093		0		1		1		1		715.422		1.37		0.00098		94.4876		2.87183e-05		1.17254e-12		3.98032	7.19			2.08729e-10	8.91902e-05	94.03
FALSE		High	Unambiguous	TLMSPLGITRIFNNGADLSGITEENAPLK	[K].TLMSPLGITRIFNNGADLSGITEENAPLK.[L]			4.67095	3	6	9	P22599; A0A0A0MQA3; Q00897	P22599 [319-347]; A0A0A0MQA3 [342-370]; Q00897 [319-347]			Alpha-1-antitrypsin 1-2 OS=Mus musculus OX=10090 GN=Serpina1b PE=1 SV=2 Serine (or cysteine) peptidase inhibitor, clade A, member 1A OS=Mus musculus OX=10090 GN=Serpina1a PE=1 SV=1 Alpha-1-antitrypsin 1-4 OS=Mus musculus OX=10090 GN=Serpina1d PE=1 SV=1	P07758; P22599; A0A0R4J0X5; A0A0A0MQA3; Q00896; Q00897	1	3072.6	29	100	8.3	3	107.1	90.9	102	1.48704e+07	1.41932e+07	1.43342e+07	1.67305e+07	1.41932e+07	1.59239e+07	Det	Det	Det	2	2	2	Shared	High	High	High	High	High	High	High	n/a	High		3		0.7273		0		1		1		1		1024.87		0.14		0.00014		94.6103		2.87183e-05		1.01262e-14		4.67095	5.83			4.05125e-12	8.91902e-05	94.27
FALSE		High	Unambiguous	TLMSPLGITRIFNNGADLSGITEENAPLK	[K].TLMSPLGITRIFNNGADLSGITEENAPLK.[L]	1xOxidation [M3]	1xOxidation [M3]	2.48539	3	6	3	P22599; A0A0A0MQA3; Q00897	P22599 [319-347]; A0A0A0MQA3 [342-370]; Q00897 [319-347]			Alpha-1-antitrypsin 1-2 OS=Mus musculus OX=10090 GN=Serpina1b PE=1 SV=2 Serine (or cysteine) peptidase inhibitor, clade A, member 1A OS=Mus musculus OX=10090 GN=Serpina1a PE=1 SV=1 Alpha-1-antitrypsin 1-4 OS=Mus musculus OX=10090 GN=Serpina1d PE=1 SV=1	P07758; P22599; A0A0R4J0X5; A0A0A0MQA3; Q00896; Q00897	1	3088.6	29	100	75.04	3	176.4	26.4	97.1	760130		423651	855212	128189	470635	Det	Imp	Det	1		1	Shared	Peak Found	High	High	Peak Found	High	High	High	n/a	High		3		0.7059		0		1		1		1		1030.2		-2.35		-0.00242		86.9467		2.87183e-05		3.43652e-08		2.48539	3.4			1.06009e-06	8.91902e-05	86.94
FALSE		High	Unambiguous	RALEQQVEEMRTQLEELEDELQATEDAK	[K].RALEQQVEEMRTQLEELEDELQATEDAK.[L]			2.9688	1	3	1	Q3UH59	Q3UH59 [1572-1599]			Myosin, heavy polypeptide 10, non-muscle OS=Mus musculus OX=10090 GN=Myh10 PE=1 SV=1	Q5SV64; Q3UH59; Q61879	2	3331.6	28	100	8.61	3	91.3	108.5	100.3	966790	1.29279e+06	1.0755e+06	1.08772e+06	1.29279e+06	1.19477e+06	Det	Det	Det	1	1	1		High	Peak Found	Peak Found	High	Peak Found	Peak Found	High	n/a	High		4		0.6495		0		1		1		1		833.652		-3.09		-0.00257		94.649		2.87183e-05		1.23493e-09		2.9688	5.25			6.71469e-08	8.91902e-05	94.01
FALSE		High	Unambiguous	ISLPLPTFSSLNLRETNLESLPLVDTHSK	[R].ISLPLPTFSSLNLRETNLESLPLVDTHSK.[R]			3.38778	1	1	6	P20152	P20152 [411-439]			Vimentin OS=Mus musculus OX=10090 GN=Vim PE=1 SV=3	P20152	1	3221.74	29	100	45.59	3	78.8	68.9	152.3	9.14011e+06	8.9887e+06	1.78965e+07	1.02834e+07	8.9887e+06	1.98813e+07	Det	Det	Det	2	2	2		High	High	High	High	High	High	High	n/a	High		4		0.5851		0		1		1		1		806.19		-0.67		-0.00054		94.6382		2.87183e-05		6.91319e-11		3.38778	4.17			6.14359e-09	8.91902e-05	94.39
FALSE		High	Unambiguous	ARPALEDLRHSLMPMLETLKTQVQSVIDK	[K].ARPALEDLRHSLMPMLETLKTQVQSVIDK.[A]			5.62069	1	1	10	Q00623	Q00623 [228-256]			Apolipoprotein A-I OS=Mus musculus OX=10090 GN=Apoa1 PE=1 SV=2	Q00623	2	3319.79	29	100	26.84	3	71.3	104.2	124.5	3.04926e+06	5.01166e+06	5.39177e+06	3.43069e+06	5.01166e+06	5.98974e+06	Det	Det	Det	3	3	3		High	High	High	High	High	High	High	n/a	High		4		0.6922		0		1		1		1		830.703		1.36		0.00113		94.5362		2.87183e-05		6.30512e-16		5.62069	5.36			1.92138e-14	8.91902e-05	93.96
FALSE		High	Unambiguous	EITINQSLLAPLSVDIDPTIQQVRQEER	[R].EITINQSLLAPLSVDIDPTIQQVRQEER.[E]			1.42988	1	1	2	Q9DCV7	Q9DCV7 [59-86]			Keratin, type II cytoskeletal 7 OS=Mus musculus OX=10090 GN=Krt7 PE=1 SV=1	Q9DCV7	1	3205.71	28	100	65.86	3	54.1	175.5	70.5	121013	441595	159612	136150	441595	177313	Det	Det	Det	1	1	1		High	High	Peak Found	High	High	Peak Found	High	n/a	High		4		0.364		0		1		1		1		802.182		-0.22		-0.00018		94.7929		2.87183e-05		4.88979e-05		1.42988	2.61			0.000437936	8.91902e-05	94.41
FALSE		High	Unambiguous	RPDITPELREVFQKAVTHVGMDESEIIFVDWK	[K].RPDITPELREVFQKAVTHVGMDESEIIFVDWK.[K]			3.87047	1	2	2	Q60590	Q60590 [149-180]			Alpha-1-acid glycoprotein 1 OS=Mus musculus OX=10090 GN=Orm1 PE=1 SV=1	P07361; Q60590	2	3784.94	32	100	51.94	3	135	124.7	40.3	1.17639e+06	1.22319e+06	355917	1.32354e+06	1.22319e+06	395390	Det	Det	Det	1	1	1		High	High	Peak Found	High	High	Peak Found	High	n/a	High		5		0.6367		0		1		1		1		757.791		-2.61		-0.00198		94.4016		2.87183e-05		2.49672e-12		3.87047	4.9			3.90741e-10	8.91902e-05	94.08
FALSE		High	Selected	ASYSAVSLYGNPVRYWEIFPNTFR	[K].ASYSAVSLYGNPVRYWEIFPNTFR.[C]			2.44726	1	1	3	P28654	P28654 [317-340]			Decorin OS=Mus musculus OX=10090 GN=Dcn PE=1 SV=1	P28654	1	2837.4	24	100	43.28	3	51.8	135.6	112.6		544117	406989	207977	544117	452126	Imp	Det	Det		1	1		High	High	High	High	High	High	High	n/a	High		3		0.6865		0		1		1		1		946.476		3.64		0.00344		94.4106		2.87183e-05		4.46752e-08		2.44726	3.86			1.31784e-06	8.91902e-05	94.38
FALSE		High	Unambiguous	AAIANLCIGDLITAIDGEDTSSMTHLEAQNKIK	[K].AAIANLCIGDLITAIDGEDTSSMTHLEAQNKIK.[G]			4.49635	1	2	2	O70400	O70400 [39-71]			PDZ and LIM domain protein 1 OS=Mus musculus OX=10090 GN=Pdlim1 PE=1 SV=4	S4R1V0; O70400	1	3456.73	33	100	86.02	3	59.7	198.8	41.5	443110	1.66015e+06	312316	498537	1.66015e+06	346953	Det	Det	Det	1	1	1		High	High	Peak Found	High	High	Peak Found	High	n/a	High		4		0.7699		0		1		1		1		864.94		1.12		0.00097		94.8131		2.87183e-05		3.36639e-14		4.49635	7.3			1.0975e-11	8.91902e-05	94.52
FALSE		High	Unambiguous	KEMQPTHPIRLGLALNFSVFYYEILNSPEK	[K].KEMQPTHPIRLGLALNFSVFYYEILNSPEK.[A]			2.63031	2	3	3	Q9CQV8; P63101	Q9CQV8 [160-189]; P63101 [158-187]			14-3-3 protein beta/alpha OS=Mus musculus OX=10090 GN=Ywhab PE=1 SV=3 14-3-3 protein zeta/delta OS=Mus musculus OX=10090 GN=Ywhaz PE=1 SV=1	Q9CQV8-2; Q9CQV8; P63101	2	3534.85	30	100	74.59	3	184.5	72	43.5	2.43379e+06	1.06774e+06	580817	2.73822e+06	1.06774e+06	645231	Det	Det	Det	1	2	2	Shared	High	High	High	High	High	High	High	n/a	High		4		0.7547		0		1		1		1		884.464		-3.37		-0.00298		94.9272		2.87183e-05		1.26788e-08		2.63031	4.81			4.63558e-07	8.91902e-05	94.04
FALSE		High	Unambiguous	VNEDSGDTHGEDAVVILEKTPFQVEHVAQLLTGSPELK	[K].VNEDSGDTHGEDAVVILEKTPFQVEHVAQLLTGSPELK.[L]			2.42872	1	2	2	Q9DAR7	Q9DAR7 [67-104]			m7GpppX diphosphatase OS=Mus musculus OX=10090 GN=Dcps PE=1 SV=1	Q3TBW9; Q9DAR7	1	4102.06	38	100	35.08	3	100.7	134.7	64.6	467072	703384	303490	525497	703384	337148	Det	Det	Det	1	1	1		High	High	Peak Found	High	High	Peak Found	High	n/a	High		5		0.6186		0		1		1		1		821.221		3.65		0.003		95.0638		2.87183e-05		5.07534e-08		2.42872	3.54			1.46495e-06	8.91902e-05	94.63
FALSE		High	Unambiguous	SLSALGNVISALAEGSTYVPYRDSK	[K].SLSALGNVISALAEGSTYVPYRDSK.[M]			4.9537	1	2	5	Q61768	Q61768 [257-281]			Kinesin-1 heavy chain OS=Mus musculus OX=10090 GN=Kif5b PE=1 SV=3	Q61768; E9QAK5	1	2598.34	25	100	37.6	3	64.8	95.7	139.6	1.34965e+06	2.24306e+06	2.94616e+06	1.51847e+06	2.24306e+06	3.2729e+06	Det	Det	Det	2	2	2		High	High	High	High	High	High	High	n/a	High		3		0.6921		0		1		1		1		866.79		5.05		0.00438		94.6439		2.87183e-05		1.53821e-15		4.9537	6.3			8.06648e-13	8.91902e-05	94.67
FALSE		High	Unambiguous	EILVGDVGATITDPFKHFVGMLPEK	[K].EILVGDVGATITDPFKHFVGMLPEK.[D]			4.33569	1	1	4	Q9R0P5	Q9R0P5 [54-78]			Destrin OS=Mus musculus OX=10090 GN=Dstn PE=1 SV=3	Q9R0P5	1	2713.43	25	100	12.98	3	107.8	85	107.2	6.73742e+06	5.97744e+06	6.78229e+06	7.58019e+06	5.97744e+06	7.53447e+06	Det	Det	Det	2	2	2		High	High	High	High	High	High	High	n/a	High		4		0.6792		0		1		1		1		679.113		0.47		0.00032		95.1753		2.87183e-05		1.01679e-13		4.33569	6.36			2.74575e-11	8.91902e-05	94.84
FALSE		High	Unambiguous	SNPYMDSPQSIGFQATISAPHMHAYALELLFDQLHEGAK	[K].SNPYMDSPQSIGFQATISAPHMHAYALELLFDQLHEGAK.[A]			4.06978	1	7	2	E0CYV0	E0CYV0 [101-139]			Protein-L-isoaspartate O-methyltransferase OS=Mus musculus OX=10090 GN=Pcmt1 PE=1 SV=1	P23506-2; E0CYV0; E0CYF2; F6V9F1; E9PWE0; F7D432; P23506	0	4315.06	39	100	98.67	3	19.4	210	70.6		1.16409e+06	352418	107257	1.16409e+06	391502	Imp	Det	Det		1	1		High	High	Peak Found	High	High	Peak Found	High	n/a	High		5		0.7246		0		1		1		1		863.817		-1.22		-0.00105		95.1862		2.87183e-05		6.33568e-13		4.06978	5.52			1.25263e-10	8.91902e-05	94.39
FALSE		High	Unambiguous	HLEGMSDQAIMELNLPTGIPIVYELDQNLKPTKPMR	[K].HLEGMSDQAIMELNLPTGIPIVYELDQNLKPTKPMR.[F]			2.83889	1	1	2	O70250	O70250 [196-231]			Phosphoglycerate mutase 2 OS=Mus musculus OX=10090 GN=Pgam2 PE=1 SV=3	O70250	0	4092.1	36	100	56.42	3	117.4	36.9	145.7	620586		780225	698214	219745	866755	Det	Imp	Det	1		1		High	n/a	High	High	n/a	High	High	n/a	High		5		0.5477		0		1		1		1		819.226		1.63		0.00134		95.2561		2.87183e-05		3.01886e-09		2.83889	3.98			1.40948e-07	8.91902e-05	94.74
FALSE		High	Unambiguous	SYIEGYVPSQADVAVFEAVSGPPPADLCHALRWYNHIK	[K].SYIEGYVPSQADVAVFEAVSGPPPADLCHALRWYNHIK.[S]			1.68253	1	3	1	O70251	O70251 [23-60]			Elongation factor 1-beta OS=Mus musculus OX=10090 GN=Eef1b PE=1 SV=5	G3UZ47; O70251; G3UX43	1	4200.06	38																			No Quan Values	High	n/a	n/a	High	n/a	n/a	High	n/a	High		5		0.2525		0		1		1		1		840.815		-5.06		-0.00425		95.2688		2.87183e-05		8.6107e-06		1.68253	4.04			0.000103622	8.91902e-05
FALSE		High	Unambiguous	FRLNFLSPELPAVAEFSTNETMGHSADRLAAAFAVSR	[K].FRLNFLSPELPAVAEFSTNETMGHSADRLAAAFAVSR.[M]			5.36764	1	1	2	Q99JY0	Q99JY0 [203-239]			Trifunctional enzyme subunit beta, mitochondrial OS=Mus musculus OX=10090 GN=Hadhb PE=1 SV=1	Q99JY0	2	4023.02	37	100	20.9	3	102.3	78	119.7	950564	815967	1.12607e+06	1.06947e+06	815967	1.25095e+06	Det	Det	Det	1	1	1		High	Peak Found	High	High	Peak Found	High	High	n/a	High		5		0.579		0		1		1		1		805.41		0.43		0.00035		95.3135		2.87183e-05		6.30512e-16		5.36764	6.77			7.69237e-14	8.91902e-05	94.61
FALSE		High	Unambiguous	RQALVEFEDVLGACNAVNYAADNQIYIAGHPAFVNYSTSQK	[K].RQALVEFEDVLGACNAVNYAADNQIYIAGHPAFVNYSTSQK.[I]			3.73386	1	5	1	G5E924	G5E924 [127-167]			Heterogeneous nuclear ribonucleoprotein L (Fragment) OS=Mus musculus OX=10090 GN=Hnrnpl PE=1 SV=1	G3UY56; Q8R081; G3UY38; G3UYY3; G5E924	1	4487.17	41	100	75.3	3	54.6	186.9	58.5	140694	542405		158293	542405	169839	Det	Det	Imp	1	1			High	Peak Found	n/a	High	Peak Found	n/a	High	n/a	High		4		0.8012		0		1		1		1		1122.56		6.36		0.00713		95.4404		2.87183e-05		6.39088e-12		3.73386	5.03			8.52176e-10	8.91902e-05	95.09
FALSE		High	Unambiguous	VIPNLPSEGQPALVEIHSLETLLQHTPEQEEMR	[K].VIPNLPSEGQPALVEIHSLETLLQHTPEQEEMR.[S]			2.03471	1	3	2	E9QAT4	E9QAT4 [1478-1510]			Protein transport protein Sec16A OS=Mus musculus OX=10090 GN=Sec16a PE=1 SV=1	E9QAT4; E9QAT4-2; F7BPW6	0	3734.91	33	100	80.88	3	22.3	183.7	94		687774	316830	83429.2	687774	351968	Imp	Det	Det		1	1		High	High	Peak Found	High	High	Peak Found	High	n/a	High		4		0.5894		0		1		1		1		934.483		0.98		0.00092		95.4765		2.87183e-05		7.63482e-07		2.03471	2.46			1.38841e-05	8.91902e-05	94.78
FALSE		High	Unambiguous	VNPSQTHNNLYAWGQETGAPILTDDVSLQVFMDHLK	[K].VNPSQTHNNLYAWGQETGAPILTDDVSLQVFMDHLK.[K]			2.34767	1	1	2	Q9D662	Q9D662 [724-759]			Protein transport protein Sec23B OS=Mus musculus OX=10090 GN=Sec23b PE=1 SV=1	Q9D662	0	4038.97	36																			No Quan Values	High	High	n/a	High	High	n/a	High	n/a	High		4		0.6538		0		1		1		1		1010.5		1.07		0.00108		95.4809		2.87183e-05		8.86429e-08		2.34767	3.64			2.32667e-06	8.91902e-05
FALSE		High	Unambiguous	AMGIMNSFVNDIFERIAGEASRLAHYNK	[K].AMGIMNSFVNDIFERIAGEASRLAHYNK.[R]			3.8214	1	4	8	Q64525	Q64525 [59-86]			Histone H2B type 2-B OS=Mus musculus OX=10090 GN=Hist2h2bb PE=1 SV=3	Q64525; P10854; Q64478; Q6ZWY9	2	3154.56	28	100	37.44	3	101.1	136.9	62	4.67923e+07	71290592	2.9078e+07	5.26454e+07	71290592	3.23028e+07	Det	Det	Det	3	2	3		High	High	High	High	High	High	High	n/a	High		4		0.5983		0		1		1		1		789.395		0.65		0.00051		102.783		2.87183e-05		3.4993e-12		3.8214	7.02			5.17044e-10	8.91902e-05	102.71
FALSE		High	Unambiguous	AMGIMNSFVNDIFERIAGEASRLAHYNK	[K].AMGIMNSFVNDIFERIAGEASRLAHYNK.[R]	1xOxidation [M2]	1xOxidation [M2]	2.91805	1	4	4	Q64525	Q64525 [59-86]			Histone H2B type 2-B OS=Mus musculus OX=10090 GN=Hist2h2bb PE=1 SV=3	Q64525; P10854; Q64478; Q6ZWY9	2	3170.55	28	100	62.46	3	83.6	169	47.4	2.54989e+06	5.80374e+06	1.46538e+06	2.86885e+06	5.80374e+06	1.62789e+06	Det	Det	Det	1	2	1		Peak Found	High	High	Peak Found	High	High	High	n/a	High		4		0.1176		0		1		1		1		793.395		2.01		0.00159		101.699		2.87183e-05		1.75109e-09		2.91805	6.46			8.97077e-08	8.91902e-05	101.47
FALSE		High	Unambiguous	AMGIMNSFVNDIFERIAGEASRLAHYNK	[K].AMGIMNSFVNDIFERIAGEASRLAHYNK.[R]	2xOxidation [M2; M5]	2xOxidation [M2; M5]	2.80849	1	4	3	Q64525	Q64525 [59-86]			Histone H2B type 2-B OS=Mus musculus OX=10090 GN=Hist2h2bb PE=1 SV=3	Q64525; P10854; Q64478; Q6ZWY9	2	3186.55	28	100	16.69	3	117.4	98.6	84.1	5.90535e+06	5.58203e+06	4.28373e+06	6.64403e+06	5.58203e+06	4.75881e+06	Det	Det	Det	2	2	2		High	High	High	High	High	High	High	n/a	High		5		0.6439		0		1		1		1		638.116		1.44		0.00092		95.5868		2.87183e-05		3.72105e-09		2.80849	6.6			1.67655e-07	8.91902e-05	95.05
FALSE		High	Unambiguous	DMINRGVPGSIVNVSSMVAHVTFPNLITYSSTK	[R].DMINRGVPGSIVNVSSMVAHVTFPNLITYSSTK.[G]			6.85682	1	2	3	P08074	P08074 [121-153]			Carbonyl reductase [NADPH] 2 OS=Mus musculus OX=10090 GN=Cbr2 PE=1 SV=1	P08074; F6YNX9	1	3534.81	33	100	42.6	3	74.3	76.5	149.2	11401788	13213601	23186464	1.2828e+07	13213601	2.57579e+07	Det	Det	Det	1	1	1		High	High	High	High	High	High	High	n/a	High		4		0.7457		0		1		1		1		884.453		-5.34		-0.00472		99.1938		2.87183e-05		6.30512e-16		6.85682	8.69			2.19129e-17	8.91902e-05	99.02
FALSE		High	Unambiguous	DMINRGVPGSIVNVSSMVAHVTFPNLITYSSTK	[R].DMINRGVPGSIVNVSSMVAHVTFPNLITYSSTK.[G]	1xOxidation [M2]	1xOxidation [M2]	3.69292	1	2	5	P08074	P08074 [121-153]			Carbonyl reductase [NADPH] 2 OS=Mus musculus OX=10090 GN=Cbr2 PE=1 SV=1	P08074; F6YNX9	1	3550.8	33	100	98.43	3	29	58.7	212.4	34984.6		259712	39360.8	79708.9	288514	Det	Imp	Det	1		1		High	High	High	High	High	High	High	n/a	High		4		0.1535		0		1		1		1		888.452		-4.46		-0.00396		95.5933		2.87183e-05		8.47053e-12		3.69292	4.56			1.0765e-09	8.91902e-05	97.08
FALSE		High	Unambiguous	LLVVYPWTQRYFDSFGDLSSASAIMGNAK	[R].LLVVYPWTQRYFDSFGDLSSASAIMGNAK.[V]			4.37469	2	3	99	P02088; A8DUK4	P02088 [32-60]; A8DUK4 [32-60]			Hemoglobin subunit beta-1 OS=Mus musculus OX=10090 GN=Hbb-b1 PE=1 SV=2 Beta-globin OS=Mus musculus OX=10090 GN=Hbb-bs PE=1 SV=1	P02088; E9Q223; A8DUK4	1	3236.61	29	100	15.37	3	106.7	82.4	110.9	2.36906e+08	2.05922e+08	2.49393e+08	2.6654e+08	2.05922e+08	2.77051e+08	Det	Det	Det	16	14	15	Shared	High	High	High	High	High	High	High	n/a	High		3		0.7276		0		1		1		1		1079.54		-1.08		-0.00116		101.804		2.87183e-05		7.77518e-14		4.37469	5.25			2.19778e-11	8.91902e-05	102.13
FALSE		High	Unambiguous	LLVVYPWTQRYFDSFGDLSSASAIMGNAK	[R].LLVVYPWTQRYFDSFGDLSSASAIMGNAK.[V]	1xOxidation [M25]	1xOxidation [M25]	3.9323	2	3	38	P02088; A8DUK4	P02088 [32-60]; A8DUK4 [32-60]			Hemoglobin subunit beta-1 OS=Mus musculus OX=10090 GN=Hbb-b1 PE=1 SV=2 Beta-globin OS=Mus musculus OX=10090 GN=Hbb-bs PE=1 SV=1	P02088; E9Q223; A8DUK4	1	3252.6	29	100	25.58	3	120.7	71.4	107.9	9.37302e+07	6.23877e+07	8.48976e+07	1.05455e+08	6.23877e+07	9.4313e+07	Det	Det	Det	9	9	12	Shared	High	High	High	High	High	High	High	n/a	High		3		0.7429		0		1		1		1		1084.87		1.73		0.00188		97.0958		2.87183e-05		1.63163e-12		3.9323	4.59			2.74548e-10	8.91902e-05	96.81
FALSE		High	Unambiguous	EEAFDAICQLIAGKEPANIGVTK	[K].EEAFDAICQLIAGKEPANIGVTK.[A]			4.57505	1	1	9	Q9CRB6	Q9CRB6 [93-115]			Tubulin polymerization-promoting protein family member 3 OS=Mus musculus OX=10090 GN=Tppp3 PE=1 SV=1	Q9CRB6	1	2417.24	23	100	51.13	3	45.9	147.5	106.6	6.10913e+06	2.20946e+07	1.43745e+07	6.8733e+06	2.20946e+07	1.59687e+07	Det	Det	Det	2	2	2		High	High	High	High	High	High	High	n/a	High		3		0.8094		0		1		1		1		806.417		-0.57		-0.00046		96.6319		2.87183e-05		1.95879e-14		4.57505	5.77			7.00349e-12	8.91902e-05	96.05
FALSE		High	Unambiguous	KAVLPAVCFNRPFLIVIYHTSAQSILFMAKVNNPK	[R].KAVLPAVCFNRPFLIVIYHTSAQSILFMAKVNNPK.[-]			4.47969	1	1	2	A0A0R4J0I1	A0A0R4J0I1 [384-418]			Serine (or cysteine) peptidase inhibitor, clade A, member 3K OS=Mus musculus OX=10090 GN=Serpina3k PE=1 SV=1	A0A0R4J0I1	2	3930.16	35	100	32.61	3	116	121.5	62.5	2200731	2595037	1.20096e+06	2.47601e+06	2595037	1.33416e+06	Det	Det	Det	1	1	1		High	High	Peak Found	High	High	Peak Found	High	n/a	High		5		0.6731		0		1		1		1		786.841		2.84		0.00223		97.059		2.87183e-05		3.77526e-14		4.47969	9.27			1.20698e-11	8.91902e-05	95.62
FALSE		High	Unambiguous	FSQVTPTSFTAQWIAPSVQLTGYR	[K].FSQVTPTSFTAQWIAPSVQLTGYR.[V]			1.89377	1	7	2	P11276	P11276 [1820-1843]			Fibronectin OS=Mus musculus OX=10090 GN=Fn1 PE=1 SV=4	A0A087WS56; P11276; Q3UHL6; B7ZNJ1; B9EHT6; A0A087WR50; A0A087WSN6	0	2685.37	24																			No Quan Values	High	n/a	High	High	n/a	High	High	n/a	High		3		0.6189		0		1		1		1		895.791		-3.42		-0.00306		96.2911		2.87183e-05		2.01343e-06		1.89377	3.7			3.1037e-05	8.91902e-05
FALSE		High	Unambiguous	IFQWQNIHLAGGLHQLSFPLSVEPALGIYK	[R].IFQWQNIHLAGGLHQLSFPLSVEPALGIYK.[V]			4.0173	1	2	1	Q61838	Q61838 [173-202]			Pregnancy zone protein OS=Mus musculus OX=10090 GN=Pzp PE=1 SV=3	D3YUI3; Q61838	0	3376.82	30	100	43.79	3	150.3	70.1	79.7	3188443	1.67306e+06	1712142	3.58728e+06	1.67306e+06	1.90202e+06	Det	Det	Det	1	1	1		High	Peak Found	Peak Found	High	Peak Found	Peak Found	High	n/a	High		4		0.6552		0		1		1		1		844.96		-0.34		-0.00028		96.9495		2.87183e-05		9.09139e-13		4.0173	7.54			1.6901e-10	8.91902e-05	97.19
FALSE		High	Unambiguous	LPEIKLPKVPDMAVPDVPLPELQLPK	[K].LPEIKLPKVPDMAVPDVPLPELQLPK.[V]			1.57765	1	5	3	A0A5F8MQ58	A0A5F8MQ58 [810-835]			Periaxin (Fragment) OS=Mus musculus OX=10090 GN=Prx PE=1 SV=1	O55103; A0A5F8MQ58; A0A0U1RNK1; Q6NVF7; E9QQ57	2	2876.66	26	100	76.25	3	16.3	118.2	165.5		1.4022e+06	1.76816e+06	193493	1.4022e+06	1.96426e+06	Imp	Det	Det		1	1		High	High	High	High	High	High	High	n/a	High		4		0.5638		0		1		1		1		719.92		0.04		3e-05		97.7921		2.87183e-05		1.77122e-05		1.57765	3.76			0.000188519	8.91902e-05	97.53
FALSE		High	Unambiguous	NTEVYPILSSALHDPQYFEQPDSFNPDHFLDANGALK	[K].NTEVYPILSSALHDPQYFEQPDSFNPDHFLDANGALK.[K]			3.89899	1	3	2	G3X8Q9	G3X8Q9 [385-421]			Cytochrome P450 OS=Mus musculus OX=10090 GN=Cyp2b10 PE=1 SV=1	A6H6J2; Q9WUD0; G3X8Q9	0	4189.98	37	100	81.92	3	10.3	170.8	119		2.16546e+06	1.35801e+06	130149	2.16546e+06	1.50862e+06	Imp	Det	Det		1	1		High	High	Peak Found	High	High	Peak Found	High	n/a	High		4		0.6952		0		1		1		1		1048.25		-0.8		-0.00083		97.0022		2.87183e-05		2.05186e-12		3.89899	5.38			3.3204e-10	8.91902e-05	97.31
FALSE		High	Unambiguous	KAQLVVIAHDVDPIELVVFLPALCRK	[K].KAQLVVIAHDVDPIELVVFLPALCRK.[M]			4.62836	1	1	2	P12970	P12970 [151-176]			Large ribosomal subunit protein eL8 OS=Mus musculus OX=10090 GN=Rpl7a PE=1 SV=2	P12970	2	2886.66	26	100	84.54	3	186	97.1	17	1456659	855277		1.63887e+06	855277	149506	Det	Det	Imp	1	1			High	High	n/a	High	High	n/a	High	n/a	High		5		0.64		0		1		1		1		578.14		2.53		0.00146		97.4182		2.87183e-05		1.35734e-14		4.62836	5.5			5.16613e-12	8.91902e-05	96.81
FALSE		High	Unambiguous	YVECSALTQKGLKNVFDEAILAALEPPEPK	[K].YVECSALTQKGLKNVFDEAILAALEPPEPK.[K]			1.17273	1	1	2	P60766	P60766 [154-183]			Cell division control protein 42 homolog OS=Mus musculus OX=10090 GN=Cdc42 PE=1 SV=2	P60766	2	3273.71	30	100	67.27	3	91.1	171.3	37.6	600781	1.27111e+06	251365	675931	1.27111e+06	279242	Det	Det	Det	1	1	1		High	High	Peak Found	High	High	Peak Found	High	n/a	High		4		0.5863		0		1		1		1		819.18		-2.86		-0.00234		97.0108		2.87183e-05		0.000284111		1.17273	4.81			0.00189366	8.91902e-05	96.66
FALSE		High	Unambiguous	VTPDTDWAHLLQDHPWLLSQSLVVKPDQLIK	[R].VTPDTDWAHLLQDHPWLLSQSLVVKPDQLIK.[R]			2.99747	1	3	3	Q3V117	Q3V117 [34-64]			ATP-citrate synthase OS=Mus musculus OX=10090 GN=Acly PE=1 SV=1	Q3TS02; Q3V117; Q91V92	0	3592.92	31	100	15.33	3	105.6	82.7	111.8	3.14343e+06	2.7689e+06	3.3698e+06	3.53663e+06	2.7689e+06	3.74352e+06	Det	Det	Det	1	1	1		High	High	High	High	High	High	High	n/a	High		5		0.66		0		1		1		1		719.388		-0.82		-0.00059		97.0202		2.87183e-05		1.01386e-09		2.99747	6			5.70107e-08	8.91902e-05	97.4
FALSE		High	Unambiguous	ALTGHLEEVVLAMLKTPAQFDADELRGAMK	[K].ALTGHLEEVVLAMLKTPAQFDADELRGAMK.[G]			6.57171	1	2	1	P10107	P10107 [99-128]			Annexin A1 OS=Mus musculus OX=10090 GN=Anxa1 PE=1 SV=2	P10107; A0A494BBD8	2	3254.69	30																			No Quan Values	High	n/a	n/a	High	n/a	n/a	High	n/a	High		5		0.68		0		1		1		1		651.745		0.76		0.0005		97.048		2.87183e-05		6.30512e-16		6.57171	8.03			1.04586e-16	8.91902e-05
FALSE		High	Unambiguous	HILLAVANDEELNQLLKGVTIASGGVLPNIHPELLAKK	[R].HILLAVANDEELNQLLKGVTIASGGVLPNIHPELLAKK.[R]			4.82605	1	2	5	Q9QZQ8-1	Q9QZQ8-1 [80-117]			Isoform 2 of Core histone macro-H2A.1 OS=Mus musculus OX=10090 GN=Macroh2a1	Q9QZQ8; Q9QZQ8-1	2	4028.29	38	100	26.93	3	81.8	87.2	130.9	1.34506e+06	1.61368e+06	2.18005e+06	1.51331e+06	1.61368e+06	2.42182e+06	Det	Det	Det	2	1	2		High	High	High	High	High	High	High	n/a	High		5		0.7375		0		1		1		1		806.464		0.46		0.00037		97.0567		2.87183e-05		3.48314e-15		4.82605	9.37			1.67153e-12	8.91902e-05	97.76
FALSE		High	Unambiguous	GVPGSIVNVSSMVAHVTFPNLITYSSTK	[R].GVPGSIVNVSSMVAHVTFPNLITYSSTK.[G]			5.38539	1	2	8	P08074	P08074 [126-153]			Carbonyl reductase [NADPH] 2 OS=Mus musculus OX=10090 GN=Cbr2 PE=1 SV=1	P08074; F6YNX9	0	2905.51	28	100	12.49	3	112	87.1	100.8	17423944	1.52408e+07	1.58813e+07	1.96035e+07	1.52408e+07	1.76426e+07	Det	Det	Det	2	2	2		High	High	High	High	High	High	High	n/a	High		3		0.7045		0		1		1		1		969.176		0.36		0.00035		97.0693		2.87183e-05		6.30512e-16		5.38539	6.26			6.97914e-14	8.91902e-05	97.07
FALSE		High	Unambiguous	FKPDCVNVEEVLPHWLSWLPLHEDK	[K].FKPDCVNVEEVLPHWLSWLPLHEDK.[E]			2.21872	1	2	1	Q8BKC5	Q8BKC5 [982-1006]			Importin-5 OS=Mus musculus OX=10090 GN=Ipo5 PE=1 SV=3	Q8BKC5-2; Q8BKC5	0	3030.52	25																			No Quan Values	High	n/a	n/a	High	n/a	n/a	High	n/a	High		5		0.4957		0		1		1		1		606.91		0.93		0.00056		97.1224		2.87183e-05		2.15267e-07		2.21872	3.51			4.8572e-06	8.91902e-05
FALSE		High	Unambiguous	MDLAQRLQEALDAEMLEDEAGVGGAGPGGACK	[K].MDLAQRLQEALDAEMLEDEAGVGGAGPGGACK.[A]			3.50473	1	1	2	Q00PI9	Q00PI9 [27-58]			Heterogeneous nuclear ribonucleoprotein U-like protein 2 OS=Mus musculus OX=10090 GN=Hnrnpul2 PE=1 SV=2	Q00PI9	1	3202.48	32																			No Quan Values	High	High	n/a	High	High	n/a	High	n/a	High		3		0.7185		0		1		1		1		1068.16		-2.1		-0.00224		97.5473		2.87183e-05		3.09192e-11		3.50473	3.02			3.15149e-09	8.91902e-05
FALSE		High	Unambiguous	SDEMNVKVLDFEHFLPMLQTVAK	[K].SDEMNVKVLDFEHFLPMLQTVAK.[N]			3.07589	1	5	5	A0A1W2P7Q9	A0A1W2P7Q9 [57-79]			Myosin, light polypeptide 6, alkali, smooth muscle and non-muscle OS=Mus musculus OX=10090 GN=Myl6 PE=1 SV=1	A0A1W2P6G5; A0A1W2P6F6; A0A1W2P7Q9; Q60605; Q60605-2	1	2691.35	23	100	40.62	3	146.2	84.1	69.7	4.7576e+06	3079857	2.29855e+06	5.35272e+06	3079857	2.55347e+06	Det	Det	Det	2	2	2		High	High	High	High	High	High	High	n/a	High		4		0.6443		0		1		1		1		673.593		-0.41		-0.00027		97.1511		2.87183e-05		5.91069e-10		3.07589	5.37			3.64386e-08	8.91902e-05	97.37
FALSE		High	Unambiguous	LSQTFPNADFAEITKLATDLTK	[R].LSQTFPNADFAEITKLATDLTK.[V]			4.53265	1	1	8	P07724	P07724 [243-264]			Albumin OS=Mus musculus OX=10090 GN=Alb PE=1 SV=3	P07724	1	2424.27	22	100	64.12	3	150.9	121.2	28	1.73938e+07	15719038	3.26635e+06	1.95696e+07	15719038	3.6286e+06	Det	Det	Det	2	1	1		High	High	High	High	High	High	High	n/a	High		3		0.7774		0		1		1		1		808.76		-0.07		-6e-05		97.1575		2.87183e-05		2.62241e-14		4.53265	5.57			8.92112e-12	8.91902e-05	97.42
FALSE		High	Unambiguous	DVTLPLEAERPLVTDMTPSLETEMTLGK	[K].DVTLPLEAERPLVTDMTPSLETEMTLGK.[E]			2.45614	1	3	2	P27546	P27546 [431-458]			Microtubule-associated protein 4 OS=Mus musculus OX=10090 GN=Map4 PE=1 SV=3	P27546; P27546-2; P27546-3	0	3086.56	28																			No Quan Values	High	n/a	High	High	n/a	High	High	n/a	High		3		0.651		0		1		1		1		1029.53		0.8		0.00082		97.6311		2.87183e-05		4.2027e-08		2.45614	3.61			1.25271e-06	8.91902e-05
FALSE		High	Unambiguous	TVLGVPEVLLGILPGAGGTQRLPK	[K].TVLGVPEVLLGILPGAGGTQRLPK.[M]			4.7177	1	1	6	Q8BMS1	Q8BMS1 [167-190]			Trifunctional enzyme subunit alpha, mitochondrial OS=Mus musculus OX=10090 GN=Hadha PE=1 SV=1	Q8BMS1	1	2385.42	24	100	28.91	3	86.8	80.1	133.2	3.05972e+06	3.17753e+06	4.75579e+06	3.44245e+06	3.17753e+06	5.28323e+06	Det	Det	Det	1	1	1		High	High	High	High	High	High	High	n/a	High		3		0.7464		0		1		1		1		795.814		1.86		0.00148		97.7943		2.87183e-05		7.34082e-15		4.7177	4.22			3.10243e-12	8.91902e-05	97.37
FALSE		High	Unambiguous	DLSSHQLNEFLAQVLQKAPLPLGHIK	[K].DLSSHQLNEFLAQVLQKAPLPLGHIK.[R]			2.32838	1	1	1	P24527	P24527 [494-519]			Leukotriene A-4 hydrolase OS=Mus musculus OX=10090 GN=Lta4h PE=1 SV=4	P24527	1	2896.6	26	100	74.67	3	186.2	55	58.8	725799	241047	232300	816587	241047	258062	Det	Det	Det	1	1	1		High	Peak Found	Peak Found	High	Peak Found	Peak Found	High	n/a	High		5		0.6624		0		1		1		1		580.126		-1.8		-0.00104		97.1984		2.87183e-05		1.01223e-07		2.32838	3.14			2.59749e-06	8.91902e-05	97.59
FALSE		High	Unambiguous	DFTPAAQAAFQKVVAGVAAALAHKYH	[K].DFTPAAQAAFQKVVAGVAAALAHKYH.[-]			5.60373	1	1	46	A8DUK4	A8DUK4 [122-147]			Beta-globin OS=Mus musculus OX=10090 GN=Hbb-bs PE=1 SV=1	A8DUK4	2	2682.42	26	100	10.38	3	90.5	111.1	98.4	1.13146e+09	1.56235e+09	1.24592e+09	1.27299e+09	1.56235e+09	1.3841e+09	Det	Det	Det	8	7	8		High	High	High	High	High	High	High	n/a	High		3		0.7969		0		1		1		1		894.808		-1.84		-0.00164		99.384		2.87183e-05		6.30512e-16		5.60373	7.83			2.10858e-14	8.91902e-05	98.61
FALSE		High	Unambiguous	IDLGVHVDGFIANVAHTFVIGVAQGTQVTGRK	[K].IDLGVHVDGFIANVAHTFVIGVAQGTQVTGRK.[A]			2.26472	1	2	1	P50580	P50580 [108-139]			Proliferation-associated protein 2G4 OS=Mus musculus OX=10090 GN=Pa2g4 PE=1 SV=3	P50580; P50580-2	1	3319.79	32	100	105.26	3	221.1	30	49	478165	72976		537978	72976	119157	Det	Det	Imp	1	1			High	Peak Found	n/a	High	Peak Found	n/a	High	n/a	High		5		0.6492		0		1		1		1		664.764		0.15		0.0001		97.2103		2.87183e-05		1.56865e-07		2.26472	3.62			3.73558e-06	8.91902e-05	96.05
FALSE		High	Unambiguous	NKPEDYQGGRTGEAIVDAALSALRQLVK	[K].NKPEDYQGGRTGEAIVDAALSALRQLVK.[D]			2.83298	1	3	3	Q3TML0	Q3TML0 [114-141]			Protein disulfide-isomerase A6 OS=Mus musculus OX=10090 GN=Pdia6 PE=1 SV=1	Q3TML0; Q922R8; F7DBQ0	2	2999.59	28	100	49.24	3	156.4	77.8	65.8	5058678	2.83056e+06	2.15388e+06	5.69145e+06	2.83056e+06	2.39275e+06	Det	Det	Det	1	1	1		High	High	Peak Found	High	High	Peak Found	High	n/a	High		5		0.7359		0		1		1		1		600.724		0.41		0.00025		97.2415		2.87183e-05		3.14417e-09		2.83298	5.15			1.45784e-07	8.91902e-05	97.22
FALSE		High	Unambiguous	NVQQLAILGAGLMGAGIAQVSVDKGLK	[K].NVQQLAILGAGLMGAGIAQVSVDKGLK.[T]			4.35884	1	1	4	Q8BMS1	Q8BMS1 [360-386]			Trifunctional enzyme subunit alpha, mitochondrial OS=Mus musculus OX=10090 GN=Hadha PE=1 SV=1	Q8BMS1	1	2651.49	27	100	45.57	3	62.3	87	150.7	489581	768605	1.19816e+06	550821	768605	1.33104e+06	Det	Det	Det	1	1	1		High	High	High	High	High	High	High	n/a	High		3		0.7465		0		1		1		1		884.501		-1.03		-0.00091		97.6289		2.87183e-05		8.67083e-14		4.35884	6.39			2.40588e-11	8.91902e-05	97.51
FALSE		High	Unambiguous	GRLDVLVNNAYAGVQAILNTTNK	[K].GRLDVLVNNAYAGVQAILNTTNK.[S]			4.17652	1	1	1	Q99L04	Q99L04 [84-106]			Dehydrogenase/reductase SDR family member 1 OS=Mus musculus OX=10090 GN=Dhrs1 PE=1 SV=1	Q99L04	1	2444.33	23	100	56.27	3	162	52.2	85.8	402320		215895	452645	145739	239838	Det	Imp	Det	1		1		High	n/a	Peak Found	High	n/a	Peak Found	High	n/a	High		3		0.7695		0		1		1		1		815.448		1.49		0.00121		97.2523		2.87183e-05		3.03982e-13		4.17652	6.03			6.81123e-11	8.91902e-05	96.98
FALSE		High	Unambiguous	ATAEQLKTVMDDFAQFLDTCCKAADK	[K].ATAEQLKTVMDDFAQFLDTCCKAADK.[D]			4.12861	1	1	3	P07724	P07724 [563-588]			Albumin OS=Mus musculus OX=10090 GN=Alb PE=1 SV=3	P07724	2	2863.33	26	100	106.09	3	213.4	83.3	3.2	9661728	4.24473e+06		1.08703e+07	4.24473e+06	164048	Det	Det	Imp	1	1			High	High	n/a	High	High	n/a	High	n/a	High		3		0.7527		0		1		1		1		955.112		-3.09		-0.00295		105.216		2.87183e-05		4.22678e-13		4.12861	6.39			8.95342e-11	8.91902e-05	105.19
FALSE		High	Unambiguous	ATAEQLKTVMDDFAQFLDTCCKAADK	[K].ATAEQLKTVMDDFAQFLDTCCKAADK.[D]	1xOxidation [M10]	1xOxidation [M10]	2.29561	1	1	1	P07724	P07724 [563-588]			Albumin OS=Mus musculus OX=10090 GN=Alb PE=1 SV=3	P07724	2	2879.33	26	100	64.97	3	171.9	82.7	45.4	365690	198108		411433	198108	108700	Det	Det	Imp	1	1			High	Peak Found	n/a	High	Peak Found	n/a	High	n/a	High		4		0.6387		0		1		1		1		720.586		-0.86		-0.00062		97.2653		2.87183e-05		1.26824e-07		2.29561	3.93			3.13174e-06	8.91902e-05	96.82
FALSE		High	Unambiguous	ELASQPDVDGFLVGGASLKPEFVDIINAKQ	[K].ELASQPDVDGFLVGGASLKPEFVDIINAKQ.[-]			3.51901	1	3	3	P17751	P17751 [220-249]			Triosephosphate isomerase OS=Mus musculus OX=10090 GN=Tpi1 PE=1 SV=5	H7BXC3; P17751; P17751-2	1	3157.64	30	100	36.6	3	65.7	95.8	138.5	2.51866e+06	4.13664e+06	5.38049e+06	2.83371e+06	4.13664e+06	5.9772e+06	Det	Det	Det	2	2	2		High	Peak Found	High	High	Peak Found	High	High	n/a	High		3		0.6952		0		1		1		1		1053.22		-1.25		-0.00131		98.3364		2.87183e-05		2.8027e-11		3.51901	5.38			2.90481e-09	8.91902e-05	98.19
FALSE		High	Unambiguous	AVTDSINQLITMCTQQAPGQK	[R].AVTDSINQLITMCTQQAPGQK.[E]			1.43806	1	1	1	P26039	P26039 [1341-1361]			Talin-1 OS=Mus musculus OX=10090 GN=Tln1 PE=1 SV=2	P26039	0	2247.11	21	100	40.93	3	132.5	113.5	54	686105	661252	283379	771928	661252	314806	Det	Det	Det	1	1	1		High	Peak Found	Peak Found	High	Peak Found	Peak Found	High	n/a	High		3		0.6135		0		1		1		1		749.709		0.38		0.00028		97.8951		2.87183e-05		4.62288e-05		1.43806	2.51			0.000417978	8.91902e-05	97.98
FALSE		High	Selected	VTYVDFLVYDVLDQHRIFEPK	[K].VTYVDFLVYDVLDQHRIFEPK.[C]			2.68998	1	2	1	P15626	P15626 [153-173]			Glutathione S-transferase Mu 2 OS=Mus musculus OX=10090 GN=Gstm2 PE=1 SV=2	D3YX76; P15626	1	2596.34	21	100	21.65	3	124.9	89.4	85.7	688460	554332	478408	774577	554332	531464	Det	Det	Det	1	1	1		High	Peak Found	Peak Found	High	Peak Found	Peak Found	High	n/a	High		4		0.3744		0		1		1		1		649.843		2.54		0.00165		98.4879		2.87183e-05		8.41015e-09		2.68998	4.54			3.29753e-07	8.91902e-05	98.21
FALSE		High	Unambiguous	AAPLSLCALTAVDQSVLLLKPEAK	[K].AAPLSLCALTAVDQSVLLLKPEAK.[L]			5.29075	1	1	9	Q61838	Q61838 [588-611]			Pregnancy zone protein OS=Mus musculus OX=10090 GN=Pzp PE=1 SV=3	Q61838	0	2451.39	24	100	75.32	3	152.6	133.7	13.7	1.61271e+07	1.58929e+07	1.46789e+06	1.81443e+07	1.58929e+07	1.63068e+06	Det	Det	Det	2	2	2		High	High	High	High	High	High	High	n/a	High		3		0.7414		0		1		1		1		817.8		-1.72		-0.0014		98.7092		2.87183e-05		6.30512e-16		5.23945	5.53			1.17808e-13	8.91902e-05	98.67
FALSE		High	Unambiguous	YNILPVADGKAPFALQVNTLPLNFDK	[K].YNILPVADGKAPFALQVNTLPLNFDK.[A]			2.55831	1	1	1	Q61838	Q61838 [1348-1373]			Pregnancy zone protein OS=Mus musculus OX=10090 GN=Pzp PE=1 SV=3	Q61838	1	2858.55	26																			No Quan Values	High	n/a	n/a	High	n/a	n/a	High	n/a	High		3		0.7459		0		1		1		1		953.513		-6.73		-0.00641		98.8019		2.87183e-05		2.0809e-08		2.55831	3.07			6.99172e-07	8.91902e-05
FALSE		High	Unambiguous	AVFVDLEPTVIDEIRNGPYRQLFHPEQLITGK	[R].AVFVDLEPTVIDEIRNGPYRQLFHPEQLITGK.[E-]			1.24244	1	6	2	A0A0A0MQA5	A0A0A0MQA5 [94-125]			Tubulin alpha chain (Fragment) OS=Mus musculus OX=10090 GN=Tuba4a PE=1 SV=1	A0A087WRB4; A0A087WSL5; A0A087WSB0; A0A087WQS4; A0A0A0MQA5; P68368	2	3694.96	32																			No Quan Values	High	High	n/a	High	High	n/a	High	n/a	High		5		0.3249		0		1		1		1		739.797		-0.89		-0.00066		99.0813		2.87183e-05		0.000176659		1.24244	3.54			0.001274	8.91902e-05
FALSE		High	Unambiguous	AELEMRLQNTLNEQRVEFAALQEALAHALTEK	[K].AELEMRLQNTLNEQRVEFAALQEALAHALTEK.[E]			2.06285	1	2	1	E9Q7G0	E9Q7G0 [1015-1046]			Nuclear mitotic apparatus protein 1 OS=Mus musculus OX=10090 GN=Numa1 PE=1 SV=1	E9Q7G0; A0A1B0GSW3	2	3666.89	32																			No Quan Values	High	n/a	n/a	High	n/a	n/a	High	n/a	High		5		0.4403		0		1		1		1		734.182		-2.05		-0.0015		99.2686		2.87183e-05		6.29108e-07		2.06285	4.02			1.1824e-05	8.91902e-05
FALSE		High	Unambiguous	LLSHCLLVTLASHHPADFTPAVHASLDKFLASVSTVLTSKYR	[K].LLSHCLLVTLASHHPADFTPAVHASLDKFLASVSTVLTSKYR.[-]			6.02207	1	2	44	Q91VB8	Q91VB8 [101-142]			Alpha globin 1 OS=Mus musculus OX=10090 GN=Hba-a1 PE=1 SV=1	Q91VB8; P01942	2	4546.43	42	100	18.21	3	112.5	108.4	79.1	2.64365e+08	2.86395e+08	1.88241e+08	2.97434e+08	2.86395e+08	2.09118e+08	Det	Det	Det	12	8	15		High	High	High	High	High	High	High	n/a	High		6		0.652		0		1		1		1		758.578		0.85		0.00065		100.335		2.87183e-05		6.30512e-16		6.02207	9.34			2.12828e-15	8.91902e-05	100.03
FALSE		High	Unambiguous	LLSHCLLVTLASHHPADFTPAVHASLDKFLASVSTVLTSKYR	[K].LLSHCLLVTLASHHPADFTPAVHASLDKFLASVSTVLTSKYR.[-]	1xCarbamidomethyl [C5]	1xCarbamidomethyl [C5]	2.50659	1	2	1	Q91VB8	Q91VB8 [101-142]			Alpha globin 1 OS=Mus musculus OX=10090 GN=Hba-a1 PE=1 SV=1	Q91VB8; P01942	2	4603.45	42	100	135.02	3	18.7	25.4	255.9			2.02594e+06	164750	223494	2.25062e+06	Imp	Imp	Det			1		n/a	n/a	High	n/a	n/a	High	High	n/a	High		7		0.5243		0		1		1		1		658.499		0.22		0.00014		96.1555		2.87183e-05		2.97014e-08		2.50659	6.79			9.39273e-07	8.91902e-05	96.01
FALSE		High	Unambiguous	ELASQPDVDGFLVGGASLKPEFVDIINAK	[K].ELASQPDVDGFLVGGASLKPEFVDIINAK.[Q]			3.41721	1	3	2	P17751	P17751 [220-248]			Triosephosphate isomerase OS=Mus musculus OX=10090 GN=Tpi1 PE=1 SV=5	H7BXC3; P17751; P17751-2	0	3029.58	29	100	103.89	3	3.2	87.1	209.8		601330	1.30418e+06	22031.7	601330	1.44881e+06	Imp	Det	Det		1	1		High	Peak Found	High	High	Peak Found	High	High	n/a	High		3		0.6838		0		1		1		1		1010.53		-2.74		-0.00277		99.3353		2.87183e-05		5.6462e-11		3.41721	3.51			5.1936e-09	8.91902e-05	99.11
FALSE		High	Unambiguous	LHVDPENFRLLGNMIVIVLGHHLGKDFTPAAQAAFQK	[K].LHVDPENFRLLGNMIVIVLGHHLGKDFTPAAQAAFQK.[V]			3.99786	2	2	8	P02088; A8DUK4	P02088 [97-133]; A8DUK4 [97-133]			Hemoglobin subunit beta-1 OS=Mus musculus OX=10090 GN=Hbb-b1 PE=1 SV=2 Beta-globin OS=Mus musculus OX=10090 GN=Hbb-bs PE=1 SV=1	P02088; A8DUK4	2	4097.19	37	100	30.53	3	78.8	135	86.2	32170496	6.20189e+07	35658625	3.61946e+07	6.20189e+07	3.96133e+07	Det	Det	Det	4	4	3	Shared	High	High	High	High	High	High	High	n/a	High		6		0.6218		0		1		1		1		683.705		0.6		0.00041		99.3856		2.87183e-05		1.03923e-12		3.99786	6.24			1.88844e-10	8.91902e-05	99.34
FALSE		High	Unambiguous	LFIGGLSFETTEESLRNYYEQWGK	[K].LFIGGLSFETTEESLRNYYEQWGK.[L]			3.64436	1	3	3	O88569	O88569 [23-46]			Heterogeneous nuclear ribonucleoproteins A2/B1 OS=Mus musculus OX=10090 GN=Hnrnpa2b1 PE=1 SV=2	O88569-3; O88569; O88569-2	1	2867.39	24	100	46.61	3	111.8	48.6	139.6	1.50643e+06	737241	1.90492e+06	1.69486e+06	737241	2.11618e+06	Det	Det	Det	1	1	1		High	High	High	High	High	High	High	n/a	High		3		0.6927		0		1		1		1		956.467		-0.44		-0.00042		99.6575		2.87183e-05		1.18306e-11		3.64436	3.97			1.42033e-09	8.91902e-05	99.15
FALSE		High	Unambiguous	EGDQIVGATIYFDNLQSGEVTQLLNTMGHHTVGLK	[K].EGDQIVGATIYFDNLQSGEVTQLLNTMGHHTVGLK.[L]			3.10908	1	4	1	E9Q616	E9Q616 [52-86]			AHNAK nucleoprotein (desmoyokin) OS=Mus musculus OX=10090 GN=Ahnak PE=1 SV=1	G5E8K8; E9Q616; A0A494B8Y7; A0A494BBD5	0	3785.88	35	100	72.39	3	95.6	29.9	174.5	2.34262e+06	825255	4.33226e+06	2.63565e+06	825255	4.81272e+06	Det	Det	Det	1	1	1		High	Peak Found	Peak Found	High	Peak Found	Peak Found	High	n/a	High		4		0.6606		0		1		1		1		947.227		1.06		0.001		99.6627		2.87183e-05		4.70406e-10		3.10908	4.98			3.015e-08	8.91902e-05	99.26
FALSE		High	Unambiguous	DMINRGVPGSIVNVSSMVAHVTFPNLITYSSTKGAMTMLTK	[R].DMINRGVPGSIVNVSSMVAHVTFPNLITYSSTKGAMTMLTK.[A]			6.89559	1	2	2	P08074	P08074 [121-161]			Carbonyl reductase [NADPH] 2 OS=Mus musculus OX=10090 GN=Cbr2 PE=1 SV=1	P08074; F6YNX9	2	4368.22	41	100	40.08	3	54.7	114.4	130.9	3307106	7785045	8012498	3.72078e+06	7785045	8.90111e+06	Det	Det	Det	1	1	1		High	Peak Found	High	High	Peak Found	High	High	n/a	High		5		0.6239		0		1		1		1		874.45		-0.6		-0.00052		99.7975		2.87183e-05		6.30512e-16		6.00003	9.28			1.77174e-17	8.91902e-05	99.54
FALSE		High	Unambiguous	AWAVARLSQTFPNADFAEITKLATDLTK	[K].AWAVARLSQTFPNADFAEITKLATDLTK.[V]			6.8704	1	1	5	P07724	P07724 [237-264]			Albumin OS=Mus musculus OX=10090 GN=Alb PE=1 SV=3	P07724	2	3078.63	28	100	92.29	3	92.1	196	11.9	2.34783e+07	5.61764e+07	3.06799e+06	2.64151e+07	5.61764e+07	3.40824e+06	Det	Det	Det	2	2	1		High	High	High	High	High	High	High	n/a	High		3		0.7987		0		1		1		1		1026.88		-0.61		-0.00063		100.552		2.87183e-05		6.30512e-16		6.8704	9.34			2.03409e-17	8.91902e-05	100.07
FALSE		High	Unambiguous	KIAELEMGLLHLQQNIEIPEISLPIHPIITNVAK	[K].KIAELEMGLLHLQQNIEIPEISLPIHPIITNVAK.[Q]			4.23038	1	1	4	Q9JHU4	Q9JHU4 [183-216]			Cytoplasmic dynein 1 heavy chain 1 OS=Mus musculus OX=10090 GN=Dync1h1 PE=1 SV=2	Q9JHU4	1	3815.15	34	100	94.41	3	3.6	192.2	104.2		3736311	1.82286e+06	69159	3736311	2.02502e+06	Imp	Det	Det		1	1		High	High	High	High	High	High	High	n/a	High		4		0.7293		0		1		1		1		954.543		-0.21		-0.0002		100.305		2.87183e-05		2.09852e-13		4.23038	5.69			5.00856e-11	8.91902e-05	99.91
FALSE		High	Unambiguous	LLQDFFNGKELNKSINPDEAVAYGAAVQAAILSGDK	[K].LLQDFFNGKELNKSINPDEAVAYGAAVQAAILSGDK.[S]			4.22595	1	2	3	P63017	P63017 [349-384]			Heat shock cognate 71 kDa protein OS=Mus musculus OX=10090 GN=Hspa8 PE=1 SV=1	P63017; Q504P4	2	3806.96	36	100	31.53	3	135.6	88.7	75.7	1.4896e+06	1.09569e+06	842121	1.67593e+06	1.09569e+06	935514	Det	Det	Det	1	1	1		High	High	High	High	High	High	High	n/a	High		4		0.665		0		1		1		1		952.493		-2.16		-0.00205		100.347		2.87183e-05		2.16351e-13		4.22595	8.09			5.13682e-11	8.91902e-05	100.34
FALSE		High	Unambiguous	DFSALESQLQDTQELLQEENR	[K].DFSALESQLQDTQELLQEENR.[Q]			3.33959	1	2	2	Q8VDD5	Q8VDD5 [1302-1322]			Myosin-9 OS=Mus musculus OX=10090 GN=Myh9 PE=1 SV=4	A0A2R8W6V7; Q8VDD5	0	2493.17	21	100	54.27	3	104.5	43.6	151.9	3.4818e+06	1633727	5.12192e+06	3.91733e+06	1633727	5.68996e+06	Det	Det	Det	1	1	1		High	Peak Found	High	High	Peak Found	High	High	n/a	High		3		0.6686		0		1		1		1		831.731		1.23		0.00102		100.644		2.87183e-05		9.63131e-11		3.33959	5.22			8.08872e-09	8.91902e-05	100.71
FALSE		High	Unambiguous	ATAEQLKTVMDDFAQFLDTCCK	[K].ATAEQLKTVMDDFAQFLDTCCK.[A]			4.79999	1	1	8	P07724	P07724 [563-584]			Albumin OS=Mus musculus OX=10090 GN=Alb PE=1 SV=3	P07724	1	2478.13	22	100	87.7	3	163.9	136.1	0	9.85926e+07	9.20842e+07		1.10925e+08	9.20842e+07	8141.36	Det	Det	Imp	2	2			High	High	n/a	High	High	n/a	High	n/a	High		2		0.8632		0		1		1		1		1239.57		-3.12		-0.00386		106.666		2.87183e-05		4.16734e-15		4.79999	6.14			1.93961e-12	8.91902e-05	106.65
FALSE		High	Unambiguous	FFNHLSAVSESIQALGWVALAAKPGPFVK	[K].FFNHLSAVSESIQALGWVALAAKPGPFVK.[E]			2.99664	1	2	1	P40124	P40124 [126-154]			Adenylyl cyclase-associated protein 1 OS=Mus musculus OX=10090 GN=Cap1 PE=1 SV=4	B1ARS0; P40124	0	3084.67	29																			No Quan Values	High	n/a	n/a	High	n/a	n/a	High	n/a	High		4		0.5982		0		1		1		1		771.919		-4.24		-0.00327		101.503		2.87183e-05		1.01965e-09		2.99664	6.57			5.72815e-08	8.91902e-05
FALSE		High	Unambiguous	AVLPAVCFNRPFLIVIYHTSAQSILFMAKVNNPK	[K].AVLPAVCFNRPFLIVIYHTSAQSILFMAKVNNPK.[-]			4.10424	1	1	1	A0A0R4J0I1	A0A0R4J0I1 [385-418]			Serine (or cysteine) peptidase inhibitor, clade A, member 3K OS=Mus musculus OX=10090 GN=Serpina3k PE=1 SV=1	A0A0R4J0I1	1	3802.07	34	100	146.16	3	268.8	16.9	14.4	877637			987418	61971.8	52800.5	Det	Imp	Imp	1				High	n/a	n/a	High	n/a	n/a	High	n/a	High		4		0.7132		0		1		1		1		951.278		5.41		0.00515		101.601		2.87183e-05		4.99846e-13		4.10424	8.09			1.02896e-10	8.91902e-05	101.52
FALSE		High	Unambiguous	DGSASGTTLLEALDCILPPTRPTDKPLRLPLQDVYK	[K].DGSASGTTLLEALDCILPPTRPTDKPLRLPLQDVYK.[I]			3.95532	1	1	6	P10126	P10126 [220-255]			Elongation factor 1-alpha 1 OS=Mus musculus OX=10090 GN=Eef1a1 PE=1 SV=3	P10126	1	3894.07	36	100	50.22	3	63	157.2	79.9	3.7816e+07	1.06178e+08	48573365	4.25463e+07	1.06178e+08	5.39603e+07	Det	Det	Det	2	3	2		High	High	High	High	High	High	High	n/a	High		4		0.7442		0		1		1		1		974.27		-2.71		-0.00264		101.529		2.87183e-05		1.39255e-12		3.95532	7.7			2.40744e-10	8.91902e-05	101.49
FALSE		High	Unambiguous	DGSASGTTLLEALDCILPPTRPTDKPLRLPLQDVYK	[K].DGSASGTTLLEALDCILPPTRPTDKPLRLPLQDVYK.[I]	1xCarbamidomethyl [C15]	1xCarbamidomethyl [C15]	1.88078	1	1	1	P10126	P10126 [220-255]			Elongation factor 1-alpha 1 OS=Mus musculus OX=10090 GN=Eef1a1 PE=1 SV=3	P10126	1	3951.09	36	100	69.82	3	19.4	139.9	140.7		1.15038e+06	1.04204e+06	159425	1.15038e+06	1.15761e+06	Imp	Det	Det		1	1		n/a	Peak Found	High	n/a	Peak Found	High	High	n/a	High		5		0.521		0		1		1		1		791.028		5.2		0.00411		98.9803		2.87183e-05		2.20161e-06		1.88078	3.09			3.34255e-05	8.91902e-05	99.79
FALSE		High	Unambiguous	SINPSRILQNIQVFDFTFSPEEMKQLDALNK	[K].SINPSRILQNIQVFDFTFSPEEMKQLDALNK.[N]			3.22629	1	1	1	Q9JII6	Q9JII6 [264-294]			Aldo-keto reductase family 1 member A1 OS=Mus musculus OX=10090 GN=Akr1a1 PE=1 SV=3	Q9JII6	2	3622.86	31																			No Quan Values	High	n/a	n/a	High	n/a	n/a	High	n/a	High		4		0.7128		0		1		1		1		906.473		4.06		0.00368		101.701		2.87183e-05		2.10012e-10		3.22629	6.72			1.54432e-08	8.91902e-05
FALSE		High	Unambiguous	IVAPISDSPKPPPQRVTLTLPVLNAAQSIIFVATGEGK	[K].IVAPISDSPKPPPQRVTLTLPVLNAAQSIIFVATGEGK.[A]			4.51912	1	3	3	Q9CQ60	Q9CQ60 [171-208]			6-phosphogluconolactonase OS=Mus musculus OX=10090 GN=Pgls PE=1 SV=1	D3Z4X1; Q9CQ60; Q8CBG6	1	3925.22	38	100	74.85	3	13.9	149.2	137		2.43099e+06	2.00986e+06	225856	2.43099e+06	2.23276e+06	Imp	Det	Det		1	1		High	High	High	High	High	High	High	n/a	High		4		0.6985		0		1		1		1		982.062		2.91		0.00285		101.739		2.87183e-05		2.87818e-14		4.51912	7.53			9.63738e-12	8.91902e-05	101.54
FALSE		High	Unambiguous	LSILYPATTGRNFDEILRVVDSLQLTGTKPVATPVDWK	[K].LSILYPATTGRNFDEILRVVDSLQLTGTKPVATPVDWK.[K]			4.49492	1	3	4	Q6GT24	Q6GT24 [145-182]			Peroxiredoxin-6 OS=Mus musculus OX=10090 GN=Prdx6 PE=1 SV=1	Q6GT24; D3Z0Y2; O08709	2	4214.29	38	100	7.35	3	104.3	91.5	104.2	66815939	6.59487e+07	67584363	7.51738e+07	6.59487e+07	7.50797e+07	Det	Det	Det	2	2	2		High	High	High	High	High	High	High	n/a	High		4		0.7561		0		1		1		1		1054.32		-2.97		-0.00313		101.912		2.87183e-05		3.39977e-14		4.49492	5.78			1.10649e-11	8.91902e-05	101.82
FALSE		High	Unambiguous	LSENNIQTIFAVTEEFQPVYK	[K].LSENNIQTIFAVTEEFQPVYK.[E]			2.46597	1	2	3	P09055	P09055 [326-346]			Integrin beta-1 OS=Mus musculus OX=10090 GN=Itgb1 PE=1 SV=1	P09055-2; P09055	0	2470.25	21	100	26.46	3	69.5	117.3	113.2	1.42658e+06	2707649	2.351e+06	1.60503e+06	2707649	2.61173e+06	Det	Det	Det	1	1	1		High	High	High	High	High	High	High	n/a	High		3		0.5664		0		1		1		1		824.089		0.8		0.00066		101.765		2.87183e-05		3.92799e-08		2.46597	4.59			1.18436e-06	8.91902e-05	101.56
FALSE		High	Unambiguous	GHAAPILYAVWAEAGFLPEAELLNLRK	[K].GHAAPILYAVWAEAGFLPEAELLNLRK.[I]			4.67702	1	2	2	P40142	P40142 [76-102]			Transketolase OS=Mus musculus OX=10090 GN=Tkt PE=1 SV=1	A0A286YE28; P40142	1	2949.6	27	100	7.45	3	92.8	99.5	107.7	2.99301e+06	3.60869e+06	3.51695e+06	3.3674e+06	3.60869e+06	3.90699e+06	Det	Det	Det	1	1	1		High	Peak Found	High	High	Peak Found	High	High	n/a	High		4		0.7166		0		1		1		1		738.154		-1.88		-0.00139		101.806		2.87183e-05		9.71213e-15		4.67702	6.14			3.91329e-12	8.91902e-05	101.61
FALSE		High	Unambiguous	AVAEQIPLLVQGVRGSQAQPDSPSAQLALIAASQSFLQPGGK	[K].AVAEQIPLLVQGVRGSQAQPDSPSAQLALIAASQSFLQPGGK.[M]			4.04908	1	1	4	P26039	P26039 [958-999]			Talin-1 OS=Mus musculus OX=10090 GN=Tln1 PE=1 SV=2	P26039	1	4228.27	42	100	152.52	3	19.3	275.9	4.8		3.48517e+06		243361	3.48517e+06	60878.6	Imp	Det	Imp		1			High	High	High	High	High	High	High	n/a	High		4		0.6332		0		1		1		1		1057.83		2.42		0.00256		101.951		2.87183e-05		7.30567e-13		4.04908	6.38			1.40973e-10	8.91902e-05	101.67
FALSE		High	Unambiguous	FFKPAMPFDLMVFVTNPDGSPASK	[K].FFKPAMPFDLMVFVTNPDGSPASK.[V]			3.24748	1	1	3	P01027	P01027 [364-387]			Complement C3 OS=Mus musculus OX=10090 GN=C3 PE=1 SV=3	P01027	0	2643.3	24	100	29.33	3	131.5	95	73.5	1.99345e+06	1.61936e+06	1.12843e+06	2.24281e+06	1.61936e+06	1.25358e+06	Det	Det	Det	1	1	1		High	High	High	High	High	High	High	n/a	High		3		0.6391		0		1		1		1		881.768		-4.01		-0.00353		101.87		2.87183e-05		1.81524e-10		3.24748	4.6			1.36839e-08	8.91902e-05	101.77
FALSE		High	Unambiguous	DTFAATASQLHSNVVNYVQQILAPK	[K].DTFAATASQLHSNVVNYVQQILAPK.[D]			3.41192	1	2	1	Q8VCT3	Q8VCT3 [624-648]			Aminopeptidase B OS=Mus musculus OX=10090 GN=Rnpep PE=1 SV=2	E9PYF1; Q8VCT3	0	2715.41	25	100	11.54	3	95.1	113.2	91.7	1.11265e+06	1.48912e+06	1085899	1.25183e+06	1.48912e+06	1.20633e+06	Det	Det	Det	1	1	1		High	Peak Found	Peak Found	High	Peak Found	Peak Found	High	n/a	High		3		0.6819		0		1		1		1		905.805		-3.35		-0.00303		101.895		2.87183e-05		5.85542e-11		3.41192	4.59			5.35281e-09	8.91902e-05	101.7
FALSE		High	Unambiguous	TIESILEPVAQQISHLVIMHEEGEVDGK	[R].TIESILEPVAQQISHLVIMHEEGEVDGK.[A]			4.51925	1	1	5	Q64727	Q64727 [8-35]			Vinculin OS=Mus musculus OX=10090 GN=Vcl PE=1 SV=4	Q64727	0	3101.58	28	100	82.27	3	143.9	151	5.1	4541436	5360989		5.10951e+06	5360989	180560	Det	Det	Imp	1	1			High	High	High	High	High	High	High	n/a	High		4		0.5562		0		1		1		1		776.145		-7.43		-0.00576		101.916		2.87183e-05		2.87568e-14		4.51925	6.67			9.63023e-12	8.91902e-05	101.83
FALSE		High	Unambiguous	TIESILEPVAQQISHLVIMHEEGEVDGK	[R].TIESILEPVAQQISHLVIMHEEGEVDGK.[A]	1xOxidation [M19]	1xOxidation [M19]	1.30348	1	1	1	Q64727	Q64727 [8-35]			Vinculin OS=Mus musculus OX=10090 GN=Vcl PE=1 SV=4	Q64727	0	3117.58	28	100	65.71	3	96.8	36	167.3	432665		757557	486785	180987	841572	Det	Imp	Det	1		1		Peak Found	n/a	High	Peak Found	n/a	High	High	n/a	High		4		0.092		0		1		1		1		780.148		-2.57		-0.002		99.4288		2.87183e-05		0.000116365		1.30348	3.48			0.000900033	8.91902e-05	99.68
FALSE		High	Unambiguous	LALKNQDKNIVFSPLSISAALALVSLGAK	[K].LALKNQDKNIVFSPLSISAALALVSLGAK.[G]			5.07305	1	1	3	A0A0R4J0I1	A0A0R4J0I1 [63-91]			Serine (or cysteine) peptidase inhibitor, clade A, member 3K OS=Mus musculus OX=10090 GN=Serpina3k PE=1 SV=1	A0A0R4J0I1	2	2981.74	29	100	16.73	3	118.8	86.6	94.6	2.43249e+06	1.99651e+06	1.96216e+06	2.73676e+06	1.99651e+06	2.17977e+06	Det	Det	Det	1	1	1		High	High	High	High	High	High	High	n/a	High		4		0.7424		0		1		1		1		746.189		-1.81		-0.00135		101.974		2.87183e-05		7.82011e-16		5.07305	6.25			4.08159e-13	8.91902e-05	101.89
FALSE		High	Unambiguous	YSVWIGGSILASLSTFQQMWISKQEYDESGPSIVHRK	[K].YSVWIGGSILASLSTFQQMWISKQEYDESGPSIVHRK.[C]			6.70158	1	4	6	P60710	P60710 [337-373]			Actin, cytoplasmic 1 OS=Mus musculus OX=10090 GN=Actb PE=1 SV=1	E9Q1F2; P60710; B1ATY1; P63260	2	4228.12	37	100	15.96	3	101.6	83.3	115.1	17780362	1.63921e+07	2.03868e+07	2.00045e+07	1.63921e+07	2.26478e+07	Det	Det	Det	1	2	2		High	High	High	High	High	High	High	n/a	High		5		0.2621		0		1		1		1		846.426		-3.76		-0.00318		102.061		2.87183e-05		6.30512e-16		5.98421	13.47			5.13201e-17	8.91902e-05	102.06
FALSE		High	Unambiguous	YSVWIGGSILASLSTFQQMWISKQEYDESGPSIVHRK	[K].YSVWIGGSILASLSTFQQMWISKQEYDESGPSIVHRK.[C]	1xOxidation [M19]	1xOxidation [M19]	3.88148	1	4	2	P60710	P60710 [337-373]			Actin, cytoplasmic 1 OS=Mus musculus OX=10090 GN=Actb PE=1 SV=1	E9Q1F2; P60710; B1ATY1; P63260	2	4244.11	37																			No Quan Values	n/a	n/a	High	n/a	n/a	High	High	n/a	High		5		0.582		0		1		1		1		849.633		5.83		0.00495		99.1569		2.87183e-05		2.31446e-12		3.88148	6.1			3.66941e-10	8.91902e-05
FALSE		High	Unambiguous	CCTLPEDQRLPCVEDYLSAILNR	[K].CCTLPEDQRLPCVEDYLSAILNR.[V]			1.35695	1	1	1	P07724	P07724 [461-483]			Albumin OS=Mus musculus OX=10090 GN=Alb PE=1 SV=3	P07724	1	2651.26	23																			No Quan Values	High	n/a	n/a	High	n/a	n/a	High	n/a	High		3		0.4643		0		1		1		1		884.422		-4.47		-0.00395		102.078		2.87183e-05		8.06614e-05		1.35695	3.36			0.000663684	8.91902e-05
FALSE		High	Unambiguous	ESYPFLPTVIDGVVLPKAPEEILAEK	[K].ESYPFLPTVIDGVVLPKAPEEILAEK.[S]			3.71463	1	1	1	Q8VCT4	Q8VCT4 [313-338]			Carboxylesterase 1D OS=Mus musculus OX=10090 GN=Ces1d PE=1 SV=1	Q8VCT4	1	2854.55	26																			No Quan Values	High	n/a	n/a	High	n/a	n/a	High	n/a	High		3		0.7451		0		1		1		1		952.181		-6.85		-0.00651		102.122		2.87183e-05		7.29513e-12		3.71463	4.59			9.51039e-10	8.91902e-05
FALSE		High	Unambiguous	YSVWIGGSILASLSTFQQMWISKQEYDEAGPSIVHRK	[K].YSVWIGGSILASLSTFQQMWISKQEYDEAGPSIVHRK.[C]			5.41212	1	2	2	P62737	P62737 [339-375]			Actin, aortic smooth muscle OS=Mus musculus OX=10090 GN=Acta2 PE=1 SV=1	P62737; P68033	2	4212.12	37	100	93.55	3	186.5	0.7	112.8	2.88045e+06		1.76517e+06	3.24076e+06	12209.8	1.96093e+06	Det	Imp	Det	1		1		High	n/a	High	High	n/a	High	High	n/a	High		5		0.5453		0		1		1		1		843.229		-1.99		-0.00167		102.242		2.87183e-05		6.30512e-16		5.41212	9.39			6.02788e-14	8.91902e-05	102.11
FALSE		High	Unambiguous	DASVVGFFRDLFSDGHSEFLK	[K].DASVVGFFRDLFSDGHSEFLK.[A]			3.71493	1	1	3	P27773	P27773 [153-173]			Protein disulfide-isomerase A3 OS=Mus musculus OX=10090 GN=Pdia3 PE=1 SV=2	P27773	1	2373.15	21	100	62.47	3	50.7	79	170.3	1.88947e+06	3.31288e+06	6.42455e+06	2.12581e+06	3.31288e+06	7.13706e+06	Det	Det	Det	1	1	1		High	High	High	High	High	High	High	n/a	High		3		0.6646		0		1		1		1		791.721		-1.57		-0.00124		102.29		2.87183e-05		7.28017e-12		3.71493	4.8			9.49412e-10	8.91902e-05	102.17
FALSE		High	Unambiguous	HILLAVANDEELNQLLKGVTIASGGVLPNIHPELLAK	[R].HILLAVANDEELNQLLKGVTIASGGVLPNIHPELLAK.[K]			5.33738	1	2	1	Q9QZQ8-1	Q9QZQ8-1 [80-116]			Isoform 2 of Core histone macro-H2A.1 OS=Mus musculus OX=10090 GN=Macroh2a1	Q9QZQ8; Q9QZQ8-1	1	3900.2	37	100	35.74	3	86.1	73.3	140.6	5.41078e+06	5.17862e+06	8944665	6.0876e+06	5.17862e+06	9.93666e+06	Det	Det	Det	1	1	1		High	Peak Found	Peak Found	High	Peak Found	Peak Found	High	n/a	High		5		0.7113		0		1		1		1		780.84		-6.95		-0.00542		102.277		2.87183e-05		6.30512e-16		5.33738	10.98			9.08032e-14	8.91902e-05	102.27
FALSE		High	Unambiguous	VNADEVGGEALGRLLVVYPWTQRYFDSFGDLSSASAIMGNAK	[K].VNADEVGGEALGRLLVVYPWTQRYFDSFGDLSSASAIMGNAK.[V]			4.84746	1	2	69	A8DUK4	A8DUK4 [19-60]			Beta-globin OS=Mus musculus OX=10090 GN=Hbb-bs PE=1 SV=1	E9Q223; A8DUK4	2	4504.22	42	100	4.58	3	101.4	94.9	103.7	6.29835e+08	6.6341e+08	6.5289e+08	7.08619e+08	6.6341e+08	7.25297e+08	Det	Det	Det	7	8	10		High	High	High	High	High	High	High	n/a	High		4		0.5997		0		1		1		1		1126.81		-0.7		-0.00079		104.776		2.87183e-05		3.00624e-15		4.84746	7.97			1.47925e-12	8.91902e-05	104.15
FALSE		High	Unambiguous	VNADEVGGEALGRLLVVYPWTQRYFDSFGDLSSASAIMGNAK	[K].VNADEVGGEALGRLLVVYPWTQRYFDSFGDLSSASAIMGNAK.[V]	1xOxidation [M38]	1xOxidation [M38]	4.92233	1	2	15	A8DUK4	A8DUK4 [19-60]			Beta-globin OS=Mus musculus OX=10090 GN=Hbb-bs PE=1 SV=1	E9Q223; A8DUK4	2	4520.22	42	100	4.98	3	105.3	99.4	95.4	1.39267e+08	1.47929e+08	1.27791e+08	1.56687e+08	1.47929e+08	1.41963e+08	Det	Det	Det	7	6	7		High	High	High	High	High	High	High	n/a	High		4		0.4974		0		1		1		1		1130.81		-1.89		-0.00213		103.92		2.87183e-05		1.83747e-15		4.92233	7.78			9.64821e-13	8.91902e-05	102.56
FALSE		High	Unambiguous	HALLDVTPNAVDRLNYAQWYPIVVFLNPDSK	[K].HALLDVTPNAVDRLNYAQWYPIVVFLNPDSK.[Q]			4.56117	1	3	3	P39447	P39447 [703-733]			Tight junction protein ZO-1 OS=Mus musculus OX=10090 GN=Tjp1 PE=1 SV=2	P39447; B9EHJ3; A0A0U1RPW2	1	3568.86	31	100	21.41	3	85.4	90	124.6	1.18523e+06	1.406e+06	1.75111e+06	1.33349e+06	1.406e+06	1.94531e+06	Det	Det	Det	1	1	1		High	High	High	High	High	High	High	n/a	High		4		0.6787		0		1		1		1		892.969		-1.67		-0.00149		102.614		2.87183e-05		2.15509e-14		4.56117	6.94			7.58091e-12	8.91902e-05	102.63
FALSE		High	Unambiguous	SSIAELNNNIQSVSDTSSVTFQYLTLLK	[K].SSIAELNNNIQSVSDTSSVTFQYLTLLK.[D]			3.73058	1	1	2	Q8K0E8	Q8K0E8 [115-142]			Fibrinogen beta chain OS=Mus musculus OX=10090 GN=Fgb PE=1 SV=1	Q8K0E8	0	3072.57	28																			No Quan Values	High	High	n/a	High	High	n/a	High	n/a	High		3		0.6833		0		1		1		1		1024.87		2.26		0.00231		102.838		2.87183e-05		6.53671e-12		3.73058	6.03			8.6828e-10	8.91902e-05
FALSE		High	Unambiguous	ALLATASQCQQPAGNKLSDLLAPISEQIQEVITFREK	[R].ALLATASQCQQPAGNKLSDLLAPISEQIQEVITFREK.[N]			1.93943	1	2	1	P40124	P40124 [84-120]			Adenylyl cyclase-associated protein 1 OS=Mus musculus OX=10090 GN=Cap1 PE=1 SV=4	B1ARS0; P40124	2	4011.12	37																			No Quan Values	High	n/a	n/a	High	n/a	n/a	High	n/a	High		4		0.4945		0		1		1		1		1003.54		2.9		0.00291		102.775		2.87183e-05		1.47062e-06		1.93943	2.73			2.39166e-05	8.91902e-05
FALSE		High	Unambiguous	AVLPAVCFNRPFLIVIYHTSAQSILFMAK	[K].AVLPAVCFNRPFLIVIYHTSAQSILFMAK.[V]			2.42293	1	1	2	A0A0R4J0I1	A0A0R4J0I1 [385-413]			Serine (or cysteine) peptidase inhibitor, clade A, member 3K OS=Mus musculus OX=10090 GN=Serpina3k PE=1 SV=1	A0A0R4J0I1	0	3249.77	29	100	85.63	3	197.3	66.4	36.3	2.34491e+06	887519	436503	2.63822e+06	887519	484913	Det	Det	Det	1	1	1		High	High	Peak Found	High	High	Peak Found	High	n/a	High		4		0.3834		0		1		1		1		813.196		-1.18		-0.00096		102.785		2.87183e-05		5.28162e-08		2.42293	5.66			1.51417e-06	8.91902e-05	102.82
FALSE		High	Unambiguous	LVPLKETIKGFQQILAGEYDHLPEQAFYMVGPIEEAVAK	[K].LVPLKETIKGFQQILAGEYDHLPEQAFYMVGPIEEAVAK.[A]			3.43777	1	1	3	P56480	P56480 [481-519]			ATP synthase subunit beta, mitochondrial OS=Mus musculus OX=10090 GN=Atp5f1b PE=1 SV=2	P56480	2	4372.29	39	100	3.06	3	96.5	102.3	101.1	1.01582e+07	12115308	1.07795e+07	1.14289e+07	12115308	1.1975e+07	Det	Det	Det	2	1	2		High	Peak Found	High	High	Peak Found	High	High	n/a	High		4		0.5576		0		1		1		1		1093.83		0.35		0.00038		103.076		2.87183e-05		4.90142e-11		3.43777	5.56			4.61852e-09	8.91902e-05	103.08
FALSE		High	Unambiguous	AQLVVIAHDVDPIELVVFLPALCRK	[K].AQLVVIAHDVDPIELVVFLPALCRK.[M]			2.31235	1	1	2	P12970	P12970 [152-176]			Large ribosomal subunit protein eL8 OS=Mus musculus OX=10090 GN=Rpl7a PE=1 SV=2	P12970	1	2758.57	25	100	34.92	3	130.9	107	62.1	801116	736459	385006	901325	736459	427704	Det	Det	Det	1	1	1		High	High	Peak Found	High	High	Peak Found	High	n/a	High		4		0.5682		0		1		1		1		690.397		-0.44		-0.0003		102.925		2.87183e-05		1.13027e-07		2.31235	4.03			2.84636e-06	8.91902e-05	102.98
FALSE		High	Unambiguous	NLEVLNFFNNQIEELPTQISSLQKLK	[K].NLEVLNFFNNQIEELPTQISSLQKLK.[H]			4.03287	1	4	3	Q01730	Q01730 [64-89]			Ras suppressor protein 1 OS=Mus musculus OX=10090 GN=Rsu1 PE=1 SV=3	Q01730; A2AUR7; Q9D031; B1AYQ0	1	3059.64	26	100	57.08	3	61.3	73.1	165.6			462755	190397	227063	514076	Imp	Imp	Det			1		High	n/a	High	High	n/a	High	High	n/a	High		3		0.7778		0		1		1		1		1020.55		-2.61		-0.00267		102.963		2.87183e-05		8.16743e-13		4.03287	4.5			1.54638e-10	8.91902e-05	102.97
FALSE		High	Unambiguous	AMGIMNSFVNDIFERIASEASRLAHYNK	[K].AMGIMNSFVNDIFERIASEASRLAHYNK.[R]			4.6753	1	8	11	P10853	P10853 [59-86]			Histone H2B type 1-F/J/L OS=Mus musculus OX=10090 GN=H2bc7 PE=1 SV=2	Q64475; Q8CGP2; Q8CGP1; Q9D2U9; Q8CGP2-2; Q8CBB6; Q8CGP0; P10853	2	3184.57	28	100	3.77	3	98.9	104.2	96.9	4.78222e+07	5.66529e+07	4.74195e+07	5.38042e+07	5.66529e+07	5.26785e+07	Det	Det	Det	3	3	4		High	High	High	High	High	High	High	n/a	High		3		0.7043		0		1		1		1		1062.19		-1.46		-0.00154		103.021		2.87183e-05		9.82768e-15		4.6753	6.02			3.9519e-12	8.91902e-05	103.27
FALSE		High	Unambiguous	AMGIMNSFVNDIFERIASEASRLAHYNK	[K].AMGIMNSFVNDIFERIASEASRLAHYNK.[R]	1xOxidation [M2]	1xOxidation [M2]	3.41664	1	8	2	P10853	P10853 [59-86]			Histone H2B type 1-F/J/L OS=Mus musculus OX=10090 GN=H2bc7 PE=1 SV=2	Q64475; Q8CGP2; Q8CGP1; Q9D2U9; Q8CGP2-2; Q8CBB6; Q8CGP0; P10853	2	3200.56	28	100	70.75	3	62.3	181.6	56.1	2.14634e+06	7.03549e+06	1.95476e+06	2.41482e+06	7.03549e+06	2.17155e+06	Det	Det	Det	1	2	1		Peak Found	High	High	Peak Found	High	High	High	n/a	High		4		0.1285		0		1		1		1		800.897		1.14		0.00091		102.595		2.87183e-05		5.66852e-11		3.41664	7.78			5.21053e-09	8.91902e-05	102.43
FALSE		High	Unambiguous	AMGIMNSFVNDIFERIASEASRLAHYNK	[K].AMGIMNSFVNDIFERIASEASRLAHYNK.[R]	2xOxidation [M2; M5]	2xOxidation [M2; M5]	2.06451	1	8	2	P10853	P10853 [59-86]			Histone H2B type 1-F/J/L OS=Mus musculus OX=10090 GN=H2bc7 PE=1 SV=2	Q64475; Q8CGP2; Q8CGP1; Q9D2U9; Q8CGP2-2; Q8CBB6; Q8CGP0; P10853	2	3216.56	28	100	34.1	3	138	89.8	72.2	6.76691e+06	4952027	3583498	7.61336e+06	4952027	3.98092e+06	Det	Det	Det	1	1	1		Peak Found	High	Peak Found	Peak Found	High	Peak Found	High	n/a	High		5		0.4784		0		1		1		1		644.117		0.09		6e-05		99.5186		2.87183e-05		6.21946e-07		2.06451	5.79			1.17125e-05	8.91902e-05	98.74
FALSE		High	Selected	VVGYFVSGCDPTIMGIGPVPAINGALK	[R].VVGYFVSGCDPTIMGIGPVPAINGALK.[K]			2.98189	1	1	3	Q8BWT1	Q8BWT1 [279-305]			3-ketoacyl-CoA thiolase, mitochondrial OS=Mus musculus OX=10090 GN=Acaa2 PE=1 SV=3	Q8BWT1	0	2675.39	27	100	48.43	3	150	53.3	96.8	758659	303184	495659	853557	303184	550630	Det	Det	Det	1	1	1		High	High	High	High	High	High	High	n/a	High		3		0.6735		0		1		1		1		892.471		2.38		0.00212		102.976		2.87183e-05		1.12855e-09		2.98189	4.9			6.23128e-08	8.91902e-05	102.24
FALSE		High	Unambiguous	QYDADLEQILIQWITTQCREDVGQPQPGRENFQK	[K].QYDADLEQILIQWITTQCREDVGQPQPGRENFQK.[W]			4.54284	1	2	3	Q9WVA4	Q9WVA4 [21-54]			Transgelin-2 OS=Mus musculus OX=10090 GN=Tagln2 PE=1 SV=4	Q9WVA4; A0A0A6YXG6	2	4046.97	34	100	57.96	3	158.5	99	42.5	2.71374e+06	1.90769e+06	737908	3.0532e+06	1.90769e+06	819745	Det	Det	Det	2	1	1		High	High	Peak Found	High	High	Peak Found	High	n/a	High		4		0.71		0		1		1		1		1012.5		-1.39		-0.00141		103.017		2.87183e-05		2.44474e-14		4.54284	7.31			8.41704e-12	8.91902e-05	103.37
FALSE		High	Unambiguous	RADAAPTVSIFPPSSEQLTSGGASVVCFLNNFYPK	[-].RADAAPTVSIFPPSSEQLTSGGASVVCFLNNFYPK.[D]			2.64237	1	1	4	P01837	P01837 [1-35]			Immunoglobulin kappa constant OS=Mus musculus OX=10090 GN=Igkc PE=1 SV=2	P01837	1	3670.82	35	100	94.83	3	205.7	72.1	22.2	1.15552e+06	455769		1.30006e+06	455769	140655	Det	Det	Imp	1	1			High	High	High	High	High	High	High	n/a	High		4		0.6502		0		1		1		1		918.454		-7.04		-0.00646		103.03		2.87183e-05		1.16698e-08		2.64237	5.26			4.32722e-07	8.91902e-05	103.31
FALSE		High	Unambiguous	DVQNTFYDIVAEFGPMEHTQAVDYVK	[K].DVQNTFYDIVAEFGPMEHTQAVDYVK.[K]			4.24978	1	1	3	P37040	P37040 [639-664]			NADPH--cytochrome P450 reductase OS=Mus musculus OX=10090 GN=Por PE=1 SV=2	P37040	0	3016.4	26																			No Quan Values	High	High	High	High	High	High	High	n/a	High		3		0.7762		0		1		1		1		1006.14		0.11		0.00011		103.251		2.87183e-05		1.83634e-13		4.24978	5.81			4.48355e-11	8.91902e-05
FALSE		High	Unambiguous	LLGGVTIAQGGVLPNIQAVLLPK	[K].LLGGVTIAQGGVLPNIQAVLLPK.[K]			5.5979	2	2	5	Q64522; P27661	Q64522 [97-119]; P27661 [97-119]			Histone H2A type 2-B OS=Mus musculus OX=10090 GN=H2ac21 PE=1 SV=3 Histone H2AX OS=Mus musculus OX=10090 GN=H2ax PE=1 SV=2	Q64522; P27661	0	2271.38	23	100	19.75	3	80.9	98.8	120.3	16349485	22466391	2.46341e+07	1.83946e+07	22466391	2.73661e+07	Det	Det	Det	1	2	2	Shared	High	High	High	High	High	High	High	n/a	High		2		0.8891		0		1		1		1		1136.19		-0.87		-0.00099		103.065		2.87183e-05		6.30512e-16		5.5979	5.23			2.17705e-14	8.91902e-05	103.24
FALSE		High	Unambiguous	AENNPWVTPIADQFQLGVSHVFEYIR	[K].AENNPWVTPIADQFQLGVSHVFEYIR.[S]			4.68243	1	3	1	Q01730	Q01730 [213-238]			Ras suppressor protein 1 OS=Mus musculus OX=10090 GN=Rsu1 PE=1 SV=3	Q01730; A2AUR7; Q9D031	0	3030.51	26																			No Quan Values	High	n/a	n/a	High	n/a	n/a	High	n/a	High		3		0.7492		0		1		1		1		1010.84		-0.54		-0.00055		103.067		2.87183e-05		9.35713e-15		4.68243	5.98			3.7943e-12	8.91902e-05
FALSE		High	Unambiguous	EITINQSLLAPLSVDIDPTIQQVR	[R].EITINQSLLAPLSVDIDPTIQQVR.[Q]			2.5984	1	1	3	Q9DCV7	Q9DCV7 [59-82]			Keratin, type II cytoskeletal 7 OS=Mus musculus OX=10090 GN=Krt7 PE=1 SV=1	Q9DCV7	0	2663.46	24																			No Quan Values	High	High	High	High	High	High	High	n/a	High		3		0.629		0		1		1		1		888.492		-0.54		-0.00048		103.311		2.87183e-05		1.57922e-08		2.5984	5.04			5.56167e-07	8.91902e-05
FALSE		High	Unambiguous	IAAFADAAVDPIDFPLAPAYAVPK	[R].IAAFADAAVDPIDFPLAPAYAVPK.[V]			3.2138	1	1	2	Q8QZT1	Q8QZT1 [309-332]			Acetyl-CoA acetyltransferase, mitochondrial OS=Mus musculus OX=10090 GN=Acat1 PE=1 SV=1	Q8QZT1	0	2443.29	24																			No Quan Values	High	High	n/a	High	High	n/a	High	n/a	High		3		0.6788		0		1		1		1		815.1		-2.73		-0.00222		103.074		2.87183e-05		2.28859e-10		3.2138	4.95			1.65844e-08	8.91902e-05
FALSE		High	Unambiguous	LAQKVPTANLENVLPLAEDFTEILSR	[K].LAQKVPTANLENVLPLAEDFTEILSR.[C]			4.34956	1	1	3	P21614	P21614 [239-264]			Vitamin D-binding protein OS=Mus musculus OX=10090 GN=Gc PE=1 SV=2	P21614	1	2881.57	26	100	83.76	3	165.2	129.3	5.5	9.62502e+06	8477290	325793	1.0829e+07	8477290	361925	Det	Det	Det	2	2	1		High	High	Peak Found	High	High	Peak Found	High	n/a	High		3		0.6983		0		1		1		1		961.196		2.5		0.0024		103.115		2.87183e-05		9.24257e-14		4.34956	6.63			2.53676e-11	8.91902e-05	103.56
FALSE		High	Unambiguous	TIVAINKDPEAPIFQVADYGIVADLFK	[K].TIVAINKDPEAPIFQVADYGIVADLFK.[V]			4.76938	1	1	3	Q99LC5	Q99LC5 [295-321]			Electron transfer flavoprotein subunit alpha, mitochondrial OS=Mus musculus OX=10090 GN=Etfa PE=1 SV=2	Q99LC5	1	2947.58	27	100	43.22	3	60.2	93.8	146	575712	1.00854e+06	1.41327e+06	647727	1.00854e+06	1.57001e+06	Det	Det	Det	1	1	1		High	High	High	High	High	High	High	n/a	High		3		0.7648		0		1		1		1		983.197		-1.25		-0.00122		103.864		2.87183e-05		5.14426e-15		4.76938	5.91			2.3099e-12	8.91902e-05	103.58
FALSE		High	Unambiguous	GISSMLDVNGLFSLAHITQLVLSHNK	[R].GISSMLDVNGLFSLAHITQLVLSHNK.[L]			3.57565	1	4	2	Q01730	Q01730 [26-51]			Ras suppressor protein 1 OS=Mus musculus OX=10090 GN=Rsu1 PE=1 SV=3	Q01730; Q9D031; E0CXG5; B1AYQ0	0	2794.49	26	100	67.88	3	176.4	46.5	77.1	827176		366311	930645	245510	406936	Det	Imp	Det	1		1		High	n/a	High	High	n/a	High	High	n/a	High		4		0.6095		0		1		1		1		699.381		4		0.00279		103.879		2.87183e-05		1.89805e-11		3.57565	6.53			2.10239e-09	8.91902e-05	102.96
FALSE		High	Unambiguous	FSIRLVPDMIPEVVSEQVSSYLSK	[K].FSIRLVPDMIPEVVSEQVSSYLSK.[K]			2.9982	1	1	3	Q9D1A2	Q9D1A2 [340-363]			Cytosolic non-specific dipeptidase OS=Mus musculus OX=10090 GN=Cndp2 PE=1 SV=1	Q9D1A2	1	2723.43	24	100	80.74	3	65	192.3	42.7	1.03236e+06	3.43589e+06	685942	1.16149e+06	3.43589e+06	762014	Det	Det	Det	1	1	1		High	High	High	High	High	High	High	n/a	High		3		0.6844		0		1		1		1		908.484		2.03		0.00184		103.126		2.87183e-05		1.00877e-09		2.9982	3.77			5.67737e-08	8.91902e-05	103.66
FALSE		High	Unambiguous	GVAALTSDPAVQAIVLDTASDVLDK	[R].GVAALTSDPAVQAIVLDTASDVLDK.[A]			4.34584	1	1	3	P26039	P26039 [1137-1161]			Talin-1 OS=Mus musculus OX=10090 GN=Tln1 PE=1 SV=2	P26039	0	2469.31	25	100	36.86	3	60.9	134.1	105.1	425912	1.05546e+06	744532	479188	1.05546e+06	827103	Det	Det	Det	1	1	1		High	High	High	High	High	High	High	n/a	High		3		0.7102		0		1		1		1		823.774		0.17		0.00014		103.841		2.87183e-05		9.48219e-14		4.34584	6.97			2.5912e-11	8.91902e-05	103.55
FALSE		High	Unambiguous	RAPFTNFDPSSLLPSSLDYWTYFGSLTHPPLHESVTWVICK	[K].RAPFTNFDPSSLLPSSLDYWTYFGSLTHPPLHESVTWVICK.[D]			4.40588	1	1	2	P13634	P13634 [174-214]			Carbonic anhydrase 1 OS=Mus musculus OX=10090 GN=Ca1 PE=1 SV=4	P13634	1	4709.32	41	100	137.72	3	16.7	259	24.3		1.74659e+06		112589	1.74659e+06	164193	Imp	Det	Imp		1			High	High	n/a	High	High	n/a	High	n/a	High		5		0.6456		0		1		1		1		942.67		0.34		0.00032		104.359		2.87183e-05		6.27346e-14		4.40588	8.55			1.83936e-11	8.91902e-05	104.29
FALSE		High	Unambiguous	SFSTVPYIVGINKQEFGWIIPTLMGYPLAEGKLDQK	[K].SFSTVPYIVGINKQEFGWIIPTLMGYPLAEGKLDQK.[T]			2.63832	1	1	3	Q8VCT4	Q8VCT4 [339-374]			Carboxylesterase 1D OS=Mus musculus OX=10090 GN=Ces1d PE=1 SV=1	Q8VCT4	2	4040.12	36																			No Quan Values	High	High	High	High	High	High	High	n/a	High		4		0.5685		0		1		1		1		1010.79		0.68		0.00069		104.228		2.87183e-05		1.19996e-08		2.63832	5.4			4.42842e-07	8.91902e-05
FALSE		High	Unambiguous	TTPVIDGHNDLPWQLLNLFNNQLLRPDADLNK	[R].TTPVIDGHNDLPWQLLNLFNNQLLRPDADLNK.[L]			3.48021	1	3	3	P31428	P31428 [29-60]			Dipeptidase 1 OS=Mus musculus OX=10090 GN=Dpep1 PE=1 SV=2	A0A1D5RML1; P31428; A0A1D5RM32	0	3684.91	32	100	23.8	3	73.8	106	120.2	2.89646e+06	4684965	4.78031e+06	3.25877e+06	4684965	5.31046e+06	Det	Det	Det	1	1	1		High	High	High	High	High	High	High	n/a	High		4		0.638		0		1		1		1		921.983		-1.07		-0.00099		104.249		2.87183e-05		3.66026e-11		3.48021	6.85			3.62492e-09	8.91902e-05	104.31
FALSE		High	Unambiguous	AMGIMNSFVNDIFERIASEASR	[K].AMGIMNSFVNDIFERIASEASR.[L]			3.68215	1	8	3	P10853	P10853 [59-80]			Histone H2B type 1-F/J/L OS=Mus musculus OX=10090 GN=H2bc7 PE=1 SV=2	Q64475; Q8CGP2; Q8CGP1; Q9D2U9; Q8CGP2-2; Q8CBB6; Q8CGP0; P10853	1	2458.19	22	100	40.21	3	56.7	136.2	107.1	1.058e+06	2.85848e+06	2.02418e+06	1.19034e+06	2.85848e+06	2.24867e+06	Det	Det	Det	1	1	1		High	High	High	High	High	High	High	n/a	High		3		0.7607		0		1		1		1		820.067		0.55		0.00045		104.2		2.87183e-05		9.12168e-12		3.68215	5.85			1.14475e-09	8.91902e-05	104.38
FALSE		High	Unambiguous	YVNLEGFTQPVAVFLGVPFAKPPLGSLR	[K].YVNLEGFTQPVAVFLGVPFAKPPLGSLR.[F]			4.70274	1	1	4	Q8VCT4	Q8VCT4 [37-64]			Carboxylesterase 1D OS=Mus musculus OX=10090 GN=Ces1d PE=1 SV=1	Q8VCT4	0	3016.67	28	100	69.3	3	30.5	100.3	169.1	430247	1.59126e+06	2.41429e+06	484065	1.59126e+06	2.68204e+06	Det	Det	Det	1	2	2		High	High	High	High	High	High	High	n/a	High		3		0.745		0		1		1		1		1006.23		-0.51		-0.00051		104.662		2.87183e-05		8.13675e-15		4.70274	6.04			3.37898e-12	8.91902e-05	104.49
FALSE		High	Unambiguous	VMLVNSMNTVKELLPVLISAMK	[R].VMLVNSMNTVKELLPVLISAMK.[I]			4.859	1	1	3	Q64727	Q64727 [189-210]			Vinculin OS=Mus musculus OX=10090 GN=Vcl PE=1 SV=4	Q64727	1	2430.35	22	100	36.75	3	58.1	115	126.9	950587	2.11543e+06	2.10179e+06	1.06949e+06	2.11543e+06	2.33488e+06	Det	Det	Det	1	1	1		High	High	High	High	High	High	High	n/a	High		3		0.7589		0		1		1		1		810.79		0.81		0.00066		104.282		2.87183e-05		2.77673e-15		4.859	5.64			1.38495e-12	8.91902e-05	104.44
FALSE		High	Selected	AIPDLTAPVAAVQAAVSNLVRVGK	[K].AIPDLTAPVAAVQAAVSNLVRVGK.[E]			4.6049	1	1	3	Q64727	Q64727 [36-59]			Vinculin OS=Mus musculus OX=10090 GN=Vcl PE=1 SV=4	Q64727	1	2360.37	24	100	32.87	3	68.6	97.3	134.1	1.00661e+06	1.60776e+06	1.9948e+06	1.13252e+06	1.60776e+06	2.21603e+06	Det	Det	Det	1	1	1		High	High	High	High	High	High	High	n/a	High		3		0.7092		0		1		1		1		787.458		-2.4		-0.00189		104.797		2.87183e-05		1.59512e-14		4.6049	5.88			5.90636e-12	8.91902e-05	104.7
FALSE		High	Unambiguous	NIVFSPLSISAALALVSLGAKGK	[K].NIVFSPLSISAALALVSLGAKGK.[T]			4.32517	1	1	3	A0A0R4J0I1	A0A0R4J0I1 [71-93]			Serine (or cysteine) peptidase inhibitor, clade A, member 3K OS=Mus musculus OX=10090 GN=Serpina3k PE=1 SV=1	A0A0R4J0I1	1	2256.33	23	100	23.12	3	126.7	87.3	86	4061038	3.14941e+06	2791814	4.56902e+06	3.14941e+06	3.10143e+06	Det	Det	Det	1	1	1		High	High	High	High	High	High	High	n/a	High		3		0.8363		0		1		1		1		752.783		1.09		0.00082		104.862		2.87183e-05		1.09309e-13		4.32517	6.17			2.91567e-11	8.91902e-05	104.77
FALSE		High	Unambiguous	IITSRGQDLGDTTTLEDPSVITEILSAFQK	[K].IITSRGQDLGDTTTLEDPSVITEILSAFQK.[Y]			5.24169	1	1	3	Q99NB1	Q99NB1 [644-673]			Acetyl-coenzyme A synthetase 2-like, mitochondrial OS=Mus musculus OX=10090 GN=Acss1 PE=1 SV=1	Q99NB1	1	3248.69	30																			No Quan Values	High	High	High	High	High	High	High	n/a	High		3		0.7968		0		1		1		1		1083.57		2.07		0.00224		104.688		2.87183e-05		6.30512e-16		5.24169	6.25			1.5588e-13	8.91902e-05
FALSE		High	Unambiguous	NLEVLNFFNNQIEELPTQISSLQK	[K].NLEVLNFFNNQIEELPTQISSLQK.[L]			3.69513	1	4	3	Q01730	Q01730 [64-87]			Ras suppressor protein 1 OS=Mus musculus OX=10090 GN=Rsu1 PE=1 SV=3	Q01730; A2AUR7; Q9D031; B1AYQ0	0	2818.46	24	100	35.54	3	83.1	76.1	140.8	3.45174e+06	3555310	5.9255e+06	3.88351e+06	3555310	6.58266e+06	Det	Det	Det	1	1	1		High	High	High	High	High	High	High	n/a	High		3		0.6644		0		1		1		1		940.157		-1.92		-0.0018		104.834		2.87183e-05		8.34226e-12		3.69513	4.5			1.06301e-09	8.91902e-05	104.89
FALSE		High	Unambiguous	SRTTSHGRVGATAAVYSAAILEYLTAEVLELAGNASK	[K].SRTTSHGRVGATAAVYSAAILEYLTAEVLELAGNASK.[D]			5.73101	1	2	7	P0C0S6	P0C0S6 [39-75]			Histone H2A.Z OS=Mus musculus OX=10090 GN=H2az1 PE=1 SV=2	P0C0S6; G3UWL7	2	3777.98	37	100	12.62	3	85.4	106.8	107.8	9.2836e+06	1.30539e+07	1.18609e+07	1.04449e+07	1.30539e+07	1.31763e+07	Det	Det	Det	2	2	2		High	High	High	High	High	High	High	n/a	High		4		0.6675		0		1		1		1		945.248		-1.56		-0.00147		104.96		2.87183e-05		6.30512e-16		5.42449	7.88			1.04947e-14	8.91902e-05	104.84
FALSE		High	Unambiguous	TRTTSHGRVGATAAVYSAAILEYLTAEVLELAGNASK	[K].TRTTSHGRVGATAAVYSAAILEYLTAEVLELAGNASK.[D]			4.77672	1	1	4	Q3THW5	Q3THW5 [39-75]			Histone H2A.V OS=Mus musculus OX=10090 GN=H2az2 PE=1 SV=3	Q3THW5	2	3791.99	37	100	3.69	3	98.9	104.1	97	2.87343e+06	3.40538e+06	2.85599e+06	3.23286e+06	3.40538e+06	3.17273e+06	Det	Det	Det	2	1	1		High	High	High	High	High	High	High	n/a	High		4		0.6755		0		1		1		1		948.749		-5.25		-0.00498		105.035		2.87183e-05		4.89086e-15		4.77672	6.07			2.21512e-12	8.91902e-05	104.84
FALSE		High	Unambiguous	DLGEELEALRGELEDTLDSTNAQQELR	[R].DLGEELEALRGELEDTLDSTNAQQELR.[S]			4.76594	2	5	2	Q6URW6; Q6URW6-3	Q6URW6 [1164-1190]; Q6URW6-3 [1197-1223]			Myosin-14 OS=Mus musculus OX=10090 GN=Myh14 PE=1 SV=1 Isoform 3 of Myosin-14 OS=Mus musculus OX=10090 GN=Myh14	Q6URW6-2; A0A140LI60; Q6URW6; K3W4R2; Q6URW6-3	1	3044.47	27	100	58.94	3	44.1	94.3	161.6	1.14318e+06	2750705	4.24112e+06	1.28618e+06	2750705	4.71148e+06	Det	Det	Det	2	2	2	Shared	High	Peak Found	High	High	Peak Found	High	High	n/a	High		3		0.7253		0		1		1		1		1015.49		-3.59		-0.00364		105.042		2.87183e-05		5.26752e-15		4.76594	6.77			2.3557e-12	8.91902e-05	105.01
FALSE		High	Unambiguous	SVNCDSQDPTVSHPEFLNLWWDTFTTNVLPLLQHHGLVK	[K].SVNCDSQDPTVSHPEFLNLWWDTFTTNVLPLLQHHGLVK.[D]			2.24634	1	3	1	K3W4S6	K3W4S6 [274-312]			Glycogenin OS=Mus musculus OX=10090 GN=Gyg PE=1 SV=1	K3W4S6; V9GX26; Q9R062	0	4488.21	39	100	71.38	3	145.2	137.1	17.7	1.42704e+06	1.51592e+06		1.60554e+06	1.51592e+06	195873	Det	Det	Imp	1	1			High	Peak Found	n/a	High	Peak Found	n/a	High	n/a	High		5		0.6879		0		1		1		1		898.452		4.84		0.00434		105.1		2.87183e-05		1.78012e-07		2.24634	5.8			4.14878e-06	8.91902e-05	104.98
FALSE		High	Unambiguous	VAEQTPLTALYVANLIKEAGFPPGVVNIVPGFGPTAGAAIASHEGVDK	[K].VAEQTPLTALYVANLIKEAGFPPGVVNIVPGFGPTAGAAIASHEGVDK.[V]			5.24347	1	2	4	P47738	P47738 [212-259]			Aldehyde dehydrogenase, mitochondrial OS=Mus musculus OX=10090 GN=Aldh2 PE=1 SV=1	P47738; A0A0G2JEU1	1	4786.55	48	100	10.48	3	90.3	98.6	111.1	1.86062e+06	2287036	2.31892e+06	2.09335e+06	2287036	2.5761e+06	Det	Det	Det	1	1	1		High	High	High	High	High	High	High	n/a	High		5		0.6944		0		1		1		1		958.117		2.25		0.00216		105.104		2.87183e-05		6.30512e-16		5.24347	5.89			1.54304e-13	8.91902e-05	105.14
FALSE		High	Unambiguous	RIGNLQTDLSDGLRLIALLEVLSQK	[K].RIGNLQTDLSDGLRLIALLEVLSQK.[R]			3.95362	1	1	2	Q80X90	Q80X90 [36-60]			Filamin-B OS=Mus musculus OX=10090 GN=Flnb PE=1 SV=3	Q80X90	2	2765.59	25	100	26.01	3	72.8	102.7	124.6	367019	582816	636412	412929	582816	706992	Det	Det	Det	1	1	1		High	Peak Found	High	High	Peak Found	High	High	n/a	High		4		0.7113		0		1		1		1		692.15		-4		-0.00277		104.951		2.87183e-05		1.40899e-12		3.95362	6.72			2.43091e-10	8.91902e-05	105.02
FALSE		High	Unambiguous	RIANLQTDLSDGLRLIALLEVLSQK	[K].RIANLQTDLSDGLRLIALLEVLSQK.[K]			4.84946	1	5	3	Q8BTM8	Q8BTM8 [63-87]			Filamin-A OS=Mus musculus OX=10090 GN=Flna PE=1 SV=5	B7FAV1; F6XC15; Q8BTM8-2; Q8BTM8; B7FAU9	2	2779.6	25	100	38.59	3	55.5	123.7	120.8	1.03712e+06	2.60255e+06	2.28805e+06	1.16685e+06	2.60255e+06	2.5418e+06	Det	Det	Det	1	1	1		High	High	High	High	High	High	High	n/a	High		4		0.7303		0		1		1		1		695.656		-0.67		-0.00047		104.958		2.87183e-05		2.96502e-15		4.84946	6.97			1.46246e-12	8.91902e-05	105.05
FALSE		High	Unambiguous	LVLPSPLYHCLGSVGGTMVSMMHGATLLLSSPSFNGK	[R].LVLPSPLYHCLGSVGGTMVSMMHGATLLLSSPSFNGK.[K]			1.24335	1	1	1	Q8VCW8	Q8VCW8 [303-339]			Medium-chain acyl-CoA ligase ACSF2, mitochondrial OS=Mus musculus OX=10090 GN=Acsf2 PE=1 SV=1	Q8VCW8	0	3801.92	37																			No Quan Values	High	n/a	n/a	High	n/a	n/a	High	n/a	High		4		0.5437		0		1		1		1		951.237		1.93		0.00183		105.151		2.87183e-05		0.000175568		1.24335	3.09			0.00126742	8.91902e-05
FALSE		High	Unambiguous	YISLEGFEQPVAVFLGVPFAKPPLGSLR	[K].YISLEGFEQPVAVFLGVPFAKPPLGSLR.[F]			5.09088	1	1	3	P23953	P23953 [37-64]			Carboxylesterase 1C OS=Mus musculus OX=10090 GN=Ces1c PE=1 SV=4	P23953	0	3031.67	28	100	43.64	3	141.4	104.2	54.4	2.14193e+06	1.77692e+06	834698	2.40985e+06	1.77692e+06	927269	Det	Det	Det	2	2	1		High	Peak Found	High	High	Peak Found	High	High	n/a	High		3		0.6154		0		1		1		1		1011.23		-0.08		-8e-05		105.166		2.87183e-05		7.06839e-16		5.09088	5.72			3.68664e-13	8.91902e-05	105.11
FALSE		High	Unambiguous	NQDKNIVFSPLSISAALALVSLGAK	[K].NQDKNIVFSPLSISAALALVSLGAK.[G]			3.71428	1	1	3	A0A0R4J0I1	A0A0R4J0I1 [67-91]			Serine (or cysteine) peptidase inhibitor, clade A, member 3K OS=Mus musculus OX=10090 GN=Serpina3k PE=1 SV=1	A0A0R4J0I1	1	2556.44	25	100	32.45	3	63.3	124.9	111.8	282913	628013	505849	318302	628013	561949	Det	Det	Det	1	1	1		High	High	High	High	High	High	High	n/a	High		3		0.713		0		1		1		1		852.819		1.07		0.00091		105.078		2.87183e-05		7.31251e-12		3.71428	5.75			9.52941e-10	8.91902e-05	104.71
FALSE		High	Unambiguous	FYTEDGNWDLVGNNTPIFFIRDAILFPSFIHSQK	[K].FYTEDGNWDLVGNNTPIFFIRDAILFPSFIHSQK.[R]			3.17316	1	1	1	P24270	P24270 [136-169]			Catalase OS=Mus musculus OX=10090 GN=Cat PE=1 SV=4	P24270	1	4001.99	34																			No Quan Values	High	n/a	n/a	High	n/a	n/a	High	n/a	High		4		0.7591		0		1		1		1		1001.25		0.12		0.00012		105.192		2.87183e-05		3.0269e-10		3.17316	5.23			2.09142e-08	8.91902e-05
FALSE		High	Unambiguous	VGSAADIPINISETDLSLLTATVVPPSGR	[K].VGSAADIPINISETDLSLLTATVVPPSGR.[E]			2.74193	1	5	3	Q8BTM8	Q8BTM8 [1965-1993]			Filamin-A OS=Mus musculus OX=10090 GN=Flna PE=1 SV=5	B7FAV1; F6Z2C0; Q8BTM8; B7FAU9; F7AVL7	0	2893.55	29	100	9.53	3	90.5	99.9	109.6	2.23216e+06	2.77167e+06	2.73669e+06	2.51137e+06	2.77167e+06	3.0402e+06	Det	Det	Det	1	1	1		High	High	High	High	High	High	High	n/a	High		3		0.6526		0		1		1		1		965.186		-2.89		-0.00279		105.203		2.87183e-05		5.88251e-09		2.74193	4.98			2.45138e-07	8.91902e-05	105.22
FALSE		High	Unambiguous	TDLRFQSSAVMALQEACEAYLVGLFEDTNLCAIHAK	[K].TDLRFQSSAVMALQEACEAYLVGLFEDTNLCAIHAK.[R]			4.1581	1	1	4	P68433	P68433 [81-116]			Histone H3.1 OS=Mus musculus OX=10090 GN=H3c1 PE=1 SV=2	P68433	1	3957.92	36	100	89.87	3	115.1	181.4	3.5	478571	848511	14890.5	538434	848511	16541.9	Det	Det	Det	2	2	1		High	High	Peak Found	High	High	Peak Found	High	n/a	High		4		0.1693		0		1		1		1		990.234		-0.97		-0.00096		110.36		2.87183e-05		3.45052e-13		4.1581	6.32			7.56635e-11	8.91902e-05	110.29
FALSE		High	Unambiguous	SITDIINIGIGGSDLGPLMVTEALKPYSK	[K].SITDIINIGIGGSDLGPLMVTEALKPYSK.[G]			4.85271	1	1	3	P06745	P06745 [148-176]			Glucose-6-phosphate isomerase OS=Mus musculus OX=10090 GN=Gpi PE=1 SV=4	P06745	0	3002.61	29	100	53.5	3	119.3	39.5	141.2	644314		772705	724909	240328	858400	Det	Imp	Det	1		1		High	High	High	High	High	High	High	n/a	High		3		0.7088		0		1		1		1		1001.54		-3.23		-0.00324		105.302		2.87183e-05		2.89948e-15		4.85271	6.8			1.43558e-12	8.91902e-05	105.28
FALSE		High	Unambiguous	NDNDNIFLSPLSISTAFAMTK	[K].NDNDNIFLSPLSISTAFAMTK.[L]			2.82463	1	2	3	P32261	P32261 [104-124]			Antithrombin-III OS=Mus musculus OX=10090 GN=Serpinc1 PE=1 SV=1	A0A0A6YWH7; P32261	0	2299.13	21	100	147.93	3	12.2	270.8	17		778337	43992.7	35079.2	778337	48871.6	Imp	Det	Det		1	1		High	High	High	High	High	High	High	n/a	High		3		0.6957		0		1		1		1		767.047		-0.41		-0.00031		105.267		2.87183e-05		3.33e-09		2.82463	4.83			1.529e-07	8.91902e-05	106.05
FALSE		High	Unambiguous	LSISGNYNLETLMSPLGITRIFNSGADLSGITEENAPLK	[R].LSISGNYNLETLMSPLGITRIFNSGADLSGITEENAPLK.[L]			2.23033	1	1	1	Q00898	Q00898 [309-347]			Alpha-1-antitrypsin 1-5 OS=Mus musculus OX=10090 GN=Serpina1e PE=1 SV=1	Q00898	1	4136.12	39																			No Quan Values	High	n/a	n/a	High	n/a	n/a	High	n/a	High		4		0.4802		0		1		1		1		1034.79		2.4		0.00248		105.491		2.87183e-05		1.98737e-07		2.23033	3.54			4.54576e-06	8.91902e-05
FALSE		High	Unambiguous	YISLEGFEQPVAVFLGVPFAKPPLGSLRFAPPQPAEPWSFVK	[K].YISLEGFEQPVAVFLGVPFAKPPLGSLRFAPPQPAEPWSFVK.[N]			3.01631	1	1	1	P23953	P23953 [37-78]			Carboxylesterase 1C OS=Mus musculus OX=10090 GN=Ces1c PE=1 SV=4	P23953	1	4613.46	42	100	74.2	3	185.3	50.3	64.5	702001	214259		789813	214259	274748	Det	Det	Imp	1	1			High	Peak Found	n/a	High	Peak Found	n/a	High	n/a	High		4		0.6246		0		1		1		1		1154.12		-1.85		-0.00213		105.549		2.87183e-05		8.90584e-10		3.01631	3.41			5.11982e-08	8.91902e-05	105.63
FALSE		High	Unambiguous	GAVPYVQAFDSLLANPVAEYLK	[K].GAVPYVQAFDSLLANPVAEYLK.[M]			4.47106	1	2	5	P40124	P40124 [38-59]			Adenylyl cyclase-associated protein 1 OS=Mus musculus OX=10090 GN=Cap1 PE=1 SV=4	B1ARS0; P40124	0	2365.24	22	100	12.25	3	100.1	112.2	87.7	1.1892e+06	1.499e+06	1.05465e+06	1.33795e+06	1.499e+06	1.17162e+06	Det	Det	Det	1	1	1		High	High	High	High	High	High	High	n/a	High		2		0.7985		0		1		1		1		1183.13		-0.31		-0.00037		105.772		2.87183e-05		4.00631e-14		4.47106	3.92			1.26793e-11	8.91902e-05	105.84
FALSE		High	Unambiguous	AATAPLLEAVDNLSAFASNPEFSSVPAQISPEGR	[R].AATAPLLEAVDNLSAFASNPEFSSVPAQISPEGR.[A]			3.35648	1	1	4	P26039	P26039 [1560-1593]			Talin-1 OS=Mus musculus OX=10090 GN=Tln1 PE=1 SV=2	P26039	0	3456.73	34	100	44.77	3	61.5	149.1	89.4	4086577	1.11513e+07	6016608	4.59776e+06	1.11513e+07	6.68387e+06	Det	Det	Det	2	2	2		High	High	Peak Found	High	High	Peak Found	High	n/a	High		3		0.6844		0		1		1		1		1152.92		2.51		0.0029		105.912		2.87183e-05		8.57442e-11		3.35648	3.39			7.34533e-09	8.91902e-05	106.08
FALSE		High	Unambiguous	SFSTVPYIVGINKQEFGWIIPTLMGYPLAEGK	[K].SFSTVPYIVGINKQEFGWIIPTLMGYPLAEGK.[L]			2.59508	1	1	3	Q8VCT4	Q8VCT4 [339-370]			Carboxylesterase 1D OS=Mus musculus OX=10090 GN=Ces1d PE=1 SV=1	Q8VCT4	1	3555.86	32	100	10.79	3	111.8	90.7	97.4	1.88454e+06	1.72013e+06	1.66259e+06	2.12027e+06	1.72013e+06	1.84698e+06	Det	Det	Det	1	1	1		High	High	High	High	High	High	High	n/a	High		4		0.4248		0		1		1		1		889.719		-2.01		-0.00178		106.179		2.87183e-05		1.61571e-08		2.59508	4.52			5.66807e-07	8.91902e-05	106.19
FALSE		High	Unambiguous	EIAQDFKTDLRFQSAAIGALQEASEAYLVGLFEDTNLCAIHAK	[R].EIAQDFKTDLRFQSAAIGALQEASEAYLVGLFEDTNLCAIHAK.[R]			3.4783	1	3	3	P84244	P84244 [74-116]			Histone H3.3 OS=Mus musculus OX=10090 GN=H3-3a PE=1 SV=2	P84244; P02301; E0CZ27	2	4697.36	43	100	90.33	3	204.3	50.6	45.1	816811	227674		918984	227674	203120	Det	Det	Imp	1	1			High	High	High	High	High	High	High	n/a	High		5		0.5504		0		1		1		1		940.279		2.07		0.00195		106.471		2.87183e-05		3.70859e-11		3.4783	5.65			3.66466e-09	8.91902e-05	106.5
FALSE		High	Unambiguous	LLVSNLDFGVSDADIQELFAEFGTLKK	[K].LLVSNLDFGVSDADIQELFAEFGTLKK.[A]			2.98003	1	5	2	O08583	O08583 [107-133]			THO complex subunit 4 OS=Mus musculus OX=10090 GN=Alyref PE=1 SV=3	Q9JJW6; G3X9I4; Q9JJW6-2; O08583-2; O08583	1	2969.55	27	100	75.47	3	78.8	183.8	37.4	124082	325406		139603	325406	66155.8	Det	Det	Imp	1	1			High	High	n/a	High	High	n/a	High	n/a	High		3		0.7317		0		1		1		1		990.528		5.98		0.00592		106.45		2.87183e-05		1.14314e-09		2.98003	4.77			6.29779e-08	8.91902e-05	106.7
FALSE		High	Unambiguous	TDLRFQSSAVMALQEASEAYLVGLFEDTNLCAIHAK	[K].TDLRFQSSAVMALQEASEAYLVGLFEDTNLCAIHAK.[R]			4.57374	1	2	2	A0A1W2P768	A0A1W2P768 [126-161]			H3 clustered histone 14 OS=Mus musculus OX=10090 GN=H3c14 PE=1 SV=1	P84228; A0A1W2P768	1	3941.94	36	100	68.81	3	56.6	179.3	64.1	2.34355e+06	8.35569e+06	2.6876e+06	2.63669e+06	8.35569e+06	2.98567e+06	Det	Det	Det	2	2	2		High	High	Peak Found	High	High	Peak Found	High	n/a	High		4		0.723		0		1		1		1		986.241		0.11		0.00011		107.425		2.87183e-05		1.97658e-14		4.57374	8.05			7.05606e-12	8.91902e-05	107.13
FALSE		High	Unambiguous	TDLRFQSSAVMALQEASEAYLVGLFEDTNLCAIHAK	[K].TDLRFQSSAVMALQEASEAYLVGLFEDTNLCAIHAK.[R]	1xOxidation [M11]	1xOxidation [M11]	4.72594	1	2	2	A0A1W2P768	A0A1W2P768 [126-161]			H3 clustered histone 14 OS=Mus musculus OX=10090 GN=H3c14 PE=1 SV=1	P84228; A0A1W2P768	1	3957.94	36	100	75.38	3	150.4	136.3	13.3	494253	504062	44391.8	556077	504062	49314.9	Det	Det	Det	1	1	1		High	High	Peak Found	High	High	Peak Found	High	n/a	High		4		0.1123		0		1		1		1		990.24		0.8		0.00079		106.55		2.87183e-05		6.93645e-15		4.72594	6.77			2.95989e-12	8.91902e-05	106.6
FALSE		High	Unambiguous	EIAQDFKTDLRFQSSAVMALQEASEAYLVGLFEDTNLCAIHAK	[R].EIAQDFKTDLRFQSSAVMALQEASEAYLVGLFEDTNLCAIHAK.[R]			2.74511	1	2	2	A0A1W2P768	A0A1W2P768 [119-161]			H3 clustered histone 14 OS=Mus musculus OX=10090 GN=H3c14 PE=1 SV=1	P84228; A0A1W2P768	2	4773.35	43																			No Quan Values	n/a	High	High	n/a	High	High	High	n/a	High		5		0.6271		0		1		1		1		955.481		4.85		0.00463		106.533		2.87183e-05		5.75516e-09		2.74511	7.16			2.40729e-07	8.91902e-05
FALSE		High	Unambiguous	EIAQDFKTDLRFQSSAVMALQEASEAYLVGLFEDTNLCAIHAK	[R].EIAQDFKTDLRFQSSAVMALQEASEAYLVGLFEDTNLCAIHAK.[R]	1xOxidation [M18]	1xOxidation [M18]	1.55429	1	2	2	A0A1W2P768	A0A1W2P768 [119-161]			H3 clustered histone 14 OS=Mus musculus OX=10090 GN=H3c14 PE=1 SV=1	P84228; A0A1W2P768	2	4789.35	43	100	58.43	3	86.9	163.9	49.2		474389	128258	251699	474389	142483	Imp	Det	Det		1	1		High	Peak Found	High	High	Peak Found	High	High	n/a	High		5		0.1552		0		1		1		1		958.672		-3.43		-0.00329		106.597		2.87183e-05		2.07982e-05		1.55429	3.35			0.000215395	8.91902e-05	106.7
FALSE		High	Unambiguous	FQSAAIGALQEASEAYLVGLFEDTNLCAIHAK	[R].FQSAAIGALQEASEAYLVGLFEDTNLCAIHAK.[R]			4.89716	1	3	3	P84244	P84244 [85-116]			Histone H3.3 OS=Mus musculus OX=10090 GN=H3-3a PE=1 SV=2	P84244; P02301; E0CZ27	0	3380.68	32	100	42.51	3	138.2	107.7	54.2	998367	875360	396547	1.12325e+06	875360	440526	Det	Det	Det	1	1	1		High	High	High	High	High	High	High	n/a	High		4		0.6114		0		1		1		1		845.926		-0.54		-0.00046		106.608		2.87183e-05		2.13548e-15		4.89716	6.51			1.11389e-12	8.91902e-05	106.65
FALSE		High	Unambiguous	TDLRFQSAAIGALQEASEAYLVGLFEDTNLCAIHAK	[K].TDLRFQSAAIGALQEASEAYLVGLFEDTNLCAIHAK.[R]			5.75898	1	3	4	P84244	P84244 [81-116]			Histone H3.3 OS=Mus musculus OX=10090 GN=H3-3a PE=1 SV=2	P84244; P02301; E0CZ27	1	3865.94	36	100	40.8	3	122.8	124.3	52.9	4.89236e+06	5.5676e+06	2.13336e+06	5.50433e+06	5.5676e+06	2.36996e+06	Det	Det	Det	2	2	2		High	High	Peak Found	High	High	Peak Found	High	n/a	High		4		0.7023		0		1		1		1		967.239		-2.11		-0.00204		106.706		2.87183e-05		6.30512e-16		5.75898	8.97			9.00282e-15	8.91902e-05	106.75
FALSE		High	Unambiguous	SGEKPLLGGSLMEYAILSAIAAMNEPK	[K].SGEKPLLGGSLMEYAILSAIAAMNEPK.[T]			4.47223	1	6	4	Q3TEA8	Q3TEA8 [331-357]			Heterochromatin protein 1-binding protein 3 OS=Mus musculus OX=10090 GN=Hp1bp3 PE=1 SV=1	Q3TEA8; Q3TEA8-3; A2AM65; Z4YKB8; Q3TEA8-2; Z4YKA3	0	2790.44	27	100	10.48	3	88.4	102.7	108.9	762784	996758	950932	858199	996758	1.05639e+06	Det	Det	Det	2	2	2		High	High	High	High	High	High	High	n/a	High		3		0.7528		0		1		1		1		930.822		3.26		0.00303		106.671		2.87183e-05		3.97419e-14		4.47223	6.23			1.25949e-11	8.91902e-05	106.74
FALSE		High	Selected	AIPDLTAPVAAVQAAVSNLVR	[K].AIPDLTAPVAAVQAAVSNLVR.[V]			3.95504	1	1	6	Q64727	Q64727 [36-56]			Vinculin OS=Mus musculus OX=10090 GN=Vcl PE=1 SV=4	Q64727	0	2076.18	21	100	29.54	3	77.7	88.8	133.5	3.76814e+06	4.84769e+06	6.55895e+06	4.23949e+06	4.84769e+06	7.28636e+06	Det	Det	Det	2	2	2		High	High	High	High	High	High	High	n/a	High		2		0.7219		0		1		1		1		1038.6		2.42		0.00251		106.879		2.87183e-05		1.39527e-12		3.95504	3.92			2.41129e-10	8.91902e-05	106.95
FALSE		High	Unambiguous	DFKAVIIKYLESLVQTQQQLIK	[K].DFKAVIIKYLESLVQTQQQLIK.[Y]			1.80794	1	1	2	Q9CWK8	Q9CWK8 [485-506]			Sorting nexin-2 OS=Mus musculus OX=10090 GN=Snx2 PE=1 SV=2	Q9CWK8	2	2605.5	22	100	37.38	3	96.1	64.7	139.2	352194	266948	516664	396249	266948	573964	Det	Det	Det	1	1	1		High	Peak Found	High	High	Peak Found	High	High	n/a	High		4		0.5884		0		1		1		1		652.128		-2.12		-0.00138		106.927		2.87183e-05		3.63389e-06		1.80794	3.79			5.06553e-05	8.91902e-05	106.96
FALSE		High	Unambiguous	VGAGAPVYMAAVLEYLTAEILELAGNAARDNKK	[R].VGAGAPVYMAAVLEYLTAEILELAGNAARDNKK.[T]			8.08939	2	3	7	Q64522; Q6GSS7	Q64522 [44-76]; Q6GSS7 [44-76]			Histone H2A type 2-B OS=Mus musculus OX=10090 GN=H2ac21 PE=1 SV=3 Histone H2A type 2-A OS=Mus musculus OX=10090 GN=Hist2h2aa1 PE=1 SV=3	Q64523; Q64522; Q6GSS7	2	3418.8	33	100	42.87	3	52.2	135	112.8	3.05784e+06	8.90009e+06	6.69495e+06	3.44034e+06	8.90009e+06	7.43744e+06	Det	Det	Det	2	3	3	Shared	High	High	High	High	High	High	High	n/a	High		4		0.7649		0		1		1		1		855.456		-0.64		-0.00055		111.412		2.87183e-05		6.30512e-16		6.44367	8.38			2.54838e-20	8.91902e-05	111.49
FALSE		High	Unambiguous	VGAGAPVYMAAVLEYLTAEILELAGNAARDNKK	[R].VGAGAPVYMAAVLEYLTAEILELAGNAARDNKK.[T]	1xOxidation [M9]	1xOxidation [M9]	5.44635	2	3	4	Q64522; Q6GSS7	Q64522 [44-76]; Q6GSS7 [44-76]			Histone H2A type 2-B OS=Mus musculus OX=10090 GN=H2ac21 PE=1 SV=3 Histone H2A type 2-A OS=Mus musculus OX=10090 GN=Hist2h2aa1 PE=1 SV=3	Q64523; Q64522; Q6GSS7	2	3434.8	33	100	7.05	3	92.8	106.8	100.4	1.35652e+06	1.75778e+06	1.48655e+06	1.5262e+06	1.75778e+06	1.65142e+06	Det	Det	Det	2	2	2	Shared	High	High	High	High	High	High	High	n/a	High		4		0.6645		0		1		1		1		859.456		1.11		0.00096		107.21		2.87183e-05		6.30512e-16		5.29967	9.18			4.99656e-14	8.91902e-05	107.02
FALSE		High	Unambiguous	IKDVIPQGAINELTALVLVNTIYFKGLWK	[R].IKDVIPQGAINELTALVLVNTIYFKGLWK.[S]			3.62863	1	2	2	P32261	P32261 [231-259]			Antithrombin-III OS=Mus musculus OX=10090 GN=Serpinc1 PE=1 SV=1	A0A0A6YWH7; P32261	2	3256.87	29	100	90.29	3	5	110.4	184.6	26700.6	668279	1.00607e+06	30040.5	668279	1.11764e+06	Det	Det	Det	1	1	1		High	Peak Found	High	High	Peak Found	High	High	n/a	High		4		0.6423		0		1		1		1		814.977		4.2		0.00342		106.924		2.87183e-05		1.31826e-11		3.62863	6.99			1.55375e-09	8.91902e-05	107.37
FALSE		High	Unambiguous	EATTLANGVLASLNLPAAIEDVSGDTVPQSILTK	[R].EATTLANGVLASLNLPAAIEDVSGDTVPQSILTK.[S]			4.001	1	2	6	Q9WU78	Q9WU78 [387-420]			Programmed cell death 6-interacting protein OS=Mus musculus OX=10090 GN=Pdcd6ip PE=1 SV=3	Q9WU78-3; Q9WU78	0	3408.81	34	100	57.91	3	58.9	74.9	166.2	512187	732802	1.4642e+06	576255	732802	1.62659e+06	Det	Det	Det	2	1	2		High	High	High	High	High	High	High	n/a	High		4		0.5884		0		1		1		1		852.96		1.69		0.00144		107.233		2.87183e-05		1.017e-12		4.001	6.56			1.8549e-10	8.91902e-05	107.35
FALSE		High	Unambiguous	VEQELTPELLQEWLDELSETMLVVHMPRFRTEDGFSLK	[K].VEQELTPELLQEWLDELSETMLVVHMPRFRTEDGFSLK.[E]			1.27378	1	1	1	P32261	P32261 [328-365]			Antithrombin-III OS=Mus musculus OX=10090 GN=Serpinc1 PE=1 SV=1	P32261	2	4545.27	38																			No Quan Values	High	n/a	n/a	High	n/a	n/a	High	n/a	High		5		0.4183		0		1		1		1		909.856		-3.83		-0.00348		107.39		2.87183e-05		0.000142594		1.27378	4.04			0.00106587	8.91902e-05
FALSE		High	Unambiguous	RVAGSVTELIQAAEAMKGTEWVDPEDPTVIAENELLGAAAAIEAAAK	[K].RVAGSVTELIQAAEAMKGTEWVDPEDPTVIAENELLGAAAAIEAAAK.[K]			6.40131	1	1	4	P26039	P26039 [2275-2321]			Talin-1 OS=Mus musculus OX=10090 GN=Tln1 PE=1 SV=2	P26039	2	4806.45	47	100	74.3	3	112.8	20.1	167.1	616980		925882	694157	124003	1.02856e+06	Det	Imp	Det	1		1		High	High	High	High	High	High	High	n/a	High		4		0.767		0		1		1		1		1202.37		3.63		0.00436		107.105		2.87183e-05		6.30512e-16		6.40131	6.18			2.66167e-16	8.91902e-05	107.29
FALSE		High	Unambiguous	DVAGGLRSLAQAARGVAALTSDPAVQAIVLDTASDVLDK	[R].DVAGGLRSLAQAARGVAALTSDPAVQAIVLDTASDVLDK.[A]			3.71537	1	1	3	P26039	P26039 [1123-1161]			Talin-1 OS=Mus musculus OX=10090 GN=Tln1 PE=1 SV=2	P26039	2	3835.06	39	100	54.26	3	39	143	117.9	222830	918262	681757	250703	918262	757366	Det	Det	Det	1	2	2		High	High	High	High	High	High	High	n/a	High		4		0.7132		0		1		1		1		959.516		-3.49		-0.00335		107.464		2.87183e-05		7.25818e-12		3.71537	8.23			9.4703e-10	8.91902e-05	107.31
FALSE		High	Unambiguous	LSLLEELTLAENQLLRLPVLPPKLTLLNAK	[K].LSLLEELTLAENQLLRLPVLPPKLTLLNAK.[H]			4.08608	1	1	2	Q62000	Q62000 [166-195]			Mimecan OS=Mus musculus OX=10090 GN=Ogn PE=1 SV=1	Q62000	2	3353.02	30	100	35.89	3	65.4	137	97.6	741391	1.74871e+06	1.12179e+06	834130	1.74871e+06	1.2462e+06	Det	Det	Det	1	1	1		High	High	Peak Found	High	High	Peak Found	High	n/a	High		4		0.8086		0		1		1		1		839.011		1.38		0.00116		107.51		2.87183e-05		5.66359e-13		4.08608	5.59			1.14134e-10	8.91902e-05	107.38
FALSE		High	Unambiguous	TISSSLAVVDLIDAIQPGCINYDLVK	[K].TISSSLAVVDLIDAIQPGCINYDLVK.[S]			2.37191	1	3	2	B1AX58	B1AX58 [557-582]			Plastin 3 (T-isoform) OS=Mus musculus OX=10090 GN=Pls3 PE=1 SV=1	A0A1C7CYV0; B1AX58; Q99K51	0	2747.45	26	100	24.12	3	82	90.6	127.4			282555	202076	223121	313891	Imp	Imp	Det			1		High	n/a	High	High	n/a	High	High	n/a	High		3		0.5157		0		1		1		1		916.495		6.35		0.00581		107.272		2.87183e-05		7.50295e-08		2.37191	3.51			2.02604e-06	8.91902e-05	107.31
FALSE		High	Unambiguous	TTSHGRVGATAAVYSAAILEYLTAEVLELAGNASK	[R].TTSHGRVGATAAVYSAAILEYLTAEVLELAGNASK.[D]			6.12842	2	3	3	Q3THW5; P0C0S6	Q3THW5 [41-75]; P0C0S6 [41-75]			Histone H2A.V OS=Mus musculus OX=10090 GN=H2az2 PE=1 SV=3 Histone H2A.Z OS=Mus musculus OX=10090 GN=H2az1 PE=1 SV=2	Q3THW5; P0C0S6; G3UWL7	1	3534.84	35	100	21.5	3	76.1	117.6	106.3	2.01946e+06	3.51455e+06	2.85841e+06	2.27207e+06	3.51455e+06	3.17542e+06	Det	Det	Det	2	2	2	Shared	High	High	High	High	High	High	High	n/a	High		4		0.6904		0		1		1		1		884.467		0.95		0.00084		107.049		2.87183e-05		6.30512e-16		6.12842	8.14			1.18805e-15	8.91902e-05	107.38
FALSE		High	Unambiguous	FQSSAVMALQEASEAYLVGLFEDTNLCAIHAK	[R].FQSSAVMALQEASEAYLVGLFEDTNLCAIHAK.[R]			5.57382	1	2	4	A0A1W2P768	A0A1W2P768 [130-161]			H3 clustered histone 14 OS=Mus musculus OX=10090 GN=H3c14 PE=1 SV=1	P84228; A0A1W2P768	0	3456.68	32	100	55.83	3	113.9	147.6	38.5	641265	934687	219731	721479	934687	244100	Det	Det	Det	1	1	2		High	High	High	High	High	High	High	n/a	High		4		0.6495		0		1		1		1		864.926		0.63		0.00054		107.639		2.87183e-05		6.30512e-16		5.57382	5.82			2.48426e-14	8.91902e-05	108.19
FALSE		High	Unambiguous	TLADAEGDVFRGLQVVEHACSVTSLMLGETMPSITK	[K].TLADAEGDVFRGLQVVEHACSVTSLMLGETMPSITK.[D]			2.99771	1	1	3	Q9EQ20	Q9EQ20 [130-165]			Methylmalonate-semialdehyde dehydrogenase [acylating], mitochondrial OS=Mus musculus OX=10090 GN=Aldh6a1 PE=1 SV=1	Q9EQ20	1	3805.88	36	100	58.87	3	63.9	68.2	167.9		111701	247577	104614	111701	275034	Imp	Det	Det		1	1		High	High	High	High	High	High	High	n/a	High		4		0.5319		0		1		1		1		952.22		-6.2		-0.0059		107.608		2.87183e-05		1.01221e-09		2.99771	3.29			5.69327e-08	8.91902e-05	107.37
FALSE		High	Unambiguous	EQNGDNLVHAAIVAESAAIGNAEANAFSVLQHLLGAGPHIK	[R].EQNGDNLVHAAIVAESAAIGNAEANAFSVLQHLLGAGPHIK.[R]			4.90771	1	1	6	Q9DB77	Q9DB77 [260-300]			Cytochrome b-c1 complex subunit 2, mitochondrial OS=Mus musculus OX=10090 GN=Uqcrc2 PE=1 SV=1	Q9DB77	0	4147.13	41	100	25.83	3	71.3	107.5	121.3	1.49944e+06	2.54396e+06	2.58469e+06	1.687e+06	2.54396e+06	2.87134e+06	Det	Det	Det	3	3	4		High	High	High	High	High	High	High	n/a	High		5		0.684		0		1		1		1		830.232		-0.83		-0.00069		107.68		2.87183e-05		1.99621e-15		4.90771	6.74			1.04879e-12	8.91902e-05	107.54
FALSE		High	Unambiguous	IQASSMAFKQMEQISQFLQAAERYGINTTDIFQTVDLWEGK	[K].IQASSMAFKQMEQISQFLQAAERYGINTTDIFQTVDLWEGK.[N]			2.01338	1	1	2	Q9WVA4	Q9WVA4 [80-120]			Transgelin-2 OS=Mus musculus OX=10090 GN=Tagln2 PE=1 SV=4	Q9WVA4	2	4723.32	41																			No Quan Values	High	High	n/a	High	High	n/a	High	n/a	High		5		0.4828		0		1		1		1		945.477		8.61		0.00813		107.716		2.87183e-05		8.84157e-07		2.01338	3.48			1.56817e-05	8.91902e-05
FALSE		High	Unambiguous	VEIVAINDPFIDLNYMVYMFQYDSTHGK	[K].VEIVAINDPFIDLNYMVYMFQYDSTHGK.[F]			2.68103	1	5	2	A0A0A0MQF6	A0A0A0MQF6 [52-79]			Glyceraldehyde-3-phosphate dehydrogenase OS=Mus musculus OX=10090 GN=Gapdh PE=1 SV=1	A0A1D5RLD8; A0A0A0MQF6; S4R1N5; P16858; S4R1W1	0	3322.58	28	100	81.75	3	127.3	8.1	164.6	114692		150239	129039	8213.9	166901	Det	Imp	Det	1		1		High	High	Peak Found	High	High	Peak Found	High	n/a	High		3		0.6497		0		1		1		1		1108.2		-1.89		-0.00209		107.736		2.87183e-05		8.94395e-09		2.68103	2.94			3.47037e-07	8.91902e-05	107.64
FALSE		High	Unambiguous	GGVDDEMTLSAYITMALLESSLPATHPVVSK	[K].GGVDDEMTLSAYITMALLESSLPATHPVVSK.[A]			4.15837	1	2	2	P28665	P28665 [1095-1125]			Murinoglobulin-1 OS=Mus musculus OX=10090 GN=Mug1 PE=1 SV=3	P28665; A0A0N4SVU1	0	3232.61	31	100	59.44	3	156.6	38.1	105.3	566613		386018	637489	155003	428828	Det	Imp	Det	1		1		High	n/a	High	High	n/a	High	High	n/a	High		3		0.7733		0		1		1		1		1078.21		0.59		0.00063		107.755		2.87183e-05		3.44406e-13		4.15837	5.69			7.5547e-11	8.91902e-05	107.65
FALSE		High	Unambiguous	LSLLEELTLAENQLLRLPVLPPK	[K].LSLLEELTLAENQLLRLPVLPPK.[L]			3.66382	1	1	5	Q62000	Q62000 [166-188]			Mimecan OS=Mus musculus OX=10090 GN=Ogn PE=1 SV=1	Q62000	1	2599.54	23	100	31.26	3	69.4	98.7	131.9	841261	1.34511e+06	1.61868e+06	946492	1.34511e+06	1.7982e+06	Det	Det	Det	2	2	2		High	High	High	High	High	High	High	n/a	High		3		0.816		0		1		1		1		867.187		1.29		0.00112		107.933		2.87183e-05		1.03477e-11		3.66382	4.51			1.27101e-09	8.91902e-05	107.92
FALSE		High	Unambiguous	AVEGCVSASQAATEDGQLLRGVGAAATAVTQALNELLQHVK	[K].AVEGCVSASQAATEDGQLLRGVGAAATAVTQALNELLQHVK.[A]			3.1102	1	1	1	P26039	P26039 [746-786]			Talin-1 OS=Mus musculus OX=10090 GN=Tln1 PE=1 SV=2	P26039	1	4077.1	41	100	31.75	3	100	131.7	68.2	323013	478572	223129	363417	478572	247875	Det	Det	Det	1	1	1		High	Peak Found	Peak Found	High	Peak Found	Peak Found	High	n/a	High		4		0.6873		0		1		1		1		1020.04		4.83		0.00492		107.955		2.87183e-05		4.66802e-10		3.1102	5.98			2.99579e-08	8.91902e-05	107.8
FALSE		High	Unambiguous	LVEISRAQNVPLPVSTLVEFVIAATDCTAKEVTDPAK	[K].LVEISRAQNVPLPVSTLVEFVIAATDCTAKEVTDPAK.[C]			4.39891	1	5	2	P29699	P29699 [182-218]			Alpha-2-HS-glycoprotein OS=Mus musculus OX=10090 GN=Ahsg PE=1 SV=1	A0A338P7H5; A0A338P692; A0A338P7G1; P29699; A0A338P703	2	3925.1	37	100	84.5	3	164.6	131	4.4	1.21876e+06	1.09145e+06		1.37122e+06	1.09145e+06	36458	Det	Det	Imp	1	1			High	High	n/a	High	High	n/a	High	n/a	High		4		0.7459		0		1		1		1		982.037		6.92		0.00679		108.033		2.87183e-05		6.58152e-14		4.39891	5.55			1.91402e-11	8.91902e-05	108.05
FALSE		High	Unambiguous	SENVQDLLLLDVTPLSLGIETAGGVMTVLIKRNTTIPTK	[K].SENVQDLLLLDVTPLSLGIETAGGVMTVLIKRNTTIPTK.[Q]			1.99934	1	2	2	P63017	P63017 [385-423]			Heat shock cognate 71 kDa protein OS=Mus musculus OX=10090 GN=Hspa8 PE=1 SV=1	P63017; Q504P4	2	4150.3	39	100	48.1	3	54.2	95.7	150.1	176739	351158	495803	198847	351158	550789	Det	Det	Det	1	1	1		High	Peak Found	High	High	Peak Found	High	High	n/a	High		4		0.6847		0		1		1		1		1038.33		1.55		0.0016		108.089		2.87183e-05		9.73851e-07		1.99934	3.52			1.69901e-05	8.91902e-05	108.01
FALSE		High	Unambiguous	AIPDLTAPVAAVQAAVSNLVRVGKETVQTTEDQILK	[K].AIPDLTAPVAAVQAAVSNLVRVGKETVQTTEDQILK.[R]			2.7574	1	1	2	Q64727	Q64727 [36-71]			Vinculin OS=Mus musculus OX=10090 GN=Vcl PE=1 SV=4	Q64727	2	3746.07	36	100	16.64	3	96.9	85.1	118	269825	266685	332689	303577	266685	369585	Det	Det	Det	1	1	2		High	High	Peak Found	High	High	Peak Found	High	n/a	High		4		0.6055		0		1		1		1		937.27		-3.09		-0.00289		108.139		2.87183e-05		5.28849e-09		2.7574	5.12			2.24421e-07	8.91902e-05	108.13
FALSE		High	Unambiguous	SISTSLPVLDLIDAIAPNAVR	[K].SISTSLPVLDLIDAIAPNAVR.[Q]			2.20343	1	1	3	Q3V0K9	Q3V0K9 [547-567]			Plastin-1 OS=Mus musculus OX=10090 GN=Pls1 PE=1 SV=1	Q3V0K9	0	2165.22	21	100	16.53	3	96	85.9	118.2	140571	141527	175334	158155	141527	194780	Det	Det	Det	1	1	1		High	High	High	High	High	High	High	n/a	High		3		0.6615		0		1		1		1		722.411		0.87		0.00063		108.051		2.87183e-05		2.39148e-07		2.20343	2.57			5.30015e-06	8.91902e-05	108.11
FALSE		High	Unambiguous	VGFQSFLSLVAGLTIACNDYFVVNMKQKGK	[K].VGFQSFLSLVAGLTIACNDYFVVNMKQKGK.[K]			3.54113	1	1	1	P08207	P08207 [67-96]			Protein S100-A10 OS=Mus musculus OX=10090 GN=S100a10 PE=1 SV=2	P08207	2	3277.71	30	100	32.39	3	124.2	63.2	112.5	269246	154116		302925	154116	274381	Det	Det	Imp	1	1			High	Peak Found	n/a	High	Peak Found	n/a	High	n/a	High		4		0.5748		0		1		1		1		820.183		0.02		2e-05		108.16		2.87183e-05		2.40696e-11		3.54113	4.68			2.56027e-09	8.91902e-05	108.17
FALSE		High	Unambiguous	LLLFSPSVVNLGTPLSVGVQLLDAPPGQEVK	[R].LLLFSPSVVNLGTPLSVGVQLLDAPPGQEVK.[G]			1.76645	1	1	1	P01029	P01029 [23-53]			Complement C4-B OS=Mus musculus OX=10090 GN=C4b PE=1 SV=3	P01029	0	3187.8	31	100	69.67	3	60	180.5	59.6	71936.7	243535		80935	243535	80404.6	Det	Det	Imp	1	1			High	Peak Found	n/a	High	Peak Found	n/a	High	n/a	High		3		0.6809		0		1		1		1		1063.27		-2.47		-0.00263		108.178		2.87183e-05		4.83411e-06		1.76645	3.51			6.41891e-05	8.91902e-05	108.17
FALSE		High	Selected	VPTANLENVLPLAEDFTEILSR	[K].VPTANLENVLPLAEDFTEILSR.[C]			2.65243	1	1	1	P21614	P21614 [243-264]			Vitamin D-binding protein OS=Mus musculus OX=10090 GN=Gc PE=1 SV=2	P21614	0	2441.29	22																			No Quan Values	High	n/a	n/a	High	n/a	n/a	High	n/a	High		3		0.6425		0		1		1		1		814.443		8.65		0.00704		108.23		2.87183e-05		1.08894e-08		2.65243	4.28			4.08575e-07	8.91902e-05
FALSE		High	Unambiguous	VEAPQALSENVLFGMGNPLLDISAVVDK	[K].VEAPQALSENVLFGMGNPLLDISAVVDK.[D]			4.45063	1	2	3	P55264	P55264 [14-41]			Adenosine kinase OS=Mus musculus OX=10090 GN=Adk PE=1 SV=2	A0A286YCD7; P55264	0	2926.52	28	100	30.05	3	65.5	120.8	113.6	251367	521283	441348	282810	521283	490295	Det	Det	Det	1	1	1		High	High	High	High	High	High	High	n/a	High		3		0.7659		0		1		1		1		976.179		-0.36		-0.00035		108.307		2.87183e-05		4.61089e-14		4.45063	5.04			1.42475e-11	8.91902e-05	108.29
FALSE		High	Unambiguous	AAAQTLERFVSILMESIPLPDR	[K].AAAQTLERFVSILMESIPLPDR.[G]			3.1501	1	2	5	P23492	P23492 [266-287]			Purine nucleoside phosphorylase OS=Mus musculus OX=10090 GN=Pnp PE=1 SV=2	Q543K9; P23492	1	2457.32	22	100	69.68	3	52	179.9	68.1	265653	1.03461e+06	352480	298883	1.03461e+06	391571	Det	Det	Det	2	2	2		High	High	High	High	High	High	High	n/a	High		3		0.6328		0		1		1		1		819.779		2.13		0.00175		108.369		2.87183e-05		3.54744e-10		3.1501	5.8			2.38564e-08	8.91902e-05	108.33
FALSE		High	Unambiguous	RNEALINDIMEDLDTNQDNQLSFEECMMLMAKLIFACHEK	[K].RNEALINDIMEDLDTNQDNQLSFEECMMLMAKLIFACHEK.[L]			4.22019	1	1	3	P31725	P31725 [55-94]			Protein S100-A9 OS=Mus musculus OX=10090 GN=S100a9 PE=1 SV=3	P31725	2	4716.16	40	100	66.36	3	137.9	138.7	23.4	1.2153e+06	1.37576e+06	208661	1.36732e+06	1.37576e+06	231802	Det	Det	Det	1	1	1		High	High	High	High	High	High	High	n/a	High		5		0.7559		0		1		1		1		944.037		-0.48		-0.00045		108.772		2.87183e-05		2.25085e-13		4.22019	5.98			5.30851e-11	8.91902e-05	108.65
FALSE		High	Selected	NSTIVFPLPVDMLQGIMGSNH	[K].NSTIVFPLPVDMLQGIMGSNH.[-]			1.79522	1	1	1	P54116	P54116 [264-284]			Stomatin OS=Mus musculus OX=10090 GN=Stom PE=1 SV=3	P54116	0	2270.13	21																			No Quan Values	High	n/a	n/a	High	n/a	n/a	High	n/a	High		3		0.6491		0		1		1		1		757.377		-5.76		-0.00436		108.781		2.87183e-05		3.9662e-06		1.79522	2.85			5.44694e-05	8.91902e-05
FALSE		High	Unambiguous	DGHLLFGQVPLVEIDGMMLTQTRAILSYLAAKYNLYGK	[K].DGHLLFGQVPLVEIDGMMLTQTRAILSYLAAKYNLYGK.[D]			5.04024	1	2	3	P24472	P24472 [47-84]			Glutathione S-transferase A4 OS=Mus musculus OX=10090 GN=Gsta4 PE=1 SV=3	A0A1L1SS61; P24472	2	4239.23	38	100	41.4	3	65.2	89.1	145.8	506946	779336	1.14829e+06	570359	779336	1.27564e+06	Det	Det	Det	1	1	1		High	High	High	High	High	High	High	n/a	High		5		0.6638		0		1		1		1		848.651		-1.69		-0.00144		108.948		2.87183e-05		9.4188e-16		5.04024	8.24			4.92222e-13	8.91902e-05	108.86
FALSE		High	Unambiguous	TQEILSQLPFKQGLLEFVDITATNNTSAIQDYLQQLTGAR	[K].TQEILSQLPFKQGLLEFVDITATNNTSAIQDYLQQLTGAR.[T]			2.95523	1	2	2	Q9QUH0	Q9QUH0 [29-68]			Glutaredoxin-1 OS=Mus musculus OX=10090 GN=Glrx PE=1 SV=3	Q9QUH0; A0A1Y7VM65	1	4465.32	40	100	19.58	3	112.2	110.4	77.4		199372	125804	202471	199372	139756	Imp	Det	Det		1	1		High	Peak Found	High	High	Peak Found	High	High	n/a	High		4		0.7273		0		1		1		1		1117.09		4.26		0.00475		109.089		2.87183e-05		1.35584e-09		2.95523	3.74			7.25546e-08	8.91902e-05	108.98
FALSE		High	Unambiguous	LVEISRAQNVPLPVSTLVEFVIAATDCTAK	[K].LVEISRAQNVPLPVSTLVEFVIAATDCTAK.[E]			4.44432	1	5	6	P29699	P29699 [182-211]			Alpha-2-HS-glycoprotein OS=Mus musculus OX=10090 GN=Ahsg PE=1 SV=1	A0A338P7H5; A0A338P692; A0A338P7G1; P29699; A0A338P703	1	3184.73	30	100	75.53	3	155	131.2	13.9	5.83671e+06	5558399	529032	6.56681e+06	5558399	587703	Det	Det	Det	2	2	2		High	High	High	High	High	High	High	n/a	High		3		0.8133		0		1		1		1		1062.25		0.74		0.00079		109.125		2.87183e-05		4.81536e-14		4.44432	5.73			1.477e-11	8.91902e-05	109.09
FALSE		High	Unambiguous	ADIALVELLYHVEELDPGVVDNFPLLK	[R].ADIALVELLYHVEELDPGVVDNFPLLK.[A]			3.30466	1	2	3	P30115	P30115 [156-182]			Glutathione S-transferase A3 OS=Mus musculus OX=10090 GN=Gsta3 PE=1 SV=2	A0A087WQI6; P30115	0	3021.62	27	100	34.05	3	95.1	68.7	136.2	763362	620571	1.10803e+06	858848	620571	1.23092e+06	Det	Det	Det	2	2	2		High	Peak Found	High	High	Peak Found	High	High	n/a	High		3		0.7525		0		1		1		1		1007.88		-1.61		-0.00162		109.299		2.87183e-05		1.22477e-10		3.30466	4.93			9.87341e-09	8.91902e-05	109.3
FALSE		High	Unambiguous	LLIVSNPVDILTYVAWKISGFPK	[K].LLIVSNPVDILTYVAWKISGFPK.[N]			2.8408	1	6	2	A0A1B0GSX0	A0A1B0GSX0 [162-184]			L-lactate dehydrogenase OS=Mus musculus OX=10090 GN=Ldha PE=1 SV=1	A0A1B0GQX5; A0A1B0GT41; D3YZQ9; A0A1B0GSR9; A0A1B0GSX0; P06151	1	2573.47	23	100	8.27	3	109.1	93	97.9	266204	255165	241986	299503	255165	268823	Det	Det	Det	1	1	1		High	Peak Found	High	High	Peak Found	High	High	n/a	High		3		0.3857		0		1		1		1		858.498		2.44		0.00209		109.482		2.87183e-05		2.97942e-09		2.8408	3.5			1.3942e-07	8.91902e-05	109.51
FALSE		High	Unambiguous	ISTSLPVLDLIDAIQPGSINYDLLK	[K].ISTSLPVLDLIDAIQPGSINYDLLK.[T]			2.28691	1	1	3	Q61233	Q61233 [546-570]			Plastin-2 OS=Mus musculus OX=10090 GN=Lcp1 PE=1 SV=4	Q61233	0	2698.49	25	100	48.55	3	58.2	88.5	153.3	1.81525e+06	3.10458e+06	4839180	2.04231e+06	3.10458e+06	5.37586e+06	Det	Det	Det	1	1	1		High	High	High	High	High	High	High	n/a	High		3		0.5692		0		1		1		1		900.17		2.01		0.0018		109.519		2.87183e-05		1.34648e-07		2.28691	4.41			3.29118e-06	8.91902e-05	109.63
FALSE		High	Unambiguous	NIVFSPLSISAALALVSLGAK	[K].NIVFSPLSISAALALVSLGAK.[G]			4.26919	2	2	6	A0A0R4J0I1; Q03734	A0A0R4J0I1 [71-91]; Q03734 [70-90]			Serine (or cysteine) peptidase inhibitor, clade A, member 3K OS=Mus musculus OX=10090 GN=Serpina3k PE=1 SV=1 Serine protease inhibitor A3M OS=Mus musculus OX=10090 GN=Serpina3m PE=1 SV=2	A0A0R4J0I1; Q03734	0	2071.22	21	100	23.4	3	109.7	73.3	117	1.44476e+06	1.0863e+06	1.56038e+06	1.62548e+06	1.0863e+06	1.73343e+06	Det	Det	Det	2	2	2	Shared	High	High	High	High	High	High	High	n/a	High		2		0.7382		0		1		1		1		1036.11		-0.74		-0.00076		109.608		2.87183e-05		1.60669e-13		4.26919	4.01			4.01335e-11	8.91902e-05	109.66
FALSE		High	Unambiguous	VESELRSICTTVLELLDKYLIANATNPESK	[K].VESELRSICTTVLELLDKYLIANATNPESK.[V]			1.75179	1	2	2	P68254	P68254 [86-115]			14-3-3 protein theta OS=Mus musculus OX=10090 GN=Ywhaq PE=1 SV=1	P68254; P68254-2	2	3349.76	30	100	61.44	3	40	162.8	97.1	65357.4	299028	160601	73532.7	299028	178412	Det	Det	Det	1	1	1		High	High	Peak Found	High	High	Peak Found	High	n/a	High		4		0.4286		0		1		1		1		838.197		2.88		0.00241		109.796		2.87183e-05		5.34709e-06		1.75179	3.57			6.97906e-05	8.91902e-05	109.67
FALSE		High	Unambiguous	LMDDLDRNKDQEVNFQEYVAFLGALALIYNEALK	[R].LMDDLDRNKDQEVNFQEYVAFLGALALIYNEALK.[-]			2.50815	1	1	2	P14069	P14069 [56-89]			Protein S100-A6 OS=Mus musculus OX=10090 GN=S100a6 PE=1 SV=3	P14069	2	3958.99	34	100	4.25	3	96.9	104.8	98.3	643761	783976	661813	724288	783976	735210	Det	Det	Det	1	1	1		High	Peak Found	High	High	Peak Found	High	High	n/a	High		4		0.5902		0		1		1		1		990.503		0.16		0.00016		109.978		2.87183e-05		2.93846e-08		2.50815	4.71			9.30947e-07	8.91902e-05	109.92
FALSE		High	Unambiguous	ALGGIGPVDLLVNNAALVIMQPFLEVTK	[K].ALGGIGPVDLLVNNAALVIMQPFLEVTK.[E]			4.6656	1	1	5	P08074	P08074 [70-97]			Carbonyl reductase [NADPH] 2 OS=Mus musculus OX=10090 GN=Cbr2 PE=1 SV=1	P08074	0	2892.63	28	100	39.65	3	64.5	92.7	142.8	6.06997e+06	9.8202e+06	1.36116e+07	6.82924e+06	9.8202e+06	1.51212e+07	Det	Det	Det	2	2	2		High	High	High	High	High	High	High	n/a	High		3		0.7198		0		1		1		1		964.882		1.45		0.0014		114.003		2.87183e-05		1.05057e-14		4.6656	7.03			4.17687e-12	8.91902e-05	113.99
FALSE		High	Unambiguous	ALGGIGPVDLLVNNAALVIMQPFLEVTK	[K].ALGGIGPVDLLVNNAALVIMQPFLEVTK.[E]	1xOxidation [M20]	1xOxidation [M20]	4.80183	1	1	5	P08074	P08074 [70-97]			Carbonyl reductase [NADPH] 2 OS=Mus musculus OX=10090 GN=Cbr2 PE=1 SV=1	P08074	0	2908.62	28	100	59.63	3	97.8	41.5	160.7	1.16368e+06	555629	1.9368e+06	1.30924e+06	555629	2.1516e+06	Det	Det	Det	2	2	3		High	High	High	High	High	High	High	n/a	High		3		0.7402		0		1		1		1		970.217		5.14		0.00499		110.248		2.87183e-05		4.11495e-15		4.80183	6.35			1.91934e-12	8.91902e-05	110.27
FALSE		High	Unambiguous	STLITDGSSPINLFNTAFGLLGLGSDGQPPVQK	[K].STLITDGSSPINLFNTAFGLLGLGSDGQPPVQK.[-]			2.47798	1	2	3	E9Q3X0	E9Q3X0 [838-870]			Major vault protein OS=Mus musculus OX=10090 GN=Mvp PE=1 SV=1	Q9EQK5; E9Q3X0	0	3344.74	33	100	62.02	3	28.7	129.7	141.6	59911.6	304273	299173	67405.8	304273	332352	Det	Det	Det	1	1	1		High	High	High	High	High	High	High	n/a	High		3		0.6702		0		1		1		1		1115.59		1.73		0.00193		110.226		2.87183e-05		3.6164e-08		2.47798	2.82			1.10589e-06	8.91902e-05	110.13
FALSE		High	Unambiguous	GNYAERVGAGAPVYMAAVLEYLTAEILELAGNAAR	[K].GNYAERVGAGAPVYMAAVLEYLTAEILELAGNAAR.[D]			5.15221	2	3	8	Q64522; Q6GSS7	Q64522 [38-72]; Q6GSS7 [38-72]			Histone H2A type 2-B OS=Mus musculus OX=10090 GN=H2ac21 PE=1 SV=3 Histone H2A type 2-A OS=Mus musculus OX=10090 GN=Hist2h2aa1 PE=1 SV=3	Q64523; Q64522; Q6GSS7	1	3623.85	35	100	49.16	3	82.7	155.5	61.8	1.77567e+06	3.75595e+06	1.34462e+06	1.99779e+06	3.75595e+06	1.49375e+06	Det	Det	Det	3	3	3	Shared	High	High	High	High	High	High	High	n/a	High		3		0.7005		0		1		1		1		1208.62		-1.44		-0.00174		113.972		2.87183e-05		6.30512e-16		5.15221	7.38			2.59777e-13	8.91902e-05	114.05
FALSE		High	Unambiguous	GNYAERVGAGAPVYMAAVLEYLTAEILELAGNAAR	[K].GNYAERVGAGAPVYMAAVLEYLTAEILELAGNAAR.[D]	1xOxidation [M15]	1xOxidation [M15]	3.34415	2	3	1	Q64522; Q6GSS7	Q64522 [38-72]; Q6GSS7 [38-72]			Histone H2A type 2-B OS=Mus musculus OX=10090 GN=H2ac21 PE=1 SV=3 Histone H2A type 2-A OS=Mus musculus OX=10090 GN=Hist2h2aa1 PE=1 SV=3	Q64523; Q64522; Q6GSS7	1	3639.85	35	100	12.68	3	86	110.8	103.2	396246	574059	481436	445812	574059	534828	Det	Det	Det	1	1	1	Shared	High	Peak Found	Peak Found	High	Peak Found	Peak Found	High	n/a	High		4		0.5378		0		1		1		1		910.721		3.55		0.00323		110.178		2.87183e-05		9.33414e-11		3.34415	3.57			7.88091e-09	8.91902e-05	110.23
FALSE		High	Unambiguous	VGAGAPVYMAAVLEYLTAEILELAGNAARDNK	[R].VGAGAPVYMAAVLEYLTAEILELAGNAARDNK.[K]			7.7048	2	3	5	Q64522; Q6GSS7	Q64522 [44-75]; Q6GSS7 [44-75]			Histone H2A type 2-B OS=Mus musculus OX=10090 GN=H2ac21 PE=1 SV=3 Histone H2A type 2-A OS=Mus musculus OX=10090 GN=Hist2h2aa1 PE=1 SV=3	Q64523; Q64522; Q6GSS7	1	3290.71	32	100	52.94	3	85	158.8	56.2	3.0871e+06	6489549	2.06646e+06	3.47326e+06	6489549	2.29563e+06	Det	Det	Det	2	2	2	Shared	High	High	High	High	High	High	High	n/a	High		4		0.7533		0		1		1		1		823.433		0.9		0.00074		114.005		2.87183e-05		6.30512e-16		7.14784	11.31			2.09834e-19	8.91902e-05	113.98
FALSE		High	Unambiguous	VGAGAPVYMAAVLEYLTAEILELAGNAARDNK	[R].VGAGAPVYMAAVLEYLTAEILELAGNAARDNK.[K]	1xOxidation [M9]	1xOxidation [M9]	5.84793	2	3	4	Q64522; Q6GSS7	Q64522 [44-75]; Q6GSS7 [44-75]			Histone H2A type 2-B OS=Mus musculus OX=10090 GN=H2ac21 PE=1 SV=3 Histone H2A type 2-A OS=Mus musculus OX=10090 GN=Hist2h2aa1 PE=1 SV=3	Q64523; Q64522; Q6GSS7	1	3306.7	32	100	39.23	3	105	136.5	58.5	477877	698486	269512	537654	698486	299401	Det	Det	Det	2	2	2	Shared	High	High	High	High	High	High	High	n/a	High		4		0.749		0		1		1		1		827.433		1.87		0.00154		110.252		2.87183e-05		6.30512e-16		5.49697	7.49			5.52855e-15	8.91902e-05	110.65
FALSE		High	Unambiguous	GHYAERVGAGAPVYLAAVLEYLTAEILELAGNAARDNK	[K].GHYAERVGAGAPVYLAAVLEYLTAEILELAGNAARDNK.[K]			6.598	1	1	4	P27661	P27661 [38-75]			Histone H2AX OS=Mus musculus OX=10090 GN=H2ax PE=1 SV=2	P27661	2	3986.08	38	100	50.73	3	84.6	156.6	58.7	1.74012e+06	3.62297e+06	1.22267e+06	1.95778e+06	3.62297e+06	1.35827e+06	Det	Det	Det	2	2	2		High	High	High	High	High	High	High	n/a	High		4		0.7578		0		1		1		1		997.279		4.13		0.00412		110.254		2.87183e-05		6.30512e-16		5.99782	7.39			9.05493e-17	8.91902e-05	110.24
FALSE		High	Unambiguous	GTEWVDPEDPTVIAENELLGAAAAIEAAAK	[K].GTEWVDPEDPTVIAENELLGAAAAIEAAAK.[K]			2.67765	1	1	3	P26039	P26039 [2292-2321]			Talin-1 OS=Mus musculus OX=10090 GN=Tln1 PE=1 SV=2	P26039	0	3051.52	30	100	11.61	3	86.8	108.4	104.8	109353	153724	133842	123031	153724	148686	Det	Det	Det	1	2	1		High	High	High	High	High	High	High	n/a	High		3		0.6948		0		1		1		1		1017.84		-0.69		-0.0007		110.377		2.87183e-05		9.15461e-09		2.67765	3.08			3.53797e-07	8.91902e-05	110.37
FALSE		High	Unambiguous	YSVWIGGSILASLSTFQQMWISK	[K].YSVWIGGSILASLSTFQQMWISK.[Q]			2.205	3	7	3	Q8BFZ3; P60710; P62737	Q8BFZ3 [338-360]; P60710 [337-359]; P62737 [339-361]			Beta-actin-like protein 2 OS=Mus musculus OX=10090 GN=Actbl2 PE=1 SV=1 Actin, cytoplasmic 1 OS=Mus musculus OX=10090 GN=Actb PE=1 SV=1 Actin, aortic smooth muscle OS=Mus musculus OX=10090 GN=Acta2 PE=1 SV=1	Q8BFZ3; E9Q1F2; P60710; P62737; B1ATY1; P68033; P63260	0	2602.34	23	100	23.47	3	127	88.2	84.8	433794	338855	293173	488056	338855	325687	Det	Det	Det	1	1	1	Shared	High	High	High	High	High	High	High	n/a	High		3		0.6726		0		1		1		1		868.115		-2.28		-0.00198		110.527		2.87183e-05		2.36566e-07		2.205	3.91			5.25287e-06	8.91902e-05	110.63
FALSE		High	Unambiguous	LGAASLGAEDPETQVVLINAVKDVAKALGDLISATK	[K].LGAASLGAEDPETQVVLINAVKDVAKALGDLISATK.[A]			5.29262	1	1	2	P26039	P26039 [2064-2099]			Talin-1 OS=Mus musculus OX=10090 GN=Tln1 PE=1 SV=2	P26039	2	3577.97	36	100	36.43	3	59.9	131.1	109	627919	1.54571e+06	1.15732e+06	706464	1.54571e+06	1.28567e+06	Det	Det	Det	1	1	1		High	Peak Found	High	High	Peak Found	High	High	n/a	High		4		0.7115		0		1		1		1		895.248		0.24		0.00021		110.584		2.87183e-05		6.30512e-16		5.29262	5.72			1.16557e-13	8.91902e-05	110.69
FALSE		High	Unambiguous	RAAPFNNWMESAMEDLQDMFIVHTIEEIEGLISAHDQFK	[K].RAAPFNNWMESAMEDLQDMFIVHTIEEIEGLISAHDQFK.[S]			1.24789	1	2	2	A0A1L1SV25	A0A1L1SV25 [537-575]			Actinin alpha 4 OS=Mus musculus OX=10090 GN=Actn4 PE=1 SV=1	A0A1L1SV25; P57780	1	4563.14	39																			No Quan Values	High	n/a	High	High	n/a	High	High	n/a	High		5		0.5127		0		1		1		1		913.442		9.12		0.00832		110.616		2.87183e-05		0.000170206		1.24789	2.75			0.0012351	8.91902e-05
FALSE		High	Selected	NVFLSPMSISSALAMVFMGAK	[K].NVFLSPMSISSALAMVFMGAK.[G]			1.48448	1	10	1	F8WIV2	F8WIV2 [47-67]			Serine (or cysteine) peptidase inhibitor, clade B, member 6a OS=Mus musculus OX=10090 GN=Serpinb6a PE=1 SV=1	E9Q0P9; E9PYY0; E9Q108; E9PZQ9; E9Q3Y1; K7E6F1; E9Q6X2; E9Q4R2; F8WIV2; Q60854	0	2201.12	21	100	29.53	3	134.1	81.7	84.2		25820	23960	42366.5	25820	26617.2	Imp	Det	Det		1	1		n/a	Peak Found	High	n/a	Peak Found	High	High	n/a	High		3		0.6339		0		1		1		1		734.374		-4.44		-0.00326		111.221		2.87183e-05		3.36043e-05		1.48448	1.83			0.000320762	8.91902e-05	111.3
FALSE		High	Unambiguous	GNYAERVGAGAPVYMAAVLEYLTAEILELAGNAARDNK	[K].GNYAERVGAGAPVYMAAVLEYLTAEILELAGNAARDNK.[K]			7.47246	2	3	10	Q64522; Q6GSS7	Q64522 [38-75]; Q6GSS7 [38-75]			Histone H2A type 2-B OS=Mus musculus OX=10090 GN=H2ac21 PE=1 SV=3 Histone H2A type 2-A OS=Mus musculus OX=10090 GN=Hist2h2aa1 PE=1 SV=3	Q64523; Q64522; Q6GSS7	2	3981.02	38	100	34.69	3	61.6	129	109.5	1.53064e+07	3.60799e+07	2.75691e+07	1.7221e+07	3.60799e+07	3.06266e+07	Det	Det	Det	3	3	3	Shared	High	High	High	High	High	High	High	n/a	High		4		0.7516		0		1		1		1		996.006		-3.49		-0.00347		111.448		2.87183e-05		6.30512e-16		5.72586	6.32			7.49925e-19	8.91902e-05	111.55
FALSE		High	Unambiguous	GNYAERVGAGAPVYMAAVLEYLTAEILELAGNAARDNK	[K].GNYAERVGAGAPVYMAAVLEYLTAEILELAGNAARDNK.[K]	1xOxidation [M15]	1xOxidation [M15]	6.14002	2	3	2	Q64522; Q6GSS7	Q64522 [38-75]; Q6GSS7 [38-75]			Histone H2A type 2-B OS=Mus musculus OX=10090 GN=H2ac21 PE=1 SV=3 Histone H2A type 2-A OS=Mus musculus OX=10090 GN=Hist2h2aa1 PE=1 SV=3	Q64523; Q64522; Q6GSS7	2	3997.01	38	100	46.35	3	76.6	153.4	70	1.51667e+06	3.4165e+06	1.40355e+06	1.70639e+06	3.4165e+06	1.55921e+06	Det	Det	Det	1	1	1	Shared	Peak Found	High	High	Peak Found	High	High	High	n/a	High		4		0.6731		0		1		1		1		1000.01		3.6		0.0036		107.221		2.87183e-05		6.30512e-16		6.14002	9.91			1.11486e-15	8.91902e-05	107.17
FALSE		High	Unambiguous	KGNYAERVGAGAPVYMAAVLEYLTAEILELAGNAAR	[R].KGNYAERVGAGAPVYMAAVLEYLTAEILELAGNAAR.[D]			5.02637	2	3	4	Q64522; Q6GSS7	Q64522 [37-72]; Q6GSS7 [37-72]			Histone H2A type 2-B OS=Mus musculus OX=10090 GN=H2ac21 PE=1 SV=3 Histone H2A type 2-A OS=Mus musculus OX=10090 GN=Hist2h2aa1 PE=1 SV=3	Q64523; Q64522; Q6GSS7	2	3751.95	36	100	48.84	3	46.7	110.7	142.6	944395	2.52023e+06	2.92088e+06	1.06253e+06	2.52023e+06	3.24482e+06	Det	Det	Det	2	2	2	Shared	High	High	High	High	High	High	High	n/a	High		4		0.7549		0		1		1		1		938.742		-0.91		-0.00085		111.573		2.87183e-05		1.01888e-15		5.02637	7.71			5.32775e-13	8.91902e-05	111.6
FALSE		High	Unambiguous	KGNYAERVGAGAPVYMAAVLEYLTAEILELAGNAAR	[R].KGNYAERVGAGAPVYMAAVLEYLTAEILELAGNAAR.[D]	1xOxidation [M16]	1xOxidation [M16]	4.63392	2	3	1	Q64522; Q6GSS7	Q64522 [37-72]; Q6GSS7 [37-72]			Histone H2A type 2-B OS=Mus musculus OX=10090 GN=H2ac21 PE=1 SV=3 Histone H2A type 2-A OS=Mus musculus OX=10090 GN=Hist2h2aa1 PE=1 SV=3	Q64523; Q64522; Q6GSS7	2	3767.94	36	100	65.81	3	76.3	49.3	174.4			559054	271642	175733	621055	Imp	Imp	Det			1	Shared	n/a	n/a	High	n/a	n/a	High	High	n/a	High		4		0.7328		0		1		1		1		942.739		-2.05		-0.00193		106.866		2.87183e-05		1.30647e-14		4.63392	7.26			5.00475e-12	8.91902e-05	106.89
FALSE		High	Unambiguous	YRIGVGAPVYMAAVLEYLTAEILELAGNAARDNK	[K].YRIGVGAPVYMAAVLEYLTAEILELAGNAARDNK.[K]			4.89169	1	2	2	Q9QZQ8-1	Q9QZQ8-1 [39-72]			Isoform 2 of Core histone macro-H2A.1 OS=Mus musculus OX=10090 GN=Macroh2a1	Q9QZQ8; Q9QZQ8-1	2	3651.92	34	100	31.01	3	88.2	135.2	76.7	444588	766880	391435	500200	766880	434846	Det	Det	Det	1	1	1		High	High	Peak Found	High	High	Peak Found	High	n/a	High		4		0.4838		0		1		1		1		913.737		1.52		0.00139		112.31		2.87183e-05		2.21733e-15		4.89169	6.78			1.14921e-12	8.91902e-05	112.26
FALSE		High	Unambiguous	DGLILTSRGPGTSFEFALAIVEALVGK	[K].DGLILTSRGPGTSFEFALAIVEALVGK.[D]			2.98264	1	1	4	Q99LX0	Q99LX0 [149-175]			Parkinson disease protein 7 homolog OS=Mus musculus OX=10090 GN=Park7 PE=1 SV=1	Q99LX0	1	2761.51	27	100	32.87	3	62.5	123.8	113.7	438916	978429	808661	493819	978429	898344	Det	Det	Det	2	2	2		High	High	High	High	High	High	High	n/a	High		3		0.7432		0		1		1		1		921.173		-2.83		-0.0026		112.303		2.87183e-05		1.12279e-09		2.98264	3.66			6.20467e-08	8.91902e-05	112.51
FALSE		High	Unambiguous	GNYSERVGAGAPVYLAAVLEYLTAEILELAGNAARDNK	[K].GNYSERVGAGAPVYLAAVLEYLTAEILELAGNAARDNK.[K]			5.62991	1	5	7	C0HKE5	C0HKE5 [38-75]			Histone H2A type 1-G OS=Mus musculus OX=10090 GN=H2ac11 PE=1 SV=1	Q8BFU2; C0HKE5; Q8CGP5; Q8CGP7; Q8CGP6	2	3979.06	38	100	18.52	3	83.4	119.9	96.7	7.49322e+06	1.21311e+07	8.80286e+06	8.43052e+06	1.21311e+07	9.77913e+06	Det	Det	Det	2	2	2		High	High	High	High	High	High	High	n/a	High		4		0.7214		0		1		1		1		995.521		1.81		0.0018		112.673		2.87183e-05		6.30512e-16		5.62991	8.65			1.82668e-14	8.91902e-05	112.79
FALSE		High	Unambiguous	AQNVPLPVSTLVEFVIAATDCTAK	[R].AQNVPLPVSTLVEFVIAATDCTAK.[E]			3.39755	1	5	3	P29699	P29699 [188-211]			Alpha-2-HS-glycoprotein OS=Mus musculus OX=10090 GN=Ahsg PE=1 SV=1	A0A338P7H5; A0A338P692; A0A338P7G1; P29699; A0A338P703	0	2487.32	24	100	56.2	3	144.7	118.4	36.9	1.36371e+06	1.25539e+06	352297	1.53429e+06	1.25539e+06	391368	Det	Det	Det	2	2	2		High	High	High	High	High	High	High	n/a	High		3		0.8091		0		1		1		1		829.774		-3.89		-0.00322		112.919		2.87183e-05		6.46383e-11		3.39755	4.82			5.81037e-09	8.91902e-05	112.89
FALSE		High	Unambiguous	VGAGAPVYLAAVLEYLTAEILELAGNAARDNKK	[R].VGAGAPVYLAAVLEYLTAEILELAGNAARDNKK.[T]			2.2621	3	8	4	C0HKE5; Q8R1M2; P27661	C0HKE5 [44-76]; Q8R1M2 [44-76]; P27661 [44-76]			Histone H2A type 1-G OS=Mus musculus OX=10090 GN=H2ac11 PE=1 SV=1 Histone H2A.J OS=Mus musculus OX=10090 GN=H2aj PE=1 SV=1 Histone H2AX OS=Mus musculus OX=10090 GN=H2ax PE=1 SV=2	Q8BFU2; C0HKE5; Q8CGP5; Q8R1M2; P27661; A0A0N4SV66; Q8CGP7; Q8CGP6	2	3400.85	33	100	25.24	3	75.8	126.1	98.1	2.05713e+06	3.8537e+06	2.69834e+06	2.31445e+06	3.8537e+06	2.9976e+06	Det	Det	Det	2	2	2	Shared	High	High	High	High	High	High	High	n/a	High		4		0.6399		0		1		1		1		850.969		2.08		0.00177		112.88		2.87183e-05		1.59715e-07		2.2621	4.11			3.79187e-06	8.91902e-05	112.92
FALSE		High	Unambiguous	KGNYSERVGAGAPVYLAAVLEYLTAEILELAGNAAR	[R].KGNYSERVGAGAPVYLAAVLEYLTAEILELAGNAAR.[D]			5.29081	1	5	5	C0HKE5	C0HKE5 [37-72]			Histone H2A type 1-G OS=Mus musculus OX=10090 GN=H2ac11 PE=1 SV=1	Q8BFU2; C0HKE5; Q8CGP5; Q8CGP7; Q8CGP6	2	3749.99	36	100	26.92	3	85.3	131.1	83.6	1.14983e+06	1.9876e+06	1.14146e+06	1.29365e+06	1.9876e+06	1.26805e+06	Det	Det	Det	2	2	2		High	High	High	High	High	High	High	n/a	High		4		0.7379		0		1		1		1		938.245		-7.77		-0.00728		112.78		2.87183e-05		6.30512e-16		5.29081	4.96			1.17768e-13	8.91902e-05	112.89
FALSE		High	Unambiguous	GNYAERVGAGAPVYLAAVLEYLTAEILELAGNAARDNK	[K].GNYAERVGAGAPVYLAAVLEYLTAEILELAGNAARDNK.[K]			6.77607	1	2	5	Q8R1M2	Q8R1M2 [38-75]			Histone H2A.J OS=Mus musculus OX=10090 GN=H2aj PE=1 SV=1	Q8R1M2; A0A0N4SV66	2	3963.06	38	100	28.98	3	87	133.2	79.8	2.00257e+06	3.44902e+06	1.8595e+06	2.25307e+06	3.44902e+06	2.06573e+06	Det	Det	Det	2	2	2		High	High	High	High	High	High	High	n/a	High		4		0.7299		0		1		1		1		991.52		-0.5		-0.00049		113.112		2.87183e-05		6.30512e-16		5.70253	8.96			3.4115e-17	8.91902e-05	112.97
FALSE		High	Unambiguous	VGAGAPVYMAAVLEYLTAEILELAGNAAR	[R].VGAGAPVYMAAVLEYLTAEILELAGNAAR.[D]			6.51677	2	3	6	Q64522; Q6GSS7	Q64522 [44-72]; Q6GSS7 [44-72]			Histone H2A type 2-B OS=Mus musculus OX=10090 GN=H2ac21 PE=1 SV=3 Histone H2A type 2-A OS=Mus musculus OX=10090 GN=Hist2h2aa1 PE=1 SV=3	Q64523; Q64522; Q6GSS7	0	2933.54	29	100	73.53	3	82.1	180.8	37.1	647247	1.60396e+06	296067	728209	1.60396e+06	328902	Det	Det	Det	1	1	2	Shared	High	High	High	High	High	High	High	n/a	High		3		0.7049		0		1		1		1		978.522		2.09		0.00205		114.338		2.87183e-05		6.30512e-16		5.55501	6.88			1.41343e-16	8.91902e-05	113.59
FALSE		High	Unambiguous	VGAGAPVYMAAVLEYLTAEILELAGNAAR	[R].VGAGAPVYMAAVLEYLTAEILELAGNAAR.[D]	1xOxidation [M9]	1xOxidation [M9]	4.73002	2	3	4	Q64522; Q6GSS7	Q64522 [44-72]; Q6GSS7 [44-72]			Histone H2A type 2-B OS=Mus musculus OX=10090 GN=H2ac21 PE=1 SV=3 Histone H2A type 2-A OS=Mus musculus OX=10090 GN=Hist2h2aa1 PE=1 SV=3	Q64523; Q64522; Q6GSS7	0	2949.54	29	100	87.42	3	120.5	175.3	4.1	161995	265101		182259	265101	6263.21	Det	Det	Imp	1	1		Shared	High	High	High	High	High	High	High	n/a	High		3		0.6528		0		1		1		1		983.85		-1.46		-0.00143		113.969		2.87183e-05		6.74442e-15		4.73002	5.53			2.89176e-12	8.91902e-05	113.97
FALSE		High	Unambiguous	VGAGAPVYLAAVLEYLTAEILELAGNAARDNK	[R].VGAGAPVYLAAVLEYLTAEILELAGNAARDNK.[K]			7.48003	3	8	6	C0HKE5; Q8R1M2; P27661	C0HKE5 [44-75]; Q8R1M2 [44-75]; P27661 [44-75]			Histone H2A type 1-G OS=Mus musculus OX=10090 GN=H2ac11 PE=1 SV=1 Histone H2A.J OS=Mus musculus OX=10090 GN=H2aj PE=1 SV=1 Histone H2AX OS=Mus musculus OX=10090 GN=H2ax PE=1 SV=2	Q8BFU2; C0HKE5; Q8CGP5; Q8R1M2; P27661; A0A0N4SV66; Q8CGP7; Q8CGP6	1	3272.75	32	100	29.86	3	114.7	119.6	65.6	2.48415e+06	2914360	1439366	2.79489e+06	2914360	1.599e+06	Det	Det	Det	2	1	1	Shared	High	High	High	High	High	High	High	n/a	High		4		0.6132		0		1		1		1		818.948		5.16		0.00423		114.098		2.87183e-05		6.30512e-16		7.48003	10.34			7.19442e-19	8.91902e-05	114.11
FALSE		High	Unambiguous	FAEVEDVVNSILFLLSDRSASTSGGGILVDAGYLAS	[K].FAEVEDVVNSILFLLSDRSASTSGGGILVDAGYLAS.[-]			1.91764	1	1	6	P08074	P08074 [209-244]			Carbonyl reductase [NADPH] 2 OS=Mus musculus OX=10090 GN=Cbr2 PE=1 SV=1	P08074	1	3672.86	36	100	51.4	3	122.2	41.2	136.6	2396775	910155	2.71366e+06	2.69658e+06	910155	3.01462e+06	Det	Det	Det	2	1	2		High	High	High	High	High	High	High	n/a	High		3		0.4959		0		1		1		1		1224.96		3.47		0.00425		114.104		2.87183e-05		1.70848e-06		1.91764	4.9			2.70839e-05	8.91902e-05	114.12
FALSE		High	Unambiguous	GNYSERVGAGAPVYLAAVLEYLTAEILELAGNAAR	[K].GNYSERVGAGAPVYLAAVLEYLTAEILELAGNAAR.[D]			3.65711	1	5	4	C0HKE5	C0HKE5 [38-72]			Histone H2A type 1-G OS=Mus musculus OX=10090 GN=H2ac11 PE=1 SV=1	Q8BFU2; C0HKE5; Q8CGP5; Q8CGP7; Q8CGP6	1	3621.89	35	100	14.96	3	117.3	91.3	91.4	291017		229745	327419	254943	255224	Det	Imp	Det	1		1		High	High	High	High	High	High	High	n/a	High		3		0.6197		0		1		1		1		1207.97		2.87		0.00346		114.18		2.87183e-05		1.08369e-11		3.65711	3.76			1.32064e-09	8.91902e-05	114.06
FALSE		High	Unambiguous	MWLELILASVLGFVIYWFVSRDKEETLPLEDGWWGPGSKPSAK	[-].MWLELILASVLGFVIYWFVSRDKEETLPLEDGWWGPGSKPSAK.[E]			3.80589	1	3	3	Q9D379	Q9D379 [1-43]			Epoxide hydrolase 1 OS=Mus musculus OX=10090 GN=Ephx1 PE=1 SV=2	D3Z4M3; E9PWK1; Q9D379	2	4950.56	43	100	71.45	3	76.9	180.2	43		628882		268300	628882	150076	Imp	Det	Imp		1			High	High	High	High	High	High	High	n/a	High		5		0.6995		0		1		1		1		990.916		-1.34		-0.00133		114.21		2.87183e-05		3.89344e-12		3.80589	7.32			5.64905e-10	8.91902e-05	114.17
FALSE		High	Unambiguous	DQEVNFQEYVAFLGALALIYNEALK	[K].DQEVNFQEYVAFLGALALIYNEALK.[-]			3.93323	1	1	3	P14069	P14069 [65-89]			Protein S100-A6 OS=Mus musculus OX=10090 GN=S100a6 PE=1 SV=3	P14069	0	2858.46	25	100	48.18	3	77.1	155.4	67.6	161891	367184		182142	367184	159691	Det	Det	Imp	1	1			High	High	High	High	High	High	High	n/a	High		3		0.8278		0		1		1		1		953.492		0.16		0.00015		114.212		2.87183e-05		1.62121e-12		3.93323	5.75			2.73095e-10	8.91902e-05	114.16
FALSE		High	Unambiguous	MEPSVLLLLALLVGFLLLLARGHPK	[-].MEPSVLLLLALLVGFLLLLARGHPK.[S]			4.72401	1	4	3	G3X8Q9	G3X8Q9 [1-25]			Cytochrome P450 OS=Mus musculus OX=10090 GN=Cyp2b10 PE=1 SV=1	Q9WUD0; P12791-2; P12791; G3X8Q9	1	2713.66	25	100	7.32	3	107.8	93.2	99	564841	549756	525510	635496	549756	583791	Det	Det	Det	1	1	1		High	High	High	High	High	High	High	n/a	High		4		0.8203		0		1		1		1		679.175		7.9		0.00536		114.281		2.87183e-05		7.02911e-15		4.72401	7.57			2.99268e-12	8.91902e-05	114.24
FALSE		High	Unambiguous	MEPSVLLLLALLVGFLLLLARGHPK	[-].MEPSVLLLLALLVGFLLLLARGHPK.[S]	1xOxidation [M1]	1xOxidation [M1]	2.2825	1	4	2	G3X8Q9	G3X8Q9 [1-25]			Cytochrome P450 OS=Mus musculus OX=10090 GN=Cyp2b10 PE=1 SV=1	Q9WUD0; P12791-2; P12791; G3X8Q9	1	2729.65	25																			No Quan Values	High	n/a	High	High	n/a	High	High	n/a	High		4		0.8503		0		1		1		1		683.174		8.42		0.00575		114.244		2.87183e-05		1.388e-07		2.2825	2.94			3.37508e-06	8.91902e-05
FALSE		High	Unambiguous	VAHSDKPGSTSAVSFRDNVTSPLPSLLVVIAAIFIGFFLGKFIL	[K].VAHSDKPGSTSAVSFRDNVTSPLPSLLVVIAAIFIGFFLGKFIL.[-]			2.41346	1	2	3	Q9WV55	Q9WV55 [206-249]			Vesicle-associated membrane protein-associated protein A OS=Mus musculus OX=10090 GN=Vapa PE=1 SV=2	Q9WV55; A0A3B2W837	2	4631.56	44	100	23.07	3	99.7	77.1	123.2	1.57509e+06	1.37095e+06	1.97257e+06	1.77212e+06	1.37095e+06	2.19134e+06	Det	Det	Det	1	1	2		High	Peak Found	High	High	Peak Found	High	High	n/a	High		5		0.6384		0		1		1		1		927.121		2.33		0.00216		114.401		2.87183e-05		5.63727e-08		2.41346	6.14			1.59827e-06	8.91902e-05	114.38
FALSE		High	Unambiguous	IAKPSDTLITTVESNSSWWTNWVIPAISALAVALMYRLYMAED	[K].IAKPSDTLITTVESNSSWWTNWVIPAISALAVALMYRLYMAED.[-]			2.06222	1	2	3	P56395	P56395 [92-134]			Cytochrome b5 OS=Mus musculus OX=10090 GN=Cyb5a PE=1 SV=2	E0CY88; P56395	1	4827.44	43																			No Quan Values	High	High	High	High	High	High	High	n/a	High		4		0.6877		0		1		1		1		1207.62		1.41		0.0017		114.388		2.87183e-05		6.31811e-07		2.06222	2.53			1.18666e-05	8.91902e-05
FALSE		High	Unambiguous	VGAGAPVYLAAVLEYLTAEILELAGNAAR	[R].VGAGAPVYLAAVLEYLTAEILELAGNAAR.[D]			5.82401	3	8	5	C0HKE5; Q8R1M2; P27661	C0HKE5 [44-72]; Q8R1M2 [44-72]; P27661 [44-72]			Histone H2A type 1-G OS=Mus musculus OX=10090 GN=H2ac11 PE=1 SV=1 Histone H2A.J OS=Mus musculus OX=10090 GN=H2aj PE=1 SV=1 Histone H2AX OS=Mus musculus OX=10090 GN=H2ax PE=1 SV=2	Q8BFU2; C0HKE5; Q8CGP5; Q8R1M2; P27661; A0A0N4SV66; Q8CGP7; Q8CGP6	0	2915.59	29	100	84.76	3	67.4	196.2	36.4	473822	1.55149e+06	258843	533091	1.55149e+06	287549	Det	Det	Det	2	3	2	Shared	High	High	High	High	High	High	High	n/a	High		3		0.5829		0		1		1		1		972.539		5.17		0.00502		114.454		2.87183e-05		6.30512e-16		5.53631	7.12			6.30317e-15	8.91902e-05	114.44
FALSE		High	Unambiguous	SSGALSVDKKPTSTKPSSSAPR	[R].SSGALSVDKKPTSTKPSSSAPR.[V]			3.16617	1	10	2	P27546	P27546 [871-892]			Microtubule-associated protein 4 OS=Mus musculus OX=10090 GN=Map4 PE=1 SV=3	P27546; A0A0G2JFH2; P27546-2; A0A0G2JFT4; A0A0G2JG35; A0A140T8T5; P27546-3; P27546-4; A0A0G2JDN7; E9PZ43	1	2188.16	22	100	139.02	3	30.3	260.1	9.6	770945	7446007		867381	7446007	275458	Det	Det	Imp	1	1			Peak Found	High	n/a	Peak Found	High	n/a	High	n/a	High		4		0.6393		0		1		1		1		547.795		0.37		0.0002		11.3705		2.87183e-05		3.17604e-10		3.16617	3.41			2.17655e-08	8.91902e-05	11.16
FALSE		High	Selected	EESDDEAAVEEEEEEKKPKTK	[K].EESDDEAAVEEEEEEKKPKTK.[K]			1.17327	1	2	1	P08113	P08113 [304-324]			Endoplasmin OS=Mus musculus OX=10090 GN=Hsp90b1 PE=1 SV=2	F7C312; P08113	2	2449.11	21	100	66.7	3	23	137.7	139.3		1.12957e+06	1.02893e+06	188621	1.12957e+06	1.14305e+06	Imp	Det	Det		1	1		n/a	High	Peak Found	n/a	High	Peak Found	High	n/a	High		4		0.4227		0		1		1		1		613.032		-1.74		-0.00106		11.7393		2.87183e-05		0.000283083		1.17327	1.94			0.00188786	8.91902e-05	12.04
FALSE		High	Unambiguous	ESGEESPPKKPGEQTHTPQVHSLER	[K].ESGEESPPKKPGEQTHTPQVHSLER.[S]			1.30234	1	1	1	Q8BI29	Q8BI29 [212-236]			Specifically androgen-regulated gene protein OS=Mus musculus OX=10090 GN=Sarg PE=1 SV=2	Q8BI29	1	2784.35	25	100	83.41	3	111.6	177	11.4	593906	1.06019e+06		668196	1.06019e+06	68324.1	Det	Det	Imp	1	1			Peak Found	High	n/a	Peak Found	High	n/a	High	n/a	High		5		0.3125		0		1		1		1		557.676		-1.8		-0.001		11.7858		2.87183e-05		0.000117277		1.30234	2.08			0.000905896	8.91902e-05	11.78
FALSE		High	Selected	SRAASGGAALASPGPGSGSGTPTGSGGKER	[R].SRAASGGAALASPGPGSGSGTPTGSGGKER.[S]			3.30615	1	1	1	Q3U0S6	Q3U0S6 [282-311]			Ras-interacting protein 1 OS=Mus musculus OX=10090 GN=Rasip1 PE=1 SV=3	Q3U0S6	2	2585.27	30	100	85.85	3	143	155.8	1.1	437213	535876		491902	535876	3921.64	Det	Det	Imp	1	1			Peak Found	High	n/a	Peak Found	High	n/a	High	n/a	High		4		0.6768		0		1		1		1		647.071		-1.09		-0.0007		11.9121		2.87183e-05		1.21229e-10		3.30615	3.93			9.7898e-09	8.91902e-05	11.85
FALSE		High	Unambiguous	NQPSPDTAASQTQSSPAHPSATPHGQESGEK	[R].NQPSPDTAASQTQSSPAHPSATPHGQESGEK.[Q]			4.92753	1	1	2	D3Z183	D3Z183 [755-785]			Major facilitator superfamily domain containing 6 OS=Mus musculus OX=10090 GN=Mfsd6 PE=1 SV=1	D3Z183	0	3129.41	31	100	134.3	3	44.6	253.1	2.3		1.07483e+06		189266	1.07483e+06	9675.77	Imp	Det	Imp		1			n/a	High	High	n/a	High	High	High	n/a	High		4		0.6331		0		1		1		1		783.106		-2.04		-0.0016		12.3181		2.87183e-05		1.78408e-15		4.92753	4.47			9.36605e-13	8.91902e-05	11.94
FALSE		High	Selected	GSSGGSGAKPSDTASEATRPATLNR	[K].GSSGGSGAKPSDTASEATRPATLNR.[F]			1.22816	1	6	1	Q6NZJ6	Q6NZJ6 [1100-1124]			Eukaryotic translation initiation factor 4 gamma 1 OS=Mus musculus OX=10090 GN=Eif4g1 PE=1 SV=1	Q6NZJ6-2; E9Q9E1; E9PVC5; E9PVC6; A0A0J9YUS5; Q6NZJ6	0	2375.15	25																			No Quan Values	n/a	High	n/a	n/a	High	n/a	High	n/a	High		3		0.575		0		1		1		1		792.39		0.38		0.0003		12.459		2.87183e-05		0.000194757		1.22816	2.4			0.00138182	8.91902e-05
FALSE		High	Unambiguous	MENCLGDSRHEAEKPETSENTETSGK	[-K].MENCLGDSRHEAEKPETSENTETSGK.[I]	1xAcetyl [C4(100)]	1xAcetyl [C4(100); K14(0); K26(0)]	1.78996	1	2	1	Q9ERG0	Q9ERG0 [161-186]	Q9ERG0 1xAcetyl [C164(100); K174(0); K186(0)]	Q9ERG0 1xAcetyl [C164(100)]	LIM domain and actin-binding protein 1 OS=Mus musculus OX=10090 GN=Lima1 PE=1 SV=3	Q9ERG0-2; Q9ERG0	1	2921.25	26																			No Quan Values	n/a	High	n/a	n/a	High	n/a	High	n/a	High		4		0.2776		0		1		1		1		731.068		-0.69		-0.0005		24.2843		2.87183e-05		4.11222e-06		1.78996	3.71			5.61294e-05	8.91902e-05
FALSE		High	Selected	EAQSSQATPLQTNKPGSSEATK	[K].EAQSSQATPLQTNKPGSSEATK.[M]			2.53334	1	5	1	F8VQ87	F8VQ87 [1641-1662]			5'-3' exoribonuclease 1 OS=Mus musculus OX=10090 GN=Xrn1 PE=1 SV=1	P97789-2; F8VQ87; A0A087WQN7; P97789-3; P97789	0	2260.11	22																			No Quan Values	n/a	High	n/a	n/a	High	n/a	High	n/a	High		3		0.5385		0		1		1		1		754.039		-0.57		-0.00043		12.5643		2.87183e-05		2.4709e-08		2.53334	3.38			8.06272e-07	8.91902e-05
FALSE		High	Selected	RAPSSAQYLEEK	[R].RAPSSAQYLEEK.[S]			1.24135	1	1	1	Q9D2V7	Q9D2V7 [873-884]			Coronin-7 OS=Mus musculus OX=10090 GN=Coro7 PE=1 SV=2	Q9D2V7	1	1378.7	12																			No Quan Values	n/a	High	n/a	n/a	High	n/a	High	n/a	High		2		0.5319		0		1		1		1		689.856		6.19		0.00427		12.6203		2.87183e-05		0.000177976		1.24135	2.35			0.00128193	8.91902e-05
FALSE		High	Unambiguous	SVQTNSVQNQGSSSQNTTTPTTK	[K].SVQTNSVQNQGSSSQNTTTPTTK.[V]			2.48884	1	3	1	Q0GNC1	Q0GNC1 [359-381]			Inverted formin-2 OS=Mus musculus OX=10090 GN=Inf2 PE=1 SV=1	Q0GNC1; E9QLA5; Q0GNC1-3	0	2395.13	23																			No Quan Values	n/a	High	n/a	n/a	High	n/a	High	n/a	High		3		0.7211		0		1		1		1		799.049		-0.88		-0.0007		12.7003		2.87183e-05		3.3561e-08		2.48884	3.55			1.03942e-06	8.91902e-05
FALSE		High	Selected	HAQSLQELAK	[K].HAQSLQELAK.[Q]			1.38503	1	2	1	Q61789	Q61789 [2142-2151]			Laminin subunit alpha-3 OS=Mus musculus OX=10090 GN=Lama3 PE=1 SV=4	Q61789-2; Q61789	0	1124.61	10	100	11	3	112.1	90.6	97.3	437113	397423	384396	491790	397423	427027	Det	Det	Det	1	1	1		Peak Found	High	Peak Found	Peak Found	High	Peak Found	High	n/a	High		2		0.6855		0		1		1		1		562.81		5.26		0.00296		13.3024		2.87183e-05		6.65305e-05		1.38503	2.83			0.000565531	8.91902e-05	12.82
FALSE		High	Selected	TNGLTKPAALAGGPAKPGGTGGSRK	[R].TNGLTKPAALAGGPAKPGGTGGSRK.[L]			2.36146	1	2	1	Q3TCH7	Q3TCH7 [18-42]			Cullin-4A OS=Mus musculus OX=10090 GN=Cul4a PE=1 SV=1	Q3TCH7; E9PXT5	1	2264.25	25	100	40.71	3	92.7	143.9	63.5	371336	648584		417785	648584	286034	Det	Det	Imp	1	1			Peak Found	High	n/a	Peak Found	High	n/a	High	n/a	High		5		0.5751		0		1		1		1		453.656		0.74		0.00033		13.3637		2.87183e-05		8.06183e-08		2.36146	3.46			2.15056e-06	8.91902e-05	13.24
FALSE		High	Unambiguous	KTYVRDKPHVNVGTIGHVDHGK	[K].KTYVRDKPHVNVGTIGHVDHGK.[T]			1.26292	1	2	2	Q8BFR5	Q8BFR5 [49-70]			Elongation factor Tu, mitochondrial OS=Mus musculus OX=10090 GN=Tufm PE=1 SV=1	Q8BFR5; Q8BFR5-2	2	2457.31	22	100	48.69	3	73	156.2	70.7	260850	627650	255884	293478	627650	284262	Det	Det	Det	1	1	1		Peak Found	High	High	Peak Found	High	High	High	n/a	High		5		0.4559		0		1		1		1		492.268		-0.64		-0.00032		11.9831		2.87183e-05		0.00015359		1.26292	4.65			0.00113384	8.91902e-05	13.35
FALSE		High	Unambiguous	IGNPLDRDTNHGPQNHEAHLRK	[K].IGNPLDRDTNHGPQNHEAHLRK.[L]			1.61378	1	1	1	Q8R0Y6	Q8R0Y6 [736-757]			Cytosolic 10-formyltetrahydrofolate dehydrogenase OS=Mus musculus OX=10090 GN=Aldh1l1 PE=1 SV=1	Q8R0Y6	2	2519.26	22	100	87.54	3	48.1	201.1	50.9		832442		199006	832442	210602	Imp	Det	Imp		1			n/a	High	n/a	n/a	High	n/a	High	n/a	High		6		0.3374		0		1		1		1		420.715		-3.34		-0.0014		13.6499		2.87183e-05		1.38157e-05		1.61378	3.29			0.000153401	8.91902e-05	13.28
FALSE		High	Unambiguous	TYVRDKPHVNVGTIGHVDHGK	[K].TYVRDKPHVNVGTIGHVDHGK.[T]			2.52775	1	2	3	Q8BFR5	Q8BFR5 [50-70]			Elongation factor Tu, mitochondrial OS=Mus musculus OX=10090 GN=Tufm PE=1 SV=1	Q8BFR5; Q8BFR5-2	1	2329.22	21	100	52.62	3	64.1	160.4	75.5	1.63133e+06	4.59522e+06	1.94831e+06	1.83539e+06	4.59522e+06	2.16438e+06	Det	Det	Det	2	2	2		Peak Found	High	High	Peak Found	High	High	High	n/a	High		5		0.3564		0		1		1		1		466.649		-0.44		-0.0002		12.664		2.87183e-05		2.56774e-08		2.52775	3.76			8.32413e-07	8.91902e-05	13.84
FALSE		High	Selected	HQEETAHAPGQPLHCSTGSPGDVK	[K].HQEETAHAPGQPLHCSTGSPGDVK.[S]			2.0621	1	10	2	E9QAU4	E9QAU4 [902-925]			Enhancer trap locus 4 OS=Mus musculus OX=10090 GN=Etl4 PE=1 SV=1	A2AQ25; A2AQ25-5; A2AQ25-3; A2AQ25-2; A2AQ25-4; A2AQ25-6; A2AQ25-8; A2AQ25-9; E9QAU4; D3Z781	0	2483.14	24	100	56.04	3	45	157	97.9		660090	370579	189240	660090	411677	Imp	Det	Det		1	1		n/a	High	High	n/a	High	High	High	n/a	High		4		0.6778		0		1		1		1		621.54		0.1		6e-05		14.433		2.87183e-05		6.3236e-07		2.0621	3.88			1.18747e-05	8.91902e-05	13.67
FALSE		High	Unambiguous	ERASLASRYDSPLHSASHAPSSK	[R].ERASLASRYDSPLHSASHAPSSK.[T]			2.41818	1	14	1	E9Q9C2	E9Q9C2 [629-651]			Actin-binding LIM protein 1 OS=Mus musculus OX=10090 GN=Ablim1 PE=1 SV=1	E9Q030; E9Q9C7; E9QK41; E9Q9D2; Q8K4G5-3; Q8K4G5-2; E9Q9D1; Q8K4G5; E9Q9C4; E9Q9C1; E9Q9C0; Q8K4G5-4; E9Q9Q7; E9Q9C2	2	2454.21	23																			No Quan Values	n/a	High	n/a	n/a	High	n/a	High	n/a	High		5		0.5695		0		1		1		1		491.649		1.37		0.00067		14.5416		2.87183e-05		5.45706e-08		2.41818	4.39			1.55579e-06	8.91902e-05
FALSE		High	Unambiguous	QAEGGERGSGPAGAGGEAPAALRGR	[R].QAEGGERGSGPAGAGGEAPAALRGR.[L]			1.82873	1	1	1	Q8BTW3	Q8BTW3 [71-95]			Exosome complex component MTR3 OS=Mus musculus OX=10090 GN=Exosc6 PE=1 SV=1	Q8BTW3	2	2279.12	25																			No Quan Values	n/a	High	n/a	n/a	High	n/a	High	n/a	High		4		0.382		0		1		1		1		570.536		-0.72		-0.00041		14.5501		2.87183e-05		3.14959e-06		1.82873	2.33			4.49877e-05	8.91902e-05
FALSE		High	Selected	SLPSSTSTAAKTPPGSSSAGTQSSTSNR	[R].SLPSSTSTAAKTPPGSSSAGTQSSTSNR.[L]			1.39724	1	2	1	Q9DBR7	Q9DBR7 [585-612]			Protein phosphatase 1 regulatory subunit 12A OS=Mus musculus OX=10090 GN=Ppp1r12a PE=1 SV=2	Q9DBR7; Q9DBR7-2	1	2652.27	28																			No Quan Values	n/a	High	n/a	n/a	High	n/a	High	n/a	High		3		0.6964		0		1		1		1		884.763		0.94		0.00083		14.6105		2.87183e-05		6.11806e-05		1.39724	2.24			0.000527508	8.91902e-05
FALSE		High	Unambiguous	QQQQQQQQQQQQQQQHVTSWPGK	[K].QQQQQQQQQQQQQQQHVTSWPGK.[Q]			2.38779	1	2	1	Q5SXC4	Q5SXC4 [337-359]			Vascular endothelial zinc finger 1 OS=Mus musculus OX=10090 GN=Vezf1 PE=1 SV=1	Q5SXC4; Q5SXC3	0	2832.35	23																			No Quan Values	n/a	High	n/a	n/a	High	n/a	High	n/a	High		3		0.5368		0		1		1		1		944.789		-0.09		-8e-05		14.7773		2.87183e-05		6.72599e-08		2.38779	2.72			1.85047e-06	8.91902e-05
FALSE		High	Unambiguous	AGSVHFSESTEHLRNGEQNPPNGEAK	[K].AGSVHFSESTEHLRNGEQNPPNGEAK.[Q]			1.23151	1	8	1	Q9QXN0	Q9QXN0 [821-846]			Protein Shroom3 OS=Mus musculus OX=10090 GN=Shroom3 PE=1 SV=2	A0A0R4J1H8; Q9QXN0-4; E9Q6I3; E9QMY5; Q9QXN0; A0A286YDQ8; Q9QXN0-3; Q9QXN0-2	1	2792.3	26																			No Quan Values	n/a	High	n/a	n/a	High	n/a	High	n/a	High		5		0.2527		0		1		1		1		559.265		-0.66		-0.00037		14.8154		2.87183e-05		0.000190354		1.23151	2.73			0.00135574	8.91902e-05
FALSE		High	Unambiguous	ASLASRYDSPLHSASHAPSSK	[R].ASLASRYDSPLHSASHAPSSK.[T]			2.48674	1	14	2	E9Q9C2	E9Q9C2 [631-651]			Actin-binding LIM protein 1 OS=Mus musculus OX=10090 GN=Ablim1 PE=1 SV=1	E9Q030; E9Q9C7; E9QK41; E9Q9D2; Q8K4G5-3; Q8K4G5-2; E9Q9D1; Q8K4G5; E9Q9C4; E9Q9C1; E9Q9C0; Q8K4G5-4; E9Q9Q7; E9Q9C2	1	2169.07	21	100	74.69	3	19.3	166.8	113.9	136900	1.32797e+06	816235	154024	1.32797e+06	906758	Det	Det	Det	1	1	1		Peak Found	High	High	Peak Found	High	High	High	n/a	High		4		0.5523		0		1		1		1		543.023		0.72		0.00039		14.958		2.87183e-05		3.40477e-08		2.48674	3.73			1.05196e-06	8.91902e-05	14.57
FALSE		High	Unambiguous	SGGNSYGSSGSSSYNTGSHGGYGTGSGGSSSYQGK	[R].SGGNSYGSSGSSSYNTGSHGGYGTGSGGSSSYQGK.[Q]			3.38637	1	2	2	Q9Z1X4	Q9Z1X4 [818-852]			Interleukin enhancer-binding factor 3 OS=Mus musculus OX=10090 GN=Ilf3 PE=1 SV=2	Q9Z1X4; Q9Z1X4-3	0	3223.31	35	100	60.1	3	34.9	111.9	153.3	152691	551327	680066	171791	551327	755488	Det	Det	Det	1	1	1		Peak Found	High	High	Peak Found	High	High	High	n/a	High		3		0.7938		0		1		1		1		1075.11		-0.15		-0.00016		14.6159		2.87183e-05		6.98064e-11		3.38637	4.22			6.19324e-09	8.91902e-05	14.64
FALSE		High	Unambiguous	TEQASEEHEQETAAPEHEGTHPKPVLTADMPHSERGK	[K].TEQASEEHEQETAAPEHEGTHPKPVLTADMPHSERGK.[A]			2.26698	1	4	2	Q9WTQ5	Q9WTQ5 [1311-1347]			A-kinase anchor protein 12 OS=Mus musculus OX=10090 GN=Akap12 PE=1 SV=1	A0A668KLV9; Q9WTQ5; A0A668KLD3; Q9WTQ5-2	1	4090.88	37	100	31.6	3	76.9	87.1	136	765898	976379	1.37228e+06	861701	976379	1.52447e+06	Det	Det	Det	1	2	2		Peak Found	High	High	Peak Found	High	High	High	n/a	High		6		0.6927		0		1		1		1		682.652		-0.64		-0.00043		15.1336		2.87183e-05		1.5444e-07		2.26698	4.1			3.6877e-06	8.91902e-05	14.79
FALSE		High	Unambiguous	EGIRAHTESCSCSLQQSPHADNTTPGAPARK	[K].EGIRAHTESCSCSLQQSPHADNTTPGAPARK.[I]			1.69313	1	2	2	Q8CG03	Q8CG03 [60-90]			cGMP-specific 3',5'-cyclic phosphodiesterase OS=Mus musculus OX=10090 GN=Pde5a PE=1 SV=2	A0A0G2JF67; Q8CG03	2	3249.51	31	100	77.54	3	101.3	176.9	21.8	629231	1.2354e+06		707940	1.2354e+06	152219	Det	Det	Imp	1	2			Peak Found	High	n/a	Peak Found	High	n/a	High	n/a	High		6		0.5528		0		1		1		1		542.425		0.86		0.00047		16.9589		2.87183e-05		8.00513e-06		1.69313	3.22			9.75399e-05	8.91902e-05	16.23
FALSE		High	Selected	RAASAAGASPAATPAAPESGTIPKK	[R].RAASAAGASPAATPAAPESGTIPKK.[R]			1.13003	1	3	1	A2AL50	A2AL50 [75-99]			Alkylglycerone-phosphate synthase OS=Mus musculus OX=10090 GN=Agps PE=1 SV=1	A2AL50; Q8C0I1; A2AL49	2	2278.21	25																			No Quan Values	n/a	High	n/a	n/a	High	n/a	High	n/a	High		4		0.5278		0		1		1		1		570.311		2.9		0.00165		15.8252		2.87183e-05		0.000379611		1.13003	3.24			0.00241313	8.91902e-05
FALSE		High	Unambiguous	KGTVVAEKDRPHEGTRPVHAVFVSEGK	[R].KGTVVAEKDRPHEGTRPVHAVFVSEGK.[I-]			1.31201	1	4	1	O89053	O89053 [207-233]			Coronin-1A OS=Mus musculus OX=10090 GN=Coro1a PE=1 SV=5	G3UYK8; D3YW57; O89053; A0A0U1RPY8	2	2930.56	27	100	37.67	3	57	127.1	116		479421	393912	214977	479421	437598	Imp	Det	Det		1	1		n/a	High	Peak Found	n/a	High	Peak Found	High	n/a	High		5		0.5		0		1		1		1		586.917		-0.49		-0.00029		16.5377		2.87183e-05		0.000109763		1.31201	1.96			0.000857351	8.91902e-05	15.29
FALSE		High	Unambiguous	SGFSRHNRDANAPASFSSSSTLEK	[R].SGFSRHNRDANAPASFSSSSTLEK.[R]			2.07289	1	2	3	Q925B0	Q925B0 [240-263]			PRKC apoptosis WT1 regulator protein OS=Mus musculus OX=10090 GN=Pawr PE=1 SV=2	Q925B0; Q925B0-2	2	2553.21	24																			No Quan Values	n/a	High	High	n/a	High	High	High	n/a	High		4		0.6786		0		1		1		1		639.059		2.47		0.00157		15.0986		2.87183e-05		5.87101e-07		2.07289	3.92			1.11655e-05	8.91902e-05
FALSE		High	Unambiguous	AASTARHLYLRGGAGVGSMTK	[R].AASTARHLYLRGGAGVGSMTK.[I]			1.71276	1	5	2	Q9CZX8	Q9CZX8 [57-77]			Small ribosomal subunit protein eS19 OS=Mus musculus OX=10090 GN=Rps19 PE=1 SV=3	D3YUT3; D3Z722; D3Z5R8; Q9CZX8; D3YUG3	2	2104.11	21	100	90.58	3	98.3	191.4	10.3	1.1337e+06	2.48536e+06	120430	1.27551e+06	2.48536e+06	133786	Det	Det	Det	2	2	2		Peak Found	High	Peak Found	Peak Found	High	Peak Found	High	n/a	High		4		0.5617		0		1		1		1		526.782		-1.04		-0.00055		17.0995		2.87183e-05		6.99412e-06		1.71276	3.81			8.7203e-05	8.91902e-05	16.32
FALSE		High	Unambiguous	SVVVHAGEDDLGKGGNQASLQNGNAGRR	[R].SVVVHAGEDDLGKGGNQASLQNGNAGRR.[L]			4.42495	1	1	3	O09164	O09164 [191-218]			Extracellular superoxide dismutase [Cu-Zn] OS=Mus musculus OX=10090 GN=Sod3 PE=1 SV=1	O09164	2	2806.39	28	100	53.63	3	86.3	159.2	54.6	2.47711e+06	5.14254e+06	1587417	2.78697e+06	5.14254e+06	1.76347e+06	Det	Det	Det	2	2	2		Peak Found	High	High	Peak Found	High	High	High	n/a	High		5		0.7343		0		1		1		1		562.084		-0.45		-0.00025		17.2931		2.87183e-05		5.50211e-14		4.42495	5.72			1.64966e-11	8.91902e-05	16.74
FALSE		High	Selected	SLNEDVGEEDSEK	[R].SLNEDVGEEDSEK.[K]			1.18903	1	9	1	E9Q652	E9Q652 [879-891]			Regulator of G-protein signaling 12 OS=Mus musculus OX=10090 GN=Rgs12 PE=1 SV=1	D3Z0G7; D3Z0G6; D3YXA5; E9Q652; Q8CGE9; Q3TTW9; A0A0J9YU30; D3Z0G5; E9Q1K7	0	1450.62	13																			No Quan Values	n/a	High	n/a	n/a	High	n/a	High	n/a	High		2		0.7971		0		1		1		1		725.808		-6.77		-0.00491		17.4066		2.87183e-05		0.000254288		1.18903	2.07			0.00172615	8.91902e-05
FALSE		High	Unambiguous	EAGGGDAGPRETAPTSTYSSPAR	[K].EAGGGDAGPRETAPTSTYSSPAR.[S]			1.4176	1	2	2	Q8K0U4	Q8K0U4 [5-27]			Heat shock 70 kDa protein 12A OS=Mus musculus OX=10090 GN=Hspa12a PE=1 SV=1	A0A494BAN0; Q8K0U4	1	2235.03	23																			No Quan Values	n/a	High	High	n/a	High	High	High	n/a	High		3		0.6484		0		1		1		1		745.681		0.85		0.00064		17.8586		2.87183e-05		5.32017e-05		1.4176	2.73			0.000469698	8.91902e-05
FALSE		High	Unambiguous	EQHQHSDLDSNQTHSAGTMTSSSSTTNIDDLKK	[R].EQHQHSDLDSNQTHSAGTMTSSSSTTNIDDLKK.[R]			4.12125	1	6	2	A2AGT5	A2AGT5 [1990-2022]			Cytoskeleton-associated protein 5 OS=Mus musculus OX=10090 GN=Ckap5 PE=1 SV=1	A2AGT5; Z4YL78; A2AGT5-3; A2AGT5-2; A0A0R4J0K2; K3W4R5	1	3600.61	33	100	125.2	3	0.6	240.6	58.7		1.33464e+06	293224	3560.07	1.33464e+06	325743	Imp	Det	Det		2	1		n/a	High	Peak Found	n/a	High	Peak Found	High	n/a	High		5		0.7169		0		1		1		1		720.928		-0.03		-2e-05		17.9492		2.87183e-05		4.44634e-13		4.12125	3.85			9.33756e-11	8.91902e-05	17.5
FALSE		High	Selected	RMSVTEGGIKYPETTEGGRPK	[K].RMSVTEGGIKYPETTEGGRPK.[L]			1.40341	1	2	1	P08775	P08775 [33-53]			DNA-directed RNA polymerase II subunit RPB1 OS=Mus musculus OX=10090 GN=Polr2a PE=1 SV=3	A0A0R4J0V5; P08775	2	2293.16	21	100	118.37	3	43.1	236.1	20.8		764505	60711.2	139572	764505	67444.2	Imp	Det	Det		1	1		n/a	High	Peak Found	n/a	High	Peak Found	High	n/a	High		4		0.6285		0		1		1		1		574.048		4.28		0.00245		18.145		2.87183e-05		5.86439e-05		1.40341	3.23			0.000509276	8.91902e-05	16.91
FALSE		High	Unambiguous	STSAPQMSPGSSDNQSSSPQPAQQK	[K].STSAPQMSPGSSDNQSSSPQPAQQK.[L]			1.7468	1	7	4	Q80X50	Q80X50 [480-504]			Ubiquitin-associated protein 2-like OS=Mus musculus OX=10090 GN=Ubap2l PE=1 SV=1	A0A0G2JDV6; Q80X50-4; Q80X50-3; Q80X50-5; A0A0H2UH17; Q80X50-2; Q80X50	0	2532.13	25	100	49.51	3	49	103	147.9	323936	765500	989431	364457	765500	1.09916e+06	Det	Det	Det	1	1	1		Peak Found	High	High	Peak Found	High	High	High	n/a	High		3		0.746		0		1		1		1		844.715		1.39		0.00118		18.581		2.87183e-05		5.53378e-06		1.7468	3.11			7.18066e-05	8.91902e-05	18.27
FALSE		High	Unambiguous	RVAAPQDGSPRAPETSGPPPVDHPPPSSK	[K].RVAAPQDGSPRAPETSGPPPVDHPPPSSK.[A]			3.62405	1	3	2	A0A8Q0Q6H9	A0A8Q0Q6H9 [52-80]			Steroid receptor RNA activator 1 OS=Mus musculus OX=10090 GN=Sra1 PE=1 SV=1	A0A8Q0Q6H9; Q80VJ2; G3X8R2	2	2931.47	29	100	34.76	3	107.1	130.6	62.2	935974	1284102	550554	1.05305e+06	1284102	611612	Det	Det	Det	1	1	1		Peak Found	High	High	Peak Found	High	High	High	n/a	High		5		0.6099		0		1		1		1		587.099		-1.76		-0.00103		18.7516		2.87183e-05		1.36044e-11		3.62405	5.05			1.59491e-09	8.91902e-05	18.51
FALSE		High	Unambiguous	HTPEAGGSGQRQPAGAWASIK	[K].HTPEAGGSGQRQPAGAWASIK.[G]			1.59412	1	2	3	H3BIV5	H3BIV5 [68-88]			A kinase (PRKA) anchor protein 5 OS=Mus musculus OX=10090 GN=Akap5 PE=1 SV=1	H3BIV5; D3YVF0	1	2106.05	21	100	21.87	3	96.3	123.5	80.2	56669920	81748170	4.77974e+07	6.37586e+07	81748170	5.30983e+07	Det	Det	Det	2	2	2		Peak Found	High	High	Peak Found	High	High	High	n/a	High		4		0.1484		0		1		1		1		527.268		1.34		0.0007		18.7819		2.87183e-05		1.58158e-05		1.59412	3.37			0.000171611	8.91902e-05	18.61
FALSE		High	Unambiguous	RGGGGGDEEPGEYQHIQTESPESADEQK	[K].RGGGGGDEEPGEYQHIQTESPESADEQK.[G]			2.60296	1	4	1	Q9WTQ5	Q9WTQ5 [521-548]			A-kinase anchor protein 12 OS=Mus musculus OX=10090 GN=Akap12 PE=1 SV=1	A0A668KLV9; Q9WTQ5; A0A668KLD3; Q9WTQ5-2	1	2987.29	28	100	43.8	3	61.4	147.6	91	553585	1496818	830233	622831	1496818	922309	Det	Det	Det	1	1	1		Peak Found	High	Peak Found	Peak Found	High	Peak Found	High	n/a	High		4		0.5642		0		1		1		1		747.577		-0.98		-0.00073		19.2324		2.87183e-05		1.53047e-08		2.60296	4.52			5.41878e-07	8.91902e-05	19.21
FALSE		High	Selected	SAPPTRGPPPSYGGSSRYDDYSSSR	[R].SAPPTRGPPPSYGGSSRYDDYSSSR.[D]			2.04568	2	3	2	Q9WV02; Q91VM5	Q9WV02 [293-317]; Q91VM5 [290-314]			RNA-binding motif protein, X chromosome OS=Mus musculus OX=10090 GN=Rbmx PE=1 SV=1 RNA binding motif protein, X-linked-like-1 OS=Mus musculus OX=10090 GN=Rbmxl1 PE=2 SV=1	Q9WV02; Q91VM5; S4R1F6	2	2644.2	25	100	30.33	3	70.2	130.8	99	1.25595e+06	2.63453e+06	1.79565e+06	1.41306e+06	2.63453e+06	1.9948e+06	Det	Det	Det	1	1	1	Shared	Peak Found	High	High	Peak Found	High	High	High	n/a	High		4		0.6049		0		1		1		1		661.805		-1.05		-0.00069		19.2346		2.87183e-05		7.07981e-07		2.04568	3.29			1.30415e-05	8.91902e-05	19.28
FALSE		High	Unambiguous	TSTLRHEEQPAPAYEVHNRYRPEAQPYSSTGPK	[R].TSTLRHEEQPAPAYEVHNRYRPEAQPYSSTGPK.[S]			3.23806	1	2	3	P39447	P39447 [1151-1183]			Tight junction protein ZO-1 OS=Mus musculus OX=10090 GN=Tjp1 PE=1 SV=2	P39447; B9EHJ3	2	3796.84	33	100	163.72	3	2	9	289			3.18815e+06	24008.1	110817	3.54173e+06	Imp	Imp	Det			1		n/a	High	High	n/a	High	High	High	n/a	High		6		0.4639		0		1		1		1		633.646		-1.19		-0.00075		19.3279		2.87183e-05		1.9367e-10		3.23806	4.16			1.44398e-08	8.91902e-05	19.36
FALSE		High	Selected	TLRQQTSSRPQASVGEPSSSGLGDPR	[K].TLRQQTSSRPQASVGEPSSSGLGDPR.[L]			1.90372	1	4	1	Q6ZPZ3	Q6ZPZ3 [832-857]			Zinc finger CCCH domain-containing protein 4 OS=Mus musculus OX=10090 GN=Zc3h4 PE=1 SV=2	A0A1B0GRU3; Q6ZPZ3-2; E9Q8K8; Q6ZPZ3	1	2698.35	26																			No Quan Values	n/a	High	n/a	n/a	High	n/a	High	n/a	High		4		0.3171		0		1		1		1		675.344		0.72		0.00049		19.3771		2.87183e-05		1.88011e-06		1.90372	2.46			2.93235e-05	8.91902e-05
FALSE		High	Unambiguous	AKPAAQSEEETATSPAASPTPQSAERSPSQEPSAPGK	[R].AKPAAQSEEETATSPAASPTPQSAERSPSQEPSAPGK.[A]			2.90331	1	1	3	Q8JZQ9	Q8JZQ9 [62-98]			Eukaryotic translation initiation factor 3 subunit B OS=Mus musculus OX=10090 GN=Eif3b PE=1 SV=1	Q8JZQ9	1	3677.75	37	100	84.45	3	2.5	147.2	150.3		1494556	1.37374e+06	25416.3	1494556	1.52609e+06	Imp	Det	Det		1	2		n/a	High	High	n/a	High	High	High	n/a	High		4		0.6503		0		1		1		1		920.195		1.15		0.00106		19.8713		2.87183e-05		1.93793e-09		2.90331	2.86			9.75817e-08	8.91902e-05	20.18
FALSE		High	Selected	TESVTSGPLSPEGSPSKSPSK	[K].TESVTSGPLSPEGSPSKSPSK.[K]			1.82727	1	2	1	Q9QYB8	Q9QYB8 [683-703]			Beta-adducin OS=Mus musculus OX=10090 GN=Add2 PE=1 SV=4	Q9QYB8-3; Q9QYB8	1	2059.02	21	100	13.83	3	87.1	114.6	98.3	348977	516622	398886	392629	516622	443124	Det	Det	Det	1	1	1		Peak Found	High	Peak Found	Peak Found	High	Peak Found	High	n/a	High		3		0.4757		0		1		1		1		687.01		-1.38		-0.00094		20.3817		2.87183e-05		3.1814e-06		1.82727	2.06			4.53641e-05	8.91902e-05	20.12
FALSE		High	Selected	GMGPGTPAGYGR	[R].GMGPGTPAGYGR.[G]			1.43025	1	2	1	A0A991ENV6	A0A991ENV6 [695-706]			Splicing factor proline/glutamine rich (polypyrimidine tract binding protein associated) OS=Mus musculus OX=10090 GN=Sfpq PE=1 SV=1	Q8VIJ6; A0A991ENV6	0	1120.52	12	100	30.63	3	82.1	82.6	135.4	12766164	14448331	21325806	1.4363e+07	14448331	2.36909e+07	Det	Det	Det	1	1	1		Peak Found	High	Peak Found	Peak Found	High	Peak Found	High	n/a	High		2		0.0325		0		1		1		1		560.766		3.26		0.00182		20.4327		2.87183e-05		4.8774e-05		1.43025	2.46			0.000437013	8.91902e-05	19.95
FALSE		High	Selected	GGTPPQQQQQQQQQPGASPPAAPGPK	[K].GGTPPQQQQQQQQQPGASPPAAPGPK.[D]			2.36872	1	2	1	D3Z7P3	D3Z7P3 [86-111]			Glutaminase kidney isoform, mitochondrial OS=Mus musculus OX=10090 GN=Gls PE=1 SV=1	D3Z7P3-2; D3Z7P3	0	2608.29	26																			No Quan Values	n/a	High	n/a	n/a	High	n/a	High	n/a	High		3		0.6213		0		1		1		1		870.102		1.44		0.00125		20.605		2.87183e-05		7.66921e-08		2.36872	3.01			2.06327e-06	8.91902e-05
FALSE		High	Selected	EMPQDPRAPDRTPPSEEDSAEAER	[K].EMPQDPRAPDRTPPSEEDSAEAER.[L]			1.38655	1	2	2	Q8BJU0-2	Q8BJU0-2 [70-93]			Isoform 2 of Small glutamine-rich tetratricopeptide repeat-containing protein alpha OS=Mus musculus OX=10090 GN=Sgta	A0A1W2P6P1; Q8BJU0-2	2	2710.2	24	100	75.66	3	21.3	172.2	106.5		801799	446586	99114	801799	496113	Imp	Det	Det		1	1		n/a	High	High	n/a	High	High	High	n/a	High		4		0.491		0		1		1		1		678.305		-1.38		-0.00094		21.2982		2.87183e-05		6.58385e-05		1.38655	2.77			0.000560653	8.91902e-05	21.31
FALSE		High	Unambiguous	AIEMLGGELGSKKPVHPNDHVNK	[R].AIEMLGGELGSKKPVHPNDHVNK.[S]			2.28096	1	2	2	P97807	P97807 [158-180]			Fumarate hydratase, mitochondrial OS=Mus musculus OX=10090 GN=Fh PE=1 SV=3	P97807; P97807-2	1	2470.29	23	100	107.29	3	49.2	223.3	27.5	1.2745e+06	6.50157e+06	721221	1.43392e+06	6.50157e+06	801206	Det	Det	Det	1	2	1		Peak Found	High	Peak Found	Peak Found	High	Peak Found	High	n/a	High		5		0.5418		0		1		1		1		494.863		-0.06		-3e-05		21.3213		2.87183e-05		1.40274e-07		2.28096	5.26			3.40488e-06	8.91902e-05	21.65
FALSE		High	Unambiguous	HAEQNGPVDGQGDNPGSQAAEHGADTAVPSDGDK	[K].HAEQNGPVDGQGDNPGSQAAEHGADTAVPSDGDK.[K]			6.66913	1	2	2	Q3U2G2	Q3U2G2 [801-834]			Heat shock 70 kDa protein 4 OS=Mus musculus OX=10090 GN=Hspa4 PE=1 SV=1	Q61316; Q3U2G2	0	3328.43	34	100	55.64	3	40.8	108.1	151.2	2.93867e+06	8.76356e+06	1.10353e+07	3.30626e+06	8.76356e+06	1.22592e+07	Det	Det	Det	1	2	2		Peak Found	High	Peak Found	Peak Found	High	Peak Found	High	n/a	High		4		0.6908		0		1		1		1		832.865		1.41		0.00117		21.3311		2.87183e-05		6.30512e-16		5.96457	6.92			6.13116e-17	8.91902e-05	21.3
FALSE		High	Unambiguous	DYSDHPSGGSYRDSYESYGNSR	[R].DYSDHPSGGSYRDSYESYGNSR.[S]			2.06674	2	4	1	Q9WV02; Q91VM5	Q9WV02 [271-292]; Q91VM5 [268-289]			RNA-binding motif protein, X chromosome OS=Mus musculus OX=10090 GN=Rbmx PE=1 SV=1 RNA binding motif protein, X-linked-like-1 OS=Mus musculus OX=10090 GN=Rbmxl1 PE=2 SV=1	A0A2I3BRL8; Q9WV02; Q91VM5; S4R1F6	1	2499.01	22	100	76.06	3	41.4	185.9	72.7		1.16918e+06	411471	260047	1.16918e+06	457105	Imp	Det	Det		1	1	Shared	n/a	High	Peak Found	n/a	High	Peak Found	High	n/a	High		4		0.6615		0		1		1		1		625.508		0.42		0.00026		21.4315		2.87183e-05		6.12494e-07		2.06674	2.6			1.15644e-05	8.91902e-05	21.42
FALSE		High	Selected	TEGHEETPLPPAQSQTQEGGPAAGK	[R].TEGHEETPLPPAQSQTQEGGPAAGK.[A]			2.99022	1	5	1	Q7TSJ2	Q7TSJ2 [340-364]			Microtubule-associated protein 6 OS=Mus musculus OX=10090 GN=Map6 PE=1 SV=2	D3Z6W1; Q7TSJ2-2; Q7TSJ2; Q7TSJ2-3; A0A140LIT9	0	2517.19	25	100	49.53	3	43.4	121.5	135.2		625080	625906	223035	625080	695320	Imp	Det	Det		1	1		n/a	High	Peak Found	n/a	High	Peak Found	High	n/a	High		3		0.7206		0		1		1		1		839.73		-3.29		-0.00276		21.4397		2.87183e-05		1.06569e-09		2.99022	3.4			5.94194e-08	8.91902e-05	21.45
FALSE		High	Unambiguous	KDVYVPEASRPHQWQTDEEGVRTGK	[K].KDVYVPEASRPHQWQTDEEGVRTGK.[C-]			2.39131	1	11	1	Q9QZS3	Q9QZS3 [12-36]			Protein numb homolog OS=Mus musculus OX=10090 GN=Numb PE=1 SV=1	Q05BE7; D3Z549; Q9QZS3-3; F8WJ71; Q9QZS3-4; D3Z7J1; A0A1Y7VJJ7; Q9QZS3; D3Z1E8; D3Z7I6; Q9QZS3-2	2	2912.43	25	100	109.55	3	34.4	226.5	39.1		1.49469e+06		227109	1.49469e+06	258207	Imp	Det	Imp		1			n/a	High	n/a	n/a	High	n/a	High	n/a	High		5		0.5066		0		1		1		1		583.291		-0.65		-0.00038		21.9414		2.87183e-05		6.56541e-08		2.39131	5.33			1.81367e-06	8.91902e-05	21.72
FALSE		High	Unambiguous	SVVVHAGEDDLGKGGNQASLQNGNAGR	[R].SVVVHAGEDDLGKGGNQASLQNGNAGR.[R]			2.65563	1	1	1	O09164	O09164 [191-217]			Extracellular superoxide dismutase [Cu-Zn] OS=Mus musculus OX=10090 GN=Sod3 PE=1 SV=1	O09164	1	2650.29	27																			No Quan Values	n/a	High	n/a	n/a	High	n/a	High	n/a	High		4		0.6809		0		1		1		1		663.327		-1.96		-0.0013		21.9599		2.87183e-05		1.06522e-08		2.65563	4.67			4.0118e-07	8.91902e-05
FALSE		High	Unambiguous	NGDRGETGPAGPAGPIGPAGAR	[K].NGDRGETGPAGPAGPIGPAGAR.[G]			3.59977	1	2	1	P11087	P11087 [1052-1073]			Collagen alpha-1(I) chain OS=Mus musculus OX=10090 GN=Col1a1 PE=1 SV=4	P11087-2; P11087	1	1974.97	22																			No Quan Values	n/a	High	n/a	n/a	High	n/a	High	n/a	High		3		0.7877		0		1		1		1		658.997		1.92		0.00127		22.358		2.87183e-05		1.60783e-11		3.59977	4.24			1.83199e-09	8.91902e-05
FALSE		High	Unambiguous	RQAQQDRDEMAEEVASGNLSK	[R].RQAQQDRDEMAEEVASGNLSK.[A]			3.00471	2	5	2	Q6URW6; Q6URW6-3	Q6URW6 [1725-1745]; Q6URW6-3 [1758-1778]			Myosin-14 OS=Mus musculus OX=10090 GN=Myh14 PE=1 SV=1 Isoform 3 of Myosin-14 OS=Mus musculus OX=10090 GN=Myh14	Q6URW6-2; A0A140LI60; Q6URW6; K3W4R2; Q6URW6-3	2	2362.11	21	100	21.58	3	82.4	93.6	124.1	4.71585e+06	6.02829e+06	7.19488e+06	5.30574e+06	6.02829e+06	7.99282e+06	Det	Det	Det	1	2	2	Shared	Peak Found	High	Peak Found	Peak Found	High	Peak Found	High	n/a	High		4		0.6906		0		1		1		1		591.282		0.28		0.00017		22.4854		2.87183e-05		9.64616e-10		3.00471	4.88			5.47028e-08	8.91902e-05	22.63
FALSE		High	Unambiguous	DGMDNQGGYGSVGR	[R].DGMDNQGGYGSVGR.[M]			1.55711	1	2	1	D3Z3N4	D3Z3N4 [288-301]			Heterogeneous nuclear ribonucleoprotein H3 OS=Mus musculus OX=10090 GN=Hnrnph3 PE=1 SV=1	D3Z3N4; D3YWT1	0	1412.59	14																			No Quan Values	n/a	High	n/a	n/a	High	n/a	High	n/a	High		2		0.5882		0		1		1		1		706.8		5.13		0.00362		23.1183		2.87183e-05		2.03987e-05		1.55711	1.87			0.000211958	8.91902e-05
FALSE		High	Selected	GGNFGGRSSGPYGGGGQYFAKPR	[K].GGNFGGRSSGPYGGGGQYFAKPR.[N]			2.84839	1	2	1	Q5EBP8	Q5EBP8 [331-353]			Heterogeneous nuclear ribonucleoprotein A1 OS=Mus musculus OX=10090 GN=Hnrnpa1 PE=1 SV=1	P49312; Q5EBP8	1	2274.08	23	100	75.92	3	87.6	181.4	31	536341	1.24921e+06		603431	1.24921e+06	213841	Det	Det	Imp	1	1			Peak Found	High	n/a	Peak Found	High	n/a	High	n/a	High		4		0.7241		0		1		1		1		569.277		2.09		0.00119		23.2007		2.87183e-05		2.8277e-09		2.84839	4.93			1.33508e-07	8.91902e-05	23.14
FALSE		High	Selected	QNLERHVSTLNIQLSDSKK	[K].QNLERHVSTLNIQLSDSKK.[K]			1.42102	2	5	1	A0A2R8VHF9; E9QPE7	A0A2R8VHF9 [1360-1378]; E9QPE7 [1360-1378]			Myosin, heavy polypeptide 11, smooth muscle OS=Mus musculus OX=10090 GN=Myh11 PE=1 SV=1 Myosin, heavy polypeptide 11, smooth muscle OS=Mus musculus OX=10090 GN=Myh11 PE=1 SV=2	A0A2R8VHF9; A0A338P6K2; O08638-2; O08638; E9QPE7	2	2210.19	19																			No Quan Values	n/a	High	n/a	n/a	High	n/a	High	n/a	High		4		0.5183		0		1		1		1		553.299		-6.76		-0.00373		23.205		2.87183e-05		5.19657e-05		1.42102	3.55			0.000460628	8.91902e-05
FALSE		High	Unambiguous	EHANIDAQSGSQAPNPSTTISPGKSPPPAK	[R].EHANIDAQSGSQAPNPSTTISPGKSPPPAK.[E]			2.71759	1	4	1	Q8VDQ8	Q8VDQ8 [348-377]			NAD-dependent protein deacetylase sirtuin-2 OS=Mus musculus OX=10090 GN=Sirt2 PE=1 SV=2	Q8VDQ8-4; Q8VDQ8; A0A140LHL5; Q8VDQ8-2	1	2984.47	30																			No Quan Values	n/a	High	n/a	n/a	High	n/a	High	n/a	High		4		0.6943		0		1		1		1		746.873		0.15		0.00011		23.2585		2.87183e-05		6.95468e-09		2.71759	3.5			2.81674e-07	8.91902e-05
FALSE		High	Unambiguous	KDEGEGAEASVGAGDHQEPGVETVGESASK	[K].KDEGEGAEASVGAGDHQEPGVETVGESASK.[E]			4.5175	1	5	2	Q9WTQ5	Q9WTQ5 [185-214]			A-kinase anchor protein 12 OS=Mus musculus OX=10090 GN=Akap12 PE=1 SV=1	A0A668KM55; A0A668KLV9; Q9WTQ5; A0A668KLD3; Q9WTQ5-2	1	2927.31	30	100	92.1	3	23.4	74.4	202.2		519402	1.27148e+06	163714	519402	1.4125e+06	Imp	Det	Det		1	1		n/a	High	High	n/a	High	High	High	n/a	High		4		0.6747		0		1		1		1		732.584		-0.05		-4e-05		23.1664		2.87183e-05		2.91039e-14		4.5175	6.24			9.7269e-12	8.91902e-05	23.19
FALSE		High	Unambiguous	RAASAAGASPAATPAAPESGTIPK	[R].RAASAAGASPAATPAAPESGTIPK.[K]			3.08462	1	3	2	A2AL50	A2AL50 [75-98]			Alkylglycerone-phosphate synthase OS=Mus musculus OX=10090 GN=Agps PE=1 SV=1	A2AL50; Q8C0I1; A2AL49	1	2150.12	24																			No Quan Values	n/a	High	High	n/a	High	High	High	n/a	High		3		0.7005		0		1		1		1		717.378		0.24		0.00017		23.3018		2.87183e-05		5.56648e-10		3.08462	4.34			3.46674e-08	8.91902e-05
FALSE		High	Selected	VTASSENFHVGENDENQERGNWSK	[K].VTASSENFHVGENDENQERGNWSK.[K]			1.77698	1	1	2	Q9JMA9	Q9JMA9 [18-41]			Sodium- and chloride-dependent neutral and basic amino acid transporter B(0+) OS=Mus musculus OX=10090 GN=Slc6a14 PE=1 SV=1	Q9JMA9	1	2734.21	24	100	107.37	3	46.1	223.6	30.3		893679		184200	893679	120906	Imp	Det	Imp		1			n/a	High	High	n/a	High	High	High	n/a	High		4		0.4606		0		1		1		1		684.308		1.08		0.00074		23.3144		2.87183e-05		4.4964e-06		1.77698	3.17			6.04452e-05	8.91902e-05	23.43
FALSE		High	Unambiguous	TGQEYKPGNPSAAAVQTVSTK	[K].TGQEYKPGNPSAAAVQTVSTK.[S]			3.14655	1	1	2	Q8CGC7	Q8CGC7 [795-815]			Bifunctional glutamate/proline--tRNA ligase OS=Mus musculus OX=10090 GN=Eprs1 PE=1 SV=4	Q8CGC7	0	2134.08	21	100	33.32	3	78.9	82.7	138.4	2.06583e+06	2436615	3670909	2.32424e+06	2436615	4.07802e+06	Det	Det	Det	1	1	1		Peak Found	High	High	Peak Found	High	High	High	n/a	High		3		0.7399		0		1		1		1		712.031		0.22		0.00016		23.5648		2.87183e-05		3.63503e-10		3.14655	4.46			2.43447e-08	8.91902e-05	23.44
FALSE		High	Unambiguous	LDNARQSAERNSNLVGAAHEELQQSR	[K].LDNARQSAERNSNLVGAAHEELQQSR.[I]			2.1738	2	3	3	P48678; P48678-2	P48678 [271-296]; P48678-2 [271-296]			Prelamin-A/C OS=Mus musculus OX=10090 GN=Lmna PE=1 SV=2 Isoform C of Prelamin-A/C OS=Mus musculus OX=10090 GN=Lmna	P48678; P48678-2; P48678-3	2	2893.43	26	100	19.2	3	83.8	121.2	94.9	2.9604e+06	4.81628e+06	3.39495e+06	3.33071e+06	4.81628e+06	3.77146e+06	Det	Det	Det	2	2	2	Shared	Peak Found	High	High	Peak Found	High	High	High	n/a	High		4		0.5913		0		1		1		1		724.112		-0.27		-0.0002		23.6917		2.87183e-05		2.9322e-07		2.1738	4.16			6.27678e-06	8.91902e-05	23.39
FALSE		High	Unambiguous	LNDSQSWNEEPKPGHSSVHPQSLGPSQEEGSR	[R].LNDSQSWNEEPKPGHSSVHPQSLGPSQEEGSR.[G]			3.79848	1	1	2	Q5DTX6	Q5DTX6 [893-924]			Junctional cadherin 5-associated protein OS=Mus musculus OX=10090 GN=Jcad PE=1 SV=2	Q5DTX6	0	3500.61	32	100	147.75	3	1.8	28.3	269.9			1.8413e+06	13635.5	214271	2.0455e+06	Imp	Imp	Det			1		n/a	High	High	n/a	High	High	High	n/a	High		5		0.6852		0		1		1		1		700.927		0.45		0.00031		24.129		2.87183e-05		4.0971e-12		3.79848	5.75			5.8931e-10	8.91902e-05	23.43
FALSE		High	Unambiguous	ESNYTKPGGTLEPPVKTPAGK	[R].ESNYTKPGGTLEPPVKTPAGK.[V]			1.60553	1	3	1	Q8VDK1	Q8VDK1 [173-193]			Deaminated glutathione amidase OS=Mus musculus OX=10090 GN=Nit1 PE=1 SV=2	Q8VDK1; Q8VDK1-2; D3YY53	1	2171.13	21	100	39.43	3	88.2	144	67.8	612242	1.12439e+06	476732	688825	1.12439e+06	529603	Det	Det	Det	1	1	1		Peak Found	High	Peak Found	Peak Found	High	Peak Found	High	n/a	High		4		0.4884		0		1		1		1		543.54		1.85		0.00101		24.2183		2.87183e-05		1.46226e-05		1.60553	3.46			0.000160795	8.91902e-05	23.85
FALSE		High	Unambiguous	RNRPETSLNQSNVTTEDMYTNGSPAPGSPAHAK	[K].RNRPETSLNQSNVTTEDMYTNGSPAPGSPAHAK.[G]			4.70599	1	4	2	P70290	P70290 [30-62]			55 kDa erythrocyte membrane protein OS=Mus musculus OX=10090 GN=Mpp1 PE=1 SV=1	P70290; A2AN84; B7ZCL8; B7ZCM1	1	3527.66	33																			No Quan Values	n/a	High	High	n/a	High	High	High	n/a	High		5		0.7178		0		1		1		1		706.337		-0.36		-0.00025		23.5605		2.87183e-05		7.95687e-15		4.70599	5.35			3.31688e-12	8.91902e-05
FALSE		High	Unambiguous	NSAAEIPVTSNGEVDDAHEHGYNRDLK	[K].NSAAEIPVTSNGEVDDAHEHGYNRDLK.[H]			2.02203	2	3	2	G5E8V9; G5E8V9-2	G5E8V9 [8-34]; G5E8V9-2 [8-34]			Arfaptin-1 OS=Mus musculus OX=10090 GN=Arfip1 PE=1 SV=1 Isoform 2 of Arfaptin-1 OS=Mus musculus OX=10090 GN=Arfip1	G5E8V9-3; G5E8V9; G5E8V9-2	1	2938.36	27																			No Quan Values	n/a	High	High	n/a	High	High	High	n/a	High		5		0.5487		0		1		1		1		588.478		1.29		0.00076		24.2092		2.87183e-05		8.33103e-07		2.02203	5.54			1.49262e-05	8.91902e-05
FALSE		High	Unambiguous	QAGGGVRGEGTPAAGDGLGRPLGPTPSQSR	[R].QAGGGVRGEGTPAAGDGLGRPLGPTPSQSR.[F]			1.63761	1	2	2	E9QM38	E9QM38 [49-78]			Solute carrier family 12, member 2 OS=Mus musculus OX=10090 GN=Slc12a2 PE=1 SV=1	E9QM38; P55012	1	2803.42	30																			No Quan Values	n/a	High	High	n/a	High	High	High	n/a	High		4		0.4975		0		1		1		1		701.611		0.78		0.00054		24.207		2.87183e-05		1.17275e-05		1.63761	4.08			0.000133898	8.91902e-05
FALSE		High	Unambiguous	MAVTSSSGGSSGSSSSIPSAEKVPTTK	[K].MAVTSSSGGSSGSSSSIPSAEKVPTTK.[S]			5.12656	1	7	1	P97434	P97434 [175-201]			Myosin phosphatase Rho-interacting protein OS=Mus musculus OX=10090 GN=Mprip PE=1 SV=2	P97434; F6S5I0; Q5SWZ5; P97434-5; P97434-2; P97434-3; F6RND9	1	2527.22	27	100	44.16	3	62.1	89.4	148.5	3.52563e+06	5706908	8536134	3.96665e+06	5706908	9.48282e+06	Det	Det	Det	1	1	1		Peak Found	High	Peak Found	Peak Found	High	Peak Found	High	n/a	High		3		0.8179		0		1		1		1		843.076		-1.72		-0.00145		24.3612		2.87183e-05		6.30512e-16		5.12656	6.04			3.00735e-13	8.91902e-05	24.19
FALSE		High	Unambiguous	GPKPGGLGSGSGISSGTETLEK	[K].GPKPGGLGSGSGISSGTETLEK.[K]			3.79253	1	1	2	B2RUR8	B2RUR8 [529-550]			OTU domain-containing protein 7B OS=Mus musculus OX=10090 GN=Otud7b PE=1 SV=1	B2RUR8	0	2016.02	22	100	69.15	3	20.3	143.4	136.3		1.63506e+06	1.39871e+06	230967	1.63506e+06	1.55383e+06	Imp	Det	Det		1	1		n/a	High	High	n/a	High	High	High	n/a	High		3		0.6114		0		1		1		1		672.679		-0.37		-0.00025		24.4643		2.87183e-05		4.2684e-12		3.79253	4.04			6.09667e-10	8.91902e-05	24.31
FALSE		High	Selected	SGAQASSTPLSPTRITRLQEK	[R].SGAQASSTPLSPTRITRLQEK.[E]			1.31622	2	3	4	P48678; P48678-2	P48678 [12-32]; P48678-2 [12-32]			Prelamin-A/C OS=Mus musculus OX=10090 GN=Lmna PE=1 SV=2 Isoform C of Prelamin-A/C OS=Mus musculus OX=10090 GN=Lmna	D3YUF7; P48678; P48678-2	2	2228.2	21	100	80.03	3	10.5	124.8	164.7		3.09822e+06	3.67871e+06	260418	3.09822e+06	4.08669e+06	Imp	Det	Det		2	1	Shared	n/a	High	High	n/a	High	High	High	n/a	High		3		0.5795		0		1		1		1		743.404		-1.25		-0.00093		24.4331		2.87183e-05		0.000106642		1.31622	2.64			0.000837036	8.91902e-05	24.43
FALSE		High	Unambiguous	RALSQAGEATAGHPEEATVIQAESQAK	[K].RALSQAGEATAGHPEEATVIQAESQAK.[E]			6.74188	1	2	4	H3BIV5	H3BIV5 [325-351]			A kinase (PRKA) anchor protein 5 OS=Mus musculus OX=10090 GN=Akap5 PE=1 SV=1	H3BIV5; D3YVF0	1	2750.37	27	100	48.36	3	51.4	100.5	148.1	7662204	1.6849e+07	2.23621e+07	8.62065e+06	1.6849e+07	2.48421e+07	Det	Det	Det	1	2	2		Peak Found	High	High	Peak Found	High	High	High	n/a	High		3		0.7538		0		1		1		1		917.461		-0.26		-0.00024		26.0965		2.87183e-05		6.30512e-16		5.55729	5.2			4.11475e-17	8.91902e-05	24.81
FALSE		High	Unambiguous	LMEDTEDWRPRPGTGQSR	[R].LMEDTEDWRPRPGTGQSR.[S]			1.29936	1	3	1	Q3TJD7	Q3TJD7 [148-165]			PDZ and LIM domain protein 7 OS=Mus musculus OX=10090 GN=Pdlim7 PE=1 SV=1	Q8BVJ7; Q3TJD7-2; Q3TJD7	0	2131	18	100	124.99	3	31	244.3	24.7		1.22224e+06		155148	1.22224e+06	123631	Imp	Det	Imp		1			n/a	High	n/a	n/a	High	n/a	High	n/a	High		4		0.4483		0		1		1		1		533.506		1.91		0.00102		26.1112		2.87183e-05		0.000119694		1.29936	2.61			0.000921401	8.91902e-05	26.1
FALSE		High	Selected	LAHGGQVNLDMEDHRDEDFVKPK	[R].LAHGGQVNLDMEDHRDEDFVKPK.[G]			2.35734	1	4	1	Q9CZ44	Q9CZ44 [225-247]			NSFL1 cofactor p47 OS=Mus musculus OX=10090 GN=Nsfl1c PE=1 SV=1	Q9CZ44-2; Q9CZ44-3; Q9CZ44; A2AT02	1	2650.27	23	100	125.85	3	14.8	244.6	40.6		1.06714e+06		64604.2	1.06714e+06	177343	Imp	Det	Imp		1			n/a	High	n/a	n/a	High	n/a	High	n/a	High		5		0.4675		0		1		1		1		530.859		-0.48		-0.00025		26.2124		2.87183e-05		8.29372e-08		2.35734	3.23			2.20173e-06	8.91902e-05	26.07
FALSE		High	Unambiguous	VEVSAPDVSIEGSEGKLKGHK	[K].VEVSAPDVSIEGSEGKLKGHK.[F]			2.3117	1	1	1	E9Q616	E9Q616 [784-804]			AHNAK nucleoprotein (desmoyokin) OS=Mus musculus OX=10090 GN=Ahnak PE=1 SV=1	E9Q616	2	2166.14	21	100	80.07	3	52.8	192.4	54.8		619384		169833	619384	176327	Imp	Det	Imp		1			n/a	High	n/a	n/a	High	n/a	High	n/a	High		4		0.3849		0		1		1		1		542.289		-2.66		-0.00144		26.2326		2.87183e-05		1.13533e-07		2.3117	2.65			2.85694e-06	8.91902e-05	26.1
FALSE		High	Unambiguous	SKLPEYSQTAEEEEDQETPSRNLR	[K].SKLPEYSQTAEEEEDQETPSRNLR.[V]			1.26843	1	4	1	Q9JIX8	Q9JIX8 [236-259]			Apoptotic chromatin condensation inducer in the nucleus OS=Mus musculus OX=10090 GN=Acin1 PE=1 SV=3	Q9JIX8; Q9JIX8-4; B8JJ89; F6RJ39	2	2836.32	24	100	70.96	3	18.2	136.4	145.4		331621	318122	44302.5	331621	353403	Imp	Det	Det		1	1		n/a	High	Peak Found	n/a	High	Peak Found	High	n/a	High		4		0.6693		0		1		1		1		709.835		-2.36		-0.00168		26.2637		2.87183e-05		0.000147904		1.26843	3.78			0.00109883	8.91902e-05	26.29
FALSE		High	Unambiguous	RVETPASKIPEGSAVPATDAAPK	[R].RVETPASKIPEGSAVPATDAAPK.[R]			1.88378	1	3	2	Q80UG5	Q80UG5 [165-187]			Septin-9 OS=Mus musculus OX=10090 GN=Septin9 PE=1 SV=1	Q80UG5-3; Q80UG5; A2A6U3	2	2292.22	23	100	69.38	3	28	105.6	166.4	440834	1.87075e+06	2.65404e+06	495977	1.87075e+06	2.94838e+06	Det	Det	Det	1	1	1		Peak Found	High	High	Peak Found	High	High	High	n/a	High		4		0.6313		0		1		1		1		573.81		-0.18		-0.00011		26.5183		2.87183e-05		2.15657e-06		1.88378	4.53			3.2858e-05	8.91902e-05	26.42
FALSE		High	Unambiguous	RPQYSNPPVQGEVMEGADNQGAGEQGRPVR	[R].RPQYSNPPVQGEVMEGADNQGAGEQGRPVR.[Q]			5.90024	1	2	2	P62960	P62960 [203-232]			Y-box-binding protein 1 OS=Mus musculus OX=10090 GN=Ybx1 PE=1 SV=3	A2BGG7; P62960	0	3223.53	30																			No Quan Values	n/a	High	High	n/a	High	High	High	n/a	High		4		0.6269		0		1		1		1		806.637		-1.01		-0.00082		27.0309		2.87183e-05		6.30512e-16		5.90024	4.53			4.15025e-15	8.91902e-05
FALSE		High	Unambiguous	ATSETSSSTSASLKGPTSQESQLNAMK	[K].ATSETSSSTSASLKGPTSQESQLNAMK.[R]			2.21497	1	1	2	Q9D168	Q9D168 [419-445]			Integrator complex subunit 12 OS=Mus musculus OX=10090 GN=Ints12 PE=1 SV=1	Q9D168	1	2728.29	27																			No Quan Values	n/a	High	High	n/a	High	High	High	n/a	High		3		0.6565		0		1		1		1		910.101		-2.65		-0.00241		27.0843		2.87183e-05		2.20886e-07		2.21497	2.62			4.96229e-06	8.91902e-05
FALSE		High	Selected	SVSNLQKPTQSISQENTNSVPGGPK	[K].SVSNLQKPTQSISQENTNSVPGGPK.[S]			2.80195	1	3	2	F8WHT3	F8WHT3 [118-142]			Proline-rich coiled-coil 2B OS=Mus musculus OX=10090 GN=Prrc2b PE=1 SV=1	F8WHT3; F7AYW2; Q7TPM1	0	2597.32	25																			No Quan Values	n/a	High	High	n/a	High	High	High	n/a	High		3		0.6658		0		1		1		1		866.444		0.63		0.00054		27.118		2.87183e-05		3.89229e-09		2.80195	3.92			1.74032e-07	8.91902e-05
FALSE		High	Selected	SGRFGGNPGGFGNQGGFGNSR	[R].SGRFGGNPGGFGNQGGFGNSR.[G]			2.96345	1	2	1	Q921F2	Q921F2 [273-293]			TAR DNA-binding protein 43 OS=Mus musculus OX=10090 GN=Tardbp PE=1 SV=1	A0A087WR97; Q921F2	1	2026.92	21	100	81.14	3	86.2	187.1	26.6	324830	793258	101602	365463	793258	112869	Det	Det	Det	1	1	1		Peak Found	High	Peak Found	Peak Found	High	Peak Found	High	n/a	High		3		0.7429		0		1		1		1		676.312		-0.28		-0.00019		27.1604		2.87183e-05		1.28127e-09		2.96345	4.94			6.9229e-08	8.91902e-05	27.55
FALSE		High	Unambiguous	AGELEHSLLTPDATTQNNKPQVGEGTKER	[K].AGELEHSLLTPDATTQNNKPQVGEGTKER.[L]			3.05911	1	3	2	A0A140LJJ5	A0A140LJJ5 [478-506]			A kinase (PRKA) anchor protein 13 OS=Mus musculus OX=10090 GN=Akap13 PE=1 SV=1	A0A140LJJ5; E9Q394; E9Q394-2	1	3120.56	29	100	67.09	3	35.5	169.4	95.1	88129.4	473170		99153.3	473170	265565	Det	Det	Imp	1	1			Peak Found	High	High	Peak Found	High	High	High	n/a	High		5		0.5398		0		1		1		1		624.917		-0.32		-0.0002		27.2025		2.87183e-05		6.63433e-10		3.05911	3.89			4.01013e-08	8.91902e-05	27.57
FALSE		High	Unambiguous	SAGTETGSNINANSELSPSAGSR	[R].SAGTETGSNINANSELSPSAGSR.[S]			1.75155	1	3	2	E9QPI5	E9QPI5 [1158-1180]			PDS5 cohesin associated factor A OS=Mus musculus OX=10090 GN=Pds5a PE=1 SV=1	E9QPI5; A0A0J9YV33; Q6A026	0	2207.02	23	100	102.78	3	4.2	87.2	208.6		235906	507637	11329.1	235906	563935	Imp	Det	Det		1	1		n/a	High	High	n/a	High	High	High	n/a	High		3		0.4769		0		1		1		1		736.343		-1.32		-0.00097		27.3277		2.87183e-05		5.35606e-06		1.75155	2.16			6.98862e-05	8.91902e-05	27.21
FALSE		High	Unambiguous	LGPRPVPPPRPENTGPVCPGR	[R].LGPRPVPPPRPENTGPVCPGR.[A]			3.20889	1	1	1	Q8VHK1	Q8VHK1 [1122-1142]			Caskin-2 OS=Mus musculus OX=10090 GN=Caskin2 PE=1 SV=3	Q8VHK1	0	2193.17	21	100	71.55	3	109.6	166.3	24.2	431429	736778		485395	736778	107027	Det	Det	Imp	1	1			Peak Found	High	n/a	Peak Found	High	n/a	High	n/a	High		4		0.6837		0		1		1		1		549.049		1.15		0.00063		27.5653		2.87183e-05		2.36725e-10		3.20889	4.9			1.70557e-08	8.91902e-05	27.88
FALSE		High	Selected	NASVNAHHGPALEAVETTVPK	[K].NASVNAHHGPALEAVETTVPK.[Q]			1.74721	1	2	1	Q9Z277	Q9Z277 [965-985]			Tyrosine-protein kinase BAZ1B OS=Mus musculus OX=10090 GN=Baz1b PE=1 SV=2	Q9Z277; Q9Z277-2	0	2142.09	21	100	21.31	3	87.2	124.6	88.2		356989	227389	249901	356989	252607	Imp	Det	Det		1	1		n/a	High	Peak Found	n/a	High	Peak Found	High	n/a	High		4		0.3238		0		1		1		1		536.279		0.54		0.00029		27.5821		2.87183e-05		5.51823e-06		1.74721	2.44			7.16388e-05	8.91902e-05	26.92
FALSE		High	Selected	ILKPGSTALKTPAAAAAPVEK	[K].ILKPGSTALKTPAAAAAPVEK.[T]			2.77886	1	6	1	F8WIA1	F8WIA1 [15-35]			CAP-GLY domain containing linker protein 1 OS=Mus musculus OX=10090 GN=Clip1 PE=1 SV=1	Q922J3-2; Q922J3; D3Z3M7; Q8C0S5; F8WIA1; D3Z2Z1	1	2034.2	21	100	83.11	3	55.3	195.9	48.8	946501	3770175	844989	1.0649e+06	3770175	938700	Det	Det	Det	1	1	1		Peak Found	High	Peak Found	Peak Found	High	Peak Found	High	n/a	High		4		0.696		0		1		1		1		509.304		0.12		6e-05		27.6354		2.87183e-05		4.56266e-09		2.77886	3.52			1.98548e-07	8.91902e-05	27.75
FALSE		High	Unambiguous	SYHEAYEPDYGGGYSPSYDRR	[R].SYHEAYEPDYGGGYSPSYDRR.[A]			2.14679	1	3	3	A0A3B2WCN9	A0A3B2WCN9 [248-268]			Tight junction protein 2 OS=Mus musculus OX=10090 GN=Tjp2 PE=1 SV=1	A0A3B2WBH9; A0A3B2WCN9; Q9Z0U1	1	2469.04	21	100	43.94	3	58.3	95.8	145.9	1.13124e+06	2.09084e+06	2.86628e+06	1.27274e+06	2.09084e+06	3.18416e+06	Det	Det	Det	2	1	3		Peak Found	High	High	Peak Found	High	High	High	n/a	High		4		0.7356		0		1		1		1		618.015		-0.16		-0.0001		27.6411		2.87183e-05		3.53111e-07		2.14679	5.03			7.32303e-06	8.91902e-05	27.47
FALSE		High	Unambiguous	KTITVSQDEGVRPSTTMQGLAK	[K].KTITVSQDEGVRPSTTMQGLAK.[L]			3.47097	1	4	1	Q921H8	Q921H8 [238-259]			3-ketoacyl-CoA thiolase A, peroxisomal OS=Mus musculus OX=10090 GN=Acaa1a PE=1 SV=1	H3BJZ9; Q8VCH0; H3BKL5; Q921H8	1	2347.23	22																			No Quan Values	n/a	High	n/a	n/a	High	n/a	High	n/a	High		4		0.6443		0		1		1		1		587.562		-0.43		-0.00025		27.753		2.87183e-05		3.90051e-11		3.47097	4.92			3.82124e-09	8.91902e-05
FALSE		High	Unambiguous	EVENEQTPVSEPEEEKGSQPGPPVER	[K].EVENEQTPVSEPEEEKGSQPGPPVER.[Q]			3.95562	2	8	1	O70318; Q80UE5	O70318 [29-54]; Q80UE5 [29-54]			Band 4.1-like protein 2 OS=Mus musculus OX=10090 GN=Epb41l2 PE=1 SV=2 Epb4.1l2 protein OS=Mus musculus OX=10090 GN=Epb41l2 PE=1 SV=1	O70318; Q80UE5; A0A1W2P7H7; A0A1W2P7I4; Q80UE4; A0A1W2P6I5; Q8C928; A0A1W2P896	1	2877.34	26																			No Quan Values	n/a	High	n/a	n/a	High	n/a	High	n/a	High		3		0.7259		0		1		1		1		959.784		-0.66		-0.00064		27.7641		2.87183e-05		1.38974e-12		3.95562	5.29			2.40332e-10	8.91902e-05
FALSE		High	Unambiguous	GSESSKPWPDATTYGAGSASR	[K].GSESSKPWPDATTYGAGSASR.[A]			3.1479	1	2	1	Q569Z6	Q569Z6 [216-236]			Thyroid hormone receptor-associated protein 3 OS=Mus musculus OX=10090 GN=Thrap3 PE=1 SV=1	Q569Z6; Q8BZN7	0	2111.96	21																			No Quan Values	n/a	High	n/a	n/a	High	n/a	High	n/a	High		3		0.6823		0		1		1		1		704.659		-0.16		-0.00011		27.959		2.87183e-05		3.60146e-10		3.1479	4.69			2.41578e-08	8.91902e-05
FALSE		High	Unambiguous	DDAMAPGPVKVPK	[K].DDAMAPGPVKVPK.[K]			1.22032	1	5	2	E9PV41	E9PV41 [1232-1244]			Diaphanous related formin 1 OS=Mus musculus OX=10090 GN=Diaph1 PE=1 SV=1	E9PV41; O08808; D3Z074; F6XC54; E9PXV7	1	1324.69	13	100	137.82	3	32.7	258.5	8.7	146548	1.30285e+06		164879	1.30285e+06	44092.3	Det	Det	Imp	1	1			Peak Found	High	High	Peak Found	High	High	High	n/a	High		3		0.697		0		1		1		1		442.234		-5.09		-0.00225		28.1195		2.87183e-05		0.000205454		1.22032	3.3			0.00144484	8.91902e-05	27.65
FALSE		High	Selected	LENLDLSHNNLK	[K].LENLDLSHNNLK.[S]			2.81	1	1	1	O35930	O35930 [95-106]			Platelet glycoprotein Ib alpha chain OS=Mus musculus OX=10090 GN=Gp1ba PE=1 SV=2	O35930	0	1409.74	12	100	26.15	3	127.9	95.9	76.1	2.42234e+06	2.04296e+06	1.45988e+06	2.72535e+06	2.04296e+06	1.62178e+06	Det	Det	Det	1	1	1		Peak Found	High	Peak Found	Peak Found	High	Peak Found	High	n/a	High		3		0.4661		0		1		1		1		470.582		-5.59		-0.00263		28.2825		2.87183e-05		3.68262e-09		2.81	3.69			1.66216e-07	8.91902e-05	28.54
FALSE		High	Unambiguous	TGPIQDHTGDGNFIYSQADENQKGK	[K].TGPIQDHTGDGNFIYSQADENQKGK.[V]			2.06929	1	1	2	P97333	P97333 [680-704]			Neuropilin-1 OS=Mus musculus OX=10090 GN=Nrp1 PE=1 SV=2	P97333	1	2720.25	25	100	126.24	3	35.6	18.9	245.4	221325	132503	1.54512e+06	249010	132503	1.71648e+06	Det	Det	Det	1	1	1		Peak Found	High	High	Peak Found	High	High	High	n/a	High		4		0.6228		0		1		1		1		680.817		-2.99		-0.00203		29.3906		2.87183e-05		6.01839e-07		2.06929	2.89			1.13973e-05	8.91902e-05	29.09
FALSE		High	Selected	QHYVLAGGMGTPSEEEPSRPSPAPR	[K].QHYVLAGGMGTPSEEEPSRPSPAPR.[S]			2.56702	1	1	1	Q9JKY5	Q9JKY5 [1007-1031]			Huntingtin-interacting protein 1-related protein OS=Mus musculus OX=10090 GN=Hip1r PE=1 SV=2	Q9JKY5	0	2650.27	25	100	56.17	3	101.9	155.2	42.9	378605	648572		425963	648572	179284	Det	Det	Imp	1	1			Peak Found	High	n/a	Peak Found	High	n/a	High	n/a	High		4		0.6316		0		1		1		1		663.323		0.93		0.00062		29.5967		2.87183e-05		1.95975e-08		2.56702	3.61			6.65262e-07	8.91902e-05	29.71
FALSE		High	Unambiguous	RPQYSNPPVQGEVMEGADNQGAGEQGRPVRQNMYR	[R].RPQYSNPPVQGEVMEGADNQGAGEQGRPVRQNMYR.[G]			4.63392	1	2	2	P62960	P62960 [203-237]			Y-box-binding protein 1 OS=Mus musculus OX=10090 GN=Ybx1 PE=1 SV=3	A2BGG7; P62960	1	3915.84	35	100	30.25	3	74.4	92.2	133.4	1.6686e+06	2.32744e+06	3.02959e+06	1.87732e+06	2.32744e+06	3.36558e+06	Det	Det	Det	1	2	1		Peak Found	High	High	Peak Found	High	High	High	n/a	High		5		0.6248		0		1		1		1		783.975		2.06		0.00161		30.6774		2.87183e-05		1.30641e-14		4.63392	5.01			5.00475e-12	8.91902e-05	29.11
FALSE		High	Unambiguous	RPAEPPLPSPAVPGGGSGSNNGNK	[R].RPAEPPLPSPAVPGGGSGSNNGNK.[A]			1.77494	1	2	2	Q9CW46	Q9CW46 [543-566]			Ribonucleoprotein PTB-binding 1 OS=Mus musculus OX=10090 GN=Raver1 PE=1 SV=2	A0A1L1SRY4; Q9CW46	0	2257.13	24	100	41.11	3	78.4	74.1	147.4			332801	196741	185958	369709	Imp	Imp	Det			1		n/a	High	High	n/a	High	High	High	n/a	High		3		0.7652		0		1		1		1		753.051		2.79		0.0021		30.3638		2.87183e-05		4.5601e-06		1.77494	3.45			6.11531e-05	8.91902e-05	30.31
FALSE		High	Unambiguous	LSVDNNTSATDYKSPPAENSDSPVR	[K].LSVDNNTSATDYKSPPAENSDSPVR.[S]			1.22673	1	5	2	A0A1B0GS91	A0A1B0GS91 [943-967]			Supervillin OS=Mus musculus OX=10090 GN=Svil PE=1 SV=1	E9Q3Z5; Q8K4L2; Q8K4L3; Q8K4L3-3; A0A1B0GS91	1	2664.24	25	100	61.63	3	29.4	127.9	142.7		423175	425162	97119.1	423175	472313	Imp	Det	Det		1	1		n/a	High	High	n/a	High	High	High	n/a	High		3		0.4143		0		1		1		1		888.75		-0.85		-0.00075		30.6094		2.87183e-05		0.000196668		1.22673	2.1			0.00139311	8.91902e-05	30.66
FALSE		High	Unambiguous	ASTPSQVNGITGAKSPAPSNPTLSPSTPAKTPK	[K].ASTPSQVNGITGAKSPAPSNPTLSPSTPAKTPK.[L]			2.10568	1	1	2	Q7TPV4	Q7TPV4 [1230-1262]			Myb-binding protein 1A OS=Mus musculus OX=10090 GN=Mybbp1a PE=1 SV=2	Q7TPV4	2	3189.68	33	100	72.3	3	16.8	147.2	136.1		1.12472e+06	936198	128104	1.12472e+06	1.04003e+06	Imp	Det	Det		1	1		n/a	High	High	n/a	High	High	High	n/a	High		4		0.4186		0		1		1		1		798.175		1.25		0.001		31.3475		2.87183e-05		4.68528e-07		2.10568	2.58			9.25969e-06	8.91902e-05	31.09
FALSE		High	Unambiguous	IDSAATSTYEVGNPPDYRGQNCMRK	[R].IDSAATSTYEVGNPPDYRGQNCMRK.[H]			1.61979	1	2	1	Q9D358	Q9D358 [42-66]			Low molecular weight phosphotyrosine protein phosphatase OS=Mus musculus OX=10090 GN=Acp1 PE=1 SV=3	A0A1W2P7X3; Q9D358	2	2773.27	25	100	36.47	3	108	131.8	60.2	411771	565158		463279	565158	258076	Det	Det	Imp	1	1			Peak Found	High	n/a	Peak Found	High	n/a	High	n/a	High		4		0.4082		0		1		1		1		694.075		3.69		0.00256		31.4355		2.87183e-05		1.32561e-05		1.61979	2.45			0.00014823	8.91902e-05	31.01
FALSE		High	Selected	EETPGQRPVVTETHQLAELNEK	[K].EETPGQRPVVTETHQLAELNEK.[K]			2.4746	1	6	1	Q8BTI8	Q8BTI8 [109-130]			Serine/arginine repetitive matrix protein 2 OS=Mus musculus OX=10090 GN=Srrm2 PE=1 SV=3	Q8BTI8; Q8BTI8-2; Q8BTI8-3; A0A087WRX8; A0A3B2W3Z4; A0A087WPS9	0	2505.26	22	100	64.32	3	28.2	119.4	152.4	155174	738898	848794	174584	738898	942927	Det	Det	Det	1	1	1		Peak Found	High	Peak Found	Peak Found	High	Peak Found	High	n/a	High		4		0.5333		0		1		1		1		627.071		1.42		0.00089		31.5635		2.87183e-05		3.70135e-08		2.4746	3.75			1.12743e-06	8.91902e-05	31.26
FALSE		High	Unambiguous	VLGSINIKKPLVAVHSNVSGQK	[K].VLGSINIKKPLVAVHSNVSGQK.[Y]			1.41464	1	1	1	Q8R3F5	Q8R3F5 [282-303]			Malonyl-CoA-acyl carrier protein transacylase, mitochondrial OS=Mus musculus OX=10090 GN=Mcat PE=1 SV=3	Q8R3F5	1	2288.34	22	100	117.29	3	9.1	232.4	58.5		1.6703e+06	378695	65276.2	1.6703e+06	420693	Imp	Det	Det		1	1		n/a	High	Peak Found	n/a	High	Peak Found	High	n/a	High		5		0.4978		0		1		1		1		458.475		-0.3		-0.00014		32.3029		2.87183e-05		5.42936e-05		1.41464	2.27			0.000477692	8.91902e-05	31.18
FALSE		High	Unambiguous	KDSLNGSSGPVTTARPALSATPNHVEHTLSVSSDSGNSTASTK	[K].KDSLNGSSGPVTTARPALSATPNHVEHTLSVSSDSGNSTASTK.[T]			4.28691	1	7	3	A0A087WQS0	A0A087WQS0 [543-585]			Tensin 1 OS=Mus musculus OX=10090 GN=Tns1 PE=1 SV=1	A0A087WQ94; E9Q0S6; A0A087WQM0; A0A6I8MWZ2; A0A087WRU0; A0A1D5RM59; A0A087WQS0	1	4266.09	43	100	55.18	3	63.6	72.9	163.5	1.38139e+06	1.77938e+06	3593828	1.55418e+06	1.77938e+06	3.99239e+06	Det	Det	Det	1	1	1		Peak Found	High	High	Peak Found	High	High	High	n/a	High		5		0.7327		0		1		1		1		854.025		2.21		0.00188		32.322		2.87183e-05		1.42232e-13		4.28691	7.97			3.62728e-11	8.91902e-05	32.17
FALSE		High	Unambiguous	MEAEEVKEQINEDTEEDGGEK	[K].MEAEEVKEQINEDTEEDGGEK.[K]			2.31088	1	1	1	Q9JL35	Q9JL35 [92-112]			High mobility group nucleosome-binding domain-containing protein 5 OS=Mus musculus OX=10090 GN=Hmgn5 PE=1 SV=2	Q9JL35	1	2409.02	21																			No Quan Values	n/a	High	n/a	n/a	High	n/a	High	n/a	High		3		0.7352		0		1		1		1		803.68		0.02		2e-05		32.3703		2.87183e-05		1.14175e-07		2.31088	2.53			2.87034e-06	8.91902e-05
FALSE		High	Selected	LTFDSSFSPNTGKK	[K].LTFDSSFSPNTGKK.[N]			1.36295	1	3	1	Q60932	Q60932 [110-123]			Voltage-dependent anion-selective channel protein 1 OS=Mus musculus OX=10090 GN=Vdac1 PE=1 SV=3	F2Z471; Q60932; Q60932-2	1	1528.76	14																			No Quan Values	n/a	High	n/a	n/a	High	n/a	High	n/a	High		3		0.566		0		1		1		1		510.257		-5.08		-0.00259		32.5351		2.87183e-05		7.74083e-05		1.36295	3.18			0.000641374	8.91902e-05
FALSE		High	Selected	GDSDNSSSQVPPMLQDTDKPK	[K].GDSDNSSSQVPPMLQDTDKPK.[S]			2.83681	1	2	2	Q80WJ7	Q80WJ7 [524-544]			Protein LYRIC OS=Mus musculus OX=10090 GN=Mtdh PE=1 SV=1	F6ZSG0; Q80WJ7	0	2246.02	21																			No Quan Values	n/a	High	n/a	n/a	High	n/a	High	n/a	High		3		0.7087		0		1		1		1		749.346		0.1		7e-05		32.6681		2.87183e-05		3.0624e-09		2.83681	3.33			1.42631e-07	8.91902e-05
FALSE		High	Unambiguous	DTTVTGLGRGQQQVFK	[K].DTTVTGLGRGQQQVFK.[G]			1.40688	1	1	1	Q8BMS1	Q8BMS1 [391-406]			Trifunctional enzyme subunit alpha, mitochondrial OS=Mus musculus OX=10090 GN=Hadha PE=1 SV=1	Q8BMS1	1	1734.91	16																			No Quan Values	n/a	High	n/a	n/a	High	n/a	High	n/a	High		3		0.4912		0		1		1		1		578.972		-6.68		-0.00386		32.7584		2.87183e-05		5.72632e-05		1.40688	2.85			0.0004993	8.91902e-05
FALSE		High	Unambiguous	SAMPVQQARPAQPQEQPFVSSR	[K].SAMPVQQARPAQPQEQPFVSSR.[F]			2.67998	1	2	1	Q9D662	Q9D662 [209-230]			Protein transport protein Sec23B OS=Mus musculus OX=10090 GN=Sec23b PE=1 SV=1	A2ANA0; Q9D662	0	2439.22	22																			No Quan Values	n/a	High	n/a	n/a	High	n/a	High	n/a	High		3		0.6836		0		1		1		1		813.742		-2.82		-0.00229		32.8987		2.87183e-05		9.00876e-09		2.67998	3.54			3.49123e-07	8.91902e-05
FALSE		High	Unambiguous	RLQQHIQELESHLEAEEGARQK	[K].RLQQHIQELESHLEAEEGARQK.[L]			4.1555	2	5	3	Q6URW6; Q6URW6-3	Q6URW6 [968-989]; Q6URW6-3 [1001-1022]			Myosin-14 OS=Mus musculus OX=10090 GN=Myh14 PE=1 SV=1 Isoform 3 of Myosin-14 OS=Mus musculus OX=10090 GN=Myh14	Q6URW6-2; A0A140LI60; Q6URW6; K3W4R2; Q6URW6-3	2	2629.34	22	100	49.6	3	59.9	84.7	155.4	1.53514e+06	2444120	4.03796e+06	1.72717e+06	2444120	4.48579e+06	Det	Det	Det	1	1	1	Shared	Peak Found	High	High	Peak Found	High	High	High	n/a	High		5		0.6612		0		1		1		1		526.674		-0.26		-0.00014		31.5727		2.87183e-05		3.51296e-13		4.1555	6.76			7.67947e-11	8.91902e-05	32.87
FALSE		High	Selected	VGIPVTDENGTRLGESTNAAK	[K].VGIPVTDENGTRLGESTNAAK.[Q]			2.09608	1	1	1	Q99JR1	Q99JR1 [203-223]			Sideroflexin-1 OS=Mus musculus OX=10090 GN=Sfxn1 PE=1 SV=3	Q99JR1	1	2129.08	21	100	120.83	3	41.3	239	19.7		1148420		198432	1148420	94896	Imp	Det	Imp		1			n/a	High	n/a	n/a	High	n/a	High	n/a	High		3		0.5743		0		1		1		1		710.365		-1.67		-0.00118		33.0291		2.87183e-05		5.00537e-07		2.09608	3.03			9.78122e-06	8.91902e-05	32.66
FALSE		High	Unambiguous	AGELEHSLLTPDATTQNNKPQVGEGTK	[K].AGELEHSLLTPDATTQNNKPQVGEGTK.[E]			2.47146	1	3	1	A0A140LJJ5	A0A140LJJ5 [478-504]			A kinase (PRKA) anchor protein 13 OS=Mus musculus OX=10090 GN=Akap13 PE=1 SV=1	A0A140LJJ5; E9Q394; E9Q394-2	0	2835.41	27	100	44.07	3	56.6	98.7	144.7	340130	667630	880832	382676	667630	978519	Det	Det	Det	1	1	1		Peak Found	High	Peak Found	Peak Found	High	Peak Found	High	n/a	High		4		0.4459		0		1		1		1		709.608		-0.88		-0.00062		33.0688		2.87183e-05		3.78228e-08		2.47146	3.14			1.14782e-06	8.91902e-05	33.07
FALSE		High	Selected	TEMVTISDASQRTEISTK	[K].TEMVTISDASQRTEISTK.[E]			1.55929	3	3	1	O70318; A0A1W2P7I2; Q80UE5	O70318 [858-875]; A0A1W2P7I2 [104-121]; Q80UE5 [788-805]			Band 4.1-like protein 2 OS=Mus musculus OX=10090 GN=Epb41l2 PE=1 SV=2 Erythrocyte membrane protein band 4.1 like 2 OS=Mus musculus OX=10090 GN=Epb41l2 PE=1 SV=1 Epb4.1l2 protein OS=Mus musculus OX=10090 GN=Epb41l2 PE=1 SV=1	O70318; A0A1W2P7I2; Q80UE5	1	1996.99	18	100	86.97	3	28.8	196.9	74.3		516330		75468.8	516330	194784	Imp	Det	Imp		1		Shared	n/a	High	n/a	n/a	High	n/a	High	n/a	High		3		0.5263		0		1		1		1		666.327		-9.16		-0.0061		33.398		2.87183e-05		2.00957e-05		1.55929	2.85			0.000209338	8.91902e-05	32.98
FALSE		High	Unambiguous	AQQLRSHPGGGPTVPSPGRHIVPAQVHVNGGALASER	[R].AQQLRSHPGGGPTVPSPGRHIVPAQVHVNGGALASER.[E]			1.89277	1	8	1	A0A087WQS0	A0A087WQS0 [631-667]			Tensin 1 OS=Mus musculus OX=10090 GN=Tns1 PE=1 SV=1	A0A087WQ94; E9Q0S6; A0A087WQM0; A0A6I8MWZ2; A0A087WSC8; A0A087WRU0; A0A1D5RM59; A0A087WQS0	2	3734.97	37	100	72.48	3	40	180.5	79.5		357628		79250.8	357628	157414	Imp	Det	Imp		1			n/a	High	n/a	n/a	High	n/a	High	n/a	High		6		0.537		0		1		1		1		623.334		-0.56		-0.00035		33.513		2.87183e-05		2.02724e-06		1.89277	3.65			3.12146e-05	8.91902e-05	33.17
FALSE		High	Unambiguous	NMGGLMHSKGPKPGGLGSGSGISSGTETLEK	[K].NMGGLMHSKGPKPGGLGSGSGISSGTETLEK.[K]			2.59181	1	1	2	B2RUR8	B2RUR8 [520-550]			OTU domain-containing protein 7B OS=Mus musculus OX=10090 GN=Otud7b PE=1 SV=1	B2RUR8	1	2971.46	31	100	82.47	3	7.8	166.7	125.5		481903	326374	22548.1	481903	362569	Imp	Det	Det		1	1		n/a	High	High	n/a	High	High	High	n/a	High		4		0.6019		0		1		1		1		743.621		-0.11		-8e-05		31.1269		2.87183e-05		1.65251e-08		2.59181	3.09			5.77486e-07	8.91902e-05	33.19
FALSE		High	Unambiguous	WGASTAATQKKPSISITTESLK	[R].WGASTAATQKKPSISITTESLK.[SE]			1.69109	1	9	2	Q9JIX8	Q9JIX8 [851-872]			Apoptotic chromatin condensation inducer in the nucleus OS=Mus musculus OX=10090 GN=Acin1 PE=1 SV=3	Q9JIX8; B8JJ90; B8JJ91; B8JJ92; Q9JIX8-2; Q9JIX8-4; Q9JIX8-3; F6RJ39; Q52KR6	1	2305.24	22	100	94.93	3	41.6	48.8	209.5		288122	1.11287e+06	245583	288122	1.23629e+06	Imp	Det	Det		1	1		n/a	High	High	n/a	High	High	High	n/a	High		4		0.3767		0		1		1		1		577.066		1.78		0.00103		33.4786		2.87183e-05		8.11822e-06		1.69109	2.92			9.8682e-05	8.91902e-05	33.42
FALSE		High	Selected	SDILKDPPSEANSIQSANATTK	[K].SDILKDPPSEANSIQSANATTK.[T]			2.10575	1	1	1	Q8CCI5	Q8CCI5 [115-136]			RING1 and YY1-binding protein OS=Mus musculus OX=10090 GN=Rybp PE=1 SV=1	Q8CCI5	1	2287.14	22																			No Quan Values	n/a	High	n/a	n/a	High	n/a	High	n/a	High		3		0.6102		0		1		1		1		763.053		1.32		0.001		33.9966		2.87183e-05		4.68315e-07		2.10575	2.36			9.25599e-06	8.91902e-05
FALSE		High	Unambiguous	TITPVYNRFTPKPYTSSARPFERK	[K].TITPVYNRFTPKPYTSSARPFERK.[F]			1.12046	1	2	2	P39447	P39447 [1516-1539]			Tight junction protein ZO-1 OS=Mus musculus OX=10090 GN=Tjp1 PE=1 SV=2	P39447; B9EHJ3	2	2856.52	24	100	58.98	3	92.3	162.5	45.3	2.03104e+06	4.02414e+06	1.00939e+06	2.2851e+06	4.02414e+06	1.12134e+06	Det	Det	Det	2	2	1		Peak Found	High	High	Peak Found	High	High	High	n/a	High		6		0.2944		0		1		1		1		476.925		-0.79		-0.00038		31.7482		2.87183e-05		0.000405021		1.12046	3.6			0.00254775	8.91902e-05	32.85
FALSE		High	Unambiguous	VETPASKIPEGSAVPATDAAPK	[R].VETPASKIPEGSAVPATDAAPK.[R]			2.44777	1	3	1	Q80UG5	Q80UG5 [166-187]			Septin-9 OS=Mus musculus OX=10090 GN=Septin9 PE=1 SV=1	Q80UG5-3; Q80UG5; A2A6U3	1	2136.12	22	100	75.83	3	27.8	93.1	179		734483	1271259	219653	734483	1.41225e+06	Imp	Det	Det		1	1		n/a	High	Peak Found	n/a	High	Peak Found	High	n/a	High		3		0.7201		0		1		1		1		712.712		1.26		0.0009		34.0822		2.87183e-05		4.45194e-08		2.44777	3.93			1.31401e-06	8.91902e-05	33.71
FALSE		High	Unambiguous	GSRPMSMYETGSGQKPYLPMGEASHPEESR	[R].GSRPMSMYETGSGQKPYLPMGEASHPEESR.[T]			5.00871	1	7	1	E9PVA6	E9PVA6 [509-538]			GIT ArfGAP 2 OS=Mus musculus OX=10090 GN=Git2 PE=1 SV=1	E9PVA6; F6U8T2; Q80XR8; Q9JLQ2; J3QK07; F6SLJ2; D3Z1I2	0	3296.48	30																			No Quan Values	n/a	High	n/a	n/a	High	n/a	High	n/a	High		5		0.6469		0		1		1		1		660.099		-2.9		-0.00191		34.2306		2.87183e-05		1.12616e-15		5.00871	5.89			5.89279e-13	8.91902e-05
FALSE		High	Unambiguous	RRVTPLPFQPQATRPPTSEGPCTGPR	[K].RRVTPLPFQPQATRPPTSEGPCTGPR.[D]			3.08972	1	1	2	A0A1W2P7I2	A0A1W2P7I2 [69-94]			Erythrocyte membrane protein band 4.1 like 2 OS=Mus musculus OX=10090 GN=Epb41l2 PE=1 SV=1	A0A1W2P7I2	2	2846.48	26	100	127.68	3	15.8	246.9	37.3	294774	5.18248e+06	704581	331646	5.18248e+06	782721	Det	Det	Det	1	2	1		Peak Found	High	Peak Found	Peak Found	High	Peak Found	High	n/a	High		5		0.6996		0		1		1		1		570.103		0.61		0.00035		34.3021		2.87183e-05		5.3744e-10		3.08972	4.56			3.36728e-08	8.91902e-05	33.67
FALSE		High	Unambiguous	RNTLFGTFHVAHSSSLDDVDHK	[K].RNTLFGTFHVAHSSSLDDVDHK.[I]			1.73381	1	4	1	A0A1B0GRA5	A0A1B0GRA5 [387-408]			Stromal interaction molecule 1 OS=Mus musculus OX=10090 GN=Stim1 PE=1 SV=1	A0A1B0GR78; A0A1B0GRA5; A0A1B0GQZ3; P70302	1	2483.21	22	100	95.81	3	43.9	210.6	45.5		1.00285e+06		208966	1.00285e+06	216570	Imp	Det	Imp		1			n/a	High	n/a	n/a	High	n/a	High	n/a	High		5		0.6091		0		1		1		1		497.446		-1.59		-0.00079		34.3775		2.87183e-05		6.05113e-06		1.73381	4.63			7.73322e-05	8.91902e-05	33.93
FALSE		High	Selected	AADRLPNLASPSAEGPPRPSPGTAPR	[K].AADRLPNLASPSAEGPPRPSPGTAPR.[R]			2.60895	1	3	1	Q3UDC3	Q3UDC3 [477-502]			Target of myb1 trafficking protein OS=Mus musculus OX=10090 GN=Tom1 PE=1 SV=1	Q3UDC3; O88746; O88746-2	1	2582.34	26																			No Quan Values	n/a	High	n/a	n/a	High	n/a	High	n/a	High		4		0.6144		0		1		1		1		646.343		3.16		0.00204		34.4691		2.87183e-05		1.46867e-08		2.60895	4.02			5.23665e-07	8.91902e-05
FALSE		High	Unambiguous	NLVLHTARPGAPPPQPLDLQHR	[K].NLVLHTARPGAPPPQPLDLQHR.[A]			2.05053	1	3	1	E9PZ16	E9PZ16 [4350-4371]			Perlecan (heparan sulfate proteoglycan 2) OS=Mus musculus OX=10090 GN=Hspg2 PE=1 SV=1	B1B0C7; E9PZ16; Q05793	0	2427.34	22	100	39.04	3	114.5	129.7	55.8	2432484	3.10146e+06	1.20068e+06	2.73676e+06	3.10146e+06	1.33383e+06	Det	Det	Det	1	1	1		Peak Found	High	Peak Found	Peak Found	High	Peak Found	High	n/a	High		5		0.5563		0		1		1		1		486.273		-0.38		-0.00018		34.4734		2.87183e-05		6.84766e-07		2.05053	5.68			1.26854e-05	8.91902e-05	33.63
FALSE		High	Unambiguous	FGQGGAGPVGGQGPRGMGPGTPAGYGR	[R].FGQGGAGPVGGQGPRGMGPGTPAGYGR.[G]			1.96255	1	2	1	A0A991ENV6	A0A991ENV6 [680-706]			Splicing factor proline/glutamine rich (polypyrimidine tract binding protein associated) OS=Mus musculus OX=10090 GN=Sfpq PE=1 SV=1	Q8VIJ6; A0A991ENV6	1	2443.17	27																			No Quan Values	n/a	High	n/a	n/a	High	n/a	High	n/a	High		3		0.5604		0		1		1		1		815.062		1.17		0.00095		34.5725		2.87183e-05		1.25433e-06		1.96255	1.82			2.09599e-05	8.91902e-05
FALSE		High	Unambiguous	KYILGNPLNSGINQGPQIDKEQHNK	[K].KYILGNPLNSGINQGPQIDKEQHNK.[I]			2.42272	1	1	1	O35945	O35945 [329-353]			Aldehyde dehydrogenase, cytosolic 1 OS=Mus musculus OX=10090 GN=Aldh1a7 PE=1 SV=1	O35945	2	2805.46	25																			No Quan Values	n/a	High	n/a	n/a	High	n/a	High	n/a	High		5		0.4431		0		1		1		1		561.9		2.12		0.00119		34.6017		2.87183e-05		5.28911e-08		2.42272	4.04			1.51599e-06	8.91902e-05
FALSE		High	Unambiguous	ACTLELGPHQSPALPKSPPGSK	[K].ACTLELGPHQSPALPKSPPGSK.[A]			2.99287	1	1	1	F8VPU2	F8VPU2 [417-438]			FERM, ARHGEF and pleckstrin domain-containing protein 1 OS=Mus musculus OX=10090 GN=Farp1 PE=1 SV=1	F8VPU2	1	2215.15	22	100	123.22	3	36.9	242	21.1		942109		143754	942109	82114.6	Imp	Det	Imp		1			n/a	High	n/a	n/a	High	n/a	High	n/a	High		4		0.5978		0		1		1		1		554.542		-4.36		-0.00242		34.6578		2.87183e-05		1.04646e-09		2.99287	4.65			5.85274e-08	8.91902e-05	34.41
FALSE		High	Unambiguous	RQYDDAPSVPRGPTPSPVNEQSSAFVHSSPR	[K].RQYDDAPSVPRGPTPSPVNEQSSAFVHSSPR.[W]			4.27776	1	1	1	Q5DTX6	Q5DTX6 [471-501]			Junctional cadherin 5-associated protein OS=Mus musculus OX=10090 GN=Jcad PE=1 SV=2	Q5DTX6	2	3365.63	31																			No Quan Values	n/a	High	n/a	n/a	High	n/a	High	n/a	High		5		0.6308		0		1		1		1		673.929		-2.59		-0.00174		34.6978		2.87183e-05		1.51478e-13		4.27776	5.77			3.82175e-11	8.91902e-05
FALSE		High	Selected	GRKEPGVPASVSTMSYGELER	[K].GRKEPGVPASVSTMSYGELER.[Q]			1.53076	1	1	1	Q6URW6	Q6URW6 [220-240]			Myosin-14 OS=Mus musculus OX=10090 GN=Myh14 PE=1 SV=1	Q6URW6	2	2250.12	21	100	70.4	3	63.6	181.2	55.2	332919	1.06676e+06	292826	374563	1.06676e+06	325301	Det	Det	Det	1	1	1		Peak Found	High	Peak Found	Peak Found	High	Peak Found	High	n/a	High		4		0.5268		0		1		1		1		563.286		2.31		0.0013		35.0025		2.87183e-05		2.44497e-05		1.53076	3.55			0.000246339	8.91902e-05	34.05
FALSE		High	Unambiguous	KMQAHIQDLEEQLDEEEGARQK	[K].KMQAHIQDLEEQLDEEEGARQK.[L]			5.01831	1	3	1	Q3UH59	Q3UH59 [984-1005]			Myosin, heavy polypeptide 10, non-muscle OS=Mus musculus OX=10090 GN=Myh10 PE=1 SV=1	Q5SV64; Q3UH59; Q61879	2	2625.26	22	100	82.44	3	8.8	169.2	121.9		4142422	2686701	215694	4142422	2.98466e+06	Imp	Det	Det		1	1		n/a	High	Peak Found	n/a	High	Peak Found	High	n/a	High		4		0.7436		0		1		1		1		657.07		-0.01		-1e-05		35.0723		2.87183e-05		1.06651e-15		5.01831	9.4			5.57858e-13	8.91902e-05	34.38
FALSE		High	Unambiguous	SDGDPIVDPEKDKEPTEGQEEVLK	[K].SDGDPIVDPEKDKEPTEGQEEVLK.[E]			1.79721	1	3	1	Q6PDG5	Q6PDG5 [813-836]			SWI/SNF complex subunit SMARCC2 OS=Mus musculus OX=10090 GN=Smarcc2 PE=1 SV=2	Q6PDG5-2; Q3UID0; Q6PDG5	2	2654.27	24	100	16.9	3	89.9	90.6	119.5	836807	948093	1.12629e+06	941481	948093	1.2512e+06	Det	Det	Det	1	1	1		Peak Found	High	Peak Found	Peak Found	High	Peak Found	High	n/a	High		4		0.5718		0		1		1		1		664.323		0.95		0.00063		35.5902		2.87183e-05		3.91239e-06		1.79721	3.83			5.38543e-05	8.91902e-05	35.46
FALSE		High	Selected	IGITNHDEYSLVR	[R].IGITNHDEYSLVR.[E]			2.16516	1	2	1	P26039	P26039 [119-131]			Talin-1 OS=Mus musculus OX=10090 GN=Tln1 PE=1 SV=2	A2AIM2; P26039	0	1516.78	13	100	37.92	3	143.7	80.5	75.8	3955909	2.49367e+06	2.11311e+06	4.45074e+06	2.49367e+06	2.34746e+06	Det	Det	Det	1	1	1		Peak Found	High	Peak Found	Peak Found	High	Peak Found	High	n/a	High		3		0.625		0		1		1		1		506.26		-6.45		-0.00326		35.8007		2.87183e-05		3.11178e-07		2.16516	4.08			6.59408e-06	8.91902e-05	35.51
FALSE		High	Selected	LEHLITELVHQR	[K].LEHLITELVHQR.[D]			2.24105	1	1	1	Q9JHU4	Q9JHU4 [1806-1817]			Cytoplasmic dynein 1 heavy chain 1 OS=Mus musculus OX=10090 GN=Dync1h1 PE=1 SV=2	Q9JHU4	0	1487.83	12	100	49.2	3	48.1	106	145.9		614848	761844	278821	614848	846335	Imp	Det	Det		1	1		n/a	High	Peak Found	n/a	High	Peak Found	High	n/a	High		3		0.6739		0		1		1		1		496.619		5.64		0.0028		36.3069		2.87183e-05		1.84602e-07		2.24105	3.68			4.27596e-06	8.91902e-05	35.63
FALSE		High	Unambiguous	TGRVYNVTQHAVGIIVNKQVK	[K].TGRVYNVTQHAVGIIVNKQVK.[G]			2.38464	1	1	3	O09167	O09167 [61-81]			Large ribosomal subunit protein eL21 OS=Mus musculus OX=10090 GN=Rpl21 PE=1 SV=4	O09167	2	2324.32	21	100	95	3	7.9	197.7	94.4		4.01274e+06	1.72517e+06	160679	4.01274e+06	1.9165e+06	Imp	Det	Det		2	2		n/a	High	High	n/a	High	High	High	n/a	High		5		0.6469		0		1		1		1		465.669		-1.85		-0.00086		36.6458		2.87183e-05		6.87364e-08		2.38464	4.56			1.88405e-06	8.91902e-05	36.24
FALSE		High	Unambiguous	QENESSYDRRPLDMEPQQQVYHPELK	[K].QENESSYDRRPLDMEPQQQVYHPELK.[T]			1.20491	1	3	1	Q8VDM6	Q8VDM6 [118-143]			Heterogeneous nuclear ribonucleoprotein U-like protein 1 OS=Mus musculus OX=10090 GN=Hnrnpul1 PE=1 SV=1	Q8VDM6; Q8VDM6-3; Q8VDM6-2	1	3216.5	26	100	117.86	3	68.3	230.5	1.2	476882	1.81051e+06		536533	1.81051e+06	9679.86	Det	Det	Imp	1	1			Peak Found	High	n/a	Peak Found	High	n/a	High	n/a	High		5		0.5506		0		1		1		1		644.106		-0.71		-0.00046		36.8186		2.87183e-05		0.000228214		1.20491	4.45			0.00157716	8.91902e-05	36.3
FALSE		High	Unambiguous	SSFHSHPQNWLSNHTEATDSGPVSSLQEQR	[R].SSFHSHPQNWLSNHTEATDSGPVSSLQEQR.[K]			2.91718	1	2	1	Q8BI29	Q8BI29 [317-346]			Specifically androgen-regulated gene protein OS=Mus musculus OX=10090 GN=Sarg PE=1 SV=2	Q8BI29-2; Q8BI29	0	3363.54	30																			No Quan Values	n/a	High	n/a	n/a	High	n/a	High	n/a	High		5		0.5886		0		1		1		1		673.514		1.04		0.0007		36.9127		2.87183e-05		1.76158e-09		2.91718	5.25			9.01543e-08	8.91902e-05
FALSE		High	Unambiguous	ETTQVVQEAEPESGAQPRPGYFK	[K].ETTQVVQEAEPESGAQPRPGYFK.[Q]			4.2408	1	5	1	Q3TLH4	Q3TLH4 [616-638]			Protein PRRC2C OS=Mus musculus OX=10090 GN=Prrc2c PE=1 SV=3	A0A0A0MQ79; S4R294; S4R2J9; Q3TLH4; Q3TLH4-5	0	2548.23	23																			No Quan Values	n/a	High	n/a	n/a	High	n/a	High	n/a	High		3		0.6558		0		1		1		1		850.082		0.22		0.00019		36.9625		2.87183e-05		1.95328e-13		4.2408	5.2			4.71935e-11	8.91902e-05
FALSE		High	Unambiguous	VAGGGTAGGDRWEGEDEDEDVKDNWDDDDDENK	[K].VAGGGTAGGDRWEGEDEDEDVKDNWDDDDDENK.[E]			2.19144	1	2	1	Q66JS6	Q66JS6 [33-65]			Eukaryotic translation initiation factor 3 subunit J-B OS=Mus musculus OX=10090 GN=Eif3j2 PE=1 SV=1	Q66JS6; Q3UGC7	2	3610.42	33																			No Quan Values	n/a	High	n/a	n/a	High	n/a	High	n/a	High		4		0.7817		0		1		1		1		903.362		0.31		0.00028		37.0574		2.87183e-05		2.59703e-07		2.19144	2.84			5.67557e-06	8.91902e-05
FALSE		High	Unambiguous	ATAGAPPDSSLVTYELHSRPEQDK	[K].ATAGAPPDSSLVTYELHSRPEQDK.[F]			4.23991	1	1	3	Q99KJ8	Q99KJ8 [195-218]			Dynactin subunit 2 OS=Mus musculus OX=10090 GN=Dctn2 PE=1 SV=3	Q99KJ8	0	2569.25	24	100	27.92	3	68.1	120	111.9	4413411	8746987	7.34752e+06	4.96547e+06	8746987	8.16239e+06	Det	Det	Det	1	1	1		Peak Found	High	High	Peak Found	High	High	High	n/a	High		4		0.6483		0		1		1		1		643.069		0.63		0.0004		36.8311		2.87183e-05		1.96529e-13		4.23991	6.88			4.74339e-11	8.91902e-05	36.87
FALSE		High	Selected	LAHLGVQIKGEDEEDNNLEVR	[R].LAHLGVQIKGEDEEDNNLEVR.[E]			1.44268	1	1	1	Q91YQ5	Q91YQ5 [82-102]			Dolichyl-diphosphooligosaccharide--protein glycosyltransferase subunit 1 OS=Mus musculus OX=10090 GN=Rpn1 PE=1 SV=1	Q91YQ5	1	2378.19	21	100	51.73	3	61.9	79.2	158.9	681306	980006	1.77043e+06	766529	980006	1.96678e+06	Det	Det	Det	1	1	1		Peak Found	High	Peak Found	Peak Found	High	Peak Found	High	n/a	High		4		0.6006		0		1		1		1		595.304		0.1		6e-05		37.327		2.87183e-05		4.4784e-05		1.44268	3.53			0.00040711	8.91902e-05	37.13
FALSE		High	Selected	LRAETEQGEQQRQLLEEELAR	[R].LRAETEQGEQQRQLLEEELAR.[L]			3.73544	1	17	1	Q9QXS1-3	Q9QXS1-3 [1715-1735]			Isoform PLEC-1A of Plectin OS=Mus musculus OX=10090 GN=Plec	Q9QXS1-6; Q9QXS1-13; Q9QXS1-7; Q9QXS1-9; Q9QXS1-5; Q9QXS1-14; Q9QXS1-12; Q9QXS1-3; Q9QXS1-2; Q9QXS1-10; E9Q3W4; Q9QXS1-15; Q9QXS1-11; Q9QXS1-16; Q9QXS1-4; Q9QXS1; Q9QXS1-8	2	2526.29	21																			No Quan Values	n/a	High	n/a	n/a	High	n/a	High	n/a	High		4		0.6431		0		1		1		1		632.325		-4.4		-0.00278		37.3708		2.87183e-05		6.32195e-12		3.73544	5.38			8.44525e-10	8.91902e-05
FALSE		High	Unambiguous	QNAISQPASGSTFSHHSMVSMLGK	[K].QNAISQPASGSTFSHHSMVSMLGK.[G]			3.30914	1	7	2	Q80X50	Q80X50 [341-364]			Ubiquitin-associated protein 2-like OS=Mus musculus OX=10090 GN=Ubap2l PE=1 SV=1	A0A0G2JDV6; Q80X50-4; Q80X50-3; Q80X50-5; A0A0H2UH17; Q80X50-2; Q80X50	0	2502.19	24	100	28.53	3	72.5	129.5	97.9	1.45905e+06	2.93027e+06	1.99506e+06	1.64156e+06	2.93027e+06	2.21632e+06	Det	Det	Det	1	1	2		Peak Found	High	High	Peak Found	High	High	High	n/a	High		4		0.5907		0		1		1		1		626.303		1.44		0.0009		37.3887		2.87183e-05		1.18764e-10		3.30914	5.4			9.62414e-09	8.91902e-05	37.45
FALSE		High	Unambiguous	LGCPGFTLPEHRPNPEEGGASK	[R].LGCPGFTLPEHRPNPEEGGASK.[S]			3.539	1	1	1	P97494	P97494 [150-171]			Glutamate--cysteine ligase catalytic subunit OS=Mus musculus OX=10090 GN=Gclc PE=1 SV=4	P97494	0	2293.1	22	100	109.63	3	71.3	221.1	7.6	1.00357e+06	3.50402e+06		1.12911e+06	3.50402e+06	120446	Det	Det	Imp	1	1			Peak Found	High	n/a	Peak Found	High	n/a	High	n/a	High		4		0.6621		0		1		1		1		574.031		-0.63		-0.00036		37.4154		2.87183e-05		2.44253e-11		3.539	5.8			2.59158e-09	8.91902e-05	37.48
FALSE		High	Unambiguous	VVGNPFDSRTEQGPQVDETQFKK	[R].VVGNPFDSRTEQGPQVDETQFKK.[I]			3.09714	1	2	1	P47738	P47738 [349-371]			Aldehyde dehydrogenase, mitochondrial OS=Mus musculus OX=10090 GN=Aldh2 PE=1 SV=1	P47738; A0A0G2JEU1	2	2606.28	23	100	90.14	3	15.8	89.1	195.1		787694	1.55306e+06	139884	787694	1.7253e+06	Imp	Det	Det		1	1		n/a	High	Peak Found	n/a	High	Peak Found	High	n/a	High		4		0.6871		0		1		1		1		652.327		0.28		0.00018		37.4349		2.87183e-05		5.10687e-10		3.09714	4.25			3.22765e-08	8.91902e-05	36.29
FALSE		High	Unambiguous	DTTVTGLGRGQQQVFKGLNDK	[K].DTTVTGLGRGQQQVFKGLNDK.[V]			1.77184	1	1	2	Q8BMS1	Q8BMS1 [391-411]			Trifunctional enzyme subunit alpha, mitochondrial OS=Mus musculus OX=10090 GN=Hadha PE=1 SV=1	Q8BMS1	2	2262.18	21	100	75.18	3	25.1	99.5	175.4		904715	1.43548e+06	227802	904715	1.59468e+06	Imp	Det	Det		1	2		n/a	High	High	n/a	High	High	High	n/a	High		3		0.6329		0		1		1		1		754.733		0.91		0.00068		37.5		2.87183e-05		4.65836e-06		1.77184	3.16			6.22446e-05	8.91902e-05	36.98
FALSE		High	Selected	KRLQQHIQELESHLEAEEGAR	[K].KRLQQHIQELESHLEAEEGAR.[Q]			1.26118	2	5	1	Q6URW6; Q6URW6-3	Q6URW6 [967-987]; Q6URW6-3 [1000-1020]			Myosin-14 OS=Mus musculus OX=10090 GN=Myh14 PE=1 SV=1 Isoform 3 of Myosin-14 OS=Mus musculus OX=10090 GN=Myh14	Q6URW6-2; A0A140LI60; Q6URW6; K3W4R2; Q6URW6-3	2	2501.29	21	100	151.59	3	22.3	274.7	3		1.66579e+06		135140	1.66579e+06	18354.6	Imp	Det	Imp		1		Shared	n/a	High	n/a	n/a	High	n/a	High	n/a	High		5		0.5113		0		1		1		1		501.063		-0.22		-0.00011		37.9233		2.87183e-05		0.000155422		1.26118	3.54			0.00114513	8.91902e-05	37.56
FALSE		High	Unambiguous	VYIYHSSSGGLLRQPQQIIHGEK	[K].VYIYHSSSGGLLRQPQQIIHGEK.[L]			2.33442	1	3	1	Q62470	Q62470 [400-422]			Integrin alpha-3 OS=Mus musculus OX=10090 GN=Itga3 PE=1 SV=1	Q62470; Q62470-3; Q62470-2	1	2610.38	23																			No Quan Values	n/a	High	n/a	n/a	High	n/a	High	n/a	High		4		0.4899		0		1		1		1		653.349		-1.02		-0.00067		38.0353		2.87183e-05		9.71044e-08		2.33442	3.98			2.50946e-06	8.91902e-05
FALSE		High	Unambiguous	EQTFSGGTSQDIKGSESSKPWPDATTYGAGSASR	[K].EQTFSGGTSQDIKGSESSKPWPDATTYGAGSASR.[A]			4.34617	1	2	2	Q569Z6	Q569Z6 [203-236]			Thyroid hormone receptor-associated protein 3 OS=Mus musculus OX=10090 GN=Thrap3 PE=1 SV=1	Q569Z6; Q8BZN7	1	3490.6	34	100	31.97	3	79.9	136.9	83.2	646903	1.2464e+06	682111	727822	1.2464e+06	757759	Det	Det	Det	1	1	1		Peak Found	High	High	Peak Found	High	High	High	n/a	High		4		0.7026		0		1		1		1		873.406		0.56		0.00049		38.3845		2.87183e-05		9.46057e-14		4.34617	5.38			2.58632e-11	8.91902e-05	38.23
FALSE		High	Unambiguous	SSQSLVHSNGNTYLHWYLQKPGQSPK	[R].SSQSLVHSNGNTYLHWYLQKPGQSPK.[L]			4.85613	1	1	1	A0A0B4J1I0	A0A0B4J1I0 [44-69]			Immunoglobulin kappa variable 1-110 (Fragment) OS=Mus musculus OX=10090 GN=Igkv1-110 PE=4 SV=5	A0A0B4J1I0	0	2956.47	26	100	122.67	3	13	240.3	46.7		845190		45834.1	845190	164124	Imp	Det	Imp		1			n/a	High	n/a	n/a	High	n/a	High	n/a	High		4		0.6807		0		1		1		1		739.872		-0.82		-0.00061		38.4019		2.87183e-05		2.83207e-15		4.85613	5.7			1.40783e-12	8.91902e-05	38.02
FALSE		High	Unambiguous	VGFSQSESVSGEGSPSPEEEEEGSGEGASSR	[R].VGFSQSESVSGEGSPSPEEEEEGSGEGASSR.[R]			4.03252	1	5	2	A0A5F8MQ58	A0A5F8MQ58 [1404-1434]			Periaxin (Fragment) OS=Mus musculus OX=10090 GN=Prx PE=1 SV=1	O55103; A0A5F8MQ58; A0A0U1RNK1; Q6NVF7; E9QQ57	0	3071.28	31	100	86.63	3	5.9	117.5	176.5		551701	745736	27868.8	551701	828440	Imp	Det	Det		1	1		n/a	High	High	n/a	High	High	High	n/a	High		3		0.7698		0		1		1		1		1024.43		-3.05		-0.00312		38.4444		2.87183e-05		8.1871e-13		4.03252	3.78			1.54948e-10	8.91902e-05	38.18
FALSE		High	Unambiguous	GKGIAGRQDILDDSGYVSAYK	[K].GKGIAGRQDILDDSGYVSAYK.[N]			3.26322	1	1	1	Q9CRB6	Q9CRB6 [145-165]			Tubulin polymerization-promoting protein family member 3 OS=Mus musculus OX=10090 GN=Tppp3 PE=1 SV=1	Q9CRB6	2	2213.12	21	100	20.15	3	79.2	119.5	101.3	1650896	2.80081e+06	2.13696e+06	1.8574e+06	2.80081e+06	2.37396e+06	Det	Det	Det	1	1	1		Peak Found	High	Peak Found	Peak Found	High	Peak Found	High	n/a	High		4		0.6061		0		1		1		1		554.036		1.45		0.0008		38.4674		2.87183e-05		1.62885e-10		3.26322	4.29			1.25081e-08	8.91902e-05	38.19
FALSE		High	Unambiguous	ALIASAGADALAK	[K].ALIASAGADALAK.[V]			2.1714	1	3	1	P58404	P58404 [745-757]			Striatin-4 OS=Mus musculus OX=10090 GN=Strn4 PE=1 SV=2	P58404; P58404-2; V9GXE7	0	1171.67	13	100	25.93	3	75.7	97.1	127.3	689122	994653	1.17397e+06	775322	994653	1.30417e+06	Det	Det	Det	1	1	1		Peak Found	High	Peak Found	Peak Found	High	Peak Found	High	n/a	High		2		0.4858		0		1		1		1		586.341		5.81		0.00341		38.8009		2.87183e-05		2.98105e-07		2.1714	2.82			6.36335e-06	8.91902e-05	38.48
FALSE		High	Unambiguous	VAPEEHPVLLTEAPLNPKANR	[R].VAPEEHPVLLTEAPLNPKANR.[E]			3.78614	1	6	3	P60710	P60710 [96-116]			Actin, cytoplasmic 1 OS=Mus musculus OX=10090 GN=Actb PE=1 SV=1	P60710; G3UZ07; G3UYG0; E9Q5F4; P63260; E9Q606	1	2295.25	21	100	41.18	3	64.5	90.3	145.2	9208364	1.44901e+07	20974942	1.03602e+07	1.44901e+07	2.33011e+07	Det	Det	Det	1	2	1		Peak Found	High	High	Peak Found	High	High	High	n/a	High		3		0.694		0		1		1		1		765.755		1.93		0.00148		39.3215		2.87183e-05		4.46011e-12		3.78614	4.51			6.32314e-10	8.91902e-05	38.87
FALSE		High	Unambiguous	TNHIGHTGYLNTVTVSPDGSLCASGGK	[K].TNHIGHTGYLNTVTVSPDGSLCASGGK.[D]			4.22279	1	1	1	P68040	P68040 [186-212]			Small ribosomal subunit protein RACK1 OS=Mus musculus OX=10090 GN=Rack1 PE=1 SV=3	P68040	0	2686.29	27	100	32.96	3	63.5	108.9	127.6	738564	1.42447e+06	1.50312e+06	830949	1.42447e+06	1.66982e+06	Det	Det	Det	1	1	1		Peak Found	High	Peak Found	Peak Found	High	Peak Found	High	n/a	High		4		0.701		0		1		1		1		672.326		-3.23		-0.00217		39.484		2.87183e-05		2.21103e-13		4.22279	7.09			5.23031e-11	8.91902e-05	38.98
FALSE		High	Unambiguous	RTVPTGDLALRPGTVSGYEMK	[K].RTVPTGDLALRPGTVSGYEMK.[G]			2.03964	1	5	3	A0A5F8MQ58	A0A5F8MQ58 [232-252]			Periaxin (Fragment) OS=Mus musculus OX=10090 GN=Prx PE=1 SV=1	O55103-2; O55103; A0A5F8MQ58; Q6NVF7; E9QQ57	1	2248.18	21	100	41.68	3	108.7	136.6	54.6	1.30096e+06	1.83976e+06	662349	1.46369e+06	1.83976e+06	735806	Det	Det	Det	1	2	1		Peak Found	High	High	Peak Found	High	High	High	n/a	High		4		0.4938		0		1		1		1		562.801		3.69		0.00207		39.8903		2.87183e-05		7.38032e-07		2.03964	3.22			1.34989e-05	8.91902e-05	39.8
FALSE		High	Unambiguous	TLADVLVQEVIKQNMENKFPGLGK	[K].TLADVLVQEVIKQNMENKFPGLGK.[K]			2.38215	1	3	1	P49442	P49442 [51-74]			Inositol polyphosphate 1-phosphatase OS=Mus musculus OX=10090 GN=Inpp1 PE=1 SV=2	P49442; E0CYQ4; E0CX64	2	2671.45	24	100	47.59	3	48.5	142.4	109		445181	306814	151734	445181	340841	Imp	Det	Det		1	1		n/a	High	Peak Found	n/a	High	Peak Found	High	n/a	High		4		0.6469		0		1		1		1		668.618		0.53		0.00035		93.4625		2.87183e-05		6.99232e-08		2.38215	4.22			1.91101e-06	8.91902e-05	92.96
FALSE		High	Unambiguous	EFEARRQQHEQLNEAAQGILTGPGDMSPSASQVHK	[K].EFEARRQQHEQLNEAAQGILTGPGDMSPSASQVHK.[D]			3.66898	1	10	1	B1ARU4	B1ARU4 [4586-4620]			Microtubule-actin cross-linking factor 1, isoforms 1/2/3/4 OS=Mus musculus OX=10090 GN=Macf1 PE=1 SV=2	Q9QXZ0-3; F7ACR9; Q9QXZ0-2; Q9QXZ0-4; A0A571BGC6; Q9QXZ0; A0A0A0MQA6; A0A571BF93; F6Q750; B1ARU4	2	3846.86	35																			No Quan Values	n/a	High	n/a	n/a	High	n/a	High	n/a	High		6		0.5299		0		1		1		1		641.983		0.63		0.00041		40.0065		2.87183e-05		9.9869e-12		3.66898	4.51			1.23413e-09	8.91902e-05
FALSE		High	Unambiguous	RRVTPLPFQPQASSHETLNVVEEK	[K].RRVTPLPFQPQASSHETLNVVEEK.[K]			3.3113	1	1	3	O70318	O70318 [653-676]			Band 4.1-like protein 2 OS=Mus musculus OX=10090 GN=Epb41l2 PE=1 SV=2	O70318	2	2762.46	24	100	36.83	3	69.2	140.8	90.1	2.06175e+06	4.72168e+06	2.71861e+06	2.31965e+06	4.72168e+06	3.02011e+06	Det	Det	Det	2	2	3		Peak Found	High	High	Peak Found	High	High	High	n/a	High		4		0.6533		0		1		1		1		691.37		-0.2		-0.00014		37.5335		2.87183e-05		1.1701e-10		3.3113	4.73			9.50621e-09	8.91902e-05	39.59
FALSE		High	Unambiguous	IFRTADSEKPFEDAQEMCK	[K].IFRTADSEKPFEDAQEMCK.[Q]			1.26578	1	1	1	P50404	P50404 [263-281]			Pulmonary surfactant-associated protein D OS=Mus musculus OX=10090 GN=Sftpd PE=1 SV=1	P50404	1	2245.03	19	100	73.91	3	168.5	109.8	21.7	775185	568195		872151	568195	112209	Det	Det	Imp	1	1			Peak Found	High	n/a	Peak Found	High	n/a	High	n/a	High		4		0.5147		0		1		1		1		562.015		5.67		0.00318		40.7353		2.87183e-05		0.00015061		1.26578	3.4			0.00111553	8.91902e-05	40.53
FALSE		High	Unambiguous	LTPIPSTSPNLQAYHQGNTQVSR	[K].LTPIPSTSPNLQAYHQGNTQVSR.[K]			1.61219	1	1	1	Q8BIW1	Q8BIW1 [326-348]			Exopolyphosphatase PRUNE1 OS=Mus musculus OX=10090 GN=Prune1 PE=1 SV=1	Q8BIW1	0	2509.28	23																			No Quan Values	n/a	High	n/a	n/a	High	n/a	High	n/a	High		3		0.2878		0		1		1		1		837.096		-2.64		-0.00221		40.744		2.87183e-05		1.39676e-05		1.61219	1.39			0.000154799	8.91902e-05
FALSE		High	Unambiguous	VHNDAQNFDYDHDAFLGAEEAK	[K].VHNDAQNFDYDHDAFLGAEEAK.[S]			1.84189	1	5	1	Q6XLQ8	Q6XLQ8 [38-59]			Calumenin OS=Mus musculus OX=10090 GN=Calu PE=1 SV=1	G3UY49; G3UWR0; Q6XLQ8; G3UWV3; O35887	0	2506.09	22	100	1.35	3	101	98.5	100.6	1.39896e+06	1.53478e+06	1410860	1.57395e+06	1.53478e+06	1.56733e+06	Det	Det	Det	1	1	1		Peak Found	High	Peak Found	Peak Found	High	Peak Found	High	n/a	High		4		0.6534		0		1		1		1		627.278		0.38		0.00024		40.8517		2.87183e-05		2.87699e-06		1.84189	3.78			4.17325e-05	8.91902e-05	40.59
FALSE		High	Unambiguous	SQDADLPGSSGAPENLTFKER	[R].SQDADLPGSSGAPENLTFKER.[Q]			2.73243	1	5	2	E9Q9C3	E9Q9C3 [1777-1797]			Afadin, adherens junction formation factor OS=Mus musculus OX=10090 GN=Afdn PE=1 SV=1	E9Q852; E9Q9C3; Q9QZQ1; Q9QZQ1-2; F7C3I9	1	2219.06	21	100	22.48	3	74.4	108.9	116.7	365042	600736	579621	410704	600736	643903	Det	Det	Det	1	1	1		Peak Found	High	High	Peak Found	High	High	High	n/a	High		3		0.6552		0		1		1		1		740.36		4.17		0.00308		41.0589		2.87183e-05		6.27975e-09		2.73243	3.19			2.58798e-07	8.91902e-05	40.73
FALSE		High	Selected	RDFASEAPTAPLSDACPLSPHRR	[K].RDFASEAPTAPLSDACPLSPHRR.[A]			1.30268	1	5	1	P97434	P97434 [346-368]			Myosin phosphatase Rho-interacting protein OS=Mus musculus OX=10090 GN=Mprip PE=1 SV=2	P97434; P97434-5; P97434-2; P97434-4; F6RND9	2	2494.23	23	100	60.12	3	82.5	166.9	50.6	230708	525508		259567	525508	159286	Det	Det	Imp	1	1			Peak Found	High	n/a	Peak Found	High	n/a	High	n/a	High		4		0.4715		0		1		1		1		624.313		2.34		0.00146		41.0632		2.87183e-05		0.000117004		1.30268	2.63			0.000904143	8.91902e-05	40.77
FALSE		High	Unambiguous	ESMDTIDQATHLVEQAHNMRDK	[K].ESMDTIDQATHLVEQAHNMRDK.[I]	1xOxidation [M3]	1xOxidation [M3]	1.24302	1	1	1	P97927	P97927 [366-387]			Laminin subunit alpha-4 OS=Mus musculus OX=10090 GN=Lama4 PE=1 SV=2	P97927	1	2585.17	22																			No Quan Values	n/a	High	n/a	n/a	High	n/a	High	n/a	High		5		0.2555		0		1		1		1		517.844		6.5		0.00336		41.3018		2.87183e-05		0.000175962		1.24302	2.27			0.0012698	8.91902e-05
FALSE		High	Unambiguous	ALPPPQTAYRNYTDFVHEHNVK	[R].ALPPPQTAYRNYTDFVHEHNVK.[N]			1.86327	1	1	1	Q8BGS1-2	Q8BGS1-2 [464-485]			Isoform 2 of Band 4.1-like protein 5 OS=Mus musculus OX=10090 GN=Epb41l5	Q8BGS1-2	1	2597.29	22	100	85.43	3	48	198.6	53.5		985361		237949	985361	265206	Imp	Det	Imp		1			n/a	High	n/a	n/a	High	n/a	High	n/a	High		5		0.509		0		1		1		1		520.263		-0.85		-0.00044		41.3433		2.87183e-05		2.48352e-06		1.86327	3.32			3.69386e-05	8.91902e-05	41
FALSE		High	Unambiguous	LQSRPAVPPAPGPGQLTLRVR	[K].LQSRPAVPPAPGPGQLTLRVR.[A]			2.07091	1	1	1	Q62465	Q62465 [77-97]			Synaptic vesicle membrane protein VAT-1 homolog OS=Mus musculus OX=10090 GN=Vat1 PE=1 SV=3	Q62465	1	2210.29	21	100	44.22	3	76.9	151	72.1	441006	974498	419041	496170	974498	465514	Det	Det	Det	1	1	1		Peak Found	High	Peak Found	Peak Found	High	Peak Found	High	n/a	High		4		0.5793		0		1		1		1		553.33		3.9		0.00216		41.5849		2.87183e-05		5.95155e-07		2.07091	3.97			1.12924e-05	8.91902e-05	41.01
FALSE		High	Unambiguous	EGMQLISEKPETEAVVKEKLTGLHK	[K].EGMQLISEKPETEAVVKEKLTGLHK.[M]			1.26139	1	3	3	Q62261	Q62261 [1336-1360]			Spectrin beta chain, non-erythrocytic 1 OS=Mus musculus OX=10090 GN=Sptbn1 PE=1 SV=2	Q62261; A0A0A0MQG2; Q62261-2	2	2794.5	25	100	51.45	3	110.2	145.6	44.2	3229387	4797191	1.31116e+06	3.63334e+06	4797191	1.45657e+06	Det	Det	Det	2	2	2		Peak Found	High	High	Peak Found	High	High	High	n/a	High		6		0.462		0		1		1		1		466.592		5.39		0.00251		41.7279		2.87183e-05		0.000155198		1.26139	3.42			0.00114376	8.91902e-05	41.3
FALSE		High	Selected	AAPPRPGTFTPTPSVSSQALSSPR	[K].AAPPRPGTFTPTPSVSSQALSSPR.[L]			3.27442	1	1	2	Q925F2	Q925F2 [327-350]			Endothelial cell-selective adhesion molecule OS=Mus musculus OX=10090 GN=Esam PE=1 SV=1	Q925F2	0	2409.25	24	100	80.67	3	124	10	165.9	742714		1.00654e+06	835618	67702	1.11817e+06	Det	Imp	Det	1		1		Peak Found	High	High	Peak Found	High	High	High	n/a	High		3		0.6364		0		1		1		1		803.756		0.72		0.00058		42.0083		2.87183e-05		1.50806e-10		3.27442	4.62			1.17335e-08	8.91902e-05	41.63
FALSE		High	Unambiguous	VQHELDEAEERADIAESQVNKLR	[K].VQHELDEAEERADIAESQVNKLR.[A]			5.72811	2	3	3	Q02566; Q91Z83	Q02566 [1901-1923]; Q91Z83 [1899-1921]			Myosin-6 OS=Mus musculus OX=10090 GN=Myh6 PE=1 SV=2 Myosin-7 OS=Mus musculus OX=10090 GN=Myh7 PE=2 SV=1	Q02566; A0A2I3BPY4; Q91Z83	2	2679.33	23	100	15.59	3	102.6	114.1	83.3	3.90546e+06	4.88681e+06	3.20957e+06	4.39398e+06	4.88681e+06	3.56552e+06	Det	Det	Det	2	2	3	Shared	Peak Found	High	High	Peak Found	High	High	High	n/a	High		4		0.6838		0		1		1		1		670.588		-0.76		-0.00051		42.1262		2.87183e-05		6.30512e-16		5.72811	6.23			1.06628e-14	8.91902e-05	41.67
FALSE		High	Unambiguous	TRHPEMLLRPENCPAQHTPICGDDGVTYENDCVMSR	[R].TRHPEMLLRPENCPAQHTPICGDDGVTYENDCVMSR.[I]			3.42089	1	6	1	M0QWP1	M0QWP1 [339-374]			Agrin OS=Mus musculus OX=10090 GN=Agrn PE=1 SV=1	Z4YJS5; A2ASQ1; A2ASQ1-3; Z4YK85; A2ASQ1-2; M0QWP1	1	4084.82	36																			No Quan Values	n/a	High	n/a	n/a	High	n/a	High	n/a	High		5		0.7391		0		1		1		1		817.773		3.87		0.00316		48.3494		2.87183e-05		5.50481e-11		3.42089	4.37			5.08565e-09	8.91902e-05
FALSE		High	Unambiguous	TRHPEMLLRPENCPAQHTPICGDDGVTYENDCVMSR	[R].TRHPEMLLRPENCPAQHTPICGDDGVTYENDCVMSR.[I]	1xOxidation [M6]	1xOxidation [M6]	2.48093	1	6	2	M0QWP1	M0QWP1 [339-374]			Agrin OS=Mus musculus OX=10090 GN=Agrn PE=1 SV=1	Z4YJS5; A2ASQ1; A2ASQ1-3; Z4YK85; A2ASQ1-2; M0QWP1	1	4100.81	36	100	118.38	3	41.5	236.2	22.3		1.08809e+06		190922	1.08809e+06	102724	Imp	Det	Imp		1			n/a	High	n/a	n/a	High	n/a	High	n/a	High		5		0.6447		0		1		1		1		820.97		1.23		0.00101		46.9901		2.87183e-05		3.54374e-08		2.48093	2.73			1.08743e-06	8.91902e-05	46.82
FALSE		High	Unambiguous	QAAAAATQTIAASQNAAISNKNPSAQQQLVQSCK	[K].QAAAAATQTIAASQNAAISNKNPSAQQQLVQSCK.[A]			1.68588	1	3	1	A0A1L1SQ51	A0A1L1SQ51 [928-961]			Talin 2 OS=Mus musculus OX=10090 GN=Tln2 PE=1 SV=1	Q71LX4; A0A1L1SQ51; E9PUM4	1	3412.72	34																			No Quan Values	n/a	High	n/a	n/a	High	n/a	High	n/a	High		4		0.5794		0		1		1		1		853.937		0.48		0.00041		42.1826		2.87183e-05		8.4143e-06		1.68588	2.33			0.00010166	8.91902e-05
FALSE		High	Unambiguous	RALDDGVGNQLGALVHQR	[K].RALDDGVGNQLGALVHQR.[AG]			3.02325	1	3	1	Q3TIX6	Q3TIX6 [58-75]			Far upstream element (FUSE) binding protein 3 OS=Mus musculus OX=10090 GN=Fubp3 PE=1 SV=1	A2AJ72; Q3TIX6; A0A0A6YY39	1	1919.02	18																			No Quan Values	n/a	High	n/a	n/a	High	n/a	High	n/a	High		3		0.7056		0		1		1		1		640.341		-5.63		-0.0036		42.2209		2.87183e-05		8.4909e-10		3.02325	4.62			4.92097e-08	8.91902e-05
FALSE		High	Selected	IELNSVKGEVSQAQNTLK	[K].IELNSVKGEVSQAQNTLK.[Q]			3.02501	1	1	1	Q8BL66	Q8BL66 [931-948]			Early endosome antigen 1 OS=Mus musculus OX=10090 GN=Eea1 PE=1 SV=2	Q8BL66	1	1958.06	18	100	11.61	3	86.8	108.8	104.4	951124	1.34053e+06	1157594	1.0701e+06	1.34053e+06	1.28597e+06	Det	Det	Det	1	1	1		Peak Found	High	Peak Found	Peak Found	High	Peak Found	High	n/a	High		3		0.5485		0		1		1		1		653.361		5.97		0.0039		42.3477		2.87183e-05		8.38847e-10		3.02501	4.23			4.87178e-08	8.91902e-05	42.02
FALSE		High	Unambiguous	IQDAHRLHHVSSLAWLDEHTLVTTSHDASVK	[K].IQDAHRLHHVSSLAWLDEHTLVTTSHDASVK.[E]			5.66888	1	2	8	O88342	O88342 [570-600]			WD repeat-containing protein 1 OS=Mus musculus OX=10090 GN=Wdr1 PE=1 SV=3	O88342; A0A0J9YU05	1	3503.78	31	100	93.07	3	0.5	114.5	185		6.03376e+06	8.77689e+06	28601.1	6.03376e+06	9.75027e+06	Imp	Det	Det		3	4		n/a	High	High	n/a	High	High	High	n/a	High		6		0.5967		0		1		1		1		584.804		2.72		0.00159		42.4363		2.87183e-05		6.30512e-16		5.66888	9.05			1.47531e-14	8.91902e-05	41.78
FALSE		High	Unambiguous	ARPLGQTLPLRTTVNNGTVLPKKPSASLPAPSGAR	[K].ARPLGQTLPLRTTVNNGTVLPKKPSASLPAPSGAR.[K]			2.19804	1	5	1	Q05BC3	Q05BC3 [84-118]			Echinoderm microtubule-associated protein-like 1 OS=Mus musculus OX=10090 GN=Eml1 PE=1 SV=1	D3Z4J9; Q05BC3-3; Q05BC3; D6RII3; Q05BC3-2	2	3566.03	35																			No Quan Values	n/a	High	n/a	n/a	High	n/a	High	n/a	High		6		0.5996		0		1		1		1		595.178		1.1		0.00066		42.4288		2.87183e-05		2.4817e-07		2.19804	4.52			5.46574e-06	8.91902e-05
FALSE		High	Unambiguous	RLEAELAAHEPAIQGVLDTGKK	[K].RLEAELAAHEPAIQGVLDTGKK.[L]			3.38908	3	6	2	E9Q447; A3KGU9; P16546	E9Q447 [1793-1814]; A3KGU9 [1813-1834]; P16546 [1808-1829]			Spectrin alpha, non-erythrocytic 1 OS=Mus musculus OX=10090 GN=Sptan1 PE=1 SV=1 Spectrin alpha, non-erythrocytic 1 OS=Mus musculus OX=10090 GN=Sptan1 PE=1 SV=2 Spectrin alpha chain, non-erythrocytic 1 OS=Mus musculus OX=10090 GN=Sptan1 PE=1 SV=4	E9Q447; A3KGU9; P16546; P16546-2; A3KGU7; A3KGU5	2	2346.28	22	100	85.55	3	1.3	145.2	153.5		10206216	9714742	93311.7	10206216	1.07921e+07	Imp	Det	Det		1	1	Shared	n/a	High	High	n/a	High	High	High	n/a	High		4		0.6918		0		1		1		1		587.325		0.66		0.00039		42.139		2.87183e-05		6.85206e-11		3.38908	5.58			6.09817e-09	8.91902e-05	42.08
FALSE		High	Selected	QGAAPQAENGPAPGPAVAPSVATEAPK	[R].QGAAPQAENGPAPGPAVAPSVATEAPK.[M]			3.46976	1	1	1	Q9JLI8	Q9JLI8 [923-949]			Squamous cell carcinoma antigen recognized by T-cells 3 OS=Mus musculus OX=10090 GN=Sart3 PE=1 SV=1	Q9JLI8	0	2483.25	27	100	88.53	3	6.6	110.8	182.6		377139	559608	22369.3	377139	621671	Imp	Det	Det		1	1		n/a	High	Peak Found	n/a	High	Peak Found	High	n/a	High		3		0.6993		0		1		1		1		828.424		1.74		0.00144		42.4943		2.87183e-05		3.93302e-11		3.46976	4.19			3.84772e-09	8.91902e-05	42.35
FALSE		High	Unambiguous	ASGEPVVLSGQITGLTEGQHGFHVHQYGDNTQGCTSAGPHFNPHSKK	[K].ASGEPVVLSGQITGLTEGQHGFHVHQYGDNTQGCTSAGPHFNPHSKK.[H]			2.9213	1	1	1	P08228	P08228 [25-71]			Superoxide dismutase [Cu-Zn] OS=Mus musculus OX=10090 GN=Sod1 PE=1 SV=2	P08228	1	4912.32	47	100	138.8	3	25.8	260.1	14.1	620576	7.04162e+06	343146	698202	7.04162e+06	381201	Det	Det	Det	1	1	1		Peak Found	High	Peak Found	Peak Found	High	Peak Found	High	n/a	High		7		0.375		0		1		1		1		702.623		-1.22		-0.00086		42.5142		2.87183e-05		1.71236e-09		2.9213	4.08			8.80589e-08	8.91902e-05	42.49
FALSE		High	Unambiguous	TSPAKQQAPPVRNLHQSGFSLSGAQIDDNIPR	[K].TSPAKQQAPPVRNLHQSGFSLSGAQIDDNIPR.[R]			1.53027	1	1	2	O08553	O08553 [521-552]			Dihydropyrimidinase-related protein 2 OS=Mus musculus OX=10090 GN=Dpysl2 PE=1 SV=2	O08553	2	3429.76	32	100	119.72	3	5.2	234.5	60.2		3836897	886653	85737.2	3836897	984985	Imp	Det	Det		1	1		n/a	High	High	n/a	High	High	High	n/a	High		4		0.6577		0		1		1		1		858.194		-2.07		-0.00178		42.5665		2.87183e-05		2.45318e-05		1.53027	3.71			0.000247029	8.91902e-05	41.83
FALSE		High	Unambiguous	LASVPAGGAVAVSAAPGSAAPAAGSAPAAAEEKK	[K].LASVPAGGAVAVSAAPGSAAPAAGSAPAAAEEKK.[D]			6.64647	1	2	4	P99027	P99027 [62-95]			Large ribosomal subunit protein P2 OS=Mus musculus OX=10090 GN=Rplp2 PE=1 SV=3	P99027; A0A5F8MPY2	1	2902.53	34	100	10.43	3	111.2	90.6	98.2	6.99834e+06	6.41303e+06	6.26076e+06	7.87374e+06	6.41303e+06	6.9551e+06	Det	Det	Det	2	2	2		Peak Found	High	High	Peak Found	High	High	High	n/a	High		3		0.7563		0		1		1		1		968.18		-0.42		-0.0004		42.5726		2.87183e-05		6.30512e-16		6.64647	5.91			6.94209e-17	8.91902e-05	42.12
FALSE		High	Unambiguous	RSTVFGTLHVAHSSSLDEVDHKILEAK	[K].RSTVFGTLHVAHSSSLDEVDHKILEAK.[K]			1.84438	1	2	1	I1E4X8	I1E4X8 [399-425]			Stromal interaction molecule 2 OS=Mus musculus OX=10090 GN=Stim2 PE=1 SV=1	P83093; I1E4X8	2	2976.55	27																			No Quan Values	n/a	High	n/a	n/a	High	n/a	High	n/a	High		5		0.4062		0		1		1		1		596.117		-0.03		-2e-05		42.6339		2.87183e-05		2.82812e-06		1.84438	3.25			4.11436e-05	8.91902e-05
FALSE		High	Unambiguous	TSAASPPVVPSAEQPRPIVEEELSKK	[K].TSAASPPVVPSAEQPRPIVEEELSKK.[S]			3.4683	1	2	2	Q9DCL8	Q9DCL8 [19-44]			Protein phosphatase inhibitor 2 OS=Mus musculus OX=10090 GN=Ppp1r2 PE=1 SV=3	Q9DCL8; D3Z3A0	1	2746.46	26	100	82.35	3	98.7	18.3	183	1.17974e+06		2.21427e+06	1.32731e+06	245810	2.45984e+06	Det	Imp	Det	1		1		Peak Found	High	High	Peak Found	High	High	High	n/a	High		4		0.6173		0		1		1		1		687.372		1.15		0.00079		42.7406		2.87183e-05		3.97269e-11		3.4683	4.73			3.87992e-09	8.91902e-05	42.19
FALSE		High	Unambiguous	LHQLAMQQSHFPMTHGNTGFSGIESSSPEVK	[K].LHQLAMQQSHFPMTHGNTGFSGIESSSPEVK.[G]			2.53683	1	12	3	Q61990	Q61990 [242-272]			Poly(rC)-binding protein 2 OS=Mus musculus OX=10090 GN=Pcbp2 PE=1 SV=1	Q61990; A0A2R8VI25; A0A2R8VHL8; B2M1R7; Q61990-2; A0A2R8VI12; A0A2R8VI15; A0A2R8VKN0; A0A2R8VHP9; A0A2R8VI73; A0A2R8VHZ0; A0A2R8VJY1	0	3382.59	31	100	142.1	3	2.9	34	263.1			1.91086e+06	23737.4	273954	2.12279e+06	Imp	Imp	Det			1		n/a	High	High	n/a	High	High	High	n/a	High		4		0.6705		0		1		1		1		846.404		0		0		42.8358		2.87183e-05		2.41223e-08		2.53683	3.49			7.9037e-07	8.91902e-05	42.83
FALSE		High	Unambiguous	QSFTTVADTPENLRLKQQSELQSQVK	[K].QSFTTVADTPENLRLKQQSELQSQVK.[Y]			3.53898	1	1	2	Q9DC07	Q9DC07 [60-85]			LIM zinc-binding domain-containing Nebulette OS=Mus musculus OX=10090 GN=Nebl PE=1 SV=1	Q9DC07	2	2975.54	26	100	94.94	3	61.9	30.1	208.1	467303		1.59213e+06	525757	255568	1.7687e+06	Det	Imp	Det	1		1		Peak Found	High	High	Peak Found	High	High	High	n/a	High		4		0.6641		0		1		1		1		744.642		1.28		0.00096		42.7674		2.87183e-05		2.44285e-11		3.53898	6.4			2.59188e-09	8.91902e-05	42.49
FALSE		High	Unambiguous	MPLATSTDHGHNLQTVQLLIKK	[R].MPLATSTDHGHNLQTVQLLIKK.[N]			1.59479	1	3	1	Q62261	Q62261 [1505-1526]			Spectrin beta chain, non-erythrocytic 1 OS=Mus musculus OX=10090 GN=Sptbn1 PE=1 SV=2	Q62261; A0A0A0MQG2; Q62261-2	1	2445.33	22																			No Quan Values	n/a	High	n/a	n/a	High	n/a	High	n/a	High		5		0.4579		0		1		1		1		489.872		0.65		0.00032		42.7685		2.87183e-05		1.5743e-05		1.59479	4.04			0.000170956	8.91902e-05
FALSE		High	Unambiguous	SYDVPPPPMEPDHPFYSNISKDRR	[R].SYDVPPPPMEPDHPFYSNISKDRR.[Y]			2.98373	1	1	2	Q9DBJ1	Q9DBJ1 [118-141]			Phosphoglycerate mutase 1 OS=Mus musculus OX=10090 GN=Pgam1 PE=1 SV=3	Q9DBJ1	2	2844.34	24	100	87.55	3	101.5	11.7	186.8	1.84232e+06		3.43491e+06	2.07277e+06	239545	3.81585e+06	Det	Imp	Det	1		1		Peak Found	High	High	Peak Found	High	High	High	n/a	High		5		0.6626		0		1		1		1		569.674		0.04		3e-05		43.072		2.87183e-05		1.11439e-09		2.98373	6.55			6.16618e-08	8.91902e-05	43.2
FALSE		High	Unambiguous	KLQDQPNIQRTEVNTNHVLIYIEK	[K].KLQDQPNIQRTEVNTNHVLIYIEK.[L]			2.05957	1	1	1	Q61838	Q61838 [1417-1440]			Pregnancy zone protein OS=Mus musculus OX=10090 GN=Pzp PE=1 SV=3	Q61838	2	2893.55	24																			No Quan Values	n/a	High	n/a	n/a	High	n/a	High	n/a	High		4		0.579		0		1		1		1		724.145		1.88		0.00136		42.8182		2.87183e-05		6.43453e-07		2.05957	5.25			1.20475e-05	8.91902e-05
FALSE		High	Unambiguous	ALPTATQQAPQGKPEATDIQQVPVPK	[R].ALPTATQQAPQGKPEATDIQQVPVPK.[R]			3.20552	1	1	2	Q8BI29	Q8BI29 [85-110]			Specifically androgen-regulated gene protein OS=Mus musculus OX=10090 GN=Sarg PE=1 SV=2	Q8BI29	0	2713.45	26																			No Quan Values	n/a	High	High	n/a	High	High	High	n/a	High		3		0.6186		0		1		1		1		905.153		-2.21		-0.002		43.2239		2.87183e-05		2.42272e-10		3.20552	4.85			1.7387e-08	8.91902e-05
FALSE		High	Unambiguous	MSGNGRELGEHGLYEYTELKTVAMK	[K].MSGNGRELGEHGLYEYTELKTVAMK.[I]			1.51955	1	1	1	P24549	P24549 [471-495]			Aldehyde dehydrogenase 1A1 OS=Mus musculus OX=10090 GN=Aldh1a1 PE=1 SV=5	P24549	2	2813.36	25																			No Quan Values	n/a	High	n/a	n/a	High	n/a	High	n/a	High		5		0.4674		0		1		1		1		563.479		1.64		0.00092		42.9229		2.87183e-05		2.64078e-05		1.51955	5.22			0.000262607	8.91902e-05
FALSE		High	Unambiguous	ADCIEVQVQSSDTPVTQTTEAVKK	[K].ADCIEVQVQSSDTPVTQTTEAVKK.[V]			3.96916	1	4	1	Q9WTQ5	Q9WTQ5 [1364-1387]			A-kinase anchor protein 12 OS=Mus musculus OX=10090 GN=Akap12 PE=1 SV=1	A0A668KLV9; Q9WTQ5; A0A668KLD3; Q9WTQ5-2	1	2577.27	24																			No Quan Values	n/a	High	n/a	n/a	High	n/a	High	n/a	High		3		0.6913		0		1		1		1		859.76		-2.59		-0.00222		42.9398		2.87183e-05		1.26613e-12		3.96916	3.92			2.22458e-10	8.91902e-05
FALSE		High	Selected	ICANHYITPMMELKPNAGSDR	[K].ICANHYITPMMELKPNAGSDR.[A]			4.14341	1	2	1	P34022	P34022 [98-118]			Ran-specific GTPase-activating protein OS=Mus musculus OX=10090 GN=Ranbp1 PE=1 SV=2	P34022; H7BX22	0	2361.11	21	100	82.69	3	149.8	145.6	4.6	1.36952e+06	1.49749e+06		1.54083e+06	1.49749e+06	46814.6	Det	Det	Imp	1	1			Peak Found	High	n/a	Peak Found	High	n/a	High	n/a	High		4		0.4657		0		1		1		1		591.034		-0.1		-6e-05		42.9667		2.87183e-05		3.81755e-13		4.14341	6.42			8.22813e-11	8.91902e-05	43.32
FALSE		High	Unambiguous	ANLQIDQINTDLNLERSHAQK	[K].ANLQIDQINTDLNLERSHAQK.[N]			3.6786	1	1	3	Q8VDD5	Q8VDD5 [1755-1775]			Myosin-9 OS=Mus musculus OX=10090 GN=Myh9 PE=1 SV=4	Q8VDD5	1	2421.25	21	100	80.99	3	72.9	191.1	36	3.17929e+06	9376164	1.59206e+06	3.57698e+06	9376164	1.76863e+06	Det	Det	Det	1	1	1		Peak Found	High	High	Peak Found	High	High	High	n/a	High		3		0.5773		0		1		1		1		807.754		-0.6		-0.00049		43.591		2.87183e-05		9.34767e-12		3.6786	3.62			1.16819e-09	8.91902e-05	43.39
FALSE		High	Unambiguous	QEVIRGWEEGVAQMSVGQRAK	[K].QEVIRGWEEGVAQMSVGQRAK.[L]			2.78321	1	2	1	P26883	P26883 [54-74]			Peptidyl-prolyl cis-trans isomerase FKBP1A OS=Mus musculus OX=10090 GN=Fkbp1a PE=1 SV=2	P26883; F6X9I3	2	2358.2	21	100	30.06	3	133.7	90.5	75.8	1.80675e+06	1.3764e+06	1.03816e+06	2.03275e+06	1.3764e+06	1.1533e+06	Det	Det	Det	1	1	1		Peak Found	High	Peak Found	Peak Found	High	Peak Found	High	n/a	High		4		0.5383		0		1		1		1		590.305		-0.09		-5e-05		43.0683		2.87183e-05		4.42807e-09		2.78321	4.96			1.93679e-07	8.91902e-05	43.58
FALSE		High	Selected	GVLIWNAPSSQKFK	[K].GVLIWNAPSSQKFK.[A]			1.91176	1	1	1	Q8BHC0	Q8BHC0 [111-124]			Lymphatic vessel endothelial hyaluronic acid receptor 1 OS=Mus musculus OX=10090 GN=Lyve1 PE=1 SV=1	Q8BHC0	1	1574.87	14	100	83.97	3	152.2	144.7	3.1	1.86329e+06	1.99291e+06		2.09637e+06	1.99291e+06	43206.9	Det	Det	Imp	1	1			Peak Found	High	n/a	Peak Found	High	n/a	High	n/a	High		3		0.6401		0		1		1		1		525.624		-6.55		-0.00344		43.2493		2.87183e-05		1.77897e-06		1.91176	3.39			2.80083e-05	8.91902e-05	43.34
FALSE		High	Unambiguous	SQTASPGQTNGEGSLEVLATR	[R].SQTASPGQTNGEGSLEVLATR.[F]			3.06599	1	2	1	Q8R1G6	Q8R1G6 [83-103]			PDZ and LIM domain protein 2 OS=Mus musculus OX=10090 GN=Pdlim2 PE=1 SV=1	E9Q996; Q8R1G6	0	2103.03	21																			No Quan Values	n/a	High	n/a	n/a	High	n/a	High	n/a	High		3		0.7452		0		1		1		1		701.684		3.2		0.00224		43.277		2.87183e-05		6.32756e-10		3.06599	4.2			3.8557e-08	8.91902e-05
FALSE		High	Unambiguous	VEVERDNLAEDIMR	[R].VEVERDNLAEDIMR.[L]			1.57289	1	2	1	P20152	P20152 [171-184]			Vimentin OS=Mus musculus OX=10090 GN=Vim PE=1 SV=3	A0A0A6YWC8; P20152	1	1688.83	14																			No Quan Values	n/a	High	n/a	n/a	High	n/a	High	n/a	High		3		0.5		0		1		1		1		563.61		-6.49		-0.00366		43.8002		2.87183e-05		1.83018e-05		1.57289	2.16			0.000193709	8.91902e-05
FALSE		High	Selected	AMPSNSPVAALAATGK	[K].AMPSNSPVAALAATGK.[E]			1.36282	1	2	1	Q8BH80	Q8BH80 [201-216]			Vesicle-associated membrane protein, associated protein B and C OS=Mus musculus OX=10090 GN=Vapb PE=1 SV=1	Q9QY76; Q8BH80	0	1485.77	16																			No Quan Values	n/a	High	n/a	n/a	High	n/a	High	n/a	High		2		0.5309		0		1		1		1		743.385		-7.38		-0.00549		44.3677		2.87183e-05		7.74783e-05		1.36282	1.62			0.00064185	8.91902e-05
FALSE		High	Unambiguous	AVPEHAARLQRLAQIHIQQQDQCVAITEESK	[K].AVPEHAARLQRLAQIHIQQQDQCVAITEESK.[A]			1.26101	1	1	2	Q9Z0Y1	Q9Z0Y1 [118-148]			Dynactin subunit 3 OS=Mus musculus OX=10090 GN=Dctn3 PE=1 SV=2	Q9Z0Y1	2	3510.82	31																			No Quan Values	n/a	High	n/a	n/a	High	n/a	High	n/a	High		5		0.4143		0		1		1		1		702.973		4.07		0.00286		44.483		2.87183e-05		0.000155602		1.26101	2.1			0.00114624	8.91902e-05
FALSE		High	Unambiguous	IIPGFMCQGGDFTRHNGTGGRSIYGEK	[R].IIPGFMCQGGDFTRHNGTGGRSIYGEK.[F]			2.42827	1	2	1	P17742	P17742 [56-82]			Peptidyl-prolyl cis-trans isomerase A OS=Mus musculus OX=10090 GN=Ppia PE=1 SV=2	P17742; A0A1L1SST0	2	2898.38	27	100	86.63	3	76.4	196	27.6	604414	1.74461e+06		680018	1.74461e+06	245933	Det	Det	Imp	1	1			Peak Found	High	n/a	Peak Found	High	n/a	High	n/a	High		5		0.5443		0		1		1		1		580.48		-1.54		-0.00089		44.556		2.87183e-05		5.09097e-08		2.42827	3.95			1.46872e-06	8.91902e-05	44.15
FALSE		High	Unambiguous	QKNRPNRLIVDEAINEDNSVVSLSQPK	[K].QKNRPNRLIVDEAINEDNSVVSLSQPK.[M]			1.8771	1	1	1	Q01853	Q01853 [19-45]			Transitional endoplasmic reticulum ATPase OS=Mus musculus OX=10090 GN=Vcp PE=1 SV=4	Q01853	2	3063.62	27																			No Quan Values	n/a	High	n/a	n/a	High	n/a	High	n/a	High		5		0.6075		0		1		1		1		613.528		-1.57		-0.00096		44.6362		2.87183e-05		2.25803e-06		1.8771	3.72			3.4135e-05	8.91902e-05
FALSE		High	Unambiguous	SKDPGSPQLNQEAMADGVEGTPWSAEKPR	[K].SKDPGSPQLNQEAMADGVEGTPWSAEKPR.[R]			3.23189	1	2	1	Q3UZA1	Q3UZA1 [211-239]			CapZ-interacting protein OS=Mus musculus OX=10090 GN=Rcsd1 PE=1 SV=1	Q3UZA1; Q3UZA1-2	1	3082.45	29																			No Quan Values	n/a	High	n/a	n/a	High	n/a	High	n/a	High		4		0.7184		0		1		1		1		771.367		-1.72		-0.00132		44.8006		2.87183e-05		2.02066e-10		3.23189	4.83			1.49574e-08	8.91902e-05
FALSE		High	Selected	LGHSPPHVQFTYQQPQPLSVEPR	[K].LGHSPPHVQFTYQQPQPLSVEPR.[Q]			3.67019	1	1	1	B2RXS4	B2RXS4 [884-906]			Plexin-B2 OS=Mus musculus OX=10090 GN=Plxnb2 PE=1 SV=1	B2RXS4	0	2642.35	23	100	96.17	3	17.7	76.5	205.7		995915	2410297	231009	995915	2.67761e+06	Imp	Det	Det		1	1		n/a	High	Peak Found	n/a	High	Peak Found	High	n/a	High		4		0.5301		0		1		1		1		661.342		-0.21		-0.00014		44.8608		2.87183e-05		9.90435e-12		3.67019	3.49			1.22563e-09	8.91902e-05	44.4
FALSE		High	Selected	RDPPSDPSPLEAEYQRLPSYR	[K].RDPPSDPSPLEAEYQRLPSYR.[S]			1.38755	1	4	1	P06800	P06800 [924-944]			Receptor-type tyrosine-protein phosphatase C OS=Mus musculus OX=10090 GN=Ptprc PE=1 SV=4	P06800-5; P06800-6; P06800; S4R1M0	2	2473.21	21	100	103.83	3	13.8	215.3	70.9		926477	274855	59373	926477	305337	Imp	Det	Det		1	1		n/a	High	Peak Found	n/a	High	Peak Found	High	n/a	High		4		0.5458		0		1		1		1		619.059		1.23		0.00076		44.8652		2.87183e-05		6.53862e-05		1.38755	2.84			0.000557466	8.91902e-05	45.53
FALSE		High	Unambiguous	SKPELPPGLSPEATTPVTPSRPEGGETGLSK	[K].SKPELPPGLSPEATTPVTPSRPEGGETGLSK.[T]			1.57006	1	2	1	Q8CHP5	Q8CHP5 [55-85]			Partner of Y14 and mago OS=Mus musculus OX=10090 GN=Pym1 PE=1 SV=2	Q8CHP5-2; Q8CHP5	0	3116.61	31	100	54.9	3	46.5	97.3	156.2	416714	981536	1.41787e+06	468840	981536	1.57512e+06	Det	Det	Det	1	1	1		Peak Found	High	Peak Found	Peak Found	High	Peak Found	High	n/a	High		4		0.5154		0		1		1		1		779.907		-1.19		-0.00093		45.0952		2.87183e-05		1.86616e-05		1.57006	2.6			0.000196862	8.91902e-05	44.59
FALSE		High	Unambiguous	IQQLEEAHQAETEALRHELAEATASQHRAESECER	[R].IQQLEEAHQAETEALRHELAEATASQHRAESECER.[L]			1.61522	1	3	1	E9Q7G0	E9Q7G0 [765-799]			Nuclear mitotic apparatus protein 1 OS=Mus musculus OX=10090 GN=Numa1 PE=1 SV=1	E9Q7G0; A0A1B0GT61; A0A1B0GSW3	2	4000.88	35	100	79.49	3	164.5	124.3	11.2	2.0019e+06	1.70215e+06		2.25231e+06	1.70215e+06	153274	Det	Det	Imp	1	1			Peak Found	High	n/a	Peak Found	High	n/a	High	n/a	High		6		0.2		0		1		1		1		667.652		-1.1		-0.00073		45.1843		2.87183e-05		1.36797e-05		1.61522	2.25			0.000152146	8.91902e-05	45.84
FALSE		High	Unambiguous	RSSTSQTVSTPAPEPVIDSTEAIEAK	[K].RSSTSQTVSTPAPEPVIDSTEAIEAK.[A]			4.04128	1	2	1	F6ZDS4	F6ZDS4 [718-743]			Nucleoprotein TPR OS=Mus musculus OX=10090 GN=Tpr PE=1 SV=1	Q7M739; F6ZDS4	1	2701.35	26																			No Quan Values	n/a	High	n/a	n/a	High	n/a	High	n/a	High		3		0.6856		0		1		1		1		901.122		-0.4		-0.00036		45.4545		2.87183e-05		7.70837e-13		4.04128	5.28			1.47391e-10	8.91902e-05
FALSE		High	Unambiguous	GGPPGQFHDNANGGQNGTVQEIMIPAGK	[R].GGPPGQFHDNANGGQNGTVQEIMIPAGK.[A]			2.58038	1	2	1	Q3U0V1	Q3U0V1 [218-245]			Far upstream element-binding protein 2 OS=Mus musculus OX=10090 GN=Khsrp PE=1 SV=2	Q3U0V1; A0A3B2WCD8	0	2791.32	28	100	121.78	3	37.3	240.4	22.4		621997		96402.3	621997	57939.3	Imp	Det	Imp		1			n/a	High	n/a	n/a	High	n/a	High	n/a	High		3		0.6598		0		1		1		1		931.109		-3.25		-0.00303		45.5012		2.87183e-05		1.78771e-08		2.58038	2.44			6.16418e-07	8.91902e-05	45.31
FALSE		High	Selected	LQAFSAAIESCNK	[K].LQAFSAAIESCNK.[A]			1.35574	1	1	1	P30416	P30416 [332-344]			Peptidyl-prolyl cis-trans isomerase FKBP4 OS=Mus musculus OX=10090 GN=Fkbp4 PE=1 SV=5	P30416	0	1381.68	13																			No Quan Values	n/a	High	n/a	n/a	High	n/a	High	n/a	High		2		0.5775		0		1		1		1		691.347		6.55		0.00453		45.5579		2.87183e-05		8.13354e-05		1.35574	2.13			0.000668277	8.91902e-05
FALSE		High	Unambiguous	QAAAQPHTEIPEGITAEEAGIGDTPNQEDQAAGHVTQEPEK	[K].QAAAQPHTEIPEGITAEEAGIGDTPNQEDQAAGHVTQEPEK.[V]			4.36424	1	1	1	A2A5Y6	A2A5Y6 [77-117]			Microtubule-associated protein OS=Mus musculus OX=10090 GN=Mapt PE=1 SV=1	A2A5Y6	0	4264.99	41	100	104.03	3	42.6	220.1	37.3	152093	883641		171118	883641	149775	Det	Det	Imp	1	1			Peak Found	High	n/a	Peak Found	High	n/a	High	n/a	High		4		0.7393		0		1		1		1		1067.01		3.41		0.00364		45.5881		2.87183e-05		8.35478e-14		4.36424	4.68			2.33286e-11	8.91902e-05	45.17
FALSE		High	Selected	QVPEGGSQVQEVLEDQKPVSYSK	[K].QVPEGGSQVQEVLEDQKPVSYSK.[T]			3.2682	1	1	1	Q3U422	Q3U422 [355-377]			NADH dehydrogenase [ubiquinone] flavoprotein 3, mitochondrial OS=Mus musculus OX=10090 GN=Ndufv3 PE=1 SV=1	Q3U422	0	2531.26	23																			No Quan Values	n/a	High	n/a	n/a	High	n/a	High	n/a	High		3		0.7368		0		1		1		1		844.422		-4.62		-0.0039		46.0343		2.87183e-05		1.574e-10		3.2682	3.99			1.21576e-08	8.91902e-05
FALSE		High	Unambiguous	FLEEHPGGEEVLREQAGGDATENFEDVGHSTDARELSK	[K].FLEEHPGGEEVLREQAGGDATENFEDVGHSTDARELSK.[T]			3.10493	1	2	1	P56395	P56395 [40-77]			Cytochrome b5 OS=Mus musculus OX=10090 GN=Cyb5a PE=1 SV=2	G5E850; P56395	2	4155.91	38	100	93.36	3	95.1	195.7	9.2	1.85709e+06	4.29799e+06		2.08939e+06	4.29799e+06	201306	Det	Det	Imp	1	1			Peak Found	High	n/a	Peak Found	High	n/a	High	n/a	High		6		0.6496		0		1		1		1		693.489		-4.26		-0.00295		46.1363		2.87183e-05		4.84028e-10		3.10493	7.82			3.08728e-08	8.91902e-05	46.27
FALSE		High	Unambiguous	DSSVQEATSTSDILKAPKPEPVPEPK	[K].DSSVQEATSTSDILKAPKPEPVPEPK.[E]			2.96997	1	7	2	Q52KI8	Q52KI8 [232-257]			Serine/arginine repetitive matrix protein 1 OS=Mus musculus OX=10090 GN=Srrm1 PE=1 SV=2	E9PUK6; Q52KI8-2; E9QKA4; A2A8V8; Q52KI8; A2A8V9; F7BWM1	1	2750.41	26	100	48.54	3	83.8	154.6	61.7	709352	1.47245e+06	528667	798082	1.47245e+06	587297	Det	Det	Det	1	1	1		Peak Found	High	High	Peak Found	High	High	High	n/a	High		4		0.7228		0		1		1		1		688.353		-6.83		-0.0047		46.2099		2.87183e-05		1.22506e-09		2.96997	5.34			6.67e-08	8.91902e-05	46
FALSE		High	Unambiguous	ITNLTQQLEQASIVKK	[K].ITNLTQQLEQASIVKK.[R]			2.22644	1	1	1	E9Q557	E9Q557 [1624-1639]			Desmoplakin OS=Mus musculus OX=10090 GN=Dsp PE=1 SV=1	E9Q557	1	1814.04	16																			No Quan Values	n/a	High	n/a	n/a	High	n/a	High	n/a	High		3		0.5585		0		1		1		1		605.345		-9.67		-0.00585		46.2573		2.87183e-05		2.04127e-07		2.22644	2.99			4.64782e-06	8.91902e-05
FALSE		High	Unambiguous	LVESGFTTDPVTIENKGSTPQTYK	[K].LVESGFTTDPVTIENKGSTPQTYK.[V]			1.99447	1	4	2	A0A075B6A0	A0A075B6A0 [156-179]			Immunoglobulin heavy constant mu (Fragment) OS=Mus musculus OX=10090 GN=Ighm PE=1 SV=2	P01872; A0A075B5P6; A0A075B6A0; P01872-2	1	2612.31	24	100	20.13	3	82	96.3	121.7	291771	385827	438814	328268	385827	487480	Det	Det	Det	1	1	1		Peak Found	High	High	Peak Found	High	High	High	n/a	High		3		0.7735		0		1		1		1		871.439		-2.39		-0.00209		46.479		2.87183e-05		1.00704e-06		1.99447	2.87			1.74689e-05	8.91902e-05	46.46
FALSE		High	Selected	VAGSVAAKLPSSSLLVDR	[K].VAGSVAAKLPSSSLLVDR.[A]			1.33415	1	1	1	Q8C7E7	Q8C7E7 [157-174]			Starch-binding domain-containing protein 1 OS=Mus musculus OX=10090 GN=Stbd1 PE=1 SV=1	Q8C7E7	1	1770.01	18	100	29.71	3	69.7	129.1	101.2		290696	205101	156993	290696	227848	Imp	Det	Det		1	1		n/a	High	Peak Found	n/a	High	Peak Found	High	n/a	High		3		0.4757		0		1		1		1		590.679		6.6		0.00389		46.8441		2.87183e-05		9.43118e-05		1.33415	2.67			0.000755759	8.91902e-05	46.53
FALSE		High	Unambiguous	VEGLHVNGPTGGNKKPLLTDMDTNGYEANNLTTDPK	[K].VEGLHVNGPTGGNKKPLLTDMDTNGYEANNLTTDPK.[L]			1.94785	1	5	1	Q5UAK0-1	Q5UAK0-1 [465-500]			Isoform 1 of Mesoderm induction early response protein 1 OS=Mus musculus OX=10090 GN=Mier1	Q5UAK0-2; Q5UAK0-4; Q5UAK0-1; Q5UAK0-5; Q5UAK0	1	3810.86	36																			No Quan Values	n/a	High	n/a	n/a	High	n/a	High	n/a	High		5		0.559		0		1		1		1		762.979		1.59		0.00121		47.2045		2.87183e-05		1.38784e-06		1.94785	2.88			2.27944e-05	8.91902e-05
FALSE		High	Unambiguous	ESVVFVQTDKPVYKPGQSVKFRVVSMDK	[K].ESVVFVQTDKPVYKPGQSVKFRVVSMDK.[MTN]			2.56395	1	3	1	P28665	P28665 [126-153]			Murinoglobulin-1 OS=Mus musculus OX=10090 GN=Mug1 PE=1 SV=3	P28665; P28666; A0A0N4SVU1	2	3197.7	28	100	125.06	3	38.5	243.9	17.6		849430		134199	849430	61192.3	Imp	Det	Imp		1			n/a	High	n/a	n/a	High	n/a	High	n/a	High		5		0.5238		0		1		1		1		640.349		4.29		0.00274		47.2371		2.87183e-05		2.00159e-08		2.56395	3.78			6.77023e-07	8.91902e-05	46.96
FALSE		High	Unambiguous	QQPPEPEWIGDGEGTSPADKVVK	[K].QQPPEPEWIGDGEGTSPADKVVK.[K]			1.14839	1	1	2	Q6P542	Q6P542 [7-29]			ATP-binding cassette sub-family F member 1 OS=Mus musculus OX=10090 GN=Abcf1 PE=1 SV=1	Q6P542	1	2464.2	23	100	57.59	3	54.8	80.3	164.9			475334	175689	257197	528050	Imp	Imp	Det			1		n/a	High	High	n/a	High	High	High	n/a	High		3		0.582		0		1		1		1		822.078		8.02		0.00659		47.3512		2.87183e-05		0.000335191		1.14839	2.44			0.00217436	8.91902e-05	46.98
FALSE		High	Unambiguous	YSDVEVPASVTGHSFASDGDSGTCSPLRHSFQK	[K].YSDVEVPASVTGHSFASDGDSGTCSPLRHSFQK.[Q]			1.53327	1	6	1	Q9QYC0	Q9QYC0 [407-439]			Alpha-adducin OS=Mus musculus OX=10090 GN=Add1 PE=1 SV=2	E9Q1K3; Q9QYC0; F6V4G5; F8WGR0; F8WHZ9; Q9QYC0-2	1	3468.58	33	100	43.58	3	71.3	150.1	78.6		500535		237543	500535	262079	Imp	Det	Imp		1			n/a	High	n/a	n/a	High	n/a	High	n/a	High		5		0.5465		0		1		1		1		694.518		-3.75		-0.0026		47.4236		2.87183e-05		2.40317e-05		1.53327	3.44			0.000242837	8.91902e-05	47.12
FALSE		High	Unambiguous	KWENPVAGAEFHTDSLPNSSSEGGHTADYPPAEVTDKPAPGVR	[K].KWENPVAGAEFHTDSLPNSSSEGGHTADYPPAEVTDKPAPGVR.[A]			2.2096	1	1	2	Q9ERG0	Q9ERG0 [75-117]			LIM domain and actin-binding protein 1 OS=Mus musculus OX=10090 GN=Lima1 PE=1 SV=3	Q9ERG0	1	4518.12	43	100	50.84	3	45.1	109.4	145.5	227382	620550	742638	255825	620550	824998	Det	Det	Det	1	2	1		Peak Found	High	High	Peak Found	High	High	High	n/a	High		5		0.623		0		1		1		1		904.433		2.96		0.00268		47.4387		2.87183e-05		2.29205e-07		2.2096	2.52			5.11674e-06	8.91902e-05	47.1
FALSE		High	Unambiguous	QNHILKQPALGHPGQRPDKEPNLAYEPQLPYIEK	[R].QNHILKQPALGHPGQRPDKEPNLAYEPQLPYIEK.[Q]			2.06149	1	3	3	P39447	P39447 [1015-1048]			Tight junction protein ZO-1 OS=Mus musculus OX=10090 GN=Tjp1 PE=1 SV=2	P39447; B9EHJ3; A0A0U1RPW2	2	3919.06	34	100	74.08	3	56	58.5	185.5	1.96033e+06	2.30296e+06	6577383	2.20554e+06	2.30296e+06	7.30683e+06	Det	Det	Det	1	2	1		Peak Found	High	High	Peak Found	High	High	High	n/a	High		5		0.4837		0		1		1		1		784.62		2.67		0.00209		47.5736		2.87183e-05		6.35014e-07		2.06149	3.37			1.19162e-05	8.91902e-05	43.79
FALSE		High	Unambiguous	LSLAGSEASLQNTNIHSSEHYVGPNGFK	[R].LSLAGSEASLQNTNIHSSEHYVGPNGFK.[S]			1.94716	1	1	1	G5E874	G5E874 [731-758]			Laminin, gamma 2 OS=Mus musculus OX=10090 GN=Lamc2 PE=1 SV=1	G5E874	0	2957.44	28																			No Quan Values	n/a	High	n/a	n/a	High	n/a	High	n/a	High		4		0.5818		0		1		1		1		740.115		-0.59		-0.00044		47.5779		2.87183e-05		1.39442e-06		1.94716	3.18			2.28843e-05	8.91902e-05
FALSE		High	Unambiguous	KDGTVTAGNASGVSDGAGAVIIASEDAVKK	[K].KDGTVTAGNASGVSDGAGAVIIASEDAVKK.[H]			4.33056	1	1	1	Q8BWT1	Q8BWT1 [241-270]			3-ketoacyl-CoA thiolase, mitochondrial OS=Mus musculus OX=10090 GN=Acaa2 PE=1 SV=3	Q8BWT1	2	2788.43	30	100	23.35	3	75.3	103	121.7	1.26268e+06	1943494	2.06717e+06	1.42062e+06	1943494	2.29643e+06	Det	Det	Det	1	1	1		Peak Found	High	Peak Found	Peak Found	High	Peak Found	High	n/a	High		4		0.6928		0		1		1		1		697.864		0.52		0.00036		47.6496		2.87183e-05		1.05336e-13		4.33056	6.9			2.82734e-11	8.91902e-05	47.36
FALSE		High	Unambiguous	EAMEDGEIDGNKVTLDWAKPK	[K].EAMEDGEIDGNKVTLDWAKPK.[G]			2.14494	1	1	2	P09405	P09405 [625-645]			Nucleolin OS=Mus musculus OX=10090 GN=Ncl PE=1 SV=2	P09405	1	2346.13	21	100	39.17	3	138.2	101.9	59.9	2.64846e+06	2.19731e+06	1.16296e+06	2.97975e+06	2.19731e+06	1.29194e+06	Det	Det	Det	2	2	2		Peak Found	High	High	Peak Found	High	High	High	n/a	High		4		0.6215		0		1		1		1		587.287		-1.63		-0.00096		47.6539		2.87183e-05		3.57615e-07		2.14494	3.91			7.40077e-06	8.91902e-05	47.04
FALSE		High	Unambiguous	TAVQVLSSGEVHDIVSQKGQDVQTVNIDGRK	[K].TAVQVLSSGEVHDIVSQKGQDVQTVNIDGRK.[E]			1.98964	1	3	2	E9QAU4	E9QAU4 [1446-1476]			Enhancer trap locus 4 OS=Mus musculus OX=10090 GN=Etl4 PE=1 SV=1	A2AQ25; A2AQ25-2; E9QAU4	2	3307.72	31	100	39.82	3	54.9	130.4	114.6	211472	564911	446832	237925	564911	496387	Det	Det	Det	1	1	1		Peak Found	High	High	Peak Found	High	High	High	n/a	High		5		0.5113		0		1		1		1		662.355		5.95		0.00394		47.7544		2.87183e-05		1.04108e-06		1.98964	4.44			1.79572e-05	8.91902e-05	47.28
FALSE		High	Selected	GDTPASAAGDTLSVPAPAVQHEDTIK	[K].GDTPASAAGDTLSVPAPAVQHEDTIK.[T]			2.45049	1	4	2	Q8CAQ8-2	Q8CAQ8-2 [133-158]			Isoform 2 of MICOS complex subunit Mic60 OS=Mus musculus OX=10090 GN=Immt	Q8CAQ8-4; Q8CAQ8-2; A0A0U1RP81; Q8CAQ8-3	0	2548.25	26	100	9.87	3	89.2	102.3	108.5	514817	664215	634527	579214	664215	704898	Det	Det	Det	1	1	1		Peak Found	High	High	Peak Found	High	High	High	n/a	High		3		0.5198		0		1		1		1		850.09		0.95		0.00081		47.7942		2.87183e-05		4.36928e-08		2.45049	3.29			1.29377e-06	8.91902e-05	47.47
FALSE		High	Unambiguous	GPQITGPSLEGDLGLKGTK	[K].GPQITGPSLEGDLGLKGTK.[L]			2.59909	1	1	1	E9Q616	E9Q616 [378-396]			AHNAK nucleoprotein (desmoyokin) OS=Mus musculus OX=10090 GN=Ahnak PE=1 SV=1	E9Q616	1	1868.01	19	100	30.76	3	71.8	95.3	132.8	541850	809016	1.01462e+06	609628	809016	1.12714e+06	Det	Det	Det	1	1	1		Peak Found	High	Peak Found	Peak Found	High	Peak Found	High	n/a	High		3		0.711		0		1		1		1		623.339		-5.83		-0.00363		48.0565		2.87183e-05		1.57178e-08		2.59909	4.74			5.53981e-07	8.91902e-05	47.88
FALSE		High	Unambiguous	LDANIPEVAVEGPEGKWKSPK	[K].LDANIPEVAVEGPEGKWKSPK.[F]			2.79147	1	1	3	E9Q616	E9Q616 [2337-2357]			AHNAK nucleoprotein (desmoyokin) OS=Mus musculus OX=10090 GN=Ahnak PE=1 SV=1	E9Q616	2	2264.19	21	100	49.21	3	44.7	116.2	139.1	284005	830285	894342	319531	830285	993527	Det	Det	Det	1	1	1		Peak Found	High	High	Peak Found	High	High	High	n/a	High		4		0.584		0		1		1		1		566.806		4.97		0.00281		47.3363		2.87183e-05		4.18337e-09		2.79147	5.12			1.8476e-07	8.91902e-05	47.61
FALSE		High	Unambiguous	SQTLNPASFSPLATQAKPEKPSTLQRPQETVIR	[R].SQTLNPASFSPLATQAKPEKPSTLQRPQETVIR.[E]			3.20694	1	5	2	E9Q9C3	E9Q9C3 [1452-1484]			Afadin, adherens junction formation factor OS=Mus musculus OX=10090 GN=Afdn PE=1 SV=1	E9Q852; E9PYX7; E9Q9C3; Q9QZQ1; Q9QZQ1-2	0	3620.94	33	100	39.98	3	77	76.8	146.2	2359241	2.64611e+06	4533382	2.65435e+06	2.64611e+06	5.03615e+06	Det	Det	Det	1	1	1		Peak Found	High	High	Peak Found	High	High	High	n/a	High		5		0.7238		0		1		1		1		724.996		3.41		0.00247		48.2099		2.87183e-05		2.39913e-10		3.20694	6.88			1.72466e-08	8.91902e-05	48.07
FALSE		High	Unambiguous	GQREPGEYEHRLSLQDSVATLALSHVTPHDER	[K].GQREPGEYEHRLSLQDSVATLALSHVTPHDER.[M]			4.8389	1	4	3	Q8R2Y2	Q8R2Y2 [83-114]			Cell surface glycoprotein MUC18 OS=Mus musculus OX=10090 GN=Mcam PE=1 SV=1	Q8R2Y2; Q8R2Y2-2; F7ATH5; A0A1L1SQC5	2	3627.79	32	100	63.54	3	83.2	170.3	46.5	2.56392e+06	5.90292e+06	1.4526e+06	2.88464e+06	5.90292e+06	1.6137e+06	Det	Det	Det	2	2	2		Peak Found	High	High	Peak Found	High	High	High	n/a	High		6		0.5621		0		1		1		1		605.471		0.62		0.00037		48.3436		2.87183e-05		3.18842e-15		4.8389	9.82			1.55332e-12	8.91902e-05	48.04
FALSE		High	Unambiguous	FQEHIIQAPKPVEAIKRPSPDEPMTNLELK	[K].FQEHIIQAPKPVEAIKRPSPDEPMTNLELK.[I]			2.6004	1	3	3	Q9D1P4	Q9D1P4 [92-121]			Cysteine and histidine-rich domain-containing protein 1 OS=Mus musculus OX=10090 GN=Chordc1 PE=1 SV=1	A0A1L1STZ1; Q9D1P4; A0A1L1SU22	1	3455.84	30	100	141.34	3	24.6	12.3	263	157835		1.70651e+06	177578	88724.1	1.89577e+06	Det	Imp	Det	1		1		Peak Found	High	High	Peak Found	High	High	High	n/a	High		5		0.5329		0		1		1		1		691.973		0.2		0.00014		48.3943		2.87183e-05		1.5576e-08		2.6004	7			5.49854e-07	8.91902e-05	48.67
FALSE		High	Unambiguous	DTTVGTLSQRITNQVHGLKGLNSK	[K].DTTVGTLSQRITNQVHGLKGLNSK.[L]			1.56267	1	1	2	P26516	P26516 [181-204]			26S proteasome non-ATPase regulatory subunit 7 OS=Mus musculus OX=10090 GN=Psmd7 PE=1 SV=2	P26516	2	2567.39	24	100	126.22	3	10	45.7	244.3			1286894	58779.2	267258	1.42961e+06	Imp	Imp	Det			1		n/a	High	High	n/a	High	High	High	n/a	High		4		0.4824		0		1		1		1		642.603		0.44		0.00028		47.7027		2.87183e-05		1.96333e-05		1.56267	3.69			0.00020534	8.91902e-05	47.66
FALSE		High	Unambiguous	DALQISRAPVIFSHSSAYSLCPHRR	[K].DALQISRAPVIFSHSSAYSLCPHRR.[N]			1.94821	1	2	2	P31428	P31428 [222-246]			Dipeptidase 1 OS=Mus musculus OX=10090 GN=Dpep1 PE=1 SV=2	A0A1D5RML1; P31428	2	2811.45	25	100	58.17	3	51.2	164.4	84.5	1.07826e+06	3896680	1.80258e+06	1.21313e+06	3896680	2.00249e+06	Det	Det	Det	1	1	1		Peak Found	High	High	Peak Found	High	High	High	n/a	High		5		0.6174		0		1		1		1		563.096		0.5		0.00028		48.5036		2.87183e-05		1.38445e-06		1.94821	6.22			2.27476e-05	8.91902e-05	48.53
FALSE		High	Selected	VEPVLVTKQPAPPPPLEAAALKK	[K].VEPVLVTKQPAPPPPLEAAALKK.[K]			3.10191	1	35	1	F8VQC7	F8VQC7 [143-165]			Kinectin 1 OS=Mus musculus OX=10090 GN=Ktn1 PE=1 SV=1	Q61595-10; A0A087WPW5; Q61595-4; A0A087WS23; A0A087WQD0; Q61595-16; Q61595-14; Q61595-13; Q61595-12; A0A087WS29; Q61595-2; A0A087WPY8; A0A087WQ25; A0A087WQI3; A0A087WPX0; A0A087WP14; Q61595-3; Q61595-9; Q61595-5; F8VQC7; A0A087WRS1; A0A087WR91; A0A087WP85; Q61595-11; A0A087WQF8; A0A087WQQ5; A0A087WQG4; Q61595-15; Q61595; A0A087WP48; Q61595-6; Q61595-8; A0A087WNW3; A0A087WS04; Q61595-7	2	2393.42	23																			No Quan Values	n/a	High	n/a	n/a	High	n/a	High	n/a	High		4		0.657		0		1		1		1		599.109		-1.13		-0.00067		48.5099		2.87183e-05		4.94184e-10		3.10191	4.81			3.14095e-08	8.91902e-05
FALSE		High	Unambiguous	LEPRPSVAEVPYRNQEDSEVTPSCVGDMADNPR	[R].LEPRPSVAEVPYRNQEDSEVTPSCVGDMADNPR.[D]			4.48466	1	3	1	Q80UG5	Q80UG5 [223-255]			Septin-9 OS=Mus musculus OX=10090 GN=Septin9 PE=1 SV=1	Q80UG5-3; Q80UG5; A2A6U3	1	3657.69	33																			No Quan Values	n/a	High	n/a	n/a	High	n/a	High	n/a	High		4		0.7336		0		1		1		1		915.178		0.23		0.00021		48.5164		2.87183e-05		3.64845e-14		4.48466	4.88			1.17322e-11	8.91902e-05
FALSE		High	Unambiguous	HEDFELLCLDGTRKPVTEAQSCHLAR	[K].HEDFELLCLDGTRKPVTEAQSCHLAR.[V]			2.29992	1	3	1	Q9DBD0	Q9DBD0 [578-603]			Inhibitor of carbonic anhydrase OS=Mus musculus OX=10090 GN=Ica PE=1 SV=1	Q9DBD0; F6W4D3; D3YY36	1	2968.44	26	100	102.21	3	209.6	83	7.3	4007332	1.78584e+06		4.5086e+06	1.78584e+06	157633	Det	Det	Imp	1	1			Peak Found	High	n/a	Peak Found	High	n/a	High	n/a	High		5		0.5603		0		1		1		1		594.495		1.14		0.00068		48.5262		2.87183e-05		1.23124e-07		2.29992	5.14			3.05564e-06	8.91902e-05	48.53
FALSE		High	Unambiguous	NLAPLVEDVQSKVKGNTEGLQK	[K].NLAPLVEDVQSKVKGNTEGLQK.[S]			4.51821	1	1	4	P06728	P06728 [266-287]			Apolipoprotein A-IV OS=Mus musculus OX=10090 GN=Apoa4 PE=1 SV=3	P06728	2	2367.29	22	100	54.44	3	71.5	162.8	65.8	1.43026e+07	36653540	13329173	1.60917e+07	36653540	1.48074e+07	Det	Det	Det	2	1	2		Peak Found	High	High	Peak Found	High	High	High	n/a	High		4		0.6783		0		1		1		1		592.578		1.53		0.0009		48.3035		2.87183e-05		2.89638e-14		4.51821	6.87			9.68756e-12	8.91902e-05	48.56
FALSE		High	Unambiguous	TVTNAVVTVPAYFNDSQRQATK	[K].TVTNAVVTVPAYFNDSQRQATK.[D]			5.32462	1	1	4	P63017	P63017 [138-159]			Heat shock cognate 71 kDa protein OS=Mus musculus OX=10090 GN=Hspa8 PE=1 SV=1	P63017	1	2410.24	22	100	30.84	3	81.6	135.6	82.8	7763730	14516613	7.97838e+06	8.73487e+06	14516613	8.86321e+06	Det	Det	Det	1	1	2		Peak Found	High	High	Peak Found	High	High	High	n/a	High		3		0.6457		0		1		1		1		804.084		0.33		0.00026		49.1465		2.87183e-05		6.30512e-16		5.32462	5.08			9.73822e-14	8.91902e-05	48.95
FALSE		High	Unambiguous	EGNPEEDITADQTNAQAAALYK	[K].EGNPEEDITADQTNAQAAALYK.[-V]			2.2585	1	2	3	Q99LB4	Q99LB4 [233-254]			capping protein (Actin filament), Gelsolin-like OS=Mus musculus OX=10090 GN=Capg PE=1 SV=1	D3YTL5; Q99LB4	0	2349.08	22	100	15.16	3	116.7	87	96.3	1.42624e+06	1.19687e+06	1.19248e+06	1.60465e+06	1.19687e+06	1.32473e+06	Det	Det	Det	1	1	1		Peak Found	High	High	Peak Found	High	High	High	n/a	High		3		0.6475		0		1		1		1		783.699		-0.07		-5e-05		49.5419		2.87183e-05		1.63723e-07		2.2585	2.61			3.87059e-06	8.91902e-05	49.93
FALSE		High	Selected	SSGAGGGGSGGSGAGGLIGLMK	[K].SSGAGGGGSGGSGAGGLIGLMK.[D]			2.91583	1	4	3	P22682	P22682 [8-29]			E3 ubiquitin-protein ligase CBL OS=Mus musculus OX=10090 GN=Cbl PE=1 SV=3	P22682; A0A0X1KG61; A0A0U1RP47; A0A0U1RQ85	0	1734.84	22																			No Quan Values	n/a	High	High	n/a	High	High	High	n/a	High		2		0.759		0		1		1		1		867.929		3.63		0.00315		49.8618		2.87183e-05		1.778e-09		2.91583	3.32			9.08517e-08	8.91902e-05
FALSE		High	Unambiguous	LNLKTPVPSDIAISR	[K].LNLKTPVPSDIAISR.[S]			1.93074	1	2	1	Q922D8	Q922D8 [310-324]			C-1-tetrahydrofolate synthase, cytoplasmic OS=Mus musculus OX=10090 GN=Mthfd1 PE=1 SV=4	A0A1W2P733; Q922D8	1	1623.94	15																			No Quan Values	n/a	High	n/a	n/a	High	n/a	High	n/a	High		3		0.6916		0		1		1		1		541.99		6.91		0.00374		49.8716		2.87183e-05		1.56116e-06		1.93074	3.47			2.51327e-05	8.91902e-05
FALSE		High	Selected	MGAVPVMIPAQSK	[R].MGAVPVMIPAQSK.[D]			1.51849	1	1	1	P97792	P97792 [348-360]			Coxsackievirus and adenovirus receptor homolog OS=Mus musculus OX=10090 GN=Cxadr PE=1 SV=1	P97792	0	1328.71	13	100	23.8	3	72.6	115.3	112.1	526441	940956	823774	592292	940956	915134	Det	Det	Det	1	1	1		Peak Found	High	Peak Found	Peak Found	High	Peak Found	High	n/a	High		2		0.6818		0		1		1		1		664.861		5.56		0.00369		49.9964		2.87183e-05		2.66008e-05		1.51849	2.42			0.0002642	8.91902e-05	49.9
FALSE		High	Unambiguous	QEEELSFLQAK	[K].QEEELSFLQAK.[L]			1.43923	1	2	1	G5E898	G5E898 [1085-1095]			Periplakin OS=Mus musculus OX=10090 GN=Ppl PE=1 SV=1	G5E898; Q9R269	0	1321.66	11																			No Quan Values	n/a	High	n/a	n/a	High	n/a	High	n/a	High		2		0.6289		0		1		1		1		661.331		-5.87		-0.00388		50.1256		2.87183e-05		4.58579e-05		1.43923	2.91			0.000415199	8.91902e-05
FALSE		High	Unambiguous	ILRAEPEILELESK	[K].ILRAEPEILELESK.[S]			1.84328	1	4	1	Q9WTQ5	Q9WTQ5 [1492-1505]			A-kinase anchor protein 12 OS=Mus musculus OX=10090 GN=Akap12 PE=1 SV=1	A0A668KLV9; Q9WTQ5; A0A668KLD3; Q9WTQ5-2	1	1639.93	14	100	28.83	3	74.5	94.2	131.3	2.31988e+06	3.30181e+06	4.14047e+06	2.61006e+06	3.30181e+06	4.59966e+06	Det	Det	Det	1	1	1		Peak Found	High	Peak Found	Peak Found	High	Peak Found	High	n/a	High		3		0.6629		0		1		1		1		547.309		-8.48		-0.00464		50.1594		2.87183e-05		2.8495e-06		1.84328	3.5			4.14027e-05	8.91902e-05	50.11
FALSE		High	Unambiguous	KAHVLAASVEQATENFLEKGDK	[K].KAHVLAASVEQATENFLEKGDK.[I]			2.84135	1	3	2	P26231	P26231 [57-78]			Catenin alpha-1 OS=Mus musculus OX=10090 GN=Ctnna1 PE=1 SV=1	A0A494BAD0; A0A494BAM5; P26231	2	2385.24	22	100	70.29	3	30.7	98.1	171.2		674839	1.05959e+06	210759	674839	1.1771e+06	Imp	Det	Det		1	1		n/a	High	High	n/a	High	High	High	n/a	High		5		0.6636		0		1		1		1		477.854		0.91		0.00043		47.7717		2.87183e-05		2.96804e-09		2.84135	6.42			1.38983e-07	8.91902e-05	47.68
FALSE		High	Unambiguous	VTIAQGGVLPNIQAVLLPKKTESHHK	[RK].VTIAQGGVLPNIQAVLLPKKTESHHK.[A]			1.82838	2	4	2	C0HKE5; Q6GSS7	C0HKE5 [101-126]; Q6GSS7 [101-126]			Histone H2A type 1-G OS=Mus musculus OX=10090 GN=H2ac11 PE=1 SV=1 Histone H2A type 2-A OS=Mus musculus OX=10090 GN=Hist2h2aa1 PE=1 SV=3	Q8BFU2; C0HKE5; Q8CGP6; Q6GSS7	2	2778.6	26	100	55.26	3	45.8	156.3	97.9	864442	3.31862e+06	1.87233e+06	972572	3.31862e+06	2.07998e+06	Det	Det	Det	1	1	1	Shared	Peak Found	High	High	Peak Found	High	High	High	n/a	High		5		0.5989		0		1		1		1		556.525		-1.85		-0.00103		50.6381		2.87183e-05		3.15724e-06		1.82838	5.26			4.50776e-05	8.91902e-05	50.52
FALSE		High	Selected	TETVCTFQDGALVQHQQWDGK	[K].TETVCTFQDGALVQHQQWDGK.[E]			3.36056	1	1	2	Q05816	Q05816 [83-103]			Fatty acid-binding protein 5 OS=Mus musculus OX=10090 GN=Fabp5 PE=1 SV=3	Q05816	0	2391.1	21	100	17.26	3	85.3	119	95.7	1.45464e+06	2.28272e+06	1.65167e+06	1.6366e+06	2.28272e+06	1.83485e+06	Det	Det	Det	1	1	1		Peak Found	High	High	Peak Found	High	High	High	n/a	High		3		0.6949		0		1		1		1		797.704		-2.98		-0.00237		50.8392		2.87183e-05		8.33737e-11		3.36056	4.49			7.17625e-09	8.91902e-05	50.75
FALSE		High	Selected	VDIDVPDVNVEGPDMKVKGPK	[K].VDIDVPDVNVEGPDMKVKGPK.[F]			3.57757	1	1	1	E9Q616	E9Q616 [4594-4614]			AHNAK nucleoprotein (desmoyokin) OS=Mus musculus OX=10090 GN=Ahnak PE=1 SV=1	E9Q616	2	2251.16	21	100	66.72	3	30.3	106.4	163.3		938348	1.29595e+06	267233	938348	1.43967e+06	Imp	Det	Det		1	1		n/a	High	Peak Found	n/a	High	Peak Found	High	n/a	High		4		0.6185		0		1		1		1		563.546		0.07		4e-05		50.7776		2.87183e-05		1.87322e-11		3.57757	4.64			2.07948e-09	8.91902e-05	50.75
FALSE		High	Unambiguous	IVSPSGAAVPCKVEPGLGADNSVVR	[K].IVSPSGAAVPCKVEPGLGADNSVVR.[F]			3.51909	1	3	2	Q8BTM8	Q8BTM8 [1008-1032]			Filamin-A OS=Mus musculus OX=10090 GN=Flna PE=1 SV=5	B7FAV1; Q8BTM8; B7FAU9	1	2422.28	25																			No Quan Values	n/a	High	High	n/a	High	High	High	n/a	High		3		0.6447		0		1		1		1		808.096		-0.87		-0.0007		50.7819		2.87183e-05		2.80116e-11		3.51909	3.94			2.90349e-09	8.91902e-05
FALSE		High	Unambiguous	ILKDQDTLMQHGIHDGLTVHLVIK	[K].ILKDQDTLMQHGIHDGLTVHLVIK.[S]			1.33273	1	1	1	Q9QZM0	Q9QZM0 [80-103]			Ubiquilin-2 OS=Mus musculus OX=10090 GN=Ubqln2 PE=1 SV=2	Q9QZM0	1	2724.49	24																			No Quan Values	n/a	High	n/a	n/a	High	n/a	High	n/a	High		5		0.3469		0		1		1		1		545.702		-2.03		-0.00111		50.9136		2.87183e-05		9.52304e-05		1.33273	3.69			0.000761898	8.91902e-05
FALSE		High	Unambiguous	ALTPPADPPRYTFAPSASLNK	[K].ALTPPADPPRYTFAPSASLNK.[T]			1.98856	1	5	1	Q3TJD7	Q3TJD7 [94-114]			PDZ and LIM domain protein 7 OS=Mus musculus OX=10090 GN=Pdlim7 PE=1 SV=1	B8JJB3; Q8BVJ7; B8JJB2; Q3TJD7; Q3TJD7-3	1	2214.16	21																			No Quan Values	n/a	High	n/a	n/a	High	n/a	High	n/a	High		3		0.6203		0		1		1		1		738.725		2.43		0.00179		50.9426		2.87183e-05		1.04879e-06		1.98856	3.16			1.80683e-05	8.91902e-05
FALSE		High	Selected	KWRVENQENVSNLVIDDTELK	[K].KWRVENQENVSNLVIDDTELK.[Q]			1.38541	1	1	1	P40124	P40124 [327-347]			Adenylyl cyclase-associated protein 1 OS=Mus musculus OX=10090 GN=Cap1 PE=1 SV=4	P40124	2	2529.29	21																			No Quan Values	n/a	High	n/a	n/a	High	n/a	High	n/a	High		4		0.5		0		1		1		1		633.08		1.94		0.00122		50.9643		2.87183e-05		6.63563e-05		1.38541	3.56			0.000564308	8.91902e-05
FALSE		High	Unambiguous	LDPAQSASRENLLEEQGSIALRQGQIDNQTR	[K].LDPAQSASRENLLEEQGSIALRQGQIDNQTR.[I]			3.55593	2	3	1	A3KGU9; P16546	A3KGU9 [1024-1054]; P16546 [1024-1054]			Spectrin alpha, non-erythrocytic 1 OS=Mus musculus OX=10090 GN=Sptan1 PE=1 SV=2 Spectrin alpha chain, non-erythrocytic 1 OS=Mus musculus OX=10090 GN=Sptan1 PE=1 SV=4	A3KGU9; P16546; A3KGU7	2	3437.74	31																			No Quan Values	n/a	High	n/a	n/a	High	n/a	High	n/a	High		4		0.625		0		1		1		1		860.189		-0.43		-0.00037		50.9932		2.87183e-05		2.17396e-11		3.55593	3.52			2.35287e-09	8.91902e-05
FALSE		High	Unambiguous	TRLASSEGFQKPSASLSQLESQNQLLQER	[K].TRLASSEGFQKPSASLSQLESQNQLLQER.[L]			5.71405	1	5	3	A0A5F8MPT6	A0A5F8MPT6 [1021-1049]			Cingulin OS=Mus musculus OX=10090 GN=Cgn PE=1 SV=1	D3YUW7; E9QMC1; A0A5F8MPT6; P59242; P59242-2	1	3232.66	29	100	84.41	3	2.5	148.5	149		6.40408e+06	5.78495e+06	109352	6.40408e+06	6.42652e+06	Imp	Det	Det		2	1		n/a	High	High	n/a	High	High	High	n/a	High		4		0.6825		0		1		1		1		808.921		2.24		0.00181		51.3752		2.87183e-05		6.30512e-16		5.71405	8			1.15172e-14	8.91902e-05	51.12
FALSE		High	Selected	DAYRPTTDADKIEDEVTRQVAQCK	[K].DAYRPTTDADKIEDEVTRQVAQCK.[C]			2.08826	2	14	1	Q69ZZ9; B1ARU4	Q69ZZ9 [3028-3051]; B1ARU4 [7072-7095]			Microtubule-actin cross-linking factor 1, isoforms 6/7 OS=Mus musculus OX=10090 GN=Macf1 PE=2 SV=3 Microtubule-actin cross-linking factor 1, isoforms 1/2/3/4 OS=Mus musculus OX=10090 GN=Macf1 PE=1 SV=2	Q9QXZ0-3; F6RL59; F6RCJ3; F7ACR9; Q9QXZ0-2; Q69ZZ9; Q9QXZ0-4; A0A571BGC6; F6YKN8; Q9QXZ0; A0A0A0MQA6; A0A571BF93; F6Q750; B1ARU4	2	2752.32	24																			No Quan Values	n/a	High	n/a	n/a	High	n/a	High	n/a	High		4		0.538		0		1		1		1		688.836		-0.02		-2e-05		51.1695		2.87183e-05		5.28203e-07		2.08826	3.55			1.02277e-05	8.91902e-05
FALSE		High	Selected	RVIQYFASIAAIGDRSK	[K].RVIQYFASIAAIGDRSK.[K]			3.06847	1	1	1	Q02566	Q02566 [190-206]			Myosin-6 OS=Mus musculus OX=10090 GN=Myh6 PE=1 SV=2	Q02566	2	1895.05	17	100	161.61	3	286.6	3	10.4	53636584	636386	1.97511e+06	6.03458e+07	636386	2.19415e+06	Det	Det	Det	1	1	1		Peak Found	High	Peak Found	Peak Found	High	Peak Found	High	n/a	High		3		0.6484		0		1		1		1		632.358		5.58		0.00352		51.176		2.87183e-05		6.22048e-10		3.06847	4.38			3.80151e-08	8.91902e-05	50.51
FALSE		High	Selected	LKGEIDASVPEMEADLR	[K].LKGEIDASVPEMEADLR.[G]			1.19628	1	1	1	E9Q616	E9Q616 [1907-1923]			AHNAK nucleoprotein (desmoyokin) OS=Mus musculus OX=10090 GN=Ahnak PE=1 SV=1	E9Q616	1	1872.94	17	100	57.11	3	41.6	102.7	155.7		376311	513757	152455	376311	570734	Imp	Det	Det		1	1		n/a	High	Peak Found	n/a	High	Peak Found	High	n/a	High		3		0.5692		0		1		1		1		624.988		5.8		0.00362		51.2905		2.87183e-05		0.000242039		1.19628	2.6			0.00165646	8.91902e-05	51.23
FALSE		High	Unambiguous	DHFGLEGDEESTMLEDSVSPKK	[K].DHFGLEGDEESTMLEDSVSPKK.[S]			3.2532	1	1	2	P26039	P26039 [407-428]			Talin-1 OS=Mus musculus OX=10090 GN=Tln1 PE=1 SV=2	P26039	1	2450.1	22	100	120.9	3	3.5	60.9	235.6		275301	958656	15727.2	275301	1.06497e+06	Imp	Det	Det		1	1		n/a	High	High	n/a	High	High	High	n/a	High		3		0.6768		0		1		1		1		817.369		-4.07		-0.00332		51.5092		2.87183e-05		1.7452e-10		3.2532	3.96			1.32444e-08	8.91902e-05	51.16
FALSE		High	Unambiguous	ALQEAHQQALDDLQAEEDKVNTLTK	[K].ALQEAHQQALDDLQAEEDKVNTLTK.[SA]			4.34881	2	2	3	Q02566; Q91Z83	Q02566 [1000-1024]; Q91Z83 [998-1022]			Myosin-6 OS=Mus musculus OX=10090 GN=Myh6 PE=1 SV=2 Myosin-7 OS=Mus musculus OX=10090 GN=Myh7 PE=2 SV=1	Q02566; Q91Z83	1	2808.4	25	100	128.05	3	1.9	53.3	244.9		1652247	6836219	58171.1	1652247	7.59438e+06	Imp	Det	Det		1	1	Shared	n/a	High	High	n/a	High	High	High	n/a	High		3		0.7432		0		1		1		1		936.805		-0.71		-0.00066		51.591		2.87183e-05		9.29018e-14		4.34881	5.88			2.54764e-11	8.91902e-05	51.31
FALSE		High	Selected	RLLDGDEGPNTGGMGAYCPAPQVSK	[K].RLLDGDEGPNTGGMGAYCPAPQVSK.[D]			1.36428	1	3	1	Q64737	Q64737 [220-244]			Trifunctional purine biosynthetic protein adenosine-3 OS=Mus musculus OX=10090 GN=Gart PE=1 SV=3	Q64737; Q64737-2; D6RCG1	1	2533.18	25																			No Quan Values	n/a	High	n/a	n/a	High	n/a	High	n/a	High		3		0.6041		0		1		1		1		845.063		-2.39		-0.00202		51.4138		2.87183e-05		7.67067e-05		1.36428	1.97			0.000636531	8.91902e-05
FALSE		High	Unambiguous	DSFDDRGPSLNPVLDYDHGSR	[R].DSFDDRGPSLNPVLDYDHGSR.[S]			1.37838	1	2	1	Q8K310	Q8K310 [187-207]			Matrin-3 OS=Mus musculus OX=10090 GN=Matr3 PE=1 SV=1	A0A494BAZ2; Q8K310	1	2362.07	21	100	71.89	3	132.4	150	17.6		298356		263510	298356	35021.7	Imp	Det	Imp		1			n/a	High	n/a	n/a	High	n/a	High	n/a	High		4		0.4338		0		1		1		1		591.272		-1.26		-0.00074		51.4856		2.87183e-05		6.9636e-05		1.37838	2.19			0.000587379	8.91902e-05	51.24
FALSE		High	Unambiguous	SAQGEAEIETEETEMLTPGMDNERK	[R].SAQGEAEIETEETEMLTPGMDNERK.[R]			2.91516	1	1	1	Q61129	Q61129 [313-337]			Complement factor I OS=Mus musculus OX=10090 GN=Cfi PE=1 SV=3	Q61129	1	2795.23	25	100	71.35	3	19.3	154.6	126.2		876900	644204	109306	876900	715648	Imp	Det	Det		1	1		n/a	High	Peak Found	n/a	High	Peak Found	High	n/a	High		3		0.7486		0		1		1		1		932.417		0.6		0.00056		51.5411		2.87183e-05		1.78626e-09		2.91516	3.7			9.11998e-08	8.91902e-05	51.38
FALSE		High	Selected	ATVDMLQAEGGRIAQSAELADREK	[K].ATVDMLQAEGGRIAQSAELADREK.[I]			1.26375	2	12	1	Q69ZZ9; B1ARU4	Q69ZZ9 [1212-1235]; B1ARU4 [5359-5382]			Microtubule-actin cross-linking factor 1, isoforms 6/7 OS=Mus musculus OX=10090 GN=Macf1 PE=2 SV=3 Microtubule-actin cross-linking factor 1, isoforms 1/2/3/4 OS=Mus musculus OX=10090 GN=Macf1 PE=1 SV=2	Q9QXZ0-3; F7ACR9; Q9QXZ0-2; Q69ZZ9; Q9QXZ0-4; A0A571BGC6; Q9QXZ0; A0A286YD76; A0A0A0MQA6; A0A571BF93; F6Q750; B1ARU4	2	2559.28	24	100	77.79	3	22.5	99.3	178.1		512766	827535	116300	512766	919311	Imp	Det	Det		1	1	Shared	n/a	High	Peak Found	n/a	High	Peak Found	High	n/a	High		4		0.3714		0		1		1		1		640.575		-1.24		-0.00079		51.5794		2.87183e-05		0.000152722		1.26375	2.1			0.0011285	8.91902e-05	51.41
FALSE		High	Unambiguous	QVQSLTCEVDALKGTNESLER	[R].QVQSLTCEVDALKGTNESLER.[Q]			4.27027	1	2	2	P20152	P20152 [322-342]			Vimentin OS=Mus musculus OX=10090 GN=Vim PE=1 SV=3	A0A0A6YWC8; P20152	1	2320.14	21	100	57.45	3	33.7	130.4	135.8		995504	933150	257479	995504	1.03664e+06	Imp	Det	Det		1	1		n/a	High	High	n/a	High	High	High	n/a	High		3		0.6115		0		1		1		1		774.053		-0.33		-0.00025		51.5968		2.87183e-05		1.59488e-13		4.27027	4.35			3.98868e-11	8.91902e-05	51.58
FALSE		High	Selected	STHVPVGEDQVQHMELVQDLAR	[K].STHVPVGEDQVQHMELVQDLAR.[S]			1.87236	1	1	1	Q9CYK1	Q9CYK1 [173-194]			Tryptophan--tRNA ligase, mitochondrial OS=Mus musculus OX=10090 GN=Wars2 PE=1 SV=2	Q9CYK1	0	2488.22	22	100	45.94	3	55	146.8	98.2		357373		133807	357373	239129	Imp	Det	Imp		1			n/a	High	n/a	n/a	High	n/a	High	n/a	High		4		0.6667		0		1		1		1		622.814		4.54		0.00282		51.7652		2.87183e-05		2.33296e-06		1.87236	3.24			3.5071e-05	8.91902e-05	51.55
FALSE		High	Unambiguous	KGQVEQQNNGLDVDQDADIAYNSLK	[K].KGQVEQQNNGLDVDQDADIAYNSLK.[R]			3.78844	1	4	2	G3X9Y9	G3X9Y9 [1173-1197]			Myosin VB OS=Mus musculus OX=10090 GN=Myo5b PE=1 SV=1	G5E8G6; G3X9Y9; P21271; P21271-3	1	2762.32	25	100	59.28	3	40.4	100.7	158.9		283279	402243	113475	283279	446852	Imp	Det	Det		1	1		n/a	High	High	n/a	High	High	High	n/a	High		3		0.7153		0		1		1		1		921.443		-3.42		-0.00315		51.6577		2.87183e-05		4.3902e-12		3.78844	4.11			6.24068e-10	8.91902e-05	51.61
FALSE		High	Unambiguous	TTSPATDAGHVQETSEPSLQALESRQDDILK	[K].TTSPATDAGHVQETSEPSLQALESRQDDILK.[R]			2.16841	1	1	2	Q8R010	Q8R010 [34-64]			Aminoacyl tRNA synthase complex-interacting multifunctional protein 2 OS=Mus musculus OX=10090 GN=Aimp2 PE=1 SV=2	Q8R010	1	3324.62	31	100	75.32	3	32.1	86.9	181		675182	1.2656e+06	249121	675182	1.40596e+06	Imp	Det	Det		1	1		n/a	High	High	n/a	High	High	High	n/a	High		4		0.5375		0		1		1		1		831.909		-1.71		-0.00142		51.5888		2.87183e-05		3.04301e-07		2.16841	4			6.47288e-06	8.91902e-05	51.69
FALSE		High	Unambiguous	GSPKPAAVEAVTAAGSQHIQTLTDEVTK	[K].GSPKPAAVEAVTAAGSQHIQTLTDEVTK.[Q]			4.11315	1	3	4	E9QB02	E9QB02 [834-861]			Methionine--tRNA ligase, cytoplasmic OS=Mus musculus OX=10090 GN=Mars1 PE=1 SV=1	F6W0G8; E9QB02; Q68FL6	0	2806.46	28	100	78.31	3	46.6	63.5	189.9	2.03069e+06	3.10848e+06	8.37358e+06	2.2847e+06	3.10848e+06	9.30224e+06	Det	Det	Det	1	1	2		Peak Found	High	High	Peak Found	High	High	High	n/a	High		4		0.5872		0		1		1		1		702.369		-1.35		-0.00095		51.6762		2.87183e-05		4.70133e-13		4.11315	6.71			9.7794e-11	8.91902e-05	51.74
FALSE		High	Unambiguous	ENLLEEQGSIALRQGQIDNQTR	[R].ENLLEEQGSIALRQGQIDNQTR.[I]			2.58902	2	3	2	A3KGU9; P16546	A3KGU9 [1033-1054]; P16546 [1033-1054]			Spectrin alpha, non-erythrocytic 1 OS=Mus musculus OX=10090 GN=Sptan1 PE=1 SV=2 Spectrin alpha chain, non-erythrocytic 1 OS=Mus musculus OX=10090 GN=Sptan1 PE=1 SV=4	A3KGU9; P16546; A3KGU7	1	2512.28	22	100	65.38	3	34.1	101.1	164.8		449818	659962	151556	449818	733154	Imp	Det	Det		1	1	Shared	n/a	High	High	n/a	High	High	High	n/a	High		3		0.7011		0		1		1		1		838.095		-2.03		-0.0017		51.6642		2.87183e-05		1.68447e-08		2.58902	3.48			5.86756e-07	8.91902e-05	51.71
FALSE		High	Unambiguous	VDIDVPDVNIEGPEGKLKGPK	[K].VDIDVPDVNIEGPEGKLKGPK.[F]			3.83575	1	1	3	E9Q616	E9Q616 [1665-1685]; [2263-2283]			AHNAK nucleoprotein (desmoyokin) OS=Mus musculus OX=10090 GN=Ahnak PE=1 SV=1	E9Q616	2	2219.19	21	100	83.38	3	16.1	182.8	101.1	756877	9.68609e+06	4.822e+06	851552	9.68609e+06	5.35678e+06	Det	Det	Det	2	2	2		Peak Found	High	High	Peak Found	High	High	High	n/a	High		4		0.0729		0		1		1		1		555.553		-0.05		-3e-05		51.7093		2.87183e-05		3.17044e-12		3.83575	5.9			4.76382e-10	8.91902e-05	51.8
FALSE		High	Unambiguous	AHDGGIYAISWSPDSTHLLSASGDKTSK	[K].AHDGGIYAISWSPDSTHLLSASGDKTSK.[I]			3.33154	1	1	2	O88342	O88342 [232-259]			WD repeat-containing protein 1 OS=Mus musculus OX=10090 GN=Wdr1 PE=1 SV=3	O88342	1	2901.4	28	100	72.41	3	18.8	157.9	123.3		1.5561e+06	1.09327e+06	185443	1.5561e+06	1.21452e+06	Imp	Det	Det		2	2		n/a	High	High	n/a	High	High	High	n/a	High		4		0.6469		0		1		1		1		726.104		-2.57		-0.00186		52.212		2.87183e-05		1.018e-10		3.33154	4.56			8.46905e-09	8.91902e-05	51.7
FALSE		High	Unambiguous	LTDELAPPKPPLPEGEVPPPRPPPPEEK	[R].LTDELAPPKPPLPEGEVPPPRPPPPEEK.[D]			4.50756	1	2	5	Q64727	Q64727 [854-881]			Vinculin OS=Mus musculus OX=10090 GN=Vcl PE=1 SV=4	Q64727; A0A286YDJ4	0	3023.61	28	100	28.16	3	80.3	87.5	132.3	4831163	5920241	8.05905e+06	5.43548e+06	5920241	8.95282e+06	Det	Det	Det	1	1	1		Peak Found	High	High	Peak Found	High	High	High	n/a	High		4		0.6093		0		1		1		1		756.657		-0.86		-0.00065		52.8733		2.87183e-05		3.11652e-14		4.50756	6.04			1.02947e-11	8.91902e-05	52.25
FALSE		High	Unambiguous	GRPALQLPGQMDPGWHVSSVTR	[K].GRPALQLPGQMDPGWHVSSVTR.[S]			1.6952	1	1	1	A0A0G2JGW6	A0A0G2JGW6 [897-918]			Cyclin-dependent kinase-like 5 OS=Mus musculus OX=10090 GN=Cdkl5 PE=1 SV=1	A0A0G2JGW6	0	2389.22	22	100	62.96	3	172.6	60.4	67	710009	279561	279140	798823	279561	310097	Det	Det	Det	1	1	1		Peak Found	High	Peak Found	Peak Found	High	Peak Found	High	n/a	High		4		0.4837		0		1		1		1		598.06		-0.53		-0.00031		52.3432		2.87183e-05		7.89193e-06		1.6952	3.06			9.63945e-05	8.91902e-05	51.49
FALSE		High	Selected	ADASSLTVDVTSPASKVPTTVEDR	[K].ADASSLTVDVTSPASKVPTTVEDR.[V]			3.60779	1	3	2	Q99JX3	Q99JX3 [407-430]			Golgi reassembly-stacking protein 2 OS=Mus musculus OX=10090 GN=Gorasp2 PE=1 SV=3	Q99JX3; Q99JX3-2; A2ATI9	1	2446.23	24	100	77.48	3	10.6	147.2	142.3		1.86816e+06	1.62573e+06	134227	1.86816e+06	1.80603e+06	Imp	Det	Det		1	1		n/a	High	High	n/a	High	High	High	n/a	High		3		0.714		0		1		1		1		816.081		-0.39		-0.00032		51.8869		2.87183e-05		1.52152e-11		3.60779	4.3			1.75002e-09	8.91902e-05	51.96
FALSE		High	Unambiguous	HTHVQDGEAGGITQQIGATNVPLEAINEQTK	[R].HTHVQDGEAGGITQQIGATNVPLEAINEQTK.[M]			4.79033	1	1	2	Q05D44	Q05D44 [649-679]			Eukaryotic translation initiation factor 5B OS=Mus musculus OX=10090 GN=Eif5b PE=1 SV=2	Q05D44	0	3256.62	31	100	112.05	3	2.5	75.1	222.4		531261	1.41584e+06	17582.3	531261	1.57286e+06	Imp	Det	Det		1	2		n/a	High	High	n/a	High	High	High	n/a	High		4		0.712		0		1		1		1		814.91		-0.36		-0.0003		52.1998		2.87183e-05		4.45379e-15		4.79033	3.68			2.04956e-12	8.91902e-05	52.26
FALSE		High	Unambiguous	VDIDVPDVNIEGPDAKLKGPK	[K].VDIDVPDVNIEGPDAKLKGPK.[F]			3.91489	1	1	4	E9Q616	E9Q616 [1287-1307]; [2532-2552]; [2660-2680]; [2786-2806]; [2914-2934]; [3366-3386]; [3494-3514]; [3622-3642]; [3748-3768]; [3876-3896]; [4130-4150]; [4466-4486]			AHNAK nucleoprotein (desmoyokin) OS=Mus musculus OX=10090 GN=Ahnak PE=1 SV=1	E9Q616	2	2219.19	21	100	73.59	3	19.5	163.7	116.8	827813	7.83622e+06	5.03095e+06	931361	7.83622e+06	5.5889e+06	Det	Det	Det	2	3	3		Peak Found	High	High	Peak Found	High	High	High	n/a	High		4		0.0556		0		1		1		1		555.554		0.23		0.00013		52.5195		2.87183e-05		1.83924e-12		3.91489	6.29			3.03233e-10	8.91902e-05	52.6
FALSE		High	Selected	GFGDGYNGYGGGPGGGNFGGSPGYGGGR	[R].GFGDGYNGYGGGPGGGNFGGSPGYGGGR.[G]			2.60352	1	2	2	O88569	O88569 [239-266]			Heterogeneous nuclear ribonucleoproteins A2/B1 OS=Mus musculus OX=10090 GN=Hnrnpa2b1 PE=1 SV=2	O88569; O88569-2	0	2495.04	28	100	87.93	3	3.6	175.8	120.6		920114	567999	18849.4	920114	630992	Imp	Det	Det		1	1		n/a	High	High	n/a	High	High	High	n/a	High		3		0.8006		0		1		1		1		832.354		2.93		0.00244		52.6151		2.87183e-05		1.52451e-08		2.60352	3.26			5.40149e-07	8.91902e-05	52.53
FALSE		High	Unambiguous	RTPVQRTPLSAAAHTHPVYCVNVVGTQNAHNLISISTDGK	[K].RTPVQRTPLSAAAHTHPVYCVNVVGTQNAHNLISISTDGK.[I]			3.24783	1	5	2	O88487	O88487 [341-380]			Cytoplasmic dynein 1 intermediate chain 2 OS=Mus musculus OX=10090 GN=Dync1i2 PE=1 SV=1	A2BFF8; Q3TPJ8; A2BFF9; A2BFF5; O88487	2	4253.2	40	100	60.77	3	141.1	128.8	30.2	1.09504e+06	1.1247e+06		1.23202e+06	1.1247e+06	263644	Det	Det	Imp	1	1			Peak Found	High	High	Peak Found	High	High	High	n/a	High		6				0.0033		2		2		2		709.704		-3.16		-0.00224		52.8392		2.87183e-05		1.8108e-10		3.24783	5.99			1.36566e-08	8.91902e-05	53.36
FALSE		High	Selected	GLGAAEFGGAAGEVEAPGETFAQRK	[R].GLGAAEFGGAAGEVEAPGETFAQRK.[I]			3.34275	1	1	1	A0A3B2WBC6	A0A3B2WBC6 [51-75]			Polymerase (RNA) II (DNA directed) polypeptide M OS=Mus musculus OX=10090 GN=Polr2m PE=4 SV=1	A0A3B2WBC6	1	2420.18	25	100	86.58	3	193.7	83.4	22.9	1.75396e+06	849970		1.97335e+06	849970	233449	Det	Det	Imp	1	1			Peak Found	High	n/a	Peak Found	High	n/a	High	n/a	High		3		0.6059		0		1		1		1		807.405		7		0.00564		53.0403		2.87183e-05		9.42432e-11		3.34275	3.73			7.94413e-09	8.91902e-05	51.75
FALSE		High	Unambiguous	KTPQGPPEIYSDTQFPSLQSTAK	[R].KTPQGPPEIYSDTQFPSLQSTAK.[H]			3.70129	1	6	2	Q4VAA2	Q4VAA2 [204-226]			Protein CDV3 OS=Mus musculus OX=10090 GN=Cdv3 PE=1 SV=2	Q4VAA2-2; Q4VAA2; F8WGL9; A0A087WS49; A0A087WRM0; A0A087WNP6	1	2520.26	23	100	77.9	3	13	123.8	163.2		1.72216e+06	2.04413e+06	180569	1.72216e+06	2.27083e+06	Imp	Det	Det		1	1		n/a	High	High	n/a	High	High	High	n/a	High		3		0.6058		0		1		1		1		840.758		-0.45		-0.00038		52.8776		2.87183e-05		7.99617e-12		3.70129	5.15			1.02628e-09	8.91902e-05	52.84
FALSE		High	Unambiguous	LILEQMQKDPQALSEHLKNPVIAQK	[R].LILEQMQKDPQALSEHLKNPVIAQK.[I]			1.98189	1	1	2	Q60864	Q60864 [506-530]			Stress-induced-phosphoprotein 1 OS=Mus musculus OX=10090 GN=Stip1 PE=1 SV=1	Q60864	2	2871.58	25	100	117.9	3	4.5	231.8	63.8		8.21871e+06	2.03629e+06	158034	8.21871e+06	2.26212e+06	Imp	Det	Det		1	2		n/a	High	High	n/a	High	High	High	n/a	High		4		0.5594		0		1		1		1		718.651		2.39		0.00172		51.718		2.87183e-05		1.09808e-06		1.98189	3.2			1.87694e-05	8.91902e-05	52.87
FALSE		High	Unambiguous	LTRSNFAVGYRTGDFQLHTNVNNGTEFGGSIYQK	[K].LTRSNFAVGYRTGDFQLHTNVNNGTEFGGSIYQK.[V]			2.53728	1	3	1	Q60930	Q60930 [176-209]			Voltage-dependent anion-selective channel protein 2 OS=Mus musculus OX=10090 GN=Vdac2 PE=1 SV=2	A0A286YCR8; G3UX26; Q60930	2	3791.85	34																			No Quan Values	n/a	High	n/a	n/a	High	n/a	High	n/a	High		5		0.4553		0		1		1		1		759.174		-2.79		-0.00211		53.2703		2.87183e-05		2.40476e-08		2.53728	2.57			7.88343e-07	8.91902e-05
FALSE		High	Unambiguous	EVIATEDVASLSSPTLPSSSLSHDRAVSSK	[K].EVIATEDVASLSSPTLPSSSLSHDRAVSSK.[A]			4.67463	1	4	2	F6TFN2	F6TFN2 [460-489]			LIM domain only 7 (Fragment) OS=Mus musculus OX=10090 GN=Lmo7 PE=1 SV=1	F6TFN2; E9PYI7; F6VG99; E9PYF4	1	3070.55	30	100	89.36	3	2.8	118.5	178.6		3.6264e+06	4919585	86429.4	3.6264e+06	5.46518e+06	Imp	Det	Det		1	1		n/a	High	High	n/a	High	High	High	n/a	High		4		0.7068		0		1		1		1		768.394		-0.29		-0.00022		52.9951		2.87183e-05		9.87316e-15		4.67463	8.39			3.96704e-12	8.91902e-05	52.96
FALSE		High	Unambiguous	KLSELSNSQQSVQTLSLWLIHHRK	[K].KLSELSNSQQSVQTLSLWLIHHRK.[H]			4.52633	1	5	1	Q9CSU0	Q9CSU0 [12-35]			Regulation of nuclear pre-mRNA domain-containing protein 1B OS=Mus musculus OX=10090 GN=Rprd1b PE=1 SV=2	Q9CSU0; A0A0R4J195; Q9CSU0-3; Q9CSU0-2; Q8VDS4	2	2832.55	24	100	106.86	3	49.9	222.7	27.4	346340	1.73889e+06		389663	1.73889e+06	213827	Det	Det	Imp	1	1			Peak Found	High	n/a	Peak Found	High	n/a	High	n/a	High		5		0.6606		0		1		1		1		567.317		3.17		0.00179		53.349		2.87183e-05		2.73887e-14		4.52633	5.45			9.24881e-12	8.91902e-05	52.9
FALSE		High	Unambiguous	TQTVTISDTANAVKSEIPTKDVPIVHTETK	[K].TQTVTISDTANAVKSEIPTKDVPIVHTETK.[T]			2.53071	1	9	1	A2A841	A2A841 [739-768]			Protein 4.1 OS=Mus musculus OX=10090 GN=Epb41 PE=1 SV=1	F7BUB8; A2A842; A2A841; P48193-2; F6S4K9; A2A839; P48193; A0A571BEG4; A2A838	2	3223.71	30																			No Quan Values	n/a	High	n/a	n/a	High	n/a	High	n/a	High		5		0.4614		0		1		1		1		645.548		2.31		0.00149		53.3656		2.87183e-05		2.51603e-08		2.53071	5.05			8.18467e-07	8.91902e-05
FALSE		High	Unambiguous	SALEPPDSDQEAPSHASVSWIVDPKPDSK	[K].SALEPPDSDQEAPSHASVSWIVDPKPDSK.[R]			1.12287	1	4	2	P59672	P59672 [1116-1144]			Ankyrin repeat and SAM domain-containing protein 1A OS=Mus musculus OX=10090 GN=Anks1a PE=1 SV=3	A0A3B2W7H4; A0A3B2WAQ7; P59672; A0A3B2W4H6	0	3089.47	29	100	92.65	3	23.4	73.6	203		326831	810878	103810	326831	900806	Imp	Det	Det		1	1		n/a	High	High	n/a	High	High	High	n/a	High		4		0.3723		0		1		1		1		773.122		-0.64		-0.00049		53.4079		2.87183e-05		0.00039846		1.12287	2.74			0.00251316	8.91902e-05	53.17
FALSE		High	Unambiguous	DYELQLITYKAQLEPVASPAKKPK	[K].DYELQLITYKAQLEPVASPAKKPK.[V]			1.6765	1	18	1	Q9QXS1-3	Q9QXS1-3 [1278-1301]			Isoform PLEC-1A of Plectin OS=Mus musculus OX=10090 GN=Plec	Q9QXS1-6; Q9QXS1-13; Q9QXS1-7; Q9QXS1-9; Q9QXS1-5; Q9QXS1-14; Q9QXS1-12; Q9QXS1-3; Q9QXS1-2; Q9QXS1-10; E9Q3W4; A0A3B2W7J8; Q9QXS1-15; Q9QXS1-11; Q9QXS1-16; Q9QXS1-4; Q9QXS1; Q9QXS1-8	2	2730.51	24	100	67.26	3	32.9	167.4	99.8		676946	363158	132932	676946	403433	Imp	Det	Det		1	1		n/a	High	Peak Found	n/a	High	Peak Found	High	n/a	High		5		0.6776		0		1		1		1		546.908		0.73		0.0004		53.4231		2.87183e-05		8.9754e-06		1.6765	4.59			0.00010725	8.91902e-05	53
FALSE		High	Unambiguous	LAEQELIETSERVQLLHSQNTSLINQKK	[K].LAEQELIETSERVQLLHSQNTSLINQKK.[K]			3.73583	2	2	3	Q02566; Q91Z83	Q02566 [1703-1730]; Q91Z83 [1701-1728]			Myosin-6 OS=Mus musculus OX=10090 GN=Myh6 PE=1 SV=2 Myosin-7 OS=Mus musculus OX=10090 GN=Myh7 PE=2 SV=1	Q02566; Q91Z83	2	3249.74	28	100	25.72	3	71.6	106.5	121.8	5.47251e+06	9155763	9424392	6.15705e+06	9155763	1.04696e+07	Det	Det	Det	1	1	1	Shared	Peak Found	High	High	Peak Found	High	High	High	n/a	High		5		0.5572		0		1		1		1		650.754		-0.8		-0.00052		53.4359		2.87183e-05		6.30495e-12		3.73583	4.81			8.42647e-10	8.91902e-05	52.48
FALSE		High	Unambiguous	VAHSFNCTPIEGMLSHQLKQHVIDGEK	[K].VAHSFNCTPIEGMLSHQLKQHVIDGEK.[T]			3.23017	1	2	2	P50580	P50580 [173-199]			Proliferation-associated protein 2G4 OS=Mus musculus OX=10090 GN=Pa2g4 PE=1 SV=3	P50580; P50580-2	1	3018.49	27	100	32.32	3	65.1	106.1	128.8	645147	1.18363e+06	1.29381e+06	725847	1.18363e+06	1.4373e+06	Det	Det	Det	1	1	1		Peak Found	High	High	Peak Found	High	High	High	n/a	High		5		0.6548		0		1		1		1		604.504		0.02		1e-05		53.4532		2.87183e-05		2.04475e-10		3.23017	6.17			1.5105e-08	8.91902e-05	52.49
FALSE		High	Unambiguous	KRPQRATSNVFAMFDQSQIQEFK	[K].KRPQRATSNVFAMFDQSQIQEFK.[E]			2.22921	2	5	2	Q9CQ19; Q3THE2	Q9CQ19 [13-35]; Q3THE2 [13-35]			Myosin regulatory light polypeptide 9 OS=Mus musculus OX=10090 GN=Myl9 PE=1 SV=3 Myosin regulatory light chain 12B OS=Mus musculus OX=10090 GN=Myl12b PE=1 SV=2	Q9CQ19; D3Z249; Q3THE2; D3YV37; Q6ZWQ9	2	2756.39	23	100	16.98	3	80.4	110.7	108.9	1.57277e+06	2.43516e+06	2.15665e+06	1.7695e+06	2.43516e+06	2.39582e+06	Det	Det	Det	2	2	2	Shared	Peak Found	High	High	Peak Found	High	High	High	n/a	High		4		0.6625		0		1		1		1		689.854		-0.42		-0.00029		53.4872		2.87183e-05		2.00276e-07		2.22921	5.66			4.57491e-06	8.91902e-05	52.39
FALSE		High	Unambiguous	KIEPELEGSSAVTSHDSSTNGLISFIKQQR	[K].KIEPELEGSSAVTSHDSSTNGLISFIKQQR.[D]			6.29417	1	2	3	P06745	P06745 [524-553]			Glucose-6-phosphate isomerase OS=Mus musculus OX=10090 GN=Gpi PE=1 SV=4	P06745; A0A0U1RQ18	2	3258.66	30	100	86.8	3	0.2	157.8	142		4.31923e+06	3.49942e+06	5226.38	4.31923e+06	3.88752e+06	Imp	Det	Det		2	2		n/a	High	High	n/a	High	High	High	n/a	High		4		0.8357		0		1		1		1		815.419		-2.07		-0.00169		53.5419		2.87183e-05		6.30512e-16		6.29417	7.73			4.78881e-16	8.91902e-05	53.26
FALSE		High	Unambiguous	SSGPTSLFAVTVAPPGARQGQQQAGGDGK	[K].SSGPTSLFAVTVAPPGARQGQQQAGGDGK.[T]			2.41757	1	2	1	Q8VEK3	Q8VEK3 [182-210]			Heterogeneous nuclear ribonucleoprotein U OS=Mus musculus OX=10090 GN=Hnrnpu PE=1 SV=1	Q8VEK3-2; Q8VEK3	1	2769.39	29	100	99.94	3	36.3	215.2	48.5	113925	759693		128175	759693	171282	Det	Det	Imp	1	1			Peak Found	High	n/a	Peak Found	High	n/a	High	n/a	High		3		0.6822		0		1		1		1		923.803		0.61		0.00056		53.5441		2.87183e-05		5.48012e-08		2.41757	3.65			1.56121e-06	8.91902e-05	52.62
FALSE		High	Unambiguous	ASQRPDVLTTGGGNPIGDKLNIMTAGSR	[R].ASQRPDVLTTGGGNPIGDKLNIMTAGSR.[G]			5.62541	1	2	2	P24270	P24270 [20-47]			Catalase OS=Mus musculus OX=10090 GN=Cat PE=1 SV=4	A2AL20; P24270	1	2826.45	28	100	115.11	3	64.6	228.6	6.7		956580		270354	956580	28184.5	Imp	Det	Imp		1			n/a	High	High	n/a	High	High	High	n/a	High		4		0.6789		0		1		1		1		707.369		1.05		0.00074		53.5727		2.87183e-05		6.30512e-16		5.62541	6.79			1.8723e-14	8.91902e-05	53.18
FALSE		High	Unambiguous	ADVQLFMADDAYSHHSGVDYADPEK	[K].ADVQLFMADDAYSHHSGVDYADPEK.[Y]			1.61718	1	3	3	Q9WVC3	Q9WVC3 [8-32]			Caveolin-2 OS=Mus musculus OX=10090 GN=Cav2 PE=1 SV=1	D3Z147; Q924U4; Q9WVC3	0	2781.21	25																			No Quan Values	n/a	High	High	n/a	High	High	High	n/a	High		4		0.5606		0		1		1		1		696.057		-0.81		-0.00057		53.7571		2.87183e-05		1.34964e-05		1.61718	2.89			0.000150454	8.91902e-05
FALSE		High	Unambiguous	EEAPLEPSCSPGADHAAGEITSEIQNEK	[K].EEAPLEPSCSPGADHAAGEITSEIQNEK.[A]			2.2312	1	2	2	Q3UZA1	Q3UZA1 [371-398]			CapZ-interacting protein OS=Mus musculus OX=10090 GN=Rcsd1 PE=1 SV=1	Q3UZA1; Q3UZA1-2	0	2909.31	28	100	33.82	3	88	138.2	73.8	372754	658370	316552	419381	658370	351658	Det	Det	Det	1	1	1		Peak Found	High	High	Peak Found	High	High	High	n/a	High		3		0.7713		0		1		1		1		970.443		1.08		0.00104		53.8535		2.87183e-05		1.97545e-07		2.2312	2.93			4.52324e-06	8.91902e-05	53.3
FALSE		High	Unambiguous	STNVAVDSGGGLLKPTVASQNQSLPVAKLPPNK	[K].STNVAVDSGGGLLKPTVASQNQSLPVAKLPPNK.[L]			1.59483	1	4	1	Q7M6Y3-3	Q7M6Y3-3 [447-479]			Isoform 3 of Phosphatidylinositol-binding clathrin assembly protein OS=Mus musculus OX=10090 GN=Picalm	Q7M6Y3-5; A0A140LHQ8; Q7M6Y3-2; Q7M6Y3-3	1	3287.8	33	100	68.08	3	28.1	108.4	163.5		1.06748e+06	1.44913e+06	276726	1.06748e+06	1.60984e+06	Imp	Det	Det		1	1		n/a	High	Peak Found	n/a	High	Peak Found	High	n/a	High		4		0.6496		0		1		1		1		822.702		-3.09		-0.00254		53.9192		2.87183e-05		1.57386e-05		1.59483	3.51			0.000170917	8.91902e-05	53.27
FALSE		High	Unambiguous	DKLESEMEDAYHEHQANLLRQDLMR	[K].DKLESEMEDAYHEHQANLLRQDLMR.[R]			4.25059	1	2	1	A0A991ENV6	A0A991ENV6 [530-554]			Splicing factor proline/glutamine rich (polypyrimidine tract binding protein associated) OS=Mus musculus OX=10090 GN=Sfpq PE=1 SV=1	Q8VIJ6; A0A991ENV6	2	3071.43	25	100	84.49	3	9.8	112.8	177.3		1712815	2.42363e+06	149316	1712815	2.69242e+06	Imp	Det	Det		1	1		n/a	High	Peak Found	n/a	High	Peak Found	High	n/a	High		5		0.6751		0		1		1		1		615.091		-1.19		-0.00073		53.9518		2.87183e-05		1.8261e-13		4.25059	5.54			4.46287e-11	8.91902e-05	53.52
FALSE		High	Unambiguous	GTASVPHGDMRPSLSGTTSGGDLVVVETAVSDAHVGDTHSK	[K].GTASVPHGDMRPSLSGTTSGGDLVVVETAVSDAHVGDTHSK.[D]			3.97897	1	1	1	A0A7N9VR94	A0A7N9VR94 [2782-2822]			AHNAK nucleoprotein 2 OS=Mus musculus OX=10090 GN=Ahnak2 PE=1 SV=1	A0A7N9VR94	0	4031.94	41	100	105.64	3	4.4	213.4	82.2		2.36225e+06	819228	48465.6	2.36225e+06	910082	Imp	Det	Det		1	1		n/a	High	Peak Found	n/a	High	Peak Found	High	n/a	High		6		0.4212		0		1		1		1		672.827		-3.18		-0.00214		53.9963		2.87183e-05		1.18345e-12		3.97897	9.14			2.10344e-10	8.91902e-05	53.54
FALSE		High	Unambiguous	VEHHDLSVAGLQSPDRVLGLESPLISSKPQSHSLNTPGK	[K].VEHHDLSVAGLQSPDRVLGLESPLISSKPQSHSLNTPGK.[S]			5.99023	1	2	3	F8VQN6	F8VQN6 [1165-1203]			Rho guanine nucleotide exchange factor (GEF) 12 OS=Mus musculus OX=10090 GN=Arhgef12 PE=1 SV=1	Q8R4H2; F8VQN6	1	4130.16	39	100	144.18	3	29.1	5	265.9			2206168	267924	46290.2	2.45084e+06	Imp	Imp	Det			1		n/a	High	High	n/a	High	High	High	n/a	High		6		0.6982		0		1		1		1		689.2		-0.05		-3e-05		54.0121		2.87183e-05		6.30512e-16		5.99023	6.76			2.53414e-15	8.91902e-05	53.32
FALSE		High	Unambiguous	SSISSVLKDPDSNPYSLLDNTESDQTADTDASESHHSTNR	[K].SSISSVLKDPDSNPYSLLDNTESDQTADTDASESHHSTNR.[R]			4.85578	1	9	1	Q61584	Q61584 [492-531]			RNA-binding protein FXR1 OS=Mus musculus OX=10090 GN=Fxr1 PE=1 SV=2	Q61584; Q61584-5; Q61584-3; A0A0H2UH27; A0A0G2JEP0; Q61584-6; Q61584-4; Q61584-2; Q61584-7	1	4320.92	40	100	29.35	3	71.6	130.3	98.1	1.38334e+06	2.82978e+06	1.91851e+06	1.55637e+06	2.82978e+06	2.13128e+06	Det	Det	Det	1	1	1		Peak Found	High	Peak Found	Peak Found	High	Peak Found	High	n/a	High		5		0.7358		0		1		1		1		864.99		-0.82		-0.00071		54.0688		2.87183e-05		2.83885e-15		4.85578	5.98			1.41064e-12	8.91902e-05	53.55
FALSE		High	Unambiguous	NTATVLDSDGSYFMYSKLRVQK	[K].NTATVLDSDGSYFMYSKLRVQK.[S]			1.27638	1	3	1	F6TQW2	F6TQW2 [281-302]			Immunoglobulin heavy constant gamma 2C (Fragment) OS=Mus musculus OX=10090 GN=Ighg2c PE=1 SV=2	A0A0A6YY53; F6TQW2; P01864	2	2523.25	22	100	44.45	3	118.7	49.3	132.1	840376	392557	947334	945497	392557	1.0524e+06	Det	Det	Det	1	1	1		Peak Found	High	Peak Found	Peak Found	High	Peak Found	High	n/a	High		4		0.4295		0		1		1		1		631.57		1.84		0.00116		54.0956		2.87183e-05		0.000140079		1.27638	2.98			0.00105021	8.91902e-05	53.44
FALSE		High	Unambiguous	VTFSATSQAQELQDPSQHSYYDSGLEESETPSSK	[R].VTFSATSQAQELQDPSQHSYYDSGLEESETPSSK.[S]			1.45413	1	2	1	F7BJK1	F7BJK1 [878-911]			Protocadherin 1 (Fragment) OS=Mus musculus OX=10090 GN=Pcdh1 PE=1 SV=1	F7BJK1; E0CXD4	0	3733.66	34																			No Quan Values	n/a	High	n/a	n/a	High	n/a	High	n/a	High		4		0.2635		0		1		1		1		934.173		2.58		0.00241		54.1043		2.87183e-05		4.1396e-05		1.45413	1.67			0.000381377	8.91902e-05
FALSE		High	Selected	ADTTTPTTIDPIHEPPSLAPEPK	[K].ADTTTPTTIDPIHEPPSLAPEPK.[T]			1.812	1	5	1	Q3UH70	Q3UH70 [294-316]			Bromodomain containing 4 OS=Mus musculus OX=10090 GN=Brd4 PE=1 SV=1	Q9ESU6; B0V2V6; A0A494BAK1; Q3UH70; Q9ESU6-2	0	2428.22	23	100	80.88	3	76.4	190	33.5	239701	670703		269685	670703	118343	Det	Det	Imp	1	1			Peak Found	High	n/a	Peak Found	High	n/a	High	n/a	High		3		0.4079		0		1		1		1		810.078		-1.75		-0.00142		54.2315		2.87183e-05		3.53372e-06		1.812	3.53			4.9495e-05	8.91902e-05	53.49
FALSE		High	Selected	EGPHPAWSQQVTSAHCGCDPSGLFR	[R].EGPHPAWSQQVTSAHCGCDPSGLFR.[S]			4.15346	1	7	1	A0A087WQS0	A0A087WQS0 [765-789]			Tensin 1 OS=Mus musculus OX=10090 GN=Tns1 PE=1 SV=1	A0A087WQ94; E9Q0S6; A0A087WQM0; A0A6I8MWZ2; A0A087WRU0; A0A1D5RM59; A0A087WQS0	0	2667.18	25																			No Quan Values	n/a	High	n/a	n/a	High	n/a	High	n/a	High		4		0.7143		0		1		1		1		667.55		-1.81		-0.00121		54.2484		2.87183e-05		3.56251e-13		4.15346	5.81			7.76942e-11	8.91902e-05
FALSE		High	Unambiguous	ILHGGMIHRQGSLHVGDEILEINGTNVTNHSVDQLQK	[R].ILHGGMIHRQGSLHVGDEILEINGTNVTNHSVDQLQK.[A]			1.47544	1	4	2	P70290	P70290 [99-135]			55 kDa erythrocyte membrane protein OS=Mus musculus OX=10090 GN=Mpp1 PE=1 SV=1	P70290; A2AN84; B7ZCL8; B7ZCM1	1	4060.08	37																			No Quan Values	n/a	High	High	n/a	High	High	High	n/a	High		6		0.4289		0		1		1		1		677.518		-1.11		-0.00075		50.6163		2.87183e-05		3.57592e-05		1.47544	3.94			0.000337734	8.91902e-05
FALSE		High	Unambiguous	SMIILQDSAPEVGDVPRPAPAATPPERPK	[R].SMIILQDSAPEVGDVPRPAPAATPPERPK.[R]			2.16889	1	8	2	Q4ACU6	Q4ACU6 [890-918]			SH3 and multiple ankyrin repeat domains protein 3 OS=Mus musculus OX=10090 GN=Shank3 PE=1 SV=3	Q4ACU6-3; Q4ACU6-8; A0A589M675; Q4ACU6; Q4ACU6-9; Q4ACU6-7; Q4ACU6-11; Q4ACU6-10	0	3039.59	29																			No Quan Values	n/a	High	High	n/a	High	High	High	n/a	High		4		0.4797		0		1		1		1		760.658		5.12		0.00389		54.2512		2.87183e-05		3.033e-07		2.16889	3.69			6.45517e-06	8.91902e-05
FALSE		High	Selected	VTGQRLVSPGSANETSSILVESVTR	[K].VTGQRLVSPGSANETSSILVESVTR.[S]			2.78995	1	1	1	Q80X90	Q80X90 [2471-2495]			Filamin-B OS=Mus musculus OX=10090 GN=Flnb PE=1 SV=3	Q80X90	1	2587.37	25																			No Quan Values	n/a	High	n/a	n/a	High	n/a	High	n/a	High		3		0.6527		0		1		1		1		863.129		1.82		0.00157		54.6654		2.87183e-05		4.2274e-09		2.78995	2.62			1.8637e-07	8.91902e-05
FALSE		High	Unambiguous	VMLGETNPADSKPGTIRGDFCIQVGR	[R].VMLGETNPADSKPGTIRGDFCIQVGR.[NT]			2.02362	1	4	1	E9PZF0	E9PZF0 [89-114]; [204-229]			Nucleoside diphosphate kinase OS=Mus musculus OX=10090 GN=Gm20390 PE=3 SV=1	Q01768; Q5NC80; E9PZF0; P15532	1	2761.38	26	100	51.08	3	134.9	41.4	123.7	1.25173e+06	431914	1162386	1.40831e+06	431914	1.2913e+06	Det	Det	Det	1	1	1		Peak Found	High	Peak Found	Peak Found	High	Peak Found	High	n/a	High		4		0.5365		0		1		1		1		691.102		3.7		0.00255		54.8572		2.87183e-05		8.24021e-07		2.02362	2.74			1.47914e-05	8.91902e-05	54.6
FALSE		High	Unambiguous	EAAVPDAVPDRQAGASVLPVETEAQEHVVAQKLPGEK	[R].EAAVPDAVPDRQAGASVLPVETEAQEHVVAQKLPGEK.[G]			3.0144	2	2	2	O70318; Q80UE5	O70318 [774-810]; Q80UE5 [704-740]			Band 4.1-like protein 2 OS=Mus musculus OX=10090 GN=Epb41l2 PE=1 SV=2 Epb4.1l2 protein OS=Mus musculus OX=10090 GN=Epb41l2 PE=1 SV=1	O70318; Q80UE5	2	3835.98	37	100	71.17	3	34.2	90.3	175.5	1.71427e+06	5094874	8915359	1.9287e+06	5094874	9.9041e+06	Det	Det	Det	1	1	1	Shared	Peak Found	High	High	Peak Found	High	High	High	n/a	High		5		0.5975		0		1		1		1		768.005		3.63		0.00279		54.1757		2.87183e-05		9.02361e-10		3.0144	6.36			5.17594e-08	8.91902e-05	54.43
FALSE		High	Unambiguous	SLDEQTEQSENLQVQLEHLQSR	[R].SLDEQTEQSENLQVQLEHLQSR.[L]			1.755	1	1	1	Q3TMW1	Q3TMW1 [486-507]			Coiled-coil domain-containing protein 102A OS=Mus musculus OX=10090 GN=Ccdc102a PE=1 SV=2	Q3TMW1	0	2611.26	22																			No Quan Values	n/a	High	n/a	n/a	High	n/a	High	n/a	High		3		0.6429		0		1		1		1		871.09		-1.5		-0.0013		55.0496		2.87183e-05		5.23052e-06		1.755	2.66			6.85237e-05	8.91902e-05
FALSE		High	Selected	RVAGPQPAQTGAPQGSLGEYLFER	[R].RVAGPQPAQTGAPQGSLGEYLFER.[L]			4.82966	1	3	2	Q9CPX4	Q9CPX4 [154-177]			Ferritin OS=Mus musculus OX=10090 GN=Ftl1 PE=1 SV=1	A0A1B0GR60; P29391; Q9CPX4	1	2529.28	24	100	25.25	3	71.9	107.3	120.8	955897	1605822	1.62632e+06	1.07547e+06	1605822	1.80668e+06	Det	Det	Det	1	1	1		Peak Found	High	High	Peak Found	High	High	High	n/a	High		3		0.7916		0		1		1		1		843.767		0.96		0.00081		54.4537		2.87183e-05		3.39789e-15		4.82966	6.43			1.63744e-12	8.91902e-05	54.77
FALSE		High	Unambiguous	FKDPNAPKRPPSAFFLFCSEYRPK	[K].FKDPNAPKRPPSAFFLFCSEYRPK.[I]			1.31725	1	4	1	P63158	P63158 [89-112]			High mobility group protein B1 OS=Mus musculus OX=10090 GN=Hmgb1 PE=1 SV=2	P63158; D3YZ18; A0A0J9YUZ4; A0A0J9YUD8	2	2842.45	24	100	127.57	3	30.1	247.2	22.7		1.67268e+06		203347	1.67268e+06	153598	Imp	Det	Imp		1			n/a	High	n/a	n/a	High	n/a	High	n/a	High		5		0.4928		0		1		1		1		569.298		3.66		0.00208		55.3656		2.87183e-05		0.000105886		1.31725	4.83			0.00083214	8.91902e-05	54.96
FALSE		High	Unambiguous	RQIFEPGLGMEHCDTLNVSLQMGSNKGASQR	[K].RQIFEPGLGMEHCDTLNVSLQMGSNKGASQR.[G]			1.83556	1	2	1	Q08091	Q08091 [226-256]			Calponin-1 OS=Mus musculus OX=10090 GN=Cnn1 PE=1 SV=1	Q08091; A0A1L1SUB2	2	3403.63	31																			No Quan Values	n/a	High	n/a	n/a	High	n/a	High	n/a	High		5		0.6329		0		1		1		1		681.533		0.99		0.00067		55.4656		2.87183e-05		3.00501e-06		1.83556	5.83			4.32678e-05	8.91902e-05
FALSE		High	Selected	AKELDPTNMTYITNQAAVHFEK	[R].AKELDPTNMTYITNQAAVHFEK.[G]			3.26944	1	1	2	Q60864	Q60864 [251-272]			Stress-induced-phosphoprotein 1 OS=Mus musculus OX=10090 GN=Stip1 PE=1 SV=1	Q60864	1	2521.24	22	100	38.86	3	56.6	131.6	111.8	483264	1.26376e+06	966729	543714	1.26376e+06	1.07394e+06	Det	Det	Det	1	1	1		Peak Found	High	High	Peak Found	High	High	High	n/a	High		4		0.5993		0		1		1		1		631.065		-0.65		-0.00041		54.6725		2.87183e-05		1.56067e-10		3.26944	5.39			1.20718e-08	8.91902e-05	55
FALSE		High	Unambiguous	IVQTYHVNMAGTNPYTTITPQEINGK	[K].IVQTYHVNMAGTNPYTTITPQEINGK.[W]			4.10418	1	2	4	Q7TPR4	Q7TPR4 [578-603]			Alpha-actinin-1 OS=Mus musculus OX=10090 GN=Actn1 PE=1 SV=1	A1BN54; Q7TPR4	0	2890.44	26	100	29.11	3	103.1	127.4	69.4	2.0255e+06	2.81496e+06	1.3812e+06	2.27886e+06	2.81496e+06	1.53438e+06	Det	Det	Det	2	2	2		Peak Found	High	High	Peak Found	High	High	High	n/a	High		3		0.6909		0		1		1		1		964.149		-2.99		-0.00288		55.7118		2.87183e-05		5.00036e-13		4.10418	4.53			1.02931e-10	8.91902e-05	55.26
FALSE		High	Unambiguous	EADALPASTQEQDQAHGSSSPEPAGSPSEGEGVSTWESFK	[K].EADALPASTQEQDQAHGSSSPEPAGSPSEGEGVSTWESFK.[R]			1.60436	1	4	1	Q9WTQ5	Q9WTQ5 [708-747]			A-kinase anchor protein 12 OS=Mus musculus OX=10090 GN=Akap12 PE=1 SV=1	A0A668KLV9; Q9WTQ5; A0A668KLD3; Q9WTQ5-2	0	4087.79	40																			No Quan Values	n/a	High	n/a	n/a	High	n/a	High	n/a	High		4		0.6289		0		1		1		1		1022.71		3.85		0.00394		55.7678		2.87183e-05		1.47404e-05		1.60436	3.18			0.000161872	8.91902e-05
FALSE		High	Unambiguous	LQRELEDATETADAMNREVSSLK	[K].LQRELEDATETADAMNREVSSLK.[N]			4.9757	1	1	2	Q8VDD5	Q8VDD5 [1896-1918]			Myosin-9 OS=Mus musculus OX=10090 GN=Myh9 PE=1 SV=4	Q8VDD5	2	2606.27	23	100	46.7	3	76.8	153.8	69.5	1.1166e+06	2.51652e+06	1.02377e+06	1.25627e+06	2.51652e+06	1.13731e+06	Det	Det	Det	1	1	1		Peak Found	High	High	Peak Found	High	High	High	n/a	High		4		0.671		0		1		1		1		652.323		-1.37		-0.00089		55.7917		2.87183e-05		1.35789e-15		4.9757	6.99			7.11457e-13	8.91902e-05	55.43
FALSE		High	Unambiguous	GVQPHVVEMDRRPGIIVAPVLPGAYQQSHSQGYGYMHQTSVSSMR	[K].GVQPHVVEMDRRPGIIVAPVLPGAYQQSHSQGYGYMHQTSVSSMR.[S]			2.3531	1	1	1	Q9DC07	Q9DC07 [160-204]			LIM zinc-binding domain-containing Nebulette OS=Mus musculus OX=10090 GN=Nebl PE=1 SV=1	Q9DC07	1	4950.43	45																			No Quan Values	n/a	High	n/a	n/a	High	n/a	High	n/a	High		7		0.6119		0		1		1		1		708.068		-1.14		-0.0008		55.8003		2.87183e-05		8.53963e-08		2.3531	4.69			2.25567e-06	8.91902e-05
FALSE		High	Unambiguous	KDPSTGEMEEESTDENGLLSLEPAEK	[K].KDPSTGEMEEESTDENGLLSLEPAEK.[H]			2.683	1	2	2	Q8R2Y2	Q8R2Y2 [289-314]			Cell surface glycoprotein MUC18 OS=Mus musculus OX=10090 GN=Mcam PE=1 SV=1	Q8R2Y2; Q8R2Y2-2	1	2835.27	26	100	45.19	3	91	60	149			397010	269425	177518	441040	Imp	Imp	Det			1		n/a	High	High	n/a	High	High	High	n/a	High		3		0.6531		0		1		1		1		945.759		-3.3		-0.00312		55.8366		2.87183e-05		8.82372e-09		2.683	3.2			3.43156e-07	8.91902e-05	55.37
FALSE		High	Unambiguous	VRALEAEAAGLREQMEEEVVAR	[R].VRALEAEAAGLREQMEEEVVAR.[E]			4.98701	2	4	3	Q6URW6; Q6URW6-3	Q6URW6 [1359-1380]; Q6URW6-3 [1392-1413]			Myosin-14 OS=Mus musculus OX=10090 GN=Myh14 PE=1 SV=1 Isoform 3 of Myosin-14 OS=Mus musculus OX=10090 GN=Myh14	Q6URW6-2; Q6URW6; K3W4R2; Q6URW6-3	2	2456.26	22	100	97.82	3	6.8	91.3	201.9		3.22093e+06	6.4123e+06	241096	3.22093e+06	7.12345e+06	Imp	Det	Det		1	2	Shared	n/a	High	High	n/a	High	High	High	n/a	High		3		0.6829		0		1		1		1		819.424		0.34		0.00028		54.6192		2.87183e-05		1.27351e-15		4.98701	4.92			6.6698e-13	8.91902e-05	55.14
FALSE		High	Unambiguous	SGNSDVYENEIPGGQYTNLHFQAHSMGLGSK	[K].SGNSDVYENEIPGGQYTNLHFQAHSMGLGSK.[F]			5.56967	1	3	1	E9QPD7	E9QPD7 [857-887]			Pyruvate carboxylase OS=Mus musculus OX=10090 GN=Pcx PE=1 SV=1	G5E8R3; Q05920; E9QPD7	0	3337.52	31																			No Quan Values	n/a	High	n/a	n/a	High	n/a	High	n/a	High		4		0.7663		0		1		1		1		835.133		-2.59		-0.00216		55.9158		2.87183e-05		6.30512e-16		5.56967	5.99			2.54143e-14	8.91902e-05
FALSE		High	Selected	ALAFHPVEPVLVTASEDHTLK	[R].ALAFHPVEPVLVTASEDHTLK.[L]			2.82102	1	2	1	Q9ERG2	Q9ERG2 [484-504]			Striatin-3 OS=Mus musculus OX=10090 GN=Strn3 PE=1 SV=1	Q9ERG2; B2RQS1	0	2274.21	21	100	69.98	3	135.7	144.9	19.4	658823	791654		741233	791654	105830	Det	Det	Imp	1	1			Peak Found	High	n/a	Peak Found	High	n/a	High	n/a	High		4		0.5573		0		1		1		1		569.311		3.84		0.00218		55.9322		2.87183e-05		3.41364e-09		2.82102	4.45			1.56083e-07	8.91902e-05	55.7
FALSE		High	Unambiguous	VLHYGDLEESPQGEVPHDSLQDKLPVADIK	[K].VLHYGDLEESPQGEVPHDSLQDKLPVADIK.[A]			3.10045	1	3	1	Q8BPU7	Q8BPU7 [585-614]			Engulfment and cell motility protein 1 OS=Mus musculus OX=10090 GN=Elmo1 PE=1 SV=2	Q8BPU7-2; Q8BPU7; Q8BPU7-4	1	3328.67	30	100	96.04	3	39.5	210.7	49.8		824628		154609	824628	194691	Imp	Det	Imp		1			n/a	High	n/a	n/a	High	n/a	High	n/a	High		5		0.6014		0		1		1		1		666.537		-4.12		-0.00274		55.9773		2.87183e-05		4.99182e-10		3.10045	5.57			3.16724e-08	8.91902e-05	55.5
FALSE		High	Unambiguous	AEDSGAEQLASEIEPSREESWVSIKK	[R].AEDSGAEQLASEIEPSREESWVSIKK.[F]			3.1979	1	4	1	Q9WTQ5	Q9WTQ5 [764-789]			A-kinase anchor protein 12 OS=Mus musculus OX=10090 GN=Akap12 PE=1 SV=1	A0A668KLV9; Q9WTQ5; A0A668KLD3; Q9WTQ5-2	2	2875.4	26	100	89.08	3	84.1	195.9	19.9	877011	2.29755e+06		986714	2.29755e+06	233526	Det	Det	Imp	1	1			Peak Found	High	n/a	Peak Found	High	n/a	High	n/a	High		4		0.7651		0		1		1		1		719.606		1.77		0.00127		56.0573		2.87183e-05		2.55313e-10		3.1979	5.79			1.81599e-08	8.91902e-05	55.85
FALSE		High	Unambiguous	LSAAISEVVSQTPAPSTHAAAPLPGTEK	[K].LSAAISEVVSQTPAPSTHAAAPLPGTEK.[D]			3.18787	1	2	1	Q8CE04	Q8CE04 [530-557]			Calpastatin OS=Mus musculus OX=10090 GN=Cast PE=1 SV=1	Q8CE04; A0A1Y7VJN8	0	2730.43	28																			No Quan Values	n/a	High	n/a	n/a	High	n/a	High	n/a	High		3		0.6613		0		1		1		1		910.817		2.59		0.00236		56.0594		2.87183e-05		2.73546e-10		3.18787	4.37			1.92299e-08	8.91902e-05
FALSE		High	Unambiguous	VADGLPLAASMQEDEQSGRDLQQYQSQAK	[R].VADGLPLAASMQEDEQSGRDLQQYQSQAK.[Q]			2.96564	1	3	1	O08547	O08547 [10-38]			Vesicle-trafficking protein SEC22b OS=Mus musculus OX=10090 GN=Sec22b PE=1 SV=3	O08547; E9Q6R3; A0A0G2JF08	1	3163.5	29																			No Quan Values	n/a	High	n/a	n/a	High	n/a	High	n/a	High		4		0.6395		0		1		1		1		791.629		-0.84		-0.00066		56.0788		2.87183e-05		1.26206e-09		2.96564	4.91			6.8369e-08	8.91902e-05
FALSE		High	Selected	GSTSPDLLMHQGPPDTAEIIK	[K].GSTSPDLLMHQGPPDTAEIIK.[S]			3.6085	1	2	1	Q9CQX8	Q9CQX8 [57-77]			Alpha-ketoglutarate dehydrogenase component 4 OS=Mus musculus OX=10090 GN=Mrps36 PE=1 SV=1	Q9CQX8; Q9D6T9	0	2207.1	21	100	20.49	3	77.4	117.3	105.4	2415701	4.11984e+06	3.33218e+06	2.71787e+06	4.11984e+06	3.70173e+06	Det	Det	Det	1	1	1		Peak Found	High	Peak Found	Peak Found	High	Peak Found	High	n/a	High		3		0.6213		0		1		1		1		736.373		1.01		0.00075		56.1043		2.87183e-05		1.51406e-11		3.6085	5.44			1.74294e-09	8.91902e-05	55.76
FALSE		High	Unambiguous	SIFGEDALANVSIEKPVHQGPDAAVTGHIR	[R].SIFGEDALANVSIEKPVHQGPDAAVTGHIR.[I]			3.2231	1	1	1	Q9JIF7	Q9JIF7 [899-928]			Coatomer subunit beta OS=Mus musculus OX=10090 GN=Copb1 PE=1 SV=1	Q9JIF7	0	3128.61	30	100	147.31	3	16.5	270.1	13.4		1688510		103434	1688510	83552.7	Imp	Det	Imp		1			n/a	High	n/a	n/a	High	n/a	High	n/a	High		5		0.57		0		1		1		1		626.529		1.35		0.00084		56.191		2.87183e-05		2.14667e-10		3.2231	5			1.5727e-08	8.91902e-05	55.7
FALSE		High	Unambiguous	KNVCPAMVAPVCGSDASTYSNECELQR	[K].KNVCPAMVAPVCGSDASTYSNECELQR.[A]			1.67753	1	6	1	M0QWP1	M0QWP1 [201-227]			Agrin OS=Mus musculus OX=10090 GN=Agrn PE=1 SV=1	Z4YJS5; A2ASQ1; A2ASQ1-3; Z4YK85; A2ASQ1-2; M0QWP1	1	2872.27	27																			No Quan Values	n/a	High	n/a	n/a	High	n/a	High	n/a	High		3		0.5804		0		1		1		1		958.095		-1.36		-0.0013		56.3092		2.87183e-05		8.91172e-06		1.67753	2.24			0.000106621	8.91902e-05
FALSE		High	Selected	YGRLYYEESLRPNFPVSIGNK	[K].YGRLYYEESLRPNFPVSIGNK.[Y]			2.11829	2	9	1	E9Q8I0; Q4LDF6	E9Q8I0 [350-370]; Q4LDF6 [93-113]			Complement component factor h OS=Mus musculus OX=10090 GN=Cfh PE=1 SV=1 Complement factor H-related 2 OS=Mus musculus OX=10090 GN=Cfhr2 PE=1 SV=1	P06909; E9Q8I0; E9Q8H9; A0A668KLU9; A0A0A6YVP8; D6RGQ0; Q4LDF6; A0A0A6YWP4; Q61405	1	2502.28	21	100	23.28	3	126.9	86.1	87	2960632	2259886	2.05702e+06	3.33097e+06	2259886	2.28515e+06	Det	Det	Det	1	1	1	Shared	Peak Found	High	Peak Found	Peak Found	High	Peak Found	High	n/a	High		4		0.6288		0		1		1		1		626.325		0.87		0.00054		56.3197		2.87183e-05		4.2959e-07		2.11829	4.58			8.61664e-06	8.91902e-05	56.54
FALSE		High	Unambiguous	RTSPQVLGHILKPGTTESGALSLDPSHIGDLQK	[K].RTSPQVLGHILKPGTTESGALSLDPSHIGDLQK.[A]			5.33517	1	2	1	Q5F2E7	Q5F2E7 [568-600]			FMR1-interacting protein NUFIP2 OS=Mus musculus OX=10090 GN=Nufip2 PE=1 SV=1	Q5F2E7-2; Q5F2E7	1	3452.85	33	100	148.96	3	27.2	271.4	1.4		2.63386e+06		264180	2.63386e+06	13822.6	Imp	Det	Imp		1			n/a	High	n/a	n/a	High	n/a	High	n/a	High		5		0.7235		0		1		1		1		691.377		1.17		0.00081		56.4073		2.87183e-05		6.30512e-16		5.33517	9.44			9.191e-14	8.91902e-05	55.92
FALSE		High	Selected	NHQGLLLMDTTFRDAHQSLLATR	[R].NHQGLLLMDTTFRDAHQSLLATR.[V]			3.1675	1	3	2	E9QPD7	E9QPD7 [560-582]			Pyruvate carboxylase OS=Mus musculus OX=10090 GN=Pcx PE=1 SV=1	G5E8R3; Q05920; E9QPD7	1	2638.35	23	100	99.34	3	5	91.8	203.2		1068077	2.12859e+06	58421.3	1068077	2.36466e+06	Imp	Det	Det		1	1		n/a	High	High	n/a	High	High	High	n/a	High		4		0.6803		0		1		1		1		660.346		3.34		0.0022		54.4494		2.87183e-05		3.14714e-10		3.1675	5.88			2.16009e-08	8.91902e-05	54.5
FALSE		High	Unambiguous	NGNHVANSPVSIMVVQSEIGDAR	[K].NGNHVANSPVSIMVVQSEIGDAR.[R]			3.95808	1	1	1	Q80X90	Q80X90 [1981-2003]			Filamin-B OS=Mus musculus OX=10090 GN=Flnb PE=1 SV=3	Q80X90	0	2394.18	23																			No Quan Values	n/a	High	n/a	n/a	High	n/a	High	n/a	High		3		0.7169		0		1		1		1		798.735		2.94		0.00235		56.4159		2.87183e-05		1.36642e-12		3.95808	4.31			2.36981e-10	8.91902e-05
FALSE		High	Unambiguous	CNVSSLHTSHCLASGEVMVSTLGDLQGNGK	[K].CNVSSLHTSHCLASGEVMVSTLGDLQGNGK.[G]			1.89708	1	1	1	P17563	P17563 [131-160]			Methanethiol oxidase OS=Mus musculus OX=10090 GN=Selenbp1 PE=1 SV=2	P17563	0	3044.42	30																			No Quan Values	n/a	High	n/a	n/a	High	n/a	High	n/a	High		4		0.3057		0		1		1		1		761.86		-2.2		-0.00167		56.4224		2.87183e-05		1.96805e-06		1.89708	1.93			3.04561e-05	8.91902e-05
FALSE		High	Selected	EEAESTLQSFRQDVDNASLAR	[R].EEAESTLQSFRQDVDNASLAR.[L]			3.58739	1	2	2	P20152	P20152 [197-217]			Vimentin OS=Mus musculus OX=10090 GN=Vim PE=1 SV=3	A0A0A6YWC8; P20152	1	2366.12	21	100	51.27	3	65.3	75.8	158.9	780973	1.01889e+06	1.92342e+06	878663	1.01889e+06	2.13673e+06	Det	Det	Det	1	1	1		Peak Found	High	High	Peak Found	High	High	High	n/a	High		3		0.7108		0		1		1		1		789.378		-0.52		-0.00041		55.797		2.87183e-05		1.75078e-11		3.58739	5.36			1.96613e-09	8.91902e-05	56.06
FALSE		High	Selected	SHSALPALPVAIPGSAETRLPNSR	[K].SHSALPALPVAIPGSAETRLPNSR.[Q]			2.57948	1	2	1	Q80XC3	Q80XC3 [506-529]			USP6 N-terminal-like protein OS=Mus musculus OX=10090 GN=Usp6nl PE=1 SV=2	Q80XC3; Q80XC3-2	1	2441.33	24	100	54.26	3	118.3	142.8	39	629302	854868		708019	854868	233294	Det	Det	Imp	1	1			Peak Found	High	n/a	Peak Found	High	n/a	High	n/a	High		4		0.6442		0		1		1		1		611.091		6.64		0.00405		56.5336		2.87183e-05		1.79874e-08		2.57948	4.89			6.19592e-07	8.91902e-05	56.07
FALSE		High	Unambiguous	KIAILHENFTTVKPEDAYEDFIVKPPVRK	[K].KIAILHENFTTVKPEDAYEDFIVKPPVRK.[L]			4.34672	1	3	1	Q6PDL0	Q6PDL0 [319-347]			Cytoplasmic dynein 1 light intermediate chain 2 OS=Mus musculus OX=10090 GN=Dync1li2 PE=1 SV=2	A0A1D5RM94; A0A1D5RMC1; Q6PDL0	2	3397.85	29																			No Quan Values	n/a	High	n/a	n/a	High	n/a	High	n/a	High		6		0.6134		0		1		1		1		567.149		2.01		0.00114		56.5372		2.87183e-05		9.42497e-14		4.34672	4.32			2.57821e-11	8.91902e-05
FALSE		High	Unambiguous	TPLSAAAHTHPVYCVNVVGTQNAHNLISISTDGK	[R].TPLSAAAHTHPVYCVNVVGTQNAHNLISISTDGK.[I]			3.97194	1	5	1	O88487	O88487 [347-380]			Cytoplasmic dynein 1 intermediate chain 2 OS=Mus musculus OX=10090 GN=Dync1i2 PE=1 SV=1	A2BFF8; Q3TPJ8; A2BFF9; A2BFF5; O88487	0	3515.77	34																			No Quan Values	n/a	High	n/a	n/a	High	n/a	High	n/a	High		5		0.0219		0		1		1		1		703.96		0.82		0.00057		56.5767		2.87183e-05		1.2421e-12		3.97194	6.84			2.18956e-10	8.91902e-05
FALSE		High	Selected	DQEPGAFIIRDSHSFRGAYGLAMK	[K].DQEPGAFIIRDSHSFRGAYGLAMK.[V]			1.46191	1	8	1	A0A087WQS0	A0A087WQS0 [1611-1634]			Tensin 1 OS=Mus musculus OX=10090 GN=Tns1 PE=1 SV=1	Q9DBT6; A0A087WQ94; E9Q0S6; A0A087WQM0; A0A6I8MWZ2; A0A087WRU0; A0A1D5RM59; A0A087WQS0	2	2666.31	24	100	37.68	3	80.3	76.3	143.4	687532	735150	1.24437e+06	773533	735150	1.38237e+06	Det	Det	Det	1	1	1		Peak Found	High	Peak Found	Peak Found	High	Peak Found	High	n/a	High		5		0.4152		0		1		1		1		534.071		3.38		0.0018		56.5875		2.87183e-05		3.92421e-05		1.46191	3.3			0.000364826	8.91902e-05	55.96
FALSE		High	Unambiguous	ASKPLPPAPAPDEYLVSPITGEKIPASK	[K].ASKPLPPAPAPDEYLVSPITGEKIPASK.[M]			4.47335	1	1	1	Q8K4Z5	Q8K4Z5 [395-422]			Splicing factor 3A subunit 1 OS=Mus musculus OX=10090 GN=Sf3a1 PE=1 SV=1	Q8K4Z5	1	2873.57	28	100	129.11	3	7.3	247.5	45.3		1.17553e+06		34609.9	1.17553e+06	214963	Imp	Det	Imp		1			n/a	High	n/a	n/a	High	n/a	High	n/a	High		4		0.7367		0		1		1		1		719.146		-1.5		-0.00108		56.7118		2.87183e-05		3.94356e-14		4.47335	5.81			1.25146e-11	8.91902e-05	56.19
FALSE		High	Unambiguous	WIEAGPVVLKHPASEAEIQPQTQVTLR	[K].WIEAGPVVLKHPASEAEIQPQTQVTLR.[C]			1.31219	1	1	1	Q8BKG3	Q8BKG3 [115-141]			Inactive tyrosine-protein kinase 7 OS=Mus musculus OX=10090 GN=Ptk7 PE=1 SV=1	Q8BKG3	1	2997.62	27																			No Quan Values	n/a	High	n/a	n/a	High	n/a	High	n/a	High		4		0.5061		0		1		1		1		750.157		-3.13		-0.00234		56.714		2.87183e-05		0.000109623		1.31219	3.28			0.000856473	8.91902e-05
FALSE		High	Unambiguous	VTVLFAGQHIAKSPFEVYVDKSQGDASK	[K].VTVLFAGQHIAKSPFEVYVDKSQGDASK.[V]			3.11638	1	4	1	Q8BTM8	Q8BTM8 [356-383]			Filamin-A OS=Mus musculus OX=10090 GN=Flna PE=1 SV=5	B7FAV1; F6XC15; Q8BTM8; B7FAU9	2	3021.57	28	100	72.95	3	28.8	174.6	96.6		1.69963e+06	846266	280600	1.69963e+06	940120	Imp	Det	Det		1	1		n/a	High	Peak Found	n/a	High	Peak Found	High	n/a	High		5		0.5354		0		1		1		1		605.12		0.14		8e-05		56.7642		2.87183e-05		4.4736e-10		3.11638	6.35			2.89196e-08	8.91902e-05	55.94
FALSE		High	Unambiguous	AGNNMLLVGVHGPRTPCEEILVK	[K].AGNNMLLVGVHGPRTPCEEILVK.[H]			2.8138	1	3	1	Q8BTM8	Q8BTM8 [2585-2607]			Filamin-A OS=Mus musculus OX=10090 GN=Flna PE=1 SV=5	B7FAV1; Q8BTM8; B7FAU9	1	2447.29	23	100	99.33	3	83.7	206.5	9.8	1.62709e+06	4.51738e+06		1.83061e+06	4.51738e+06	215477	Det	Det	Imp	1	1			Peak Found	High	n/a	Peak Found	High	n/a	High	n/a	High		4		0.6346		0		1		1		1		612.578		0.85		0.00052		56.8448		2.87183e-05		3.58765e-09		2.8138	5.2			1.6265e-07	8.91902e-05	56.88
FALSE		High	Selected	VEKAPQETYADIGGLDNQIQEIK	[K].VEKAPQETYADIGGLDNQIQEIK.[E]			3.53791	1	1	2	P62192	P62192 [176-198]			26S proteasome regulatory subunit 4 OS=Mus musculus OX=10090 GN=Psmc1 PE=1 SV=1	P62192	1	2559.29	23	100	99.28	3	79.9	12.3	207.8	750897		1979172	844825	130523	2.19867e+06	Det	Imp	Det	1		1		Peak Found	High	High	Peak Found	High	High	High	n/a	High		3		0.6802		0		1		1		1		853.769		-0.73		-0.00062		55.8056		2.87183e-05		2.46088e-11		3.53791	5.66			2.60776e-09	8.91902e-05	56.12
FALSE		High	Unambiguous	TFHFDSVEDIHSRFQSLNAEVSK	[K].TFHFDSVEDIHSRFQSLNAEVSK.[R]			2.72916	1	2	3	Q9D154	Q9D154 [57-79]			Leukocyte elastase inhibitor A OS=Mus musculus OX=10090 GN=Serpinb1a PE=1 SV=1	Z4YK03; Q9D154	1	2693.3	23	100	78.16	3	10.4	153.9	135.8		2385228	1.89466e+06	160525	2385228	2.10479e+06	Imp	Det	Det		1	1		n/a	High	High	n/a	High	High	High	n/a	High		4		0.4441		0		1		1		1		674.081		1.86		0.00125		55.7309		2.87183e-05		6.42271e-09		2.72916	6.35			2.63674e-07	8.91902e-05	56.05
FALSE		High	Unambiguous	HAMNLEAVNTYEGTHDIHALILGR	[R].HAMNLEAVNTYEGTHDIHALILGR.[A]			3.58843	1	2	1	A0A0A0MQ68	A0A0A0MQ68 [412-435]			Glutaryl-Coenzyme A dehydrogenase OS=Mus musculus OX=10090 GN=Gcdh PE=1 SV=1	A0A0A0MQ68; Q60759	0	2675.34	24	100	61.79	3	123.1	146.9	30	686668	922233		772561	922233	188269	Det	Det	Imp	1	1			Peak Found	High	n/a	Peak Found	High	n/a	High	n/a	High		4		0.5979		0		1		1		1		669.588		-2.28		-0.00152		56.9562		2.87183e-05		1.7383e-11		3.58843	4.75			1.95449e-09	8.91902e-05	56.48
FALSE		High	Unambiguous	LTATPTPLGGMTGFHMQTEDR	[K].LTATPTPLGGMTGFHMQTEDR.[T]			3.72422	1	2	3	G5E866	G5E866 [431-451]			Splicing factor 3b, subunit 1 OS=Mus musculus OX=10090 GN=Sf3b1 PE=1 SV=1	G5E866; Q99NB9	0	2261.07	21	100	39.24	3	111.1	132.5	56.4	797569	1.07066e+06	410264	897335	1.07066e+06	455763	Det	Det	Det	1	1	1		Peak Found	High	High	Peak Found	High	High	High	n/a	High		3		0.7195		0		1		1		1		754.36		-1.02		-0.00077		57.0795		2.87183e-05		6.82929e-12		3.72422	4.1			9.0038e-10	8.91902e-05	56.05
FALSE		High	Unambiguous	RGFAFVTFDDHDTVDKIVVQK	[K].RGFAFVTFDDHDTVDKIVVQK.[Y]			2.60594	2	3	1	Q8BG05-2; Q8BG05	Q8BG05-2 [145-165]; Q8BG05 [167-187]			Isoform 2 of Heterogeneous nuclear ribonucleoprotein A3 OS=Mus musculus OX=10090 GN=Hnrnpa3 Heterogeneous nuclear ribonucleoprotein A3 OS=Mus musculus OX=10090 GN=Hnrnpa3 PE=1 SV=1	Q8BG05-2; Q8BG05; A2AL12	2	2437.25	21	100	85.2	3	185	100.4	14.6	1.18071e+06	720836		1.3284e+06	720836	104905	Det	Det	Imp	1	1		Shared	Peak Found	High	n/a	Peak Found	High	n/a	High	n/a	High		4		0.0921		0		1		1		1		610.067		-1.98		-0.00121		57.1231		2.87183e-05		1.49939e-08		2.60594	4.45			5.32739e-07	8.91902e-05	55.62
FALSE		High	Unambiguous	IAQNDHDLGDTSTVADPSVINHLFSHR	[K].IAQNDHDLGDTSTVADPSVINHLFSHR.[C]			3.40872	1	2	2	A2AQN4	A2AQN4 [683-709]			propionate--CoA ligase OS=Mus musculus OX=10090 GN=Acss2 PE=1 SV=1	A2AQN4; Q9QXG4	0	2959.43	27	100	21.66	3	78.3	121.6	100.2	1.33605e+06	2.3351e+06	1.73196e+06	1.50317e+06	2.3351e+06	1.92404e+06	Det	Det	Det	1	1	2		Peak Found	High	High	Peak Found	High	High	High	n/a	High		5		0.7075		0		1		1		1		592.689		-5.27		-0.00312		57.1876		2.87183e-05		5.98594e-11		3.40872	4.82			5.45148e-09	8.91902e-05	56.88
FALSE		High	Unambiguous	AQVEQELTTLRLQLEETDHQK	[K].AQVEQELTTLRLQLEETDHQK.[S]			2.67688	1	17	2	Q9QXS1-3	Q9QXS1-3 [2179-2199]			Isoform PLEC-1A of Plectin OS=Mus musculus OX=10090 GN=Plec	Q9QXS1-6; Q9QXS1-13; Q9QXS1-7; Q9QXS1-9; Q9QXS1-5; Q9QXS1-14; Q9QXS1-12; Q9QXS1-3; Q9QXS1-2; Q9QXS1-10; E9Q3W4; Q9QXS1-15; Q9QXS1-11; Q9QXS1-16; Q9QXS1-4; Q9QXS1; Q9QXS1-8	1	2509.29	21	100	111.66	3	32.6	38.5	228.9			1.46187e+06	231197	273305	1.624e+06	Imp	Imp	Det			1		n/a	High	High	n/a	High	High	High	n/a	High		3		0.5562		0		1		1		1		837.101		-0.23		-0.00019		57.2187		2.87183e-05		9.2034e-09		2.67688	3.47			3.55355e-07	8.91902e-05	56.1
FALSE		High	Unambiguous	SSEEIESAFRALSSEGKPYVTK	[K].SSEEIESAFRALSSEGKPYVTK.[E]			2.56741	3	6	3	E9Q447; A3KGU9; P16546	E9Q447 [2411-2432]; A3KGU9 [2431-2452]; P16546 [2405-2426]			Spectrin alpha, non-erythrocytic 1 OS=Mus musculus OX=10090 GN=Sptan1 PE=1 SV=1 Spectrin alpha, non-erythrocytic 1 OS=Mus musculus OX=10090 GN=Sptan1 PE=1 SV=2 Spectrin alpha chain, non-erythrocytic 1 OS=Mus musculus OX=10090 GN=Sptan1 PE=1 SV=4	E9Q447; A3KGU9; P16546; P16546-2; A3KGU7; A3KGU5	1	2415.2	22	100	64.81	3	55.5	70.1	174.4	478313	679891	1.52149e+06	538144	679891	1.69022e+06	Det	Det	Det	1	1	2	Shared	Peak Found	High	High	Peak Found	High	High	High	n/a	High		4		0.6346		0		1		1		1		604.553		-5.88		-0.00355		57.322		2.87183e-05		1.9546e-08		2.56741	4.05			6.63783e-07	8.91902e-05	56.82
FALSE		High	Selected	IDELSLYSVPEGQSK	[K].IDELSLYSVPEGQSK.[Y]			1.99967	1	3	1	Q9DCZ4	Q9DCZ4 [37-51]			MICOS complex subunit Mic26 OS=Mus musculus OX=10090 GN=Apoo PE=1 SV=2	Q9DCZ4; Q9DCZ4-3; Q9DCZ4-2	0	1664.84	15																			No Quan Values	n/a	High	n/a	n/a	High	n/a	High	n/a	High		2		0.6837		0		1		1		1		832.918		-5.59		-0.00466		57.6693		2.87183e-05		9.71614e-07		1.99967	2.94			1.69581e-05	8.91902e-05
FALSE		High	Unambiguous	SGGMDAVQTVTGGLRSLYQRK	[R].SGGMDAVQTVTGGLRSLYQRK.[V]			1.8889	1	1	6	Q9EQP2	Q9EQP2 [15-35]			EH domain-containing protein 4 OS=Mus musculus OX=10090 GN=Ehd4 PE=1 SV=1	Q9EQP2	2	2224.15	21	100	72.21	3	19.6	120.9	159.4	731829	5.07299e+06	6.01925e+06	823371	5.07299e+06	6.6868e+06	Det	Det	Det	1	2	3		Peak Found	High	High	Peak Found	High	High	High	n/a	High		4		0.6099		0		1		1		1		556.793		0.79		0.00044		56.9269		2.87183e-05		2.08205e-06		1.8889	4.46			3.19117e-05	8.91902e-05	57.29
FALSE		High	Unambiguous	VSSTWTTTTSATGLPTLEPAPVRR	[R].VSSTWTTTTSATGLPTLEPAPVRR.[D]			1.95602	1	1	1	Q9Z0X4	Q9Z0X4 [434-457]			cGMP-inhibited 3',5'-cyclic phosphodiesterase 3A OS=Mus musculus OX=10090 GN=Pde3a PE=1 SV=1	Q9Z0X4	1	2529.33	24	100	83.12	3	51.2	196	52.8		385350		100630	385350	103915	Imp	Det	Imp		1			n/a	High	n/a	n/a	High	n/a	High	n/a	High		3		0.5045		0		1		1		1		843.782		0.33		0.00028		58.0261		2.87183e-05		1.31196e-06		1.95602	2.22			2.17559e-05	8.91902e-05	57.55
FALSE		High	Unambiguous	QQPTQFINPETPGYVGFANLPNQVHRK	[K].QQPTQFINPETPGYVGFANLPNQVHRK.[S]			5.48966	1	7	2	P42208	P42208 [4-30]			Septin-2 OS=Mus musculus OX=10090 GN=Septin2 PE=1 SV=2	P42208; D3YV76; D3Z3C0; D3Z1S1; D3YZU7; D3YYB1; F6WYM0	1	3080.57	27	100	11.95	3	108	86.3	105.7	2.89862e+06	2.60412e+06	2.87169e+06	3.2612e+06	2.60412e+06	3.19017e+06	Det	Det	Det	1	1	1		Peak Found	High	High	Peak Found	High	High	High	n/a	High		4		0.712		0		1		1		1		770.896		-2.07		-0.00159		57.7949		2.87183e-05		6.30512e-16		5.48966	8.09			3.94059e-14	8.91902e-05	57.99
FALSE		High	Unambiguous	DGMAFNALIHKHRPDLIDFDKLK	[R].DGMAFNALIHKHRPDLIDFDKLK.[K]			1.84713	1	3	1	Q62261	Q62261 [204-226]			Spectrin beta chain, non-erythrocytic 1 OS=Mus musculus OX=10090 GN=Sptbn1 PE=1 SV=2	Q62261; A0A0A0MQG2; Q62261-2	2	2694.42	23	100	79.33	3	104.4	177	18.5	555012	1058509		624437	1058509	110871	Det	Det	Imp	1	1			Peak Found	High	n/a	Peak Found	High	n/a	High	n/a	High		5		0.3513		0		1		1		1		539.69		1.48		0.0008		58.9487		2.87183e-05		2.77506e-06		1.84713	4.64			4.05029e-05	8.91902e-05	58.35
FALSE		High	Selected	GPSFNVASPESDFGVSLKGPK	[K].GPSFNVASPESDFGVSLKGPK.[V]			5.39225	1	1	2	E9Q616	E9Q616 [5318-5338]			AHNAK nucleoprotein (desmoyokin) OS=Mus musculus OX=10090 GN=Ahnak PE=1 SV=1	E9Q616	1	2120.07	21	100	33.7	3	63	128.9	108.1	956732	2.20293e+06	1.66323e+06	1.07641e+06	2.20293e+06	1.84769e+06	Det	Det	Det	1	1	1		Peak Found	High	High	Peak Found	High	High	High	n/a	High		3		0.7757		0		1		1		1		707.358		-3.49		-0.00246		59.2608		2.87183e-05		6.30512e-16		5.39225	6.51			6.72156e-14	8.91902e-05	58.62
FALSE		High	Unambiguous	VASRPGPVPEAAQSFLYAPRTPNVGGPGGPQVEWTARR	[K].VASRPGPVPEAAQSFLYAPRTPNVGGPGGPQVEWTARR.[M]			3.80723	2	5	1	Q6URW6; Q6URW6-3	Q6URW6 [13-50]; Q6URW6-3 [13-50]			Myosin-14 OS=Mus musculus OX=10090 GN=Myh14 PE=1 SV=1 Isoform 3 of Myosin-14 OS=Mus musculus OX=10090 GN=Myh14	A0A140LHX1; Q6URW6-2; Q6URW6; K3W4R2; Q6URW6-3	2	3973.06	38	100	26.88	3	69.1	117.9	113	664338	1.27557e+06	1.10049e+06	747438	1.27557e+06	1.22254e+06	Det	Det	Det	1	1	1	Shared	Peak Found	High	Peak Found	Peak Found	High	Peak Found	High	n/a	High		5		0.5517		0		1		1		1		795.418		0.58		0.00046		59.3438		2.87183e-05		3.85764e-12		3.80723	5.42			5.606e-10	8.91902e-05	58.86
FALSE		High	Unambiguous	SALFAQINQGESITHALKHVSDDMK	[R].SALFAQINQGESITHALKHVSDDMK.[T]			3.49608	1	1	4	P40124	P40124 [254-278]			Adenylyl cyclase-associated protein 1 OS=Mus musculus OX=10090 GN=Cap1 PE=1 SV=4	P40124	1	2740.37	25	100	75.37	3	16.4	120.8	162.8	295640	2.45106e+06	2.97181e+06	332620	2.45106e+06	3.30139e+06	Det	Det	Det	1	2	2		Peak Found	High	High	Peak Found	High	High	High	n/a	High		5		0.5786		0		1		1		1		548.881		2.13		0.00117		58.0404		2.87183e-05		3.28166e-11		3.49608	6.55			3.311e-09	8.91902e-05	58.45
FALSE		High	Unambiguous	GYPPPIAAKPAFGRPILKPSTPVPMPESEEVGESTEEQEDAPR	[K].GYPPPIAAKPAFGRPILKPSTPVPMPESEEVGESTEEQEDAPR.[S]			1.50757	1	3	1	A0A3B2WCN9	A0A3B2WCN9 [1034-1076]			Tight junction protein 2 OS=Mus musculus OX=10090 GN=Tjp2 PE=1 SV=1	A0A3B2WBH9; A0A3B2WCN9; Q9Z0U1	0	4601.29	43																			No Quan Values	n/a	High	n/a	n/a	High	n/a	High	n/a	High		5		0.7529		0		1		1		1		921.065		2.03		0.00187		59.3814		2.87183e-05		2.86745e-05		1.50757	3.44			0.00028118	8.91902e-05
FALSE		High	Unambiguous	THIQDNHDGTYTVAYVPDVPGRYTILIK	[K].THIQDNHDGTYTVAYVPDVPGRYTILIK.[Y]			2.01206	1	3	2	Q8BTM8	Q8BTM8 [1594-1621]			Filamin-A OS=Mus musculus OX=10090 GN=Flna PE=1 SV=5	B7FAV1; Q8BTM8; B7FAU9	1	3186.62	28																			No Quan Values	n/a	High	High	n/a	High	High	High	n/a	High		4		0.6693		0		1		1		1		797.408		-3.52		-0.00281		59.3966		2.87183e-05		8.92221e-07		2.01206	3.81			1.58003e-05	8.91902e-05
FALSE		High	Unambiguous	AQIHNGILRLPAIEPSDQGQYLCR	[K].AQIHNGILRLPAIEPSDQGQYLCR.[A]			3.0018	1	3	1	E9PZ16	E9PZ16 [1910-1933]			Perlecan (heparan sulfate proteoglycan 2) OS=Mus musculus OX=10090 GN=Hspg2 PE=1 SV=1	B1B0C7; E9PZ16; Q05793	1	2692.4	24																			No Quan Values	n/a	High	n/a	n/a	High	n/a	High	n/a	High		4		0.7401		0		1		1		1		673.85		-8.04		-0.00541		59.4286		2.87183e-05		9.8411e-10		3.0018	6.81			5.5619e-08	8.91902e-05
FALSE		High	Unambiguous	NAESNAELKGLDVDSLVIEHIQVNKAPK	[K].NAESNAELKGLDVDSLVIEHIQVNKAPK.[M]			4.5741	1	1	3	Q9CPR4	Q9CPR4 [97-124]			Large ribosomal subunit protein uL22 OS=Mus musculus OX=10090 GN=Rpl17 PE=1 SV=4	Q9CPR4	2	3031.61	28	100	67.56	3	28.5	108.7	162.8	1.61697e+06	6929911	9.34558e+06	1.81924e+06	6929911	1.0382e+07	Det	Det	Det	1	1	2		Peak Found	High	High	Peak Found	High	High	High	n/a	High		4		0.7608		0		1		1		1		758.658		1.65		0.00125		59.1613		2.87183e-05		1.97175e-14		4.5741	7.4			7.04157e-12	8.91902e-05	59.02
FALSE		High	Unambiguous	GGVVGIKVDKGVVPLAGTNGETTTQGLDGLSER	[K].GGVVGIKVDKGVVPLAGTNGETTTQGLDGLSER.[C]			3.0628	1	9	2	P05064	P05064 [102-134]			Fructose-bisphosphate aldolase A OS=Mus musculus OX=10090 GN=Aldoa PE=1 SV=2	A0A0U1RPT5; Q9CPQ9; D3YWI1; A0A0U1RPN8; D3YV98; A6ZI46; D3Z510; A6ZI44; P05064	2	3224.71	33	100	142.69	3	0.7	35.8	263.5			1.34589e+06	3876.44	203118	1.49515e+06	Imp	Imp	Det			1		n/a	High	High	n/a	High	High	High	n/a	High		4		0.7346		0		1		1		1		806.932		-2.19		-0.00177		59.465		2.87183e-05		6.46802e-10		3.0628	4.71			3.92655e-08	8.91902e-05	59.18
FALSE		High	Selected	KNVSINTVTYEWAPPVQNQALAR	[K].KNVSINTVTYEWAPPVQNQALAR.[Q]			2.55686	1	5	1	P47226	P47226 [107-129]			Testin OS=Mus musculus OX=10090 GN=Tes PE=1 SV=1	D6RH72; P47226-2; P47226; Q3ULB1; Q921W7	1	2599.36	23																			No Quan Values	n/a	High	n/a	n/a	High	n/a	High	n/a	High		3		0.4301		0		1		1		1		867.125		-0.63		-0.00054		59.4891		2.87183e-05		2.10166e-08		2.55686	1.86			7.04983e-07	8.91902e-05
FALSE		High	Unambiguous	ILEVSGVDLQNASHAEAVEAIK	[K].ILEVSGVDLQNASHAEAVEAIK.[S]			4.913	1	6	2	A0A571BEG7	A0A571BEG7 [1131-1152]			PATJ, crumbs cell polarity complex component OS=Mus musculus OX=10090 GN=Patj PE=1 SV=1	A2ADT1; A0A571BEG7; Q63ZW7-2; A2ADS6; Q63ZW7; A2ADS8	0	2293.2	22	100	76.65	3	18.3	111.3	170.4		1.6223e+06	2234411	266779	1.6223e+06	2.48221e+06	Imp	Det	Det		1	1		n/a	High	High	n/a	High	High	High	n/a	High		3		0.7415		0		1		1		1		765.074		1.2		0.00092		59.5639		2.87183e-05		1.93733e-15		4.913	5.61			1.01759e-12	8.91902e-05	59.13
FALSE		High	Unambiguous	VDEPPPQAVSLTPGGVSSSALSR	[R].VDEPPPQAVSLTPGGVSSSALSR.[M]			3.11341	1	1	1	Q925F2	Q925F2 [354-376]			Endothelial cell-selective adhesion molecule OS=Mus musculus OX=10090 GN=Esam PE=1 SV=1	Q925F2	0	2251.16	23	100	95.22	3	8.9	198.8	92.3		1.34845e+06	563636	60043.7	1.34845e+06	626145	Imp	Det	Det		1	1		n/a	High	Peak Found	n/a	High	Peak Found	High	n/a	High		3		0.5867		0		1		1		1		751.059		2.35		0.00176		59.566		2.87183e-05		4.56609e-10		3.11341	4.21			2.9414e-08	8.91902e-05	59.25
FALSE		High	Unambiguous	DLPRIEGRPGASLPPLNLKELEK	[K].DLPRIEGRPGASLPPLNLKELEK.[D]			2.91315	1	3	2	E9QPD7	E9QPD7 [971-993]			Pyruvate carboxylase OS=Mus musculus OX=10090 GN=Pcx PE=1 SV=1	G5E8R3; Q05920; E9QPD7	2	2542.44	23	100	81.39	3	6	148.6	145.4		4.81019e+06	4238514	195298	4.81019e+06	4.70858e+06	Imp	Det	Det		2	2		n/a	High	High	n/a	High	High	High	n/a	High		4		0.6448		0		1		1		1		636.363		-1.74		-0.00111		59.3934		2.87183e-05		1.81105e-09		2.91315	5.63			9.22521e-08	8.91902e-05	59.17
FALSE		High	Unambiguous	FAAEHTIFASNTSSLQITNIANATTRQDR	[K].FAAEHTIFASNTSSLQITNIANATTRQDR.[F]			3.73779	1	1	2	Q61425	Q61425 [137-165]			Hydroxyacyl-coenzyme A dehydrogenase, mitochondrial OS=Mus musculus OX=10090 GN=Hadh PE=1 SV=2	Q61425	1	3178.59	29	100	96.98	3	13.2	82.2	204.7		1158283	2.59645e+06	185585	1158283	2.88441e+06	Imp	Det	Det		1	1		n/a	High	High	n/a	High	High	High	n/a	High		4		0.6181		0		1		1		1		795.401		-1.27		-0.00101		59.5791		2.87183e-05		6.22041e-12		3.73779	4.19			8.33273e-10	8.91902e-05	59.15
FALSE		High	Unambiguous	RVSRQLASTLLSPLESPIQEASSEK	[K].RVSRQLASTLLSPLESPIQEASSEK.[Q]			2.14278	1	2	1	P59729	P59729 [466-490]			Ras and Rab interactor 3 OS=Mus musculus OX=10090 GN=Rin3 PE=1 SV=2	P59729; Q3U332	2	2726.47	25	100	58.27	3	33	139.3	127.7		792100	653845	187972	792100	726359	Imp	Det	Det		1	1		n/a	High	Peak Found	n/a	High	Peak Found	High	n/a	High		4		0.6646		0		1		1		1		682.371		-2.3		-0.00157		59.5878		2.87183e-05		3.62967e-07		2.14278	4.89			7.49257e-06	8.91902e-05	58.79
FALSE		High	Unambiguous	SKPYVSWPSSGGSEPGVPVPLR	[R].SKPYVSWPSSGGSEPGVPVPLR.[S]			1.20704	1	2	1	Q7TT50	Q7TT50 [1637-1658]			Serine/threonine-protein kinase MRCK beta OS=Mus musculus OX=10090 GN=Cdc42bpb PE=1 SV=2	Q7TT50; A0A1Y7VM95	0	2283.18	22																			No Quan Values	n/a	High	n/a	n/a	High	n/a	High	n/a	High		3		0.5482		0		1		1		1		761.73		-0.25		-0.00019		59.6126		2.87183e-05		0.000224933		1.20704	1.97			0.00155817	8.91902e-05
FALSE		High	Unambiguous	ISVAGVTSGNVGYLAHAIHQVTK	[R].ISVAGVTSGNVGYLAHAIHQVTK.[-]			4.45589	1	1	4	P05202	P05202 [408-430]			Aspartate aminotransferase, mitochondrial OS=Mus musculus OX=10090 GN=Got2 PE=1 SV=1	P05202	0	2322.26	23	100	69.85	3	19.9	148.3	131.7	2.36681e+06	1.98396e+07	1.58608e+07	2.66287e+06	1.98396e+07	1.76198e+07	Det	Det	Det	1	2	3		Peak Found	High	High	Peak Found	High	High	High	n/a	High		4		0.6446		0		1		1		1		581.321		1.73		0.001		58.649		2.87183e-05		4.44683e-14		4.45589	7.85			1.38261e-11	8.91902e-05	59.06
FALSE		High	Unambiguous	LTPLVLKPFGNSVSVYNGEPEHMEK	[K].LTPLVLKPFGNSVSVYNGEPEHMEK.[N]			1.29755	1	1	2	Q3U9G9	Q3U9G9 [127-151]			Delta(14)-sterol reductase LBR OS=Mus musculus OX=10090 GN=Lbr PE=1 SV=2	Q3U9G9	0	2785.42	25	100	89.28	3	0.3	172.6	127		3730272	2.47082e+06	6998.6	3730272	2.74485e+06	Imp	Det	Det		1	1		n/a	High	High	n/a	High	High	High	n/a	High		4		0.6069		0		1		1		1		697.108		-4.14		-0.00288		59.7259		2.87183e-05		0.000121187		1.29755	3.46			0.000930948	8.91902e-05	59.32
FALSE		High	Unambiguous	TYLDALTHTVPLRPAGAEEEDQSGPR	[R].TYLDALTHTVPLRPAGAEEEDQSGPR.[S]			1.80214	1	5	2	P59672	P59672 [595-620]			Ankyrin repeat and SAM domain-containing protein 1A OS=Mus musculus OX=10090 GN=Anks1a PE=1 SV=3	P59672-2; A0A3B2W7H4; A0A3B2WAQ7; P59672; Q3UHP6	0	2823.39	26	100	164.69	3	4.7	290.2	5.1		937021		15187	937021	16558.2	Imp	Det	Imp		1			n/a	High	High	n/a	High	High	High	n/a	High		4		0.5176		0		1		1		1		706.604		0.8		0.00056		59.8358		2.87183e-05		3.78176e-06		1.80214	2.55			5.23601e-05	8.91902e-05	59.33
FALSE		High	Unambiguous	TVGIDDLTGEPLIQREDDKPETVIK	[K].TVGIDDLTGEPLIQREDDKPETVIK.[R]			2.94025	1	2	4	Q9WTP7	Q9WTP7 [147-171]			GTP:AMP phosphotransferase AK3, mitochondrial OS=Mus musculus OX=10090 GN=Ak3 PE=1 SV=3	F6RP11; Q9WTP7	1	2781.45	25	100	75.51	3	13.3	151.3	135.4	554482	7.09886e+06	5.7156e+06	623841	7.09886e+06	6.34948e+06	Det	Det	Det	1	2	2		Peak Found	High	High	Peak Found	High	High	High	n/a	High		4		0.6132		0		1		1		1		696.117		-1.35		-0.00094		59.7516		2.87183e-05		1.50301e-09		2.94025	4.68			7.90312e-08	8.91902e-05	59.56
FALSE		High	Unambiguous	ENSLKTDDYGRDLSSVQTLLTK	[K].ENSLKTDDYGRDLSSVQTLLTK.[Q]			1.42352	3	6	3	E9Q447; A3KGU9; P16546	E9Q447 [1981-2002]; A3KGU9 [2001-2022]; P16546 [1996-2017]			Spectrin alpha, non-erythrocytic 1 OS=Mus musculus OX=10090 GN=Sptan1 PE=1 SV=1 Spectrin alpha, non-erythrocytic 1 OS=Mus musculus OX=10090 GN=Sptan1 PE=1 SV=2 Spectrin alpha chain, non-erythrocytic 1 OS=Mus musculus OX=10090 GN=Sptan1 PE=1 SV=4	E9Q447; A3KGU9; P16546; P16546-2; A3KGU7; A3KGU5	2	2483.26	22	100	71.95	3	43.3	181	75.7	432431	2032146	765532	486522	2032146	850432	Det	Det	Det	1	1	1	Shared	Peak Found	High	High	Peak Found	High	High	High	n/a	High		3		0.5634		0		1		1		1		828.429		3.6		0.00298		59.692		2.87183e-05		5.10812e-05		1.42352	2.13			0.000454108	8.91902e-05	59.16
FALSE		High	Unambiguous	VGRPSNIGQAQPIIDQLAEEAR	[K].VGRPSNIGQAQPIIDQLAEEAR.[A]			3.55113	1	3	2	Q3UEB3	Q3UEB3 [207-228]			Poly(U)-binding-splicing factor PUF60 OS=Mus musculus OX=10090 GN=Puf60 PE=1 SV=2	Q3UEB3-2; Q3UEB3; Q3UEB3-3	0	2362.25	22																			No Quan Values	n/a	High	High	n/a	High	High	High	n/a	High		3		0.6752		0		1		1		1		788.086		-2.27		-0.00178		59.5902		2.87183e-05		2.24689e-11		3.55113	4.31			2.41822e-09	8.91902e-05
FALSE		High	Unambiguous	GRPTSTNPIASIFAWTRGLEHRGK	[K].GRPTSTNPIASIFAWTRGLEHRGK.[L]			1.67427	1	1	1	P54071	P54071 [361-384]			Isocitrate dehydrogenase [NADP], mitochondrial OS=Mus musculus OX=10090 GN=Idh2 PE=1 SV=3	P54071	2	2652.41	24	100	82.75	3	183.4	98.6	18	3.4935e+06	2112934	346274	3.93049e+06	2112934	384677	Det	Det	Det	1	1	1		Peak Found	High	Peak Found	Peak Found	High	Peak Found	High	n/a	High		5		0.3634		0		1		1		1		531.287		-3.1		-0.00164		60.0383		2.87183e-05		9.11409e-06		1.67427	4.1			0.000108623	8.91902e-05	59.41
FALSE		High	Unambiguous	KESVPKVPLLFSDEEDSEVPSGVKPEDLK	[K].KESVPKVPLLFSDEEDSEVPSGVKPEDLK.[V]			1.4665	1	4	1	Q6PGL7	Q6PGL7 [712-740]			WASH complex subunit 2 OS=Mus musculus OX=10090 GN=Washc2 PE=1 SV=1	A0A0N4SV74; Q6PGL7; A0A0N4SUJ0; Q6PGL7-2	2	3197.65	29	100	72.14	3	18.1	127.6	154.3		812716	884566	115531	812716	982667	Imp	Det	Det		1	1		n/a	High	Peak Found	n/a	High	Peak Found	High	n/a	High		5		0.5281		0		1		1		1		640.333		-3.06		-0.00195		60.0426		2.87183e-05		3.80249e-05		1.4665	4.45			0.0003554	8.91902e-05	58.57
FALSE		High	Unambiguous	AKPVFEEPPNPTNVEASLQQMK	[K].AKPVFEEPPNPTNVEASLQQMK.[A]			2.75771	1	2	1	Q9JKK7	Q9JKK7 [172-193]			Tropomodulin-2 OS=Mus musculus OX=10090 GN=Tmod2 PE=1 SV=2	A0A1L1SU70; Q9JKK7	0	2454.23	22	100	66.07	3	23.8	141.8	134.3		712169	607168	119682	712169	674505	Imp	Det	Det		1	1		n/a	High	Peak Found	n/a	High	Peak Found	High	n/a	High		3		0.659		0		1		1		1		818.746		-3.54		-0.0029		60.1398		2.87183e-05		5.2772e-09		2.75771	3.49			2.24024e-07	8.91902e-05	59.76
FALSE		High	Unambiguous	NLRVGSHITGGDIYGIVNENSLIK	[K].NLRVGSHITGGDIYGIVNENSLIK.[H]			3.81528	1	4	2	P50516	P50516 [140-163]			V-type proton ATPase catalytic subunit A OS=Mus musculus OX=10090 GN=Atp6v1a PE=1 SV=2	P50516; D3YWH3; P50516-2; D3Z1B9	1	2569.37	24	100	88.6	3	14.1	94.8	191.1		1836623	3.33259e+06	273503	1836623	3.70218e+06	Imp	Det	Det		1	1		n/a	High	High	n/a	High	High	High	n/a	High		4		0.662		0		1		1		1		643.099		0.08		5e-05		60.1608		2.87183e-05		3.64997e-12		3.81528	5.68			5.35425e-10	8.91902e-05	59.68
FALSE		High	Unambiguous	ALRLGDAILSVNGTDLRQATHDQAVQALK	[R].ALRLGDAILSVNGTDLRQATHDQAVQALK.[R]			1.8552	1	2	1	B7ZNU9	B7ZNU9 [136-164]			Sntb2 protein OS=Mus musculus OX=10090 GN=Sntb2 PE=1 SV=1	Q61235; B7ZNU9	2	3074.67	29	100	78.8	3	9	145.4	145.6		1.88838e+06	1.70298e+06	116992	1.88838e+06	1.89185e+06	Imp	Det	Det		1	1		n/a	High	Peak Found	n/a	High	Peak Found	High	n/a	High		5		0.552		0		1		1		1		615.742		2.58		0.00159		60.2047		2.87183e-05		2.62517e-06		1.8552	4.71			3.86797e-05	8.91902e-05	59.79
FALSE		High	Unambiguous	FQHPNTDMLQEKPSSPSPMPSSTPSPSLNLGSTEEAIR	[K].FQHPNTDMLQEKPSSPSPMPSSTPSPSLNLGSTEEAIR.[D]			4.39112	1	1	1	Q63918	Q63918 [11-48]			Caveolae-associated protein 2 OS=Mus musculus OX=10090 GN=Cavin2 PE=1 SV=3	Q63918	0	4094.94	38	100	93.2	3	65.7	205.5	28.8		856989		273999	856989	120165	Imp	Det	Imp		1			n/a	High	n/a	n/a	High	n/a	High	n/a	High		4		0.735		0		1		1		1		1024.49		1.7		0.00174		60.2453		2.87183e-05		6.94395e-14		4.39112	5.85			2.00104e-11	8.91902e-05	59.69
FALSE		High	Unambiguous	VAEQVGIDRGDIPDLSQAPSSLLDALEQHLASLEGK	[K].VAEQVGIDRGDIPDLSQAPSSLLDALEQHLASLEGK.[K]			4.4173	1	8	1	Q7M6Y3-3	Q7M6Y3-3 [253-288]			Isoform 3 of Phosphatidylinositol-binding clathrin assembly protein OS=Mus musculus OX=10090 GN=Picalm	Q7M6Y3; Q7M6Y3-5; Q7M6Y3-6; Q7M6Y3-4; A0A140LHQ8; A0A1L1SUR7; Q7M6Y3-2; Q7M6Y3-3	1	3771.94	36																			No Quan Values	n/a	n/a	High	n/a	n/a	High	High	n/a	High		4		0.6361		0		1		1		1		943.738		-2.28		-0.00215		104.104		2.87183e-05		5.79936e-14		4.4173	8.08			1.72329e-11	8.91902e-05
FALSE		High	Unambiguous	VLPGQQYVYVLHANEPSPGEGDSNCVTR	[K].VLPGQQYVYVLHANEPSPGEGDSNCVTR.[I]			1.39122	1	4	1	E9PZD8	E9PZD8 [149-176]			Ceruloplasmin OS=Mus musculus OX=10090 GN=Cp PE=1 SV=1	G3X8Q5; E9PZD8; G3X9T8; Q61147	0	3029.44	28																			No Quan Values	n/a	High	n/a	n/a	High	n/a	High	n/a	High		3		0.4976		0		1		1		1		1010.49		0.35		0.00036		60.355		2.87183e-05		6.37623e-05		1.39122	2.09			0.000545925	8.91902e-05
FALSE		High	Unambiguous	SKPSPQLSAETPVAALPEFPR	[R].SKPSPQLSAETPVAALPEFPR.[A]			3.82103	1	7	2	A0A087WQS0	A0A087WQS0 [844-864]			Tensin 1 OS=Mus musculus OX=10090 GN=Tns1 PE=1 SV=1	A0A087WQ94; E9Q0S6; A0A087WQM0; A0A6I8MWZ2; A0A087WRU0; A0A1D5RM59; A0A087WQS0	0	2222.18	21	100	43.07	3	77.2	73.1	149.7	2.0137e+06	2.14331e+06	3.95155e+06	2.26558e+06	2.14331e+06	4.38979e+06	Det	Det	Det	1	1	2		Peak Found	High	High	Peak Found	High	High	High	n/a	High		3		0.628		0		1		1		1		741.401		2.47		0.00183		60.3797		2.87183e-05		3.50838e-12		3.82103	4.14			5.18137e-10	8.91902e-05	59.35
FALSE		High	Unambiguous	VSSSPVANGMASGSSTVSFSHTLPDFSK	[K].VSSSPVANGMASGSSTVSFSHTLPDFSK.[Y]			4.28567	1	8	2	A0A087WQS0	A0A087WQS0 [1544-1571]			Tensin 1 OS=Mus musculus OX=10090 GN=Tns1 PE=1 SV=1	Q9DBT6; A0A087WQ94; E9Q0S6; A0A087WQM0; A0A6I8MWZ2; A0A087WRU0; A0A1D5RM59; A0A087WQS0	0	2784.31	28	100	91.82	3	0.9	116.9	182.2		2.06095e+06	2.89077e+06	15902.7	2.06095e+06	3.21137e+06	Imp	Det	Det		1	1		n/a	High	High	n/a	High	High	High	n/a	High		3		0.711		0		1		1		1		928.777		0.86		0.0008		60.3862		2.87183e-05		1.43449e-13		4.28567	5.19			3.65304e-11	8.91902e-05	60.14
FALSE		High	Unambiguous	TNRLAELEEFINGPNNAHIQQVGDRCYDEK	[K].TNRLAELEEFINGPNNAHIQQVGDRCYDEK.[M]			1.32884	1	2	1	Q5SXR6	Q5SXR6 [1184-1213]			Clathrin heavy chain OS=Mus musculus OX=10090 GN=Cltc PE=1 SV=1	Q68FD5; Q5SXR6	2	3473.65	30	100	86.21	3	7.9	113.2	178.8		707183	1.00516e+06	49518.9	707183	1.11664e+06	Imp	Det	Det		1	1		n/a	High	Peak Found	n/a	High	Peak Found	High	n/a	High		5		0.4534		0		1		1		1		695.535		-0.97		-0.00068		60.4409		2.87183e-05		9.78045e-05		1.32884	4.72			0.000778972	8.91902e-05	59.74
FALSE		High	Unambiguous	LHRLPIPRPGEVLGLVGTNGIGK	[K].LHRLPIPRPGEVLGLVGTNGIGK.[S]			2.29161	1	1	2	P61222	P61222 [94-116]			ATP-binding cassette sub-family E member 1 OS=Mus musculus OX=10090 GN=Abce1 PE=1 SV=1	P61222	1	2393.41	23	100	79.99	3	7.7	142.2	150		716837	680647	39052.8	716837	756132	Imp	Det	Det		1	1		n/a	High	High	n/a	High	High	High	n/a	High		5		0.5962		0		1		1		1		479.489		1.3		0.00062		59.8242		2.87183e-05		1.30369e-07		2.29161	3.12			3.20407e-06	8.91902e-05	59.88
FALSE		High	Unambiguous	TFPTVNPSTGEVICQVAEGNKEDVDKAVK	[K].TFPTVNPSTGEVICQVAEGNKEDVDKAVK.[A]			3.59692	1	2	4	P47738	P47738 [55-83]			Aldehyde dehydrogenase, mitochondrial OS=Mus musculus OX=10090 GN=Aldh2 PE=1 SV=1	P47738; A0A0G2JEU1	2	3075.53	29	100	93.09	3	7.3	193.5	99.3	298606	8.92868e+06	4.12432e+06	335958	8.92868e+06	4.58172e+06	Det	Det	Det	1	2	2		Peak Found	High	High	Peak Found	High	High	High	n/a	High		4		0.5669		0		1		1		1		769.637		-1.91		-0.00147		60.604		2.87183e-05		1.63971e-11		3.59692	4.71			1.86204e-09	8.91902e-05	59.77
FALSE		High	Unambiguous	RLEGELVAHEPAVQNVLDTAESLRDK	[K].RLEGELVAHEPAVQNVLDTAESLRDK.[A]			4.33096	1	1	2	P08032	P08032 [1755-1780]			Spectrin alpha chain, erythrocytic 1 OS=Mus musculus OX=10090 GN=Spta1 PE=1 SV=3	P08032	2	2889.51	26																			No Quan Values	n/a	High	High	n/a	High	High	High	n/a	High		4		0.6909		0		1		1		1		723.127		-7.19		-0.00519		60.6435		2.87183e-05		1.05043e-13		4.33096	5.92			2.82089e-11	8.91902e-05
FALSE		High	Unambiguous	AVGRPAQLGAQGLEADAQQWEFGK	[R].AVGRPAQLGAQGLEADAQQWEFGK.[R]			4.15706	1	3	2	P58871	P58871 [819-842]			182 kDa tankyrase-1-binding protein OS=Mus musculus OX=10090 GN=Tnks1bp1 PE=1 SV=2	Z4YJL4; P58871; A0A571BEG9	0	2527.27	24	100	66.77	3	25	153.1	121.9		1.16424e+06	834163	190392	1.16424e+06	926674	Imp	Det	Det		1	1		n/a	High	High	n/a	High	High	High	n/a	High		3		0.7722		0		1		1		1		843.094		-0.46		-0.00038		60.1588		2.87183e-05		3.47541e-13		4.15706	5.18			7.6114e-11	8.91902e-05	60.12
FALSE		High	Unambiguous	AGISGFGGGVVEGVKGSLSGLSQATHTAVVSKPR	[R].AGISGFGGGVVEGVKGSLSGLSQATHTAVVSKPR.[E]			5.16313	1	4	1	Q3T9T1	Q3T9T1 [155-188]			Transmembrane and coiled-coil domains 2 OS=Mus musculus OX=10090 GN=Tmcc2 PE=1 SV=1	Q3TZY4; Q80W04; A0A5F8MQA9; Q3T9T1	1	3210.72	34	100	88.42	3	44.8	202	53.2	908536	4606122	1.09179e+06	1.02218e+06	4606122	1.21287e+06	Det	Det	Det	1	1	1		Peak Found	High	Peak Found	Peak Found	High	Peak Found	High	n/a	High		5		0.6083		0		1		1		1		642.95		-0.12		-8e-05		60.6695		2.87183e-05		6.30512e-16		5.16313	9.83			2.44079e-13	8.91902e-05	59.8
FALSE		High	Unambiguous	SAGSRIEDGVPQHLVLFLGGK	[K].SAGSRIEDGVPQHLVLFLGGK.[S]			2.86315	1	4	3	E9PWQ3	E9PWQ3 [1528-1548]			Collagen, type VI, alpha 3 OS=Mus musculus OX=10090 GN=Col6a3 PE=1 SV=2	A0A087WS16; D3YWD1; J3QQ16; E9PWQ3	1	2180.18	21	100	104.66	3	5.6	81.9	212.5	83392.6	1.37929e+06	3.22236e+06	93823.9	1.37929e+06	3.57973e+06	Det	Det	Det	2	1	2		Peak Found	High	High	Peak Found	High	High	High	n/a	High		3		0.7307		0		1		1		1		727.401		3.34		0.00243		60.8224		2.87183e-05		2.55475e-09		2.86315	4.79			1.22721e-07	8.91902e-05	60.19
FALSE		High	Selected	GTVVYGEPITASLGTDGSHYWSK	[K].GTVVYGEPITASLGTDGSHYWSK.[N]			3.10126	1	1	1	O08553	O08553 [271-293]			Dihydropyrimidinase-related protein 2 OS=Mus musculus OX=10090 GN=Dpysl2 PE=1 SV=2	O08553	0	2425.17	23	100	79.75	3	12.1	120.2	167.7		1.34608e+06	1.69073e+06	135473	1.34608e+06	1.87824e+06	Imp	Det	Det		1	1		n/a	High	Peak Found	n/a	High	Peak Found	High	n/a	High		3		0.714		0		1		1		1		809.058		-3.71		-0.003		61.3295		2.87183e-05		4.96408e-10		3.10126	4.37			3.15263e-08	8.91902e-05	61
FALSE		High	Unambiguous	GDVTTQVALQPALKFNGGGHINHTIFWTNLSPKGGGEPK	[K].GDVTTQVALQPALKFNGGGHINHTIFWTNLSPKGGGEPK.[G]			1.23976	1	2	1	P09671	P09671 [76-114]			Superoxide dismutase [Mn], mitochondrial OS=Mus musculus OX=10090 GN=Sod2 PE=1 SV=3	P09671; A0A3B2WBF0	2	4087.11	39	100	72.51	3	33.9	177.6	88.6		1.18547e+06	532317	226210	1.18547e+06	591352	Imp	Det	Det		1	1		n/a	High	Peak Found	n/a	High	Peak Found	High	n/a	High		6		0.2018		0		1		1		1		682.024		-1.85		-0.00126		61.4102		2.87183e-05		0.000179924		1.23976	2.23			0.00129358	8.91902e-05	61.04
FALSE		High	Selected	VDINAPDVDVQGPDWHLKMPK	[K].VDINAPDVDVQGPDWHLKMPK.[M]			3.55713	1	1	4	E9Q616	E9Q616 [2478-2498]			AHNAK nucleoprotein (desmoyokin) OS=Mus musculus OX=10090 GN=Ahnak PE=1 SV=1	E9Q616	1	2374.19	21	100	88.47	3	7.1	109.7	183.2	1160378	20247427	30431762	1.30553e+06	20247427	3.38067e+07	Det	Det	Det	1	2	2		Peak Found	High	High	Peak Found	High	High	High	n/a	High		3		0.6651		0		1		1		1		792.066		-1.5		-0.00119		61.6588		2.87183e-05		2.15601e-11		3.55713	6.57			2.33681e-09	8.91902e-05	61.36
FALSE		High	Unambiguous	HSLPDLPYDYGALEPHINAQIMQLHHSK	[K].HSLPDLPYDYGALEPHINAQIMQLHHSK.[H]			3.54202	1	2	2	P09671	P09671 [26-53]			Superoxide dismutase [Mn], mitochondrial OS=Mus musculus OX=10090 GN=Sod2 PE=1 SV=3	P09671; A0A3B2WBF0	0	3224.59	28	100	91.02	3	1	180	119		5.97215e+06	3.55348e+06	32506	5.97215e+06	3.94757e+06	Imp	Det	Det		2	2		n/a	High	High	n/a	High	High	High	n/a	High		5		0.5514		0		1		1		1		645.725		-0.25		-0.00016		61.7434		2.87183e-05		2.39225e-11		3.54202	5.84			2.54729e-09	8.91902e-05	61.72
FALSE		High	Unambiguous	LGLVGWVQNTDRGTVQGQLQGPVSK	[K].LGLVGWVQNTDRGTVQGQLQGPVSK.[V]			1.84357	1	2	1	E9QJT5	E9QJT5 [92-116]			Acylphosphatase OS=Mus musculus OX=10090 GN=Acyp1 PE=1 SV=1	E9QJT5; P56376	1	2637.41	25	100	73.54	3	130	153.8	16.2	677159	901081		761863	901081	94886.4	Det	Det	Imp	1	1			Peak Found	High	n/a	Peak Found	High	n/a	High	n/a	High		3		0.5523		0		1		1		1		879.808		-0.46		-0.0004		62.4364		2.87183e-05		2.84396e-06		1.84357	3.06			4.13343e-05	8.91902e-05	61.76
FALSE		High	Unambiguous	ATLQAALCLENFSSQVVERHNKPEVEVR	[R].ATLQAALCLENFSSQVVERHNKPEVEVR.[S]			2.22528	1	1	1	P59999	P59999 [14-41]			Actin-related protein 2/3 complex subunit 4 OS=Mus musculus OX=10090 GN=Arpc4 PE=1 SV=3	P59999	1	3167.63	28	100	94.89	3	80.9	203	16.1	583455	1645921		656438	1645921	130436	Det	Det	Imp	1	1			Peak Found	High	n/a	Peak Found	High	n/a	High	n/a	High		5		0.4412		0		1		1		1		634.332		1.95		0.00124		62.5629		2.87183e-05		2.05761e-07		2.22528	6.46			4.6787e-06	8.91902e-05	62.17
FALSE		High	Unambiguous	KAVQGGAAAPVVGAVQPVPGMPPMPQAPR	[K].KAVQGGAAAPVVGAVQPVPGMPPMPQAPR.[I]			1.92814	1	2	1	Q62189	Q62189 [129-157]			U1 small nuclear ribonucleoprotein A OS=Mus musculus OX=10090 GN=Snrpa PE=1 SV=3	Q62189; D3Z0S6	1	2778.49	29																			No Quan Values	n/a	High	n/a	n/a	High	n/a	High	n/a	High		3		0.6705		0		1		1		1		926.836		0.73		0.00067		62.9554		2.87183e-05		1.58943e-06		1.92814	2.64			2.55085e-05	8.91902e-05
FALSE		High	Unambiguous	TAPVQAPPAPVTVTETPEPAMPSGVYRPPGAR	[K].TAPVQAPPAPVTVTETPEPAMPSGVYRPPGAR.[L]			1.69687	1	5	2	Q4VAA2	Q4VAA2 [167-198]			Protein CDV3 OS=Mus musculus OX=10090 GN=Cdv3 PE=1 SV=2	Q4VAA2-2; Q4VAA2; F8WGL9; A0A087WS49; A0A087WNP6	0	3241.67	32																			No Quan Values	n/a	High	n/a	n/a	High	n/a	High	n/a	High		4		0.4845		0		1		1		1		811.174		2.45		0.00199		63.0372		2.87183e-05		7.80183e-06		1.69687	2.58			9.54802e-05	8.91902e-05
FALSE		High	Selected	ADLDISGTKVEVSAPDVSIEGSEGK	[K].ADLDISGTKVEVSAPDVSIEGSEGK.[L]			3.1005	1	1	2	E9Q616	E9Q616 [775-799]			AHNAK nucleoprotein (desmoyokin) OS=Mus musculus OX=10090 GN=Ahnak PE=1 SV=1	E9Q616	1	2503.24	25	100	30.97	3	64.2	117.4	118.4	302974	622736	565430	340872	622736	628138	Det	Det	Det	1	1	1		Peak Found	High	High	Peak Found	High	High	High	n/a	High		3		0.6678		0		1		1		1		835.082		-3.63		-0.00303		63.117		2.87183e-05		4.99008e-10		3.1005	2.95			3.16634e-08	8.91902e-05	62.37
FALSE		High	Unambiguous	EERQSAFPFESGKPFKIQVLVEADHFK	[K].EERQSAFPFESGKPFKIQVLVEADHFK.[V]			2.35852	1	2	2	P16110	P16110 [198-224]			Galectin-3 OS=Mus musculus OX=10090 GN=Lgals3 PE=1 SV=3	P16110; Q8C253	2	3163.62	27	100	52.52	3	41	141.7	117.3	501668	1.94969e+06	1.45356e+06	564420	1.94969e+06	1.61476e+06	Det	Det	Det	1	1	1		Peak Found	High	High	Peak Found	High	High	High	n/a	High		4		0.6202		0		1		1		1		791.659		-2.33		-0.00185		63.1257		2.87183e-05		8.22661e-08		2.35852	2.87			2.18695e-06	8.91902e-05	62.21
FALSE		High	Unambiguous	VQTLSNQPLLKSPAPPLLHVAALGQK	[K].VQTLSNQPLLKSPAPPLLHVAALGQK.[Q]			3.19996	1	1	2	Q8VDP4	Q8VDP4 [113-138]			Cell cycle and apoptosis regulator protein 2 OS=Mus musculus OX=10090 GN=Ccar2 PE=1 SV=2	Q8VDP4	1	2720.58	26	100	95.06	3	95.8	197.1	7.1	1.59479e+06	3.69295e+06		1.79428e+06	3.69295e+06	133640	Det	Det	Imp	1	1			Peak Found	High	High	Peak Found	High	High	High	n/a	High		4		0.6959		0		1		1		1		680.9		-0.83		-0.00056		62.2833		2.87183e-05		2.51719e-10		3.19996	6.38			1.79476e-08	8.91902e-05	62.53
FALSE		High	Unambiguous	ANQSRPNSSALETLGGEALTNGGLELPSSVTPSHSK	[K].ANQSRPNSSALETLGGEALTNGGLELPSSVTPSHSK.[R]			2.19931	1	1	1	O55098	O55098 [446-481]			Serine/threonine-protein kinase 10 OS=Mus musculus OX=10090 GN=Stk10 PE=1 SV=2	O55098	0	3606.8	36	100	65.38	3	79.8	173.1	47.1	345751	844043		389000	844043	229754	Det	Det	Imp	1	1			Peak Found	High	n/a	Peak Found	High	n/a	High	n/a	High		4		0.5469		0		1		1		1		902.455		-0.66		-0.0006		63.1737		2.87183e-05		2.46015e-07		2.19931	2.56			5.42627e-06	8.91902e-05	62.56
FALSE		High	Unambiguous	ASAGHAVSITQDDGGADDWETDPDFVNDVSEK	[K].ASAGHAVSITQDDGGADDWETDPDFVNDVSEK.[E]			3.04302	1	2	1	Q60598	Q60598 [4-35]			Src substrate cortactin OS=Mus musculus OX=10090 GN=Cttn PE=1 SV=2	Q60598; Q921L6	0	3348.44	32																			No Quan Values	n/a	High	n/a	n/a	High	n/a	High	n/a	High		3		0.7948		0		1		1		1		1116.82		-3.02		-0.00337		63.2074		2.87183e-05		7.41071e-10		3.04302	3.07			4.39585e-08	8.91902e-05
FALSE		High	Unambiguous	HLSVNDLPVGRSVEETLRLVK	[K].HLSVNDLPVGRSVEETLRLVK.[A]			1.95291	1	1	1	P20108	P20108 [198-218]			Thioredoxin-dependent peroxide reductase, mitochondrial OS=Mus musculus OX=10090 GN=Prdx3 PE=1 SV=1	P20108	2	2361.32	21	100	53.51	3	44.2	104.9	150.9	626472	1.67174e+06	2.16503e+06	704836	1.67174e+06	2.40514e+06	Det	Det	Det	1	1	1		Peak Found	High	Peak Found	Peak Found	High	Peak Found	High	n/a	High		4		0.6512		0		1		1		1		591.088		2.47		0.00146		63.236		2.87183e-05		1.34036e-06		1.95291	3.24			2.21455e-05	8.91902e-05	62.67
FALSE		High	Unambiguous	MQHLEQTLNKELISQFLLNRR	[K].MQHLEQTLNKELISQFLLNRR.[R]			1.69348	1	1	1	Q00897	Q00897 [278-298]			Alpha-1-antitrypsin 1-4 OS=Mus musculus OX=10090 GN=Serpina1d PE=1 SV=1	Q00897	2	2611.41	21	100	84.68	3	49	197.8	53.3	202709	921288		228065	921288	248296	Det	Det	Imp	1	1			Peak Found	High	n/a	Peak Found	High	n/a	High	n/a	High		4		0.4488		0		1		1		1		653.606		-3.71		-0.00242		63.2508		2.87183e-05		7.98598e-06		1.69348	3.61			9.73453e-05	8.91902e-05	63.07
FALSE		High	Unambiguous	VANDSAPEHALRPGFLSTFALATDQGSK	[K].VANDSAPEHALRPGFLSTFALATDQGSK.[L]			4.34467	1	1	2	O88653	O88653 [35-62]			Ragulator complex protein LAMTOR3 OS=Mus musculus OX=10090 GN=Lamtor3 PE=1 SV=1	O88653	0	2900.45	28	100	70.05	3	100.2	169.9	29.8	824184	1572463		927279	1572463	276106	Det	Det	Imp	1	1			Peak Found	High	High	Peak Found	High	High	High	n/a	High		4		0.5539		0		1		1		1		725.868		-0.74		-0.00054		62.4045		2.87183e-05		9.55868e-14		4.34467	5.47			2.60856e-11	8.91902e-05	62.77
FALSE		High	Unambiguous	NSLPLQEEENRVHIQSSQIVESSGLYTLK	[K].NSLPLQEEENRVHIQSSQIVESSGLYTLK.[S]			1.79752	1	2	1	Q8R2Y2	Q8R2Y2 [179-207]			Cell surface glycoprotein MUC18 OS=Mus musculus OX=10090 GN=Mcam PE=1 SV=1	Q8R2Y2; Q8R2Y2-2	1	3298.69	29																			No Quan Values	n/a	High	n/a	n/a	High	n/a	High	n/a	High		4		0.5079		0		1		1		1		825.429		0.37		0.00031		63.4257		2.87183e-05		3.90386e-06		1.79752	3.17			5.37591e-05	8.91902e-05
FALSE		High	Unambiguous	ASEDFVDPWTVR	[K].ASEDFVDPWTVR.[T]			1.35094	1	2	1	P32921-2	P32921-2 [84-95]			Isoform 2 of Tryptophan--tRNA ligase, cytoplasmic OS=Mus musculus OX=10090 GN=Wars1	P32921-2; P32921	0	1421.67	12																			No Quan Values	n/a	High	n/a	n/a	High	n/a	High	n/a	High		2		0.6229		0		1		1		1		711.345		8.83		0.00628		63.8644		2.87183e-05		8.40579e-05		1.35094	2.36			0.000686808	8.91902e-05
FALSE		High	Unambiguous	KDNVAGVTLPVFEHYHEGTDSYELTGLAR	[K].KDNVAGVTLPVFEHYHEGTDSYELTGLAR.[G]			1.54095	1	1	1	P57746	P57746 [98-126]			V-type proton ATPase subunit D OS=Mus musculus OX=10090 GN=Atp6v1d PE=1 SV=1	P57746	1	3218.58	29																			No Quan Values	n/a	High	n/a	n/a	High	n/a	High	n/a	High		4		0.5292		0		1		1		1		805.4		0.77		0.00062		64.5652		2.87183e-05		2.27958e-05		1.54095	2.57			0.000232428	8.91902e-05
FALSE		High	Selected	ADGPRPSLDYVELSPLAPSSPQR	[K].ADGPRPSLDYVELSPLAPSSPQR.[M]			3.19871	1	6	1	Q99KW3	Q99KW3 [1585-1607]			TRIO and F-actin-binding protein OS=Mus musculus OX=10090 GN=Triobp PE=1 SV=3	G5E8W1; Q99KW3-1; A0A2U3TZ82; Q99KW3-2; Q99KW3; Q99KW3-4	0	2452.25	23																			No Quan Values	n/a	High	n/a	n/a	High	n/a	High	n/a	High		3		0.591		0		1		1		1		818.086		-0.91		-0.00074		64.8863		2.87183e-05		2.53902e-10		3.19871	3.35			1.80761e-08	8.91902e-05
FALSE		High	Unambiguous	ISQAEEDDQQLLGHLLLVAKK	[R].ISQAEEDDQQLLGHLLLVAKK.[I]			3.02072	1	1	1	Q9D0S9	Q9D0S9 [100-120]			Adenosine 5'-monophosphoramidase HINT2 OS=Mus musculus OX=10090 GN=Hint2 PE=1 SV=1	Q9D0S9	1	2348.28	21	100	71.54	3	130.8	151	18.2	1.35214e+06	1.75652e+06		1.52128e+06	1.75652e+06	211911	Det	Det	Imp	1	1			Peak Found	High	n/a	Peak Found	High	n/a	High	n/a	High		4		0.7523		0		1		1		1		587.828		3.19		0.00187		65.1466		2.87183e-05		8.64e-10		3.02072	5.41			4.99255e-08	8.91902e-05	64.39
FALSE		High	Selected	AVTGYKDPYTGEQISLFQAMK	[R].AVTGYKDPYTGEQISLFQAMK.[K]			3.09989	1	18	2	Q9QXS1-3	Q9QXS1-3 [2769-2789]			Isoform PLEC-1A of Plectin OS=Mus musculus OX=10090 GN=Plec	Q9QXS1-6; Q9QXS1-13; Q9QXS1-7; Q9QXS1-9; Q9QXS1-5; Q9QXS1-14; Q9QXS1-12; Q9QXS1-3; Q9QXS1-2; Q9QXS1-10; E9Q3W4; A0A3B2W7J8; Q9QXS1-15; Q9QXS1-11; Q9QXS1-16; Q9QXS1-4; Q9QXS1; Q9QXS1-8	1	2347.16	21																			No Quan Values	n/a	High	High	n/a	High	High	High	n/a	High		3		0.7252		0		1		1		1		783.06		0.4		0.00032		65.1907		2.87183e-05		5.01117e-10		3.09989	4.33			3.17738e-08	8.91902e-05
FALSE		High	Unambiguous	KILATPPQEDAPSVDIANIRMPTPPSYK	[K].KILATPPQEDAPSVDIANIRMPTPPSYK.[V]			3.90539	1	2	1	P40142	P40142 [283-310]			Transketolase OS=Mus musculus OX=10090 GN=Tkt PE=1 SV=1	A0A286YE28; P40142	2	3049.6	28	100	27.94	3	70.3	104	125.7	1.01056e+06	1.68163e+06	1.8309e+06	1.13697e+06	1.68163e+06	2.03395e+06	Det	Det	Det	1	1	1		Peak Found	High	Peak Found	Peak Found	High	Peak Found	High	n/a	High		4		0.6504		0		1		1		1		763.155		-1.51		-0.00115		65.284		2.87183e-05		1.96337e-12		3.90539	5.52			3.2013e-10	8.91902e-05	64.81
FALSE		High	Unambiguous	AETEQGEQQRQLLEEELARLQHEATAATQK	[R].AETEQGEQQRQLLEEELARLQHEATAATQK.[R]			1.45994	1	17	2	Q9QXS1-3	Q9QXS1-3 [1717-1746]			Isoform PLEC-1A of Plectin OS=Mus musculus OX=10090 GN=Plec	Q9QXS1-6; Q9QXS1-13; Q9QXS1-7; Q9QXS1-9; Q9QXS1-5; Q9QXS1-14; Q9QXS1-12; Q9QXS1-3; Q9QXS1-2; Q9QXS1-10; E9Q3W4; Q9QXS1-15; Q9QXS1-11; Q9QXS1-16; Q9QXS1-4; Q9QXS1; Q9QXS1-8	2	3435.71	30	100	32.35	3	103.3	130.6	66.1	593537	844384	384990	667781	844384	427687	Det	Det	Det	1	1	1		Peak Found	High	High	Peak Found	High	High	High	n/a	High		5		0.3488		0		1		1		1		687.945		-4.13		-0.00284		65.4432		2.87183e-05		3.97755e-05		1.45994	3.24			0.000368948	8.91902e-05	64.24
FALSE		High	Unambiguous	ITITNDQNRLTPEEIERMVNDAEK	[K].ITITNDQNRLTPEEIERMVNDAEK.[F]			1.56047	1	1	1	P20029	P20029 [525-548]			Endoplasmic reticulum chaperone BiP OS=Mus musculus OX=10090 GN=Hspa5 PE=1 SV=3	P20029	2	2829.4	24	100	102.25	3	75.8	212.2	12	438864	1.3823e+06		493760	1.3823e+06	78307.4	Det	Det	Imp	1	1			Peak Found	High	n/a	Peak Found	High	n/a	High	n/a	High		4		0.5346		0		1		1		1		708.106		-0.99		-0.0007		65.5134		2.87183e-05		1.99332e-05		1.56047	4.62			0.000207933	8.91902e-05	64.99
FALSE		High	Unambiguous	VITNQYNSPTGLYSSENISNFNNAVESK	[R].VITNQYNSPTGLYSSENISNFNNAVESK.[T]			3.25953	1	2	2	O70400	O70400 [137-164]			PDZ and LIM domain protein 1 OS=Mus musculus OX=10090 GN=Pdlim1 PE=1 SV=4	S4R1V0; O70400	0	3090.47	28	100	26.45	3	106.1	122.9	71	1.77769e+06	2.31707e+06	1.20589e+06	2.00005e+06	2.31707e+06	1.33963e+06	Det	Det	Det	1	1	1		Peak Found	High	High	Peak Found	High	High	High	n/a	High		3		0.7655		0		1		1		1		1030.83		1.8		0.00186		65.5649		2.87183e-05		1.67077e-10		3.25953	3.71			1.27744e-08	8.91902e-05	65.24
FALSE		High	Unambiguous	IEVRIPTPLNTSGVQVICMKGK	[K].IEVRIPTPLNTSGVQVICMKGK.[A]			3.29199	1	2	1	P84091	P84091 [320-341]			AP-2 complex subunit mu OS=Mus musculus OX=10090 GN=Ap2m1 PE=1 SV=1	P84091; Q3TWV4	2	2383.32	22	100	19.95	3	122.8	85.5	91.7	711541	557691	538384	800546	557691	598092	Det	Det	Det	1	1	1		Peak Found	High	Peak Found	Peak Found	High	Peak Found	High	n/a	High		4		0.6224		0		1		1		1		596.585		-0.23		-0.00013		65.6581		2.87183e-05		1.33639e-10		3.29199	4.9			1.06139e-08	8.91902e-05	65.21
FALSE		High	Unambiguous	LTIQNRQAQIEVVPSASALIIK	[K].LTIQNRQAQIEVVPSASALIIK.[A]			2.8166	1	1	1	P35979	P35979 [62-83]			Large ribosomal subunit protein uL11 OS=Mus musculus OX=10090 GN=Rpl12 PE=1 SV=2	P35979	1	2392.39	22	100	37.24	3	98	138.2	63.8	343152	544511		386076	544511	251406	Det	Det	Imp	1	1			Peak Found	High	n/a	Peak Found	High	n/a	High	n/a	High		3		0.7097		0		1		1		1		798.135		-0.88		-0.0007		65.6794		2.87183e-05		3.51923e-09		2.8166	3.41			1.60071e-07	8.91902e-05	65.13
FALSE		High	Unambiguous	KFIQDSIFGLCPHMTEDNKDLIQGK	[K].KFIQDSIFGLCPHMTEDNKDLIQGK.[D]			2.7049	1	1	2	P27773	P27773 [234-258]			Protein disulfide-isomerase A3 OS=Mus musculus OX=10090 GN=Pdia3 PE=1 SV=2	P27773	2	2877.43	25	100	40.19	3	128.6	117.3	54.1	1.21608e+06	1.2478e+06	517523	1.3682e+06	1.2478e+06	574918	Det	Det	Det	2	2	1		Peak Found	High	Peak Found	Peak Found	High	Peak Found	High	n/a	High		5		0.6509		0		1		1		1		576.292		1.47		0.00085		65.6815		2.87183e-05		7.58957e-09		2.7049	3.81			3.02834e-07	8.91902e-05	65.33
FALSE		High	Unambiguous	DKELDDALDELSDSLGQRPPDPDENKPLDDKVK	[K].DKELDDALDELSDSLGQRPPDPDENKPLDDKVK.[E]			1.24215	2	12	1	Q8CE04; P51125	Q8CE04 [558-590]; P51125 [642-674]			Calpastatin OS=Mus musculus OX=10090 GN=Cast PE=1 SV=1 Calpastatin OS=Mus musculus OX=10090 GN=Cast PE=1 SV=2	Q8CE04; P51125-4; P51125-7; Q921U7; P51125-6; Q8C281; Q8CE80; P51125-5; P51125; A0A1Y7VJN8; P51125-3; P51125-2	2	3706.79	33	100	55.16	3	162.2	80.8	57	1.13452e+06	635496	404062	1.27644e+06	635496	448874	Det	Det	Det	1	1	1	Shared	Peak Found	High	Peak Found	Peak Found	High	Peak Found	High	n/a	High		6		0.475		0		1		1		1		618.637		-2.03		-0.00125		65.6902		2.87183e-05		0.000177009		1.24215	3.6			0.0012761	8.91902e-05	65.52
FALSE		High	Unambiguous	ETVATRVTGAVDVTLGAVQNSVDKTK	[K].ETVATRVTGAVDVTLGAVQNSVDKTK.[S]			3.20856	1	1	2	Q9DBG5	Q9DBG5 [145-170]			Perilipin-3 OS=Mus musculus OX=10090 GN=Plin3 PE=1 SV=1	Q9DBG5	2	2659.43	26	100	31.49	3	70.2	133	96.8	2.23494e+06	4760522	3.12011e+06	2.51451e+06	4760522	3.46614e+06	Det	Det	Det	1	2	1		Peak Found	High	Peak Found	Peak Found	High	Peak Found	High	n/a	High		4		0.5019		0		1		1		1		665.611		-1.36		-0.00091		65.7662		2.87183e-05		2.37258e-10		3.20856	5.4			1.70879e-08	8.91902e-05	65.49
FALSE		High	Unambiguous	EGSEAASKGDFLFSSDHLIEMATK	[K].EGSEAASKGDFLFSSDHLIEMATK.[L]			1.71978	1	5	1	E9Q580	E9Q580 [1001-1024]			Myosin IB OS=Mus musculus OX=10090 GN=Myo1b PE=1 SV=1	P46735; E9QNH6; P46735-2; E9Q580; Q7TQD7	1	2570.21	24	100	85.53	3	143.7	154.9	1.5	308813	374430		347442	374430	3509.08	Det	Det	Imp	1	1			Peak Found	High	n/a	Peak Found	High	n/a	High	n/a	High		4		0.4113		0		1		1		1		643.306		-1.66		-0.00107		65.9078		2.87183e-05		6.66443e-06		1.71978	2.65			8.37786e-05	8.91902e-05	65.35
FALSE		High	Unambiguous	VPDVDISSPGINVEAPDIHMK	[K].VPDVDISSPGINVEAPDIHMK.[A]			2.28931	1	1	1	E9Q616	E9Q616 [4899-4919]			AHNAK nucleoprotein (desmoyokin) OS=Mus musculus OX=10090 GN=Ahnak PE=1 SV=1	E9Q616	0	2233.12	21	100	44.16	3	57.7	96.4	145.8	264210	496463	675912	297260	496463	750872	Det	Det	Det	1	1	1		Peak Found	High	Peak Found	Peak Found	High	Peak Found	High	n/a	High		3		0.5449		0		1		1		1		745.043		-0.85		-0.00064		66.4424		2.87183e-05		1.32441e-07		2.28931	4.79			3.24641e-06	8.91902e-05	65.85
FALSE		High	Unambiguous	ETDDVNFDDIASSENLLHLTANRPKMPGR	[K].ETDDVNFDDIASSENLLHLTANRPKMPGR.[R]			2.08997	1	2	1	Q9JLQ0	Q9JLQ0 [471-499]			CD2-associated protein OS=Mus musculus OX=10090 GN=Cd2ap PE=1 SV=3	A0A3B2W812; Q9JLQ0	1	3255.57	29	100	69.23	3	68.2	179.4	52.4	235152	695891		264567	695891	203112	Det	Det	Imp	1	1			Peak Found	High	n/a	Peak Found	High	n/a	High	n/a	High		5		0.6047		0		1		1		1		651.919		-1.66		-0.00108		66.7617		2.87183e-05		5.22029e-07		2.08997	3.82			1.01284e-05	8.91902e-05	66.09
FALSE		High	Unambiguous	EVLLEETNSFLK	[K].EVLLEETNSFLK.[A]			1.65775	1	2	1	Q3UIJ9	Q3UIJ9 [265-276]			Myocardial zonula adherens protein OS=Mus musculus OX=10090 GN=Myzap PE=1 SV=1	E9Q565; Q3UIJ9	0	1421.75	12	100	59.33	3	59.3	72.7	168.1	398709	550184	1145316	448583	550184	1.27233e+06	Det	Det	Det	1	1	1		Peak Found	High	Peak Found	Peak Found	High	Peak Found	High	n/a	High		2		0.7034		0		1		1		1		711.384		6.14		0.00437		66.8227		2.87183e-05		1.02106e-05		1.65775	3.27			0.000119362	8.91902e-05	66.3
FALSE		High	Unambiguous	TFHVNSGNRLLLQEVRLPDLPGNYVTK	[K].TFHVNSGNRLLLQEVRLPDLPGNYVTK.[G]			2.10254	1	1	2	Q61838	Q61838 [1307-1333]			Pregnancy zone protein OS=Mus musculus OX=10090 GN=Pzp PE=1 SV=3	Q61838	2	3080.66	27	100	90.84	3	204.9	46.9	48.2	1.76903e+07	4.55538e+06	4216635	1.99031e+07	4.55538e+06	4.68427e+06	Det	Det	Det	2	2	2		Peak Found	High	Peak Found	Peak Found	High	Peak Found	High	n/a	High		5		0.5631		0		1		1		1		616.94		2.17		0.00134		67.1068		2.87183e-05		4.78768e-07		2.10254	4.28			9.42714e-06	8.91902e-05	66.48
FALSE		High	Unambiguous	GDVPSVGLEGPNIDLQGPEGKIKFPK	[K].GDVPSVGLEGPNIDLQGPEGKIKFPK.[F]			1.45223	1	1	1	E9Q616	E9Q616 [4990-5015]			AHNAK nucleoprotein (desmoyokin) OS=Mus musculus OX=10090 GN=Ahnak PE=1 SV=1	E9Q616	2	2691.44	26	100	55.9	3	87.2	161.2	51.6	215226	447863		242148	447863	143467	Det	Det	Imp	1	1			Peak Found	High	n/a	Peak Found	High	n/a	High	n/a	High		4		0.5101		0		1		1		1		673.617		4.49		0.00302		66.9864		2.87183e-05		4.19389e-05		1.45223	3.47			0.000385532	8.91902e-05	66.33
FALSE		High	Selected	KELVQVQTLMDNMTLER	[K].KELVQVQTLMDNMTLER.[E]			2.0251	1	1	1	Q8BL66	Q8BL66 [228-244]			Early endosome antigen 1 OS=Mus musculus OX=10090 GN=Eea1 PE=1 SV=2	Q8BL66	1	2048.05	17																			No Quan Values	n/a	High	n/a	n/a	High	n/a	High	n/a	High		3		0.5014		0		1		1		1		683.36		6.11		0.00417		67.1901		2.87183e-05		8.15674e-07		2.0251	3.59			1.4667e-05	8.91902e-05
FALSE		High	Unambiguous	TEVVEHPEVFTIEEMMPHIQHLK	[R].TEVVEHPEVFTIEEMMPHIQHLK.[G]			1.22895	1	1	1	Q9D820	Q9D820 [21-43]			Prolyl-tRNA synthetase associated domain-containing protein 1 OS=Mus musculus OX=10090 GN=Prorsd1 PE=1 SV=1	Q9D820	0	2773.37	23																			No Quan Values	n/a	High	n/a	n/a	High	n/a	High	n/a	High		5		0.4764		0		1		1		1		555.479		-0.38		-0.00021		67.2219		2.87183e-05		0.000193704		1.22895	3.82			0.00137563	8.91902e-05
FALSE		High	Unambiguous	VNTNYRPGLPFSGQVLLVDEK	[K].VNTNYRPGLPFSGQVLLVDEK.[G]			3.6523	1	1	2	Q61838	Q61838 [354-374]			Pregnancy zone protein OS=Mus musculus OX=10090 GN=Pzp PE=1 SV=3	Q61838	0	2346.25	21	100	33.44	3	98.8	67.2	134	1130022	864967	1.55328e+06	1.27137e+06	864967	1.72554e+06	Det	Det	Det	1	1	1		Peak Found	High	High	Peak Found	High	High	High	n/a	High		3		0.6505		0		1		1		1		782.752		-2.15		-0.00168		66.387		2.87183e-05		1.12012e-11		3.6523	6.38			1.3574e-09	8.91902e-05	66.78
FALSE		High	Unambiguous	TAIGSFNGALSTVPVHEMGTTVIK	[R].TAIGSFNGALSTVPVHEMGTTVIK.[E]			3.56424	1	3	2	Q8CAY6	Q8CAY6 [16-39]			Acetyl-CoA acetyltransferase, cytosolic OS=Mus musculus OX=10090 GN=Acat2 PE=1 SV=2	A0A3B2WAL8; Q80X81; Q8CAY6	0	2430.27	24	100	64.08	3	74.3	172.9	52.7	334632	875993		376490	875993	267131	Det	Det	Imp	1	1			Peak Found	High	High	Peak Found	High	High	High	n/a	High		3		0.5302		0		1		1		1		810.762		1.08		0.00087		66.3513		2.87183e-05		2.05316e-11		3.56424	4.64			2.24387e-09	8.91902e-05	66.92
FALSE		High	Selected	SSLSSAQADFNQLAELDRQIK	[R].SSLSSAQADFNQLAELDRQIK.[S]			4.45777	3	6	2	E9Q447; A3KGU9; P16546	E9Q447 [2123-2143]; A3KGU9 [2143-2163]; P16546 [2138-2158]			Spectrin alpha, non-erythrocytic 1 OS=Mus musculus OX=10090 GN=Sptan1 PE=1 SV=1 Spectrin alpha, non-erythrocytic 1 OS=Mus musculus OX=10090 GN=Sptan1 PE=1 SV=2 Spectrin alpha chain, non-erythrocytic 1 OS=Mus musculus OX=10090 GN=Sptan1 PE=1 SV=4	E9Q447; A3KGU9; P16546; P16546-2; A3KGU7; A3KGU5	1	2321.17	21	100	139.64	3	14.8	24.1	261.1			1.46518e+06	92086.1	150066	1.62768e+06	Imp	Imp	Det			1	Shared	n/a	High	High	n/a	High	High	High	n/a	High		3		0.6661		0		1		1		1		774.396		0.35		0.00027		66.3622		2.87183e-05		4.38987e-14		4.45777	5.54			1.36785e-11	8.91902e-05	66.33
FALSE		High	Unambiguous	ETAGDKGDLVALSLPSGPGHGDSDGPISLDVPDGAPDPQRTK	[K].ETAGDKGDLVALSLPSGPGHGDSDGPISLDVPDGAPDPQRTK.[A]			2.84247	1	1	1	Q3T9T1	Q3T9T1 [7-48]			Transmembrane and coiled-coil domains 2 OS=Mus musculus OX=10090 GN=Tmcc2 PE=1 SV=1	Q3T9T1	2	4139.02	42	100	117.32	3	15	233.8	51.2		1239979		79495.2	1239979	271278	Imp	Det	Imp		1			n/a	High	n/a	n/a	High	n/a	High	n/a	High		5		0.588		0		1		1		1		828.611		1.97		0.00163		67.5563		2.87183e-05		2.94533e-09		2.84247	4.15			1.38097e-07	8.91902e-05	67.13
FALSE		High	Unambiguous	THNTATMPPPINPILASLQHNNILTPTRVSSSATK	[K].THNTATMPPPINPILASLQHNNILTPTRVSSSATK.[Q]			1.296	1	2	1	Q8BH48	Q8BH48 [107-141]			Ubiquitin-associated protein 1 OS=Mus musculus OX=10090 GN=Ubap1 PE=1 SV=1	Q8BH48-2; Q8BH48	1	3722.96	35																			No Quan Values	n/a	High	n/a	n/a	High	n/a	High	n/a	High		5		0.3526		0		1		1		1		745.4		1.91		0.00142		67.7854		2.87183e-05		0.000122475		1.296	1.9			0.000939202	8.91902e-05
FALSE		High	Unambiguous	FENLGIQPPKGVLMYGPPGTGK	[K].FENLGIQPPKGVLMYGPPGTGK.[T]			1.72043	1	4	2	B7ZCF1	B7ZCF1 [215-236]			Proteasome (prosome, macropain) 26S subunit, ATPase 3 OS=Mus musculus OX=10090 GN=Psmc3 PE=1 SV=1	A0A087WPH7; O88685; A2AGN7; B7ZCF1	1	2300.21	22																			No Quan Values	n/a	High	High	n/a	High	High	High	n/a	High		3		0.4889		0		1		1		1		767.407		-2.36		-0.00181		66.5236		2.87183e-05		6.63478e-06		1.72043	2.7			8.34684e-05	8.91902e-05
FALSE		High	Selected	LGSQATGVQGQAGQLLDTTESTLGR	[R].LGSQATGVQGQAGQLLDTTESTLGR.[A]			2.44573	1	1	1	Q61001	Q61001 [2252-2276]			Laminin subunit alpha-5 OS=Mus musculus OX=10090 GN=Lama5 PE=1 SV=4	Q61001	0	2488.26	25	100	31.19	3	93	134.1	72.9		389784	190752	270412	389784	211907	Imp	Det	Det		1	1		n/a	High	Peak Found	n/a	High	Peak Found	High	n/a	High		3		0.6729		0		1		1		1		830.093		0.51		0.00042		67.9899		2.87183e-05		4.51494e-08		2.44573	3.21			1.3294e-06	8.91902e-05	67.39
FALSE		High	Unambiguous	KQELEEICHDLEARVEEEEER	[K].KQELEEICHDLEARVEEEEER.[C]			2.73776	1	2	1	Q8VDD5	Q8VDD5 [910-930]			Myosin-9 OS=Mus musculus OX=10090 GN=Myh9 PE=1 SV=4	Q8VDD5; A0A2R8VKI5	2	2613.21	21	100	41.44	3	136.6	108.4	55	592930	529426		667098	529426	268649	Det	Det	Imp	1	1			Peak Found	High	n/a	Peak Found	High	n/a	High	n/a	High		4		0.5767		0		1		1		1		654.058		-0.58		-0.00038		68.0452		2.87183e-05		6.05383e-09		2.73776	4.04			2.51043e-07	8.91902e-05	67.45
FALSE		High	Unambiguous	LKKPVPFSDYIHPVCLPDKQTVTSLLR	[K].LKKPVPFSDYIHPVCLPDKQTVTSLLR.[A]			1.46112	1	2	1	P19221	P19221 [465-491]			Prothrombin OS=Mus musculus OX=10090 GN=F2 PE=1 SV=1	H7BX99; P19221	2	3094.71	27	100	90.51	3	108.4	186	5.6	409862	791487		461131	791487	23810.5	Det	Det	Imp	1	1			Peak Found	High	n/a	Peak Found	High	n/a	High	n/a	High		5		0.4893		0		1		1		1		619.751		4.9		0.00303		68.1723		2.87183e-05		3.94552e-05		1.46112	3.27			0.000366474	8.91902e-05	67.66
FALSE		High	Unambiguous	IAAGDRLRGQYQGLSQDPNSLSNLDQDLPNNMIHQVPIK	[K].IAAGDRLRGQYQGLSQDPNSLSNLDQDLPNNMIHQVPIK.[S]			3.085	1	1	1	Q6P5E4	Q6P5E4 [1428-1466]			UDP-glucose:glycoprotein glucosyltransferase 1 OS=Mus musculus OX=10090 GN=Uggt1 PE=1 SV=4	Q6P5E4	2	4316.18	39																			No Quan Values	n/a	High	n/a	n/a	High	n/a	High	n/a	High		5		0.5423		0		1		1		1		864.044		1.95		0.00168		68.2931		2.87183e-05		5.55184e-10		3.085	4.26			3.45923e-08	8.91902e-05
FALSE		High	Unambiguous	NVREATESFASDPILYRPVAVALDTKGPEIR	[K].NVREATESFASDPILYRPVAVALDTKGPEIR.[T]			3.35493	1	7	2	P52480	P52480 [90-120]			Pyruvate kinase PKM OS=Mus musculus OX=10090 GN=Pkm PE=1 SV=4	P52480; A0A1L1SU37; A0A1L1SSN6; A0A1L1SUV0; A0A1L1SQV8; P52480-2; A0A1L1STV8	2	3414.8	31	100	34.12	3	71.9	90.1	138	1.17184e+06	1.65321e+06	2.27753e+06	1.31842e+06	1.65321e+06	2.53011e+06	Det	Det	Det	1	1	1		Peak Found	High	High	Peak Found	High	High	High	n/a	High		5		0.6267		0		1		1		1		683.766		-0.02		-1e-05		68.3586		2.87183e-05		8.66668e-11		3.35493	6.59			7.41061e-09	8.91902e-05	67.26
FALSE		High	Unambiguous	LIEPGSKNPHLITNWGPAAFTQAELEER	[R].LIEPGSKNPHLITNWGPAAFTQAELEER.[E]			1.13049	1	1	1	Q6A028	Q6A028 [547-574]			Switch-associated protein 70 OS=Mus musculus OX=10090 GN=Swap70 PE=1 SV=2	Q6A028	1	3118.6	28																			No Quan Values	n/a	High	n/a	n/a	High	n/a	High	n/a	High		4		0.534		0		1		1		1		780.407		3.32		0.00259		68.3941		2.87183e-05		0.000378434		1.13049	5.15			0.00240684	8.91902e-05
FALSE		High	Selected	ADVDASLPEVEGGVKVPDVDIK	[K].ADVDASLPEVEGGVKVPDVDIK.[G]			4.14924	1	1	2	E9Q616	E9Q616 [1462-1483]			AHNAK nucleoprotein (desmoyokin) OS=Mus musculus OX=10090 GN=Ahnak PE=1 SV=1	E9Q616	1	2252.17	22	100	30.39	3	67.1	106	126.9	1.32702e+06	2.35998e+06	2544340	1.49301e+06	2.35998e+06	2.82651e+06	Det	Det	Det	1	1	1		Peak Found	High	High	Peak Found	High	High	High	n/a	High		3		0.7019		0		1		1		1		751.395		2.67		0.00201		68.4688		2.87183e-05		3.66746e-13		4.14924	5.4			7.95883e-11	8.91902e-05	68.01
FALSE		High	Unambiguous	LYEQILAENEKLKAQLHDTNMELTDLK	[K].LYEQILAENEKLKAQLHDTNMELTDLK.[L]			2.23908	2	3	1	Q9DBR7; A0A1W2P750	Q9DBR7 [934-960]; A0A1W2P750 [411-437]			Protein phosphatase 1 regulatory subunit 12A OS=Mus musculus OX=10090 GN=Ppp1r12a PE=1 SV=2 Protein phosphatase 1, regulatory subunit 12A (Fragment) OS=Mus musculus OX=10090 GN=Ppp1r12a PE=1 SV=1	Q9DBR7; A0A1W2P750; Q9DBR7-2	2	3200.65	27	100	124	3	29.3	243.2	27.6	175963	1.64463e+06	167723	197974	1.64463e+06	186324	Det	Det	Det	1	1	1	Shared	Peak Found	High	Peak Found	Peak Found	High	Peak Found	High	n/a	High		5		0.3575		0		1		1		1		640.939		4.91		0.00314		68.5244		2.87183e-05		1.87127e-07		2.23908	5.37			4.32431e-06	8.91902e-05	68.04
FALSE		High	Unambiguous	AFQAQRGESQQEVQRLQTQLNELQAQLSQK	[K].AFQAQRGESQQEVQRLQTQLNELQAQLSQK.[E]			3.39094	1	2	1	E9Q7G0	E9Q7G0 [1556-1585]			Nuclear mitotic apparatus protein 1 OS=Mus musculus OX=10090 GN=Numa1 PE=1 SV=1	E9Q7G0; F6ZQA3	2	3484.79	30	100	138.18	3	5.5	258.6	36		1365923		28888.7	1365923	189910	Imp	Det	Imp		1			n/a	High	n/a	n/a	High	n/a	High	n/a	High		4		0.6627		0		1		1		1		871.952		-0.34		-0.0003		68.5343		2.87183e-05		6.76488e-11		3.39094	5.87			6.03377e-09	8.91902e-05	68.04
FALSE		High	Unambiguous	LNATNIELATVQPGQNFHMFTK	[K].LNATNIELATVQPGQNFHMFTK.[E]			2.50356	1	1	2	Q9Z2U1	Q9Z2U1 [210-231]			Proteasome subunit alpha type-5 OS=Mus musculus OX=10090 GN=Psma5 PE=1 SV=1	Q9Z2U1	0	2474.25	22	100	21.57	3	97.2	80	122.8	647048	599232	828510	727985	599232	920395	Det	Det	Det	1	1	1		Peak Found	High	High	Peak Found	High	High	High	n/a	High		3		0.5372		0		1		1		1		825.423		1.92		0.00158		68.5816		2.87183e-05		3.0328e-08		2.50356	3.76			9.55659e-07	8.91902e-05	68.2
FALSE		High	Unambiguous	TILSNQTVDIPENVEITLKGR	[K].TILSNQTVDIPENVEITLKGR.[T]			3.8908	1	4	2	A0A140T8T4	A0A140T8T4 [3-23]			60S ribosomal protein L9 OS=Mus musculus OX=10090 GN=Rpl9-ps6 PE=3 SV=1	A0A140T8T4; D3Z629; P51410; D3YZT0	1	2340.28	21	100	82.62	3	5.8	133.7	160.4		1.9814e+06	2139431	86604.2	1.9814e+06	2.3767e+06	Imp	Det	Det		1	1		n/a	High	High	n/a	High	High	High	n/a	High		3		0.6846		0		1		1		1		780.764		-0.32		-0.00025		68.586		2.87183e-05		2.17076e-12		3.8908	5.2			3.47931e-10	8.91902e-05	67.97
FALSE		High	Unambiguous	ITSLAQLNAANHDAAIFPGGFGAAK	[K].ITSLAQLNAANHDAAIFPGGFGAAK.[N]			4.4333	1	2	3	Q9D172	Q9D172 [115-139]			Glutamine amidotransferase-like class 1 domain-containing protein 3, mitochondrial OS=Mus musculus OX=10090 GN=Gatd3 PE=1 SV=1	Q9D172; A0A1W2P7B6	0	2455.27	25	100	32.71	3	65.1	105	129.9	5.30617e+06	9.6322e+06	1.07297e+07	5.9699e+06	9.6322e+06	1.19197e+07	Det	Det	Det	2	2	2		Peak Found	High	High	Peak Found	High	High	High	n/a	High		3		0.6817		0		1		1		1		819.095		-1.08		-0.00088		68.0589		2.87183e-05		5.19467e-14		4.4333	4.43			1.57288e-11	8.91902e-05	67.92
FALSE		High	Unambiguous	YAELLVSQGVVNQPEYEEEISKYDK	[K].YAELLVSQGVVNQPEYEEEISKYDK.[I]			1.6635	1	5	1	Q60597	Q60597 [540-564]			2-oxoglutarate dehydrogenase complex component E1 OS=Mus musculus OX=10090 GN=Ogdh PE=1 SV=3	Q60597-4; Q60597-3; Q60597-2; Q60597; Z4YJV4	1	2930.43	25																			No Quan Values	n/a	High	n/a	n/a	High	n/a	High	n/a	High		3		0.6276		0		1		1		1		977.481		-0.47		-0.00046		68.6161		2.87183e-05		9.81478e-06		1.6635	2.39			0.000115509	8.91902e-05
FALSE		High	Unambiguous	GLGTDEDAIIGILAYRNTAQRQEIR	[K].GLGTDEDAIIGILAYRNTAQRQEIR.[S]			1.43921	1	6	2	P97429	P97429 [29-53]			Annexin A4 OS=Mus musculus OX=10090 GN=Anxa4 PE=1 SV=4	S4R1F2; D3Z0S1; F7ANV6; A0A0N4SV57; P97429; A0A0N4SW89	2	2773.46	25	100	83.02	3	4.2	150.1	145.7		2.23785e+06	1955944	62177.3	2.23785e+06	2.17286e+06	Imp	Det	Det		2	2		n/a	High	High	n/a	High	High	High	n/a	High		4		0.5338		0		1		1		1		694.122		2.63		0.00183		68.6183		2.87183e-05		4.58642e-05		1.43921	4.29			0.000415246	8.91902e-05	67.83
FALSE		High	Unambiguous	AAENGAQSAPLPLEGVDISPKQDEGVLKVIK	[K].AAENGAQSAPLPLEGVDISPKQDEGVLKVIK.[R]			3.61844	1	1	2	P30416	P30416 [8-38]			Peptidyl-prolyl cis-trans isomerase FKBP4 OS=Mus musculus OX=10090 GN=Fkbp4 PE=1 SV=5	P30416	2	3173.71	31	100	65.91	3	24.3	131.2	144.6		1144975	1.13587e+06	211976	1144975	1.26184e+06	Imp	Det	Det		1	1		n/a	High	High	n/a	High	High	High	n/a	High		4		0.7556		0		1		1		1		794.185		3.54		0.00281		68.642		2.87183e-05		1.414e-11		3.61844	5.32			1.64681e-09	8.91902e-05	68.09
FALSE		High	Unambiguous	AQSLLSTDREASIDILHSIVK	[R].AQSLLSTDREASIDILHSIVK.[R]			2.10652	1	7	2	Q8BG32	Q8BG32 [12-32]			26S proteasome non-ATPase regulatory subunit 11 OS=Mus musculus OX=10090 GN=Psmd11 PE=1 SV=3	Q8BG32; G3UWV7; G3UX15; G3UYL3; G3UYL8; G3UYI4; G3UX67	1	2296.25	21	100	51.51	3	56.5	156.9	86.6	355504	1.11048e+06	551871	399973	1.11048e+06	613075	Det	Det	Det	1	1	1		Peak Found	High	High	Peak Found	High	High	High	n/a	High		4		0.623		0		1		1		1		574.819		1.29		0.00074		68.7365		2.87183e-05		4.65829e-07		2.10652	3.74			9.2154e-06	8.91902e-05	68.07
FALSE		High	Selected	KGSINAMRFLTTVSMEQPEMLEK	[K].KGSINAMRFLTTVSMEQPEMLEK.[V]			2.47887	1	2	2	Q9DCM2	Q9DCM2 [94-116]			Glutathione S-transferase kappa 1 OS=Mus musculus OX=10090 GN=Gstk1 PE=1 SV=3	Q9DCM2; A0A0N4SVE5	2	2640.32	23	100	59.34	3	38	105.7	156.3	438542	1.373e+06	1.82661e+06	493398	1.373e+06	2.02918e+06	Det	Det	Det	1	1	2		Peak Found	High	High	Peak Found	High	High	High	n/a	High		4		0.6103		0		1		1		1		660.835		-0.44		-0.00029		68.7789		2.87183e-05		3.59423e-08		2.47887	5.62			1.10029e-06	8.91902e-05	67.89
FALSE		High	Unambiguous	LEDLEVIQHRFESLEPEMNNQASR	[K].LEDLEVIQHRFESLEPEMNNQASR.[V]			2.36296	1	3	1	Q62261	Q62261 [881-904]			Spectrin beta chain, non-erythrocytic 1 OS=Mus musculus OX=10090 GN=Sptbn1 PE=1 SV=2	Q62261; A0A0A0MQG2; Q62261-2	1	2884.39	24																			No Quan Values	n/a	High	n/a	n/a	High	n/a	High	n/a	High		4		0.5565		0		1		1		1		721.852		-1.71		-0.00123		68.8826		2.87183e-05		7.9793e-08		2.36296	3.54			2.13223e-06	8.91902e-05
FALSE		High	Selected	MEGGSTEIGAQMPSLEGGLSTSDMK	[K].MEGGSTEIGAQMPSLEGGLSTSDMK.[L]			4.55618	1	1	2	E9Q616	E9Q616 [5028-5052]			AHNAK nucleoprotein (desmoyokin) OS=Mus musculus OX=10090 GN=Ahnak PE=1 SV=1	E9Q616	0	2513.12	25	100	15.98	3	86.9	117.8	95.3	1.57968e+06	2409476	1.75503e+06	1.77728e+06	2409476	1.94967e+06	Det	Det	Det	1	1	1		Peak Found	High	High	Peak Found	High	High	High	n/a	High		3		0.7368		0		1		1		1		838.377		-1.5		-0.00126		68.9122		2.87183e-05		2.23043e-14		4.55618	5.32			7.79994e-12	8.91902e-05	68.6
FALSE		High	Unambiguous	AQGAAQGAIWGAVVDTQNTEQTLQR	[R].AQGAAQGAIWGAVVDTQNTEQTLQR.[V]			4.32752	1	1	2	Q61292	Q61292 [1618-1642]			Laminin subunit beta-2 OS=Mus musculus OX=10090 GN=Lamb2 PE=1 SV=2	Q61292	0	2613.3	25																			No Quan Values	n/a	High	High	n/a	High	High	High	n/a	High		3		0.7081		0		1		1		1		871.773		0.75		0.00065		68.9339		2.87183e-05		1.07559e-13		4.32752	4.59			2.87683e-11	8.91902e-05
FALSE		High	Selected	MLRPLNELLPLAYIEDPKKNR	[K].MLRPLNELLPLAYIEDPKKNR.[I]			3.2205	1	1	1	P28665	P28665 [154-174]			Murinoglobulin-1 OS=Mus musculus OX=10090 GN=Mug1 PE=1 SV=3	P28665	2	2523.41	21	100	28.11	3	120.8	68	111.1	1.22378e+06	775104	1.14003e+06	1.37686e+06	775104	1.26646e+06	Det	Det	Det	1	1	1		Peak Found	High	Peak Found	Peak Found	High	Peak Found	High	n/a	High		5		0.6307		0		1		1		1		505.488		-0.39		-0.0002		69.1361		2.87183e-05		2.18539e-10		3.2205	5.28			1.59621e-08	8.91902e-05	68.48
FALSE		High	Unambiguous	AVEIYASVAQLTPVDSEALENEANKIKK	[K].AVEIYASVAQLTPVDSEALENEANKIKK.[E]			4.18376	1	2	3	F8VQJ3	F8VQJ3 [1262-1289]			Laminin, gamma 1 OS=Mus musculus OX=10090 GN=Lamc1 PE=1 SV=1	F8VQJ3; P02468	2	3030.6	28	100	56.42	3	58	77.9	164.1	2.39621e+06	3.62222e+06	6.86952e+06	2.69595e+06	3.62222e+06	7.63137e+06	Det	Det	Det	1	1	2		Peak Found	High	High	Peak Found	High	High	High	n/a	High		4		0.6788		0		1		1		1		758.403		-3.17		-0.0024		69.3935		2.87183e-05		2.89209e-13		4.18376	7.13			6.53549e-11	8.91902e-05	69.12
FALSE		High	Selected	GDVPSVGLEGPNIDLQGPEGK	[K].GDVPSVGLEGPNIDLQGPEGK.[I]			1.61288	1	1	1	E9Q616	E9Q616 [4990-5010]			AHNAK nucleoprotein (desmoyokin) OS=Mus musculus OX=10090 GN=Ahnak PE=1 SV=1	E9Q616	0	2078.04	21																			No Quan Values	n/a	High	n/a	n/a	High	n/a	High	n/a	High		2		0.7384		0		1		1		1		1039.52		-3.26		-0.00339		69.4108		2.87183e-05		1.39012e-05		1.61288	2.79			0.000154191	8.91902e-05
FALSE		High	Unambiguous	TALPSIAVPPVLVHAPQIHVTK	[K].TALPSIAVPPVLVHAPQIHVTK.[S]			2.68677	1	3	2	Q8CGF1	Q8CGF1 [1188-1209]			Rho GTPase-activating protein 29 OS=Mus musculus OX=10090 GN=Arhgap29 PE=1 SV=1	Q8CGF1; A0A0G2JGF7; Q8CGF1-2	0	2288.35	22	100	32.78	3	72.4	91.3	136.2	909600	1.29083e+06	1.7332e+06	1.02338e+06	1.29083e+06	1.92542e+06	Det	Det	Det	1	1	1		Peak Found	High	High	Peak Found	High	High	High	n/a	High		4		0.674		0		1		1		1		572.843		0.96		0.00055		69.7801		2.87183e-05		8.59774e-09		2.68677	5.49			3.35851e-07	8.91902e-05	69.36
FALSE		High	Unambiguous	IEPELEGSSAVTSHDSSTNGLISFIK	[K].IEPELEGSSAVTSHDSSTNGLISFIK.[Q]			3.69064	1	2	2	P06745	P06745 [525-550]			Glucose-6-phosphate isomerase OS=Mus musculus OX=10090 GN=Gpi PE=1 SV=4	P06745; A0A0U1RQ18	0	2718.35	26	100	23.65	3	84.3	88.5	127.2	3.11713e+06	3.68028e+06	4762722	3.50704e+06	3.68028e+06	5.29092e+06	Det	Det	Det	1	1	1		Peak Found	High	High	Peak Found	High	High	High	n/a	High		3		0.7012		0		1		1		1		906.789		2.2		0.00199		70.1683		2.87183e-05		8.60398e-12		3.69064	4.92			1.0906e-09	8.91902e-05	69.87
FALSE		High	Unambiguous	AAATFNPELITHILDGSPENTRR	[R].AAATFNPELITHILDGSPENTRR.[R]			1.24633	1	2	1	Q9R0H0	Q9R0H0 [10-32]			Peroxisomal acyl-coenzyme A oxidase 1 OS=Mus musculus OX=10090 GN=Acox1 PE=1 SV=5	Q9R0H0; Q9R0H0-2	1	2523.3	23	100	9.01	3	91.9	98.4	109.7	384475	462776	464725	432568	462776	516264	Det	Det	Det	1	1	1		Peak Found	High	Peak Found	Peak Found	High	Peak Found	High	n/a	High		4		0.3477		0		1		1		1		631.582		3.98		0.00251		70.2601		2.87183e-05		0.000172023		1.24633	3.94			0.00124611	8.91902e-05	69.77
FALSE		High	Unambiguous	VAHHEGLIRLIEPGSKNPHLITNWGPAAFTQAELEER	[K].VAHHEGLIRLIEPGSKNPHLITNWGPAAFTQAELEER.[E]			1.5138	1	1	1	Q6A028	Q6A028 [538-574]			Switch-associated protein 70 OS=Mus musculus OX=10090 GN=Swap70 PE=1 SV=2	Q6A028	2	4131.15	37	100	81.64	3	130.7	161.8	7.5	441160	614713		496343	614713	28362.8	Det	Det	Imp	1	1			Peak Found	High	n/a	Peak Found	High	n/a	High	n/a	High		6		0.3286		0		1		1		1		689.362		-4.53		-0.00312		70.5293		2.87183e-05		2.74735e-05		1.5138	2.83			0.000271363	8.91902e-05	69.64
FALSE		High	Unambiguous	GLPGPEDDKPTVISELSSRLQQLNK	[R].GLPGPEDDKPTVISELSSRLQQLNK.[D]			2.48665	1	9	1	Q4ACU6	Q4ACU6 [1482-1506]			SH3 and multiple ankyrin repeat domains protein 3 OS=Mus musculus OX=10090 GN=Shank3 PE=1 SV=3	Q4ACU6-3; Q4ACU6-8; A0A589M675; Q4ACU6; Q4ACU6-9; Q4ACU6-7; Q4ACU6-11; Q4ACU6-10; Q4ACU6-12	1	2721.44	25	100	16.46	3	85.9	118.1	96	449194	694673	508154	505383	694673	564510	Det	Det	Det	1	1	1		Peak Found	High	Peak Found	Peak Found	High	Peak Found	High	n/a	High		4		0.485		0		1		1		1		681.117		2.04		0.00139		70.5315		2.87183e-05		3.40701e-08		2.48665	3.34			1.0525e-06	8.91902e-05	69.88
FALSE		High	Unambiguous	VGLGISQSSSLLPSQVPFETRGPHINNSVHMLLEDKVK	[K].VGLGISQSSSLLPSQVPFETRGPHINNSVHMLLEDKVK.[S]			1.63804	1	6	1	Q8K296	Q8K296 [816-853]			Myotubularin-related protein 3 OS=Mus musculus OX=10090 GN=Mtmr3 PE=1 SV=2	B1ATD4; B1ATD5; Q8K296; M0QW74; R4GML8; Q8K296-2	2	4114.18	38																			No Quan Values	n/a	High	n/a	n/a	High	n/a	High	n/a	High		6		0.3554		0		1		1		1		686.534		-2.47		-0.00169		70.8091		2.87183e-05		1.16929e-05		1.63804	5.29			0.00013357	8.91902e-05
FALSE		High	Unambiguous	HQAFEAELHANADRIRGVIDMGNSLIER	[K].HQAFEAELHANADRIRGVIDMGNSLIER.[G]			1.81621	3	6	1	E9Q447; A3KGU9; P16546	E9Q447 [1577-1604]; A3KGU9 [1597-1624]; P16546 [1592-1619]			Spectrin alpha, non-erythrocytic 1 OS=Mus musculus OX=10090 GN=Sptan1 PE=1 SV=1 Spectrin alpha, non-erythrocytic 1 OS=Mus musculus OX=10090 GN=Sptan1 PE=1 SV=2 Spectrin alpha chain, non-erythrocytic 1 OS=Mus musculus OX=10090 GN=Sptan1 PE=1 SV=4	E9Q447; A3KGU9; P16546; P16546-2; A3KGU7; A3KGU5	2	3162.59	28	100	54.19	3	66.7	162.5	70.7	277620	760588	297904	312347	760588	330943	Det	Det	Det	1	1	1	Shared	Peak Found	High	Peak Found	Peak Found	High	Peak Found	High	n/a	High		5		0.4534		0		1		1		1		633.319		-6.92		-0.00438		71.0124		2.87183e-05		3.43301e-06		1.81621	3.97			4.83199e-05	8.91902e-05	70.65
FALSE		High	Unambiguous	VEIIANDQGNRTTPSYVAFTDTERLIGDAAK	[K].VEIIANDQGNRTTPSYVAFTDTERLIGDAAK.[N]			4.18379	3	7	3	P63017; P17879; P17156	P63017 [26-56]; P17879 [26-56]; P17156 [27-57]			Heat shock cognate 71 kDa protein OS=Mus musculus OX=10090 GN=Hspa8 PE=1 SV=1 Heat shock 70 kDa protein 1B OS=Mus musculus OX=10090 GN=Hspa1b PE=1 SV=3 Heat shock-related 70 kDa protein 2 OS=Mus musculus OX=10090 GN=Hspa2 PE=1 SV=2	Q61696; D3Z5E2; P63017; P16627; Q504P4; P17879; P17156	2	3365.7	31	100	50.82	3	50.7	97	152.2	5.31508e+06	11440666	16155428	5.97993e+06	11440666	1.79471e+07	Det	Det	Det	1	1	1	Shared	Peak Found	High	High	Peak Found	High	High	High	n/a	High		4		0.647		0		1		1		1		842.181		1.19		0.001		70.7593		2.87183e-05		2.89157e-13		4.18379	6.77			6.53437e-11	8.91902e-05	70.61
FALSE		High	Unambiguous	LFGMVLGSAPYTVPLPKKPVQSGPLK	[K].LFGMVLGSAPYTVPLPKKPVQSGPLK.[I]			3.65093	2	10	1	Q8CAQ8; Q8CAQ8-2	Q8CAQ8 [85-110]; Q8CAQ8-2 [85-110]			MICOS complex subunit Mic60 OS=Mus musculus OX=10090 GN=Immt PE=1 SV=1 Isoform 2 of MICOS complex subunit Mic60 OS=Mus musculus OX=10090 GN=Immt	Q8CAQ8-5; Q8CAQ8-4; E9PVS5; Q8CAQ8; E9QAY6; Q8CAQ8-2; A0A0U1RP81; E9Q800; Q8CAQ8-3; A0A1B0GX08	1	2724.55	26	100	82.46	3	4.9	143.2	151.9		2.95251e+06	2.81763e+06	101237	2.95251e+06	3.13012e+06	Imp	Det	Det		1	1	Shared	n/a	High	Peak Found	n/a	High	Peak Found	High	n/a	High		4		0.7297		0		1		1		1		681.891		-3.85		-0.00263		71.1301		2.87183e-05		1.13075e-11		3.65093	4.55			1.36805e-09	8.91902e-05	70.48
FALSE		High	Unambiguous	LESEDDVSQAFLEAVAEEKPHVKPYFSK	[K].LESEDDVSQAFLEAVAEEKPHVKPYFSK.[T]			4.3525	1	5	3	B1B1A8	B1B1A8 [1817-1844]			Myosin light chain kinase, smooth muscle OS=Mus musculus OX=10090 GN=Mylk PE=1 SV=1	Q6PDN3-3; Q6PDN3; Q6PDN3-2; B1B1A8; Q6PDN3-4	0	3192.57	28	100	8.82	3	109.5	98.5	92	1.95856e+06	1.98394e+06	1.66715e+06	2.20355e+06	1.98394e+06	1.85204e+06	Det	Det	Det	1	1	1		Peak Found	High	High	Peak Found	High	High	High	n/a	High		5		0.5593		0		1		1		1		639.318		-3.5		-0.00223		71.2446		2.87183e-05		9.05735e-14		4.3525	6.24			2.49454e-11	8.91902e-05	70.73
FALSE		High	Unambiguous	EGDQTSNNIPADIVFVLKDKPHNIFK	[K].EGDQTSNNIPADIVFVLKDKPHNIFK.[R]			3.14632	1	2	1	Q9QYJ3	Q9QYJ3 [223-248]			DnaJ homolog subfamily B member 1 OS=Mus musculus OX=10090 GN=Dnajb1 PE=1 SV=3	Q3TYL7; Q9QYJ3	1	2939.53	26	100	78.65	3	12.2	164	123.8		752116	510833	55974.2	752116	567486	Imp	Det	Det		1	1		n/a	High	Peak Found	n/a	High	Peak Found	High	n/a	High		5		0.6646		0		1		1		1		588.71		-1.5		-0.00088		71.2857		2.87183e-05		3.64091e-10		3.14632	4.74			2.43767e-08	8.91902e-05	70.51
FALSE		High	Unambiguous	VNVEAPNVNMEGLGGKLKGPDINLPEVSVK	[K].VNVEAPNVNMEGLGGKLKGPDINLPEVSVK.[T]			3.23527	1	1	1	E9Q616	E9Q616 [665-694]			AHNAK nucleoprotein (desmoyokin) OS=Mus musculus OX=10090 GN=Ahnak PE=1 SV=1	E9Q616	2	3117.66	30	100	98.05	3	5.3	93.7	201.1		978576	1.8911e+06	55156.7	978576	2.10083e+06	Imp	Det	Det		1	1		n/a	High	Peak Found	n/a	High	Peak Found	High	n/a	High		4		0.7461		0		1		1		1		780.168		-3.67		-0.00286		71.2879		2.87183e-05		1.97423e-10		3.23527	4.53			1.46716e-08	8.91902e-05	70.79
FALSE		High	Selected	LLSATPPSSQNPATNIPLQFR	[R].LLSATPPSSQNPATNIPLQFR.[I]			2.47276	1	1	1	O08692	O08692 [50-70]			Neutrophilic granule protein OS=Mus musculus OX=10090 GN=Ngp PE=1 SV=1	O08692	0	2252.2	21	100	80.45	3	97.1	181.9	21.1	593936	1252060		668230	1252060	144980	Det	Det	Imp	1	1			Peak Found	High	n/a	Peak Found	High	n/a	High	n/a	High		3		0.5802		0		1		1		1		751.406		-0.37		-0.00028		71.3087		2.87183e-05		3.74852e-08		2.47276	3.24			1.13934e-06	8.91902e-05	70.67
FALSE		High	Unambiguous	RIQTYLESTKPIIDLYEEMGKVK	[K].RIQTYLESTKPIIDLYEEMGKVK.[K]			2.78093	1	2	1	A0A0R4J093	A0A0R4J093 [182-204]			UMP-CMP kinase OS=Mus musculus OX=10090 GN=Cmpk1 PE=1 SV=1	Q9DBP5; A0A0R4J093	2	2754.47	23	100	107.15	3	70.2	218.9	10.9	256184	899104		288230	899104	44881.6	Det	Det	Imp	1	1			Peak Found	High	n/a	Peak Found	High	n/a	High	n/a	High		4		0.7047		0		1		1		1		689.372		-2.73		-0.00188		71.4045		2.87183e-05		4.49816e-09		2.78093	5.08			1.96216e-07	8.91902e-05	71.38
FALSE		High	Unambiguous	IAQLEEELEEEQSNMELLNDRFRK	[R].IAQLEEELEEEQSNMELLNDRFRK.[T]			2.53119	1	3	4	Q3UH59	Q3UH59 [1775-1798]			Myosin, heavy polypeptide 10, non-muscle OS=Mus musculus OX=10090 GN=Myh10 PE=1 SV=1	Q5SV64; Q3UH59; Q61879	2	2963.44	24	100	16.69	3	82.6	101.4	115.9	4455126	6.15076e+06	6.32979e+06	5.01241e+06	6.15076e+06	7.03179e+06	Det	Det	Det	1	1	1		Peak Found	High	High	Peak Found	High	High	High	n/a	High		4		0.5876		0		1		1		1		741.615		-0.92		-0.00068		70.7914		2.87183e-05		2.50772e-08		2.53119	6.28			8.16228e-07	8.91902e-05	70.65
FALSE		High	Unambiguous	VEGLGAGVGGAGRPFGLTPPTILK	[R].VEGLGAGVGGAGRPFGLTPPTILK.[S]			2.47248	1	9	2	Q4ACU6	Q4ACU6 [1587-1610]			SH3 and multiple ankyrin repeat domains protein 3 OS=Mus musculus OX=10090 GN=Shank3 PE=1 SV=3	Q4ACU6-3; Q4ACU6-8; A0A571BEU3; Q4ACU6; Q4ACU6-9; Q4ACU6-7; Q4ACU6-11; Q4ACU6-10; Q4ACU6-12	0	2264.28	24	100	4.08	3	97.9	97.4	104.7	838790	938190	908109	943712	938190	1.00882e+06	Det	Det	Det	1	1	1		Peak Found	High	High	Peak Found	High	High	High	n/a	High		3		0.6291		0		1		1		1		755.43		0.1		8e-05		71.885		2.87183e-05		3.75588e-08		2.47248	3.99			1.14116e-06	8.91902e-05	71.23
FALSE		High	Unambiguous	ASFKPAEDLCTLHVAPILDNQAVAVK	[K].ASFKPAEDLCTLHVAPILDNQAVAVK.[R]			1.93414	1	1	1	Q9R0M4	Q9R0M4 [331-356]			Podocalyxin OS=Mus musculus OX=10090 GN=Podxl PE=1 SV=2	Q9R0M4	0	2750.45	26	100	85.91	3	167.1	129.7	3.2	1.18175e+06	1.03208e+06		1.32957e+06	1.03208e+06	25260.5	Det	Det	Imp	1	1			Peak Found	High	n/a	Peak Found	High	n/a	High	n/a	High		4		0.6046		0		1		1		1		688.37		1.21		0.00084		72.0172		2.87183e-05		1.52515e-06		1.93414	5.21			2.46497e-05	8.91902e-05	71.3
FALSE		High	Unambiguous	GIVVTAYSPLGSPDRPWAKPEDPSLLEDPR	[K].GIVVTAYSPLGSPDRPWAKPEDPSLLEDPR.[I]			1.43882	1	1	2	P45376	P45376 [204-233]			Aldo-keto reductase family 1 member B1 OS=Mus musculus OX=10090 GN=Akr1b1 PE=1 SV=3	P45376	0	3262.67	30	100	13.61	3	101.3	112.9	85.8	1.21161e+06	1.51839e+06	1.03841e+06	1.36316e+06	1.51839e+06	1.15358e+06	Det	Det	Det	1	1	1		Peak Found	High	High	Peak Found	High	High	High	n/a	High		4		0.4223		0		1		1		1		816.419		-5.59		-0.00456		72.0731		2.87183e-05		4.59878e-05		1.43882	2.96			0.00041617	8.91902e-05	71.4
FALSE		High	Unambiguous	RAVEFQEAQAYADDNSLLFMETSAK	[K].RAVEFQEAQAYADDNSLLFMETSAK.[T]			2.25268	1	1	1	P35278	P35278 [142-166]			Ras-related protein Rab-5C OS=Mus musculus OX=10090 GN=Rab5c PE=1 SV=2	P35278	1	2834.33	25																			No Quan Values	n/a	High	n/a	n/a	High	n/a	High	n/a	High		3		0.589		0		1		1		1		945.446		-2.32		-0.00219		72.203		2.87183e-05		1.70413e-07		2.25268	3.26			4.00133e-06	8.91902e-05
FALSE		High	Unambiguous	ALINADELANDVAGAEALLDRHQEHKGEIDAHEDSFK	[K].ALINADELANDVAGAEALLDRHQEHKGEIDAHEDSFK.[S]			2.64485	3	6	2	E9Q447; A3KGU9; P16546	E9Q447 [382-418]; A3KGU9 [382-418]; P16546 [382-418]			Spectrin alpha, non-erythrocytic 1 OS=Mus musculus OX=10090 GN=Sptan1 PE=1 SV=1 Spectrin alpha, non-erythrocytic 1 OS=Mus musculus OX=10090 GN=Sptan1 PE=1 SV=2 Spectrin alpha chain, non-erythrocytic 1 OS=Mus musculus OX=10090 GN=Sptan1 PE=1 SV=4	E9Q447; A3KGU9; P16546; P16546-2; A3KGU7; A3KGU5	2	4041.95	37	100	54.34	3	95.2	156.6	48.2	1.42354e+06	2.63419e+06	730306	1.6016e+06	2.63419e+06	811300	Det	Det	Det	2	1	1	Shared	Peak Found	High	High	Peak Found	High	High	High	n/a	High		7		0.565		0		1		1		1		578.282		-5.54		-0.0032		71.1639		2.87183e-05		1.14725e-08		2.64485	5.77			4.2664e-07	8.91902e-05	71.83
FALSE		High	Unambiguous	LECGGGRWGNKGFFVQPTVFSNVTDEMR	[K].LECGGGRWGNKGFFVQPTVFSNVTDEMR.[I]			2.51583	2	2	2	O35945; P24549	O35945 [368-395]; P24549 [368-395]			Aldehyde dehydrogenase, cytosolic 1 OS=Mus musculus OX=10090 GN=Aldh1a7 PE=1 SV=1 Aldehyde dehydrogenase 1A1 OS=Mus musculus OX=10090 GN=Aldh1a1 PE=1 SV=5	O35945; P24549	2	3131.48	28	100	53.11	3	83.5	159.4	57.1	1.37727e+06	2956786	953137	1.54955e+06	2956786	1.05884e+06	Det	Det	Det	1	1	1	Shared	Peak Found	High	High	Peak Found	High	High	High	n/a	High		4		0.611		0		1		1		1		783.632		6.97		0.00546		71.8353		2.87183e-05		2.78723e-08		2.51583	4.91			8.91019e-07	8.91902e-05	72.22
FALSE		High	Unambiguous	EQGSLATVAAQREEELSALRDQLESTQIK	[K].EQGSLATVAAQREEELSALRDQLESTQIK.[L]			1.84191	1	2	1	Q8VD75	Q8VD75 [568-596]			Huntingtin-interacting protein 1 OS=Mus musculus OX=10090 GN=Hip1 PE=1 SV=2	A0A0J9YUA3; Q8VD75	2	3200.64	29	100	106.08	3	77.5	215.5	7	451750	1.41353e+06		508258	1.41353e+06	45770.4	Det	Det	Imp	1	1			Peak Found	High	n/a	Peak Found	High	n/a	High	n/a	High		4		0.5253		0		1		1		1		800.916		0.39		0.00031		72.6247		2.87183e-05		2.87668e-06		1.84191	3.75			4.17277e-05	8.91902e-05	72.24
FALSE		High	Unambiguous	YKPAPLATLPSTLDPAEYDVSPETR	[K].YKPAPLATLPSTLDPAEYDVSPETR.[R]			1.9521	1	1	1	Q9CQC7	Q9CQC7 [6-30]			NADH dehydrogenase [ubiquinone] 1 beta subcomplex subunit 4 OS=Mus musculus OX=10090 GN=Ndufb4 PE=1 SV=3	Q9CQC7	0	2731.38	25																			No Quan Values	n/a	High	n/a	n/a	High	n/a	High	n/a	High		3		0.7029		0		1		1		1		911.132		-0.34		-0.00031		72.6608		2.87183e-05		1.34788e-06		1.9521	3.13			2.22481e-05	8.91902e-05
FALSE		High	Unambiguous	IQRFLSQPFQVAEVFTGHMGK	[K].IQRFLSQPFQVAEVFTGHMGK.[L]			2.86723	1	1	2	P56480	P56480 [460-480]			ATP synthase subunit beta, mitochondrial OS=Mus musculus OX=10090 GN=Atp5f1b PE=1 SV=2	P56480	1	2420.25	21	100	50.04	3	48.6	148.6	102.7	3605058	12392564	7.71213e+06	4.056e+06	12392564	8.56743e+06	Det	Det	Det	1	1	1		Peak Found	High	High	Peak Found	High	High	High	n/a	High		4		0.6801		0		1		1		1		605.82		1.75		0.00106		72.6669		2.87183e-05		2.48407e-09		2.86723	5.72			1.19897e-07	8.91902e-05	72.16
FALSE		High	Unambiguous	AALHPPALAILSHTPDGATQTIAWVGK	[K].AALHPPALAILSHTPDGATQTIAWVGK.[G]			2.49819	1	2	2	Q6NSR8	Q6NSR8 [234-260]			Probable aminopeptidase NPEPL1 OS=Mus musculus OX=10090 GN=Npepl1 PE=1 SV=1	Q6NSR8; F6T2H5	0	2736.48	27	100	72.59	3	26.6	171.8	101.6	175300	1.2725e+06	677469	197228	1.2725e+06	752602	Det	Det	Det	1	1	1		Peak Found	High	High	Peak Found	High	High	High	n/a	High		4		0.5688		0		1		1		1		684.879		3.49		0.00239		72.0475		2.87183e-05		3.14684e-08		2.49819	4.43			9.85404e-07	8.91902e-05	72.2
FALSE		High	Unambiguous	AGTFQAFEQFGQQLLAHGHYASPEIKEK	[R].AGTFQAFEQFGQQLLAHGHYASPEIKEK.[L]			3.13603	3	6	2	E9Q447; A3KGU9; P16546	E9Q447 [1372-1399]; A3KGU9 [1392-1419]; P16546 [1392-1419]			Spectrin alpha, non-erythrocytic 1 OS=Mus musculus OX=10090 GN=Sptan1 PE=1 SV=1 Spectrin alpha, non-erythrocytic 1 OS=Mus musculus OX=10090 GN=Sptan1 PE=1 SV=2 Spectrin alpha chain, non-erythrocytic 1 OS=Mus musculus OX=10090 GN=Sptan1 PE=1 SV=4	E9Q447; A3KGU9; P16546; P16546-2; A3KGU7; A3KGU5	1	3132.55	28	100	41.93	3	54.2	136.5	109.3	1.35932e+06	3.85137e+06	2776700	1.52935e+06	3.85137e+06	3.08464e+06	Det	Det	Det	1	1	1	Shared	Peak Found	High	High	Peak Found	High	High	High	n/a	High		5		0.5604		0		1		1		1		627.316		-0.73		-0.00046		72.1412		2.87183e-05		3.90791e-10		3.13603	6.62			2.58513e-08	8.91902e-05	72.28
FALSE		High	Unambiguous	SLGPNTCSSNGSSLYFIHGPNLYCYSSIDKLNAAK	[K].SLGPNTCSSNGSSLYFIHGPNLYCYSSIDKLNAAK.[S]			3.78132	1	1	1	Q91X72	Q91X72 [410-444]			Hemopexin OS=Mus musculus OX=10090 GN=Hpx PE=1 SV=2	Q91X72	1	3721.76	35	100	96.36	3	80.6	204.6	14.8	940242	2.68347e+06		1.05785e+06	2.68347e+06	193950	Det	Det	Imp	1	1			Peak Found	High	n/a	Peak Found	High	n/a	High	n/a	High		4		0.6434		0		1		1		1		931.197		0.6		0.00056		72.6846		2.87183e-05		4.61067e-12		3.78132	5.3			6.49952e-10	8.91902e-05	72.35
FALSE		High	Unambiguous	RLSLESEGANEGATAAPELSALEEAFRR	[K].RLSLESEGANEGATAAPELSALEEAFRR.[F]			2.70992	1	1	1	Q7TQD2	Q7TQD2 [29-56]			Tubulin polymerization-promoting protein OS=Mus musculus OX=10090 GN=Tppp PE=1 SV=1	Q7TQD2	2	2974.49	28																			No Quan Values	n/a	High	n/a	n/a	High	n/a	High	n/a	High		4		0.5333		0		1		1		1		744.378		0.73		0.00054		72.6948		2.87183e-05		7.33187e-09		2.70992	5.25			2.9428e-07	8.91902e-05
FALSE		High	Unambiguous	TDAVEALTALNHYQIRVPNGSNPYTLK	[K].TDAVEALTALNHYQIRVPNGSNPYTLK.[L]			5.13558	1	1	1	Q921F4	Q921F4 [556-582]			Heterogeneous nuclear ribonucleoprotein L-like OS=Mus musculus OX=10090 GN=Hnrnpll PE=1 SV=3	Q921F4	1	2985.54	27	100	96.08	3	82	203.8	14.2	1.00551e+06	2812721		1.13129e+06	2812721	196021	Det	Det	Imp	1	1			Peak Found	High	n/a	Peak Found	High	n/a	High	n/a	High		4		0.6655		0		1		1		1		747.141		0.31		0.00023		72.7161		2.87183e-05		6.30512e-16		5.13558	8.31			2.85643e-13	8.91902e-05	72.31
FALSE		High	Unambiguous	YFDLGLPNRDQTNDQVTIDSALATQK	[K].YFDLGLPNRDQTNDQVTIDSALATQK.[Y]			2.44537	1	3	3	P54071	P54071 [81-106]			Isocitrate dehydrogenase [NADP], mitochondrial OS=Mus musculus OX=10090 GN=Idh2 PE=1 SV=3	A0A0U1RP68; P54071; D6RIL6	1	2923.44	26	100	77	3	130.8	156.8	12.4	1.58339e+06	2.1353e+06		1.78145e+06	2.1353e+06	168294	Det	Det	Imp	2	2			Peak Found	High	High	Peak Found	High	High	High	n/a	High		3		0.743		0		1		1		1		975.154		1.42		0.00138		72.7226		2.87183e-05		4.5261e-08		2.44537	3.93			1.33214e-06	8.91902e-05	72.28
FALSE		High	Unambiguous	GGYPGPMGPPSIPPSFRPEDELEHLTK	[K].GGYPGPMGPPSIPPSFRPEDELEHLTK.[K]			2.3726	1	2	2	Q8BFW7	Q8BFW7 [373-399]			Lipoma-preferred partner homolog OS=Mus musculus OX=10090 GN=Lpp PE=1 SV=1	Q8BFW7-4; Q8BFW7	0	2905.42	27	100	33.32	3	76.5	85.4	138.1	1.03472e+06	1.30018e+06	1892923	1.16416e+06	1.30018e+06	2.10285e+06	Det	Det	Det	1	1	1		Peak Found	High	High	Peak Found	High	High	High	n/a	High		4		0.4832		0		1		1		1		727.109		-1.1		-0.0008		71.9735		2.87183e-05		7.4674e-08		2.3726	5.65			2.01807e-06	8.91902e-05	71.97
FALSE		High	Unambiguous	ESLSRLMATLSNTNPSFVRCIVPNHEK	[K].ESLSRLMATLSNTNPSFVRCIVPNHEK.[R]			1.9604	2	5	1	Q6URW6; Q6URW6-3	Q6URW6 [680-706]; Q6URW6-3 [713-739]			Myosin-14 OS=Mus musculus OX=10090 GN=Myh14 PE=1 SV=1 Isoform 3 of Myosin-14 OS=Mus musculus OX=10090 GN=Myh14	Q6URW6-2; A0A140LI60; Q6URW6; K3W4R2; Q6URW6-3	2	3043.55	27																			Not Reliable	n/a	High	n/a	n/a	High	n/a	High	n/a	High		5		0.2397		0		1		1		1		609.516		2.12		0.00129		72.7591		2.87183e-05		1.27303e-06		1.9604	4.13			2.12187e-05	8.91902e-05
FALSE		High	Unambiguous	LAVNNIAGIEEVNMIKDDGTVIHFNNPK	[K].LAVNNIAGIEEVNMIKDDGTVIHFNNPK.[V]			3.4352	1	1	1	Q9CQH7	Q9CQH7 [46-73]			Transcription factor BTF3 homolog 4 OS=Mus musculus OX=10090 GN=Btf3l4 PE=1 SV=1	Q9CQH7	1	3065.57	28	100	127.23	3	30.2	246.9	23		1.66517e+06		203520	1.66517e+06	154938	Imp	Det	Imp		1			n/a	High	n/a	n/a	High	n/a	High	n/a	High		4		0.6421		0		1		1		1		767.148		-1.1		-0.00084		72.8159		2.87183e-05		4.98874e-11		3.4352	5.56			4.68677e-09	8.91902e-05	72.28
FALSE		High	Unambiguous	LLIYNPEDPPGSEVLRIQDSLSDKPR	[K].LLIYNPEDPPGSEVLRIQDSLSDKPR.[V]			3.2329	1	1	1	Q62087	Q62087 [290-315]			Serum paraoxonase/lactonase 3 OS=Mus musculus OX=10090 GN=Pon3 PE=1 SV=2	Q62087	1	2951.55	26	100	86.25	3	2.4	165.9	131.7		921282	658383	13218.7	921282	731400	Imp	Det	Det		1	1		n/a	High	Peak Found	n/a	High	Peak Found	High	n/a	High		4		0.5875		0		1		1		1		738.643		1.33		0.00098		72.8217		2.87183e-05		2.00675e-10		3.2329	3.2			1.48714e-08	8.91902e-05	72.55
FALSE		High	Selected	VEGELKGPEVDVDVGDIDIECPEGK	[K].VEGELKGPEVDVDVGDIDIECPEGK.[L]			2.29778	1	1	1	E9Q616	E9Q616 [1723-1747]			AHNAK nucleoprotein (desmoyokin) OS=Mus musculus OX=10090 GN=Ahnak PE=1 SV=1	E9Q616	1	2641.25	25																			No Quan Values	n/a	High	n/a	n/a	High	n/a	High	n/a	High		3		0.6231		0		1		1		1		881.089		-1.41		-0.00125		72.8476		2.87183e-05		1.24946e-07		2.29778	2.68			3.09319e-06	8.91902e-05
FALSE		High	Unambiguous	ERLEQQVPVNQVFGQDEMIDVIGVTKGK	[R].ERLEQQVPVNQVFGQDEMIDVIGVTKGK.[G]			4.3693	1	2	1	P27659	P27659 [199-226]			Large ribosomal subunit protein uL3 OS=Mus musculus OX=10090 GN=Rpl3 PE=1 SV=3	P27659; A0A2R8VHN4	2	3156.64	28																			No Quan Values	n/a	High	n/a	n/a	High	n/a	High	n/a	High		4		0.7213		0		1		1		1		789.914		-0.76		-0.0006		72.8773		2.87183e-05		8.06877e-14		4.3693	5.74			2.26645e-11	8.91902e-05
FALSE		High	Unambiguous	SIAAATSALVKAASAAQRELVAQGK	[K].SIAAATSALVKAASAAQRELVAQGK.[V]			5.16278	1	1	2	P26039	P26039 [2351-2375]			Talin-1 OS=Mus musculus OX=10090 GN=Tln1 PE=1 SV=2	P26039	2	2412.36	25	100	25.33	3	96.7	126.8	76.5	2.08086e+06	3.07171e+06	1.66777e+06	2.34115e+06	3.07171e+06	1.85274e+06	Det	Det	Det	1	1	1		Peak Found	High	High	Peak Found	High	High	High	n/a	High		4		0.728		0		1		1		1		603.845		0.86		0.00052		72.9109		2.87183e-05		6.30512e-16		5.16278	7.39			2.44567e-13	8.91902e-05	72.49
FALSE		High	Unambiguous	AGQVGVKLPEGQLPEAELPAAQAAAAAGAGLK	[K].AGQVGVKLPEGQLPEAELPAAQAAAAAGAGLK.[G]			1.90624	1	1	1	A0A7N9VR94	A0A7N9VR94 [556-587]; [729-760]; [902-933]; [1075-1106]; [1420-1451]; [1766-1797]; [1939-1970]; [2112-2143]; [2285-2316]; [2458-2489]			AHNAK nucleoprotein 2 OS=Mus musculus OX=10090 GN=Ahnak2 PE=1 SV=1	A0A7N9VR94	1	2983.62	32																			No Quan Values	n/a	High	n/a	n/a	High	n/a	High	n/a	High		3		0.6781		0		1		1		1		995.213		1.03		0.00102		72.937		2.87183e-05		1.8478e-06		1.90624	2.33			2.89048e-05	8.91902e-05
FALSE		High	Unambiguous	TYHDLCDGSANQLQQLQSELAQQTEQK	[K].TYHDLCDGSANQLQQLQSELAQQTEQK.[TG]			1.25172	1	12	1	B1ARU4	B1ARU4 [1517-1543]			Microtubule-actin cross-linking factor 1, isoforms 1/2/3/4 OS=Mus musculus OX=10090 GN=Macf1 PE=1 SV=2	F6XCT0; Q9QXZ0-3; F6SHS0; F7ACR9; Q9QXZ0-2; Q9QXZ0-4; A0A571BGC6; Q9QXZ0; A0A0A0MQA6; A0A571BF93; F6Q750; B1ARU4	0	3076.43	27																			No Quan Values	n/a	High	n/a	n/a	High	n/a	High	n/a	High		3		0.5		0		1		1		1		1026.15		-1.57		-0.00161		72.9392		2.87183e-05		0.000165811		1.25172	1.72			0.00120847	8.91902e-05
FALSE		High	Unambiguous	VSDIRLPEMQVSQVPEVQLPK	[K].VSDIRLPEMQVSQVPEVQLPK.[M]			4.70513	1	5	2	A0A5F8MQ58	A0A5F8MQ58 [836-856]			Periaxin (Fragment) OS=Mus musculus OX=10090 GN=Prx PE=1 SV=1	O55103; A0A5F8MQ58; A0A0U1RNK1; Q6NVF7; E9QQ57	1	2392.29	21	100	36.46	3	69.2	90.6	140.3	3350673	4.93395e+06	6878522	3.7698e+06	4.93395e+06	7.64137e+06	Det	Det	Det	1	1	1		Peak Found	High	High	Peak Found	High	High	High	n/a	High		3		0.7176		0		1		1		1		798.101		-0.65		-0.00052		73.1635		2.87183e-05		8.00391e-15		4.70513	5.56			3.3332e-12	8.91902e-05	72.91
FALSE		High	Unambiguous	DGTVTAGNASGVSDGAGAVIIASEDAVK	[K].DGTVTAGNASGVSDGAGAVIIASEDAVK.[K]			2.46277	1	1	1	Q8BWT1	Q8BWT1 [242-269]			3-ketoacyl-CoA thiolase, mitochondrial OS=Mus musculus OX=10090 GN=Acaa2 PE=1 SV=3	Q8BWT1	0	2532.24	28	100	60.5	3	55.3	168.8	75.8		404669		132586	404669	181765	Imp	Det	Imp		1			n/a	High	n/a	n/a	High	n/a	High	n/a	High		3		0.6783		0		1		1		1		844.747		-6.35		-0.00536		73.6915		2.87183e-05		4.0154e-08		2.46277	3.73			1.20619e-06	8.91902e-05	73.2
FALSE		High	Unambiguous	VLIVEPEGIKQEHTFSSLFCASDAEISEK	[K].VLIVEPEGIKQEHTFSSLFCASDAEISEK.[M]			1.59128	1	1	1	P28665	P28665 [904-932]			Murinoglobulin-1 OS=Mus musculus OX=10090 GN=Mug1 PE=1 SV=3	P28665	1	3206.59	29	100	70.54	3	163.7	112.1	24.2	1.25946e+06	970329		1.41701e+06	970329	209440	Det	Det	Imp	1	1			Peak Found	High	n/a	Peak Found	High	n/a	High	n/a	High		4		0.6577		0		1		1		1		802.404		0.21		0.00017		73.9467		2.87183e-05		1.61278e-05		1.59128	3.71			0.000174415	8.91902e-05	73.52
FALSE		High	Unambiguous	YRPVSTSSSSAPSSSSLSTLGSTLYASSQLNRPNSLVGITSAYSR	[R].YRPVSTSSSSAPSSSSLSTLGSTLYASSQLNRPNSLVGITSAYSR.[G]			3.33112	2	3	1	Q9DBR7; A0A1W2P750	Q9DBR7 [767-811]; A0A1W2P750 [244-288]			Protein phosphatase 1 regulatory subunit 12A OS=Mus musculus OX=10090 GN=Ppp1r12a PE=1 SV=2 Protein phosphatase 1, regulatory subunit 12A (Fragment) OS=Mus musculus OX=10090 GN=Ppp1r12a PE=1 SV=1	Q9DBR7; A0A1W2P750; Q9DBR7-2	0	4624.31	45	100	88.6	3	24.9	197.7	77.4		611167		76968.8	611167	239190	Imp	Det	Imp		1		Shared	n/a	High	n/a	n/a	High	n/a	High	n/a	High		4		0.7321		0		1		1		1		1156.83		0.72		0.00083		74.6997		2.87183e-05		1.02091e-10		3.33112	3.21			8.48938e-09	8.91902e-05	74.19
FALSE		High	Selected	AAELIANSLATAGDGLIELRK	[K].AAELIANSLATAGDGLIELRK.[L]			5.24219	1	1	3	P67778	P67778 [220-240]			Prohibitin 1 OS=Mus musculus OX=10090 GN=Phb1 PE=1 SV=1	P67778	1	2126.18	21	100	59.18	3	69.1	62.7	168.2	5.02149e+06	5.12956e+06	12388333	5.64962e+06	5.12956e+06	1.37622e+07	Det	Det	Det	2	2	1		Peak Found	High	High	Peak Found	High	High	High	n/a	High		3		0.7664		0		1		1		1		709.399		0.1		7e-05		74.363		2.87183e-05		6.30512e-16		5.24219	6.08			1.55436e-13	8.91902e-05	74.48
FALSE		High	Unambiguous	ATPEPSGTPSSDTVSRLEEDVRNLNAIVQK	[R].ATPEPSGTPSSDTVSRLEEDVRNLNAIVQK.[L]			1.67313	1	1	2	O89053	O89053 [417-446]			Coronin-1A OS=Mus musculus OX=10090 GN=Coro1a PE=1 SV=5	O89053	2	3210.62	30	100	38.39	3	57.2	111.4	131.4	1.14829e+06	2.51452e+06	2.67153e+06	1.29193e+06	2.51452e+06	2.96781e+06	Det	Det	Det	1	1	1		Peak Found	High	High	Peak Found	High	High	High	n/a	High		4		0.5115		0		1		1		1		803.409		-2.89		-0.00232		74.7918		2.87183e-05		9.18554e-06		1.67313	3.91			0.000109332	8.91902e-05	74.23
FALSE		High	Selected	LTESPCALVASQYGWSGNMER	[R].LTESPCALVASQYGWSGNMER.[I]			1.7177	1	2	1	P08113	P08113 [640-660]			Endoplasmin OS=Mus musculus OX=10090 GN=Hsp90b1 PE=1 SV=2	F7C312; P08113	0	2299.05	21																			No Quan Values	n/a	High	n/a	n/a	High	n/a	High	n/a	High		3		0.5661		0		1		1		1		767.023		2.35		0.0018		74.9162		2.87183e-05		6.76029e-06		1.7177	2.95			8.4779e-05	8.91902e-05
FALSE		High	Unambiguous	MPTFGLSLLEPRPSGPEAVAESK	[R].MPTFGLSLLEPRPSGPEAVAESK.[L]			3.94818	1	5	2	A0A5F8MQ58	A0A5F8MQ58 [527-549]			Periaxin (Fragment) OS=Mus musculus OX=10090 GN=Prx PE=1 SV=1	O55103; A0A5F8MQ58; A0A0U1RNK1; Q6NVF7; E9QQ57	0	2413.24	23	100	53.66	3	44.9	103	152.1	562106	1.45218e+06	1.92907e+06	632419	1.45218e+06	2.143e+06	Det	Det	Det	1	1	1		Peak Found	High	High	Peak Found	High	High	High	n/a	High		3		0.638		0		1		1		1		805.086		-0.4		-0.00032		74.5599		2.87183e-05		1.46268e-12		3.94818	5			2.50758e-10	8.91902e-05	74.69
FALSE		High	Unambiguous	ADRIITMLPSSMNAVEVYSGANGILKK	[K].ADRIITMLPSSMNAVEVYSGANGILKK.[V]			3.20385	1	1	2	Q99L13	Q99L13 [95-121]			3-hydroxyisobutyrate dehydrogenase, mitochondrial OS=Mus musculus OX=10090 GN=Hibadh PE=1 SV=1	Q99L13	2	2878.52	27	100	149.59	3	11.7	15.6	272.7			2.30308e+06	109788	146203	2.5585e+06	Imp	Imp	Det			1		n/a	High	High	n/a	High	High	High	n/a	High		4		0.6162		0		1		1		1		720.383		-2.85		-0.00205		74.3374		2.87183e-05		2.45069e-10		3.20385	5.94			1.75535e-08	8.91902e-05	74.38
FALSE		High	Unambiguous	TMLITHMQDLQEVTQDLHYENFR	[R].TMLITHMQDLQEVTQDLHYENFR.[S]			4.49648	1	2	2	P42208	P42208 [278-300]			Septin-2 OS=Mus musculus OX=10090 GN=Septin2 PE=1 SV=2	P42208; E9Q3V6	0	2862.35	23	100	45.53	3	69.9	77.7	152.4	2.21815e+06	2.7737e+06	4896346	2.49561e+06	2.7737e+06	5.43937e+06	Det	Det	Det	1	1	1		Peak Found	High	High	Peak Found	High	High	High	n/a	High		4		0.6211		0		1		1		1		716.344		-0.73		-0.00052		75.2173		2.87183e-05		3.36336e-14		4.49648	6.07			1.09668e-11	8.91902e-05	74.74
FALSE		High	Unambiguous	LQNLEFALNLLRQQPEAGVTHETLQGGK	[R].LQNLEFALNLLRQQPEAGVTHETLQGGK.[L]			1.64641	1	2	1	G5E898	G5E898 [855-882]			Periplakin OS=Mus musculus OX=10090 GN=Ppl PE=1 SV=1	G5E898; Q9R269	1	3104.65	28																			No Quan Values	n/a	High	n/a	n/a	High	n/a	High	n/a	High		4		0.5154		0		1		1		1		776.917		-1.29		-0.001		75.264		2.87183e-05		1.10391e-05		1.64641	3.57			0.000127341	8.91902e-05
FALSE		High	Selected	LSRFGNAFLNRFMCSQLPNQVLK	[K].LSRFGNAFLNRFMCSQLPNQVLK.[S]			2.33939	1	1	1	Q9EQP2	Q9EQP2 [128-150]			EH domain-containing protein 4 OS=Mus musculus OX=10090 GN=Ehd4 PE=1 SV=1	Q9EQP2	2	2683.4	23	100	40.75	3	93.2	143.7	63.1	3.24167e+06	5.62487e+06	2222628	3.64717e+06	5.62487e+06	2.46912e+06	Det	Det	Det	1	1	1		Peak Found	High	Peak Found	Peak Found	High	Peak Found	High	n/a	High		4		0.6203		0		1		1		1		671.603		-2.11		-0.00141		75.649		2.87183e-05		9.38381e-08		2.33939	5.61			2.43927e-06	8.91902e-05	74.96
FALSE		High	Unambiguous	SAIVHLINYQDDAELATRALPELTK	[K].SAIVHLINYQDDAELATRALPELTK.[L]			2.90407	1	1	2	Q02257	Q02257 [125-149]			Junction plakoglobin OS=Mus musculus OX=10090 GN=Jup PE=1 SV=3	Q02257	1	2781.48	25	100	9.93	3	89	102.7	108.3	1.41655e+06	1.84006e+06	1.74571e+06	1.59375e+06	1.84006e+06	1.93931e+06	Det	Det	Det	1	1	1		Peak Found	High	High	Peak Found	High	High	High	n/a	High		4		0.587		0		1		1		1		696.126		1.45		0.00101		74.696		2.87183e-05		1.92788e-09		2.90407	5.86			9.71593e-08	8.91902e-05	75.03
FALSE		High	Unambiguous	LPKVPEMAVPDVHLPDVQLPK	[K].LPKVPEMAVPDVHLPDVQLPK.[V]			2.79055	1	5	2	A0A5F8MQ58	A0A5F8MQ58 [644-664]; [670-690]			Periaxin (Fragment) OS=Mus musculus OX=10090 GN=Prx PE=1 SV=1	O55103; A0A5F8MQ58; A0A0U1RNK1; Q6NVF7; E9QQ57	1	2322.29	21	100	37.14	3	59.3	108.6	132.1	830405	1.7098e+06	1.87299e+06	934278	1.7098e+06	2.08071e+06	Det	Det	Det	1	1	1		Peak Found	High	High	Peak Found	High	High	High	n/a	High		4		0.6305		0		1		1		1		581.328		1.17		0.00068		75.8633		2.87183e-05		4.21007e-09		2.79055	4.79			1.85732e-07	8.91902e-05	75.46
FALSE		High	Unambiguous	LFVTNDAATILRELEVQHPAAK	[K].LFVTNDAATILRELEVQHPAAK.[M]			1.72673	1	4	1	P42932	P42932 [63-84]			T-complex protein 1 subunit theta OS=Mus musculus OX=10090 GN=Cct8 PE=1 SV=3	H3BKG2; H3BL49; P42932; H3BLL1	1	2436.32	22	100	41.59	3	85.9	146.8	67.3	1.01135e+06	1.9444e+06	802221	1.13785e+06	1.9444e+06	891190	Det	Det	Det	1	1	1		Peak Found	High	Peak Found	Peak Found	High	Peak Found	High	n/a	High		4		0.5991		0		1		1		1		609.838		2.91		0.00177		75.9282		2.87183e-05		6.35335e-06		1.72673	4.59			8.05207e-05	8.91902e-05	75.38
FALSE		High	Unambiguous	AYHEQLTVAEITNACFEPANQMVK	[K].AYHEQLTVAEITNACFEPANQMVK.[C]			2.79916	1	1	2	P68373	P68373 [281-304]			Tubulin alpha-1C chain OS=Mus musculus OX=10090 GN=Tuba1c PE=1 SV=1	P68373	0	2707.29	24																			No Quan Values	n/a	High	High	n/a	High	High	High	n/a	High		3		0.6464		0		1		1		1		903.098		-2		-0.00181		75.9521		2.87183e-05		3.96773e-09		2.79916	4.61			1.76825e-07	8.91902e-05
FALSE		High	Unambiguous	RVLGLVLLRGENLVSMTVEGPPPK	[K].RVLGLVLLRGENLVSMTVEGPPPK.[D]			2.58861	1	2	1	P63163	P63163 [65-88]			Small nuclear ribonucleoprotein-associated protein N OS=Mus musculus OX=10090 GN=Snrpn PE=1 SV=1	P27048; P63163	2	2574.48	24	100	50	3	44.5	141.5	114		700473	508093	220233	700473	564443	Imp	Det	Det		1	1		n/a	High	Peak Found	n/a	High	Peak Found	High	n/a	High		4		0.6387		0		1		1		1		644.374		-1.66		-0.00107		76.0311		2.87183e-05		1.6893e-08		2.58861	3.93			5.88131e-07	8.91902e-05	74.86
FALSE		High	Selected	EVNENFAIDLIAQQPVNEVEHR	[K].EVNENFAIDLIAQQPVNEVEHR.[I]			3.1921	1	3	1	P52503	P52503 [54-75]			NADH dehydrogenase [ubiquinone] iron-sulfur protein 6, mitochondrial OS=Mus musculus OX=10090 GN=Ndufs6 PE=1 SV=2	P52503; A0A1Y7VKP8; A0A1Y7VM38	0	2564.27	22	100	18.49	3	78.7	111.3	110	716299	1.14044e+06	1.01477e+06	805899	1.14044e+06	1.12731e+06	Det	Det	Det	1	1	1		Peak Found	High	Peak Found	Peak Found	High	Peak Found	High	n/a	High		3		0.6509		0		1		1		1		855.431		2.09		0.00179		76.2145		2.87183e-05		2.65701e-10		3.1921	3.38			1.87711e-08	8.91902e-05	75.84
FALSE		High	Selected	YVAVMPPHIGDQPLTGAYTVTLDGR	[K].YVAVMPPHIGDQPLTGAYTVTLDGR.[G]			1.5083	1	3	1	Q923D2	Q923D2 [146-170]			Flavin reductase (NADPH) OS=Mus musculus OX=10090 GN=Blvrb PE=1 SV=3	Q923D2; E9PZC3; E9PZC4	0	2671.35	25																			No Quan Values	n/a	High	n/a	n/a	High	n/a	High	n/a	High		3		0.6		0		1		1		1		891.122		-0.82		-0.00073		76.283		2.87183e-05		2.85315e-05		1.5083	2.45			0.000280012	8.91902e-05
FALSE		High	Selected	GLGTDEDAIIGILAYRNTAQR	[K].GLGTDEDAIIGILAYRNTAQR.[Q]			2.39451	1	6	2	P97429	P97429 [29-49]			Annexin A4 OS=Mus musculus OX=10090 GN=Anxa4 PE=1 SV=4	S4R1F2; D3Z0S1; F7ANV6; A0A0N4SV57; P97429; A0A0N4SW89	1	2247.17	21	100	31.6	3	66	105.5	128.5	892847	1.60651e+06	1760236	1.00453e+06	1.60651e+06	1.95545e+06	Det	Det	Det	1	1	1		Peak Found	High	High	Peak Found	High	High	High	n/a	High		3		0.5282		0		1		1		1		749.729		-0.32		-0.00024		76.3899		2.87183e-05		6.42219e-08		2.39451	4.96			1.78084e-06	8.91902e-05	75.96
FALSE		High	Unambiguous	QSKPVTTPEEIAQVATISANGDKDIGNIISDAMKK	[K].QSKPVTTPEEIAQVATISANGDKDIGNIISDAMKK.[V]			4.12057	1	2	1	P63038	P63038 [158-192]			60 kDa heat shock protein, mitochondrial OS=Mus musculus OX=10090 GN=Hspd1 PE=1 SV=1	D3Z2F2; P63038	2	3669.9	35	100	30.51	3	92.9	133.4	73.7	1.66664e+06	2693630	1.33865e+06	1.87512e+06	2693630	1.48711e+06	Det	Det	Det	1	1	1		Peak Found	High	Peak Found	Peak Found	High	Peak Found	High	n/a	High		5		0.6662		0		1		1		1		734.786		0.5		0.00037		76.4098		2.87183e-05		4.46716e-13		4.12057	7.64			9.37387e-11	8.91902e-05	76.18
FALSE		High	Unambiguous	KLSDDNTIGQEEIQQRLAQFVEHWK	[K].KLSDDNTIGQEEIQQRLAQFVEHWK.[E]			2.61511	3	6	2	E9Q447; A3KGU9; P16546	E9Q447 [1814-1838]; A3KGU9 [1834-1858]; P16546 [1829-1853]			Spectrin alpha, non-erythrocytic 1 OS=Mus musculus OX=10090 GN=Sptan1 PE=1 SV=1 Spectrin alpha, non-erythrocytic 1 OS=Mus musculus OX=10090 GN=Sptan1 PE=1 SV=2 Spectrin alpha chain, non-erythrocytic 1 OS=Mus musculus OX=10090 GN=Sptan1 PE=1 SV=4	E9Q447; A3KGU9; P16546; P16546-2; A3KGU7; A3KGU5	2	3012.52	25																			No Quan Values	n/a	High	High	n/a	High	High	High	n/a	High		4		0.6501		0		1		1		1		753.89		7.4		0.00557		76.5306		2.87183e-05		1.40775e-08		2.61511	4.43			5.05572e-07	8.91902e-05
FALSE		High	Unambiguous	LLPLEEHYRFGSFHSPALEDADFDGKPMVLVAGQYSTGK	[K].LLPLEEHYRFGSFHSPALEDADFDGKPMVLVAGQYSTGK.[T]			1.39189	1	1	2	Q8BH64	Q8BH64 [33-71]			EH domain-containing protein 2 OS=Mus musculus OX=10090 GN=Ehd2 PE=1 SV=1	Q8BH64	1	4322.12	39	100	44.79	3	49	117.8	133.1	987576	2668909	2.71524e+06	1.11111e+06	2668909	3.01636e+06	Det	Det	Det	1	1	1		Peak Found	High	High	Peak Found	High	High	High	n/a	High		6		0.4868		0		1		1		1		721.193		-0.28		-0.0002		76.6772		2.87183e-05		6.3467e-05		1.39189	3.41			0.000543844	8.91902e-05	75.64
FALSE		High	Selected	TGQATVASGIPAGWMGLDCGTESSK	[K].TGQATVASGIPAGWMGLDCGTESSK.[K]			1.47544	1	1	2	P09411	P09411 [298-322]			Phosphoglycerate kinase 1 OS=Mus musculus OX=10090 GN=Pgk1 PE=1 SV=4	P09411	0	2424.12	25																			No Quan Values	n/a	High	High	n/a	High	High	High	n/a	High		3		0.4579		0		1		1		1		808.712		1.34		0.00108		76.7541		2.87183e-05		3.57582e-05		1.47544	2.14			0.000337734	8.91902e-05
FALSE		High	Unambiguous	STMDNPTTTQYANLMHNFILK	[K].STMDNPTTTQYANLMHNFILK.[A]			3.04309	1	2	1	A2AVR9	A2AVR9 [40-60]			Dynein light chain roadblock OS=Mus musculus OX=10090 GN=Dynlrb1 PE=1 SV=1	A2AVR9; P62627	0	2440.16	21	100	86.93	3	107.8	182.8	9.4	885600	1.68864e+06		996378	1.68864e+06	87020.6	Det	Det	Imp	1	1			Peak Found	High	n/a	Peak Found	High	n/a	High	n/a	High		3		0.676		0		1		1		1		814.06		0.23		0.00019		76.8705		2.87183e-05		7.40744e-10		3.04309	4.66			4.3941e-08	8.91902e-05	76.26
FALSE		High	Unambiguous	SGFARPGDLEFEDFSQVINRVPSDSSLGTPDGRPELR	[K].SGFARPGDLEFEDFSQVINRVPSDSSLGTPDGRPELR.[A]			5.95345	1	4	2	Q8CJ53	Q8CJ53 [274-310]			Cdc42-interacting protein 4 OS=Mus musculus OX=10090 GN=Trip10 PE=1 SV=2	Q8CJ53-2; Q8CJ53-4; Q8CJ53; Q8CJ53-3	1	4047.98	37	100	50.98	3	44.7	110.2	145.1	175997	488640	578802	198012	488640	642993	Det	Det	Det	1	1	1		Peak Found	High	High	Peak Found	High	High	High	n/a	High		5		0.7399		0		1		1		1		810.401		-0.5		-0.0004		76.5795		2.87183e-05		6.30512e-16		5.95345	6.19			3.10024e-15	8.91902e-05	76.71
FALSE		High	Selected	EYFGGFGEVESIELPMDNKTNK	[R].EYFGGFGEVESIELPMDNKTNK.[R]			1.74158	1	8	1	Q60668	Q60668 [200-221]			Heterogeneous nuclear ribonucleoprotein D0 OS=Mus musculus OX=10090 GN=Hnrnpd PE=1 SV=2	Q60668; F6ZV59; G5E8G0; Q60668-4; G3X9W0; Q60668-2; Q60668-3; F6SHF3	1	2504.16	22	100	17.18	3	92	88.3	119.7	411592	444659	542643	463077	444659	602824	Det	Det	Det	1	1	1		Peak Found	High	Peak Found	Peak Found	High	Peak Found	High	n/a	High		3		0.6417		0		1		1		1		835.397		4.88		0.00407		77.3217		2.87183e-05		5.73627e-06		1.74158	2.54			7.3978e-05	8.91902e-05	76.83
FALSE		High	Unambiguous	SLPAVPPRVSGPPPNPPPIDPASLEEFK	[K].SLPAVPPRVSGPPPNPPPIDPASLEEFK.[K]			2.14021	1	2	2	G3X924	G3X924 [391-418]			Plasmalemma vesicle associated protein OS=Mus musculus OX=10090 GN=Plvap PE=1 SV=1	G3X924; Q91VC4	1	2905.55	28																			No Quan Values	n/a	High	High	n/a	High	High	High	n/a	High		3		0.6013		0		1		1		1		969.188		1.65		0.0016		77.0782		2.87183e-05		3.69457e-07		2.14021	3.11			7.60329e-06	8.91902e-05
FALSE		High	Unambiguous	YTQLQYIGEGAYGMVSSAYDHVR	[R].YTQLQYIGEGAYGMVSSAYDHVR.[K]			2.0621	1	3	1	D3Z3G6	D3Z3G6 [43-65]			Mitogen-activated protein kinase OS=Mus musculus OX=10090 GN=Mapk3 PE=1 SV=1	Q63844; D3Z3G6; A0A0U1RPX4	0	2608.21	23																			No Quan Values	n/a	High	n/a	n/a	High	n/a	High	n/a	High		3		0.6762		0		1		1		1		870.078		2.77		0.00241		77.3604		2.87183e-05		6.32342e-07		2.0621	2.81			1.18747e-05	8.91902e-05
FALSE		High	Unambiguous	NHLPQDSQDLVLGGDVPISSIQATIAK	[K].NHLPQDSQDLVLGGDVPISSIQATIAK.[L]			1.34889	1	2	1	Q6PB44	Q6PB44 [1534-1560]			Tyrosine-protein phosphatase non-receptor type 23 OS=Mus musculus OX=10090 GN=Ptpn23 PE=1 SV=2	Q6PB44; Q6PB44-2	0	2816.48	27																			No Quan Values	n/a	High	n/a	n/a	High	n/a	High	n/a	High		3		0.5105		0		1		1		1		939.497		-1.21		-0.00114		77.418		2.87183e-05		8.52455e-05		1.34889	1.43			0.000694878	8.91902e-05
FALSE		High	Unambiguous	ALTVPELTQQMFDSK	[R].ALTVPELTQQMFDSK.[N]			2.00435	1	2	1	Q7TMM9	Q7TMM9 [283-297]			Tubulin beta-2A chain OS=Mus musculus OX=10090 GN=Tubb2a PE=1 SV=1	Q7TMM9; Q9CWF2	0	1707.86	15	100	42.49	3	68.3	83.5	148.3	588110	808922	1.29369e+06	661675	808922	1.43716e+06	Det	Det	Det	1	1	1		Peak Found	High	Peak Found	Peak Found	High	Peak Found	High	n/a	High		2		0.1325		0		1		1		1		854.439		5.55		0.00474		77.7212		2.87183e-05		9.40826e-07		2.00435	2.49			1.65111e-05	8.91902e-05	77.42
FALSE		High	Selected	SVNDQPSGNLPFLKPDDIQYFDK	[K].SVNDQPSGNLPFLKPDDIQYFDK.[L]			1.45172	1	2	1	G5E866	G5E866 [455-477]			Splicing factor 3b, subunit 1 OS=Mus musculus OX=10090 GN=Sf3b1 PE=1 SV=1	G5E866; Q99NB9	0	2637.28	23																			No Quan Values	n/a	High	n/a	n/a	High	n/a	High	n/a	High		3		0.6071		0		1		1		1		879.77		4.48		0.00394		77.7992		2.87183e-05		4.20886e-05		1.45172	2.52			0.000386655	8.91902e-05
FALSE		High	Unambiguous	GKPAVAALGDLTDLPTYEHIQAALSSR	[R].GKPAVAALGDLTDLPTYEHIQAALSSR.[N]			3.16678	1	1	1	Q9DC61	Q9DC61 [486-512]			Mitochondrial-processing peptidase subunit alpha OS=Mus musculus OX=10090 GN=Pmpca PE=1 SV=1	Q9DC61	0	2794.47	27	100	152.43	3	22.3	275.6	2.1		1.39907e+06		113073	1.39907e+06	10662.9	Imp	Det	Imp		1			n/a	High	n/a	n/a	High	n/a	High	n/a	High		4		0.5952		0		1		1		1		699.377		4.93		0.00345		77.8351		2.87183e-05		3.16273e-10		3.16678	6.72			2.16898e-08	8.91902e-05	77.43
FALSE		High	Unambiguous	IKEEGTGIELTGIGSCEIANALSKLK	[K].IKEEGTGIELTGIGSCEIANALSKLK.[F]			3.38381	1	1	1	Q61838	Q61838 [325-350]			Pregnancy zone protein OS=Mus musculus OX=10090 GN=Pzp PE=1 SV=3	Q61838	2	2674.43	26																			No Quan Values	n/a	High	n/a	n/a	High	n/a	High	n/a	High		4		0.5901		0		1		1		1		669.369		7.67		0.00513		78.1171		2.87183e-05		7.10471e-11		3.38381	4.83			6.2844e-09	8.91902e-05
FALSE		High	Unambiguous	WGNKGFFVQPTVFSNVTDEMR	[R].WGNKGFFVQPTVFSNVTDEMR.[I]			2.57053	2	2	1	O35945; P24549	O35945 [375-395]; P24549 [375-395]			Aldehyde dehydrogenase, cytosolic 1 OS=Mus musculus OX=10090 GN=Aldh1a7 PE=1 SV=1 Aldehyde dehydrogenase 1A1 OS=Mus musculus OX=10090 GN=Aldh1a1 PE=1 SV=5	O35945; P24549	1	2459.18	21	100	15.99	3	85	98.2	116.8	543035	705396	755866	610962	705396	839693	Det	Det	Det	1	1	1	Shared	Peak Found	High	Peak Found	Peak Found	High	Peak Found	High	n/a	High		3		0.6649		0		1		1		1		820.4		1.48		0.00121		78.1715		2.87183e-05		1.91299e-08		2.57053	3.85			6.52067e-07	8.91902e-05	77.48
FALSE		High	Unambiguous	IGDYVQQHGGVSLVEQLLQDPK	[R].IGDYVQQHGGVSLVEQLLQDPK.[L]			1.60513	1	1	1	Q61035	Q61035 [267-288]			Histidine--tRNA ligase, cytoplasmic OS=Mus musculus OX=10090 GN=Hars1 PE=1 SV=2	Q61035	0	2423.26	22																			No Quan Values	n/a	High	n/a	n/a	High	n/a	High	n/a	High		3		0.4629		0		1		1		1		808.425		1.06		0.00085		78.2121		2.87183e-05		1.46623e-05		1.60513	2.29			0.000161162	8.91902e-05
FALSE		High	Selected	YLYVDKNFINNPLAQADWAAK	[K].YLYVDKNFINNPLAQADWAAK.[K]			2.44733	1	2	2	Q8VDD5	Q8VDD5 [9-29]			Myosin-9 OS=Mus musculus OX=10090 GN=Myh9 PE=1 SV=4	F2Z494; Q8VDD5	1	2454.25	21																			No Quan Values	n/a	High	High	n/a	High	High	High	n/a	High		3		0.564		0		1		1		1		818.753		-0.81		-0.00066		78.3303		2.87183e-05		4.46527e-08		2.44733	3.83			1.31732e-06	8.91902e-05
FALSE		High	Unambiguous	GVDEVTIVNILTNRSNVQRQDIAFAYQR	[K].GVDEVTIVNILTNRSNVQRQDIAFAYQR.[R]			2.32257	1	3	1	P07356	P07356 [50-77]			Annexin A2 OS=Mus musculus OX=10090 GN=Anxa2 PE=1 SV=2	B0V2N8; B0V2N7; P07356	2	3219.69	28	100	86.54	3	81.1	194.4	24.5	526011	1.41972e+06	161036	591808	1.41972e+06	178895	Det	Det	Det	1	1	1		Peak Found	High	Peak Found	Peak Found	High	Peak Found	High	n/a	High		4		0.6456		0		1		1		1		805.675		-3.19		-0.00257		78.4404		2.87183e-05		1.05356e-07		2.32257	4.91			2.68507e-06	8.91902e-05	77.9
FALSE		High	Unambiguous	QLDSGLLLVTGPLVINRVPLRR	[K].QLDSGLLLVTGPLVINRVPLRR.[T]			1.97258	1	1	2	P47911	P47911 [175-196]			Large ribosomal subunit protein eL6 OS=Mus musculus OX=10090 GN=Rpl6 PE=1 SV=3	P47911	2	2429.47	22	100	30.46	3	66.6	126.3	107.1	3.1946e+06	6813290	5.20466e+06	3.5942e+06	6813290	5.78188e+06	Det	Det	Det	1	1	1		Peak Found	High	High	Peak Found	High	High	High	n/a	High		4		0.7708		0		1		1		1		608.124		0.76		0.00046		78.6414		2.87183e-05		1.1707e-06		1.97258	4.8			1.97937e-05	8.91902e-05	78.26
FALSE		High	Unambiguous	ESPYGLSFNKGEVFRVVDTLYNGK	[K].ESPYGLSFNKGEVFRVVDTLYNGK.[L]			3.38398	1	3	2	P39447	P39447 [530-553]			Tight junction protein ZO-1 OS=Mus musculus OX=10090 GN=Tjp1 PE=1 SV=2	P39447; B9EHJ3; A0A0U1RPW2	2	2719.37	24	100	135.14	3	36.6	255.2	8.2		1355551		194308	1355551	43766.9	Imp	Det	Imp		1			n/a	High	High	n/a	High	High	High	n/a	High		4		0.5571		0		1		1		1		680.6		2.6		0.00177		78.6452		2.87183e-05		7.09641e-11		3.38398	5.69			6.2783e-09	8.91902e-05	78.15
FALSE		High	Selected	GLVGAVTRPTGGIIDMASSTFQGIK	[K].GLVGAVTRPTGGIIDMASSTFQGIK.[R]			2.91243	1	4	1	Q5H8C4	Q5H8C4 [2993-3017]			Intermembrane lipid transfer protein VPS13A OS=Mus musculus OX=10090 GN=Vps13a PE=1 SV=1	Q5H8C4; A0A286YCC3; Q5H8C4-2; A0A494B9C3	0	2476.32	25																			No Quan Values	n/a	High	n/a	n/a	High	n/a	High	n/a	High		3		0.6989		0		1		1		1		826.112		-0.37		-0.0003		78.6625		2.87183e-05		1.82007e-09		2.91243	4.75			9.2632e-08	8.91902e-05
FALSE		High	Selected	TIAECLADELINAAKGSSNSYAIKK	[K].TIAECLADELINAAKGSSNSYAIKK.[K]			3.54202	1	1	2	P97461	P97461 [168-192]			Small ribosomal subunit protein uS7 OS=Mus musculus OX=10090 GN=Rps5 PE=1 SV=4	P97461	2	2610.34	25	100	58.55	3	135.1	32.4	132.5	559334		555749	629299	150994	617384	Det	Imp	Det	1		1		Peak Found	High	High	Peak Found	High	High	High	n/a	High		4		0.6553		0		1		1		1		653.34		-2.3		-0.0015		78.8246		2.87183e-05		2.39231e-11		3.54202	5.28			2.54729e-09	8.91902e-05	78.42
FALSE		High	Unambiguous	ATTLAERSTGLAFSLYQAMAK	[K].ATTLAERSTGLAFSLYQAMAK.[D]			1.85907	1	3	2	P19324	P19324 [39-59]			Serpin H1 OS=Mus musculus OX=10090 GN=Serpinh1 PE=1 SV=3	A0A140LHK0; A0A140LHR4; P19324	1	2230.15	21	100	75.47	3	32.9	85.4	181.7		606008	1.16121e+06	233714	606008	1.28999e+06	Imp	Det	Det		1	1		n/a	High	High	n/a	High	High	High	n/a	High		3		0.5149		0		1		1		1		744.054		-3.19		-0.00237		78.4928		2.87183e-05		2.55635e-06		1.85907	2.68			3.78347e-05	8.91902e-05	78.77
FALSE		High	Unambiguous	RKLDGETTDLQDQIAELQAQVDELK	[K].RKLDGETTDLQDQIAELQAQVDELK.[V]			5.33659	1	3	4	Q3UH59	Q3UH59 [1095-1119]			Myosin, heavy polypeptide 10, non-muscle OS=Mus musculus OX=10090 GN=Myh10 PE=1 SV=1	Q5SV64; Q3UH59; Q61879	2	2856.46	25	100	46.33	3	48.2	114.2	137.6	1.40052e+06	3.73125e+06	4046160	1.57571e+06	3.73125e+06	4.49489e+06	Det	Det	Det	1	2	1		Peak Found	High	High	Peak Found	High	High	High	n/a	High		4		0.6211		0		1		1		1		714.87		-0.14		-0.0001		78.7206		2.87183e-05		6.30512e-16		5.33659	6.81			9.11973e-14	8.91902e-05	78.99
FALSE		High	Unambiguous	NINADEAAAMGAVYQAAALSK	[K].NINADEAAAMGAVYQAAALSK.[A]			1.9031	1	1	1	Q9JKR6	Q9JKR6 [408-428]			Hypoxia up-regulated protein 1 OS=Mus musculus OX=10090 GN=Hyou1 PE=1 SV=1	Q9JKR6	0	2079.02	21																			No Quan Values	n/a	High	n/a	n/a	High	n/a	High	n/a	High		3		0.6882		0		1		1		1		693.673		-6.56		-0.00454		79.2508		2.87183e-05		1.88814e-06		1.9031	3.72			2.94274e-05	8.91902e-05
FALSE		High	Unambiguous	ADIKTPTVDVTVPEAELNVDSPEINIGGK	[K].ADIKTPTVDVTVPEAELNVDSPEINIGGK.[S]			4.54858	1	1	4	E9Q616	E9Q616 [4769-4797]			AHNAK nucleoprotein (desmoyokin) OS=Mus musculus OX=10090 GN=Ahnak PE=1 SV=1	E9Q616	1	3021.56	29	100	33.04	3	63.6	108.3	128.1	2.53682e+06	4.85705e+06	5174794	2.85415e+06	4.85705e+06	5.74869e+06	Det	Det	Det	1	1	1		Peak Found	High	High	Peak Found	High	High	High	n/a	High		3		0.7735		0		1		1		1		1007.86		-0.07		-7e-05		79.3881		2.87183e-05		2.35012e-14		4.54858	5.74			8.14574e-12	8.91902e-05	78.88
FALSE		High	Unambiguous	EEGPYEVEVTYDGVPVPGSPFPLEAVAPTKPSKVK	[R].EEGPYEVEVTYDGVPVPGSPFPLEAVAPTKPSKVK.[A]			2.37335	1	3	2	Q8BTM8	Q8BTM8 [1037-1071]			Filamin-A OS=Mus musculus OX=10090 GN=Flna PE=1 SV=5	B7FAV1; Q8BTM8; B7FAU9	1	3712.9	35	100	20.55	3	85.5	91	123.5	2.65341e+06	3179282	3.88366e+06	2.98531e+06	3179282	4.31437e+06	Det	Det	Det	1	1	1		Peak Found	High	High	Peak Found	High	High	High	n/a	High		4		0.6444		0		1		1		1		928.981		0.18		0.00016		79.6632		2.87183e-05		7.42857e-08		2.37335	4.64			2.00945e-06	8.91902e-05	79.34
FALSE		High	Unambiguous	SSISHSVLSEMQMIEQETPLSAK	[R].SSISHSVLSEMQMIEQETPLSAK.[S]			2.33253	1	2	1	Q99K28	Q99K28 [313-335]			ADP-ribosylation factor GTPase-activating protein 2 OS=Mus musculus OX=10090 GN=Arfgap2 PE=1 SV=1	Q99K28-2; Q99K28	0	2532.23	23																			No Quan Values	n/a	High	n/a	n/a	High	n/a	High	n/a	High		3		0.7572		0		1		1		1		844.752		3.69		0.00311		79.5771		2.87183e-05		9.83735e-08		2.33253	3.83			2.53668e-06	8.91902e-05
FALSE		High	Unambiguous	AAMRETWLSENQRLVSQDNFGFDLPAVEAATK	[K].AAMRETWLSENQRLVSQDNFGFDLPAVEAATK.[K]			3.19928	1	3	2	Q62261	Q62261 [431-462]			Spectrin beta chain, non-erythrocytic 1 OS=Mus musculus OX=10090 GN=Sptbn1 PE=1 SV=2	Q62261; A0A0A0MQG2; Q62261-2	2	3594.76	32	100	69.34	3	21	128.2	150.8		908142	961501	148780	908142	1.06813e+06	Imp	Det	Det		1	1		n/a	High	High	n/a	High	High	High	n/a	High		4		0.7094		0		1		1		1		899.442		-5.08		-0.00457		79.0541		2.87183e-05		2.52897e-10		3.19928	4.06			1.80174e-08	8.91902e-05	79.22
FALSE		High	Unambiguous	AAEQMSTLPIDAPSPLENLEQK	[K].AAEQMSTLPIDAPSPLENLEQK.[E]			2.91259	1	4	3	P27546	P27546 [604-625]			Microtubule-associated protein 4 OS=Mus musculus OX=10090 GN=Map4 PE=1 SV=3	P27546; A0A0G2JFH2; P27546-2; P27546-3	0	2382.19	22	100	29.67	3	66.8	109.1	124.1	1.28316e+06	2356586	2.41194e+06	1.44367e+06	2356586	2.67944e+06	Det	Det	Det	1	1	1		Peak Found	High	High	Peak Found	High	High	High	n/a	High		3		0.6553		0		1		1		1		794.731		-3.27		-0.0026		79.3195		2.87183e-05		1.81812e-09		2.91259	4.7			9.25474e-08	8.91902e-05	79.34
FALSE		High	Unambiguous	AAQHQANQAAVAAQAAAAAATVMAFPPGALHPLPK	[K].AAQHQANQAAVAAQAAAAAATVMAFPPGALHPLPK.[R]			3.48418	1	2	1	Q8C181-2	Q8C181-2 [246-280]			Isoform 2 of Muscleblind-like protein 2 OS=Mus musculus OX=10090 GN=Mbnl2	A0A2I3BRX8; Q8C181-2	0	3361.76	35																			No Quan Values	n/a	High	n/a	n/a	High	n/a	High	n/a	High		4		0.6688		0		1		1		1		841.197		2.42		0.00204		80.5799		2.87183e-05		3.56146e-11		3.48418	6.25			3.54371e-09	8.91902e-05
FALSE		High	Unambiguous	QTWPHWKGPARSGVEVLFNELEIPVEEHSFGR	[K].QTWPHWKGPARSGVEVLFNELEIPVEEHSFGR.[S]			1.37524	1	5	1	E9Q580	E9Q580 [657-688]			Myosin IB OS=Mus musculus OX=10090 GN=Myo1b PE=1 SV=1	P46735; E9QNH6; P46735-2; E9Q580; Q7TQD7	2	3731.87	32																			No Quan Values	n/a	High	n/a	n/a	High	n/a	High	n/a	High		6		0.422		0		1		1		1		622.819		0.81		0.0005		80.8702		2.87183e-05		7.11507e-05		1.37524	5			0.000597986	8.91902e-05
FALSE		High	Unambiguous	DTTIASLEETNRTLTSDVANLANEK	[K].DTTIASLEETNRTLTSDVANLANEK.[E]			2.71723	1	4	1	A0A1Y7VMN0	A0A1Y7VMN0 [965-989]			Rho-associated protein kinase 2 (Fragment) OS=Mus musculus OX=10090 GN=Rock2 PE=1 SV=1	P70336; A0A1Y7VMN0; P70336-2; F8VPK5	1	2706.34	25	100	78.7	3	9.4	138.7	151.8		993999	979255	67650.7	993999	1.08786e+06	Imp	Det	Det		1	1		n/a	High	Peak Found	n/a	High	Peak Found	High	n/a	High		3		0.6323		0		1		1		1		902.787		0.9		0.00081		80.8767		2.87183e-05		6.9721e-09		2.71723	2.91			2.82254e-07	8.91902e-05	80.18
FALSE		High	Unambiguous	MSGIDATTALSVGAPDVTLKGPSLQGDLAVSGDIKCPK	[K].MSGIDATTALSVGAPDVTLKGPSLQGDLAVSGDIKCPK.[V]			3.72319	1	1	2	E9Q616	E9Q616 [5127-5164]			AHNAK nucleoprotein (desmoyokin) OS=Mus musculus OX=10090 GN=Ahnak PE=1 SV=1	E9Q616	2	3712.91	38																			No Quan Values	n/a	High	High	n/a	High	High	High	n/a	High		4		0.6537		0		1		1		1		928.986		2.2		0.00204		81.0777		2.87183e-05		6.87758e-12		3.72319	6.44			9.05689e-10	8.91902e-05
FALSE		High	Unambiguous	IALALTAISLGTARPPPSMSAAGLAAR	[R].IALALTAISLGTARPPPSMSAAGLAAR.[M]			1.66843	1	3	1	Q8BTI8	Q8BTI8 [2133-2159]			Serine/arginine repetitive matrix protein 2 OS=Mus musculus OX=10090 GN=Srrm2 PE=1 SV=3	Q8BTI8; Q8BTI8-2; Q8BTI8-3	0	2577.45	27																			No Quan Values	n/a	High	n/a	n/a	High	n/a	High	n/a	High		3		0.4845		0		1		1		1		859.826		3.35		0.00288		81.1039		2.87183e-05		9.48773e-06		1.66843	3.86			0.000112304	8.91902e-05
FALSE		High	Unambiguous	MVIPGGIDVHTHFQMPYKGMTTVDDFFQGTK	[K].MVIPGGIDVHTHFQMPYKGMTTVDDFFQGTK.[A]			1.90775	1	3	2	E9PWE8	E9PWE8 [177-207]			Dihydropyrimidinase-like 3 OS=Mus musculus OX=10090 GN=Dpysl3 PE=1 SV=1	E9PWE8; Q62188; Q3TT92	1	3497.67	31	100	29.47	3	97.5	71.9	130.7	1.26664e+06	1.05117e+06	1.71992e+06	1.42508e+06	1.05117e+06	1.91067e+06	Det	Det	Det	1	1	1		Peak Found	High	High	Peak Found	High	High	High	n/a	High		5		0.2785		0		1		1		1		700.341		1.51		0.00106		81.1279		2.87183e-05		1.82872e-06		1.90775	5.78			2.86567e-05	8.91902e-05	80.41
FALSE		High	Unambiguous	VLLSLEHGVWAPNLHFHNPNPEIPALLDGR	[K].VLLSLEHGVWAPNLHFHNPNPEIPALLDGR.[L]			1.63449	1	2	2	P19096	P19096 [344-373]			Fatty acid synthase OS=Mus musculus OX=10090 GN=Fasn PE=1 SV=2	P19096; A0A0U1RNJ1	0	3355.77	30	100	151.03	3	9.4	16.3	274.3			2.40223e+06	91072.3	158485	2.66864e+06	Imp	Imp	Det			1		n/a	High	High	n/a	High	High	High	n/a	High		5		0.4518		0		1		1		1		671.962		2.64		0.00177		80.1819		2.87183e-05		1.1982e-05		1.63449	4.36			0.000136304	8.91902e-05	80.19
FALSE		High	Unambiguous	VVLREAGFLRPVTIFGPIADVAR	[R].VVLREAGFLRPVTIFGPIADVAR.[E]			2.00515	1	3	2	P39447	P39447 [636-658]			Tight junction protein ZO-1 OS=Mus musculus OX=10090 GN=Tjp1 PE=1 SV=2	P39447; B9EHJ3; A0A0U1RPW2	1	2496.44	23	100	106.46	3	59.1	20.1	220.9	591227		2.23934e+06	665181	226333	2.48769e+06	Det	Imp	Det	1		1		Peak Found	High	High	Peak Found	High	High	High	n/a	High		4		0.6681		0		1		1		1		624.867		-0.14		-8e-05		81.2326		2.87183e-05		9.35695e-07		2.00515	4.61			1.64359e-05	8.91902e-05	80.35
FALSE		High	Unambiguous	ILYSQCGDVMRALGQNPTNAEVLKVLGNPK	[K].ILYSQCGDVMRALGQNPTNAEVLKVLGNPK.[S]			4.55874	1	5	1	A0A1W2P7Q9	A0A1W2P7Q9 [27-56]			Myosin, light polypeptide 6, alkali, smooth muscle and non-muscle OS=Mus musculus OX=10090 GN=Myl6 PE=1 SV=1	A0A1W2P6G5; A0A1W2P6F6; A0A1W2P7Q9; Q60605; Q60605-2	2	3228.69	30																			No Quan Values	n/a	High	n/a	n/a	High	n/a	High	n/a	High		4		0.7375		0		1		1		1		807.927		0		0		81.2394		2.87183e-05		2.19152e-14		4.55874	7.01			7.68679e-12	8.91902e-05
FALSE		High	Unambiguous	VLVAQHDAYKGLLPEELTPLILETQK	[K].VLVAQHDAYKGLLPEELTPLILETQK.[Q]			2.85846	1	1	2	Q99LC5	Q99LC5 [76-101]			Electron transfer flavoprotein subunit alpha, mitochondrial OS=Mus musculus OX=10090 GN=Etfa PE=1 SV=2	Q99LC5	1	2918.62	26	100	108.79	3	81.2	1.9	217	3.00748e+06		8.14233e+06	3.38368e+06	77287.5	9.04534e+06	Det	Imp	Det	1		1		Peak Found	High	High	Peak Found	High	High	High	n/a	High		4		0.6737		0		1		1		1		730.411		-0.01		-1e-05		81.2706		2.87183e-05		2.63846e-09		2.85846	6.16			1.26051e-07	8.91902e-05	80.9
FALSE		High	Unambiguous	EGQELTALLNAPHIQALLLAHDK	[K].EGQELTALLNAPHIQALLLAHDK.[V]			2.96532	1	2	1	Q9JLB2	Q9JLB2 [204-226]			Protein PALS1 OS=Mus musculus OX=10090 GN=Pals1 PE=1 SV=1	A0A1W2P6P0; Q9JLB2	0	2495.36	23																			No Quan Values	n/a	High	n/a	n/a	High	n/a	High	n/a	High		4		0.7065		0		1		1		1		624.599		4.46		0.00278		81.5375		2.87183e-05		1.26484e-09		2.96532	5.52			6.8494e-08	8.91902e-05
FALSE		High	Selected	EEAFDAICQLIAGKEPANIGVTKAK	[K].EEAFDAICQLIAGKEPANIGVTKAK.[T]			3.16669	1	1	1	Q9CRB6	Q9CRB6 [93-117]			Tubulin polymerization-promoting protein family member 3 OS=Mus musculus OX=10090 GN=Tppp3 PE=1 SV=1	Q9CRB6	2	2616.37	25	100	126.59	3	18.5	245.8	35.7		976421		73453.6	976421	141695	Imp	Det	Imp		1			n/a	High	n/a	n/a	High	n/a	High	n/a	High		4		0.675		0		1		1		1		654.844		-5.61		-0.00367		81.6498		2.87183e-05		3.16469e-10		3.16669	4.8			2.1701e-08	8.91902e-05	81.2
FALSE		High	Unambiguous	VPEVKLPKVPEAAIPDVQLPEVQLPK	[K].VPEVKLPKVPEAAIPDVQLPEVQLPK.[M]			2.18283	1	5	1	A0A5F8MQ58	A0A5F8MQ58 [582-607]			Periaxin (Fragment) OS=Mus musculus OX=10090 GN=Prx PE=1 SV=1	O55103; A0A5F8MQ58; A0A0U1RNK1; Q6NVF7; E9QQ57	2	2833.64	26	100	131.55	3	36.9	251.2	11.9		758604		111548	758604	35797.2	Imp	Det	Imp		1			n/a	High	n/a	n/a	High	n/a	High	n/a	High		4		0.7452		0		1		1		1		709.165		-1.46		-0.00103		82.7861		2.87183e-05		2.75561e-07		2.18283	4.16			5.96146e-06	8.91902e-05	82.37
FALSE		High	Unambiguous	NEEILNSLKYVRPGGGFEPNFTLFEK	[K].NEEILNSLKYVRPGGGFEPNFTLFEK.[C]			1.73359	1	3	1	P11352	P11352 [87-112]			Glutathione peroxidase 1 OS=Mus musculus OX=10090 GN=Gpx1 PE=1 SV=2	A0A0A6YY34; A0A0A6YVV2; P11352	1	2998.53	26																			No Quan Values	n/a	High	n/a	n/a	High	n/a	High	n/a	High		4		0.4468		0		1		1		1		750.381		-9.42		-0.00706		82.8352		2.87183e-05		6.06043e-06		1.73359	4.79			7.74293e-05	8.91902e-05
FALSE		High	Unambiguous	AFLADPSAFAAAAPAAAATTAAPAAAAAPAK	[K].AFLADPSAFAAAAPAAAATTAAPAAAAAPAK.[A]			2.08569	1	1	1	P14869	P14869 [267-297]			Large ribosomal subunit protein uL10 OS=Mus musculus OX=10090 GN=Rplp0 PE=1 SV=3	P14869	0	2696.4	31																			No Quan Values	n/a	High	n/a	n/a	High	n/a	High	n/a	High		3		0.7558		0		1		1		1		899.473		0.14		0.00013		82.9324		2.87183e-05		5.3762e-07		2.08569	3.85			1.03788e-05	8.91902e-05
FALSE		High	Unambiguous	VLALPEPSPAAPTLRSELELTLGK	[K].VLALPEPSPAAPTLRSELELTLGK.[L]			2.68	1	18	1	Q9QXS1-3	Q9QXS1-3 [1047-1070]			Isoform PLEC-1A of Plectin OS=Mus musculus OX=10090 GN=Plec	Q9QXS1-6; Q9QXS1-13; Q9QXS1-7; Q9QXS1-9; Q9QXS1-5; Q9QXS1-14; Q9QXS1-12; Q9QXS1-3; Q9QXS1-2; Q9QXS1-10; E9Q3W4; A0A3B2W7J8; Q9QXS1-15; Q9QXS1-11; Q9QXS1-16; Q9QXS1-4; Q9QXS1; Q9QXS1-8	1	2502.42	24	100	143.13	3	5.3	264.6	30.1		1.55292e+06		31035.7	1.55292e+06	176403	Imp	Det	Imp		1			n/a	High	n/a	n/a	High	n/a	High	n/a	High		3		0.6364		0		1		1		1		834.809		-1.55		-0.00129		83.3638		2.87183e-05		9.00785e-09		2.68	4.4			3.49083e-07	8.91902e-05	83.02
FALSE		High	Selected	VDFPQDQLATLTGRIQEAGTEVVK	[K].VDFPQDQLATLTGRIQEAGTEVVK.[A]			1.57205	1	1	1	P08249	P08249 [216-239]			Malate dehydrogenase, mitochondrial OS=Mus musculus OX=10090 GN=Mdh2 PE=1 SV=3	P08249	1	2615.37	24																			No Quan Values	n/a	High	n/a	n/a	High	n/a	High	n/a	High		3		0.5124		0		1		1		1		872.459		-2.48		-0.00216		83.4143		2.87183e-05		1.84073e-05		1.57205	2.01			0.00019464	8.91902e-05
FALSE		High	Unambiguous	KTQEQLASEMAELTARISQLEMAR	[K].KTQEQLASEMAELTARISQLEMAR.[K]			4.36863	1	1	2	P26041	P26041 [412-435]			Moesin OS=Mus musculus OX=10090 GN=Msn PE=1 SV=3	P26041	2	2734.39	24	100	97.84	3	79.3	206.5	14.2	1.01644e+06	2.97977e+06	184200	1.14358e+06	2.97977e+06	204628	Det	Det	Det	2	2	1		Peak Found	High	Peak Found	Peak Found	High	Peak Found	High	n/a	High		4		0.6784		0		1		1		1		684.352		-0.21		-0.00015		83.5251		2.87183e-05		8.10571e-14		4.36863	7.37			2.27513e-11	8.91902e-05	83.2
FALSE		High	Unambiguous	IREYFGQFGEIEAIELPIDPKLNK	[K].IREYFGQFGEIEAIELPIDPKLNK.[R]			2.06876	1	3	1	Q20BD0	Q20BD0 [175-198]			Heterogeneous nuclear ribonucleoprotein A/B OS=Mus musculus OX=10090 GN=Hnrnpab PE=1 SV=1	Q80XR6; Q99020; Q20BD0	2	2819.5	24																			No Quan Values	n/a	High	n/a	n/a	High	n/a	High	n/a	High		4		0.6147		0		1		1		1		705.629		-0.8		-0.00056		83.7499		2.87183e-05		6.04032e-07		2.06876	5.45			1.14318e-05	8.91902e-05
FALSE		High	Unambiguous	DLPETLNELHLDHNKIQAIELEDLLRYSK	[K].DLPETLNELHLDHNKIQAIELEDLLRYSK.[L]			3.66168	1	1	1	P28653	P28653 [227-255]			Biglycan OS=Mus musculus OX=10090 GN=Bgn PE=1 SV=1	P28653	2	3459.81	29	100	103.94	3	60.3	218	21.8	616007	2.5067e+06		693061	2.5067e+06	250605	Det	Det	Imp	1	1			Peak Found	High	n/a	Peak Found	High	n/a	High	n/a	High		5		0.5545		0		1		1		1		692.765		-4.1		-0.00284		83.8072		2.87183e-05		1.05017e-11		3.66168	8.53			1.28663e-09	8.91902e-05	83.44
FALSE		High	Unambiguous	RLIVDVIRFQPGETLTEILETPATNEQEAEHQR	[K].RLIVDVIRFQPGETLTEILETPATNEQEAEHQR.[A]			4.27504	1	1	1	Q9JKF1	Q9JKF1 [1390-1422]			Ras GTPase-activating-like protein IQGAP1 OS=Mus musculus OX=10090 GN=Iqgap1 PE=1 SV=2	Q9JKF1	2	3832.98	33	100	143.42	3	7.4	265.2	27.4		2690106		75352	2690106	277628	Imp	Det	Imp		1			n/a	High	n/a	n/a	High	n/a	High	n/a	High		5		0.7572		0		1		1		1		767.403		0.52		0.0004		84.0308		2.87183e-05		1.54331e-13		4.27504	6.96			3.88155e-11	8.91902e-05	83.62
FALSE		High	Unambiguous	IVKPNGEKPDEFESGISQALLELEMNSDLKAQLR	[K].IVKPNGEKPDEFESGISQALLELEMNSDLKAQLR.[E]			4.87977	1	1	2	P62082	P62082 [8-41]			Small ribosomal subunit protein eS7 OS=Mus musculus OX=10090 GN=Rps7 PE=1 SV=1	P62082	1	3798.96	34	100	109.75	3	71.2	221.3	7.5	1.65352e+06	5.77874e+06		1.86035e+06	5.77874e+06	195950	Det	Det	Imp	1	1			Peak Found	High	n/a	Peak Found	High	n/a	High	n/a	High		5		0.7199		0		1		1		1		760.601		4.76		0.00362		84.1651		2.87183e-05		2.40691e-15		4.87977	8.96			1.23012e-12	8.91902e-05	84.06
FALSE		High	Unambiguous	LLGNMIVIVLGHHLGKDFTPAAQAAFQK	[R].LLGNMIVIVLGHHLGKDFTPAAQAAFQK.[V]			2.68222	2	2	2	P02088; A8DUK4	P02088 [106-133]; A8DUK4 [106-133]			Hemoglobin subunit beta-1 OS=Mus musculus OX=10090 GN=Hbb-b1 PE=1 SV=2 Beta-globin OS=Mus musculus OX=10090 GN=Hbb-bs PE=1 SV=1	P02088; A8DUK4	1	2989.64	28	100	101.22	3	3.2	205.1	91.7	110846	8.08001e+06	3.25292e+06	124712	8.08001e+06	3.61367e+06	Det	Det	Det	1	1	2	Shared	Peak Found	High	High	Peak Found	High	High	High	n/a	High		5		0.4934		0		1		1		1		598.735		0.1		6e-05		84.1269		2.87183e-05		8.87115e-09		2.68222	6.1			3.44687e-07	8.91902e-05	84.22
FALSE		High	Unambiguous	EVRTGGLAFHSYFMEGIAPTLLQALKK	[K].EVRTGGLAFHSYFMEGIAPTLLQALKK.[V]			3.23878	1	2	1	P19096	P19096 [674-700]			Fatty acid synthase OS=Mus musculus OX=10090 GN=Fasn PE=1 SV=2	P19096; A0A0U1RNJ1	2	2977.6	27	100	85.39	3	98.7	186	15.3	1093241	2.31798e+06		1.22999e+06	2.31798e+06	190166	Det	Det	Imp	1	1			Peak Found	High	n/a	Peak Found	High	n/a	High	n/a	High		5		0.6439		0		1		1		1		596.327		2.94		0.00175		84.1613		2.87183e-05		1.9272e-10		3.23878	4.97			1.43806e-08	8.91902e-05	84.2
FALSE		High	Unambiguous	VTISNRLVSSPCCIVTSTYGWTANMERIMK	[K].VTISNRLVSSPCCIVTSTYGWTANMERIMK.[A]			2.12843	1	1	1	P11499	P11499 [578-607]			Heat shock protein HSP 90-beta OS=Mus musculus OX=10090 GN=Hsp90ab1 PE=1 SV=3	P11499	2	3360.66	30																			No Quan Values	n/a	High	n/a	n/a	High	n/a	High	n/a	High		4		0.5271		0		1		1		1		840.92		0.52		0.00044		84.1884		2.87183e-05		4.00636e-07		2.12843	2.03			8.1321e-06	8.91902e-05
FALSE		High	Unambiguous	AIAKGVGIISEGNETVEDIAARLNIPVNQVNPR	[K].AIAKGVGIISEGNETVEDIAARLNIPVNQVNPR.[D]			4.94598	1	1	1	Q8VDN2	Q8VDN2 [626-658]			Sodium/potassium-transporting ATPase subunit alpha-1 OS=Mus musculus OX=10090 GN=Atp1a1 PE=1 SV=1	Q8VDN2	2	3457.88	33	100	55.56	3	68.8	164.2	67.1	204459	549109		230035	549109	224391	Det	Det	Imp	1	1			Peak Found	High	n/a	Peak Found	High	n/a	High	n/a	High		4		0.6871		0		1		1		1		865.226		1.99		0.00172		84.2615		2.87183e-05		1.60703e-15		4.94598	5.21			8.42988e-13	8.91902e-05	84.19
FALSE		High	Unambiguous	VNVPGSQAQLKEVWEELDGLDPNRFNPK	[K].VNVPGSQAQLKEVWEELDGLDPNRFNPK.[T]			1.49367	1	3	1	Q02819	Q02819 [218-245]			Nucleobindin-1 OS=Mus musculus OX=10090 GN=Nucb1 PE=1 SV=2	A0A1C7CYU3; Q02819; A0A1B0GR41	2	3179.61	28	100	12.89	3	111.6	86.1	102.3	816079	708617	758228	918160	708617	842318	Det	Det	Det	1	1	1		Peak Found	High	Peak Found	Peak Found	High	Peak Found	High	n/a	High		4		0.528		0		1		1		1		795.658		-0.7		-0.00056		84.3192		2.87183e-05		3.15494e-05		1.49367	2.5			0.000304381	8.91902e-05	84.26
FALSE		High	Unambiguous	GLEELVKQKGFLDGVYSFEYYPSTPGK	[K].GLEELVKQKGFLDGVYSFEYYPSTPGK.[Y]			1.27138	1	1	2	Q80X90	Q80X90 [496-522]			Filamin-B OS=Mus musculus OX=10090 GN=Flnb PE=1 SV=3	Q80X90	2	3051.53	27	100	26.27	3	72.5	102.8	124.8	314911	502466	549212	354303	502466	610121	Det	Det	Det	2	2	2		Peak Found	High	High	Peak Found	High	High	High	n/a	High		4		0.476		0		1		1		1		763.641		2.9		0.00221		84.3236		2.87183e-05		0.00014495		1.27138	2.5			0.00108053	8.91902e-05	84.61
FALSE		High	Unambiguous	WMEVCLVEELPPTTELEEGLRNGVYLAK	[R].WMEVCLVEELPPTTELEEGLRNGVYLAK.[L]	1xOxidation [M2]; 1xCarbamidomethyl [C5]	1xOxidation [M2]; 1xCarbamidomethyl [C5]	1.31477	1	1	2	Q3UQ44	Q3UQ44 [50-77]			Ras GTPase-activating-like protein IQGAP2 OS=Mus musculus OX=10090 GN=Iqgap2 PE=1 SV=2	Q3UQ44	1	3291.63	28																			No Quan Values	n/a	High	High	n/a	High	High	High	n/a	High		4		0.413		0		1		1		1		823.66		-2.86		-0.00235		83.9965		2.87183e-05		0.000107707		1.31477	2.3			0.000843978	8.91902e-05
FALSE		High	Unambiguous	VTVDQAEETTVGQAEEATVGQAGEAILSQAK	[K].VTVDQAEETTVGQAEEATVGQAGEAILSQAK.[E]			2.34345	1	2	2	H3BIV5	H3BIV5 [401-431]			A kinase (PRKA) anchor protein 5 OS=Mus musculus OX=10090 GN=Akap5 PE=1 SV=1	H3BIV5; D3YVF0	0	3130.54	31																			No Quan Values	n/a	High	High	n/a	High	High	High	n/a	High		3		0.6667		0		1		1		1		1044.18		-1.13		-0.00118		83.761		2.87183e-05		9.12541e-08		2.34345	2.01			2.3834e-06	8.91902e-05
FALSE		High	Selected	QIASLTGLVQSALFKGPITSSSK	[K].QIASLTGLVQSALFKGPITSSSK.[E]			3.70108	1	3	1	E9QAU4	E9QAU4 [620-642]			Enhancer trap locus 4 OS=Mus musculus OX=10090 GN=Etl4 PE=1 SV=1	A2AQ25; E9QAU4; D3Z781	1	2333.31	23																			No Quan Values	n/a	High	n/a	n/a	High	n/a	High	n/a	High		3		0.7621		0		1		1		1		778.437		-4.29		-0.00334		84.3948		2.87183e-05		8.00769e-12		3.70108	4.12			1.02751e-09	8.91902e-05
