## Supplemental Dataset 32 for "Cysteine *S*-acetylation is a post-translational modification involved in metabolic regulation" (part 7 of 8)

### Sheet: PeptideGroups (continued)
Checked	Tags	Confidence	PSM Ambiguity	Sequence	Annotated Sequence	Modifications	Modifications (all possible sites)	SVMScore	# Protein Groups	# Proteins	# PSMs	Master Protein Accessions	Positions in Master Proteins	Modifications in Master Proteins (all Sites)	Modifications in Master Proteins	Master Protein Descriptions	Protein Accessions	# Missed Cleavages	Theo. MH+ [Da]	Sequence Length	Abundances (Grouped): Lung	Abundances (Grouped) CV [%]: Lung	Abundances (Grouped) Count: Lung	Abundances (Scaled): F16: Sample, Lung	Abundances (Scaled): F17: Sample, Lung	Abundances (Scaled): F18: Sample, Lung	Abundance: F16: Sample, Lung	Abundance: F17: Sample, Lung	Abundance: F18: Sample, Lung	Abundances (Normalized): F16: Sample, Lung	Abundances (Normalized): F17: Sample, Lung	Abundances (Normalized): F18: Sample, Lung	Abundances Origin: F16: Sample, Lung	Abundances Origin: F17: Sample, Lung	Abundances Origin: F18: Sample, Lung	Abundances Count: F16: Sample, Lung	Abundances Count: F17: Sample, Lung	Abundances Count: F18: Sample, Lung	Quan Info	Found in File: [F16]	Found in File: [F17]	Found in File: [F18]	Found in Sample: F16: Sample, Lung	Found in Sample: F17: Sample, Lung	Found in Sample: F18: Sample, Lung	Found in Sample Group: Lung	Confidence (by Search Engine): MS Amanda 3.0	Confidence (by Search Engine): Sequest HT	Charge (by Search Engine): MS Amanda 3.0	Charge (by Search Engine): Sequest HT	DeltaScore (by Search Engine): MS Amanda 3.0	DeltaScore (by Search Engine): Sequest HT	DeltaCn (by Search Engine): MS Amanda 3.0	DeltaCn (by Search Engine): Sequest HT	Rank (by Search Engine): MS Amanda 3.0	Rank (by Search Engine): Sequest HT	Search Engine Rank (by Search Engine): MS Amanda 3.0	Search Engine Rank (by Search Engine): Sequest HT	Concatenated Rank (by Search Engine): MS Amanda 3.0	Concatenated Rank (by Search Engine): Sequest HT	m/z [Da] (by Search Engine): MS Amanda 3.0	m/z [Da] (by Search Engine): Sequest HT	DeltaM [ppm] (by Search Engine): MS Amanda 3.0	DeltaM [ppm] (by Search Engine): Sequest HT	Deltam/z [Da] (by Search Engine): MS Amanda 3.0	Deltam/z [Da] (by Search Engine): Sequest HT	RT [min] (by Search Engine): MS Amanda 3.0	RT [min] (by Search Engine): Sequest HT	q-Value (by Search Engine): MS Amanda 3.0	q-Value (by Search Engine): Sequest HT	PEP (by Search Engine): MS Amanda 3.0	PEP (by Search Engine): Sequest HT	SVM Score (by Search Engine): MS Amanda 3.0	SVM Score (by Search Engine): Sequest HT	XCorr (by Search Engine): Sequest HT	Amanda Score (by Search Engine): MS Amanda 3.0	CharmeRT Combined Score (by Search Engine): MS Amanda 3.0	PEP	q-Value	Top Apex RT [min]
FALSE		High	Unambiguous	QEAIDVLLLGNTLNSDLADKAR	[K].QEAIDVLLLGNTLNSDLADKAR.[A]			2.60836	1	5	1	D3Z656	D3Z656 [513-534]			phosphoinositide 5-phosphatase OS=Mus musculus OX=10090 GN=Synj1 PE=1 SV=1	Q8CHC4; F7BQW7; E9Q7S0; D3Z656; D3Z1M7	1	2369.27	22	100	33.74	3	61.5	113.8	124.6		204977		110828	204977	224419	Imp	Det	Imp		1			n/a	High	n/a	n/a	High	n/a	High	n/a	High		3		0.6677		0		1		1		1		790.43		3.14		0.00248		84.4293		2.87183e-05		1.47466e-08		2.60836	3.1			5.25431e-07	8.91902e-05	84.07
FALSE		High	Unambiguous	KELDELVGAIEEHFFQPQKYNLQPK	[K].KELDELVGAIEEHFFQPQKYNLQPK.[A]			2.13852	1	1	1	Q7TSV4	Q7TSV4 [594-618]			Phosphopentomutase OS=Mus musculus OX=10090 GN=Pgm2 PE=1 SV=1	Q7TSV4	2	3000.55	25	100	71.27	3	66.6	181.8	51.5		515493		188859	515493	146119	Imp	Det	Imp		1			n/a	High	n/a	n/a	High	n/a	High	n/a	High		4		0.6722		0		1		1		1		750.895		4.53		0.0034		84.6206		2.87183e-05		3.73777e-07		2.13852	4.18			7.67699e-06	8.91902e-05	84.33
FALSE		High	Unambiguous	VTYKAPVPTGEVYFADSFDRGSLSGWILSK	[K].VTYKAPVPTGEVYFADSFDRGSLSGWILSK.[A]			4.21508	1	1	2	P35564	P35564 [59-88]			Calnexin OS=Mus musculus OX=10090 GN=Canx PE=1 SV=1	P35564	2	3290.67	30	100	128.85	3	15.8	35.9	248.3			1.15875e+06	81701.9	186183	1.28726e+06	Imp	Imp	Det			1		n/a	High	High	n/a	High	High	High	n/a	High		4		0.6343		0		1		1		1		823.425		1.37		0.00113		84.5075		2.87183e-05		2.33149e-13		4.21508	5.25			5.46562e-11	8.91902e-05	84.75
FALSE		High	Unambiguous	SLAYLSAATHGLDEEAESLKETFDPEK	[K].SLAYLSAATHGLDEEAESLKETFDPEK.[E]			1.5294	1	2	1	F8WHL2	F8WHL2 [765-791]			Coatomer subunit alpha OS=Mus musculus OX=10090 GN=Copa PE=1 SV=1	Q8CIE6; F8WHL2	1	2951.42	27	100	65.13	3	63.9	175.2	60.9	242497	748059		272830	748059	260165	Det	Det	Imp	1	1			Peak Found	High	n/a	Peak Found	High	n/a	High	n/a	High		4		0.2786		0		1		1		1		738.611		2.07		0.00152		85.393		2.87183e-05		2.46785e-05		1.5294	2.8			0.000248258	8.91902e-05	85
FALSE		High	Unambiguous	EESESVLTLKGLTPTGMLPSGVLSGGK	[R].EESESVLTLKGLTPTGMLPSGVLSGGK.[Q]			2.86229	1	2	1	P63328-2	P63328-2 [415-441]			Isoform 2 of Protein phosphatase 3 catalytic subunit alpha OS=Mus musculus OX=10090 GN=Ppp3ca	P63328; P63328-2	1	2687.42	27	100	102.3	3	90.7	206.6	2.7		365995		160578	365995	4768.86	Imp	Det	Imp		1			n/a	High	n/a	n/a	High	n/a	High	n/a	High		3		0.5552		0		1		1		1		896.484		7.46		0.00669		85.7707		2.87183e-05		2.5698e-09		2.86229	3.62			1.23325e-07	8.91902e-05	85.32
FALSE		High	Unambiguous	FLDGDELTLADCNLLPKLHVVK	[K].FLDGDELTLADCNLLPKLHVVK.[I]			3.15522	1	2	2	A0A668KLB7	A0A668KLB7 [409-430]			Chloride intracellular channel protein OS=Mus musculus OX=10090 GN=Clic5 PE=1 SV=1	A0A668KLB7; Q8BXK9	1	2453.31	22	100	70.97	3	19.3	128.3	152.5	183053	1.37197e+06	1.46829e+06	205951	1.37197e+06	1.63113e+06	Det	Det	Det	1	1	1		Peak Found	High	High	Peak Found	High	High	High	n/a	High		4		0.7744		0		1		1		1		614.084		1.21		0.00074		85.2018		2.87183e-05		3.42455e-10		3.15522	4.92			2.31693e-08	8.91902e-05	85.56
FALSE		High	Unambiguous	IRMENILSGNPLLNLTGPSQPQANFK	[R].IRMENILSGNPLLNLTGPSQPQANFK.[V]			2.39282	1	1	1	Q9JHS9	Q9JHS9 [158-183]			Spliceosome-associated protein CWC15 homolog OS=Mus musculus OX=10090 GN=Cwc15 PE=1 SV=1	Q9JHS9	1	2852.51	26																			No Quan Values	n/a	High	n/a	n/a	High	n/a	High	n/a	High		3		0.6453		0		1		1		1		951.512		4.47		0.00425		85.9837		2.87183e-05		6.49751e-08		2.39282	3.27			1.7981e-06	8.91902e-05
FALSE		High	Unambiguous	EAESCDCLQGFQLTHSLGGGTGSGMGTLLISK	[K].EAESCDCLQGFQLTHSLGGGTGSGMGTLLISK.[I]			1.18504	2	3	1	P99024; P68372	P99024 [123-154]; P68372 [123-154]			Tubulin beta-5 chain OS=Mus musculus OX=10090 GN=Tubb5 PE=1 SV=1 Tubulin beta-4B chain OS=Mus musculus OX=10090 GN=Tubb4b PE=1 SV=1	Q9D6F9; P99024; P68372	0	3197.49	32																			No Quan Values	n/a	High	n/a	n/a	High	n/a	High	n/a	High		3		0.6167		0		1		1		1		1066.5		2.24		0.00238		85.9859		2.87183e-05		0.0002613		1.18504	2.27			0.00176573	8.91902e-05
FALSE		High	Unambiguous	NADLHSGTELIVDNSMAPASDLALPLETK	[K].NADLHSGTELIVDNSMAPASDLALPLETK.[V]			4.54332	1	3	2	P27546	P27546 [529-557]			Microtubule-associated protein 4 OS=Mus musculus OX=10090 GN=Map4 PE=1 SV=3	P27546; P27546-2; P27546-3	0	3022.5	29	100	30.19	3	66.5	125	108.5	1.38369e+06	2.92831e+06	2288675	1.55678e+06	2.92831e+06	2.5425e+06	Det	Det	Det	1	1	1		Peak Found	High	High	Peak Found	High	High	High	n/a	High		3		0.7317		0		1		1		1		1008.17		1.94		0.00196		86.1213		2.87183e-05		2.43675e-14		4.54332	4.1			8.39401e-12	8.91902e-05	85.86
FALSE		High	Unambiguous	ATMLGRTNISDEESEQATEMLVHNAQNLMQSVK	[K].ATMLGRTNISDEESEQATEMLVHNAQNLMQSVK.[E]			4.5109	1	1	1	Q64727	Q64727 [1003-1035]			Vinculin OS=Mus musculus OX=10090 GN=Vcl PE=1 SV=4	Q64727	1	3675.74	33																			No Quan Values	n/a	High	n/a	n/a	High	n/a	High	n/a	High		4		0.7175		0		1		1		1		919.694		3.92		0.0036		86.3045		2.87183e-05		3.04574e-14		4.5109	6.69			1.01003e-11	8.91902e-05
FALSE		High	Unambiguous	TLISGMIDEPHAIVVDPLRGTMYWSDWGNHPK	[K].TLISGMIDEPHAIVVDPLRGTMYWSDWGNHPK.[I]			3.22345	1	2	2	A0A0R4J0I9	A0A0R4J0I9 [3995-4026]			Low density lipoprotein receptor-related protein 1 OS=Mus musculus OX=10090 GN=Lrp1 PE=1 SV=1	A0A0R4J0I9; Q91ZX7	1	3635.78	32	100	45.96	3	54.3	99.5	146.2	795115	1.64059e+06	2168885	894574	1.64059e+06	2.40942e+06	Det	Det	Det	2	1	1		Peak Found	High	High	Peak Found	High	High	High	n/a	High		5		0.5721		0		1		1		1		727.964		3.48		0.00253		85.1532		2.87183e-05		2.14157e-10		3.22345	4.09			1.56956e-08	8.91902e-05	85.36
FALSE		High	Unambiguous	LKPAFIKPYGTVTAANSSFLTDGASAMLIMSEDR	[K].LKPAFIKPYGTVTAANSSFLTDGASAMLIMSEDR.[A]			2.28514	1	1	1	Q99JY0	Q99JY0 [293-326]			Trifunctional enzyme subunit beta, mitochondrial OS=Mus musculus OX=10090 GN=Hadhb PE=1 SV=1	Q99JY0	0	3602.82	34																			No Quan Values	n/a	High	n/a	n/a	High	n/a	High	n/a	High		4		0.4282		0		1		1		1		901.461		-0.58		-0.00053		86.5376		2.87183e-05		1.36297e-07		2.28514	3.41			3.3246e-06	8.91902e-05
FALSE		High	Unambiguous	DYRIPLNPYLNLHSLLPSSNLAGK	[K].DYRIPLNPYLNLHSLLPSSNLAGK.[E]			4.85879	1	2	1	Q9CW46	Q9CW46 [507-530]			Ribonucleoprotein PTB-binding 1 OS=Mus musculus OX=10090 GN=Raver1 PE=1 SV=2	A0A1L1SRY4; Q9CW46	1	2695.46	24	100	13.75	3	84.6	104.4	111	1.45998e+06	2.02834e+06	1.94032e+06	1.64261e+06	2.02834e+06	2.1555e+06	Det	Det	Det	1	1	1		Peak Found	High	Peak Found	Peak Found	High	Peak Found	High	n/a	High		4		0.6242		0		1		1		1		674.62		0.39		0.00026		86.6195		2.87183e-05		2.78061e-15		4.85879	7.53			1.38661e-12	8.91902e-05	86.1
FALSE		High	Unambiguous	SAGWKIPIGTLRPYLNWNGPPASLEEAVSK	[R].SAGWKIPIGTLRPYLNWNGPPASLEEAVSK.[F]			2.92292	1	2	1	P08071	P08071 [140-169]			Lactotransferrin OS=Mus musculus OX=10090 GN=Ltf PE=1 SV=4	P08071; A0A0G2JFM6	1	3251.72	30																			No Quan Values	n/a	High	n/a	n/a	High	n/a	High	n/a	High		4		0.6197		0		1		1		1		813.684		-2		-0.00163		86.6726		2.87183e-05		1.69334e-09		2.92292	6.1			8.72484e-08	8.91902e-05
FALSE		High	Unambiguous	NQIERLTRPGSSYFNLNPFEVLQIDPEVTDEEIKK	[K].NQIERLTRPGSSYFNLNPFEVLQIDPEVTDEEIKK.[R]			4.10168	1	4	2	Q6NZB0	Q6NZB0 [41-75]			DnaJ homolog subfamily C member 8 OS=Mus musculus OX=10090 GN=Dnajc8 PE=1 SV=2	Q6NZB0; F6QIL6; F6TQL3; D3Z4I5	2	4119.1	35																			No Quan Values	n/a	High	High	n/a	High	High	High	n/a	High		5		0.6337		0		1		1		1		824.626		-0.68		-0.00056		86.735		2.87183e-05		5.0873e-13		4.10168	7.48			1.04411e-10	8.91902e-05
FALSE		High	Unambiguous	SDEMNVKVLDFEHFLPMLQTVAKNK	[K].SDEMNVKVLDFEHFLPMLQTVAKNK.[D]			2.14292	1	5	2	A0A1W2P7Q9	A0A1W2P7Q9 [57-81]			Myosin, light polypeptide 6, alkali, smooth muscle and non-muscle OS=Mus musculus OX=10090 GN=Myl6 PE=1 SV=1	A0A1W2P6G5; A0A1W2P6F6; A0A1W2P7Q9; Q60605; Q60605-2	2	2933.49	25	100	11.68	3	90.6	96.3	113.1	653882	781605	826258	735674	781605	917893	Det	Det	Det	1	1	1		Peak Found	High	High	Peak Found	High	High	High	n/a	High		5		0.6349		0		1		1		1		587.504		0.84		0.00049		86.7954		2.87183e-05		3.6262e-07		2.14292	6.19			7.48659e-06	8.91902e-05	86.55
FALSE		High	Unambiguous	ELEDLLSPLEESVKEQSGTIYLQHADEER	[K].ELEDLLSPLEESVKEQSGTIYLQHADEER.[E]			3.86335	1	1	1	Q63850	Q63850 [406-434]			Nuclear pore glycoprotein p62 OS=Mus musculus OX=10090 GN=Nup62 PE=1 SV=2	Q63850	1	3357.63	29																			No Quan Values	n/a	High	n/a	n/a	High	n/a	High	n/a	High		4		0.6145		0		1		1		1		840.163		-1.43		-0.0012		86.802		2.87183e-05		2.62195e-12		3.86335	6.07			4.06947e-10	8.91902e-05
FALSE		High	Unambiguous	SQVDKLTLTSRAFYNNVLGEYEEYITK	[K].SQVDKLTLTSRAFYNNVLGEYEEYITK.[L]			1.3603	1	1	1	P29758	P29758 [103-129]			Ornithine aminotransferase, mitochondrial OS=Mus musculus OX=10090 GN=Oat PE=1 SV=1	P29758	2	3181.61	27																			No Quan Values	n/a	High	n/a	n/a	High	n/a	High	n/a	High		4		0.4441		0		1		1		1		796.156		-0.86		-0.00069		86.8064		2.87183e-05		7.88278e-05		1.3603	2.95			0.000651134	8.91902e-05
FALSE		High	Selected	SLDLFNCEVTNLNAYRENVFK	[K].SLDLFNCEVTNLNAYRENVFK.[L]			4.40171	1	4	2	O35381	O35381 [117-137]			Acidic leucine-rich nuclear phosphoprotein 32 family member A OS=Mus musculus OX=10090 GN=Anp32a PE=1 SV=1	F6UFG6; D3YYE1; D3Z7M9; O35381	1	2489.21	21	100	62.56	3	80.3	170	49.6	1.01236e+06	2.41074e+06	633594	1.13899e+06	2.41074e+06	703861	Det	Det	Det	1	1	1		Peak Found	High	High	Peak Found	High	High	High	n/a	High		3		0.7076		0		1		1		1		830.409		0.01		1e-05		86.8243		2.87183e-05		6.45615e-14		4.40171	6.67			1.88367e-11	8.91902e-05	86.6
FALSE		High	Selected	QGLQSQIAQILEGGQQLAHLK	[K].QGLQSQIAQILEGGQQLAHLK.[M]			4.53365	1	2	2	Q6P5H2	Q6P5H2 [273-293]			Nestin OS=Mus musculus OX=10090 GN=Nes PE=1 SV=1	Q6P5H2; Q6P5H2-2	0	2260.24	21	100	32.25	3	74	136.1	89.9	585636	1.21136e+06	720163	658892	1.21136e+06	800031	Det	Det	Det	1	1	1		Peak Found	High	High	Peak Found	High	High	High	n/a	High		3		0.7199		0		1		1		1		754.084		-1.82		-0.00137		86.9168		2.87183e-05		2.60438e-14		4.53365	6.14			8.87035e-12	8.91902e-05	86.67
FALSE		High	Unambiguous	EGLISQDGSSLEALLRTDPLEK	[K].EGLISQDGSSLEALLRTDPLEK.[R]			2.78818	1	4	1	D3Z5N6	D3Z5N6 [109-130]			Double PHD fingers 2 OS=Mus musculus OX=10090 GN=Dpf2 PE=1 SV=1	F8WIP7; D3Z5N6; Q61103; A0A494BBF7	1	2371.24	22	100	42.99	3	50.4	122.5	127.1	181442	496042	463025	204138	496042	514376	Det	Det	Det	1	1	1		Peak Found	High	Peak Found	Peak Found	High	Peak Found	High	n/a	High		3		0.7157		0		1		1		1		791.083		-0.05		-4e-05		86.9744		2.87183e-05		4.27927e-09		2.78818	4.08			1.88262e-07	8.91902e-05	86.81
FALSE		High	Unambiguous	VVPVADIITPNQFEAELLSGRK	[K].VVPVADIITPNQFEAELLSGRK.[I]			2.82468	1	1	2	Q8K183	Q8K183 [140-161]			Pyridoxal kinase OS=Mus musculus OX=10090 GN=Pdxk PE=1 SV=1	Q8K183	1	2396.32	22	100	69.37	3	20.7	149.6	129.6		473894	369655	65683.8	473894	410651	Imp	Det	Det		1	1		n/a	High	High	n/a	High	High	High	n/a	High		3		0.7271		0		1		1		1		799.447		3.49		0.00279		86.9187		2.87183e-05		3.3289e-09		2.82468	4.14			1.52856e-07	8.91902e-05	86.69
FALSE		High	Selected	NISMKPPISFLSSAASLGGYPLGK	[K].NISMKPPISFLSSAASLGGYPLGK.[A]			2.32076	1	3	1	Q8K1N2	Q8K1N2 [101-124]			Pleckstrin homology-like domain family B member 2 OS=Mus musculus OX=10090 GN=Phldb2 PE=1 SV=2	Q8K1N2; Q8K1N2-2; D3Z069	0	2435.3	24	100	37.49	3	59.2	108	132.8		492839	545729	269985	492839	606252	Imp	Det	Det		1	1		n/a	High	Peak Found	n/a	High	Peak Found	High	n/a	High		3		0.695		0		1		1		1		812.437		-1.33		-0.00108		87.011		2.87183e-05		1.06677e-07		2.32076	2.82			2.71295e-06	8.91902e-05	86.75
FALSE		High	Unambiguous	LQNTLNEQRVEFAALQEALAHALTEK	[R].LQNTLNEQRVEFAALQEALAHALTEK.[E]			2.42606	1	2	1	E9Q7G0	E9Q7G0 [1021-1046]			Nuclear mitotic apparatus protein 1 OS=Mus musculus OX=10090 GN=Numa1 PE=1 SV=1	E9Q7G0; A0A1B0GSW3	1	2937.54	26	100	5.38	3	94	104.3	101.8	661940	826379	726153	744740	826379	806686	Det	Det	Det	1	1	1		Peak Found	High	Peak Found	Peak Found	High	Peak Found	High	n/a	High		4		0.625		0		1		1		1		735.14		-1.2		-0.00088		87.0499		2.87183e-05		5.16895e-08		2.42606	4			1.48736e-06	8.91902e-05	86.96
FALSE		High	Selected	SCHTGLGRSAGWVIPIGLLFCK	[K].SCHTGLGRSAGWVIPIGLLFCK.[L]			2.05728	1	2	1	Q921I1	Q921I1 [136-157]			Serotransferrin OS=Mus musculus OX=10090 GN=Tf PE=1 SV=1	Q921I1; D3YYR8	1	2315.22	22	100	102.05	3	87.1	207.9	5	2813383	7.55904e+06		3.1653e+06	7.55904e+06	183278	Det	Det	Imp	1	1			Peak Found	High	n/a	Peak Found	High	n/a	High	n/a	High		4		0.63		0		1		1		1		579.56		1.05		0.00061		87.0521		2.87183e-05		6.53655e-07		2.05728	3.27			1.2206e-05	8.91902e-05	86.74
FALSE		High	Unambiguous	IDNQSQPLGNKVEMEIVNMLEK	[K].IDNQSQPLGNKVEMEIVNMLEK.[N]			1.89283	1	1	1	P49813	P49813 [287-308]			Tropomodulin-1 OS=Mus musculus OX=10090 GN=Tmod1 PE=1 SV=2	P49813	1	2529.27	22																			No Quan Values	n/a	High	n/a	n/a	High	n/a	High	n/a	High		3		0.6791		0		1		1		1		843.757		-4.62		-0.00389		87.0629		2.87183e-05		2.02642e-06		1.89283	2.68			3.12039e-05	8.91902e-05
FALSE		High	Unambiguous	VSNTLESRLDLIAQQMMPEVR	[K].VSNTLESRLDLIAQQMMPEVR.[G]			3.69114	1	1	3	P50518	P50518 [192-212]			V-type proton ATPase subunit E 1 OS=Mus musculus OX=10090 GN=Atp6v1e1 PE=1 SV=2	P50518	1	2430.25	21	100	36.35	3	62.6	102.2	135.2	542701	996005	1.18689e+06	610586	996005	1.31852e+06	Det	Det	Det	1	1	1		Peak Found	High	High	Peak Found	High	High	High	n/a	High		3		0.687		0		1		1		1		810.754		-0.36		-0.00029		87.2964		2.87183e-05		8.57464e-12		3.69114	4.76			1.0875e-09	8.91902e-05	87.1
FALSE		High	Unambiguous	VEEEVINDQALQALSDSLGTR	[K].VEEEVINDQALQALSDSLGTR.[Q]			1.49875	2	10	1	Q8CE04; P51125	Q8CE04 [278-298]; P51125 [361-381]			Calpastatin OS=Mus musculus OX=10090 GN=Cast PE=1 SV=1 Calpastatin OS=Mus musculus OX=10090 GN=Cast PE=1 SV=2	Q8CE04; P51125-7; A0A338P6J9; Q921U7; P51125-6; Q8C281; Q8CE80; P51125; P51125-3; P51125-2	0	2287.14	21	100	30.58	3	134.4	89.9	75.7		182069	138072	272076	182069	153384	Imp	Det	Det		1	1	Shared	n/a	High	Peak Found	n/a	High	Peak Found	High	n/a	High		3		0.5184		0		1		1		1		763.051		-1.72		-0.00131		87.3206		2.87183e-05		3.04654e-05		1.49875	2.45			0.000295688	8.91902e-05	87.11
FALSE		High	Unambiguous	FFYSDQNVDSRDPVQLNLLYVQARDDILNGSHPVSFDK	[K].FFYSDQNVDSRDPVQLNLLYVQARDDILNGSHPVSFDK.[A]			1.56956	1	2	2	P26039	P26039 [197-234]			Talin-1 OS=Mus musculus OX=10090 GN=Tln1 PE=1 SV=2	A2AIM2; P26039	2	4412.16	38	100	41.82	3	55.7	105.6	138.7	382099	815962	964581	429895	815962	1.07156e+06	Det	Det	Det	1	2	2		Peak Found	High	High	Peak Found	High	High	High	n/a	High		5		0.5021		0		1		1		1		883.24		3.44		0.00303		87.2471		2.87183e-05		1.87259e-05		1.56956	2.33			0.000197425	8.91902e-05	87.23
FALSE		High	Unambiguous	EDFATFDYILCMDESNLRDLNRK	[K].EDFATFDYILCMDESNLRDLNRK.[S]			1.35584	1	3	1	Q9D358	Q9D358 [81-103]			Low molecular weight phosphotyrosine protein phosphatase OS=Mus musculus OX=10090 GN=Acp1 PE=1 SV=3	Q561M1; Q9D358-2; Q9D358	2	2808.3	23	100	66.36	3	145.3	130.9	23.8	441878	447970		497152	447970	81529.7	Det	Det	Imp	1	1			Peak Found	High	n/a	Peak Found	High	n/a	High	n/a	High		4		0.5649		0		1		1		1		702.831		2.56		0.0018		88.0421		2.87183e-05		8.12801e-05		1.35584	2.62			0.000667896	8.91902e-05	87.48
FALSE		High	Unambiguous	EVIELPVKHPELFEALGIAQPKGVLLYGPPGTGK	[K].EVIELPVKHPELFEALGIAQPKGVLLYGPPGTGK.[T]			1.18534	1	2	1	P62196	P62196 [163-196]			26S proteasome regulatory subunit 8 OS=Mus musculus OX=10090 GN=Psmc5 PE=1 SV=1	Q8K1K2; P62196	2	3597.01	34	100	43	3	50.9	118.3	130.8		394390	392652	169635	394390	436198	Imp	Det	Det		1	1		n/a	High	Peak Found	n/a	High	Peak Found	High	n/a	High		5		0.566		0		1		1		1		720.21		3.77		0.00272		88.3699		2.87183e-05		0.000260762		1.18534	3.94			0.00176273	8.91902e-05	87.53
FALSE		High	Selected	VYLIQGTQVYVFLTK	[K].VYLIQGTQVYVFLTK.[G]			1.76212	1	1	1	Q91X72	Q91X72 [316-330]			Hemopexin OS=Mus musculus OX=10090 GN=Hpx PE=1 SV=2	Q91X72	0	1772	15																			No Quan Values	n/a	High	n/a	n/a	High	n/a	High	n/a	High		2		0.7267		0		1		1		1		886.508		5.36		0.00475		88.4446		2.87183e-05		4.98054e-06		1.76212	3.33			6.57951e-05	8.91902e-05
FALSE		High	Unambiguous	TEFLSFMNTELAAFTKNQKDPGVLDR	[K].TEFLSFMNTELAAFTKNQKDPGVLDR.[M]			3.84006	1	1	4	P50543	P50543 [32-57]			Protein S100-A11 OS=Mus musculus OX=10090 GN=S100a11 PE=1 SV=1	P50543	2	2972.48	26	100	24.77	3	75.8	125.3	99	1.70287e+06	3167748	2.25273e+06	1.91588e+06	3167748	2.50257e+06	Det	Det	Det	1	1	1		Peak Found	High	High	Peak Found	High	High	High	n/a	High		4		0.7026		0		1		1		1		743.873		-4		-0.00298		89.0556		2.87183e-05		3.07773e-12		3.84006	5.85			4.64806e-10	8.91902e-05	88.39
FALSE		High	Unambiguous	IANDNSLNHEYLPILGLAEFR	[K].IANDNSLNHEYLPILGLAEFR.[S]			2.52871	1	2	1	P05201	P05201 [61-81]			Aspartate aminotransferase, cytoplasmic OS=Mus musculus OX=10090 GN=Got1 PE=1 SV=3	P05201; F7ALS6	0	2399.24	21	100	118.52	3	29.7	236.8	33.5		555969		69740.6	555969	78541.8	Imp	Det	Imp		1			n/a	High	n/a	n/a	High	n/a	High	n/a	High		3		0.6573		0		1		1		1		800.416		-0.61		-0.00049		88.6877		2.87183e-05		2.55085e-08		2.52871	3.56			8.27864e-07	8.91902e-05	88.5
FALSE		High	Unambiguous	VLYQVEGFVDKNNDLLYRDLSQAMWK	[K].VLYQVEGFVDKNNDLLYRDLSQAMWK.[A]			3.16893	1	5	1	E9Q580	E9Q580 [525-550]			Myosin IB OS=Mus musculus OX=10090 GN=Myo1b PE=1 SV=1	P46735; E9QNH6; P46735-2; E9Q580; Q7TQD7	2	3144.58	26	100	83.59	3	113	176.3	10.7	619035	1.08719e+06		696469	1.08719e+06	65898.3	Det	Det	Imp	1	1			Peak Found	High	n/a	Peak Found	High	n/a	High	n/a	High		4		0.599		0		1		1		1		786.9		-0.76		-0.0006		88.7617		2.87183e-05		3.11631e-10		3.16893	6.01			2.14253e-08	8.91902e-05	88.41
FALSE		High	Unambiguous	EGADEEEWVVAKDKPVYDELFYTLSPINGK	[K].EGADEEEWVVAKDKPVYDELFYTLSPINGK.[I]			2.35376	1	1	1	Q9EQP2	Q9EQP2 [435-464]			EH domain-containing protein 4 OS=Mus musculus OX=10090 GN=Ehd4 PE=1 SV=1	Q9EQP2	1	3441.67	30	100	77.04	3	14.5	164.1	121.3		1.23555e+06	822145	109510	1.23555e+06	913323	Imp	Det	Det		1	1		n/a	High	Peak Found	n/a	High	Peak Found	High	n/a	High		4		0.7026		0		1		1		1		861.172		-2.3		-0.00198		89.5669		2.87183e-05		8.50041e-08		2.35376	3.06			2.24719e-06	8.91902e-05	89.25
FALSE		High	Unambiguous	LAVNMVPFPRLHFFMPGFAPLTSRGSQQYR	[K].LAVNMVPFPRLHFFMPGFAPLTSRGSQQYR.[A]			2.77778	3	5	2	Q7TMM9; P99024; P68372	Q7TMM9 [253-282]; P99024 [253-282]; P68372 [253-282]			Tubulin beta-2A chain OS=Mus musculus OX=10090 GN=Tubb2a PE=1 SV=1 Tubulin beta-5 chain OS=Mus musculus OX=10090 GN=Tubb5 PE=1 SV=1 Tubulin beta-4B chain OS=Mus musculus OX=10090 GN=Tubb4b PE=1 SV=1	Q7TMM9; Q9D6F9; P99024; P68372; Q9CWF2	2	3464.79	30	100	146.19	3	24.9	6.6	268.5	155831	46614.7	1.70125e+06	175324	46614.7	1.88993e+06	Det	Det	Det	1	1	1	Shared	Peak Found	High	High	Peak Found	High	High	High	n/a	High		5		0.4044		0		1		1		1		693.757		-8.33		-0.00577		89.5691		2.87183e-05		4.59672e-09		2.77778	3.66			1.99776e-07	8.91902e-05	85.42
FALSE		High	Selected	KFAMEPEEFDSDTLREFVTAFK	[K].KFAMEPEEFDSDTLREFVTAFK.[K]			2.42999	1	2	2	A0A0R4J0Z1	A0A0R4J0Z1 [481-502]			Protein disulfide-isomerase A4 OS=Mus musculus OX=10090 GN=Pdia4 PE=1 SV=1	A0A0R4J0Z1; P08003	2	2637.25	22	100	106.74	3	72.1	217.9	10	333701	1.135e+06		375443	1.135e+06	52048.5	Det	Det	Imp	1	1			Peak Found	High	High	Peak Found	High	High	High	n/a	High		4		0.7049		0		1		1		1		660.07		1.03		0.00068		89.682		2.87183e-05		5.03112e-08		2.42999	4.88			1.45437e-06	8.91902e-05	88.5
FALSE		High	Selected	GPAIGGALPGISIQGPEGNLQMPGIK	[K].GPAIGGALPGISIQGPEGNLQMPGIK.[A]			4.18266	1	1	2	E9Q616	E9Q616 [5253-5278]			AHNAK nucleoprotein (desmoyokin) OS=Mus musculus OX=10090 GN=Ahnak PE=1 SV=1	E9Q616	0	2472.33	26	100	34.18	3	60.5	118.7	120.8	547941	1.20812e+06	1.10708e+06	616482	1.20812e+06	1.22985e+06	Det	Det	Det	1	1	1		Peak Found	High	High	Peak Found	High	High	High	n/a	High		3		0.755		0		1		1		1		824.779		-2.38		-0.00196		89.6496		2.87183e-05		2.91414e-13		4.18266	6			6.57665e-11	8.91902e-05	89.48
FALSE		High	Selected	EQELSEEDKQLQDELEMLVER	[K].EQELSEEDKQLQDELEMLVER.[L]			2.01321	1	2	2	Q8VDM4	Q8VDM4 [42-62]			26S proteasome non-ATPase regulatory subunit 2 OS=Mus musculus OX=10090 GN=Psmd2 PE=1 SV=1	A0A338P6M5; Q8VDM4	1	2590.22	21																			No Quan Values	n/a	High	High	n/a	High	High	High	n/a	High		3		0.7143		0		1		1		1		864.079		0.84		0.00073		89.5747		2.87183e-05		8.85213e-07		2.01321	3.08			1.56969e-05	8.91902e-05
FALSE		High	Unambiguous	IHITETSTNTVPNTSPTAASASADLNGQAIYEACQTILK	[K].IHITETSTNTVPNTSPTAASASADLNGQAIYEACQTILK.[R]			2.15328	1	2	2	Q00519	Q00519 [1064-1102]			Xanthine dehydrogenase/oxidase OS=Mus musculus OX=10090 GN=Xdh PE=1 SV=5	Q00519; A0A3B2WBF8	0	4031.99	39	100	65.09	3	38.2	167.9	93.9		504248	253955	114579	504248	282119	Imp	Det	Det		1	1		n/a	High	High	n/a	High	High	High	n/a	High		4		0.6631		0		1		1		1		1008.75		-0.3		-0.00031		90.1838		2.87183e-05		3.37677e-07		2.15328	2.79			7.05672e-06	8.91902e-05	89.8
FALSE		High	Unambiguous	IREYFGQFGEIEAIELPIDPK	[K].IREYFGQFGEIEAIELPIDPK.[L]			1.35914	1	3	1	Q20BD0	Q20BD0 [175-195]			Heterogeneous nuclear ribonucleoprotein A/B OS=Mus musculus OX=10090 GN=Hnrnpab PE=1 SV=1	Q80XR6; Q99020; Q20BD0	1	2464.28	21																			No Quan Values	n/a	High	n/a	n/a	High	n/a	High	n/a	High		3		0.587		0		1		1		1		822.101		4.7		0.00386		90.2906		2.87183e-05		7.94578e-05		1.35914	2.76			0.000655453	8.91902e-05
FALSE		High	Unambiguous	WQNNLLPSRQFGFIVLTTSAGIMDHEEAR	[K].WQNNLLPSRQFGFIVLTTSAGIMDHEEAR.[R]			4.90657	1	1	2	P62245	P62245 [89-117]			Small ribosomal subunit protein uS8 OS=Mus musculus OX=10090 GN=Rps15a PE=1 SV=2	P62245	1	3330.67	29	100	61.24	3	154.6	111.7	33.8	906638	737083		1.02005e+06	737083	222849	Det	Det	Imp	1	1			Peak Found	High	High	Peak Found	High	High	High	n/a	High		4		0.7178		0		1		1		1		833.416		-7.49		-0.00624		89.6605		2.87183e-05		2.00916e-15		4.90657	4.89			1.05564e-12	8.91902e-05	90.38
FALSE		High	Selected	QGAACNVLFVNSVDMESLTGPQAISK	[K].QGAACNVLFVNSVDMESLTGPQAISK.[A]			1.55736	1	8	1	A0A087WQS0	A0A087WQS0 [1727-1752]			Tensin 1 OS=Mus musculus OX=10090 GN=Tns1 PE=1 SV=1	Q9DBT6; A0A087WQ94; E9Q0S6; A0A087WQM0; A0A6I8MWZ2; A0A087WRU0; A0A1D5RM59; A0A087WQS0	0	2679.31	26																			No Quan Values	n/a	High	n/a	n/a	High	n/a	High	n/a	High		3		0.5973		0		1		1		1		893.775		-1		-0.0009		90.685		2.87183e-05		2.03637e-05		1.55736	2.26			0.000211656	8.91902e-05
FALSE		High	Unambiguous	SQDAHITCQALGVCEAPASPLQCFQTPHL	[R].SQDAHITCQALGVCEAPASPLQCFQTPHL.[-]			1.29829	1	2	1	P50405	P50405 [349-377]			Pulmonary surfactant-associated protein B OS=Mus musculus OX=10090 GN=Sftpb PE=1 SV=1	S4R2L6; P50405	0	3065.43	29																			No Quan Values	n/a	High	n/a	n/a	High	n/a	High	n/a	High		3		0.7322		0		1		1		1		1022.49		5.72		0.00585		91.1264		2.87183e-05		0.000120575		1.29829	2.95			0.000927033	8.91902e-05
FALSE		High	Unambiguous	ANSRFATNFYQHLADSKNDNDNIFLSPLSISTAFAMTK	[K].ANSRFATNFYQHLADSKNDNDNIFLSPLSISTAFAMTK.[L]			2.8267	1	2	1	P32261	P32261 [87-124]			Antithrombin-III OS=Mus musculus OX=10090 GN=Serpinc1 PE=1 SV=1	A0A0A6YWH7; P32261	2	4250.06	38	100	106.04	3	31.8	222.2	46	166728	1.3112e+06		187583	1.3112e+06	271759	Det	Det	Imp	1	1			Peak Found	High	n/a	Peak Found	High	n/a	High	n/a	High		5		0.6487		0		1		1		1		850.818		0.51		0.00044		91.2865		2.87183e-05		3.28299e-09		2.8267	6.32			1.51104e-07	8.91902e-05	90.7
FALSE		High	Unambiguous	EEIVYLPCIYRNTGTEAPDYLATVDVDPK	[R].EEIVYLPCIYRNTGTEAPDYLATVDVDPK.[S]			1.49455	1	6	1	P17563	P17563 [24-52]			Methanethiol oxidase OS=Mus musculus OX=10090 GN=Selenbp1 PE=1 SV=2	G3UWK0; Q63836; D6RHN2; A0A0R4J135; G3UYY2; P17563	1	3284.6	29																			No Quan Values	n/a	High	n/a	n/a	High	n/a	High	n/a	High		3		0.5992		0		1		1		1		1095.54		-1.71		-0.00187		91.3271		2.87183e-05		3.13575e-05		1.49455	2.47			0.000302857	8.91902e-05
FALSE		High	Unambiguous	TTPEGSELNIPHVVSWAQIPEEAGVAPGRDTTQLLASEMVHLR	[K].TTPEGSELNIPHVVSWAQIPEEAGVAPGRDTTQLLASEMVHLR.[M]			1.45026	1	5	1	H7BX08	H7BX08 [714-756]			Calmodulin regulated spectrin-associated protein family, member 2 OS=Mus musculus OX=10090 GN=Camsap2 PE=1 SV=1	H7BX08; A0A0A6YXV8; Q8C1B1-2; A0A0A6YY67; Q8C1B1	1	4636.35	43																			No Quan Values	n/a	High	n/a	n/a	High	n/a	High	n/a	High		5		0.4614		0		1		1		1		928.08		5.12		0.00474		91.4157		2.87183e-05		4.25125e-05		1.45026	4.14			0.000389888	8.91902e-05
FALSE		High	Unambiguous	LADDVDLEQVANETHGHVGADLAALCSEAALQAIRK	[K].LADDVDLEQVANETHGHVGADLAALCSEAALQAIRK.[K]			4.31575	1	1	2	Q01853	Q01853 [390-425]			Transitional endoplasmic reticulum ATPase OS=Mus musculus OX=10090 GN=Vcp PE=1 SV=4	Q01853	1	3743.87	36	100	47.2	3	105.2	144.4	50.4	901931	1.39226e+06	437587	1.01475e+06	1.39226e+06	486117	Det	Det	Det	2	2	2		Peak Found	High	High	Peak Found	High	High	High	n/a	High		5		0.6641		0		1		1		1		749.58		1.54		0.00116		91.4222		2.87183e-05		1.16629e-13		4.31575	7.92			3.07673e-11	8.91902e-05	90.49
FALSE		High	Unambiguous	QQELTHQEHRVMLVNSMNTVKELLPVLISAMK	[R].QQELTHQEHRVMLVNSMNTVKELLPVLISAMK.[I]			1.67673	1	1	2	Q64727	Q64727 [179-210]			Vinculin OS=Mus musculus OX=10090 GN=Vcl PE=1 SV=4	Q64727	2	3716.96	32	100	67.29	3	79.6	175.1	45.3	912153	2.2585e+06	525630	1.02625e+06	2.2585e+06	583924	Det	Det	Det	1	1	1		Peak Found	High	Peak Found	Peak Found	High	Peak Found	High	n/a	High		5		0.6179		0		1		1		1		744.199		0.32		0.00024		91.4949		2.87183e-05		8.96082e-06		1.67673	4.92			0.000107109	8.91902e-05	91.15
FALSE		High	Unambiguous	NFDEILRVVDSLQLTGTKPVATPVDWKK	[R].NFDEILRVVDSLQLTGTKPVATPVDWKK.[G]			3.3132	1	3	3	Q6GT24	Q6GT24 [156-183]			Peroxiredoxin-6 OS=Mus musculus OX=10090 GN=Prdx6 PE=1 SV=1	Q6GT24; D3Z0Y2; O08709	2	3169.73	28	100	47.11	3	84.1	62.9	153	1.61244e+06	1.35668e+06	2.97078e+06	1.81414e+06	1.35668e+06	3.30025e+06	Det	Det	Det	2	1	2		Peak Found	High	High	Peak Found	High	High	High	n/a	High		4		0.6125		0		1		1		1		793.187		-0.4		-0.00032		90.501		2.87183e-05		1.15493e-10		3.3132	5.11			9.40368e-09	8.91902e-05	90.76
FALSE		High	Unambiguous	YARVTPDTDWAHLLQDHPWLLSQSLVVKPDQLIK	[K].YARVTPDTDWAHLLQDHPWLLSQSLVVKPDQLIK.[R]			4.1685	1	3	3	Q3V117	Q3V117 [31-64]			ATP-citrate synthase OS=Mus musculus OX=10090 GN=Acly PE=1 SV=1	Q3TS02; Q3V117; Q91V92	1	3983.12	34	100	76.37	3	56.6	188.2	55.2	1.25653e+06	4.69745e+06	1.23985e+06	1.4137e+06	4.69745e+06	1.37736e+06	Det	Det	Det	1	2	1		Peak Found	High	High	Peak Found	High	High	High	n/a	High		5		0.7346		0		1		1		1		797.432		3.44		0.00274		90.3844		2.87183e-05		3.21226e-13		4.1685	8.93			7.13027e-11	8.91902e-05	90.97
FALSE		High	Unambiguous	VTGEVLDILSRLPESVERLTGVSISQVNHNKPLR	[K].VTGEVLDILSRLPESVERLTGVSISQVNHNKPLR.[T]			1.85201	1	2	1	O08917	O08917 [393-426]			Flotillin-1 OS=Mus musculus OX=10090 GN=Flot1 PE=1 SV=1	G3UYU4; O08917	2	3756.08	34																			No Quan Values	n/a	High	n/a	n/a	High	n/a	High	n/a	High		6		0.5016		0		1		1		1		626.856		6.55		0.0041		91.6432		2.87183e-05		2.68355e-06		1.85201	3.19			3.93904e-05	8.91902e-05
FALSE		High	Unambiguous	TFGGAPGFSLGSPLSSPVFPR	[R].TFGGAPGFSLGSPLSSPVFPR.[A]			3.26557	1	1	2	P31001	P31001 [17-37]			Desmin OS=Mus musculus OX=10090 GN=Des PE=1 SV=3	P31001	0	2078.07	21	100	44.99	3	64.9	84.4	150.7	285439	417253	671163	321144	417253	745597	Det	Det	Det	1	1	1		Peak Found	High	High	Peak Found	High	High	High	n/a	High		2		0.7606		0		1		1		1		1039.54		-2.41		-0.0025		91.3709		2.87183e-05		1.60278e-10		3.26557	4.26			1.23415e-08	8.91902e-05	91.43
FALSE		High	Unambiguous	VVGYFVSGCDPTIMGIGPVPAINGALKK	[R].VVGYFVSGCDPTIMGIGPVPAINGALKK.[A]			2.13467	1	1	2	Q8BWT1	Q8BWT1 [279-306]			3-ketoacyl-CoA thiolase, mitochondrial OS=Mus musculus OX=10090 GN=Acaa2 PE=1 SV=3	Q8BWT1	1	2803.49	28	100	4.6	3	99.7	95.6	104.8	797414	860463	848883	897160	860463	943027	Det	Det	Det	1	1	1		Peak Found	High	High	Peak Found	High	High	High	n/a	High		3		0.7093		0		1		1		1		935.168		0.11		0.0001		92.0362		2.87183e-05		3.83799e-07		2.13467	3.44			7.84756e-06	8.91902e-05	91.54
FALSE		High	Unambiguous	VLVAQHDAYKGLLPEELTPLILETQKQFSYTHICAGASAFGK	[K].VLVAQHDAYKGLLPEELTPLILETQKQFSYTHICAGASAFGK.[N]			3.02325	1	1	1	Q99LC5	Q99LC5 [76-117]			Electron transfer flavoprotein subunit alpha, mitochondrial OS=Mus musculus OX=10090 GN=Etfa PE=1 SV=2	Q99LC5	2	4587.4	42	100	123.18	3	47.8	240.7	11.6		804038		159545	804038	38588.9	Imp	Det	Imp		1			n/a	High	n/a	n/a	High	n/a	High	n/a	High		6		0.5673		0		1		1		1		765.405		-0.45		-0.00034		92.2771		2.87183e-05		8.49088e-10		3.02325	7.95			4.92097e-08	8.91902e-05	91.83
FALSE		High	Unambiguous	AGDREVQRTMLELLNQLDGFQPNTQVK	[K].AGDREVQRTMLELLNQLDGFQPNTQVK.[V]			2.69687	1	3	2	B7ZCF1	B7ZCF1 [304-330]			Proteasome (prosome, macropain) 26S subunit, ATPase 3 OS=Mus musculus OX=10090 GN=Psmc3 PE=1 SV=1	O88685; A2AGN7; B7ZCF1	2	3100.58	27	100	10.13	3	97.8	91.1	111	866231	907856	995827	974585	907856	1.10627e+06	Det	Det	Det	2	1	1		Peak Found	High	High	Peak Found	High	High	High	n/a	High		4		0.5647		0		1		1		1		775.904		2.58		0.002		92.2858		2.87183e-05		8.02033e-09		2.69687	5.33			3.17037e-07	8.91902e-05	91.97
FALSE		High	Unambiguous	IDEPLEGSEDRIITITGTQDQIQNAQYLLQNSVK	[K].IDEPLEGSEDRIITITGTQDQIQNAQYLLQNSVK.[Q]			1.61554	1	5	1	P61979	P61979 [423-456]			Heterogeneous nuclear ribonucleoprotein K OS=Mus musculus OX=10090 GN=Hnrnpk PE=1 SV=1	P61979-3; P61979-2; P61979; H3BLL4; B2M1R6	1	3829.95	34																			No Quan Values	n/a	High	n/a	n/a	High	n/a	High	n/a	High		4		0.4787		0		1		1		1		958.249		7.62		0.00729		92.2879		2.87183e-05		1.36495e-05		1.61554	3.99			0.000151868	8.91902e-05
FALSE		High	Unambiguous	ALDRCSEGSFLLTTFPRPVTVEPMDQLDDEEGLPEKLVIK	[K].ALDRCSEGSFLLTTFPRPVTVEPMDQLDDEEGLPEKLVIK.[N]			3.00896	1	1	1	Q99K48	Q99K48 [206-245]			Non-POU domain-containing octamer-binding protein OS=Mus musculus OX=10090 GN=Nono PE=1 SV=3	Q99K48	2	4488.27	40	100	42.51	3	73.3	149	77.7	309439	707497	331880	348146	707497	368686	Det	Det	Det	1	1	1		Peak Found	High	Peak Found	Peak Found	High	Peak Found	High	n/a	High		5		0.6003		0		1		1		1		898.458		-1.33		-0.0012		92.3079		2.87183e-05		9.36776e-10		3.00896	5.98			5.33917e-08	8.91902e-05	91.03
FALSE		High	Unambiguous	KGPAPELQGVEVALAPEELELDPMAMTQK	[R].KGPAPELQGVEVALAPEELELDPMAMTQK.[Y]			2.03256	1	1	2	Q3UJB0	Q3UJB0 [798-826]			Splicing factor 3b, subunit 2 OS=Mus musculus OX=10090 GN=Sf3b2 PE=1 SV=1	Q3UJB0	1	3091.57	29																			No Quan Values	n/a	High	High	n/a	High	High	High	n/a	High		3		0.7442		0		1		1		1		1031.19		-1.79		-0.00185		92.3439		2.87183e-05		7.74864e-07		2.03256	3.44			1.40556e-05	8.91902e-05
FALSE		High	Unambiguous	VNPSQTHNNMYAWGQESGAPILTDDVSLQVFMDHLK	[K].VNPSQTHNNMYAWGQESGAPILTDDVSLQVFMDHLK.[K]			1.78828	1	2	1	Q01405	Q01405 [722-757]			Protein transport protein Sec23A OS=Mus musculus OX=10090 GN=Sec23a PE=1 SV=2	E9Q1S3; Q01405	0	4042.91	36																			No Quan Values	n/a	High	n/a	n/a	High	n/a	High	n/a	High		4		0.6699		0		1		1		1		1011.49		4.18		0.00423		92.6114		2.87183e-05		4.16013e-06		1.78828	3.06			5.66701e-05	8.91902e-05
FALSE		High	Unambiguous	TYLRLRPDRVAMQDATAQMAMLQFISSGLPK	[K].TYLRLRPDRVAMQDATAQMAMLQFISSGLPK.[V]			2.62028	1	1	2	Q99KI0	Q99KI0 [87-117]			Aconitate hydratase, mitochondrial OS=Mus musculus OX=10090 GN=Aco2 PE=1 SV=1	Q99KI0	2	3508.82	31																			No Quan Values	n/a	High	High	n/a	High	High	High	n/a	High		4		0.4724		0		1		1		1		877.958		-3.72		-0.00326		90.4361		2.87183e-05		1.35852e-08		2.62028	4.34			4.90871e-07	8.91902e-05
FALSE		High	Unambiguous	VERIHISDVMPTDLPGLEDLGVQPTPLELK	[K].VERIHISDVMPTDLPGLEDLGVQPTPLELK.[S]			3.05517	1	2	2	Q9DC69	Q9DC69 [319-348]			NADH dehydrogenase [ubiquinone] 1 alpha subcomplex subunit 9, mitochondrial OS=Mus musculus OX=10090 GN=Ndufa9 PE=1 SV=2	A0A0R3P9C8; Q9DC69	1	3311.76	30	100	52.19	3	39.8	132.1	128.2	353922	1.3222e+06	1.15487e+06	398193	1.3222e+06	1.28295e+06	Det	Det	Det	1	1	1		Peak Found	High	High	Peak Found	High	High	High	n/a	High		4		0.7182		0		1		1		1		828.693		-1.31		-0.00108		93.1648		2.87183e-05		6.8164e-10		3.05517	6.28			4.10133e-08	8.91902e-05	92.79
FALSE		High	Unambiguous	LLAELPASVHALTGVDLSKIPLIK	[R].LLAELPASVHALTGVDLSKIPLIK.[N]			2.89108	1	4	2	Q5SS83	Q5SS83 [398-421]			Flotillin OS=Mus musculus OX=10090 GN=Flot2 PE=1 SV=1	Q60634; Q5SS83; Q60634-2; Q60634-3	1	2498.5	24	100	21.69	3	75.6	117.1	107.3	568897	991225	818053	640059	991225	908777	Det	Det	Det	1	1	1		Peak Found	High	High	Peak Found	High	High	High	n/a	High		4		0.7194		0		1		1		1		625.38		0.39		0.00024		92.4881		2.87183e-05		2.10809e-09		2.89108	4.49			1.04637e-07	8.91902e-05	92.71
FALSE		High	Unambiguous	IQNTGDYYDLYGGEKFATLAELVQYYMEHHGQLKEK	[K].IQNTGDYYDLYGGEKFATLAELVQYYMEHHGQLKEK.[N]			1.6275	1	2	1	P35235-1	P35235-1 [56-91]			Isoform 2 of Tyrosine-protein phosphatase non-receptor type 11 OS=Mus musculus OX=10090 GN=Ptpn11	P35235-1; P35235	2	4252.03	36																			No Quan Values	n/a	High	n/a	n/a	High	n/a	High	n/a	High		6		0.3744		0		1		1		1		709.512		0.84		0.00059		93.2091		2.87183e-05		1.2572e-05		1.6275	4.14			0.00014185	8.91902e-05
FALSE		High	Unambiguous	NEKAPMEFGYVGIDSILEQMR	[R].NEKAPMEFGYVGIDSILEQMR.[R]			1.89606	1	6	1	Q80UG5	Q80UG5 [267-287]			Septin-9 OS=Mus musculus OX=10090 GN=Septin9 PE=1 SV=1	A2A6U5; A8Y5D3; Q80UG5-3; Q80UG5; A2A6U3; Q80UG5-2	1	2427.17	21	100	40.08	3	53.8	124.6	121.6	172036	448719	394182	193556	448719	437898	Det	Det	Det	1	1	1		Peak Found	High	Peak Found	Peak Found	High	Peak Found	High	n/a	High		3		0.5654		0		1		1		1		809.726		-2.35		-0.0019		93.2135		2.87183e-05		1.98188e-06		1.89606	3.06			3.06339e-05	8.91902e-05	92.55
FALSE		High	Unambiguous	QEAFLLNEDLGDSLDSVEALLKKHEDFEK	[K].QEAFLLNEDLGDSLDSVEALLKKHEDFEK.[S]			3.91829	3	6	3	E9Q447; A3KGU9; P16546	E9Q447 [486-514]; A3KGU9 [486-514]; P16546 [486-514]			Spectrin alpha, non-erythrocytic 1 OS=Mus musculus OX=10090 GN=Sptan1 PE=1 SV=1 Spectrin alpha, non-erythrocytic 1 OS=Mus musculus OX=10090 GN=Sptan1 PE=1 SV=2 Spectrin alpha chain, non-erythrocytic 1 OS=Mus musculus OX=10090 GN=Sptan1 PE=1 SV=4	E9Q447; A3KGU9; P16546; P16546-2; A3KGU7; A3KGU5	2	3332.65	29	100	32.99	3	66.8	100.4	132.8	562333	950381	1.13179e+06	632674	950381	1.25731e+06	Det	Det	Det	2	1	2	Shared	Peak Found	High	High	Peak Found	High	High	High	n/a	High		5		0.6667		0		1		1		1		667.335		-1.61		-0.00107		93.241		2.87183e-05		1.79671e-12		3.91829	6.54			2.97405e-10	8.91902e-05	92.8
FALSE		High	Selected	NTLVTEAVQAPQLAAEAVNVIK	[K].NTLVTEAVQAPQLAAEAVNVIK.[R]			1.70644	1	1	1	Q9ESX5	Q9ESX5 [425-446]			H/ACA ribonucleoprotein complex subunit DKC1 OS=Mus musculus OX=10090 GN=Dkc1 PE=1 SV=4	Q9ESX5	0	2279.26	22	100	29.97	3	65.9	112.1	122		416610	408148	244794	416610	453413	Imp	Det	Det		1	1		n/a	High	Peak Found	n/a	High	Peak Found	High	n/a	High		3		0.5154		0		1		1		1		760.427		2.27		0.00173		93.3203		2.87183e-05		7.30459e-06		1.70644	3.57			9.04055e-05	8.91902e-05	92.95
FALSE		High	Unambiguous	ALSTNSELSTFRSDILDLRQQLQEITEK	[K].ALSTNSELSTFRSDILDLRQQLQEITEK.[T]			1.59125	1	2	2	Q8K4Q8	Q8K4Q8 [101-128]			Collectin-12 OS=Mus musculus OX=10090 GN=Colec12 PE=1 SV=1	Q8K4Q8; A0A452J8C7	2	3235.68	28	100	80.54	3	10.3	166.2	123.4		982089	656530	61100.8	982089	729342	Imp	Det	Det		1	1		n/a	High	High	n/a	High	High	High	n/a	High		4		0.4241		0		1		1		1		809.678		2.61		0.00211		93.4239		2.87183e-05		1.61312e-05		1.59125	2.57			0.000174444	8.91902e-05	92.71
FALSE		High	Unambiguous	DLELLIQTATRDLAQYDAAHHEEFK	[R].DLELLIQTATRDLAQYDAAHHEEFK.[R]			2.1693	1	4	2	Q02819	Q02819 [152-176]			Nucleobindin-1 OS=Mus musculus OX=10090 GN=Nucb1 PE=1 SV=2	A0A1C7CYU3; Q02819; A0A1B0GS16; A0A1B0GR92	1	2927.45	25	100	59.75	3	49.2	165.8	85	123819	469482	216532	139308	469482	240546	Det	Det	Det	1	1	1		Peak Found	High	High	Peak Found	High	High	High	n/a	High		5		0.6908		0		1		1		1		586.297		1.08		0.00064		93.426		2.87183e-05		3.02434e-07		2.1693	4.14			6.44009e-06	8.91902e-05	92.94
FALSE		High	Unambiguous	DMAIATGGAVFGEEGLNLNLEDVQAHDLGK	[K].DMAIATGGAVFGEEGLNLNLEDVQAHDLGK.[V]			1.30265	1	1	1	P63038	P63038 [315-344]			60 kDa heat shock protein, mitochondrial OS=Mus musculus OX=10090 GN=Hspd1 PE=1 SV=1	P63038	0	3084.49	30																			No Quan Values	n/a	High	n/a	n/a	High	n/a	High	n/a	High		3		0.5758		0		1		1		1		1028.83		-3.43		-0.00353		93.5763		2.87183e-05		0.00011703		1.30265	1.98			0.000904298	8.91902e-05
FALSE		High	Unambiguous	VDEFPLCGHMVSDEYEQLSSEALEAAR	[K].VDEFPLCGHMVSDEYEQLSSEALEAAR.[I]			2.64344	1	4	1	Q6ZWV3	Q6ZWV3 [43-69]			Large ribosomal subunit protein uL16 OS=Mus musculus OX=10090 GN=Rpl10 PE=1 SV=3	P86048; A0A1B0GXC3; I7HLV2; Q6ZWV3	0	3025.36	27																			No Quan Values	n/a	High	n/a	n/a	High	n/a	High	n/a	High		3		0.7709		0		1		1		1		1009.12		1.21		0.00122		94.6845		2.87183e-05		1.15836e-08		2.64344	2.75			4.30087e-07	8.91902e-05
FALSE		High	Unambiguous	AQEACGPLEMDSALSVVQNLEK	[K].AQEACGPLEMDSALSVVQNLEK.[D]			2.89299	1	1	2	P26039	P26039 [1041-1062]			Talin-1 OS=Mus musculus OX=10090 GN=Tln1 PE=1 SV=2	P26039	0	2332.12	22	100	55.89	3	94.5	158.4	47	907332	1.71062e+06	457255	1.02083e+06	1.71062e+06	507966	Det	Det	Det	1	2	1		Peak Found	High	Peak Found	Peak Found	High	Peak Found	High	n/a	High		3		0.6612		0		1		1		1		778.044		0.06		5e-05		94.7718		2.87183e-05		2.08055e-09		2.89299	4.28			1.03502e-07	8.91902e-05	94.31
FALSE		High	Unambiguous	VVCVDQQTPTIPNRLAADPVLSGLAQMMR	[K].VVCVDQQTPTIPNRLAADPVLSGLAQMMR.[E]			1.85103	1	1	2	Q61288	Q61288 [440-468]			Serine/threonine-protein kinase receptor R3 OS=Mus musculus OX=10090 GN=Acvrl1 PE=1 SV=2	Q61288	1	3123.61	29	100	17.56	3	84.4	119	96.6		159469		113071	159469	129411	Imp	Det	Imp		1			n/a	High	n/a	n/a	High	n/a	High	n/a	High		4		0.3473		0		1		1		1		781.656		-2.85		-0.00223		94.7842		2.87183e-05		2.70161e-06		1.85103	3.34			3.96113e-05	8.91902e-05	94.17
FALSE		High	Unambiguous	VAEGTQVLELPFKGDDITMVLILPKPEK	[R].VAEGTQVLELPFKGDDITMVLILPKPEK.[S]			3.93202	1	1	1	P32261	P32261 [296-323]			Antithrombin-III OS=Mus musculus OX=10090 GN=Serpinc1 PE=1 SV=1	P32261	1	3080.7	28	100	22.51	3	125.8	89.5	84.6	3.45729e+06	2.76796e+06	2.35481e+06	3.88975e+06	2.76796e+06	2.61596e+06	Det	Det	Det	1	1	1		Peak Found	High	Peak Found	Peak Found	High	Peak Found	High	n/a	High		4		0.7225		0		1		1		1		770.928		-1.77		-0.00136		94.7755		2.87183e-05		1.63468e-12		3.93202	4.72			2.74988e-10	8.91902e-05	94.4
FALSE		High	Selected	QETFDAGLQAFQQEGIANITALK	[K].QETFDAGLQAFQQEGIANITALK.[D]			2.57597	3	6	2	E9Q447; A3KGU9; P16546	E9Q447 [2003-2025]; A3KGU9 [2023-2045]; P16546 [2018-2040]			Spectrin alpha, non-erythrocytic 1 OS=Mus musculus OX=10090 GN=Sptan1 PE=1 SV=1 Spectrin alpha, non-erythrocytic 1 OS=Mus musculus OX=10090 GN=Sptan1 PE=1 SV=2 Spectrin alpha chain, non-erythrocytic 1 OS=Mus musculus OX=10090 GN=Sptan1 PE=1 SV=4	E9Q447; A3KGU9; P16546; P16546-2; A3KGU7; A3KGU5	0	2493.26	23	100	41.3	3	73.6	78.8	147.6	449751	541143	912937	506009	541143	1.01418e+06	Det	Det	Det	1	1	1	Shared	Peak Found	High	High	Peak Found	High	High	High	n/a	High		3		0.5613		0		1		1		1		831.762		3.93		0.00327		94.4943		2.87183e-05		1.84275e-08		2.57597	4.24			6.32131e-07	8.91902e-05	94.34
FALSE		High	Unambiguous	MTLVASEDYGDTLAAIQGLLKK	[K].MTLVASEDYGDTLAAIQGLLKK.[H]			3.82258	3	6	2	E9Q447; A3KGU9; P16546	E9Q447 [1875-1896]; A3KGU9 [1895-1916]; P16546 [1890-1911]			Spectrin alpha, non-erythrocytic 1 OS=Mus musculus OX=10090 GN=Sptan1 PE=1 SV=1 Spectrin alpha, non-erythrocytic 1 OS=Mus musculus OX=10090 GN=Sptan1 PE=1 SV=2 Spectrin alpha chain, non-erythrocytic 1 OS=Mus musculus OX=10090 GN=Sptan1 PE=1 SV=4	E9Q447; A3KGU9; P16546; P16546-2; A3KGU7; A3KGU5	1	2337.24	22	100	21.59	3	78.3	100.3	121.5	2.07029e+06	2.98343e+06	3253495	2.32926e+06	2.98343e+06	3.61432e+06	Det	Det	Det	1	1	1	Shared	Peak Found	High	High	Peak Found	High	High	High	n/a	High		3		0.7343		0		1		1		1		779.751		1.24		0.00097		94.7637		2.87183e-05		3.47112e-12		3.82258	4.93			5.13573e-10	8.91902e-05	94.88
FALSE		High	Unambiguous	IAPRHILLAVANDEELNQLLKGVTIASGGVLPR	[R].IAPRHILLAVANDEELNQLLKGVTIASGGVLPR.[I]			7.01071	1	1	3	Q8CCK0	Q8CCK0 [76-108]			Core histone macro-H2A.2 OS=Mus musculus OX=10090 GN=Macroh2a2 PE=1 SV=3	Q8CCK0	2	3477.99	33	100	76.03	3	12.3	147.5	140.2	72748	980386	839092	81847.9	980386	932150	Det	Det	Det	1	1	1		Peak Found	High	High	Peak Found	High	High	High	n/a	High		4		0.8083		0		1		1		1		870.251		-2.54		-0.00221		95.5867		2.87183e-05		6.30512e-16		7.01071	6.52			9.426e-18	8.91902e-05	94.75
FALSE		High	Unambiguous	IKPTALIGVAAIGGAFTEQILK	[K].IKPTALIGVAAIGGAFTEQILK.[D]			2.28441	1	2	2	P06801	P06801 [371-392]			NADP-dependent malic enzyme OS=Mus musculus OX=10090 GN=Me1 PE=1 SV=2	Q3TQP6; P06801	0	2211.31	22	100	58.71	3	60.2	72.4	167.4	247508	334933	697274	278469	334933	774604	Det	Det	Det	1	1	1		Peak Found	High	High	Peak Found	High	High	High	n/a	High		3		0.6842		0		1		1		1		737.781		7.36		0.00542		94.6902		2.87183e-05		1.36988e-07		2.28441	4.56			3.33848e-06	8.91902e-05	95
FALSE		High	Unambiguous	DVQNTFYDIVAEFGPMEHTQAVDYVKK	[K].DVQNTFYDIVAEFGPMEHTQAVDYVKK.[L]			3.3546	1	1	1	P37040	P37040 [639-665]			NADPH--cytochrome P450 reductase OS=Mus musculus OX=10090 GN=Por PE=1 SV=2	P37040	1	3144.5	27	100	67.56	3	75.9	176.3	47.8	265646	694587		298875	694587	188393	Det	Det	Imp	1	1			Peak Found	High	n/a	Peak Found	High	n/a	High	n/a	High		4		0.6205		0		1		1		1		786.881		0.88		0.00069		95.6448		2.87183e-05		8.68658e-11		3.3546	4.4			7.42458e-09	8.91902e-05	95.03
FALSE		High	Unambiguous	SINPDEAVAYGAAVQAAILSGDK	[K].SINPDEAVAYGAAVQAAILSGDK.[S]			2.03752	1	2	1	P63017	P63017 [362-384]			Heat shock cognate 71 kDa protein OS=Mus musculus OX=10090 GN=Hspa8 PE=1 SV=1	P63017; Q504P4	0	2260.15	23	100	22.67	3	77.3	122.6	100.1	583731	1.04195e+06	765169	656749	1.04195e+06	850028	Det	Det	Det	1	1	1		Peak Found	High	Peak Found	Peak Found	High	Peak Found	High	n/a	High		3		0.5952		0		1		1		1		754.051		-2.81		-0.00212		95.6749		2.87183e-05		7.48846e-07		2.03752	4.57			1.36632e-05	8.91902e-05	95.09
FALSE		High	Unambiguous	NFRNIQVDEANLLTWQGLIVPDNPPYDK	[K].NFRNIQVDEANLLTWQGLIVPDNPPYDK.[G]			1.82819	1	3	1	P68037	P68037 [21-48]			Ubiquitin-conjugating enzyme E2 L3 OS=Mus musculus OX=10090 GN=Ube2l3 PE=1 SV=1	A0A338P702; A0A338P786; P68037	1	3269.66	28																			No Quan Values	n/a	High	n/a	n/a	High	n/a	High	n/a	High		3		0.7154		0		1		1		1		1090.55		-4.81		-0.00525		95.7813		2.87183e-05		3.16122e-06		1.82819	2.53			4.51266e-05	8.91902e-05
FALSE		High	Unambiguous	NAQVAQSPVLLLGGAASTLLQK	[K].NAQVAQSPVLLLGGAASTLLQK.[R]			2.76294	1	6	2	Q8BU33	Q8BU33 [135-156]			2-hydroxyacyl-CoA lyase 2 OS=Mus musculus OX=10090 GN=Ilvbl PE=1 SV=1	A0A1W2P8E1; Q8BU33; Q8BU33-2; A0A1W2P727; A0A1W2P8D6; Q8BU33-3	0	2179.24	22	100	1.27	3	98.5	100.9	100.6	253582	292082	262096	285302	292082	291164	Det	Det	Det	1	1	1		Peak Found	High	High	Peak Found	High	High	High	n/a	High		3		0.651		0		1		1		1		727.086		-1.05		-0.00076		95.4493		2.87183e-05		5.09062e-09		2.76294	4.04			2.17435e-07	8.91902e-05	95.41
FALSE		High	Unambiguous	AAVSGLWGKVNADEVGGEALGRLLVVYPWTQR	[K].AAVSGLWGKVNADEVGGEALGRLLVVYPWTQR.[Y]			6.42552	1	2	2	A8DUK4	A8DUK4 [10-41]			Beta-globin OS=Mus musculus OX=10090 GN=Hbb-bs PE=1 SV=1	E9Q223; A8DUK4	2	3411.82	32	100	48.84	3	101.3	148.2	50.5	4711051	7757479	2.38163e+06	5.30034e+06	7757479	2.64576e+06	Det	Det	Det	1	1	1		Peak Found	High	High	Peak Found	High	High	High	n/a	High		4		0.731		0		1		1		1		853.709		-0.35		-0.0003		96.0272		2.87183e-05		6.30512e-16		6.42552	8.4			2.33086e-16	8.91902e-05	95.19
FALSE		High	Selected	VEGSEPTTPFNLFIGNLNPNK	[K].VEGSEPTTPFNLFIGNLNPNK.[S]			1.43022	1	1	2	P09405	P09405 [300-320]			Nucleolin OS=Mus musculus OX=10090 GN=Ncl PE=1 SV=2	P09405	0	2288.16	21	100	153.48	3	5.7	17.2	277.1			579418	13191.6	39997.6	643677	Imp	Imp	Det			1		n/a	High	High	n/a	High	High	High	n/a	High		3		0.4526		0		1		1		1		763.389		-1.01		-0.00077		95.3676		2.87183e-05		4.87844e-05		1.43022	2.85			0.000437087	8.91902e-05	95.45
FALSE		High	Unambiguous	ITGMLLEIDNSELLHMLESPESLRSK	[K].ITGMLLEIDNSELLHMLESPESLRSK.[V]			3.82913	1	6	1	P29341	P29341 [581-606]			Polyadenylate-binding protein 1 OS=Mus musculus OX=10090 GN=Pabpc1 PE=1 SV=2	P29341; Q91YZ8; A3KFU5; F6ZAX1; A3KFU8; Q6PHQ9	1	2955.52	26																			No Quan Values	n/a	High	n/a	n/a	High	n/a	High	n/a	High		4		0.6191		0		1		1		1		739.638		4.75		0.00351		96.6171		2.87183e-05		3.31818e-12		3.82913	6.17			4.94727e-10	8.91902e-05
FALSE		High	Unambiguous	NRIQHPSNVLHFFNAPLEVTEENFFEICDELGVKRPTSVK	[K].NRIQHPSNVLHFFNAPLEVTEENFFEICDELGVKRPTSVK.[V]			5.98912	1	3	2	G5E924	G5E924 [520-559]			Heterogeneous nuclear ribonucleoprotein L (Fragment) OS=Mus musculus OX=10090 GN=Hnrnpl PE=1 SV=1	Q8R081; G3UY38; G5E924	2	4654.35	40	100	18.85	3	108.2	113.4	78.4	2.27697e+06	2.6851e+06	1672054	2.5618e+06	2.6851e+06	1.85749e+06	Det	Det	Det	1	2	1		Peak Found	High	High	Peak Found	High	High	High	n/a	High		7		0.691		0		1		1		1		665.769		-2.17		-0.00144		96.6215		2.87183e-05		6.30512e-16		5.98912	6.02			2.54961e-15	8.91902e-05	96.17
FALSE		High	Unambiguous	MQELLMAHDFTKFHSLKPKLLEALDDMLAQDIAK	[K].MQELLMAHDFTKFHSLKPKLLEALDDMLAQDIAK.[L]			1.21984	1	1	1	Q8BH64	Q8BH64 [359-392]			EH domain-containing protein 2 OS=Mus musculus OX=10090 GN=Ehd2 PE=1 SV=1	Q8BH64	2	3941.04	34																			No Quan Values	n/a	High	n/a	n/a	High	n/a	High	n/a	High		5		0.1852		0		1		1		1		789.013		0.05		4e-05		97.1235		2.87183e-05		0.000206126		1.21984	5.67			0.00144878	8.91902e-05
FALSE		High	Unambiguous	TLTAVHDAILEDLVFPSEIVGK	[R].TLTAVHDAILEDLVFPSEIVGK.[R]			3.44568	1	1	2	P62082	P62082 [121-142]			Small ribosomal subunit protein eS7 OS=Mus musculus OX=10090 GN=Rps7 PE=1 SV=1	P62082	0	2367.28	22	100	83.88	3	16.8	98.6	184.6		1649761	2.78067e+06	281765	1649761	3.08905e+06	Imp	Det	Det		1	1		n/a	High	High	n/a	High	High	High	n/a	High		3		0.588		0		1		1		1		789.765		0.02		2e-05		96.9511		2.87183e-05		4.64181e-11		3.44568	5.17			4.41463e-09	8.91902e-05	96.68
FALSE		High	Unambiguous	RLLSDSLPPSTGTFQEAQSRLNEAAAGLNQAATELVQASR	[K].RLLSDSLPPSTGTFQEAQSRLNEAAAGLNQAATELVQASR.[G]			5.14817	1	1	1	P26039	P26039 [1222-1261]			Talin-1 OS=Mus musculus OX=10090 GN=Tln1 PE=1 SV=2	P26039	2	4198.15	40																			No Quan Values	n/a	High	n/a	n/a	High	n/a	High	n/a	High		4		0.7067		0		1		1		1		1050.29		-2.82		-0.00296		97.3585		2.87183e-05		6.30512e-16		5.14817	5.83			2.65837e-13	8.91902e-05
FALSE		High	Unambiguous	FISDKDASVVGFFRDLFSDGHSEFLK	[K].FISDKDASVVGFFRDLFSDGHSEFLK.[A]			1.27859	1	1	1	P27773	P27773 [148-173]			Protein disulfide-isomerase A3 OS=Mus musculus OX=10090 GN=Pdia3 PE=1 SV=2	P27773	2	2963.46	26	100	57.68	3	97.4	159	43.7	343550	631114		386524	631114	173450	Det	Det	Imp	1	1			Peak Found	High	n/a	Peak Found	High	n/a	High	n/a	High		5		0.4887		0		1		1		1		593.497		-0.2		-0.00012		97.3923		2.87183e-05		0.000137979		1.27859	3.09			0.00103708	8.91902e-05	96.78
FALSE		High	Unambiguous	LFIGGLSFETTDESLRSHFEQWGTLTDCVVMRDPNTK	[K].LFIGGLSFETTDESLRSHFEQWGTLTDCVVMRDPNTK.[R]			4.0938	1	3	1	Q5EBP8	Q5EBP8 [16-52]			Heterogeneous nuclear ribonucleoprotein A1 OS=Mus musculus OX=10090 GN=Hnrnpa1 PE=1 SV=1	P49312; P49312-2; Q5EBP8	2	4230.03	37																			No Quan Values	n/a	High	n/a	n/a	High	n/a	High	n/a	High		5		0.63		0		1		1		1		846.813		1.54		0.0013		97.3945		2.87183e-05		5.37082e-13		4.0938	5.73			1.09214e-10	8.91902e-05
FALSE		High	Unambiguous	ELLVPLTSSMYVPGKLHDVEHVLIDVGTGYYVEK	[K].ELLVPLTSSMYVPGKLHDVEHVLIDVGTGYYVEK.[T]			2.18013	1	1	1	Q9WU28	Q9WU28 [61-94]			Prefoldin subunit 5 OS=Mus musculus OX=10090 GN=Pfdn5 PE=1 SV=1	Q9WU28	1	3800.98	34																			No Quan Values	n/a	High	n/a	n/a	High	n/a	High	n/a	High		5		0.4422		0		1		1		1		760.997		-6.24		-0.00475		97.4727		2.87183e-05		2.80718e-07		2.18013	5.02			6.05404e-06	8.91902e-05
FALSE		High	Unambiguous	AARDMLYQVLAAEEPSVRVLSYAPGPLDNDMQQLAR	[K].AARDMLYQVLAAEEPSVRVLSYAPGPLDNDMQQLAR.[E]			5.30907	1	3	1	Q91XH5	Q91XH5 [176-211]			Sepiapterin reductase OS=Mus musculus OX=10090 GN=Spr PE=1 SV=1	Q64105; G3UXX3; Q91XH5	2	3988.01	36																			No Quan Values	n/a	High	n/a	n/a	High	n/a	High	n/a	High		4		0.7421		0		1		1		1		997.758		0.72		0.00072		97.7061		2.87183e-05		6.30512e-16		5.30907	6.05			1.06111e-13	8.91902e-05
FALSE		High	Unambiguous	VQASLSANTFAITGHAEAKPITEMLPGILSQLGADSLTSLRK	[K].VQASLSANTFAITGHAEAKPITEMLPGILSQLGADSLTSLRK.[L]			3.91524	1	1	1	Q9CQH7	Q9CQH7 [74-115]			Transcription factor BTF3 homolog 4 OS=Mus musculus OX=10090 GN=Btf3l4 PE=1 SV=1	Q9CQH7	1	4337.32	42	100	93.86	3	5.1	102.2	192.8	15976.4	361370	613838	17974.9	361370	681914	Det	Det	Det	1	1	1		Peak Found	High	Peak Found	Peak Found	High	Peak Found	High	n/a	High		5		0.6657		0		1		1		1		868.269		0.07		6e-05		97.7473		2.87183e-05		1.83477e-12		3.91524	7			3.02628e-10	8.91902e-05	97.54
FALSE		High	Unambiguous	KGYEVIYLTEPVDEYCIQALPEFDGK	[K].KGYEVIYLTEPVDEYCIQALPEFDGK.[R]			2.7126	1	2	1	P08113	P08113 [561-586]			Endoplasmin OS=Mus musculus OX=10090 GN=Hsp90b1 PE=1 SV=2	F7C312; P08113	1	3019.46	26	100	55.59	3	50	159.9	90.1		535964	271887	167709	535964	302040	Imp	Det	Det		1	1		n/a	High	Peak Found	n/a	High	Peak Found	High	n/a	High		3		0.7024		0		1		1		1		1007.16		-1.02		-0.00103		97.7817		2.87183e-05		7.19767e-09		2.7126	4.2			2.89812e-07	8.91902e-05	97.44
FALSE		High	Unambiguous	LQILSLRDNDLISLPKEIGELTQLK	[K].LQILSLRDNDLISLPKEIGELTQLK.[E]			2.36814	1	3	2	Q01730	Q01730 [159-183]			Ras suppressor protein 1 OS=Mus musculus OX=10090 GN=Rsu1 PE=1 SV=3	Q01730; A2AUR7; Q9D031	2	2849.63	25	100	42.23	3	147.2	65.9	86.9	2.48812e+06	1.25223e+06	1487505	2.79935e+06	1.25223e+06	1.65247e+06	Det	Det	Det	1	1	1		Peak Found	High	High	Peak Found	High	High	High	n/a	High		4		0.6009		0		1		1		1		713.161		-4.7		-0.00335		98.3984		2.87183e-05		7.69994e-08		2.36814	4.51			2.07011e-06	8.91902e-05	97.55
FALSE		High	Selected	RQADGPDMQSLFTQYFQSMTDYGK	[K].RQADGPDMQSLFTQYFQSMTDYGK.[D]			2.55926	1	1	1	P09813	P09813 [23-46]			Apolipoprotein A-II OS=Mus musculus OX=10090 GN=Apoa2 PE=1 SV=2	P09813	1	2814.25	24	100	88.6	3	96.9	190.1	13		465531		237149	465531	31853.4	Imp	Det	Imp		1			n/a	High	n/a	n/a	High	n/a	High	n/a	High		3		0.6942		0		1		1		1		938.756		1.52		0.00142		98.5069		2.87183e-05		2.06723e-08		2.55926	4.12			6.95391e-07	8.91902e-05	98.21
FALSE		High	Unambiguous	IYPLPHMYVIKDLVPDLSNFYAQYK	[K].IYPLPHMYVIKDLVPDLSNFYAQYK.[S]			1.21396	1	1	1	Q9CQA3	Q9CQA3 [129-153]			Succinate dehydrogenase [ubiquinone] iron-sulfur subunit, mitochondrial OS=Mus musculus OX=10090 GN=Sdhb PE=1 SV=1	Q9CQA3	1	3027.57	25																			No Quan Values	n/a	High	n/a	n/a	High	n/a	High	n/a	High		4		0.5048		0		1		1		1		757.646		-2.42		-0.00183		98.5325		2.87183e-05		0.00021457		1.21396	3.15			0.00149805	8.91902e-05
FALSE		High	Unambiguous	DDQVTVIGAGVTLHEALAAAESLK	[K].DDQVTVIGAGVTLHEALAAAESLK.[K]			5.07456	1	2	2	P40142	P40142 [500-523]			Transketolase OS=Mus musculus OX=10090 GN=Tkt PE=1 SV=1	A0A286YE28; P40142	0	2408.27	24	100	69.94	3	75.2	45.8	179	723384	496216	1.74362e+06	813870	496216	1.93699e+06	Det	Det	Det	1	1	1		Peak Found	High	High	Peak Found	High	High	High	n/a	High		3		0.7418		0		1		1		1		803.425		-2.29		-0.00184		98.7981		2.87183e-05		7.75354e-16		5.07456	7.32			4.04656e-13	8.91902e-05	99.14
FALSE		High	Unambiguous	LAVNMVPFPRLHFFMPGFAPLTSR	[K].LAVNMVPFPRLHFFMPGFAPLTSR.[G]			1.65049	3	5	1	Q7TMM9; P99024; P68372	Q7TMM9 [253-276]; P99024 [253-276]; P68372 [253-276]			Tubulin beta-2A chain OS=Mus musculus OX=10090 GN=Tubb2a PE=1 SV=1 Tubulin beta-5 chain OS=Mus musculus OX=10090 GN=Tubb5 PE=1 SV=1 Tubulin beta-4B chain OS=Mus musculus OX=10090 GN=Tubb4b PE=1 SV=1	Q7TMM9; Q9D6F9; P99024; P68372; Q9CWF2	1	2745.45	24	100	48.26	3	46.7	140.8	112.5	308915	1.04745e+06	753844	347556	1.04745e+06	837448	Det	Det	Det	1	1	1	Shared	Peak Found	High	Peak Found	Peak Found	High	Peak Found	High	n/a	High		4		0.3911		0		1		1		1		687.118		-0.38		-0.00026		99.4188		2.87183e-05		1.07332e-05		1.65049	4.04			0.00012441	8.91902e-05	98.91
FALSE		High	Unambiguous	DAGTIAGLNVLRIINEPTAAAIAYGLDKK	[K].DAGTIAGLNVLRIINEPTAAAIAYGLDKK.[V]			3.42667	1	2	3	P63017	P63017 [160-188]			Heat shock cognate 71 kDa protein OS=Mus musculus OX=10090 GN=Hspa8 PE=1 SV=1	P63017; Q504P4	2	2968.65	29	100	61.1	3	85.5	47.4	167	1.70652e+06	1.06487e+06	3.37571e+06	1.91999e+06	1.06487e+06	3.75009e+06	Det	Det	Det	1	1	2		Peak Found	High	High	Peak Found	High	High	High	n/a	High		3		0.7249		0		1		1		1		990.222		1.25		0.00124		98.8617		2.87183e-05		5.29039e-11		3.42667	4.18			4.9206e-09	8.91902e-05	99.12
FALSE		High	Unambiguous	TLMNLGGLAVARDDGLFSGDPNWFPK	[R].TLMNLGGLAVARDDGLFSGDPNWFPK.[K]			2.0713	1	1	2	Q9WVA4	Q9WVA4 [128-153]			Transgelin-2 OS=Mus musculus OX=10090 GN=Tagln2 PE=1 SV=4	Q9WVA4	1	2791.39	26	100	26.03	3	70.5	119.8	109.7	738610	1.41193e+06	1.16346e+06	831001	1.41193e+06	1.29249e+06	Det	Det	Det	1	1	1		Peak Found	High	High	Peak Found	High	High	High	n/a	High		3		0.5576		0		1		1		1		931.133		-1.07		-0.001		98.7298		2.87183e-05		5.93572e-07		2.0713	4.34			1.12673e-05	8.91902e-05	98.94
FALSE		High	Unambiguous	NDEELNKLLGRVTIAQGGVLPNIQAVLLPK	[R].NDEELNKLLGRVTIAQGGVLPNIQAVLLPK.[K]			2.87198	2	8	2	C0HKE5; Q8R1M2	C0HKE5 [90-119]; Q8R1M2 [90-119]			Histone H2A type 1-G OS=Mus musculus OX=10090 GN=H2ac11 PE=1 SV=1 Histone H2A.J OS=Mus musculus OX=10090 GN=H2aj PE=1 SV=1	Q8BFU2; C0HKE5; Q8CGP5; Q8CGP4; Q8R1M2; A0A0N4SV66; Q8CGP7; Q8CGP6	2	3212.84	30	100	40.77	3	53.7	115.9	130.5	780646	1.89565e+06	1.92135e+06	878295	1.89565e+06	2.13443e+06	Det	Det	Det	1	1	1	Shared	Peak Found	High	High	Peak Found	High	High	High	n/a	High		4		0.6975		0		1		1		1		803.969		5.49		0.00441		99.5363		2.87183e-05		2.40417e-09		2.87198	5.95			1.1669e-07	8.91902e-05	99.65
FALSE		High	Unambiguous	MVTGALGTPADLAPVDVEFSFPK	[K-].MVTGALGTPADLAPVDVEFSFPK.[F]			2.69031	1	5	1	A0A5F8MQ58	A0A5F8MQ58 [274-296]			Periaxin (Fragment) OS=Mus musculus OX=10090 GN=Prx PE=1 SV=1	O55103; A0A5F8MQ58; A0A0U1RNK1; Q6NVF7; E9QQ57	0	2362.2	23	100	31.83	3	66.6	130	103.3	630025	1.3832e+06	989496	708833	1.3832e+06	1.09923e+06	Det	Det	Det	1	1	1		Peak Found	High	Peak Found	Peak Found	High	Peak Found	High	n/a	High		3		0.6069		0		1		1		1		788.073		2.34		0.00184		100.345		2.87183e-05		8.39111e-09		2.69031	6.13			3.29133e-07	8.91902e-05	100.05
FALSE		High	Unambiguous	SDFNGLNNVLVIELGGNPLKNSGIENGAFQGLK	[K].SDFNGLNNVLVIELGGNPLKNSGIENGAFQGLK.[S]			5.02989	1	1	1	P28654	P28654 [163-195]			Decorin OS=Mus musculus OX=10090 GN=Dcn PE=1 SV=1	P28654	1	3428.78	33																			No Quan Values	n/a	High	n/a	n/a	High	n/a	High	n/a	High		3		0.8077		0		1		1		1		1143.6		0.75		0.00085		100.397		2.87183e-05		9.98772e-16		5.02989	6.24			5.22177e-13	8.91902e-05
FALSE		High	Unambiguous	LGDTALHAAAWKGYADIVQLLLAK	[K].LGDTALHAAAWKGYADIVQLLLAK.[G]			2.57534	1	2	2	Q62422	Q62422 [139-162]			Osteoclast-stimulating factor 1 OS=Mus musculus OX=10090 GN=Ostf1 PE=1 SV=2	A0A494BA97; Q62422	1	2538.41	24	100	59.25	3	41.6	160.1	98.3	287913	1.24654e+06	689392	323927	1.24654e+06	765848	Det	Det	Det	1	1	1		Peak Found	High	High	Peak Found	High	High	High	n/a	High		4		0.682		0		1		1		1		635.362		7.91		0.00502		99.9424		2.87183e-05		1.85074e-08		2.57534	5			6.34408e-07	8.91902e-05	100.3
FALSE		High	Unambiguous	KIGYNPDTVAFVPISGWNGDNMLEPSANMPWFKGWK	[K].KIGYNPDTVAFVPISGWNGDNMLEPSANMPWFKGWK.[V]			3.95917	1	2	2	P10126	P10126 [180-215]			Elongation factor 1-alpha 1 OS=Mus musculus OX=10090 GN=Eef1a1 PE=1 SV=3	D3YZ68; P10126	2	4066.96	36																			No Quan Values	n/a	High	High	n/a	High	High	High	n/a	High		4		0.6761		0		1		1		1		1017.5		3.44		0.0035		100.373		2.87183e-05		1.35615e-12		3.95917	6.73			2.35511e-10	8.91902e-05
FALSE		High	Unambiguous	HVTVIGGGLMGAGIAQVAAATGHTVVLVDQTEDILAK	[K].HVTVIGGGLMGAGIAQVAAATGHTVVLVDQTEDILAK.[S]			8.18858	1	1	2	Q61425	Q61425 [29-65]			Hydroxyacyl-coenzyme A dehydrogenase, mitochondrial OS=Mus musculus OX=10090 GN=Hadh PE=1 SV=2	Q61425	0	3612.94	37	100	98.48	3	0.6	101.8	197.6		1.48396e+06	2.59278e+06	9351.8	1.48396e+06	2.88033e+06	Imp	Det	Det		1	1		n/a	High	High	n/a	High	High	High	n/a	High		4		0.7717		0		1		1		1		903.99		-1.34		-0.00121		101.22		2.87183e-05		6.30512e-16		7.56346	11.39			1.47951e-20	8.91902e-05	100.79
FALSE		High	Unambiguous	GLIAAICAGPTALLAHEVGFGCK	[K].GLIAAICAGPTALLAHEVGFGCK.[V]			2.78334	1	3	1	Q99LX0	Q99LX0 [100-122]			Parkinson disease protein 7 homolog OS=Mus musculus OX=10090 GN=Park7 PE=1 SV=1	Q99LX0; A2A815; A2A813	0	2212.16	23	100	89.52	3	65.1	201.7	33.2	404188	1.40945e+06		454747	1.40945e+06	231965	Det	Det	Imp	1	1			Peak Found	High	n/a	Peak Found	High	n/a	High	n/a	High		3		0.5547		0		1		1		1		738.059		-0.06		-4e-05		101.368		2.87183e-05		4.42411e-09		2.78334	5.3			1.93535e-07	8.91902e-05	101.24
FALSE		High	Unambiguous	DDLKGDLSGHFEHVMVALVTAPALFDAK	[K].DDLKGDLSGHFEHVMVALVTAPALFDAK.[Q]			3.15293	1	2	2	O35639	O35639 [70-97]			Annexin A3 OS=Mus musculus OX=10090 GN=Anxa3 PE=1 SV=4	O35639; Q3TET3	1	2996.52	28	100	10.43	3	94.1	112	93.8	1.58094e+06	2.11711e+06	1596100	1.7787e+06	2.11711e+06	1.77311e+06	Det	Det	Det	1	1	1		Peak Found	High	High	Peak Found	High	High	High	n/a	High		4		0.6289		0		1		1		1		749.885		-0.23		-0.00018		100.831		2.87183e-05		3.47886e-10		3.15293	6.09			2.34741e-08	8.91902e-05	101.27
FALSE		High	Unambiguous	AMEVDERPTEQYSDIGGLDKQIQELVEAIVLPMNHKEK	[K].AMEVDERPTEQYSDIGGLDKQIQELVEAIVLPMNHKEK.[F]			2.76025	1	4	1	B7ZCF1	B7ZCF1 [177-214]			Proteasome (prosome, macropain) 26S subunit, ATPase 3 OS=Mus musculus OX=10090 GN=Psmc3 PE=1 SV=1	A0A087WPH7; O88685; A2AGN7; B7ZCF1	2	4353.17	38																			No Quan Values	n/a	High	n/a	n/a	High	n/a	High	n/a	High		6		0.6097		0		1		1		1		726.37		2.87		0.00208		101.43		2.87183e-05		5.18574e-09		2.76025	5.97			2.20799e-07	8.91902e-05
FALSE		High	Unambiguous	ASINMLRIVEPYIAWGYPNLKSVNELIYK	[K].ASINMLRIVEPYIAWGYPNLKSVNELIYK.[R]			3.85479	1	2	2	P14148	P14148 [150-178]			Large ribosomal subunit protein uL30 OS=Mus musculus OX=10090 GN=Rpl7 PE=1 SV=2	P14148; F6XI62	2	3394.82	29	100	78.5	3	17.3	109.3	173.5		846828	1.2101e+06	133937	846828	1.34431e+06	Imp	Det	Det		1	1		n/a	High	High	n/a	High	High	High	n/a	High		4		0.6029		0		1		1		1		849.459		-2.47		-0.0021		101.442		2.87183e-05		2.78109e-12		3.85479	7			4.27324e-10	8.91902e-05	101.25
FALSE		High	Unambiguous	DIEQSIKSETSGSFEDALLAIVK	[K].DIEQSIKSETSGSFEDALLAIVK.[C]			1.46568	1	5	1	P97429	P97429 [219-241]			Annexin A4 OS=Mus musculus OX=10090 GN=Anxa4 PE=1 SV=4	D3Z0S1; F7ANV6; A0A0N4SV57; P97429; A0A0N4SW89	1	2480.28	23																			No Quan Values	n/a	High	n/a	n/a	High	n/a	High	n/a	High		3		0.454		0		1		1		1		827.43		-0.75		-0.00062		101.517		2.87183e-05		3.82398e-05		1.46568	3.48			0.000357066	8.91902e-05
FALSE		High	Unambiguous	LQQLPADFGRLVNLQHLDLLNNRLVTLPVSFAQLK	[K].LQQLPADFGRLVNLQHLDLLNNRLVTLPVSFAQLK.[N]			1.59505	1	1	1	Q922Q8	Q922Q8 [74-108]			Leucine-rich repeat-containing protein 59 OS=Mus musculus OX=10090 GN=Lrrc59 PE=1 SV=1	Q922Q8	2	3984.25	35	100	108.57	3	30.8	225.1	44.1		1.3884e+06	244542	190037	1.3884e+06	271663	Imp	Det	Det		1	1		n/a	High	Peak Found	n/a	High	Peak Found	High	n/a	High		5		0.4557		0		1		1		1		797.652		-6.31		-0.00503		101.542		2.87183e-05		1.57151e-05		1.59505	5.75			0.000170703	8.91902e-05	100.38
FALSE		High	Unambiguous	SFRVASNPYTWFTMEALEETWRNLQK	[K].SFRVASNPYTWFTMEALEETWRNLQK.[I]			3.76274	3	6	1	E9Q447; A3KGU9; P16546	E9Q447 [2144-2169]; A3KGU9 [2164-2189]; P16546 [2159-2184]			Spectrin alpha, non-erythrocytic 1 OS=Mus musculus OX=10090 GN=Sptan1 PE=1 SV=1 Spectrin alpha, non-erythrocytic 1 OS=Mus musculus OX=10090 GN=Sptan1 PE=1 SV=2 Spectrin alpha chain, non-erythrocytic 1 OS=Mus musculus OX=10090 GN=Sptan1 PE=1 SV=4	E9Q447; A3KGU9; P16546; P16546-2; A3KGU7; A3KGU5	2	3204.56	26	100	86.01	3	8.2	178.7	113		1.05629e+06	601339	48521.3	1.05629e+06	668030	Imp	Det	Det		1	1	Shared	n/a	High	Peak Found	n/a	High	Peak Found	High	n/a	High		4		0.4706		0		1		1		1		801.896		1.97		0.00158		101.561		2.87183e-05		5.23926e-12		3.76274	5.1			7.22668e-10	8.91902e-05	101.33
FALSE		High	Selected	DGMTIAKEEIFGPVMQILKFK	[K].DGMTIAKEEIFGPVMQILKFK.[T]			2.22521	1	3	1	P47738	P47738 [410-430]			Aldehyde dehydrogenase, mitochondrial OS=Mus musculus OX=10090 GN=Aldh2 PE=1 SV=1	P47738; A0A0G2JF60; A0A0G2JEU1	2	2395.28	21	100	24.89	3	98.9	125.4	75.7	424307	605559	328923	477382	605559	365401	Det	Det	Det	1	1	1		Peak Found	High	Peak Found	Peak Found	High	Peak Found	High	n/a	High		3		0.6119		0		1		1		1		799.095		-2.19		-0.00175		101.641		2.87183e-05		2.0586e-07		2.22521	4.87			4.68057e-06	8.91902e-05	101.69
FALSE		High	Unambiguous	TGTAYTFFTPNNIKQVSDLISVLR	[K].TGTAYTFFTPNNIKQVSDLISVLR.[E]			4.69759	1	2	2	Q8BTS0	Q8BTS0 [438-461]			Probable ATP-dependent RNA helicase DDX5 OS=Mus musculus OX=10090 GN=Ddx5 PE=1 SV=1	Q61656; Q8BTS0	1	2685.42	24	100	17.95	3	83.2	118.9	97.9	937960	1.50837e+06	1.11818e+06	1.05529e+06	1.50837e+06	1.24218e+06	Det	Det	Det	1	1	1		Peak Found	High	High	Peak Found	High	High	High	n/a	High		3		0.7974		0		1		1		1		895.809		-4.71		-0.00422		101.854		2.87183e-05		8.43046e-15		4.69759	6.27			3.47978e-12	8.91902e-05	101.76
FALSE		High	Unambiguous	DDLDVTELSNEELLDQLVRYGVNPGPIVGTTRK	[K].DDLDVTELSNEELLDQLVRYGVNPGPIVGTTRK.[L]			4.60696	3	6	2	Q61029; Q61033; Q61029-2	Q61029 [107-139]; Q61033 [107-139]; Q61029-2 [107-139]			Lamina-associated polypeptide 2, isoforms beta/delta/epsilon/gamma OS=Mus musculus OX=10090 GN=Tmpo PE=1 SV=4 Lamina-associated polypeptide 2, isoforms alpha/zeta OS=Mus musculus OX=10090 GN=Tmpo PE=1 SV=4 Isoform Delta of Lamina-associated polypeptide 2, isoforms beta/delta/epsilon/gamma OS=Mus musculus OX=10090 GN=Tmpo	Q61029; Q61033; Q61029-4; Q61033-2; Q61029-3; Q61029-2	2	3655.88	33	100	100.21	3	41	215.7	43.3		1393845		264708	1393845	280002	Imp	Det	Imp		1		Shared	n/a	High	High	n/a	High	High	High	n/a	High		4		0.7788		0		1		1		1		914.728		2.55		0.00233		101.865		2.87183e-05		1.57274e-14		4.60696	6.51			5.83732e-12	8.91902e-05	101.66
FALSE		High	Unambiguous	DILAQSPAAEPLKNIGILFEEAEK	[K].DILAQSPAAEPLKNIGILFEEAEK.[L]			2.86273	1	2	2	E9QN70	E9QN70 [1280-1303]			Laminin B1 OS=Mus musculus OX=10090 GN=Lamb1 PE=1 SV=1	E9QN70; P02469	1	2596.39	24	100	68.74	3	23.5	119.8	156.7		553947	652147	108819	553947	724473	Imp	Det	Det		1	1		n/a	High	High	n/a	High	High	High	n/a	High		3		0.6726		0		1		1		1		866.134		0.08		7e-05		101.934		2.87183e-05		2.56205e-09		2.86273	4.49			1.23016e-07	8.91902e-05	101.81
FALSE		High	Unambiguous	YSVWIGGSILASLSTFQQMWISKPEYDEAGPSIVHRK	[K].YSVWIGGSILASLSTFQQMWISKPEYDEAGPSIVHRK.[C]			1.98939	1	1	1	P63268	P63268 [338-374]			Actin, gamma-enteric smooth muscle OS=Mus musculus OX=10090 GN=Actg2 PE=1 SV=1	P63268	1	4181.12	37																			No Quan Values	n/a	High	n/a	n/a	High	n/a	High	n/a	High		5		0.5008		0		1		1		1		837.024		-5.67		-0.00474		102.475		2.87183e-05		1.04282e-06		1.98939	6.05			1.79829e-05	8.91902e-05
FALSE		High	Unambiguous	IYKVPSTEAEALASSLMGLFEK	[K].IYKVPSTEAEALASSLMGLFEK.[R]			2.8142	1	3	2	Q61598	Q61598 [116-137]			Rab GDP dissociation inhibitor beta OS=Mus musculus OX=10090 GN=Gdi2 PE=1 SV=1	Q61598-2; A0A1Y7VL99; Q61598	1	2384.24	22	100	38.87	3	67.4	89.6	143	2.39204e+06	3576776	5.1405e+06	2.69125e+06	3576776	5.7106e+06	Det	Det	Det	1	1	1		Peak Found	High	High	Peak Found	High	High	High	n/a	High		3		0.5723		0		1		1		1		795.417		-2.79		-0.00222		102.499		2.87183e-05		3.57772e-09		2.8142	4.77			1.62279e-07	8.91902e-05	102.35
FALSE		High	Unambiguous	NQPEVDMSDRGISSMLDVNGLFSLAHITQLVLSHNK	[K].NQPEVDMSDRGISSMLDVNGLFSLAHITQLVLSHNK.[L]			3.33877	1	4	2	Q01730	Q01730 [16-51]			Ras suppressor protein 1 OS=Mus musculus OX=10090 GN=Rsu1 PE=1 SV=3	Q01730; Q9D031; E0CXG5; B1AYQ0	1	3965.98	36	100	17.38	3	100.7	117	82.3	9531246	12469031	7.89267e+06	1.07235e+07	12469031	8.76799e+06	Det	Det	Det	1	1	1		Peak Found	High	High	Peak Found	High	High	High	n/a	High		5		0.7227		0		1		1		1		794.003		-0.33		-0.00026		103.353		2.87183e-05		9.6858e-11		3.33877	5.95			8.12667e-09	8.91902e-05	103.12
FALSE		High	Unambiguous	NQPEVDMSDRGISSMLDVNGLFSLAHITQLVLSHNK	[K].NQPEVDMSDRGISSMLDVNGLFSLAHITQLVLSHNK.[L]	1xOxidation [M]	1xOxidation [M7; M15]	2.94941	1	4	2	Q01730	Q01730 [16-51]			Ras suppressor protein 1 OS=Mus musculus OX=10090 GN=Rsu1 PE=1 SV=3	Q01730; Q9D031; E0CXG5; B1AYQ0	1	3981.98	36	100	91.94	3	49.8	206.1	44.1		525780		127035	525780	112449	Imp	Det	Imp		1			n/a	High	n/a	n/a	High	n/a	High	n/a	High		5		0.6056		0		1		1		1		797.201		-0.55		-0.00043		102.633		2.87183e-05		1.41124e-09		2.94941	4.97			7.50053e-08	8.91902e-05	102.39
FALSE		High	Unambiguous	TSAAPGGVPLQPQDLEFTKLPNGLVIASLENYAPLSR	[K].TSAAPGGVPLQPQDLEFTKLPNGLVIASLENYAPLSR.[I]			2.82288	1	1	1	Q9DB77	Q9DB77 [24-60]			Cytochrome b-c1 complex subunit 2, mitochondrial OS=Mus musculus OX=10090 GN=Uqcrc2 PE=1 SV=1	Q9DB77	1	3864.05	37																			No Quan Values	n/a	High	n/a	n/a	High	n/a	High	n/a	High		4		0.5862		0		1		1		1		966.771		2.32		0.00224		102.64		2.87183e-05		3.37033e-09		2.82288	5.22			1.54435e-07	8.91902e-05
FALSE		High	Unambiguous	RDLGEELEALKTELEDTLDSTAAQQELR	[K].RDLGEELEALKTELEDTLDSTAAQQELR.[S]			3.79572	1	1	2	Q8VDD5	Q8VDD5 [1135-1162]			Myosin-9 OS=Mus musculus OX=10090 GN=Myh9 PE=1 SV=4	Q8VDD5	2	3173.58	28																			No Quan Values	n/a	High	High	n/a	High	High	High	n/a	High		4		0.7038		0		1		1		1		794.146		-6.37		-0.00506		102.667		2.87183e-05		4.17573e-12		3.79572	7.46			5.98667e-10	8.91902e-05
FALSE		High	Unambiguous	IAELEMGLLHLQQNIEIPEISLPIHPIITNVAK	[K].IAELEMGLLHLQQNIEIPEISLPIHPIITNVAK.[Q]			2.54093	1	1	1	Q9JHU4	Q9JHU4 [184-216]			Cytoplasmic dynein 1 heavy chain 1 OS=Mus musculus OX=10090 GN=Dync1h1 PE=1 SV=2	Q9JHU4	0	3687.06	33																			No Quan Values	n/a	High	n/a	n/a	High	n/a	High	n/a	High		4		0.6434		0		1		1		1		922.517		-2.24		-0.00206		102.807		2.87183e-05		2.34518e-08		2.54093	5.3			7.72088e-07	8.91902e-05
FALSE		High	Unambiguous	DAGTIAGLNVMRIINEPTAAAIAYGLDK	[K].DAGTIAGLNVMRIINEPTAAAIAYGLDK.[R]			2.44016	1	1	1	P20029	P20029 [187-214]			Endoplasmic reticulum chaperone BiP OS=Mus musculus OX=10090 GN=Hspa5 PE=1 SV=3	P20029	1	2858.51	28																			No Quan Values	n/a	High	n/a	n/a	High	n/a	High	n/a	High		3		0.5723		0		1		1		1		953.507		-0.81		-0.00077		102.945		2.87183e-05		4.69104e-08		2.44016	4.7			1.37235e-06	8.91902e-05
FALSE		High	Unambiguous	VDVPAADLSDQVPDTDSETRIILQGSPVVQMAEDAVDGER	[K].VDVPAADLSDQVPDTDSETRIILQGSPVVQMAEDAVDGER.[L]			2.87742	1	1	1	P01027	P01027 [960-999]			Complement C3 OS=Mus musculus OX=10090 GN=C3 PE=1 SV=3	P01027	1	4238.04	40																			No Quan Values	n/a	High	n/a	n/a	High	n/a	High	n/a	High		4		0.6443		0		1		1		1		1060.26		-3.17		-0.00336		103.092		2.87183e-05		2.31587e-09		2.87742	4.02			1.13122e-07	8.91902e-05
FALSE		High	Unambiguous	ARPLGQTLPLRTTVNNGTVLPK	[K].ARPLGQTLPLRTTVNNGTVLPK.[K]			1.4144	1	5	1	Q05BC3	Q05BC3 [84-105]			Echinoderm microtubule-associated protein-like 1 OS=Mus musculus OX=10090 GN=Eml1 PE=1 SV=1	D3Z4J9; Q05BC3-3; Q05BC3; D6RII3; Q05BC3-2	1	2346.36	22	100	129.7	3	52.5	0.7	246.7			673399	159317	2143.7	748081	Imp	Imp	Det			1		n/a	n/a	High	n/a	n/a	High	High	n/a	High		4		0.5798		0		1		1		1		587.346		-0.55		-0.00032		41.4562		2.87183e-05		5.43817e-05		1.4144	3.57			0.000478346	8.91902e-05	41.47
FALSE		High	Unambiguous	LVAEVSLKNPLSDPLYDCIFTVEGAGLTK	[K].LVAEVSLKNPLSDPLYDCIFTVEGAGLTK.[E]			4.77924	1	1	1	P21981	P21981 [602-630]			Protein-glutamine gamma-glutamyltransferase 2 OS=Mus musculus OX=10090 GN=Tgm2 PE=1 SV=4	P21981	1	3092.62	29																			No Quan Values	n/a	High	n/a	n/a	High	n/a	High	n/a	High		3		0.7521		0		1		1		1		1031.54		-5.78		-0.00596		103.503		2.87183e-05		4.8068e-15		4.77924	4.84			2.18349e-12	8.91902e-05
FALSE		High	Unambiguous	LVSDDLDSSLANLVGNLGIGNGTTK	[K].LVSDDLDSSLANLVGNLGIGNGTTK.[N]			3.25901	1	8	1	Q7M6Y3-3	Q7M6Y3-3 [480-504]			Isoform 3 of Phosphatidylinositol-binding clathrin assembly protein OS=Mus musculus OX=10090 GN=Picalm	Q7M6Y3; Q7M6Y3-5; Q7M6Y3-6; Q7M6Y3-4; A0A140LHQ8; A0A1L1SUR7; Q7M6Y3-2; Q7M6Y3-3	0	2473.28	25																			No Quan Values	n/a	High	n/a	n/a	High	n/a	High	n/a	High		3		0.642		0		1		1		1		825.104		7.32		0.00604		103.898		2.87183e-05		1.67678e-10		3.25901	5			1.28123e-08	8.91902e-05
FALSE		High	Unambiguous	DAGTIAGLNVLRIINEPTAAAIAYGLDK	[K].DAGTIAGLNVLRIINEPTAAAIAYGLDK.[K]			5.42258	1	2	2	P63017	P63017 [160-187]			Heat shock cognate 71 kDa protein OS=Mus musculus OX=10090 GN=Hspa8 PE=1 SV=1	P63017; Q504P4	1	2840.55	28																			No Quan Values	n/a	High	High	n/a	High	High	High	n/a	High		3		0.7752		0		1		1		1		947.523		0.68		0.00064		104.219		2.87183e-05		6.30512e-16		5.42258	7.03			5.69196e-14	8.91902e-05
FALSE		High	Unambiguous	VNSDEVGGEALGRLLVVYPWTQRYFDSFGDLSSASAIMGNAK	[K].VNSDEVGGEALGRLLVVYPWTQRYFDSFGDLSSASAIMGNAK.[V]			1.55718	1	1	2	P02088	P02088 [19-60]			Hemoglobin subunit beta-1 OS=Mus musculus OX=10090 GN=Hbb-b1 PE=1 SV=2	P02088	2	4520.22	42	100	20.69	3	82.2	95.1	122.7	1.0027e+06	1.30626e+06	1.5161e+06	1.12812e+06	1.30626e+06	1.68424e+06	Det	Det	Det	2	1	1		Peak Found	High	High	Peak Found	High	High	High	n/a	High		4				0.0216		2		2		2		1130.81		0.38		0.00043		102.073		2.87183e-05		2.03893e-05		1.55718	4.98			0.000211873	8.91902e-05	102.11
FALSE		High	Unambiguous	SVGMIAGGTGITPMLQVIRAVLKDPNDHTVCYLLFANQSEK	[K].SVGMIAGGTGITPMLQVIRAVLKDPNDHTVCYLLFANQSEK.[D]			2.61964	1	3	1	F2Z456	F2Z456 [151-191]			NADH-cytochrome b5 reductase OS=Mus musculus OX=10090 GN=Cyb5r3 PE=1 SV=1	Q9DCN2-2; Q9DCN2; F2Z456	2	4387.26	41	100	154.32	3	19.4	277.9	2.7		1.51869e+06		105930	1.51869e+06	14639.7	Imp	Det	Imp		1			n/a	High	n/a	n/a	High	n/a	High	n/a	High		5		0.5997		0		1		1		1		878.261		2.99		0.00263		104.286		2.87183e-05		1.36448e-08		2.61964	5.77			4.92668e-07	8.91902e-05	104.21
FALSE		High	Unambiguous	TGAIVDVPVGEELLGRVVDALGNAIDGKGPIGSK	[R].TGAIVDVPVGEELLGRVVDALGNAIDGKGPIGSK.[T]			4.52488	1	2	1	Q03265	Q03265 [134-167]			ATP synthase subunit alpha, mitochondrial OS=Mus musculus OX=10090 GN=Atp5f1a PE=1 SV=1	Q03265; D3Z6F5	2	3316.81	34	100	76	3	13.4	130.8	155.8		714439	765842	73406.1	714439	850776	Imp	Det	Det		1	1		n/a	High	Peak Found	n/a	High	Peak Found	High	n/a	High		4		0.6287		0		1		1		1		829.959		0.92		0.00076		105.036		2.87183e-05		2.76644e-14		4.52488	8.08			9.32568e-12	8.91902e-05	104.92
FALSE		High	Unambiguous	ELIQTSALNFLTPLRNFIEGDYK	[R].ELIQTSALNFLTPLRNFIEGDYK.[T]			3.80061	1	4	2	A0A0G2JEC4	A0A0G2JEC4 [134-156]			Endophilin-B1 OS=Mus musculus OX=10090 GN=Sh3glb1 PE=1 SV=1	Q9JK48-3; Q9JK48; A0A0G2JEC4; Q9JK48-2	1	2682.41	23	100	66.1	3	25.2	150.5	124.3		866640	643998	145032	866640	715420	Imp	Det	Det		1	1		n/a	High	High	n/a	High	High	High	n/a	High		3		0.6587		0		1		1		1		894.804		-6.04		-0.0054		105.077		2.87183e-05		4.03737e-12		3.80061	5.86			5.82188e-10	8.91902e-05	105.02
FALSE		High	Unambiguous	TLSCLSTSTDAASVVHSTDLVVEAIVENLKLK	[K].TLSCLSTSTDAASVVHSTDLVVEAIVENLKLK.[N]			4.04059	1	1	2	Q61425	Q61425 [96-127]			Hydroxyacyl-coenzyme A dehydrogenase, mitochondrial OS=Mus musculus OX=10090 GN=Hadh PE=1 SV=2	Q61425	1	3343.77	32	100	56.56	3	49.3	161	89.7	414622	1.52392e+06	764513	466486	1.52392e+06	849300	Det	Det	Det	1	1	1		Peak Found	High	High	Peak Found	High	High	High	n/a	High		4		0.7212		0		1		1		1		836.698		0.78		0.00065		105.132		2.87183e-05		7.7451e-13		4.04059	4.77			1.47972e-10	8.91902e-05	105.08
FALSE		High	Unambiguous	ASPPFPLIANVQDLVQEVQTVLKPVHQK	[K].ASPPFPLIANVQDLVQEVQTVLKPVHQK.[E]			3.24715	1	2	1	Q9JLB2	Q9JLB2 [176-203]			Protein PALS1 OS=Mus musculus OX=10090 GN=Pals1 PE=1 SV=1	A0A1W2P6P0; Q9JLB2	0	3095.73	28	100	22.54	3	79.8	95.9	124.3	1.22934e+06	1.6612e+06	1.93915e+06	1.38311e+06	1.6612e+06	2.15421e+06	Det	Det	Det	1	1	1		Peak Found	High	Peak Found	Peak Found	High	Peak Found	High	n/a	High		4		0.6134		0		1		1		1		774.689		3.52		0.00273		105.136		2.87183e-05		1.81928e-10		3.24715	5.95			1.37097e-08	8.91902e-05	105.14
FALSE		High	Unambiguous	GAGEAGLLPALDLSIPQLSLDAQLPSGK	[K].GAGEAGLLPALDLSIPQLSLDAQLPSGK.[V]			4.29138	1	5	3	A0A5F8MQ58	A0A5F8MQ58 [1061-1088]			Periaxin (Fragment) OS=Mus musculus OX=10090 GN=Prx PE=1 SV=1	O55103; A0A5F8MQ58; A0A0U1RNK1; Q6NVF7; E9QQ57	0	2731.49	28	100	40.96	3	54.9	134.9	110.3	1.41671e+06	3.91673e+06	2.88311e+06	1.59392e+06	3.91673e+06	3.20285e+06	Det	Det	Det	1	1	1		Peak Found	High	High	Peak Found	High	High	High	n/a	High		2		0.6496		0		1		1		1		1366.25		-0.24		-0.00033		105.614		2.87183e-05		1.37921e-13		4.29138	3.91			3.5359e-11	8.91902e-05	105.54
FALSE		High	Unambiguous	DMKERAIIDMYTEGVADLEIMILYYPHMPPEEK	[K].DMKERAIIDMYTEGVADLEIMILYYPHMPPEEK.[E]			3.08122	1	2	1	P30115	P30115 [85-117]			Glutathione S-transferase A3 OS=Mus musculus OX=10090 GN=Gsta3 PE=1 SV=2	A0A087WQI6; P30115	2	3940.89	33																			No Quan Values	n/a	High	n/a	n/a	High	n/a	High	n/a	High		4		0.5581		0		1		1		1		985.977		-0.18		-0.00018		105.721		2.87183e-05		5.69799e-10		3.08122	3.1			3.53468e-08	8.91902e-05
FALSE		High	Unambiguous	TSSAEYNVNNLVSPVLFQEALWHIPEHAVVLEIAPHALLQAVLK	[R].TSSAEYNVNNLVSPVLFQEALWHIPEHAVVLEIAPHALLQAVLK.[R]			3.98801	1	2	1	P19096	P19096 [729-772]			Fatty acid synthase OS=Mus musculus OX=10090 GN=Fasn PE=1 SV=2	P19096; A0A0U1RNJ1	0	4860.61	44	100	26.98	3	74.3	97.6	128.1	548465	810890	957778	617071	810890	1.064e+06	Det	Det	Det	1	1	1		Peak Found	High	Peak Found	Peak Found	High	Peak Found	High	n/a	High		5		0.6244		0		1		1		1		972.927		-0.75		-0.00073		105.766		2.87183e-05		1.11208e-12		3.98801	6.79			1.99765e-10	8.91902e-05	105.66
FALSE		High	Unambiguous	ALLATASQCQQPAGNKLSDLLAPISEQIQEVITFR	[R].ALLATASQCQQPAGNKLSDLLAPISEQIQEVITFR.[E]			2.06508	1	2	1	P40124	P40124 [84-118]			Adenylyl cyclase-associated protein 1 OS=Mus musculus OX=10090 GN=Cap1 PE=1 SV=4	B1ARS0; P40124	1	3753.98	35	100	95.55	3	13.6	202.6	83.8		464460		31107.3	464460	192163	Imp	Det	Imp		1			n/a	High	n/a	n/a	High	n/a	High	n/a	High		4		0.5892		0		1		1		1		939.249		-2.91		-0.00273		105.79		2.87183e-05		6.19511e-07		2.06508	4.82			1.16745e-05	8.91902e-05	105.72
FALSE		High	Unambiguous	DLVVLLFETALLSSGFSLEDPQTHSNRIYRMIK	[K].DLVVLLFETALLSSGFSLEDPQTHSNRIYRMIK.[L]			2.00021	1	1	1	P11499	P11499 [653-685]			Heat shock protein HSP 90-beta OS=Mus musculus OX=10090 GN=Hsp90ab1 PE=1 SV=3	P11499	2	3793	33	100	55.61	3	86	161.3	52.7	355305	749716	220685	399749	749716	245159	Det	Det	Det	1	1	1		Peak Found	High	Peak Found	Peak Found	High	Peak Found	High	n/a	High		5		0.5851		0		1		1		1		759.406		0.74		0.00056		105.852		2.87183e-05		9.68034e-07		2.00021	5.23			1.69059e-05	8.91902e-05	105.16
FALSE		High	Unambiguous	FYGVLHPSTIANGLINLIEDDALNGAIMK	[K].FYGVLHPSTIANGLINLIEDDALNGAIMK.[I]			4.41905	1	1	2	Q8VCC1	Q8VCC1 [216-244]			15-hydroxyprostaglandin dehydrogenase [NAD(+)] OS=Mus musculus OX=10090 GN=Hpgd PE=1 SV=1	Q8VCC1	0	3099.62	29																			No Quan Values	n/a	High	High	n/a	High	High	High	n/a	High		3		0.7384		0		1		1		1		1033.88		4.07		0.0042		105.961		2.87183e-05		5.72994e-14		4.41905	5.39			1.70616e-11	8.91902e-05
FALSE		High	Unambiguous	GEGIGLDVALPTGEVTLPGVSGDVSLPEIATGGLEGK	[K].GEGIGLDVALPTGEVTLPGVSGDVSLPEIATGGLEGK.[M]			5.28592	1	1	3	E9Q616	E9Q616 [452-488]			AHNAK nucleoprotein (desmoyokin) OS=Mus musculus OX=10090 GN=Ahnak PE=1 SV=1	E9Q616	0	3504.83	37	100	51.51	3	41.2	137	121.8	176395	660463	528635	198460	660463	587262	Det	Det	Det	1	1	1		Peak Found	High	High	Peak Found	High	High	High	n/a	High		3		0.7646		0		1		1		1		1168.95		-2.8		-0.00327		106.094		2.87183e-05		6.30512e-16		5.28592	6.16			1.21101e-13	8.91902e-05	105.97
FALSE		High	Unambiguous	AASQQEIEQSIETLNMLMLDLEPASAAAPLHK	[R].AASQQEIEQSIETLNMLMLDLEPASAAAPLHK.[S]			3.69318	1	7	3	A0A087WQS0	A0A087WQS0 [865-896]			Tensin 1 OS=Mus musculus OX=10090 GN=Tns1 PE=1 SV=1	A0A087WQ94; E9Q0S6; A0A087WQM0; A0A6I8MWZ2; A0A087WRU0; A0A1D5RM59; A0A087WQS0	0	3449.73	32	100	93.22	3	49.1	43.3	207.6	132502		567125	149077	131403	630021	Det	Imp	Det	1		2		Peak Found	High	High	Peak Found	High	High	High	n/a	High		3		0.7744		0		1		1		1		1150.58		1.03		0.00118		105.934		2.87183e-05		8.45502e-12		3.69318	5.23			1.07491e-09	8.91902e-05	105.87
FALSE		High	Unambiguous	VAALTGLPFVTAPNKFEALAAHDALVELSGAMNTAACSLMK	[K].VAALTGLPFVTAPNKFEALAAHDALVELSGAMNTAACSLMK.[I]			2.31135	1	2	2	P97807	P97807 [294-334]			Fumarate hydratase, mitochondrial OS=Mus musculus OX=10090 GN=Fh PE=1 SV=3	P97807; P97807-2	1	4144.13	41	100	138.76	3	20.6	19.2	260.2			317624	27920	26016	352850	Imp	Imp	Det			1		n/a	High	High	n/a	High	High	High	n/a	High		4		0.6648		0		1		1		1		1036.79		1.23		0.00127		106.025		2.87183e-05		1.13813e-07		2.31135	5.49			2.86265e-06	8.91902e-05	106.06
FALSE		High	Unambiguous	VEGSEPTTPFNLFIGNLNPNKSVNELKFAISELFAK	[K].VEGSEPTTPFNLFIGNLNPNKSVNELKFAISELFAK.[N]			3.55425	1	1	2	P09405	P09405 [300-335]			Nucleolin OS=Mus musculus OX=10090 GN=Ncl PE=1 SV=2	P09405	2	3965.07	36	100	72.89	3	44.1	182.5	73.4		508682	184289	123002	508682	204727	Imp	Det	Det		1	1		n/a	High	High	n/a	High	High	High	n/a	High		4		0.6573		0		1		1		1		992.023		0.14		0.00014		106.201		2.87183e-05		2.19923e-11		3.55425	4.96			2.37554e-09	8.91902e-05	106.22
FALSE		High	Unambiguous	DFVSEQLTSLLVNGVQLPVLGDKEK	[K].DFVSEQLTSLLVNGVQLPVLGDKEK.[V]			3.71255	1	1	4	Q9D0I9	Q9D0I9 [169-193]			Arginine--tRNA ligase, cytoplasmic OS=Mus musculus OX=10090 GN=Rars1 PE=1 SV=2	Q9D0I9	1	2728.48	25	100	68.12	3	91.6	171.9	36.5	491976	1.03903e+06	198413	553516	1.03903e+06	220418	Det	Det	Det	2	3	1		Peak Found	High	High	Peak Found	High	High	High	n/a	High		3		0.7306		0		1		1		1		910.163		-0.83		-0.00076		106.37		2.87183e-05		7.40019e-12		3.71255	3.86			9.62397e-10	8.91902e-05	106.3
FALSE		High	Unambiguous	IGYNPDTVAFVPISGWNGDNMLEPSANMPWFK	[K].IGYNPDTVAFVPISGWNGDNMLEPSANMPWFK.[G]			2.59452	1	2	2	P10126	P10126 [181-212]			Elongation factor 1-alpha 1 OS=Mus musculus OX=10090 GN=Eef1a1 PE=1 SV=3	D3YZ68; P10126	0	3567.67	32	100	50.11	3	84.6	59.4	156		112615	266180	160298	112615	295700	Imp	Det	Det		1	1		n/a	High	High	n/a	High	High	High	n/a	High		3		0.6732		0		1		1		1		1189.9		5.64		0.00671		106.404		2.87183e-05		1.62198e-08		2.59452	4.59			5.68622e-07	8.91902e-05	106.39
FALSE		High	Unambiguous	EDPKGIPEFWLTVFKNVDLLSDMVQEHDEPILK	[K].EDPKGIPEFWLTVFKNVDLLSDMVQEHDEPILK.[H]			2.07592	1	3	2	P28656	P28656 [162-194]			Nucleosome assembly protein 1-like 1 OS=Mus musculus OX=10090 GN=Nap1l1 PE=1 SV=2	Q8BSH9; P28656; Q3TF41	2	3881.97	33	100	7.54	3	105.5	91.4	103.1	354591	345646	350912	398946	345646	389829	Det	Det	Det	1	1	1		Peak Found	High	High	Peak Found	High	High	High	n/a	High		5		0.4262		0		1		1		1		777.198		-1.52		-0.00118		106.665		2.87183e-05		5.74995e-07		2.07592	4.74			1.0974e-05	8.91902e-05	106.62
FALSE		High	Unambiguous	EGSGGGGGMDDIFSHIFGGGLFGFMGNQSR	[R].EGSGGGGGMDDIFSHIFGGGLFGFMGNQSR.[S]			2.0809	1	1	2	Q9QYJ0	Q9QYJ0 [76-105]			DnaJ homolog subfamily A member 2 OS=Mus musculus OX=10090 GN=Dnaja2 PE=1 SV=1	Q9QYJ0	0	2991.31	30	100	29.02	3	107.8	67.9	124.4			139349	134155	84507.9	154803	Imp	Imp	Det			1		n/a	High	High	n/a	High	High	High	n/a	High		3		0.6358		0		1		1		1		997.783		6.17		0.00615		106.712		2.87183e-05		5.55641e-07		2.0809	3.13			1.06665e-05	8.91902e-05	106.68
FALSE		High	Unambiguous	SERLPDLTTVISVDAPLPGTLLLDDIVAAGGK	[K].SERLPDLTTVISVDAPLPGTLLLDDIVAAGGK.[E]			4.81643	1	1	1	Q8VCW8	Q8VCW8 [207-238]			Medium-chain acyl-CoA ligase ACSF2, mitochondrial OS=Mus musculus OX=10090 GN=Acsf2 PE=1 SV=1	Q8VCW8	1	3246.78	32																			No Quan Values	n/a	High	n/a	n/a	High	n/a	High	n/a	High		3		0.7751		0		1		1		1		1082.93		-1.46		-0.00158		107.096		2.87183e-05		3.72163e-15		4.81643	5.38			1.76588e-12	8.91902e-05
FALSE		High	Selected	TAAFLLPILSQIYADGPGEALR	[K].TAAFLLPILSQIYADGPGEALR.[A]			2.79033	1	1	2	Q62167	Q62167 [231-252]			ATP-dependent RNA helicase DDX3X OS=Mus musculus OX=10090 GN=Ddx3x PE=1 SV=3	Q62167	0	2316.26	22	100	22.14	3	84.5	90.1	125.4	205299	246323	308394	230980	246323	342596	Det	Det	Det	1	1	1		Peak Found	High	High	Peak Found	High	High	High	n/a	High		3		0.7323		0		1		1		1		772.762		5.33		0.00411		107.129		2.87183e-05		4.21622e-09		2.79033	4.93			1.85966e-07	8.91902e-05	107.14
FALSE		High	Unambiguous	DMANPTALLLSAVMMLRHMGLFDHAAK	[K].DMANPTALLLSAVMMLRHMGLFDHAAK.[I]			2.79162	1	3	2	A0A1L1STE6	A0A1L1STE6 [318-344]			Isocitrate dehydrogenase [NAD] subunit, mitochondrial OS=Mus musculus OX=10090 GN=Idh3a PE=1 SV=1	A0A1L1STE6; Q9D6R2-2; Q9D6R2	1	2954.49	27	100	20.4	3	101.4	78.9	119.6	304304	266372	363517	342369	266372	403832	Det	Det	Det	2	1	2		Peak Found	High	High	Peak Found	High	High	High	n/a	High		4		0.7219		0		1		1		1		739.377		-0.67		-0.0005		107.103		2.87183e-05		4.17912e-09		2.79162	4.53			1.84602e-07	8.91902e-05	107.26
FALSE		High	Unambiguous	FGLAHLMALGLGPWLAVEVPDLIQK	[K].FGLAHLMALGLGPWLAVEVPDLIQK.[G]			2.83302	1	1	2	Q9CR09	Q9CR09 [132-156]			Ubiquitin-fold modifier-conjugating enzyme 1 OS=Mus musculus OX=10090 GN=Ufc1 PE=1 SV=1	Q9CR09	0	2688.49	25	100	71.74	3	21.1	161.4	117.4		527963	345770	69163.2	527963	384117	Imp	Det	Det		2	1		n/a	High	High	n/a	High	High	High	n/a	High		3		0.6551		0		1		1		1		896.834		-2.29		-0.00205		107.813		2.87183e-05		3.14327e-09		2.83302	5.19			1.4575e-07	8.91902e-05	107.03
FALSE		High	Unambiguous	VVRTALLDAAGVASLLTTAEAVVTEIPK	[K].VVRTALLDAAGVASLLTTAEAVVTEIPK.[E]			4.75333	1	2	2	P63038	P63038 [524-551]			60 kDa heat shock protein, mitochondrial OS=Mus musculus OX=10090 GN=Hspd1 PE=1 SV=1	P63038-2; P63038	1	2808.61	28	100	43.28	3	63.2	89.2	147.7	160841	255430	380800	180961	255430	423032	Det	Det	Det	1	1	1		Peak Found	High	High	Peak Found	High	High	High	n/a	High		3		0.8548		0		1		1		1		936.878		3.81		0.00357		107.445		2.87183e-05		5.74494e-15		4.75333	6.68			2.5315e-12	8.91902e-05	107.76
FALSE		High	Unambiguous	DLVSSLTSGLLTIGDRFGGALDAAAK	[K].DLVSSLTSGLLTIGDRFGGALDAAAK.[M]			4.59345	1	2	2	Q3V117	Q3V117 [919-944]			ATP-citrate synthase OS=Mus musculus OX=10090 GN=Acly PE=1 SV=1	Q3V117; Q91V92	1	2548.36	26	100	39.99	3	70.3	145.5	84.2	227348	529296	275895	255787	529296	306492	Det	Det	Det	1	1	1		Peak Found	High	High	Peak Found	High	High	High	n/a	High		3		0.7588		0		1		1		1		850.13		5.96		0.00506		107.882		2.87183e-05		1.72586e-14		4.59345	5.97			6.30526e-12	8.91902e-05	107.81
FALSE		High	Unambiguous	ALMLQGVDLLADAVAVTMGPK	[R].ALMLQGVDLLADAVAVTMGPK.[G]			4.36574	1	3	3	P63038	P63038 [38-58]			60 kDa heat shock protein, mitochondrial OS=Mus musculus OX=10090 GN=Hspd1 PE=1 SV=1	D3Z2F2; D3Z7J9; P63038	0	2113.14	21	100	23.83	3	77.3	97.8	124.8	694909	989145	1.13621e+06	781834	989145	1.26222e+06	Det	Det	Det	1	1	2		Peak Found	High	High	Peak Found	High	High	High	n/a	High		3		0.7066		0		1		1		1		705.054		3.92		0.00276		108.057		2.87183e-05		8.26903e-14		4.36574	5.93			2.31297e-11	8.91902e-05	107.99
FALSE		High	Unambiguous	DLGEELEALKTELEDTLDSTAAQQELR	[R].DLGEELEALKTELEDTLDSTAAQQELR.[S]			3.08832	1	1	2	Q8VDD5	Q8VDD5 [1136-1162]			Myosin-9 OS=Mus musculus OX=10090 GN=Myh9 PE=1 SV=4	Q8VDD5	1	3017.48	27	100	38.56	3	59.3	104.7	136		230493	269352	130462	230493	299224	Imp	Det	Det		1	1		n/a	High	High	n/a	High	High	High	n/a	High		3		0.6681		0		1		1		1		1006.5		-1.42		-0.00143		108.116		2.87183e-05		5.42651e-10		3.08832	4.61			3.3943e-08	8.91902e-05	108.12
FALSE		High	Unambiguous	GAGVTLNVLEMTADDLENALKTVINNK	[R].GAGVTLNVLEMTADDLENALKTVINNK.[S-]			1.95372	1	12	2	Q63886	Q63886 [410-436]			UDP-glucuronosyltransferase 1A1 OS=Mus musculus OX=10090 GN=Ugt1a1 PE=1 SV=2	P70691; E9PXN7; D3Z748; Q63886; D3YZE6; D3Z7G0; D3YZ96; Q6ZQM8; Q64435; K9J7B2; Q62452; B2RT14	1	2843.48	27	100	46.67	3	48.3	138.9	112.8	45315.6	146768	107333	50984	146768	119237	Det	Det	Det	1	1	1		Peak Found	High	High	Peak Found	High	High	High	n/a	High		4		0.3793		0		1		1		1		711.625		-0.61		-0.00044		108.317		2.87183e-05		1.33292e-06		1.95372	2.32			2.20434e-05	8.91902e-05	108.42
FALSE		High	Unambiguous	HALLDVTPKAVDLLNYTQWFPIVIFFNPDSR	[K].HALLDVTPKAVDLLNYTQWFPIVIFFNPDSR.[Q]			1.88091	1	3	2	A0A3B2WCN9	A0A3B2WCN9 [793-823]			Tight junction protein 2 OS=Mus musculus OX=10090 GN=Tjp2 PE=1 SV=1	A0A3B2WBH9; A0A3B2WCN9; Q9Z0U1	1	3629.92	31	100	73.78	3	76	182.8	41.2		178463	36244.1	74155	178463	40263.7	Imp	Det	Det		1	1		n/a	High	High	n/a	High	High	High	n/a	High		4		0.5109		0		1		1		1		908.234		0.01		1e-05		108.804		2.87183e-05		2.19963e-06		1.88091	4.11			3.34007e-05	8.91902e-05	108.06
FALSE		High	Unambiguous	ILRVAPPFVVVYLIYTWGNQEFEQSK	[R].ILRVAPPFVVVYLIYTWGNQEFEQSK.[R]			2.52722	1	1	1	Q9CQ69	Q9CQ69 [46-71]			Cytochrome b-c1 complex subunit 8 OS=Mus musculus OX=10090 GN=Uqcrq PE=1 SV=3	Q9CQ69	1	3096.66	26	100	55.82	3	36.2	124	139.8	44013.1	169698		49518.6	169698	191271	Det	Det	Imp	1	1			Peak Found	High	n/a	Peak Found	High	n/a	High	n/a	High		3		0.7087		0		1		1		1		1032.88		-5.73		-0.00592		108.806		2.87183e-05		2.57708e-08		2.52722	3.57			8.34935e-07	8.91902e-05	108.54
FALSE		High	Unambiguous	DFDFWLSEVEALLASEDYGKDLASVNNLLKK	[K].DFDFWLSEVEALLASEDYGKDLASVNNLLKK.[H]			1.75826	3	6	2	E9Q447; A3KGU9; P16546	E9Q447 [1654-1684]; A3KGU9 [1674-1704]; P16546 [1669-1699]			Spectrin alpha, non-erythrocytic 1 OS=Mus musculus OX=10090 GN=Sptan1 PE=1 SV=1 Spectrin alpha, non-erythrocytic 1 OS=Mus musculus OX=10090 GN=Sptan1 PE=1 SV=2 Spectrin alpha chain, non-erythrocytic 1 OS=Mus musculus OX=10090 GN=Sptan1 PE=1 SV=4	E9Q447; A3KGU9; P16546; P16546-2; A3KGU7; A3KGU5	2	3529.77	31	100	3.9	3	95.5	102	102.5	118929	142855	129301	133806	142855	143640	Det	Det	Det	1	1	1	Shared	Peak Found	High	High	Peak Found	High	High	High	n/a	High		4		0.7518		0		1		1		1		883.203		4.61		0.00407		109.015		2.87183e-05		5.1143e-06		1.75826	4.19			6.72606e-05	8.91902e-05	108.97
FALSE		High	Unambiguous	NSVSSLLSQLNNLLDQLGQLDTVDLNKLNEIEGSLNKAK	[K].NSVSSLLSQLNNLLDQLGQLDTVDLNKLNEIEGSLNKAK.[D]			2.02808	1	2	1	F8VQJ3	F8VQJ3 [1506-1544]			Laminin, gamma 1 OS=Mus musculus OX=10090 GN=Lamc1 PE=1 SV=1	F8VQJ3; P02468	2	4238.25	39	100	37.72	3	56.5	120.7	122.8		394112	361088	184368	394112	401134	Imp	Det	Det		1	1		n/a	High	Peak Found	n/a	High	Peak Found	High	n/a	High		4		0.6353		0		1		1		1		1060.32		3.78		0.004		108.875		2.87183e-05		7.99134e-07		2.02808	3.4			1.44196e-05	8.91902e-05	108.95
FALSE		High	Unambiguous	IVQEIPQLLDAAASPLIAEQEVLEALPK	[R].IVQEIPQLLDAAASPLIAEQEVLEALPK.[T]			2.03097	1	1	1	Q8BLF1	Q8BLF1 [312-339]			Neutral cholesterol ester hydrolase 1 OS=Mus musculus OX=10090 GN=Nceh1 PE=1 SV=1	Q8BLF1	0	2998.67	28	100	24.43	3	128.2	86.1	85.7		106447	95403.5	158540	106447	105984	Imp	Det	Det		1	1		n/a	High	Peak Found	n/a	High	Peak Found	High	n/a	High		3		0.5463		0		1		1		1		1000.22		-4.25		-0.00425		109.038		2.87183e-05		7.83386e-07		2.03097	2.27			1.41837e-05	8.91902e-05	109.07
FALSE		High	Unambiguous	SLEEIYLFSLPIKESEIIDFFLGASLKDEVLK	[K].SLEEIYLFSLPIKESEIIDFFLGASLKDEVLK.[I]			3.64528	1	3	2	P25444	P25444 [77-108]			Small ribosomal subunit protein uS5 OS=Mus musculus OX=10090 GN=Rps2 PE=1 SV=3	D3YVC1; P25444; D3YWJ3	2	3685.99	32	100	38.28	3	57.8	132.5	109.7	113864	293611	218955	128107	293611	243238	Det	Det	Det	1	1	1		Peak Found	High	High	Peak Found	High	High	High	n/a	High		4		0.5978		0		1		1		1		922.255		3.33		0.00307		109.77		2.87183e-05		1.17561e-11		3.64528	4.6			1.41289e-09	8.91902e-05	109.62
FALSE		High	Unambiguous	VLVDMSRVQDDEVGDGTTSVTVLAAELLREAESLIAK	[K].VLVDMSRVQDDEVGDGTTSVTVLAAELLREAESLIAK.[K]			5.1243	1	3	2	P80314	P80314 [83-119]			T-complex protein 1 subunit beta OS=Mus musculus OX=10090 GN=Cct2 PE=1 SV=4	A0A1W2P7B7; P80314; A0A1W2P828	2	3930.04	37	100	74.1	3	15.9	128.4	155.7	61851.3	561352	613052	69588.1	561352	681042	Det	Det	Det	1	1	1		Peak Found	High	High	Peak Found	High	High	High	n/a	High		4		0.8418		0		1		1		1		983.257		-8.37		-0.00822		109.756		2.87183e-05		6.30512e-16		5.1243	5.5			3.04639e-13	8.91902e-05	109.68
FALSE		High	Unambiguous	FYPEDVSEELIQDITQRLFFLQVK	[K].FYPEDVSEELIQDITQRLFFLQVK.[E]			2.40386	1	1	3	P26041	P26041 [84-107]			Moesin OS=Mus musculus OX=10090 GN=Msn PE=1 SV=3	P26041	1	2957.53	24	100	87.73	3	54.2	44.7	201.1	81083.2		304897	91225.7	75227.3	338711	Det	Imp	Det	1		2		Peak Found	High	High	Peak Found	High	High	High	n/a	High		3		0.7134		0		1		1		1		986.511		-4.14		-0.00408		109.876		2.87183e-05		6.02201e-08		2.40386	3.14			1.68829e-06	8.91902e-05	109.95
FALSE		High	Unambiguous	TGSFKHLTVKEAVLNGLVATEVWMWFYIGEIIGK	[K].TGSFKHLTVKEAVLNGLVATEVWMWFYIGEIIGK.[R]			1.34742	1	1	2	Q9CPQ8	Q9CPQ8 [62-95]			ATP synthase subunit g, mitochondrial OS=Mus musculus OX=10090 GN=Atp5mg PE=1 SV=1	Q9CPQ8	2	3837.04	34	100	76.97	3	12.6	129.9	157.6	13233.2	153748		14888.5	153748	186519	Det	Det	Imp	1	1			Peak Found	High	High	Peak Found	High	High	High	n/a	High		5		0.6414		0		1		1		1		768.216		1.36		0.00104		110.295		2.87183e-05		8.61113e-05		1.34742	3.04			0.000700723	8.91902e-05	111.12
FALSE		High	Unambiguous	KLDLNCDGQLDFQEFLNLIGGLAIACHDSFIQTSQK	[K].KLDLNCDGQLDFQEFLNLIGGLAIACHDSFIQTSQK.[R]			3.28145	1	1	1	P50543	P50543 [61-96]			Protein S100-A11 OS=Mus musculus OX=10090 GN=S100a11 PE=1 SV=1	P50543	1	3994.97	36	100	73.16	3	165.1	114.1	20.8		184436		266821	184436	33637.4	Imp	Det	Imp		1			n/a	High	n/a	n/a	High	n/a	High	n/a	High		4		0.6648		0		1		1		1		999.499		1.26		0.00126		110.492		2.87183e-05		1.43683e-10		3.28145	5.22			1.1272e-08	8.91902e-05	110.47
FALSE		High	Unambiguous	LLVSNLDFGVSDADIQELFAEFGTLK	[K].LLVSNLDFGVSDADIQELFAEFGTLK.[K]			1.90755	1	5	1	O08583	O08583 [107-132]			THO complex subunit 4 OS=Mus musculus OX=10090 GN=Alyref PE=1 SV=3	Q9JJW6; G3X9I4; Q9JJW6-2; O08583-2; O08583	0	2841.46	26	100	14.64	3	93.5	116.8	89.7	75106.3	105512	72992.1	84501.1	105512	81087.2	Det	Det	Det	1	1	1		Peak Found	High	Peak Found	Peak Found	High	Peak Found	High	n/a	High		3		0.592		0		1		1		1		947.822		-1.19		-0.00113		110.937		2.87183e-05		1.83123e-06		1.90755	2.99			2.86894e-05	8.91902e-05	110.84
FALSE		High	Unambiguous	DVTEQLNLVTTWLQLQIPR	[K].DVTEQLNLVTTWLQLQIPR.[I]			1.46745	1	4	2	P97371	P97371 [123-141]			Proteasome activator complex subunit 1 OS=Mus musculus OX=10090 GN=Psme1 PE=1 SV=2	G3UWN9; P97371; G3X9K9; G3UXZ5	0	2267.24	19	100	46.15	3	63.3	84.9	151.8	55683.9	84115.6	135314	62649.2	84115.6	150321	Det	Det	Det	1	1	1		Peak Found	High	High	Peak Found	High	High	High	n/a	High		3		0.5431		0		1		1		1		756.422		5.1		0.00386		110.985		2.87183e-05		3.77777e-05		1.46745	2.32			0.00035348	8.91902e-05	110.91
FALSE		High	Unambiguous	TGATASVIYVPPPFAAAAINEAIDAEIPLVVCITEGIPQQDMVRVK	[K].TGATASVIYVPPPFAAAAINEAIDAEIPLVVCITEGIPQQDMVRVK.[H]			1.18461	1	1	1	Q9WUM5	Q9WUM5 [111-156]			Succinate--CoA ligase [ADP/GDP-forming] subunit alpha, mitochondrial OS=Mus musculus OX=10090 GN=Suclg1 PE=1 SV=4	Q9WUM5	1	4778.51	46																			No Quan Values	n/a	High	n/a	n/a	High	n/a	High	n/a	High		4		0.629		0		1		1		1		1195.38		-1.12		-0.00134		111.55		2.87183e-05		0.000262056		1.18461	2.48			0.00177005	8.91902e-05
FALSE		High	Unambiguous	SDQVNGVLVLSLLDKIIGAVDQIQLTQAQLEER	[K].SDQVNGVLVLSLLDKIIGAVDQIQLTQAQLEER.[Q]			1.76794	1	1	2	O54724	O54724 [48-80]			Caveolae-associated protein 1 OS=Mus musculus OX=10090 GN=Cavin1 PE=1 SV=1	O54724	1	3605.97	33	100	33.53	3	67.4	98.1	134.4	129338	211783	261081	145516	211783	290036	Det	Det	Det	1	1	1		Peak Found	High	High	Peak Found	High	High	High	n/a	High		4		0.593		0		1		1		1		902.253		3.95		0.00356		113.12		2.87183e-05		4.785e-06		1.76794	2.85			6.36456e-05	8.91902e-05	113.15
FALSE		High	Unambiguous	GHYAERVGAGAPVYLAAVLEYLTAEILELAGNAAR	[K].GHYAERVGAGAPVYLAAVLEYLTAEILELAGNAAR.[D]			4.21	1	1	2	P27661	P27661 [38-72]			Histone H2AX OS=Mus musculus OX=10090 GN=H2ax PE=1 SV=2	P27661	1	3628.91	35	100	19.58	3	98.3	120.4	81.4	211863	292078	177664	238365	292078	197367	Det	Det	Det	1	1	1		Peak Found	High	High	Peak Found	High	High	High	n/a	High		4		0.6745		0		1		1		1		907.987		3.77		0.00342		113.046		2.87183e-05		2.41447e-13		4.21	4.24			5.62642e-11	8.91902e-05	113.2
FALSE		High	Unambiguous	AFIVGDQISFADYNLLDLLLIHQVLAPGCLDNFPLLSAYVAR	[K].AFIVGDQISFADYNLLDLLLIHQVLAPGCLDNFPLLSAYVAR.[L]			2.5567	1	3	1	P19157	P19157 [142-183]			Glutathione S-transferase P 1 OS=Mus musculus OX=10090 GN=Gstp1 PE=1 SV=2	P46425; P19157; A0A494BAW2	0	4618.44	42																			No Quan Values	n/a	High	n/a	n/a	High	n/a	High	n/a	High		4		0.7985		0		1		1		1		1155.36		-4.7		-0.00543		113.853		2.87183e-05		2.10407e-08		2.5567	3.97			7.05627e-07	8.91902e-05
FALSE		High	Unambiguous	DQAVENILLSPLVVASSLGLVSLGGK	[K].DQAVENILLSPLVVASSLGLVSLGGK.[A]			4.1384	1	3	2	P19324	P19324 [60-85]			Serpin H1 OS=Mus musculus OX=10090 GN=Serpinh1 PE=1 SV=3	A0A140LHK0; A0A140LHR4; P19324	0	2579.47	26	100	38.66	3	55.9	128	116.2		597124	488024	260772	597124	542148	Imp	Det	Det		1	1		n/a	High	High	n/a	High	High	High	n/a	High		3		0.8043		0		1		1		1		860.493		-0.32		-0.00027		114.065		2.87183e-05		3.9515e-13		4.1384	6.08			8.46682e-11	8.91902e-05	114.07
FALSE		High	Unambiguous	VGATAAVYSAAILEYLTAEVLELAGNASK	[R].VGATAAVYSAAILEYLTAEVLELAGNASK.[D]			2.41153	2	3	1	Q3THW5; P0C0S6	Q3THW5 [47-75]; P0C0S6 [47-75]			Histone H2A.V OS=Mus musculus OX=10090 GN=H2az2 PE=1 SV=3 Histone H2A.Z OS=Mus musculus OX=10090 GN=H2az1 PE=1 SV=2	Q3THW5; P0C0S6; G3UWL7	0	2895.53	29																			No Quan Values	n/a	High	n/a	n/a	High	n/a	High	n/a	High		4		0.5663		0		1		1		1		724.641		2.82		0.00204		114.148		2.87183e-05		5.71276e-08		2.41153	3.32			1.61597e-06	8.91902e-05
FALSE		High	Selected	ASPDQNASTHTPQSSAKPSVPSSK	[K].ASPDQNASTHTPQSSAKPSVPSSK.[S]			1.42572	1	4	1	Q5SUH6	Q5SUH6 [298-321]			Clathrin interactor 1 OS=Mus musculus OX=10090 GN=Clint1 PE=1 SV=1	Q5SUH7; Q99KN9; Q5SUH6; Q99KN9-2	0	2409.16	24	100	24.06	3	76.7	124.8	98.5	2.06689e+06	3.7811e+06	2.68601e+06	2.32543e+06	3.7811e+06	2.9839e+06	Det	Det	Det	1	1	1		Peak Found	Peak Found	High	Peak Found	Peak Found	High	High	n/a	High		4		0.4923		0		1		1		1		603.047		0.63		0.00038		11.3076		2.87183e-05		5.03147e-05		1.42572	2.6			0.000448448	8.91902e-05	11.26
FALSE		High	Selected	SDAAPAASDSKPSSAEPAPSSK	[K].SDAAPAASDSKPSSAEPAPSSK.[E]			2.0944	1	1	1	Q91XV3	Q91XV3 [160-181]			Brain acid soluble protein 1 OS=Mus musculus OX=10090 GN=Basp1 PE=1 SV=3	Q91XV3	0	2057.96	22																			No Quan Values	n/a	n/a	High	n/a	n/a	High	High	n/a	High		3		0.6562		0		1		1		1		686.658		-1.35		-0.00092		11.9591		2.87183e-05		5.06352e-07		2.0944	2.56			9.87547e-06	8.91902e-05
FALSE		High	Unambiguous	VQASSVKDPVAGHQPGGTAEK	[K].VQASSVKDPVAGHQPGGTAEK.[E]			2.11279	1	1	1	E9Q1M1	E9Q1M1 [1154-1174]			PDZ domain containing 2 OS=Mus musculus OX=10090 GN=Pdzd2 PE=1 SV=1	E9Q1M1	1	2063.05	21																			No Quan Values	n/a	n/a	High	n/a	n/a	High	High	n/a	High		4		0.4261		0		1		1		1		516.518		-0.93		-0.00048		12.3011		2.87183e-05		4.46163e-07		2.11279	5.21			8.89143e-06	8.91902e-05
FALSE		High	Unambiguous	NQEAGHEAAGEEAAEASGPPEK	[K].NQEAGHEAAGEEAAEASGPPEK.[K]			3.28775	1	1	1	Q08288	Q08288 [223-244]			Cell growth-regulating nucleolar protein OS=Mus musculus OX=10090 GN=Lyar PE=1 SV=2	Q08288	0	2178.95	22																			No Quan Values	n/a	n/a	High	n/a	n/a	High	High	n/a	High		3		0.7239		0		1		1		1		726.988		-1.64		-0.00119		12.562		2.87183e-05		1.37594e-10		3.28775	4.02			1.08739e-08	8.91902e-05
FALSE		High	Selected	SRAASGGAALASPGPGSGSGTPTGSGGK	[R].SRAASGGAALASPGPGSGSGTPTGSGGK.[E]			1.21213	1	1	1	Q3U0S6	Q3U0S6 [282-309]			Ras-interacting protein 1 OS=Mus musculus OX=10090 GN=Rasip1 PE=1 SV=3	Q3U0S6	1	2300.12	28																			No Quan Values	n/a	n/a	High	n/a	n/a	High	High	n/a	High		3		0.7022		0		1		1		1		767.377		-2.59		-0.00199		14.1839		2.87183e-05		0.000217263		1.21213	1.78			0.00151372	8.91902e-05
FALSE		High	Rejected	EQEQVMEAQER	[K].EQEQVMEAQER.[S]			1.37429	0	1	1						Q61107	0	1376.61	11	100	43.15	3	57.5	98.7	143.8	198452	383494	502548	223276	383494	558283	Det	Det	Det	1	1	1		Peak Found	Peak Found	High	Peak Found	Peak Found	High	High	n/a	High		2		0.2167		0		1		1		1		688.813		5.65		0.00389		14.3122		2.87183e-05		7.16144e-05		1.37429	2.03			0.000601233	8.91902e-05	14.25
FALSE		High	Unambiguous	KCNEDPEEEEGLKPSRNLEAGK	[K].KCNEDPEEEEGLKPSRNLEAGK.[R]			2.49219	1	1	1	B1AYL1	B1AYL1 [28-49]			Sodium channel protein OS=Mus musculus OX=10090 GN=Scn7a PE=1 SV=1	B1AYL1	2	2472.17	22	100	35.22	3	76.4	140.5	83.2	525830	1.08849e+06	580125	591604	1.08849e+06	644463	Det	Det	Det	1	1	1		Peak Found	Peak Found	High	Peak Found	Peak Found	High	High	n/a	High		4		0.7522		0		1		1		1		618.798		0.99		0.00061		14.4807		2.87183e-05		3.27949e-08		2.49219	4.56			1.01974e-06	8.91902e-05	14.54
FALSE		High	Unambiguous	KSGDPSAGPDAGLSPGSQGDSK	[K].KSGDPSAGPDAGLSPGSQGDSK.[S]			1.22232	1	7	1	E9PZW8	E9PZW8 [1371-1392]			Myosin IXb OS=Mus musculus OX=10090 GN=Myo9b PE=1 SV=1	Q9QY06-3; A0A1D5RLW4; Q9QY06-2; A0A8V5KX73; E9PZW8; E9PWZ6; Q9QY06	1	2014.93	22																			No Quan Values	n/a	n/a	High	n/a	n/a	High	High	n/a	High		3		0.5826		0		1		1		1		672.316		0.43		0.00029		14.6687		2.87183e-05		0.000202674		1.22232	2.18			0.00142849	8.91902e-05
FALSE		High	Selected	VLANPGNSQVAR	[R].VLANPGNSQVAR.[V]			1.90544	1	1	1	P70168	P70168 [43-54]			Importin subunit beta-1 OS=Mus musculus OX=10090 GN=Kpnb1 PE=1 SV=2	P70168	0	1225.66	12																			No Quan Values	n/a	n/a	High	n/a	n/a	High	High	n/a	High		2		0.7011		0		1		1		1		613.333		-5.15		-0.00316		15.2414		2.87183e-05		1.85807e-06		1.90544	2.71			2.9037e-05	8.91902e-05
FALSE		High	Selected	LATVAQGEEESASR	[K].LATVAQGEEESASR.[S]			1.25745	1	3	1	Q8CHG3	Q8CHG3 [1652-1665]			GRIP and coiled-coil domain-containing protein 2 OS=Mus musculus OX=10090 GN=Gcc2 PE=1 SV=3	Q8CHG3; E0CYI9; E9PWI6	0	1447.7	14	100	7.35	3	108.5	96.3	95.2			225059	284731	252771	250018	Imp	Imp	Det			1		n/a	n/a	High	n/a	n/a	High	High	n/a	High		2		0.7004		0		1		1		1		724.359		5.47		0.00396		15.7648		2.87183e-05		0.000159441		1.25745	2.27			0.0011697	8.91902e-05	15.81
FALSE		High	Unambiguous	LAQQHAAAAAAAAAATNQQGSAK	[K].LAQQHAAAAAAAAAATNQQGSAK.[N]			3.54058	1	3	1	Q8BHJ5	Q8BHJ5 [103-125]			F-box-like/WD repeat-containing protein TBL1XR1 OS=Mus musculus OX=10090 GN=Tbl1xr1 PE=1 SV=1	Q8BHJ5; A0A0J9YUE3; A0A0J9YV90	0	2121.08	23																			No Quan Values	n/a	n/a	High	n/a	n/a	High	High	n/a	High		3		0.6829		0		1		1		1		707.697		-1.33		-0.00094		17.0074		2.87183e-05		2.41605e-11		3.54058	3.5			2.56832e-09	8.91902e-05
FALSE		High	Unambiguous	AKQKPVEMSRPAAPLLNSNSEK	[K].AKQKPVEMSRPAAPLLNSNSEK.[I]			1.74293	1	5	1	B1ARB3	B1ARB3 [619-640]			Platelet/endothelial cell adhesion molecule 1 OS=Mus musculus OX=10090 GN=Pecam1 PE=1 SV=1	B1ARB3; Q08481-2; Q08481; Q08481-4; Q08481-3	1	2395.28	22	100	110.51	3	55.7	18.6	225.8			501898	137427	45810.9	557559	Imp	Imp	Det			1		n/a	n/a	High	n/a	n/a	High	High	n/a	High		4		0.4618		0		1		1		1		599.574		-1.15		-0.00069		18.189		2.87183e-05		5.68314e-06		1.74293	3.4			7.34102e-05	8.91902e-05	18.23
FALSE		High	Selected	TVHAAPETNGIGSPEGQSQEAQLRK	[K].TVHAAPETNGIGSPEGQSQEAQLRK.[E]			2.66388	1	1	1	Q80UW5	Q80UW5 [585-609]			Serine/threonine-protein kinase MRCK gamma OS=Mus musculus OX=10090 GN=Cdc42bpg PE=1 SV=2	Q80UW5	1	2605.3	25																			No Quan Values	n/a	n/a	High	n/a	n/a	High	High	n/a	High		4		0.6306		0		1		1		1		652.078		-2.29		-0.00149		19.6878		2.87183e-05		1.00643e-08		2.66388	4.44			3.82726e-07	8.91902e-05
FALSE		High	Unambiguous	AQPTPSSSATQSKPTPVKPNYALK	[R].AQPTPSSSATQSKPTPVKPNYALK.[F]			2.49372	1	1	1	P61965	P61965 [15-38]			WD repeat-containing protein 5 OS=Mus musculus OX=10090 GN=Wdr5 PE=1 SV=1	P61965	0	2498.32	24	100	127.73	3	27.6	24.9	247.5			1.61859e+06	200546	181025	1.7981e+06	Imp	Imp	Det			1		n/a	n/a	High	n/a	n/a	High	High	n/a	High		4		0.5771		0		1		1		1		625.337		0.64		0.0004		19.7445		2.87183e-05		3.24528e-08		2.49372	3.5			1.01087e-06	8.91902e-05	19.75
FALSE		High	Selected	DVGGNNGGSGNGGGAAFSQTR	[K].DVGGNNGGSGNGGGAAFSQTR.[S]			3.02648	1	6	1	O89090	O89090 [20-40]			Transcription factor Sp1 OS=Mus musculus OX=10090 GN=Sp1 PE=1 SV=2	E9Q2V3; O89090-2; O89090; E9Q113; E9Q0S7; G3X8Q0	0	1879.83	21																			No Quan Values	n/a	n/a	High	n/a	n/a	High	High	n/a	High		2		0.7417		0		1		1		1		940.414		-3.95		-0.00371		19.8134		2.87183e-05		8.30417e-10		3.02648	2.71			4.83108e-08	8.91902e-05
FALSE		High	Unambiguous	KEEAKLPQQSHSAFGAASSSSGFGK	[K].KEEAKLPQQSHSAFGAASSSSGFGK.[S]			4.01479	1	1	1	Q810A7	Q810A7 [26-50]			ATP-dependent RNA helicase DDX42 OS=Mus musculus OX=10090 GN=Ddx42 PE=1 SV=3	Q810A7	2	2536.24	25	100	94.88	3	40.3	50.3	209.4			990894	211663	264536	1.10079e+06	Imp	Imp	Det			1		n/a	n/a	High	n/a	n/a	High	High	n/a	High		4		0.6651		0		1		1		1		634.817		0.7		0.00045		19.8626		2.87183e-05		9.24933e-13		4.01479	4.36			1.71449e-10	8.91902e-05	19.87
FALSE		High	Unambiguous	EQKEKSPPDQSAVPNTPPSTPVK	[R].EQKEKSPPDQSAVPNTPPSTPVK.[L]			2.03965	1	7	2	Q9QYC0	Q9QYC0 [595-617]			Alpha-adducin OS=Mus musculus OX=10090 GN=Add1 PE=1 SV=2	E9Q1K3; Q9QYC0; F6RDR0; A0A0J9YVI4; F8WGR0; F8WHZ9; Q9QYC0-2	2	2461.26	23	100	97.76	3	8.1	89.2	202.7		590720	1.20906e+06	53704.9	590720	1.34314e+06	Imp	Det	Det		1	1		n/a	Peak Found	High	n/a	Peak Found	High	High	n/a	High		4		0.5778		0		1		1		1		616.068		-2.55		-0.00157		19.8669		2.87183e-05		7.37989e-07		2.03965	4.24			1.34981e-05	8.91902e-05	19.83
FALSE		High	Unambiguous	NQTKEPETAPPAAGPVATDPK	[K].NQTKEPETAPPAAGPVATDPK.[G]			1.31142	1	1	1	Q9CRC3	Q9CRC3 [13-33]			UPF0235 protein C15orf40 homolog OS=Mus musculus OX=10090 PE=1 SV=1	Q9CRC3	1	2119.07	21	100	45.12	3	151.9	70.5	77.6	678838	354304	351018	763752	354304	389947	Det	Det	Det	1	1	1		Peak Found	Peak Found	High	Peak Found	Peak Found	High	High	n/a	High		3		0.535		0		1		1		1		707.028		0.78		0.00055		20.085		2.87183e-05		0.000110207		1.31142	2			0.000860237	8.91902e-05	20.38
FALSE		High	Unambiguous	RGPNYTSGYGTNSELSNPSETESERK	[R].RGPNYTSGYGTNSELSNPSETESERK.[D]			1.83349	1	8	1	Q61584	Q61584 [420-445]			RNA-binding protein FXR1 OS=Mus musculus OX=10090 GN=Fxr1 PE=1 SV=2	Q61584; Q61584-5; Q61584-3; A0A0H2UH27; A0A0G2JEP0; Q61584-6; Q61584-4; Q61584-2	2	2860.3	26	100	56.82	3	93.7	46.6	159.7			400527	261129	129783	444946	Imp	Imp	Det			1		n/a	n/a	High	n/a	n/a	High	High	n/a	High		4		0.495		0		1		1		1		715.832		3.49		0.0025		20.2199		2.87183e-05		3.04807e-06		1.83349	2			4.3782e-05	8.91902e-05	20.3
FALSE		High	Unambiguous	TVETRDGQVINETSQHHDDLE	[K].TVETRDGQVINETSQHHDDLE.[-]			2.97115	1	1	4	P20152	P20152 [446-466]			Vimentin OS=Mus musculus OX=10090 GN=Vim PE=1 SV=3	P20152	1	2423.11	21	100	169.89	3	3.2	0.7	296.2			1.28215e+07	153000	31527.5	1.42435e+07	Imp	Imp	Det			3		n/a	n/a	High	n/a	n/a	High	High	n/a	High		3		0.7569		0		1		1		1		808.371		-3.47		-0.0028		20.4503		2.87183e-05		1.21514e-09		2.97115	4.32			6.62523e-08	8.91902e-05	20.49
FALSE		High	Selected	APCVSESQSAGAGPANAATQGK	[K].APCVSESQSAGAGPANAATQGK.[E]			2.04347	2	7	1	A2API8; F7AA26	A2API8 [455-476]; F7AA26 [658-679]			Paralemmin A kinase anchor protein OS=Mus musculus OX=10090 GN=Pakap PE=1 SV=1 Paralemmin A kinase anchor protein (Fragment) OS=Mus musculus OX=10090 GN=Pakap PE=1 SV=1	O54931-3; O54931-4; A2API8; O54931-2; O54931-5; O54931; F7AA26	0	2001.93	22																			No Quan Values	n/a	n/a	High	n/a	n/a	High	High	n/a	High		3		0.6212		0		1		1		1		667.982		1.52		0.00101		20.5362		2.87183e-05		7.18815e-07		2.04347	3.3			1.3207e-05	8.91902e-05
FALSE		High	Selected	FDAVVGYKDK	[K].FDAVVGYKDK.[-]			1.14765	1	1	1	Q9EQ06	Q9EQ06 [289-298]			Estradiol 17-beta-dehydrogenase 11 OS=Mus musculus OX=10090 GN=Hsd17b11 PE=1 SV=1	Q9EQ06	1	1141.59	10	100	34.13	3	70	92.9	137.1	6.01034e+06	8968754	11923562	6.76216e+06	8968754	1.32459e+07	Det	Det	Det	1	1	1		Peak Found	Peak Found	High	Peak Found	Peak Found	High	High	n/a	High		2		0.5143		0		1		1		1		571.301		5.49		0.00313		21.6132		2.87183e-05		0.00033689		1.14765	2.1			0.00218351	8.91902e-05	21.56
FALSE		High	Selected	RISQLFRGSGAGGAGGPGTPGGAQR	[K].RISQLFRGSGAGGAGGPGTPGGAQR.[W]			2.72313	1	1	1	Q3U0S6	Q3U0S6 [90-114]			Ras-interacting protein 1 OS=Mus musculus OX=10090 GN=Rasip1 PE=1 SV=3	Q3U0S6	2	2312.2	25	100	139.19	3	21.7	17.6	260.7			1.23647e+06	114300	92764.1	1.3736e+06	Imp	Imp	Det			1		n/a	n/a	High	n/a	n/a	High	High	n/a	High		4		0.5753		0		1		1		1		578.804		-0.28		-0.00016		21.695		2.87183e-05		6.69468e-09		2.72313	3.65			2.72907e-07	8.91902e-05	21.75
FALSE		High	Unambiguous	SKPVEPPPEQNGSIVSQPNSR	[K].SKPVEPPPEQNGSIVSQPNSR.[L]			1.77502	1	1	1	Q9ERB0	Q9ERB0 [125-145]			Synaptosomal-associated protein 29 OS=Mus musculus OX=10090 GN=Snap29 PE=1 SV=1	Q9ERB0	0	2247.14	21																			No Quan Values	n/a	n/a	High	n/a	n/a	High	High	n/a	High		3		0.6228		0		1		1		1		749.719		3.15		0.00236		21.8087		2.87183e-05		4.55752e-06		1.77502	2.89			6.11252e-05	8.91902e-05
FALSE		High	Unambiguous	NALWHTGNTPGQVR	[R].NALWHTGNTPGQVR.[T]			1.76275	1	2	1	Q80YQ1	Q80YQ1 [1079-1092]			Thrombospondin 1 OS=Mus musculus OX=10090 GN=Thbs1 PE=1 SV=1	P35441; Q80YQ1	0	1550.78	14	100	47.65	3	59.9	87.4	152.7	556135	913619	1.43593e+06	625701	913619	1.59518e+06	Det	Det	Det	1	1	1		Peak Found	Peak Found	High	Peak Found	Peak Found	High	High	n/a	High		3		0.5326		0		1		1		1		517.596		-5.5		-0.00284		22.465		2.87183e-05		4.95879e-06		1.76275	3.68			6.5559e-05	8.91902e-05	22.43
FALSE		High	Unambiguous	EQRASQRPDVLTTGGGNPIGDK	[K].EQRASQRPDVLTTGGGNPIGDK.[L]			2.06359	1	2	1	P24270	P24270 [17-38]			Catalase OS=Mus musculus OX=10090 GN=Cat PE=1 SV=4	A2AL20; P24270	1	2296.16	22	100	55.49	3	36.4	124.9	138.7		384677	384667	112219	384677	427328	Imp	Det	Det		1	1		n/a	Peak Found	High	n/a	Peak Found	High	High	n/a	High		4		0.5817		0		1		1		1		574.797		0.31		0.00018		22.9144		2.87183e-05		6.25904e-07		2.06359	3.49			1.17742e-05	8.91902e-05	22.92
FALSE		High	Unambiguous	INHSNNAIVKPPEMTPQAAAK	[K].INHSNNAIVKPPEMTPQAAAK.[E]			1.20972	1	4	1	Q8BZX4	Q8BZX4 [140-160]			Splicing regulatory glutamine/lysine-rich protein 1 OS=Mus musculus OX=10090 GN=Srek1 PE=2 SV=1	A0A1B0GSB4; Q8BZX4; Q8BZX4-2; A0A1B0GSR3	0	2231.16	21	100	78.69	3	95.1	23.9	181			450129	262719	65932.4	500050	Imp	Imp	Det			1		n/a	n/a	High	n/a	n/a	High	High	n/a	High		4		0.3223		0		1		1		1		558.546		1		0.00056		23.1795		2.87183e-05		0.000220855		1.20972	2.42			0.00153461	8.91902e-05	23.4
FALSE		High	Selected	KGPNGYGFNLHSDKSKPGQFIR	[K].KGPNGYGFNLHSDKSKPGQFIR.[A]			2.44684	1	1	1	P70441	P70441 [154-175]			Na(+)/H(+) exchange regulatory cofactor NHE-RF1 OS=Mus musculus OX=10090 GN=Nherf1 PE=1 SV=3	P70441	2	2447.26	22	100	139.02	3	29	10.8	260.2			1.75414e+06	217571	80676.9	1.94868e+06	Imp	Imp	Det			1		n/a	n/a	High	n/a	n/a	High	High	n/a	High		5		0.5814		0		1		1		1		490.258		1.95		0.00096		23.4591		2.87183e-05		4.48042e-08		2.44684	4.3			1.32101e-06	8.91902e-05	23.45
FALSE		High	Unambiguous	LRPTRTSSESIYSRPGSSIPGSPGHTIYAK	[K].LRPTRTSSESIYSRPGSSIPGSPGHTIYAK.[V]			2.2326	1	6	1	E9Q9C2	E9Q9C2 [346-375]			Actin-binding LIM protein 1 OS=Mus musculus OX=10090 GN=Ablim1 PE=1 SV=1	E9Q9C7; Q8K4G5-2; E9Q9D1; E9Q9C0; Q8K4G5-4; E9Q9C2	1	3202.66	30																			No Quan Values	n/a	n/a	High	n/a	n/a	High	High	n/a	High		5		0.4704		0		1		1		1		641.339		1.47		0.00094		24.0541		2.87183e-05		1.95656e-07		2.2326	3.72			4.48724e-06	8.91902e-05
FALSE		High	Unambiguous	QHPQPPPAQNQNQVRSPGGPGPLTLK	[K].QHPQPPPAQNQNQVRSPGGPGPLTLK.[E]			4.56161	1	2	1	Q62523	Q62523 [321-346]			Zyxin OS=Mus musculus OX=10090 GN=Zyx PE=1 SV=2	Q62523; Q7TQE2	1	2743.44	26	100	65.25	3	46.6	80.7	172.7	737804	1.43696e+06	2769589	830094	1.43696e+06	3.07674e+06	Det	Det	Det	1	1	1		Peak Found	Peak Found	High	Peak Found	Peak Found	High	High	n/a	High		4		0.6848		0		1		1		1		686.616		1.53		0.00105		24.223		2.87183e-05		2.14861e-14		4.56161	7.36			7.5619e-12	8.91902e-05	25.45
FALSE		High	Selected	TQPMVATTTTVAEK	[K].TQPMVATTTTVAEK.[Y]			2.27826	1	2	1	Q9Z2D6	Q9Z2D6 [434-447]			Methyl-CpG-binding protein 2 OS=Mus musculus OX=10090 GN=Mecp2 PE=1 SV=1	Q9Z2D6-2; Q9Z2D6	0	1477.76	14	100	59.62	3	54.6	77.9	167.5	754675	1.21294e+06	2.34664e+06	849075	1.21294e+06	2.60689e+06	Det	Det	Det	1	1	1		Peak Found	Peak Found	High	Peak Found	Peak Found	High	High	n/a	High		2		0.7599		0		1		1		1		739.378		-5.64		-0.00416		25.1598		2.87183e-05		1.42909e-07		2.27826	3.29			3.45776e-06	8.91902e-05	25.2
FALSE		High	Unambiguous	AGEEDRGQLEDDAVYEDQSQK	[R].AGEEDRGQLEDDAVYEDQSQK.[L]			2.07425	1	4	1	F6TFN2	F6TFN2 [801-821]			LIM domain only 7 (Fragment) OS=Mus musculus OX=10090 GN=Lmo7 PE=1 SV=1	F6TFN2; E9PYI7; F6VG99; E9PYF4	1	2382.03	21	100	60.01	3	30.9	139	130.1		523594	440976	116366	523594	489882	Imp	Det	Det		1	1		n/a	Peak Found	High	n/a	Peak Found	High	High	n/a	High		3		0.6172		0		1		1		1		794.683		0.58		0.00046		25.3657		2.87183e-05		5.81623e-07		2.07425	2.56			1.10791e-05	8.91902e-05	25.77
FALSE		High	Unambiguous	SRAAEEKEPAAPASPAPSPVPSPTPAQPQK	[K].SRAAEEKEPAAPASPAPSPVPSPTPAQPQK.[E]			2.58372	1	5	1	A2AJI0	A2AJI0 [531-560]			MAP7 domain-containing protein 1 OS=Mus musculus OX=10090 GN=Map7d1 PE=1 SV=1	A2AJI1; A2AJI0; A2AJI0-2; F6WF36; A8Y5P4	2	2993.53	30	100	76.9	3	49.9	61.6	188.5			609439	179025	221219	677028	Imp	Imp	Det			1		n/a	n/a	High	n/a	n/a	High	High	n/a	High		4		0.6636		0		1		1		1		749.138		-0.24		-0.00018		26.5109		2.87183e-05		1.74702e-08		2.58372	4.31			6.04777e-07	8.91902e-05	26.53
FALSE		High	Unambiguous	SSGSVASLPQSDRSSSSSQESLNRPFSSK	[K].SSGSVASLPQSDRSSSSSQESLNRPFSSK.[W]			1.32077	1	5	1	F7DCH5	F7DCH5 [316-344]			CLIP associating protein 2 OS=Mus musculus OX=10090 GN=Clasp2 PE=1 SV=1	E9Q8N5; F7DCH5; Q8BRT1; Q08EB5; Q08EB6	1	2999.43	29																			No Quan Values	n/a	n/a	High	n/a	n/a	High	High	n/a	High		4		0.1931		0		1		1		1		750.613		-0.31		-0.00023		26.8908		2.87183e-05		0.000103367		1.32077	2.33			0.00081562	8.91902e-05
FALSE		High	Selected	EEEPGLGDSGIQSTPGSGHAPR	[R].EEEPGLGDSGIQSTPGSGHAPR.[T]			2.55876	1	2	1	Q8VDZ4	Q8VDZ4 [561-582]			Palmitoyltransferase ZDHHC5 OS=Mus musculus OX=10090 GN=Zdhhc5 PE=1 SV=1	Q8VDZ4; Q8VDZ4-2	0	2178.01	22	100	77.51	3	13.7	122.7	163.7		442532	531453	49370.8	442532	590393	Imp	Det	Det		1	1		n/a	Peak Found	High	n/a	Peak Found	High	High	n/a	High		3		0.5054		0		1		1		1		726.676		3.44		0.0025		26.9918		2.87183e-05		2.0744e-08		2.55876	3.7			6.97378e-07	8.91902e-05	26.9
FALSE		High	Selected	KIQALQQQADDAEDRAQGLQR	[R].KIQALQQQADDAEDRAQGLQR.[E]			2.94627	1	1	1	Q6IRU2	Q6IRU2 [13-33]			Tropomyosin alpha-4 chain OS=Mus musculus OX=10090 GN=Tpm4 PE=1 SV=3	Q6IRU2	2	2382.21	21	100	88.86	3	39.4	58.5	202	106561		552713	119891	177940	614010	Det	Imp	Det	1		1		Peak Found	n/a	High	Peak Found	n/a	High	High	n/a	High		4		0.6516		0		1		1		1		596.308		-0.14		-8e-05		27.3534		2.87183e-05		1.44199e-09		2.94627	4.19			7.63617e-08	8.91902e-05	27.68
FALSE		High	Unambiguous	SSSGSEHSTEGSVSLGDGPLSR	[R].SSSGSEHSTEGSVSLGDGPLSR.[S]			1.2658	1	5	1	G3X9Q6	G3X9Q6 [376-397]			La ribonucleoprotein 4 OS=Mus musculus OX=10090 GN=Larp4 PE=1 SV=1	G3X9Q6; A0A2R8W6Y5; Q8BWW4; A0A2R8VKL5; E9Q066	0	2132.97	22																			No Quan Values	n/a	n/a	High	n/a	n/a	High	High	n/a	High		3		0.5856		0		1		1		1		711.663		2.63		0.00187		27.5361		2.87183e-05		0.000150592		1.2658	1.81			0.00111541	8.91902e-05
FALSE		High	Selected	VMVQINTSGEDSK	[K].VMVQINTSGEDSK.[H-]			1.57624	1	5	1	A0A1B0GRP7	A0A1B0GRP7 [139-151]			Pyridoxal phosphate binding protein (Fragment) OS=Mus musculus OX=10090 GN=Plpbp PE=1 SV=1	Q9Z2Y8; Q80ZV3; A0A1B0GRP7; A0A1B0GSP5; Q6P8V7	0	1407.68	13																			No Quan Values	n/a	n/a	High	n/a	n/a	High	High	n/a	High		2		0.5779		0		1		1		1		704.347		6.05		0.00426		27.6251		2.87183e-05		1.78847e-05		1.57624	2.44			0.000190042	8.91902e-05
FALSE		High	Selected	SNPPGIPSSGSSRLPQPSTTSK	[K].SNPPGIPSSGSSRLPQPSTTSK.[T]			1.26688	1	2	1	Q8BJH1	Q8BJH1 [176-197]			Zinc finger C2HC domain-containing protein 1A OS=Mus musculus OX=10090 GN=Zc2hc1a PE=1 SV=1	Q8BJH1-2; Q8BJH1	1	2182.11	22	100	105.16	3	89.3	0.6	210.1	280390		667727	315463	2044.72	741780	Det	Imp	Det	1		1		Peak Found	n/a	High	Peak Found	n/a	High	High	n/a	High		3		0.3953		0		1		1		1		728.042		1		0.00073		28.1142		2.87183e-05		0.000149484		1.26688	2.15			0.00110857	8.91902e-05	28.23
FALSE		High	Unambiguous	QTTAAAAATFSEQVGGGSGGAGRGGAAAR	[K].QTTAAAAATFSEQVGGGSGGAGRGGAAAR.[V]			2.503	1	3	1	O88935	O88935 [86-114]			Synapsin-1 OS=Mus musculus OX=10090 GN=Syn1 PE=1 SV=2	O88935-3; O88935-1; O88935	1	2535.23	29	100	106.61	3	23.6	54.7	221.8			598472	70611.3	163871	664845	Imp	Imp	Det			1		n/a	n/a	High	n/a	n/a	High	High	n/a	High		3		0.6893		0		1		1		1		845.746		-1.86		-0.00157		28.2248		2.87183e-05		3.0444e-08		2.503	3.54			9.58718e-07	8.91902e-05	28.3
FALSE		High	Selected	ETAASSPPGAGGEEHWKPELEGR	[K].ETAASSPPGAGGEEHWKPELEGR.[I]			1.70148	1	2	1	E9PVZ8	E9PVZ8 [1137-1159]			Golgi autoantigen, golgin subfamily b, macrogolgin 1 OS=Mus musculus OX=10090 GN=Golgb1 PE=1 SV=1	E9QAH1; E9PVZ8	0	2392.12	23	100	50.48	3	71.6	70.2	158.3			443606	222776	218424	492803	Imp	Imp	Det			1		n/a	n/a	High	n/a	n/a	High	High	n/a	High		4		0.5165		0		1		1		1		598.783		-1.83		-0.00109		28.3223		2.87183e-05		7.55841e-06		1.70148	2.42			9.30011e-05	8.91902e-05	28.31
FALSE		High	Unambiguous	EKEPTKPLESPTSPVSNETTSSFK	[R].EKEPTKPLESPTSPVSNETTSSFK.[K]			1.38052	1	4	1	Q9WTQ5	Q9WTQ5 [261-284]			A-kinase anchor protein 12 OS=Mus musculus OX=10090 GN=Akap12 PE=1 SV=1	A0A668KLV9; Q9WTQ5; A0A668KLD3; Q9WTQ5-2	1	2620.3	24																			No Quan Values	n/a	n/a	High	n/a	n/a	High	High	n/a	High		4		0.4956		0		1		1		1		655.827		-4.89		-0.0032		28.4792		2.87183e-05		6.86183e-05		1.38052	3.41			0.000580258	8.91902e-05
FALSE		High	Unambiguous	AAEHNGAPDRTEEIKTPEPLEEGPAEEAGR	[K].AAEHNGAPDRTEEIKTPEPLEEGPAEEAGR.[A]			1.73771	1	4	1	Q6EDY6	Q6EDY6 [1115-1144]			F-actin-uncapping protein LRRC16A OS=Mus musculus OX=10090 GN=Carmil1 PE=1 SV=2	Q6EDY6-3; D3Z030; Q6EDY6; F7AI27	2	3200.51	30																			No Quan Values	n/a	n/a	High	n/a	n/a	High	High	n/a	High		5		0.5083		0		1		1		1		640.911		5.59		0.00358		28.9406		2.87183e-05		5.89107e-06		1.73771	3.6			7.563e-05	8.91902e-05
FALSE		High	Selected	RVQDLTAGGITDIGSERRPEATTASK	[K].RVQDLTAGGITDIGSERRPEATTASK.[E]			5.31725	1	1	1	Q6PAM1	Q6PAM1 [484-509]			Alpha-taxilin OS=Mus musculus OX=10090 GN=Txlna PE=1 SV=1	Q6PAM1	2	2729.42	26	100	121.71	3	51.5	10	238.5	218613		1.02484e+06	245959	47766.1	1.1385e+06	Det	Imp	Det	1		1		Peak Found	n/a	High	Peak Found	n/a	High	High	n/a	High		4		0.6492		0		1		1		1		683.111		1.8		0.00123		28.9428		2.87183e-05		6.30512e-16		5.31725	4.96			1.01397e-13	8.91902e-05	28.98
FALSE		High	Selected	TLTENYAARPDGDYTSSVNGGNSK	[K].TLTENYAARPDGDYTSSVNGGNSK.[G]			3.14213	1	1	1	Q8BJH1	Q8BJH1 [262-285]			Zinc finger C2HC domain-containing protein 1A OS=Mus musculus OX=10090 GN=Zc2hc1a PE=1 SV=1	Q8BJH1	0	2517.15	24	100	106.7	3	37.3	39.6	223.2			612454	113554	120570	680377	Imp	Imp	Det			1		n/a	n/a	High	n/a	n/a	High	High	n/a	High		3		0.7447		0		1		1		1		839.722		1.37		0.00115		29.0039		2.87183e-05		3.74719e-10		3.14213	3.33			2.49667e-08	8.91902e-05	29
FALSE		High	Unambiguous	IMTAQYECYQK	[K].IMTAQYECYQK.[I]			1.53502	1	1	1	Q9R1W5	Q9R1W5 [40-50]			Calcitonin gene-related peptide type 1 receptor OS=Mus musculus OX=10090 GN=Calcrl PE=1 SV=2	Q9R1W5	0	1377.62	11	100	110.56	3	221.9	6.3	71.8	2.93863e+06		962403	3.30622e+06	93795.5	1.06914e+06	Det	Imp	Det	1		1		Peak Found	n/a	High	Peak Found	n/a	High	High	n/a	High		2		0.6652		0		1		1		1		689.308		-6.29		-0.00433		29.1161		2.87183e-05		2.37438e-05		1.53502	2.33			0.000240425	8.91902e-05	29.17
FALSE		High	Unambiguous	GEGTPAAGDGLGRPLGPTPSQSR	[R].GEGTPAAGDGLGRPLGPTPSQSR.[F]			1.4498	1	2	1	E9QM38	E9QM38 [56-78]			Solute carrier family 12, member 2 OS=Mus musculus OX=10090 GN=Slc12a2 PE=1 SV=1	E9QM38; P55012	0	2178.09	23	100	45.09	3	75.4	72.6	152			482677	265924	255886	536207	Imp	Imp	Det			1		n/a	n/a	High	n/a	n/a	High	High	n/a	High		3		0.5733		0		1		1		1		726.701		-1.03		-0.00075		29.1783		2.87183e-05		4.2645e-05		1.4498	3.07			0.000390912	8.91902e-05	29.15
FALSE		High	Selected	ERFGIVTSSAGTGTTEDTEAK	[K].ERFGIVTSSAGTGTTEDTEAK.[K]			1.53784	1	2	1	Q9D1J3	Q9D1J3 [179-199]			SAP domain-containing ribonucleoprotein OS=Mus musculus OX=10090 GN=Sarnp PE=1 SV=3	Q9D1J3; A0A1W2P7G2	1	2157.03	21																			No Quan Values	n/a	n/a	High	n/a	n/a	High	High	n/a	High		3		0.6412		0		1		1		1		719.676		-7.8		-0.00561		29.222		2.87183e-05		2.32888e-05		1.53784	3.4			0.000236588	8.91902e-05
FALSE		High	Unambiguous	RMVRHPDSHQLFIGNLPHEVDK	[R].RMVRHPDSHQLFIGNLPHEVDK.[S]			2.88328	1	1	1	P97855	P97855 [330-351]			Ras GTPase-activating protein-binding protein 1 OS=Mus musculus OX=10090 GN=G3bp1 PE=1 SV=1	P97855	2	2625.35	22	100	110.21	3	0.4	81.1	218.4		725970	1.75896e+06	3898.66	725970	1.95403e+06	Imp	Det	Det		1	1		n/a	Peak Found	High	n/a	Peak Found	High	High	n/a	High		6		0.6403		0		1		1		1		438.397		0.07		3e-05		29.604		2.87183e-05		2.22433e-09		2.88328	4.67			1.09401e-07	8.91902e-05	30.02
FALSE		High	Unambiguous	SSGPPPPSGSSGSEAAAGAAAPASQHPATGTGAVQTEAMK	[K].SSGPPPPSGSSGSEAAAGAAAPASQHPATGTGAVQTEAMK.[Q]			6.16783	1	1	2	Q60865	Q60865 [14-53]			Caprin-1 OS=Mus musculus OX=10090 GN=Caprin1 PE=1 SV=2	Q60865	0	3575.67	40																			No Quan Values	n/a	n/a	High	n/a	n/a	High	High	n/a	High		4		0.7054		0		1		1		1		894.672		-0.4		-0.00036		29.6062		2.87183e-05		6.30512e-16		5.85205	7.06			9.57218e-16	8.91902e-05
FALSE		High	Unambiguous	VVASVHASISGSSASSTSSTPEVKPLK	[K].VVASVHASISGSSASSTSSTPEVKPLK.[S]			1.86751	1	8	1	A0A087WR52	A0A087WR52 [132-158]			ArfGAP with FG repeats 1 (Fragment) OS=Mus musculus OX=10090 GN=Agfg1 PE=1 SV=1	A0A087WNV1; A0A087WSR7; Q8K2K6; Q8K2K6-3; A0A087WRL1; Q8K2K6-1; Q8K2K6-2; A0A087WR52	0	2613.37	27																			No Quan Values	n/a	n/a	High	n/a	n/a	High	High	n/a	High		4		0.5231		0		1		1		1		654.101		3.24		0.00212		29.6144		2.87183e-05		2.41203e-06		1.86751	3.46			3.60554e-05	8.91902e-05
FALSE		High	Unambiguous	QEQHEEEKAPEVSPAQPKPGVAAPPEVAPAPK	[K].QEQHEEEKAPEVSPAQPKPGVAAPPEVAPAPK.[S]			2.3486	1	7	1	Q3TLH4	Q3TLH4 [90-121]			Protein PRRC2C OS=Mus musculus OX=10090 GN=Prrc2c PE=1 SV=3	A0A0A0MQ79; S4R294; S4R2E2; S4R2J9; Q3TLH4; S4R298; Q3TLH4-5	1	3342.7	32																			No Quan Values	n/a	n/a	High	n/a	n/a	High	High	n/a	High		4		0.6897		0		1		1		1		836.429		-0.18		-0.00015		29.6358		2.87183e-05		8.80771e-08		2.3486	2.9			2.31436e-06	8.91902e-05
FALSE		High	Unambiguous	VANTSTQTMGPRPAAAAAAATPAVR	[R].VANTSTQTMGPRPAAAAAAATPAVR.[T]			4.08581	1	1	1	P29341	P29341 [482-506]			Polyadenylate-binding protein 1 OS=Mus musculus OX=10090 GN=Pabpc1 PE=1 SV=2	P29341	0	2381.24	25																			No Quan Values	n/a	n/a	High	n/a	n/a	High	High	n/a	High		3		0.6487		0		1		1		1		794.418		1.4		0.00111		29.6624		2.87183e-05		5.67429e-13		4.08581	5.01			1.1431e-10	8.91902e-05
FALSE		High	Unambiguous	SSFHSHPQNWLSNHTEATDSGPVSSLQEQRK	[R].SSFHSHPQNWLSNHTEATDSGPVSSLQEQRK.[A]			5.57272	1	2	1	Q8BI29	Q8BI29 [317-347]			Specifically androgen-regulated gene protein OS=Mus musculus OX=10090 GN=Sarg PE=1 SV=2	Q8BI29-2; Q8BI29	1	3491.63	31																			No Quan Values	n/a	n/a	High	n/a	n/a	High	High	n/a	High		5		0.7572		0		1		1		1		699.133		1.19		0.00083		29.7106		2.87183e-05		6.30512e-16		5.57272	6.63			2.49929e-14	8.91902e-05
FALSE		High	Unambiguous	ARLLAGRVQPEQEVEIEARPDK	[K].ARLLAGRVQPEQEVEIEARPDK.[L]			2.30865	1	2	1	Q9Z1P7	Q9Z1P7 [221-242]			KN motif and ankyrin repeat domain-containing protein 3 OS=Mus musculus OX=10090 GN=Kank3 PE=1 SV=1	Q9Z1P7; G3UXN4	2	2504.36	22																			No Quan Values	n/a	n/a	High	n/a	n/a	High	High	n/a	High		4		0.5522		0		1		1		1		626.845		0.67		0.00042		29.7497		2.87183e-05		1.15946e-07		2.30865	4.69			2.90711e-06	8.91902e-05
FALSE		High	Selected	TSISTASATVSPASSAESACTRR	[K].TSISTASATVSPASSAESACTRR.[V]			2.07088	1	1	1	P35831	P35831 [622-644]			Tyrosine-protein phosphatase non-receptor type 12 OS=Mus musculus OX=10090 GN=Ptpn12 PE=1 SV=3	P35831	1	2241.08	23	100	73.44	3	101.6	25.8	172.6	445108	126866	765447	500785	126866	850338	Det	Det	Det	1	1	1		Peak Found	Peak Found	High	Peak Found	Peak Found	High	High	n/a	High		3		0.5848		0		1		1		1		747.697		-0.57		-0.00043		29.7605		2.87183e-05		5.95287e-07		2.07088	3.42			1.12943e-05	8.91902e-05	29.17
FALSE		High	Unambiguous	NRNAAFGQSGGANSDSNSVGNAQPTSAPSVESHPVLEK	[R].NRNAAFGQSGGANSDSNSVGNAQPTSAPSVESHPVLEK.[L]			3.6418	1	2	1	A2AWN8	A2AWN8 [360-397]			YTH domain-containing family protein OS=Mus musculus OX=10090 GN=Ythdf1 PE=1 SV=1	P59326; A2AWN8	1	3781.78	38																			No Quan Values	n/a	n/a	High	n/a	n/a	High	High	n/a	High		4		0.7159		0		1		1		1		946.198		-1.53		-0.00145		31.2671		2.87183e-05		1.20403e-11		3.6418	5.42			1.44124e-09	8.91902e-05
FALSE		High	Unambiguous	RSEGALQVLDPGSRTPDGEPR	[R].RSEGALQVLDPGSRTPDGEPR.[T]			1.15341	1	2	1	Q9Z1P7	Q9Z1P7 [278-298]			KN motif and ankyrin repeat domain-containing protein 3 OS=Mus musculus OX=10090 GN=Kank3 PE=1 SV=1	Q9Z1P7; G3UXN4	2	2237.13	21	100	51.22	3	66	75.1	158.9	339309	434133	827255	381752	434133	919000	Det	Det	Det	1	1	1		Peak Found	Peak Found	High	Peak Found	Peak Found	High	High	n/a	High		4		0.5888		0		1		1		1		560.036		-2.94		-0.00164		31.4813		2.87183e-05		0.000323968		1.15341	4.11			0.00211326	8.91902e-05	31.69
FALSE		High	Unambiguous	IMNGGLVSGPPPAKKPEPDGGEDQPSDSPAEPK	[K].IMNGGLVSGPPPAKKPEPDGGEDQPSDSPAEPK.[A]			1.39576	1	1	1	B2RUR8	B2RUR8 [653-685]			OTU domain-containing protein 7B OS=Mus musculus OX=10090 GN=Otud7b PE=1 SV=1	B2RUR8	1	3298.59	33																			No Quan Values	n/a	n/a	High	n/a	n/a	High	High	n/a	High		4		0.6179		0		1		1		1		825.403		0.65		0.00054		31.5814		2.87183e-05		6.18058e-05		1.39576	2.8			0.000531977	8.91902e-05
FALSE		High	Selected	LPTLGTGSRGEGVEPQGPEAQR	[K].LPTLGTGSRGEGVEPQGPEAQR.[T]			1.67244	1	5	1	A0A5F8MQ58	A0A5F8MQ58 [1317-1338]			Periaxin (Fragment) OS=Mus musculus OX=10090 GN=Prx PE=1 SV=1	O55103; A0A5F8MQ58; A0A0U1RNK1; Q6NVF7; E9QQ57	1	2236.13	22																			No Quan Values	n/a	n/a	High	n/a	n/a	High	High	n/a	High		3		0.4887		0		1		1		1		746.049		-0.11		-8e-05		31.8427		2.87183e-05		9.22922e-06		1.67244	3.09			0.000109764	8.91902e-05
FALSE		High	Unambiguous	SLAGSSGPGASSGPGGDHSELIVR	[K].SLAGSSGPGASSGPGGDHSELIVR.[I]			5.24517	1	6	1	A0A0R4J1E2	A0A0R4J1E2 [439-462]			Eukaryotic translation elongation factor 1 delta (guanine nucleotide exchange protein) OS=Mus musculus OX=10090 GN=Eef1d PE=1 SV=1	Q80T06; A0A0R4J1E2; E9QN08; P57776-3; P57776; D3YUQ9	0	2195.07	24	100	154.07	3	9	13.1	277.9			1393149	49933.5	73194.3	1.54765e+06	Imp	Imp	Det			1		n/a	n/a	High	n/a	n/a	High	High	n/a	High		3		0.7661		0		1		1		1		732.362		1.45		0.00106		31.9098		2.87183e-05		6.30512e-16		5.24517	5.9			1.52814e-13	8.91902e-05	31.9
FALSE		High	Unambiguous	HVSSNQSQQQVPEKPETSCPLPSGSLAAR	[R].HVSSNQSQQQVPEKPETSCPLPSGSLAAR.[D]			3.73713	1	1	1	Q5DTX6	Q5DTX6 [368-396]			Junctional cadherin 5-associated protein OS=Mus musculus OX=10090 GN=Jcad PE=1 SV=2	Q5DTX6	0	3062.5	29																			No Quan Values	n/a	n/a	High	n/a	n/a	High	High	n/a	High		4		0.7247		0		1		1		1		766.379		-0.34		-0.00026		31.9163		2.87183e-05		6.24865e-12		3.73713	5.34			8.36418e-10	8.91902e-05
FALSE		High	Unambiguous	LTSSVTAYDYSGKNKVPELQK	[K].LTSSVTAYDYSGKNKVPELQK.[F]			2.23333	1	2	1	E9PZS8	E9PZS8 [44-64]			Cytochrome c oxidase subunit 7A2 like OS=Mus musculus OX=10090 GN=Cox7a2l PE=1 SV=1	Q61387; E9PZS8	2	2328.21	21																			No Quan Values	n/a	n/a	High	n/a	n/a	High	High	n/a	High		4		0.564		0		1		1		1		582.806		-2.33		-0.00136		31.9185		2.87183e-05		1.94676e-07		2.23333	4.22			4.46859e-06	8.91902e-05
FALSE		High	Selected	EAAYAPPASGNQNHPGMYPVSGPK	[R].EAAYAPPASGNQNHPGMYPVSGPK.[K]			3.10229	1	3	1	Q8BFW7	Q8BFW7 [330-353]			Lipoma-preferred partner homolog OS=Mus musculus OX=10090 GN=Lpp PE=1 SV=1	Q8BFW7-4; Q8BFW7-5; Q8BFW7	0	2440.14	24	100	82.07	3	19	183.1	97.8		1.39432e+06	670586	144854	1.39432e+06	744955	Imp	Det	Det		1	1		n/a	Peak Found	High	n/a	Peak Found	High	High	n/a	High		3		0.7941		0		1		1		1		814.049		-1.43		-0.00116		32.2422		2.87183e-05		4.92917e-10		3.10229	3.74			3.13415e-08	8.91902e-05	32.27
FALSE		High	Selected	ALSQAGEATAGHPEEATVIQAESQAK	[R].ALSQAGEATAGHPEEATVIQAESQAK.[E]			2.59107	1	2	1	H3BIV5	H3BIV5 [326-351]			A kinase (PRKA) anchor protein 5 OS=Mus musculus OX=10090 GN=Akap5 PE=1 SV=1	H3BIV5; D3YVF0	0	2594.27	26	100	57.51	3	57.8	165.5	76.7	431757	1.39122e+06	580412	485765	1.39122e+06	644782	Det	Det	Det	1	1	1		Peak Found	Peak Found	High	Peak Found	Peak Found	High	High	n/a	High		3		0.646		0		1		1		1		865.429		1.24		0.00107		32.7397		2.87183e-05		1.66094e-08		2.59107	2.74			5.7993e-07	8.91902e-05	32.81
FALSE		High	Unambiguous	GSPTRPNPPVRNLHQSGFSLSGTQVDEGVR	[R].GSPTRPNPPVRNLHQSGFSLSGTQVDEGVR.[S]			2.9836	1	3	1	E9PWE8	E9PWE8 [634-663]			Dihydropyrimidinase-like 3 OS=Mus musculus OX=10090 GN=Dpysl3 PE=1 SV=1	E9PWE8; Q62188; Q3TT92	1	3189.61	30	100	162.14	3	8.1	4.7	287.2			2.88763e+06	90219.1	52585.8	3.20787e+06	Imp	Imp	Det			1		n/a	n/a	High	n/a	n/a	High	High	n/a	High		5		0.5495		0		1		1		1		638.729		0.46		0.00029		33.5948		2.87183e-05		1.11537e-09		2.9836	5.15			6.17076e-08	8.91902e-05	33.6
FALSE		High	Selected	VFLADQPIEAPEEPRRNPQSK	[R].VFLADQPIEAPEEPRRNPQSK.[T]			2.70361	1	3	1	E9Q6R7	E9Q6R7 [2623-2643]			Utrophin OS=Mus musculus OX=10090 GN=Utrn PE=1 SV=1	A0A1W2P7C0; Q61636; E9Q6R7	2	2421.25	21	100	76.51	3	18.2	112	169.8		1053927	1438207	171256	1053927	1.59771e+06	Imp	Det	Det		1	1		n/a	Peak Found	High	n/a	Peak Found	High	High	n/a	High		4		0.6757		0		1		1		1		606.068		-0.41		-0.00025		33.6993		2.87183e-05		7.65725e-09		2.70361	4.07			3.05072e-07	8.91902e-05	33.85
FALSE		High	Unambiguous	ELQAEATSSNNPGAPGTNSVPEPK	[K].ELQAEATSSNNPGAPGTNSVPEPK.[E]			1.48576	1	3	1	Q99PL6	Q99PL6 [86-109]			UBX domain-containing protein 6 OS=Mus musculus OX=10090 GN=Ubxn6 PE=1 SV=1	B8JJA4; Q99PL6; Q99PL6-2	0	2395.14	24																			No Quan Values	n/a	n/a	High	n/a	n/a	High	High	n/a	High		3		0.5725		0		1		1		1		799.051		0.31		0.00025		33.827		2.87183e-05		3.33108e-05		1.48576	2.69			0.000318428	8.91902e-05
FALSE		High	Unambiguous	LHLGSTPHNLTDANIHELAR	[R].LHLGSTPHNLTDANIHELAR.[K]			1.20319	1	1	1	Q8VEJ9	Q8VEJ9 [305-324]			Vacuolar protein sorting-associated protein 4A OS=Mus musculus OX=10090 GN=Vps4a PE=1 SV=1	Q8VEJ9	0	2209.15	20	100	54.93	3	40.3	111.4	148.4		444654	533254	160832	444654	592393	Imp	Det	Det		1	1		n/a	Peak Found	High	n/a	Peak Found	High	High	n/a	High		4		0.3571		0		1		1		1		553.038		-7.89		-0.00436		33.8844		2.87183e-05		0.000230905		1.20319	3.5			0.00159265	8.91902e-05	34.13
FALSE		High	Unambiguous	GIHQDPQLEAEAGAPHCGTNPQPAQDPPRNQQIPNPPTSTSEDVKPK	[K].GIHQDPQLEAEAGAPHCGTNPQPAQDPPRNQQIPNPPTSTSEDVKPK.[T]			2.00322	1	8	1	A0A571BG24	A0A571BG24 [1367-1413]			LIM and calponin homology domains 1 OS=Mus musculus OX=10090 GN=Limch1 PE=1 SV=1	A0A571BG24; D3Z589; Q3UH68; D3YU59; Q3UH68-3; A0A5F8MPN3; Q3UH68-2; D3YU22	1	4992.39	47	100	33.02	3	86.3	137.7	76.1	5.8913e+06	10578317	5261664	6.62823e+06	10578317	5.8452e+06	Det	Det	Det	1	1	1		Peak Found	Peak Found	High	Peak Found	Peak Found	High	High	n/a	High		6		0.4909		0		1		1		1		832.903		-2.01		-0.00167		34.2373		2.87183e-05		9.4818e-07		2.00322	3.28			1.66179e-05	8.91902e-05	33.74
FALSE		High	Unambiguous	TEVTGDHIPTPQDLPQRKPSLVASK	[K].TEVTGDHIPTPQDLPQRKPSLVASK.[L]			1.79801	1	5	1	E9Q827	E9Q827 [118-142]			cAMP-regulated phosphoprotein 19 OS=Mus musculus OX=10090 GN=Arpp19 PE=1 SV=1	E9Q827; P56212; E9PXD7; P56212-2; E9Q4B9	1	2714.45	25																			No Quan Values	n/a	n/a	High	n/a	n/a	High	High	n/a	High		5		0.4218		0		1		1		1		543.695		0.27		0.00015		34.4758		2.87183e-05		3.89076e-06		1.79801	3.39			5.3609e-05	8.91902e-05
FALSE		High	Unambiguous	AQDRLIEVNGQNVEGLRHAEVVAR	[R].AQDRLIEVNGQNVEGLRHAEVVAR.[I]			2.15553	2	7	1	A0A0R4IZX2; A0A0R4J006	A0A0R4IZX2 [192-215]; A0A0R4J006 [81-104]			Na(+)/H(+) exchange regulatory cofactor NHE-RF OS=Mus musculus OX=10090 GN=Nherf2 PE=1 SV=1 Solute carrier family 9 (sodium/hydrogen exchanger), member 3 regulator 2 OS=Mus musculus OX=10090 GN=Nherf2 PE=1 SV=1	Q9JHL1; A0A3Q4EHM9; Q9JHL1-2; A0A0R4IZX2; Q6NS54; A0A0R4J006; A0A3Q4EBU8	2	2673.42	24	100	4.44	3	97.7	97.2	105.1	4.79995e+06	5369731	5229696	5.40037e+06	5369731	5.80968e+06	Det	Det	Det	1	1	1	Shared	Peak Found	Peak Found	High	Peak Found	Peak Found	High	High	n/a	High		5		0.6039		0		1		1		1		535.489		0.02		1e-05		34.5568		2.87183e-05		3.32486e-07		2.15553	6.16			6.96667e-06	8.91902e-05	35.88
FALSE		High	Unambiguous	YRGQHVTGSPFQFTVGPLGEGGAHKVR	[K].YRGQHVTGSPFQFTVGPLGEGGAHKVR.[A]			4.41428	1	1	1	Q80X90	Q80X90 [2171-2197]			Filamin-B OS=Mus musculus OX=10090 GN=Flnb PE=1 SV=3	Q80X90	2	2882.48	27	100	136.01	3	34.8	8.9	256.3			1.87537e+06	282487	72319.8	2.08336e+06	Imp	Imp	Det			1		n/a	n/a	High	n/a	n/a	High	High	n/a	High		5		0.6463		0		1		1		1		577.303		1.72		0.00099		36.5792		2.87183e-05		5.92123e-14		4.41428	8.2			1.75326e-11	8.91902e-05	36.57
FALSE		High	Unambiguous	VRVPTQPTSGPVPTTQIQEASAEHPPAVAPRK	[K].VRVPTQPTSGPVPTTQIQEASAEHPPAVAPRK.[G]			1.99238	1	1	1	Q3U422	Q3U422 [295-326]			NADH dehydrogenase [ubiquinone] flavoprotein 3, mitochondrial OS=Mus musculus OX=10090 GN=Ndufv3 PE=1 SV=1	Q3U422	2	3346.79	32																			No Quan Values	n/a	n/a	High	n/a	n/a	High	High	n/a	High		5		0.4787		0		1		1		1		670.167		5.23		0.0035		36.649		2.87183e-05		1.02159e-06		1.99238	4.47			1.76786e-05	8.91902e-05
FALSE		High	Selected	SMKPPGGESSDLFGSPEEGISSSKPNR	[R].SMKPPGGESSDLFGSPEEGISSSKPNR.[M]			2.33958	1	1	1	Q6PGH2	Q6PGH2 [16-42]			Jupiter microtubule associated homolog 2 OS=Mus musculus OX=10090 GN=Jpt2 PE=1 SV=1	Q6PGH2	0	2777.3	27	100	108.63	3	63.4	14.4	222.2	446641		1.58626e+06	502510	114419	1.76218e+06	Det	Imp	Det	1		1		Peak Found	n/a	High	Peak Found	n/a	High	High	n/a	High		4		0.6582		0		1		1		1		695.079		-3.21		-0.00223		36.6854		2.87183e-05		9.37174e-08		2.33958	5.91			2.43663e-06	8.91902e-05	36.69
FALSE		High	Unambiguous	GTGGNQREDEVQAGDTTVEDQVGTVASGPAK	[R].GTGGNQREDEVQAGDTTVEDQVGTVASGPAK.[Q]			2.43206	1	2	1	Q3UZ39	Q3UZ39 [402-432]			Leucine-rich repeat flightless-interacting protein 1 OS=Mus musculus OX=10090 GN=Lrrfip1 PE=1 SV=2	Q3UZ39-3; Q3UZ39	1	3073.43	31																			No Quan Values	n/a	n/a	High	n/a	n/a	High	High	n/a	High		3		0.7217		0		1		1		1		1025.14		-4.61		-0.00473		36.8664		2.87183e-05		4.96012e-08		2.43206	3.09			1.43729e-06	8.91902e-05
FALSE		High	Unambiguous	EHGLIFMETSAK	[R].EHGLIFMETSAK.[T]			1.3552	1	3	1	P53994	P53994 [140-151]			Ras-related protein Rab-2A OS=Mus musculus OX=10090 GN=Rab2a PE=1 SV=1	P53994; P59279; Q3TEG7	0	1362.67	12																			No Quan Values	n/a	n/a	High	n/a	n/a	High	High	n/a	High		2		0.4742		0		1		1		1		681.836		-5.5		-0.00374		36.8936		2.87183e-05		8.16329e-05		1.3552	1.94			0.000670336	8.91902e-05
FALSE		High	Unambiguous	ERQTNPSAMEVEEDDPVPEIRR	[R].ERQTNPSAMEVEEDDPVPEIRR.[D]			2.51622	1	1	1	Q01853	Q01853 [712-733]			Transitional endoplasmic reticulum ATPase OS=Mus musculus OX=10090 GN=Vcp PE=1 SV=4	Q01853	2	2597.23	22																			No Quan Values	n/a	n/a	High	n/a	n/a	High	High	n/a	High		4		0.5562		0		1		1		1		650.063		0.89		0.00058		36.9586		2.87183e-05		2.77974e-08		2.51622	5.52			8.89038e-07	8.91902e-05
FALSE		High	Unambiguous	KILDILK	[K].KILDILK.[VGL]			1.1887	1	5	2	P08032	P08032 [786-792]			Spectrin alpha chain, erythrocytic 1 OS=Mus musculus OX=10090 GN=Spta1 PE=1 SV=3	A0A1W2P7V7; A0A1W2P6W2; A0A1W2P826; D3Z423; P08032	1	842.571	7	100	58.43	3	63.2	69.4	167.4	519618	641983	1.39353e+06	584615	641983	1.54808e+06	Det	Det	Det	1	1	1		Peak Found	Peak Found	High	Peak Found	Peak Found	High	High	n/a	High		2		0.0956		0		1		1		3		421.789		0.85		0.00036		37.8408		2.87183e-05		0.00025486		1.1887	2.72			0.00172939	8.91902e-05	38.22
FALSE		High	Unambiguous	RQPLSKNPKPSSETSTVLMSDGVLSQAVK	[R].RQPLSKNPKPSSETSTVLMSDGVLSQAVK.[E]			1.24778	1	1	1	Q56A08	Q56A08 [78-106]			G-patch domain and KOW motifs-containing protein OS=Mus musculus OX=10090 GN=Gpkow PE=1 SV=2	Q56A08	2	3084.64	29	100	46.45	3	61.3	87.2	151.5			237688	106778	152070	264049	Imp	Imp	Det			1		n/a	n/a	High	n/a	n/a	High	High	n/a	High		5		0.2133		0		1		1		1		617.731		-2.56		-0.00158		38.036		2.87183e-05		0.000170331		1.24778	2.11			0.00123587	8.91902e-05	38.15
FALSE		High	Selected	GIASTSDPPTANIKPTPVVSTPSK	[R].GIASTSDPPTANIKPTPVVSTPSK.[V]			4.29378	1	3	1	F6ZDS4	F6ZDS4 [1727-1750]			Nucleoprotein TPR OS=Mus musculus OX=10090 GN=Tpr PE=1 SV=1	Q7M739; F6ZDS4; F6RX08	0	2365.26	24																			No Quan Values	n/a	n/a	High	n/a	n/a	High	High	n/a	High		3		0.7331		0		1		1		1		789.095		4.11		0.00324		38.431		2.87183e-05		1.35659e-13		4.29378	4.72			3.4878e-11	8.91902e-05
FALSE		High	Selected	DDDIEEGDLPEHKRPSAPIDFSK	[K].DDDIEEGDLPEHKRPSAPIDFSK.[L]			3.1014	1	2	1	Q9ERE7	Q9ERE7 [64-86]			LRP chaperone MESD OS=Mus musculus OX=10090 GN=Mesd PE=1 SV=1	D3YVR4; Q9ERE7	1	2610.23	23	100	79.79	3	44.6	63.9	191.5	701014	1129554	3045679	788702	1129554	3.38345e+06	Det	Det	Det	1	1	1		Peak Found	Peak Found	High	Peak Found	Peak Found	High	High	n/a	High		4		0.6267		0		1		1		1		653.314		0.6		0.00039		38.4455		2.87183e-05		4.95919e-10		3.1014	5.17			3.15011e-08	8.91902e-05	38.88
FALSE		High	Selected	LPKVPEAAIPDVQLPEVQLPK	[K].LPKVPEAAIPDVQLPEVQLPK.[M]			2.81299	1	5	1	A0A5F8MQ58	A0A5F8MQ58 [587-607]			Periaxin (Fragment) OS=Mus musculus OX=10090 GN=Prx PE=1 SV=1	O55103; A0A5F8MQ58; A0A0U1RNK1; Q6NVF7; E9QQ57	1	2281.32	21	100	107.22	3	80.1	4.1	215.8	496815		1.35461e+06	558960	28573.9	1.50484e+06	Det	Imp	Det	1		1		Peak Found	n/a	High	Peak Found	n/a	High	High	n/a	High		3		0.6228		0		1		1		1		761.111		0.72		0.00055		81.6797		2.87183e-05		3.60757e-09		2.81299	5.01			1.63404e-07	8.91902e-05	81.07
FALSE		High	Unambiguous	VKPPPSPTTEGPSLQPDLAPEEAAGTQRPK	[K].VKPPPSPTTEGPSLQPDLAPEEAAGTQRPK.[N]			4.88884	2	6	1	A2API8; F7AA26	A2API8 [835-864]; F7AA26 [1038-1067]			Paralemmin A kinase anchor protein OS=Mus musculus OX=10090 GN=Pakap PE=1 SV=1 Paralemmin A kinase anchor protein (Fragment) OS=Mus musculus OX=10090 GN=Pakap PE=1 SV=1	O54931-4; A2API8; O54931-2; O54931-5; O54931; F7AA26	0	3095.6	30																			No Quan Values	n/a	n/a	High	n/a	n/a	High	High	n/a	High		4		0.6874		0		1		1		1		774.656		0.53		0.00041		38.4861		2.87183e-05		2.26137e-15		4.88884	4.99			1.16806e-12	8.91902e-05
FALSE		High	Unambiguous	GGNNRGSPGALSSDSELPENPYSQVK	[K].GGNNRGSPGALSSDSELPENPYSQVK.[G]			2.38714	1	7	1	A0A5F8MPT6	A0A5F8MPT6 [79-104]			Cingulin OS=Mus musculus OX=10090 GN=Cgn PE=1 SV=1	D3YUW7; E9QMC1; A0A0G2JEK8; A0A5F8MPT6; P59242; P59242-2; A0A0G2JFG0	1	2660.25	26	100	111.72	3	54.4	18.3	227.3	202271		856545	227573	76720.6	951539	Det	Imp	Det	1		1		Peak Found	n/a	High	Peak Found	n/a	High	High	n/a	High		3		0.6061		0		1		1		1		887.425		1.91		0.00169		38.6002		2.87183e-05		6.75613e-08		2.38714	3.3			1.85735e-06	8.91902e-05	38.89
FALSE		High	Unambiguous	AQPSASLGVGYRTQPMAAQAASYR	[R].AQPSASLGVGYRTQPMAAQAASYR.[A]			2.86199	1	3	1	Q8C2Q3	Q8C2Q3 [251-274]			RNA-binding protein 14 OS=Mus musculus OX=10090 GN=Rbm14 PE=1 SV=1	Q8C2Q3; E9QL13; Q8C2Q3-2	1	2481.23	24																			No Quan Values	n/a	n/a	High	n/a	n/a	High	High	n/a	High		3		0.6815		0		1		1		1		827.748		-0.24		-0.0002		38.6024		2.87183e-05		2.57512e-09		2.86199	3.83			1.23537e-07	8.91902e-05
FALSE		High	Selected	SMLQDREDQSILCTGESGAGK	[R].SMLQDREDQSILCTGESGAGK.[T]			2.54686	4	9	1	A0A2R8VHF9; Q6URW6; E9QPE7; Q6URW6-3	A0A2R8VHF9 [164-184]; Q6URW6 [180-200]; E9QPE7 [164-184]; Q6URW6-3 [180-200]			Myosin, heavy polypeptide 11, smooth muscle OS=Mus musculus OX=10090 GN=Myh11 PE=1 SV=1 Myosin-14 OS=Mus musculus OX=10090 GN=Myh14 PE=1 SV=1 Myosin, heavy polypeptide 11, smooth muscle OS=Mus musculus OX=10090 GN=Myh11 PE=1 SV=2 Isoform 3 of Myosin-14 OS=Mus musculus OX=10090 GN=Myh14	Q6URW6-2; A0A2R8VHF9; A0A338P6K2; O08638-2; O08638; Q6URW6; E9QPE7; K3W4R2; Q6URW6-3	1	2225.02	21																			No Quan Values	n/a	n/a	High	n/a	n/a	High	High	n/a	High		3		0.6376		0		1		1		1		742.343		-1.5		-0.00111		39.7051		2.87183e-05		2.25136e-08		2.54686	3.67			7.46392e-07	8.91902e-05
FALSE		High	Unambiguous	YTPENLTEPVSPSASHYGVEHATVAPTSSTK	[K].YTPENLTEPVSPSASHYGVEHATVAPTSSTK.[G]			4.31366	1	2	1	Q04736	Q04736 [16-46]			Tyrosine-protein kinase Yes OS=Mus musculus OX=10090 GN=Yes1 PE=1 SV=3	Q04736; A0A0J9YUV2	0	3257.56	31																			No Quan Values	n/a	n/a	High	n/a	n/a	High	High	n/a	High		4		0.6341		0		1		1		1		815.145		-0.5		-0.00041		39.8353		2.87183e-05		1.18323e-13		4.31366	5.33			3.11366e-11	8.91902e-05
FALSE		High	Unambiguous	VQTPEVDVKLKKPDVDITAPK	[K].VQTPEVDVKLKKPDVDITAPK.[V]			2.16173	1	1	2	E9Q616	E9Q616 [3092-3112]			AHNAK nucleoprotein (desmoyokin) OS=Mus musculus OX=10090 GN=Ahnak PE=1 SV=1	E9Q616	2	2320.31	21	100	77.6	3	34.4	79.9	185.7	436588	1140871	2385658	491199	1140871	2.65023e+06	Det	Det	Det	1	1	1		Peak Found	Peak Found	High	Peak Found	Peak Found	High	High	n/a	High		3		0.6742		0		1		1		1		774.106		-3.84		-0.00297		39.8598		2.87183e-05		3.1862e-07		2.16173	3.56			6.72445e-06	8.91902e-05	40.08
FALSE		High	Unambiguous	TSDIFGSPVTATAPLAHPNKPK	[K].TSDIFGSPVTATAPLAHPNKPK.[D]			2.34358	1	1	1	Q6PGH2	Q6PGH2 [91-112]			Jupiter microtubule associated homolog 2 OS=Mus musculus OX=10090 GN=Jpt2 PE=1 SV=1	Q6PGH2	0	2249.19	22	100	24.43	3	84.7	128.2	87.1	781839	1.33128e+06	814692	879637	1.33128e+06	905044	Det	Det	Det	1	1	1		Peak Found	Peak Found	High	Peak Found	Peak Found	High	High	n/a	High		4		0.465		0		1		1		1		563.053		-1.44		-0.00081		40.2983		2.87183e-05		9.11731e-08		2.34358	3.57			2.38163e-06	8.91902e-05	40.64
FALSE		High	Selected	IIALGHSGFEMDK	[K].IIALGHSGFEMDK.[L]			1.73841	1	1	1	Q61503	Q61503 [217-229]			5'-nucleotidase OS=Mus musculus OX=10090 GN=Nt5e PE=1 SV=2	Q61503	0	1417.71	13	100	19.68	3	95.1	83.2	121.7	1.10464e+06	1.08814e+06	1.43173e+06	1.24281e+06	1.08814e+06	1.59051e+06	Det	Det	Det	1	1	1		Peak Found	Peak Found	High	Peak Found	Peak Found	High	High	n/a	High		3		0.6088		0		1		1		1		473.24		-5.32		-0.00252		40.4512		2.87183e-05		5.86257e-06		1.73841	3.4			7.53285e-05	8.91902e-05	40.67
FALSE		High	Selected	DVFHNHGIHATTIQPEFASVGSK	[K].DVFHNHGIHATTIQPEFASVGSK.[S]			2.02662	1	1	1	Q60738	Q60738 [400-422]			Proton-coupled zinc antiporter SLC30A1 OS=Mus musculus OX=10090 GN=Slc30a1 PE=1 SV=1	Q60738	0	2492.23	23																			No Quan Values	n/a	n/a	High	n/a	n/a	High	High	n/a	High		4		0.6438		0		1		1		1		623.812		-1.46		-0.00091		41.1312		2.87183e-05		8.07168e-07		2.02662	3.79			1.45403e-05	8.91902e-05
FALSE		High	Unambiguous	SEPVKEEGSELEQPFAQATSSVGPDRK	[K].SEPVKEEGSELEQPFAQATSSVGPDRK.[L]			1.74589	2	3	1	S4R1M2; Q80YR5	S4R1M2 [227-253]; Q80YR5 [221-247]			Scaffold attachment factor B OS=Mus musculus OX=10090 GN=Safb PE=1 SV=1 Scaffold attachment factor B2 OS=Mus musculus OX=10090 GN=Safb2 PE=1 SV=2	D3YXK2; S4R1M2; Q80YR5	2	2902.41	27	100	92.66	3	28.5	66.9	204.7			758015	117108	275112	842081	Imp	Imp	Det			1	Shared	n/a	n/a	High	n/a	n/a	High	High	n/a	High		4		0.6047		0		1		1		1		726.362		6.53		0.00474		41.3555		2.87183e-05		5.56867e-06		1.74589	3.39			7.21805e-05	8.91902e-05	41.39
FALSE		High	Unambiguous	SSGTGASVGPPQPSDQDTLVQRAEHIPAGK	[R].SSGTGASVGPPQPSDQDTLVQRAEHIPAGK.[R]			1.71669	1	7	1	Q8CI51	Q8CI51 [381-410]			PDZ and LIM domain protein 5 OS=Mus musculus OX=10090 GN=Pdlim5 PE=1 SV=4	D9J301; A0A0G2JGZ5; D9J2Z9; D9J302; A0A0G2JEJ0; D9J300; Q8CI51	1	2987.48	30	100	73.58	3	34.8	85.4	179.8		526144	996450	214188	526144	1.10696e+06	Imp	Det	Det		1	1		n/a	Peak Found	High	n/a	Peak Found	High	High	n/a	High		4		0.3992		0		1		1		1		747.629		3.83		0.00286		41.4908		2.87183e-05		6.80753e-06		1.71669	2.38			8.5269e-05	8.91902e-05	41.59
FALSE		High	Selected	DREDFVPFTGEK	[K].DREDFVPFTGEK.[K]			1.50898	1	4	1	Q9JKK7	Q9JKK7 [82-93]			Tropomodulin-2 OS=Mus musculus OX=10090 GN=Tmod2 PE=1 SV=2	Q9JKK7-2; A0A1L1SU70; Q9JKK7; A0A1L1SRR7	1	1439.68	12	100	64.53	3	65.1	174.5	60.4	513309	1.54666e+06	481969	577517	1.54666e+06	535421	Det	Det	Det	1	1	1		Peak Found	Peak Found	High	Peak Found	Peak Found	High	High	n/a	High		2		0.6318		0		1		1		1		720.34		-5.55		-0.004		41.7883		2.87183e-05		2.83986e-05		1.50898	2.96			0.000278928	8.91902e-05	41.66
FALSE		High	Selected	VRVSPQDANSLMANGTLTR	[R].VRVSPQDANSLMANGTLTR.[R]			1.779	2	7	1	E9Q8Z8; E9Q8Z5	E9Q8Z8 [44-62]; E9Q8Z5 [44-62]			Catenin (cadherin associated protein), delta 1 OS=Mus musculus OX=10090 GN=Ctnnd1 PE=1 SV=1 Catenin (cadherin associated protein), delta 1 OS=Mus musculus OX=10090 GN=Ctnnd1 PE=1 SV=1	P30999-2; P30999; G3X9V2; E9Q8Z8; E9Q8Z6; P30999-3; E9Q8Z5	1	2030.04	19																			No Quan Values	n/a	n/a	High	n/a	n/a	High	High	n/a	High		3		0.4691		0		1		1		1		677.349		-6.12		-0.00414		42.4522		2.87183e-05		4.43441e-06		1.779	3.56			5.97524e-05	8.91902e-05
FALSE		High	Unambiguous	TISKPRGPVRAPQVYVLPPPAEEMTK	[K].TISKPRGPVRAPQVYVLPPPAEEMTK.[K]			2.3796	1	3	1	F6TQW2	F6TQW2 [223-248]			Immunoglobulin heavy constant gamma 2C (Fragment) OS=Mus musculus OX=10090 GN=Ighg2c PE=1 SV=2	A0A0A6YY53; F6TQW2; P01864	2	2861.57	26	100	155.61	3	19.3	1.4	279.4	213797		3141873	240540	17054.1	3.49032e+06	Det	Imp	Det	1		1		Peak Found	n/a	High	Peak Found	n/a	High	High	n/a	High		4		0.7784		0		1		1		1		716.148		0.06		4e-05		42.5284		2.87183e-05		7.11622e-08		2.3796	5.01			1.93903e-06	8.91902e-05	42.89
FALSE		High	Unambiguous	SHSAGVTVGVAPVKSPVSIEVTGSGSK	[K].SHSAGVTVGVAPVKSPVSIEVTGSGSK.[A]			2.54414	1	3	1	Q8K182	Q8K182 [245-271]			Complement component C8 alpha chain OS=Mus musculus OX=10090 GN=C8a PE=1 SV=1	A2A998; Q8K182; A2A997	1	2537.36	27																			No Quan Values	n/a	n/a	High	n/a	n/a	High	High	n/a	High		3		0.7338		0		1		1		1		846.457		-0.38		-0.00032		42.5971		2.87183e-05		2.29386e-08		2.54414	2.63			7.58071e-07	8.91902e-05
FALSE		High	Unambiguous	TLSSFRTPQSTKTPAVSSFNANTTATASTPATTPVK	[R].TLSSFRTPQSTKTPAVSSFNANTTATASTPATTPVK.[K]			2.52719	1	2	1	Q9EQG3	Q9EQG3 [97-132]			Sciellin OS=Mus musculus OX=10090 GN=Scel PE=1 SV=2	Q9EQG3; Q14DQ7	2	3668.88	36	100	116.71	3	8.9	59.6	231.5			783019	33255.7	223911	869859	Imp	Imp	Det			1		n/a	n/a	High	n/a	n/a	High	High	n/a	High		4		0.7185		0		1		1		1		917.974		-1		-0.00092		42.8293		2.87183e-05		2.57775e-08		2.52719	4.44			8.35078e-07	8.91902e-05	42.85
FALSE		High	Unambiguous	SVFMPRPQAVGSSSYASTSGGLK	[R].SVFMPRPQAVGSSSYASTSGGLK.[F]			3.08667	1	2	1	Z4YJY0	Z4YJY0 [337-359]			BRISC complex subunit OS=Mus musculus OX=10090 GN=Abraxas2 PE=1 SV=1	Q3TCJ1; Z4YJY0	0	2314.15	23																			No Quan Values	n/a	n/a	High	n/a	n/a	High	High	n/a	High		3		0.7232		0		1		1		1		772.056		1.59		0.00123		42.8401		2.87183e-05		5.48815e-10		3.08667	3.54			3.42641e-08	8.91902e-05
FALSE		High	Unambiguous	MGQAGSTISNSHAQPFDFPDDSQNAK	[R].MGQAGSTISNSHAQPFDFPDDSQNAK.[K]			1.27918	1	1	1	P23242	P23242 [320-345]			Gap junction alpha-1 protein OS=Mus musculus OX=10090 GN=Gja1 PE=1 SV=2	P23242	0	2750.21	26																			No Quan Values	n/a	n/a	High	n/a	n/a	High	High	n/a	High		3		0.6272		0		1		1		1		917.409		0.01		1e-05		42.9601		2.87183e-05		0.00013742		1.27918	2.28			0.0010336	8.91902e-05
FALSE		High	Unambiguous	DFTKPQQCGAGEMAEDPDSIPSTQQPHAAHNQL	[R].DFTKPQQCGAGEMAEDPDSIPSTQQPHAAHNQL.[-]			2.17757	1	2	1	Q60710-2	Q60710-2 [619-651]			Isoform 2 of Deoxynucleoside triphosphate triphosphohydrolase SAMHD1 OS=Mus musculus OX=10090 GN=Samhd1	F6TVP2; Q60710-2	0	3548.58	33	100	121.72	3	41.1	19	240	259170		1.53346e+06	291589	134556	1.70352e+06	Det	Imp	Det	1		1		Peak Found	n/a	High	Peak Found	n/a	High	High	n/a	High		4		0.6333		0		1		1		1		887.899		-1.77		-0.00157		43.0763		2.87183e-05		2.85711e-07		2.17757	4.09			6.14316e-06	8.91902e-05	43.15
FALSE		High	Selected	IGAQMGHPGSPNAHPVTWSPGGIISR	[K].IGAQMGHPGSPNAHPVTWSPGGIISR.[I]			3.31351	1	1	1	P48025	P48025 [261-286]			Tyrosine-protein kinase SYK OS=Mus musculus OX=10090 GN=Syk PE=1 SV=2	P48025	0	2624.32	26	100	132.87	3	24.7	21.9	253.4			1137088	123057	109146	1.26319e+06	Imp	Imp	Det			1		n/a	n/a	High	n/a	n/a	High	High	n/a	High		4		0.6299		0		1		1		1		656.833		-2.1		-0.00137		43.0785		2.87183e-05		1.1524e-10		3.31351	5.62			9.38705e-09	8.91902e-05	43.09
FALSE		High	Unambiguous	RRPRPSGPDSPYANLGAFSASLFAPSKPQRR	[K].RRPRPSGPDSPYANLGAFSASLFAPSKPQRR.[K]			3.30356	1	9	1	Q4ACU6	Q4ACU6 [919-949]			SH3 and multiple ankyrin repeat domains protein 3 OS=Mus musculus OX=10090 GN=Shank3 PE=1 SV=3	Q4ACU6-3; Q4ACU6-8; A0A589M675; Q4ACU6; Q4ACU6-9; Q4ACU6-7; Q4ACU6-11; Q4ACU6-10; Q4ACU6-12	2	3383.78	31	100	124.57	3	28.8	27.4	243.8	306031	327060	2.62386e+06	344311	327060	2.91485e+06	Det	Det	Det	1	1	1		Peak Found	Peak Found	High	Peak Found	Peak Found	High	High	n/a	High		6		0.5955		0		1		1		1		564.802		-2.93		-0.00165		43.1582		2.87183e-05		1.23412e-10		3.30356	8.48			9.9356e-09	8.91902e-05	42.27
FALSE		High	Unambiguous	AGEQQETASLELLKEPPR	[K].AGEQQETASLELLKEPPR.[A]			1.77131	1	2	1	E9Q7G0	E9Q7G0 [913-930]			Nuclear mitotic apparatus protein 1 OS=Mus musculus OX=10090 GN=Numa1 PE=1 SV=1	E9Q7G0; A0A1B0GSW3	1	1996.03	18																			No Quan Values	n/a	n/a	High	n/a	n/a	High	High	n/a	High		3		0.6875		0		1		1		1		666.013		-5.36		-0.00357		43.5116		2.87183e-05		4.67545e-06		1.77131	3.2			6.24332e-05	8.91902e-05
FALSE		High	Selected	KLDPAQSASRENLLEEQGSIALR	[K].KLDPAQSASRENLLEEQGSIALR.[Q]			2.50647	3	6	1	E9Q447; A3KGU9; P16546	E9Q447 [1023-1045]; A3KGU9 [1023-1045]; P16546 [1023-1045]			Spectrin alpha, non-erythrocytic 1 OS=Mus musculus OX=10090 GN=Sptan1 PE=1 SV=1 Spectrin alpha, non-erythrocytic 1 OS=Mus musculus OX=10090 GN=Sptan1 PE=1 SV=2 Spectrin alpha chain, non-erythrocytic 1 OS=Mus musculus OX=10090 GN=Sptan1 PE=1 SV=4	E9Q447; A3KGU9; P16546; P16546-2; A3KGU7; A3KGU5	2	2525.33	23	100	43.05	3	148.5	66.2	85.3	2.92337e+06	1.46656e+06	1.70177e+06	3.28905e+06	1.46656e+06	1.8905e+06	Det	Det	Det	1	1	1	Shared	Peak Found	Peak Found	High	Peak Found	Peak Found	High	High	n/a	High		4		0.6312		0		1		1		1		632.088		-1.27		-0.0008		43.958		2.87183e-05		2.97272e-08		2.50647	4.23			9.39917e-07	8.91902e-05	43.65
FALSE		High	Selected	EKPQALVTSPATPLPAGSGIK	[R].EKPQALVTSPATPLPAGSGIK.[R]			1.84253	1	1	1	O88271	O88271 [195-215]			Craniofacial development protein 1 OS=Mus musculus OX=10090 GN=Cfdp1 PE=1 SV=1	O88271	0	2062.15	21	100	55.68	3	103.8	42.5	153.7	519291		778437	584248	239201	864768	Det	Imp	Det	1		1		Peak Found	n/a	High	Peak Found	n/a	High	High	n/a	High		3		0.6087		0		1		1		1		688.057		0.78		0.00054		43.9645		2.87183e-05		2.86435e-06		1.84253	3.22			4.15803e-05	8.91902e-05	43.85
FALSE		High	Unambiguous	EPSAPSIPPPAYQSSPAAGHAAAPPTPAPR	[R].EPSAPSIPPPAYQSSPAAGHAAAPPTPAPR.[T]			4.2606	1	2	1	Q9WU78	Q9WU78 [716-745]			Programmed cell death 6-interacting protein OS=Mus musculus OX=10090 GN=Pdcd6ip PE=1 SV=3	Q9WU78-3; Q9WU78	0	2890.45	30																			No Quan Values	n/a	n/a	High	n/a	n/a	High	High	n/a	High		3		0.7448		0		1		1		1		964.154		0		0		44.1281		2.87183e-05		1.70454e-13		4.2606	4.78			4.21503e-11	8.91902e-05
FALSE		High	Unambiguous	ETPAASEAPSSAAKAPAPAAPAAAEPQAEAPAAAASSEQSVAVKE	[K].ETPAASEAPSSAAKAPAPAAPAAAEPQAEAPAAAASSEQSVAVKE.[-]			2.5311	1	1	1	Q91XV3	Q91XV3 [182-226]			Brain acid soluble protein 1 OS=Mus musculus OX=10090 GN=Basp1 PE=1 SV=3	Q91XV3	2	4156.03	45																			No Quan Values	n/a	n/a	High	n/a	n/a	High	High	n/a	High		4		0.6058		0		1		1		1		1039.77		2.07		0.00215		44.1585		2.87183e-05		2.50921e-08		2.5311	3.45			8.16647e-07	8.91902e-05
FALSE		High	Unambiguous	MVMIQDGPQNTGADKPLRITGDPYK	[K].MVMIQDGPQNTGADKPLRITGDPYK.[V]			1.56078	1	8	1	Q3UUU2	Q3UUU2 [215-239]			Far upstream element (FUSE) binding protein 1 OS=Mus musculus OX=10090 GN=Fubp1 PE=1 SV=1	A0A0G2JFY5; Q91WJ8-2; A0A0G2JGW9; A0A0G2JG00; A0A0G2JFK2; Q3TUE1; Q91WJ8; Q3UUU2	1	2745.37	25																			No Quan Values	n/a	n/a	High	n/a	n/a	High	High	n/a	High		4		0.4733		0		1		1		1		687.093		-7.17		-0.00492		44.2561		2.87183e-05		1.98907e-05		1.56078	5.05			0.000207566	8.91902e-05
FALSE		High	Unambiguous	TGQEVQEEAVEIHSEGQPGQQQSQLAQLHASLAK	[K].TGQEVQEEAVEIHSEGQPGQQQSQLAQLHASLAK.[A]			2.60707	1	3	1	E9Q7G0	E9Q7G0 [837-870]			Nuclear mitotic apparatus protein 1 OS=Mus musculus OX=10090 GN=Numa1 PE=1 SV=1	E9Q7G0; A0A1B0GT61; A0A1B0GSW3	0	3655.79	34																			No Quan Values	n/a	n/a	High	n/a	n/a	High	High	n/a	High		4		0.5188		0		1		1		1		914.707		2.62		0.00239		44.3416		2.87183e-05		1.48783e-08		2.60707	2.39			5.29314e-07	8.91902e-05
FALSE		High	Selected	VDIEAPDVSIEGPEGKLKGPK	[K].VDIEAPDVSIEGPEGKLKGPK.[F]			3.74012	1	1	1	E9Q616	E9Q616 [1413-1433]			AHNAK nucleoprotein (desmoyokin) OS=Mus musculus OX=10090 GN=Ahnak PE=1 SV=1	E9Q616	2	2178.17	21	100	91.91	3	66	30	204.1	456474	233434	1.43048e+06	513573	233434	1.58912e+06	Det	Det	Det	1	1	1		Peak Found	Peak Found	High	Peak Found	Peak Found	High	High	n/a	High		4		0.6072		0		1		1		1		545.297		0.35		0.00019		44.4496		2.87183e-05		6.12135e-12		3.74012	5.27			8.22264e-10	8.91902e-05	44.69
FALSE		High	Selected	LLLSSETPIEGK	[K].LLLSSETPIEGK.[K]			1.72466	1	1	1	Q9D7N9	Q9D7N9 [183-194]			Adipocyte plasma membrane-associated protein OS=Mus musculus OX=10090 GN=Apmap PE=1 SV=1	Q9D7N9	0	1286.72	12	100	13.04	3	85	109	106	878916	1.26744e+06	1.10895e+06	988857	1.26744e+06	1.23194e+06	Det	Det	Det	1	1	1		Peak Found	Peak Found	High	Peak Found	Peak Found	High	High	n/a	High		2		0.6269		0		1		1		1		643.859		-6.64		-0.00427		44.7668		2.87183e-05		6.44449e-06		1.72466	2.68			8.14776e-05	8.91902e-05	44.8
FALSE		High	Unambiguous	AQQVSQGLDVLTAKVENAARK	[K].AQQVSQGLDVLTAKVENAARK.[L]			2.34359	1	1	1	Q64727	Q64727 [353-373]			Vinculin OS=Mus musculus OX=10090 GN=Vcl PE=1 SV=4	Q64727	2	2226.22	21	100	58.69	3	84.5	50.6	164.9			493790	280958	168462	548552	Imp	Imp	Det			1		n/a	n/a	High	n/a	n/a	High	High	n/a	High		4		0.4185		0		1		1		1		557.311		0.22		0.00012		44.9013		2.87183e-05		9.1169e-08		2.34359	3.25			2.38149e-06	8.91902e-05	44.89
FALSE		High	Unambiguous	GGDYALAPGSQSSEMSLR	[K].GGDYALAPGSQSSEMSLR.[D]			1.17552	1	4	1	G3UZP7	G3UZP7 [346-363]			Histocompatibility 2, D region locus 1 OS=Mus musculus OX=10090 GN=H2-D1 PE=1 SV=2	P01896; P01897; P01899; G3UZP7	0	1825.84	18	100	109.89	3	2.5	78.4	219.1			648444	8307.72	257692	720358	Imp	Imp	Det			1		n/a	n/a	High	n/a	n/a	High	High	n/a	High		2		0.5665		0		1		1		1		913.418		-5.46		-0.00499		45.4769		2.87183e-05		0.000278778		1.17552	2.33			0.00186388	8.91902e-05	45.58
FALSE		High	Selected	ESPGQVGVSETENSSQDALGLSK	[K].ESPGQVGVSETENSSQDALGLSK.[L]			1.58249	1	3	1	B2RXQ2	B2RXQ2 [859-881]			Ppfia1 protein OS=Mus musculus OX=10090 GN=Ppfia1 PE=1 SV=1	B2RXQ2; B2RXW8; S4R1D4	0	2319.09	23	100	76.25	3	48.6	63.8	187.6			234318	67401.1	88545.6	260304	Imp	Imp	Det			1		n/a	n/a	High	n/a	n/a	High	High	n/a	High		3		0.6801		0		1		1		1		773.704		0.75		0.00058		45.9439		2.87183e-05		1.71319e-05		1.58249	2.72			0.000183385	8.91902e-05	45.89
FALSE		High	Unambiguous	HTIAVVWGGVNIPHSPYRVNIGQGSHPQK	[K].HTIAVVWGGVNIPHSPYRVNIGQGSHPQK.[V]			1.33998	1	1	1	Q80X90	Q80X90 [716-744]			Filamin-B OS=Mus musculus OX=10090 GN=Flnb PE=1 SV=3	Q80X90	1	3148.66	29	100	62.04	3	170.5	75.8	53.7	1821599	911522	581008	2.04946e+06	911522	645444	Det	Det	Det	1	1	1		Peak Found	Peak Found	High	Peak Found	Peak Found	High	High	n/a	High		6		0.4709		0		1		1		1		525.616		1.06		0.00056		46.6041		2.87183e-05		9.06174e-05		1.33998	3.95			0.000731068	8.91902e-05	47.81
FALSE		High	Unambiguous	SGASGPENFQVGSMPPAQQQITSGQMHR	[R].SGASGPENFQVGSMPPAQQQITSGQMHR.[G]			2.78295	1	1	1	P26039	P26039 [455-482]			Talin-1 OS=Mus musculus OX=10090 GN=Tln1 PE=1 SV=2	P26039	0	2927.35	28	100	1.84	3	102.1	98.8	99	793195	863795	778940	892414	863795	865327	Det	Det	Det	1	1	1		Peak Found	Peak Found	High	Peak Found	Peak Found	High	High	n/a	High		3		0.7381		0		1		1		1		976.456		0.76		0.00074		46.6922		2.87183e-05		4.43584e-09		2.78295	3.78			1.93967e-07	8.91902e-05	46.35
FALSE		High	Unambiguous	TKPASLAPVLGTTTTTPSPSAIK	[K].TKPASLAPVLGTTTTTPSPSAIK.[A]			1.65476	1	1	1	Q9EQC8	Q9EQC8 [224-246]			Papillary Renal Cell carcinoma (Translocation-associated) OS=Mus musculus OX=10090 GN=Prcc PE=1 SV=1	Q9EQC8	0	2239.25	23	100	92.58	3	1.3	113.7	185		328479	481113	3863.96	328479	534470	Imp	Det	Det		1	1		n/a	Peak Found	High	n/a	Peak Found	High	High	n/a	High		3		0.585		0		1		1		1		747.092		3.8		0.00284		46.8854		2.87183e-05		1.04224e-05		1.65476	3.06			0.000121416	8.91902e-05	47.06
FALSE		High	Unambiguous	DHTEELPSSTNATLDLHTQSLETAGSR	[K].DHTEELPSSTNATLDLHTQSLETAGSR.[S]			2.00112	1	2	1	Q8CBC4	Q8CBC4 [349-375]			Consortin OS=Mus musculus OX=10090 GN=Cnst PE=1 SV=1	Q8CBC4; Q8CBC4-3	0	2910.37	27																			No Quan Values	n/a	n/a	High	n/a	n/a	High	High	n/a	High		4		0.6187		0		1		1		1		728.347		-1.58		-0.00115		46.9435		2.87183e-05		9.62009e-07		2.00112	2.57			1.68183e-05	8.91902e-05
FALSE		High	Selected	AVVVNAAQLASYSQSK	[R].AVVVNAAQLASYSQSK.[Q]			2.23571	1	2	1	Q9CR62	Q9CR62 [191-206]			Mitochondrial 2-oxoglutarate/malate carrier protein OS=Mus musculus OX=10090 GN=Slc25a11 PE=1 SV=3	Q9CR62; Q5SX46	0	1635.87	16																			No Quan Values	n/a	n/a	High	n/a	n/a	High	High	n/a	High		2		0.6838		0		1		1		1		818.445		7.7		0.0063		47.0343		2.87183e-05		1.91508e-07		2.23571	2.72			4.40829e-06	8.91902e-05
FALSE		High	Unambiguous	SRGTTPVSKPLEDIEARPDMQLESDLK	[K].SRGTTPVSKPLEDIEARPDMQLESDLK.[L]			2.7433	1	6	2	A0A1B0GS91	A0A1B0GS91 [1283-1309]			Supervillin OS=Mus musculus OX=10090 GN=Svil PE=1 SV=1	E9Q3Z5; F6R6A4; Q8K4L2; Q8K4L3; Q8K4L3-3; A0A1B0GS91	1	3012.53	27	100	80.02	3	42.6	65.9	191.4		305274	797759	197437	305274	886233	Imp	Det	Det		1	1		n/a	Peak Found	High	n/a	Peak Found	High	High	n/a	High		5		0.5205		0		1		1		1		603.315		4.5		0.00271		47.3448		2.87183e-05		5.82744e-09		2.7433	5.13			2.43229e-07	8.91902e-05	47.42
FALSE		High	Unambiguous	KDRKPLQEDDVAEIQHAEEFLIKPESK	[K].KDRKPLQEDDVAEIQHAEEFLIKPESK.[V]			3.83343	1	3	1	Q9ESX5	Q9ESX5 [17-43]			H/ACA ribonucleoprotein complex subunit DKC1 OS=Mus musculus OX=10090 GN=Dkc1 PE=1 SV=4	B7ZCL7; Q9ESX5; F6YUI5	2	3192.65	27																			No Quan Values	n/a	n/a	High	n/a	n/a	High	High	n/a	High		5		0.6367		0		1		1		1		639.335		-2.68		-0.00171		47.892		2.87183e-05		3.22142e-12		3.83343	5.56			4.82732e-10	8.91902e-05
FALSE		High	Unambiguous	TVVGPSVAPGNTAPSPSSPTSPTPDGTASSEMNNPHAIPR	[K].TVVGPSVAPGNTAPSPSSPTSPTPDGTASSEMNNPHAIPR.[R]			3.00934	1	5	1	Q9QZS3	Q9QZS3 [224-263]			Protein numb homolog OS=Mus musculus OX=10090 GN=Numb PE=1 SV=1	Q05BE7; Q9QZS3-3; Q9QZS3-4; Q9QZS3; Q9QZS3-2	0	3882.86	40	100	95.06	3	41.5	48.8	209.7			1.01092e+06	222116	261626	1.12304e+06	Imp	Imp	Det			1		n/a	n/a	High	n/a	n/a	High	High	n/a	High		4		0.6383		0		1		1		1		971.469		-0.88		-0.00085		48.1513		2.87183e-05		9.34377e-10		3.00934	3.29			5.32761e-08	8.91902e-05	48.21
FALSE		High	Unambiguous	RESHSILTPLVSLDTPGK	[K].RESHSILTPLVSLDTPGK.[A]			2.22569	1	4	1	Q9CPV4	Q9CPV4 [220-237]			Glyoxalase domain-containing protein 4 OS=Mus musculus OX=10090 GN=Glod4 PE=1 SV=1	E9Q197; Q9CPV4-2; Q9CPV4; Q9CPV4-3	1	1950.07	18	100	34.82	3	137.1	68.1	94.8	863505	482196	604720	971518	482196	671785	Det	Det	Det	1	1	1		Peak Found	Peak Found	High	Peak Found	Peak Found	High	High	n/a	High		4		0.7163		0		1		1		1		488.274		5.36		0.00261		48.2451		2.87183e-05		2.05186e-07		2.22569	5.04			4.66776e-06	8.91902e-05	48.61
FALSE		High	Unambiguous	RQASGGPVDIGPEYQQDLDRELYK	[K].RQASGGPVDIGPEYQQDLDRELYK.[L]			3.18728	1	2	1	P97450	P97450 [54-77]			ATP synthase-coupling factor 6, mitochondrial OS=Mus musculus OX=10090 GN=Atp5pf PE=1 SV=1	P97450; E9QAD6	2	2734.34	24	100	119.3	3	63.5	3.3	233.3			944316	285314	14617.2	1.04904e+06	Imp	Imp	Det			1		n/a	n/a	High	n/a	n/a	High	High	n/a	High		4		0.6		0		1		1		1		684.342		0.7		0.00048		48.2559		2.87183e-05		2.74667e-10		3.18728	4.4			1.92947e-08	8.91902e-05	48.52
FALSE		High	Unambiguous	RLQSQKGVQGIIVVNTEGIPIK	[K].RLQSQKGVQGIIVVNTEGIPIK.[S]			3.73069	1	2	1	A2AVR9	A2AVR9 [18-39]			Dynein light chain roadblock OS=Mus musculus OX=10090 GN=Dynlrb1 PE=1 SV=1	A2AVR9; P62627	2	2377.39	22	100	62.58	3	62.5	65.3	172.2			565681	227905	238175	628416	Imp	Imp	Det			1		n/a	n/a	High	n/a	n/a	High	High	n/a	High		3		0.8235		0		1		1		1		793.136		0.89		0.0007		48.4358		2.87183e-05		6.53202e-12		3.73069	4.42			8.67735e-10	8.91902e-05	48.37
FALSE		High	Unambiguous	SQSSNDTFPTAMHIAAAVEVHK	[K].SQSSNDTFPTAMHIAAAVEVHK.[V]			2.40513	1	2	2	P97807	P97807 [181-202]			Fumarate hydratase, mitochondrial OS=Mus musculus OX=10090 GN=Fh PE=1 SV=3	P97807; P97807-2	0	2341.12	22	100	42.3	3	86	147.5	66.5	3.43897e+06	6.64066e+06	2.69451e+06	3.86915e+06	6.64066e+06	2.99334e+06	Det	Det	Det	1	1	1		Peak Found	Peak Found	High	Peak Found	Peak Found	High	High	n/a	High		4		0.5736		0		1		1		1		586.037		0.8		0.00047		48.5432		2.87183e-05		5.96961e-08		2.40513	4.69			1.6761e-06	8.91902e-05	48.75
FALSE		High	Unambiguous	RIVITGDAALDHDQALAQAIR	[K].RIVITGDAALDHDQALAQAIR.[E]			5.24911	3	5	1	O70318; A0A1W2P7I2; Q80UE5	O70318 [940-960]; A0A1W2P7I2 [153-173]; Q80UE5 [870-890]			Band 4.1-like protein 2 OS=Mus musculus OX=10090 GN=Epb41l2 PE=1 SV=2 Erythrocyte membrane protein band 4.1 like 2 OS=Mus musculus OX=10090 GN=Epb41l2 PE=1 SV=1 Epb4.1l2 protein OS=Mus musculus OX=10090 GN=Epb41l2 PE=1 SV=1	O70318; A0A1W2P7I2; Q80UE5; A0A1W2P6H2; Q80UE4	1	2247.22	21	100	45.27	3	63.9	150.8	85.3	1.78153e+06	4727283	2.40553e+06	2.00438e+06	4727283	2.67231e+06	Det	Det	Det	1	1	1	Shared	Peak Found	Peak Found	High	Peak Found	Peak Found	High	High	n/a	High		4		0.7125		0		1		1		1		562.561		0.1		6e-05		48.6008		2.87183e-05		6.30512e-16		5.24911	7.34			1.49416e-13	8.91902e-05	48.69
FALSE		High	Unambiguous	VEFDEEFSGTPAEGTGEETLTPSAPVNKGPKPK	[K].VEFDEEFSGTPAEGTGEETLTPSAPVNKGPKPK.[R]			2.54876	1	2	1	Q64511	Q64511 [1260-1292]			DNA topoisomerase 2-beta OS=Mus musculus OX=10090 GN=Top2b PE=1 SV=2	F6XX57; Q64511	1	3445.66	33	100	132.64	3	43	5.4	251.6			948938	179991	22705.7	1.05418e+06	Imp	Imp	Det			1		n/a	n/a	High	n/a	n/a	High	High	n/a	High		4		0.7275		0		1		1		1		862.174		3.03		0.00261		48.6698		2.87183e-05		2.22217e-08		2.54876	3.67			7.38342e-07	8.91902e-05	48.62
FALSE		High	Unambiguous	DGGSTTAGNSSQVSDGAAAVLLARR	[K].DGGSTTAGNSSQVSDGAAAVLLARR.[S]			1.90226	1	3	1	Q921H8	Q921H8 [266-290]			3-ketoacyl-CoA thiolase A, peroxisomal OS=Mus musculus OX=10090 GN=Acaa1a PE=1 SV=1	Q8VCH0; H3BKL5; Q921H8	1	2361.18	25	100	103.22	3	93.2	0.3	206.4	423007		948729	475919	1736.29	1.05395e+06	Det	Imp	Det	1		1		Peak Found	n/a	High	Peak Found	n/a	High	High	n/a	High		3		0.6554		0		1		1		1		787.729		-1.73		-0.00136		48.7737		2.87183e-05		1.89911e-06		1.90226	3.54			2.95689e-05	8.91902e-05	48.72
FALSE		High	Selected	LYSVHQEGNKNVGLDIEAEVPAVK	[K].LYSVHQEGNKNVGLDIEAEVPAVK.[D]			3.03935	1	2	1	P42932	P42932 [467-490]			T-complex protein 1 subunit theta OS=Mus musculus OX=10090 GN=Cct8 PE=1 SV=3	H3BL49; P42932	1	2609.36	24	100	80.34	3	51.2	56	192.7			601264	177528	194236	667945	Imp	Imp	Det			1		n/a	n/a	High	n/a	n/a	High	High	n/a	High		3		0.7644		0		1		1		1		870.455		-2.32		-0.00202		48.8147		2.87183e-05		7.60049e-10		3.03935	3.99			4.48891e-08	8.91902e-05	48.86
FALSE		High	Unambiguous	QADVPAAVTDAAATTPAAEDAATK	[K].QADVPAAVTDAAATTPAAEDAATK.[A]			2.56286	1	1	1	P06837	P06837 [158-181]			Neuromodulin OS=Mus musculus OX=10090 GN=Gap43 PE=1 SV=1	P06837	0	2256.1	24	100	41.13	3	141.8	59.6	98.6	545363		383877	613580	257883	426450	Det	Imp	Det	1		1		Peak Found	n/a	High	Peak Found	n/a	High	High	n/a	High		3		0.5839		0		1		1		1		752.704		-0.68		-0.00051		49.0065		2.87183e-05		2.01664e-08		2.56286	4.35			6.81248e-07	8.91902e-05	48.95
FALSE		High	Unambiguous	HSLGQEVIGIGGSQDESEVPVR	[R].HSLGQEVIGIGGSQDESEVPVR.[E]			3.41365	1	3	1	P58871	P58871 [795-816]			182 kDa tankyrase-1-binding protein OS=Mus musculus OX=10090 GN=Tnks1bp1 PE=1 SV=2	Z4YJL4; P58871; A0A571BEG9	0	2293.14	22	100	101.05	3	10.3	80.3	209.5			524098	28570.5	223059	582222	Imp	Imp	Det			1		n/a	n/a	High	n/a	n/a	High	High	n/a	High		3		0.7734		0		1		1		1		765.051		-1.52		-0.00116		49.1897		2.87183e-05		5.78628e-11		3.41365	4.28			5.30022e-09	8.91902e-05	49.26
FALSE		High	Unambiguous	VTVDQAEEATVGQAEEATVGHTEK	[K].VTVDQAEEATVGQAEEATVGHTEK.[V]			4.98817	1	2	2	H3BIV5	H3BIV5 [522-545]			A kinase (PRKA) anchor protein 5 OS=Mus musculus OX=10090 GN=Akap5 PE=1 SV=1	H3BIV5; D3YVF0	0	2499.18	24	100	49.37	3	67.3	156.8	75.9	1.75095e+06	4586453	1.99718e+06	1.96997e+06	4586453	2.21868e+06	Det	Det	Det	1	1	1		Peak Found	Peak Found	High	Peak Found	Peak Found	High	High	n/a	High		3		0.7285		0		1		1		1		833.734		1.2		0.001		49.7764		2.87183e-05		1.26523e-15		4.98817	5.71			6.62578e-13	8.91902e-05	49.21
FALSE		High	Selected	VQISPDSGGLPERSVSLTGAPESVQK	[K].VQISPDSGGLPERSVSLTGAPESVQK.[A]			2.06002	1	2	1	Q3U0V1	Q3U0V1 [179-204]			Far upstream element-binding protein 2 OS=Mus musculus OX=10090 GN=Khsrp PE=1 SV=2	Q3U0V1; A0A3B2WCD8	1	2638.37	26	100	55.65	3	72.2	63.8	164.1			583419	285005	251920	648122	Imp	Imp	Det			1		n/a	n/a	High	n/a	n/a	High	High	n/a	High		3		0.5106		0		1		1		1		880.128		0.26		0.00023		49.8445		2.87183e-05		6.41467e-07		2.06002	2.82			1.20166e-05	8.91902e-05	49.84
FALSE		High	Selected	VQSAVITVPAYFNDSQRQATK	[K].VQSAVITVPAYFNDSQRQATK.[D]			1.40472	1	1	1	P17156	P17156 [140-160]			Heat shock-related 70 kDa protein 2 OS=Mus musculus OX=10090 GN=Hspa2 PE=1 SV=2	P17156	1	2323.2	21																			No Quan Values	n/a	n/a	High	n/a	n/a	High	High	n/a	High		3		0.3722		0		1		1		1		775.077		5.76		0.00446		50.0469		2.87183e-05		5.81206e-05		1.40472	2.66			0.000505487	8.91902e-05
FALSE		High	Unambiguous	SADESGQALLAASHYASDEVR	[K].SADESGQALLAASHYASDEVR.[E]			5.24655	3	6	2	E9Q447; A3KGU9; P16546	E9Q447 [419-439]; A3KGU9 [419-439]; P16546 [419-439]			Spectrin alpha, non-erythrocytic 1 OS=Mus musculus OX=10090 GN=Sptan1 PE=1 SV=1 Spectrin alpha, non-erythrocytic 1 OS=Mus musculus OX=10090 GN=Sptan1 PE=1 SV=2 Spectrin alpha chain, non-erythrocytic 1 OS=Mus musculus OX=10090 GN=Sptan1 PE=1 SV=4	E9Q447; A3KGU9; P16546; P16546-2; A3KGU7; A3KGU5	0	2177.01	21	100	21.14	3	76.3	106.6	117	1.00897e+06	1.58508e+06	1.56664e+06	1.13518e+06	1.58508e+06	1.74039e+06	Det	Det	Det	1	1	1	Shared	Peak Found	Peak Found	High	Peak Found	Peak Found	High	High	n/a	High		3		0.7219		0		1		1		1		726.339		-4.17		-0.00302		50.3198		2.87183e-05		6.30512e-16		5.24655	6.04			1.51615e-13	8.91902e-05	49.61
FALSE		High	Unambiguous	ESQEFLRSPEAEEEEEQVMVR	[K].ESQEFLRSPEAEEEEEQVMVR.[S]			1.72099	1	2	1	Q6P5H2	Q6P5H2 [956-976]			Nestin OS=Mus musculus OX=10090 GN=Nes PE=1 SV=1	Q6P5H2; Q6P5H2-2	1	2551.16	21																			No Quan Values	n/a	n/a	High	n/a	n/a	High	High	n/a	High		3		0.6538		0		1		1		1		851.057		-1.69		-0.00144		50.3727		2.87183e-05		6.60888e-06		1.72099	2.86			8.3202e-05	8.91902e-05
FALSE		High	Unambiguous	VRVNVHGIFSVSSAALVEVHK	[K].VRVNVHGIFSVSSAALVEVHK.[S]			2.17072	1	2	1	Q3U2G2	Q3U2G2 [482-502]			Heat shock 70 kDa protein 4 OS=Mus musculus OX=10090 GN=Hspa4 PE=1 SV=1	Q61316; Q3U2G2	1	2248.26	21																			No Quan Values	n/a	n/a	High	n/a	n/a	High	High	n/a	High		3		0.5719		0		1		1		1		750.089		-1.24		-0.00093		50.6185		2.87183e-05		2.99498e-07		2.17072	3.13			6.3881e-06	8.91902e-05
FALSE		High	Unambiguous	GFQPLVEALPSISKPHSTSTVR	[K].GFQPLVEALPSISKPHSTSTVR.[E]			3.72681	1	1	1	Q64444	Q64444 [172-193]			Carbonic anhydrase 4 OS=Mus musculus OX=10090 GN=Ca4 PE=1 SV=1	Q64444	0	2351.27	22	100	59.52	3	95.1	43.1	161.8	2.77579e+06	1.41407e+06	4.78181e+06	3.123e+06	1.41407e+06	5.31213e+06	Det	Det	Det	1	1	1		Peak Found	Peak Found	High	Peak Found	Peak Found	High	High	n/a	High		4		0.5873		0		1		1		1		588.573		-0.53		-0.00031		50.7155		2.87183e-05		6.70852e-12		3.72681	4.87			8.87167e-10	8.91902e-05	50.5
FALSE		High	Unambiguous	SGYIPSGHSLGTPELVSSGRPYSPYDYQLHPAGSNQSFHPK	[R].SGYIPSGHSLGTPELVSSGRPYSPYDYQLHPAGSNQSFHPK.[S]			1.52256	1	7	1	A0A087WQS0	A0A087WQS0 [930-970]			Tensin 1 OS=Mus musculus OX=10090 GN=Tns1 PE=1 SV=1	A0A087WQ94; E9Q0S6; A0A087WQM0; A0A6I8MWZ2; A0A087WRU0; A0A1D5RM59; A0A087WQS0	0	4415.11	41	100	105.52	3	211.2	1.2	87.6	8868400		3725998	9.97772e+06	57788.4	4.13922e+06	Det	Imp	Det	1		1		Peak Found	n/a	High	Peak Found	n/a	High	High	n/a	High		6		0.3982		0		1		1		1		736.691		-0.87		-0.00064		50.8305		2.87183e-05		2.58671e-05		1.52256	3.34			0.000258136	8.91902e-05	50.89
FALSE		High	Unambiguous	NGFSSVQATQLQTTQSVEGATGSAVK	[K].NGFSSVQATQLQTTQSVEGATGSAVK.[S]			3.05375	1	8	1	Q80X50	Q80X50 [639-664]			Ubiquitin-associated protein 2-like OS=Mus musculus OX=10090 GN=Ubap2l PE=1 SV=1	A0A0G2JDV6; Q80X50-4; Q80X50-3; Q80X50-5; A0A0G2JFN7; A0A0H2UH17; Q80X50-2; Q80X50	0	2596.28	26																			No Quan Values	n/a	n/a	High	n/a	n/a	High	High	n/a	High		3		0.6438		0		1		1		1		866.097		-3.16		-0.00273		51.0174		2.87183e-05		6.88357e-10		3.05375	2.92			4.13471e-08	8.91902e-05
FALSE		High	Unambiguous	RATVQPLPQAAGPSNQPGLLPSVSQPK	[K].RATVQPLPQAAGPSNQPGLLPSVSQPK.[A]			3.94209	1	2	1	Q3UHJ0	Q3UHJ0 [393-419]			AP2-associated protein kinase 1 OS=Mus musculus OX=10090 GN=Aak1 PE=1 SV=2	Q3UHJ0-2; Q3UHJ0	1	2738.49	27	100	81.66	3	8.6	125.7	165.7		1.68153e+06	1.99624e+06	114854	1.68153e+06	2.21763e+06	Imp	Det	Det		1	1		n/a	Peak Found	High	n/a	Peak Found	High	High	n/a	High		3		0.6831		0		1		1		1		913.503		0.25		0.00023		51.123		2.87183e-05		1.52524e-12		3.94209	5.08			2.59628e-10	8.91902e-05	50.88
FALSE		High	Unambiguous	AETSPPPVAAKPVALPGSQGTSLNLK	[R].AETSPPPVAAKPVALPGSQGTSLNLK.[T]			4.12024	1	6	1	Q3UMF0	Q3UMF0 [1089-1114]			Cordon-bleu protein-like 1 OS=Mus musculus OX=10090 GN=Cobll1 PE=1 SV=2	Q3UMF0; B1AZ15; Q3UMF0-3; Q3UMF0-4; Q3UMF0-2; B1AZ14	0	2530.39	26																			No Quan Values	n/a	n/a	High	n/a	n/a	High	High	n/a	High		3		0.7358		0		1		1		1		844.136		2.75		0.00232		51.3687		2.87183e-05		4.47738e-13		4.12024	4.24			9.39155e-11	8.91902e-05
FALSE		High	Unambiguous	NGRVEIIANDQGNRITPSYVAFTPEGER	[K].NGRVEIIANDQGNRITPSYVAFTPEGER.[L]			2.68456	1	1	1	P20029	P20029 [48-75]			Endoplasmic reticulum chaperone BiP OS=Mus musculus OX=10090 GN=Hspa5 PE=1 SV=3	P20029	2	3103.56	28	100	89.58	3	1.2	122.8	176		3.8509e+06	4968578	38599.6	3.8509e+06	5.51961e+06	Imp	Det	Det		1	1		n/a	Peak Found	High	n/a	Peak Found	High	High	n/a	High		4		0.7038		0		1		1		1		776.644		-0.43		-0.00033		51.4928		2.87183e-05		8.72944e-09		2.68456	5.84			3.40114e-07	8.91902e-05	51.71
FALSE		High	Unambiguous	LVNMLDAVRENQHNMEQRQINLEGSVK	[K].LVNMLDAVRENQHNMEQRQINLEGSVK.[G]			1.54763	1	1	1	Q63918	Q63918 [65-91]			Caveolae-associated protein 2 OS=Mus musculus OX=10090 GN=Cavin2 PE=1 SV=3	Q63918	2	3165.59	27	100	75.52	3	44	70.1	185.9		323494	772390	203197	323494	858051	Imp	Det	Det		1	1		n/a	Peak Found	High	n/a	Peak Found	High	High	n/a	High		4		0.5931		0		1		1		1		792.153		0.91		0.00072		51.645		2.87183e-05		2.17717e-05		1.54763	2.04			0.000223737	8.91902e-05	52.01
FALSE		High	Selected	LRTLLTGDGGGESTGLPLTQGK	[R].LRTLLTGDGGGESTGLPLTQGK.[D]			1.5673	1	9	1	P97434	P97434 [875-896]			Myosin phosphatase Rho-interacting protein OS=Mus musculus OX=10090 GN=Mprip PE=1 SV=2	P97434; F6S5I0; F6XZM9; Q5SWZ5; P97434-5; P97434-2; P97434-4; P97434-3; F6RND9	1	2171.17	22																			No Quan Values	n/a	n/a	High	n/a	n/a	High	High	n/a	High		3		0.5649		0		1		1		1		724.396		2.93		0.00212		52.0774		2.87183e-05		1.90192e-05		1.5673	2.39			0.000199987	8.91902e-05
FALSE		High	Selected	SDFQTLEVTSNDPATFTDKPTR	[K].SDFQTLEVTSNDPATFTDKPTR.[D]			1.58846	1	5	1	B1ARB3	B1ARB3 [438-459]			Platelet/endothelial cell adhesion molecule 1 OS=Mus musculus OX=10090 GN=Pecam1 PE=1 SV=1	B1ARB3; Q08481-2; Q08481; Q08481-4; Q08481-3	0	2470.17	22	100	85.09	3	9.1	177.8	113.1		861338	493537	44110.9	861338	548272	Imp	Det	Det		1	1		n/a	Peak Found	High	n/a	Peak Found	High	High	n/a	High		3		0.6505		0		1		1		1		824.063		1.06		0.00087		52.1853		2.87183e-05		1.64436e-05		1.58846	2.06			0.000177244	8.91902e-05	52.27
FALSE		High	Unambiguous	NVERWQSQLGGLQGQDLSQVER	[K].NVERWQSQLGGLQGQDLSQVER.[D]			1.30829	1	1	1	Q61001	Q61001 [2658-2679]			Laminin subunit alpha-5 OS=Mus musculus OX=10090 GN=Lama5 PE=1 SV=4	Q61001	1	2527.26	22																			No Quan Values	n/a	n/a	High	n/a	n/a	High	High	n/a	High		3		0.5728		0		1		1		1		843.092		-0.99		-0.00084		52.3693		2.87183e-05		0.000112589		1.30829	2.13			0.000875711	8.91902e-05
FALSE		High	Unambiguous	ALLLQGTESLNRATQSIER	[R].ALLLQGTESLNRATQSIER.[S]			1.3613	1	3	1	Q91XH6	Q91XH6 [130-148]			Vesicle transport through interaction with t-SNAREs 1B OS=Mus musculus OX=10090 GN=Vti1b PE=1 SV=1	Q91XH6; F6UHS3; O88384	1	2100.14	19																			No Quan Values	n/a	n/a	High	n/a	n/a	High	High	n/a	High		3		0.4461		0		1		1		1		700.724		8.07		0.00565		52.8564		2.87183e-05		7.82891e-05		1.3613	3.43			0.000647434	8.91902e-05
FALSE		High	Unambiguous	SSHLPTEVTEKPQAVPVSFEFSEAK	[K].SSHLPTEVTEKPQAVPVSFEFSEAK.[D]			1.83903	1	1	1	P14873	P14873 [1340-1364]			Microtubule-associated protein 1B OS=Mus musculus OX=10090 GN=Map1b PE=1 SV=2	P14873	0	2744.38	25																			No Quan Values	n/a	n/a	High	n/a	n/a	High	High	n/a	High		4		0.5829		0		1		1		1		686.852		2.78		0.00191		52.9929		2.87183e-05		2.93405e-06		1.83903	4.34			4.24193e-05	8.91902e-05
FALSE		High	Unambiguous	VAWEDGDENVGQTVIPAQEEEGIEKPAEVHPTGK	[R].VAWEDGDENVGQTVIPAQEEEGIEKPAEVHPTGK.[I]			3.47786	1	1	1	Q80WW9	Q80WW9 [84-117]			DDRGK domain-containing protein 1 OS=Mus musculus OX=10090 GN=Ddrgk1 PE=1 SV=2	Q80WW9	0	3658.75	34																			No Quan Values	n/a	n/a	High	n/a	n/a	High	High	n/a	High		4		0.7675		0		1		1		1		915.443		-0.07		-6e-05		53.2731		2.87183e-05		3.71984e-11		3.47786	4.43			3.67387e-09	8.91902e-05
FALSE		High	Unambiguous	IQALQQQADDAEDRAQGLQRELDGER	[K].IQALQQQADDAEDRAQGLQRELDGER.[E]			1.32551	1	1	1	Q6IRU2	Q6IRU2 [14-39]			Tropomyosin alpha-4 chain OS=Mus musculus OX=10090 GN=Tpm4 PE=1 SV=3	Q6IRU2	2	2953.44	26	100	77.35	3	11.3	134.9	153.7		732294	750837	61541.3	732294	834107	Imp	Det	Det		1	1		n/a	Peak Found	High	n/a	Peak Found	High	High	n/a	High		4		0.1985		0		1		1		1		739.116		1.81		0.00134		53.3005		2.87183e-05		0.000100064		1.32551	2.67			0.000793891	8.91902e-05	53.18
FALSE		High	Unambiguous	NISAGSLGSLLGHHHAQGTESDPHVTEPLIGGVPETR	[R].NISAGSLGSLLGHHHAQGTESDPHVTEPLIGGVPETR.[L]			2.39885	1	8	1	A0A0R4J101	A0A0R4J101 [437-473]			Anion exchange protein OS=Mus musculus OX=10090 GN=Slc4a2 PE=1 SV=1	A0A0R4J101; P13808-4; A0A0R4J1K9; P13808-5; P13808-2; P13808; A0A0R4J1K4; P13808-3	0	3770.88	37																			No Quan Values	n/a	n/a	High	n/a	n/a	High	High	n/a	High		5		0.6148		0		1		1		1		754.983		0.16		0.00012		53.6305		2.87183e-05		6.23333e-08		2.39885	2.7			1.73727e-06	8.91902e-05
FALSE		High	Unambiguous	KTFPTVNPSTGEVICQVAEGNK	[R].KTFPTVNPSTGEVICQVAEGNK.[ED]			3.22802	1	3	1	P47738	P47738 [54-75]			Aldehyde dehydrogenase, mitochondrial OS=Mus musculus OX=10090 GN=Aldh2 PE=1 SV=1	P47738; A0A0G2JEU1; D3YYF3	1	2319.16	22	100	80.71	3	9.8	165.5	124.7		1.15428e+06	783164	68515	1.15428e+06	870020	Imp	Det	Det		1	1		n/a	Peak Found	High	n/a	Peak Found	High	High	n/a	High		3		0.7437		0		1		1		1		773.727		0.14		0.00011		53.6783		2.87183e-05		2.07529e-10		3.22802	3.98			1.52915e-08	8.91902e-05	53.65
FALSE		High	Unambiguous	AVEMHSAVIAAVKPLSSSSVLQESPTK	[K].AVEMHSAVIAAVKPLSSSSVLQESPTK.[K]			2.43787	1	1	1	Q6NZF1	Q6NZF1 [654-680]			Zinc finger CCCH domain-containing protein 11A OS=Mus musculus OX=10090 GN=Zc3h11a PE=1 SV=1	Q6NZF1	0	2766.47	27	100	55.37	3	37.4	120.1	142.5	160120	578748	618080	180149	578748	686627	Det	Det	Det	1	1	1		Peak Found	Peak Found	High	Peak Found	Peak Found	High	High	n/a	High		4		0.6244		0		1		1		1		692.374		1.94		0.00134		53.7239		2.87183e-05		4.76566e-08		2.43787	4.26			1.3904e-06	8.91902e-05	54.03
FALSE		High	Unambiguous	RSRGFGFVTYATVEEVDAAMNARPHK	[K].RSRGFGFVTYATVEEVDAAMNARPHK.[V]			3.02544	1	3	1	Q5EBP8	Q5EBP8 [53-78]			Heterogeneous nuclear ribonucleoprotein A1 OS=Mus musculus OX=10090 GN=Hnrnpa1 PE=1 SV=1	P49312; P49312-2; Q5EBP8	2	2909.45	26	100	115.03	3	32	35.2	232.8			1.31583e+06	200796	221065	1.46176e+06	Imp	Imp	Det			1		n/a	n/a	High	n/a	n/a	High	High	n/a	High		5		0.5824		0		1		1		1		582.695		-0.67		-0.00039		53.74		2.87183e-05		8.36392e-10		3.02544	6.8			4.85984e-08	8.91902e-05	53.72
FALSE		High	Selected	FKMPSFGVSAPGKPSQEASLEVGAPK	[K].FKMPSFGVSAPGKPSQEASLEVGAPK.[V]			2.22097	1	1	1	A0A7N9VR94	A0A7N9VR94 [1709-1734]			AHNAK nucleoprotein 2 OS=Mus musculus OX=10090 GN=Ahnak2 PE=1 SV=1	A0A7N9VR94	1	2646.36	26	100	102.73	3	39.6	41.7	218.6			1143354	230347	242522	1.27016e+06	Imp	Imp	Det			1		n/a	n/a	High	n/a	n/a	High	High	n/a	High		4		0.4963		0		1		1		1		662.346		1.71		0.00113		53.9684		2.87183e-05		2.11953e-07		2.22097	4.09			4.79522e-06	8.91902e-05	54.12
FALSE		High	Unambiguous	TLTGKTITLEVEPSDTIENVK	[K].TLTGKTITLEVEPSDTIENVK.[A]			2.66649	1	10	1	P62983	P62983 [7-27]			Ubiquitin-ribosomal protein eS31 fusion protein OS=Mus musculus OX=10090 GN=Rps27a PE=1 SV=2	E9Q5F6; P62984; Q5SX22; E9Q4P0; P62983; P0CG49; E9Q9J0; A0A0A6YW67; E9QNP0; P0CG50	1	2288.22	21	100	9.61	3	89.4	102.5	108.1	779888	1.00613e+06	955421	877442	1.00613e+06	1.06138e+06	Det	Det	Det	1	1	1		Peak Found	Peak Found	High	Peak Found	Peak Found	High	High	n/a	High		3		0.702		0		1		1		1		763.418		7.19		0.00548		54.0128		2.87183e-05		9.8855e-09		2.66649	4.06			3.77067e-07	8.91902e-05	53.57
FALSE		High	Unambiguous	FSEDQHPSTLKKPSEPHDVDQPAGLSELDSVLTERPQFSR	[K].FSEDQHPSTLKKPSEPHDVDQPAGLSELDSVLTERPQFSR.[Q]			3.08494	1	2	1	Q6ZWQ0	Q6ZWQ0 [4326-4365]			Nesprin-2 OS=Mus musculus OX=10090 GN=Syne2 PE=1 SV=2	Q6ZWQ0; E9QP46	1	4504.2	40																			No Quan Values	n/a	n/a	High	n/a	n/a	High	High	n/a	High		6		0.4422		0		1		1		1		751.546		8.16		0.00613		54.3343		2.87183e-05		5.55406e-10		3.08494	4.5			3.46042e-08	8.91902e-05
FALSE		High	Selected	FNNFSLNLNTNHGHILVDYSK	[R].FNNFSLNLNTNHGHILVDYSK.[N]			3.55668	1	3	1	P06745	P06745 [37-57]			Glucose-6-phosphate isomerase OS=Mus musculus OX=10090 GN=Gpi PE=1 SV=4	P06745; A0A0U1RQ72; A0A0U1RP97	0	2447.21	21																			No Quan Values	n/a	n/a	High	n/a	n/a	High	High	n/a	High		3		0.7174		0		1		1		1		816.408		-0.27		-0.00022		54.4668		2.87183e-05		2.16272e-11		3.55668	3.22			2.34282e-09	8.91902e-05
FALSE		High	Unambiguous	IVGELEQMVSEDVPLDHRVHAR	[K].IVGELEQMVSEDVPLDHRVHAR.[I]			2.44106	1	2	2	Q8VDJ3	Q8VDJ3 [1120-1141]			Vigilin OS=Mus musculus OX=10090 GN=Hdlbp PE=1 SV=1	Q8VDJ3; A0A087WP83	1	2529.29	22	100	24.88	3	128.7	85.6	85.7	1.41139e+06	1.05572e+06	951358	1.58793e+06	1.05572e+06	1.05687e+06	Det	Det	Det	1	1	1		Peak Found	Peak Found	High	Peak Found	Peak Found	High	High	n/a	High		5		0.4524		0		1		1		1		506.663		0.05		2e-05		54.5259		2.87183e-05		4.66217e-08		2.44106	3.36			1.36532e-06	8.91902e-05	55.04
FALSE		High	Unambiguous	AWLQDAHRLLSGEDVGQDEGATRALGK	[K].AWLQDAHRLLSGEDVGQDEGATRALGK.[K]			3.47767	1	3	1	Q3UGX2	Q3UGX2 [757-783]			Spectrin beta chain OS=Mus musculus OX=10090 GN=Sptb PE=1 SV=1	P15508; E9Q397; Q3UGX2	2	2893.46	27	100	83.51	3	125.8	6.6	167.5	1.66189e+06		2.24062e+06	1.86977e+06	98451.8	2.48911e+06	Det	Imp	Det	1		1		Peak Found	n/a	High	Peak Found	n/a	High	High	n/a	High		5		0.5892		0		1		1		1		579.499		2.9		0.00168		54.5356		2.87183e-05		3.72476e-11		3.47767	7.4			3.67786e-09	8.91902e-05	55.29
FALSE		High	Unambiguous	QGSLHVGDEILEINGTNVTNHSVDQLQK	[R].QGSLHVGDEILEINGTNVTNHSVDQLQK.[A]			4.64721	1	4	1	P70290	P70290 [108-135]			55 kDa erythrocyte membrane protein OS=Mus musculus OX=10090 GN=Mpp1 PE=1 SV=1	P70290; A2AN84; B7ZCL8; B7ZCM1	0	3045.52	28	100	36.11	3	132.2	60.9	106.9	2.35004e+06	1.21923e+06	1.92491e+06	2.644e+06	1.21923e+06	2.13839e+06	Det	Det	Det	1	1	1		Peak Found	Peak Found	High	Peak Found	Peak Found	High	High	n/a	High		4		0.6096		0		1		1		1		762.135		-1.64		-0.00125		54.746		2.87183e-05		1.19226e-14		4.64721	6.66			4.63915e-12	8.91902e-05	55.13
FALSE		High	Unambiguous	HATENKVKNLTEEMAGLDEIIAK	[K].HATENKVKNLTEEMAGLDEIIAK.[L]			2.38282	1	1	2	Q02566	Q02566 [971-993]			Myosin-6 OS=Mus musculus OX=10090 GN=Myh6 PE=1 SV=2	Q02566	2	2554.32	23	100	155.6	3	16.2	4.2	279.5			3.19372e+06	205850	53821.6	3.54792e+06	Imp	Imp	Det			2		n/a	n/a	High	n/a	n/a	High	High	n/a	High		4		0.5368		0		1		1		1		639.335		-0.02		-1e-05		54.7525		2.87183e-05		6.95994e-08		2.38282	4.21			1.90372e-06	8.91902e-05	54.85
FALSE		High	Unambiguous	RLSSRQQNLILSYAEDETDVEGTVNGVTHTSTGK	[K].RLSSRQQNLILSYAEDETDVEGTVNGVTHTSTGK.[R]			1.99658	1	1	1	Q99M87-2	Q99M87-2 [415-448]			Isoform 2 of DnaJ homolog subfamily A member 3, mitochondrial OS=Mus musculus OX=10090 GN=Dnaja3	Q99M87-2	2	3705.83	34																			No Quan Values	n/a	n/a	High	n/a	n/a	High	High	n/a	High		5		0.5249		0		1		1		1		741.969		-4.22		-0.00313		54.759		2.87183e-05		9.92484e-07		1.99658	3.01			1.72598e-05	8.91902e-05
FALSE		High	Selected	EAEADLSFQSFHSTQTDLAPSPGK	[K].EAEADLSFQSFHSTQTDLAPSPGK.[A]			2.22161	1	2	1	Q9EP71	Q9EP71 [379-402]			Ankycorbin OS=Mus musculus OX=10090 GN=Rai14 PE=1 SV=1	Q9EP71; A0A2I3BPY7	0	2563.19	24	100	49.1	3	44.2	136.6	119.2		737872	579744	238741	737872	644039	Imp	Det	Det		1	1		n/a	Peak Found	High	n/a	Peak Found	High	High	n/a	High		3		0.6667		0		1		1		1		855.068		-2.02		-0.00172		54.9347		2.87183e-05		2.11028e-07		2.22161	2.82			4.77774e-06	8.91902e-05	55.05
FALSE		High	Selected	ADRDESSPYAAMLAAQDVAQR	[K].ADRDESSPYAAMLAAQDVAQR.[C]			3.13091	1	3	1	P62264	P62264 [64-84]			Small ribosomal subunit protein uS11 OS=Mus musculus OX=10090 GN=Rps14 PE=1 SV=3	D3YVF4; D3Z7I1; P62264	1	2265.06	21	100	15.97	3	99	116.4	84.5	2.74102e+06	3.62632e+06	2.37002e+06	3.08389e+06	3.62632e+06	2.63286e+06	Det	Det	Det	1	1	1		Peak Found	Peak Found	High	Peak Found	Peak Found	High	High	n/a	High		3		0.6053		0		1		1		1		755.69		-0.84		-0.00063		54.9991		2.87183e-05		4.04797e-10		3.13091	3.75			2.66179e-08	8.91902e-05	55.31
FALSE		High	Selected	AGQVGVKLPEGQLPEAELPAAK	[K].AGQVGVKLPEGQLPEAELPAAK.[A]			1.86321	1	1	1	A0A7N9VR94	A0A7N9VR94 [1593-1614]			AHNAK nucleoprotein 2 OS=Mus musculus OX=10090 GN=Ahnak2 PE=1 SV=1	A0A7N9VR94	1	2202.21	22	100	19.61	3	90.8	86.7	122.5	647392	695415	884698	728373	695415	982813	Det	Det	Det	1	1	1		Peak Found	Peak Found	High	Peak Found	Peak Found	High	High	n/a	High		3		0.6458		0		1		1		1		734.741		-1.78		-0.0013		55.0013		2.87183e-05		2.48454e-06		1.86321	3.36			3.69512e-05	8.91902e-05	55.17
FALSE		High	Unambiguous	LKDLNSQADSLMTSSAFDTSQVK	[R].LKDLNSQADSLMTSSAFDTSQVK.[E]			2.52239	3	6	1	E9Q447; A3KGU9; P16546	E9Q447 [1699-1721]; A3KGU9 [1719-1741]; P16546 [1714-1736]			Spectrin alpha, non-erythrocytic 1 OS=Mus musculus OX=10090 GN=Sptan1 PE=1 SV=1 Spectrin alpha, non-erythrocytic 1 OS=Mus musculus OX=10090 GN=Sptan1 PE=1 SV=2 Spectrin alpha chain, non-erythrocytic 1 OS=Mus musculus OX=10090 GN=Sptan1 PE=1 SV=4	E9Q447; A3KGU9; P16546; P16546-2; A3KGU7; A3KGU5	1	2486.21	23																			No Quan Values	n/a	n/a	High	n/a	n/a	High	High	n/a	High		3		0.5559		0		1		1		1		829.406		-1.63		-0.00135		55.7638		2.87183e-05		2.66427e-08		2.52239	3.58			8.58273e-07	8.91902e-05
FALSE		High	Unambiguous	GFGTDEQAIVDVVSNRSNDQR	[K].GFGTDEQAIVDVVSNRSNDQR.[Q]			2.73448	1	3	1	A0A2C9F2D2	A0A2C9F2D2 [197-217]			Annexin OS=Mus musculus OX=10090 GN=Anxa7 PE=1 SV=1	Q07076; A0A286YCW4; A0A2C9F2D2	1	2307.1	21	100	28.26	3	74.9	94.4	130.6	811501	1.15091e+06	1.43283e+06	913009	1.15091e+06	1.59174e+06	Det	Det	Det	1	1	1		Peak Found	Peak Found	High	Peak Found	Peak Found	High	High	n/a	High		3		0.6486		0		1		1		1		769.706		3.37		0.00259		55.766		2.87183e-05		6.1917e-09		2.73448	4.61			2.55787e-07	8.91902e-05	55.96
FALSE		High	Unambiguous	NDYVKALPGHLKPFETLLSQNQGGK	[K].NDYVKALPGHLKPFETLLSQNQGGK.[A]			2.8136	1	5	1	P19157	P19157 [117-141]			Glutathione S-transferase P 1 OS=Mus musculus OX=10090 GN=Gstp1 PE=1 SV=2	P46425; A0A494B908; P19157; A0A494BAW2; A0A494BAM8	1	2754.46	25	100	171.49	3	1	1	298			5053208	17919.5	19463.6	5.61362e+06	Imp	Imp	Det			1		n/a	n/a	High	n/a	n/a	High	High	n/a	High		4		0.6784		0		1		1		1		689.368		-2.28		-0.00157		55.912		2.87183e-05		3.59267e-09		2.8136	5.13			1.62836e-07	8.91902e-05	55.87
FALSE		High	Selected	KHSQFIGYPITLYLEK	[K].KHSQFIGYPITLYLEK.[E]			2.77464	1	1	1	P11499	P11499 [204-219]			Heat shock protein HSP 90-beta OS=Mus musculus OX=10090 GN=Hsp90ab1 PE=1 SV=3	P11499	1	1937.05	16	100	125.08	3	33.8	21.9	244.3			1833561	282186	182560	2.03691e+06	Imp	Imp	Det			1		n/a	n/a	High	n/a	n/a	High	High	n/a	High		3		0.6574		0		1		1		1		646.352		-5.41		-0.0035		56.0634		2.87183e-05		4.69708e-09		2.77464	4.67			2.03389e-07	8.91902e-05	56.16
FALSE		High	Unambiguous	LIEAVDNMLTNK	[K].LIEAVDNMLTNK.[I]			1.68412	1	1	2	Q9EQP2	Q9EQP2 [381-392]			EH domain-containing protein 4 OS=Mus musculus OX=10090 GN=Ehd4 PE=1 SV=1	Q9EQP2	0	1360.71	12	100	36.52	3	81.7	76.3	142.1	1.56659e+06	1.64669e+06	2.76033e+06	1.76255e+06	1.64669e+06	3.06646e+06	Det	Det	Det	1	1	1		Peak Found	Peak Found	High	Peak Found	Peak Found	High	High	n/a	High		2		0.5967		0		1		1		1		680.855		-8.08		-0.0055		56.1494		2.87183e-05		8.5168e-06		1.68412	2.43			0.000102686	8.91902e-05	56.43
FALSE		High	Unambiguous	EGGLPEEQSLTPSPSANPEISVSK	[R].EGGLPEEQSLTPSPSANPEISVSK.[G]			3.54292	1	8	2	A0A571BG24	A0A571BG24 [1343-1366]			LIM and calponin homology domains 1 OS=Mus musculus OX=10090 GN=Limch1 PE=1 SV=1	A0A571BG24; D3Z589; Q3UH68; D3YU59; Q3UH68-3; A0A5F8MPN3; Q3UH68-2; D3YU22	0	2453.2	24	100	29.19	3	69.2	103.5	127.3	897095	1.50823e+06	1.67059e+06	1.00931e+06	1.50823e+06	1.85587e+06	Det	Det	Det	1	1	1		Peak Found	Peak Found	High	Peak Found	Peak Found	High	High	n/a	High		3		0.6458		0		1		1		1		818.406		-0.09		-8e-05		57.4984		2.87183e-05		2.37746e-11		3.54292	4.15			2.53424e-09	8.91902e-05	57.01
FALSE		High	Unambiguous	IRTKPFPWGDGNHTLFHNPHVNPLPTGYEDE	[R].IRTKPFPWGDGNHTLFHNPHVNPLPTGYEDE.[-]			2.41574	1	2	1	Q9DCW5	Q9DCW5 [82-112]			Cytochrome c oxidase subunit OS=Mus musculus OX=10090 GN=Cox6a1 PE=1 SV=1	P43024; Q9DCW5	1	3585.73	31																			No Quan Values	n/a	n/a	High	n/a	n/a	High	High	n/a	High		5		0.6261		0		1		1		1		717.952		0.91		0.00066		57.575		2.87183e-05		5.54934e-08		2.41574	4.36			1.57761e-06	8.91902e-05
FALSE		High	Selected	MVPPDAPSSVSTGSPQPPSFTYAQQK	[K].MVPPDAPSSVSTGSPQPPSFTYAQQK.[E]			2.37749	1	2	2	Q62523	Q62523 [287-312]			Zyxin OS=Mus musculus OX=10090 GN=Zyx PE=1 SV=2	Q62523; Q7TQE2	0	2704.29	26	100	144.96	3	23.8	9.1	267.2			2318351	229246	87265.2	2.57546e+06	Imp	Imp	Det			1		n/a	n/a	High	n/a	n/a	High	High	n/a	High		3		0.6878		0		1		1		1		902.102		0.08		7e-05		57.8324		2.87183e-05		7.22013e-08		2.37749	3.94			1.96253e-06	8.91902e-05	57.88
FALSE		High	Unambiguous	TGTIVALEVAHFSNGGNSEDLSR	[K].TGTIVALEVAHFSNGGNSEDLSR.[S]			1.92427	1	1	1	Q00519	Q00519 [856-878]			Xanthine dehydrogenase/oxidase OS=Mus musculus OX=10090 GN=Xdh PE=1 SV=5	Q00519	0	2374.16	23																			No Quan Values	n/a	n/a	High	n/a	n/a	High	High	n/a	High		3		0.5539		0		1		1		1		792.06		0.9		0.00071		57.8994		2.87183e-05		1.6323e-06		1.92427	3.34			2.60782e-05	8.91902e-05
FALSE		High	Unambiguous	NSMIKVPMMSSVKYPVAQFDDHTLK	[K].NSMIKVPMMSSVKYPVAQFDDHTLK.[A]			3.54632	1	2	1	P97290	P97290 [321-345]			Plasma protease C1 inhibitor OS=Mus musculus OX=10090 GN=Serping1 PE=1 SV=3	A2ATR8; P97290	2	2866.43	25	100	80.23	3	13.8	172.5	113.7		2.97612e+06	1765426	238290	2.97612e+06	1.96122e+06	Imp	Det	Det		1	1		n/a	Peak Found	High	n/a	Peak Found	High	High	n/a	High		4		0.6574		0		1		1		1		717.364		1.38		0.00099		57.9402		2.87183e-05		2.32244e-11		3.54632	6.86			2.48553e-09	8.91902e-05	58.3
FALSE		High	Selected	RGGQALRDAGYEFDICFTSVQK	[K].RGGQALRDAGYEFDICFTSVQK.[R]			1.56379	1	1	1	Q9DBJ1	Q9DBJ1 [40-61]			Phosphoglycerate mutase 1 OS=Mus musculus OX=10090 GN=Pgam1 PE=1 SV=3	Q9DBJ1	2	2461.19	22	100	77.75	3	32.8	82	185.2			529297	104255	260406	587997	Imp	Imp	Det			1		n/a	n/a	High	n/a	n/a	High	High	n/a	High		3		0.6058		0		1		1		1		821.068		-1.85		-0.00152		57.9722		2.87183e-05		1.94834e-05		1.56379	3.12			0.000204032	8.91902e-05	58.01
FALSE		High	Unambiguous	ATTADGSSILDRAVIEHNLLSASK	[K].ATTADGSSILDRAVIEHNLLSASK.[L]			2.99838	1	2	2	O88544	O88544 [291-314]			COP9 signalosome complex subunit 4 OS=Mus musculus OX=10090 GN=Cops4 PE=1 SV=1	O88544; F6QTS1	1	2469.29	24	100	92.99	3	4.3	105.7	190		900669	1.45758e+06	36604.1	900669	1.61923e+06	Imp	Det	Det		1	1		n/a	Peak Found	High	n/a	Peak Found	High	High	n/a	High		4		0.5543		0		1		1		1		618.079		0.38		0.00023		58.0361		2.87183e-05		1.00755e-09		2.99838	5.34			5.67154e-08	8.91902e-05	58.08
FALSE		High	Unambiguous	KGFIGPGIDVPAPDMSTGER	[K].KGFIGPGIDVPAPDMSTGER.[E]			1.84143	1	1	1	P26443	P26443 [212-231]			Glutamate dehydrogenase 1, mitochondrial OS=Mus musculus OX=10090 GN=Glud1 PE=1 SV=1	P26443	1	2044.02	20	100	57.56	3	114.4	36.6	149	638558		842327	718433	229946	935744	Det	Imp	Det	1		1		Peak Found	n/a	High	Peak Found	n/a	High	High	n/a	High		3		0.7258		0		1		1		1		682.007		-5.37		-0.00366		58.0535		2.87183e-05		2.88618e-06		1.84143	4.34			4.18422e-05	8.91902e-05	58.1
FALSE		High	Unambiguous	IAQLEEELEEEQGNMEAMSDRVRK	[R].IAQLEEELEEEQGNMEAMSDRVRK.[A]			2.33664	2	5	2	A0A2R8VHF9; E9QPE7	A0A2R8VHF9 [1738-1761]; E9QPE7 [1738-1761]			Myosin, heavy polypeptide 11, smooth muscle OS=Mus musculus OX=10090 GN=Myh11 PE=1 SV=1 Myosin, heavy polypeptide 11, smooth muscle OS=Mus musculus OX=10090 GN=Myh11 PE=1 SV=2	A0A2R8VHF9; A0A338P6K2; O08638-2; O08638; E9QPE7	2	2834.33	24	100	162.92	3	9	2.9	288.1			897272	30977.6	10205	996782	Imp	Imp	Det			1	Shared	n/a	n/a	High	n/a	n/a	High	High	n/a	High		4		0.62		0		1		1		1		709.337		-0.95		-0.00067		58.2021		2.87183e-05		9.56345e-08		2.33664	3.5			2.47787e-06	8.91902e-05	58.32
FALSE		High	Unambiguous	TEKPDQDRDPIDALSEDLDSCPSTTETSK	[K].TEKPDQDRDPIDALSEDLDSCPSTTETSK.[N]			1.86413	2	11	2	Q8CE04; P51125	Q8CE04 [632-660]; P51125 [716-744]			Calpastatin OS=Mus musculus OX=10090 GN=Cast PE=1 SV=1 Calpastatin OS=Mus musculus OX=10090 GN=Cast PE=1 SV=2	Q8CE04; P51125-4; P51125-7; P51125-6; Q8C281; Q8CE80; P51125-5; P51125; A0A1Y7VJN8; P51125-3; P51125-2	1	3193.43	29	100	27.85	3	113.5	118.5	68	1.77956e+06	2.08958e+06	1.07903e+06	2.00216e+06	2.08958e+06	1.19869e+06	Det	Det	Det	1	1	1	Shared	Peak Found	Peak Found	High	Peak Found	Peak Found	High	High	n/a	High		4		0.6491		0		1		1		1		799.112		-2.2		-0.00176		58.3282		2.87183e-05		2.46889e-06		1.86413	1.71			3.67577e-05	8.91902e-05	58.29
FALSE		High	Selected	QRPGSTDPSTSGSNLPDFELLSR	[R].QRPGSTDPSTSGSNLPDFELLSR.[I]			1.82775	1	4	1	Q6ZPZ3	Q6ZPZ3 [1031-1053]			Zinc finger CCCH domain-containing protein 4 OS=Mus musculus OX=10090 GN=Zc3h4 PE=1 SV=2	A0A1B0GRU3; Q6ZPZ3-2; E9Q8K8; Q6ZPZ3	0	2461.2	23	100	126.05	3	42.3	13.1	244.6			529297	101660	31582.2	587997	Imp	Imp	Det			1		n/a	n/a	High	n/a	n/a	High	High	n/a	High		3		0.4923		0		1		1		1		821.068		-2.79		-0.00229		58.5171		2.87183e-05		3.17091e-06		1.82775	1.95			4.524e-05	8.91902e-05	58.01
FALSE		High	Selected	VDSSNGFLIDGYPR	[K].VDSSNGFLIDGYPR.[E]			1.66046	1	3	1	Q9R0Y5	Q9R0Y5 [84-97]			Adenylate kinase isoenzyme 1 OS=Mus musculus OX=10090 GN=Ak1 PE=1 SV=1	A0A0A6YXW8; Q9R0Y5-2; Q9R0Y5	0	1539.74	14	100	95.77	3	40.3	49.3	210.5			572198	121610	148835	635657	Imp	Imp	Det			1		n/a	n/a	High	n/a	n/a	High	High	n/a	High		2		0.7076		0		1		1		1		770.37		-6.77		-0.00521		58.7162		2.87183e-05		1.00217e-05		1.66046	2.77			0.00011753	8.91902e-05	59.03
FALSE		High	Selected	GLVNLQSGAPKPEENPNLNIQFK	[K].GLVNLQSGAPKPEENPNLNIQFK.[I]			1.68503	1	3	1	Q9JKC8	Q9JKC8 [356-378]			AP-3 complex subunit mu-1 OS=Mus musculus OX=10090 GN=Ap3m1 PE=1 SV=1	Q9JKC8; H7BWY2; A0A286YDZ6	0	2507.33	23																			No Quan Values	n/a	n/a	High	n/a	n/a	High	High	n/a	High		3		0.4348		0		1		1		1		836.444		-3.02		-0.00253		59.0086		2.87183e-05		8.46393e-06		1.68503	2.53			0.000102154	8.91902e-05
FALSE		High	Selected	IYITLTGVHQVPTENVQVHFTER	[K].IYITLTGVHQVPTENVQVHFTER.[S]			2.05321	1	2	1	Q9CXW3	Q9CXW3 [90-112]			Calcyclin-binding protein OS=Mus musculus OX=10090 GN=Cacybp PE=1 SV=1	A0A0A6YY29; Q9CXW3	0	2681.4	23																			No Quan Values	n/a	n/a	High	n/a	n/a	High	High	n/a	High		3		0.5706		0		1		1		1		894.471		-2.27		-0.00203		59.2401		2.87183e-05		6.72238e-07		2.05321	3.4			1.24928e-05	8.91902e-05
FALSE		High	Unambiguous	LGTDQPLDQATISLQMGTNKGASQAGMTAPGTK	[K].LGTDQPLDQATISLQMGTNKGASQAGMTAPGTK.[R]			2.29798	1	2	1	Q08091	Q08091 [193-225]			Calponin-1 OS=Mus musculus OX=10090 GN=Cnn1 PE=1 SV=1	Q08091; A0A1L1SUB2	1	3288.62	33																			No Quan Values	n/a	n/a	High	n/a	n/a	High	High	n/a	High		3		0.7283		0		1		1		1		1096.88		2.88		0.00316		59.2851		2.87183e-05		1.24779e-07		2.29798	3.46			3.08966e-06	8.91902e-05
FALSE		High	Unambiguous	IEEIRLEGNPIALGKHPNSFICLK	[R].IEEIRLEGNPIALGKHPNSFICLK.[R]			1.23627	1	1	1	Q62000	Q62000 [267-290]			Mimecan OS=Mus musculus OX=10090 GN=Ogn PE=1 SV=1	Q62000	2	2691.47	24																			No Quan Values	n/a	n/a	High	n/a	n/a	High	High	n/a	High		5		0.3733		0		1		1		1		539.101		3.09		0.00167		59.5493		2.87183e-05		0.000184264		1.23627	5.17			0.00131952	8.91902e-05
FALSE		High	Unambiguous	GGPGSAVSPYPSFNVSSDVAALHK	[K].GGPGSAVSPYPSFNVSSDVAALHK.[A]			3.99981	1	2	1	P10107	P10107 [30-53]			Annexin A1 OS=Mus musculus OX=10090 GN=Anxa1 PE=1 SV=2	P10107; A0A494BBD8	0	2344.16	24	100	84.12	3	13.5	105.1	181.5	1.08088e+06	9489209	14756063	1.21609e+06	9489209	1.63926e+07	Det	Det	Det	1	1	1		Peak Found	Peak Found	High	Peak Found	Peak Found	High	High	n/a	High		3		0.7445		0		1		1		1		782.056		-1.69		-0.00132		59.5772		2.87183e-05		1.02539e-12		3.99981	5.95			1.86754e-10	8.91902e-05	59.46
FALSE		High	Selected	NEVLMVNIGSLSTGGRVSAVK	[K].NEVLMVNIGSLSTGGRVSAVK.[A]			2.94271	1	2	1	Q9Z0N1	Q9Z0N1 [401-421]			Eukaryotic translation initiation factor 2 subunit 3, X-linked OS=Mus musculus OX=10090 GN=Eif2s3x PE=1 SV=2	Q9Z0N1; Q9Z0N2	1	2131.15	21																			No Quan Values	n/a	n/a	High	n/a	n/a	High	High	n/a	High		3		0.6839		0		1		1		1		711.057		0.73		0.00052		59.5923		2.87183e-05		1.47782e-09		2.94271	5.22			7.79292e-08	8.91902e-05
FALSE		High	Unambiguous	EGSRTDDEVVQREEEAIQLDGLNASQIR	[R].EGSRTDDEVVQREEEAIQLDGLNASQIR.[E]			2.75181	1	1	1	P08113	P08113 [40-67]			Endoplasmin OS=Mus musculus OX=10090 GN=Hsp90b1 PE=1 SV=2	P08113	2	3157.54	28	100	65.9	3	26.6	119.2	154.2		828035	963796	184909	828035	1.07068e+06	Imp	Det	Det		1	1		n/a	Peak Found	High	n/a	Peak Found	High	High	n/a	High		4		0.5691		0		1		1		1		790.142		2.92		0.00231		59.5988		2.87183e-05		5.49588e-09		2.75181	3.04			2.31697e-07	8.91902e-05	59.52
FALSE		High	Unambiguous	KLRPLYNHPAGPRTVFFWAPIMK	[K].KLRPLYNHPAGPRTVFFWAPIMK.[W]			1.24579	1	1	1	Q9D023	Q9D023 [27-49]			Mitochondrial pyruvate carrier 2 OS=Mus musculus OX=10090 GN=Mpc2 PE=1 SV=1	Q9D023	2	2739.51	23	100	92.05	3	20.9	78	201			467242	54002.4	201501	519060	Imp	Imp	Det			1		n/a	n/a	High	n/a	n/a	High	High	n/a	High		5		0.177		0		1		1		1		548.707		-0.89		-0.00049		59.6365		2.87183e-05		0.000172662		1.24579	3.05			0.00124995	8.91902e-05	59.69
FALSE		High	Unambiguous	LKLQHIQAPLSWTLVRPHIYGYAVK	[K].LKLQHIQAPLSWTLVRPHIYGYAVK.[-]			1.39321	1	2	1	Q8C6B0	Q8C6B0 [220-244]			Methyltransferase like 7A1 OS=Mus musculus OX=10090 GN=Mettl7a1 PE=1 SV=1	A0A2R8VK72; Q8C6B0	1	2931.67	25	100	86.05	3	22.9	84.3	192.8			365402	48171.8	177459	405926	Imp	Imp	Det			1		n/a	n/a	High	n/a	n/a	High	High	n/a	High		6		0.4167		0		1		1		1		489.452		0.87		0.00043		59.6624		2.87183e-05		6.28951e-05		1.39321	3.12			0.000539767	8.91902e-05	59.68
FALSE		High	Unambiguous	KALSGGGGSGVLDSSVVQGLMGK	[R].KALSGGGGSGVLDSSVVQGLMGK.[L]			2.25091	1	1	1	G5E874	G5E874 [798-820]			Laminin, gamma 2 OS=Mus musculus OX=10090 GN=Lamc2 PE=1 SV=1	G5E874	1	2104.11	23																			No Quan Values	n/a	n/a	High	n/a	n/a	High	High	n/a	High		3		0.64		0		1		1		1		702.042		1.73		0.00121		59.6899		2.87183e-05		1.72495e-07		2.25091	4.5			4.04196e-06	8.91902e-05
FALSE		High	Unambiguous	TGADTTAAGPLFQQRPYPSPGAVLR	[K].TGADTTAAGPLFQQRPYPSPGAVLR.[A]			1.22558	1	1	1	Q91VJ5	Q91VJ5 [227-251]			Polyglutamine-binding protein 1 OS=Mus musculus OX=10090 GN=Pqbp1 PE=1 SV=1	Q91VJ5	0	2571.33	25																			No Quan Values	n/a	n/a	High	n/a	n/a	High	High	n/a	High		3		0.5508		0		1		1		1		857.786		4.29		0.00368		59.7798		2.87183e-05		0.000198211		1.22558	2.56			0.00140225	8.91902e-05
FALSE		High	Unambiguous	RLPGDIQVVPIGVGPHANMQELER	[K].RLPGDIQVVPIGVGPHANMQELER.[I]			3.94396	1	2	1	E9QPU1	E9QPU1 [1618-1641]			von Willebrand factor OS=Mus musculus OX=10090 GN=Vwf PE=1 SV=2	Q8CIZ8; E9QPU1	1	2625.39	24	100	73.88	3	15.2	150.6	134.2		1.06968e+06	857612	108089	1.06968e+06	952724	Imp	Det	Det		1	1		n/a	Peak Found	High	n/a	Peak Found	High	High	n/a	High		4		0.6756		0		1		1		1		657.103		-0.62		-0.00041		59.915		2.87183e-05		1.50575e-12		3.94396	5.61			2.56871e-10	8.91902e-05	59.84
FALSE		High	Selected	IESDAQEPAEPEDDLDIMLGNKK	[K].IESDAQEPAEPEDDLDIMLGNKK.[K]			1.32912	1	1	1	Q99L45	Q99L45 [103-125]			Eukaryotic translation initiation factor 2 subunit 2 OS=Mus musculus OX=10090 GN=Eif2s2 PE=1 SV=1	Q99L45	1	2557.2	23																			No Quan Values	n/a	n/a	High	n/a	n/a	High	High	n/a	High		3		0.5689		0		1		1		1		853.072		1.19		0.00102		60.0021		2.87183e-05		9.76165e-05		1.32912	2.25			0.000777731	8.91902e-05
FALSE		High	Selected	MQYPRQTQVSVLPEGGETPLFK	[K].MQYPRQTQVSVLPEGGETPLFK.[Q]			2.41093	1	3	1	P13020	P13020 [367-388]			Gelsolin OS=Mus musculus OX=10090 GN=Gsn PE=1 SV=3	A0A0J9YUQ8; P13020-2; P13020	1	2505.28	22	100	87.05	3	5.6	117.2	177.2		1.39025e+06	1892123	66850.6	1.39025e+06	2.10197e+06	Imp	Det	Det		1	1		n/a	Peak Found	High	n/a	Peak Found	High	High	n/a	High		3		0.6887		0		1		1		1		835.76		-5.66		-0.00473		60.268		2.87183e-05		5.73638e-08		2.41093	4.24			1.62152e-06	8.91902e-05	60.2
FALSE		High	Unambiguous	EGSYSISVLYGEEEVPRSPFKVK	[R].EGSYSISVLYGEEEVPRSPFKVK.[V]			1.33486	1	3	1	Q8BTM8	Q8BTM8 [1516-1538]			Filamin-A OS=Mus musculus OX=10090 GN=Flna PE=1 SV=5	B7FAV1; Q8BTM8; B7FAU9	2	2600.32	23	100	102.84	3	3.6	88.1	208.3	47317.3	1.29336e+06	2752361	53236.1	1.29336e+06	3.05761e+06	Det	Det	Det	1	1	1		Peak Found	Peak Found	High	Peak Found	Peak Found	High	High	n/a	High		4		0.4255		0		1		1		1		650.836		-1.38		-0.0009		60.922		2.87183e-05		9.3849e-05		1.33486	3.22			0.000752708	8.91902e-05	60.68
FALSE		High	Unambiguous	DQLQTFSEEHPVLLTEAPLNPRK	[K].DQLQTFSEEHPVLLTEAPLNPRK.[N]			1.6458	1	2	1	P61164	P61164 [97-119]			Alpha-centractin OS=Mus musculus OX=10090 GN=Actr1a PE=1 SV=1	P61164; A0A494BB86	1	2662.38	23																			No Quan Values	n/a	n/a	High	n/a	n/a	High	High	n/a	High		4		0.5404		0		1		1		1		666.353		2.61		0.00173		60.9242		2.87183e-05		1.10852e-05		1.6458	4.33			0.000127785	8.91902e-05
FALSE		High	Selected	GVVPLAGTNGETTTQGLDGLSER	[K].GVVPLAGTNGETTTQGLDGLSER.[C]			2.1306	1	9	1	P05064	P05064 [112-134]			Fructose-bisphosphate aldolase A OS=Mus musculus OX=10090 GN=Aldoa PE=1 SV=2	A0A0U1RPT5; Q9CPQ9; D3YWI1; A0A0U1RPN8; D3YV98; A6ZI46; D3Z510; A6ZI44; P05064	0	2272.14	23	100	19.35	3	78.7	104.9	116.5	561532	842020	841739	631772	842020	935091	Det	Det	Det	1	1	1		Peak Found	Peak Found	High	Peak Found	Peak Found	High	High	n/a	High		3		0.5808		0		1		1		1		758.048		-4.83		-0.00366		61.0467		2.87183e-05		3.94717e-07		2.1306	2.91			8.03199e-06	8.91902e-05	60.39
FALSE		High	Selected	KQELEEILHDLESR	[K].KQELEEILHDLESR.[V]			3.33623	1	3	1	Q3UH59	Q3UH59 [954-967]			Myosin, heavy polypeptide 10, non-muscle OS=Mus musculus OX=10090 GN=Myh10 PE=1 SV=1	Q5SV64; Q3UH59; Q61879	1	1738.9	14	100	53.84	3	70.8	67.1	162.1	432144	460920	1.00267e+06	486200	460920	1.11387e+06	Det	Det	Det	1	1	1		Peak Found	Peak Found	High	Peak Found	Peak Found	High	High	n/a	High		3		0.5866		0		1		1		1		580.307		5.71		0.00331		61.1597		2.87183e-05		9.85668e-11		3.33623	4.33			8.24535e-09	8.91902e-05	60.9
FALSE		High	Unambiguous	MILIQDGSQNTNVDKPLRIIGDPYK	[K].MILIQDGSQNTNVDKPLRIIGDPYK.[V]			1.52584	1	2	1	Q3U0V1	Q3U0V1 [268-292]			Far upstream element-binding protein 2 OS=Mus musculus OX=10090 GN=Khsrp PE=1 SV=2	Q3U0V1; A0A3B2WCD8	1	2828.5	25	100	77.84	3	26.3	92.3	181.4		819628	1449643	233360	819628	1.61041e+06	Imp	Det	Det		1	1		n/a	Peak Found	High	n/a	Peak Found	High	High	n/a	High		4		0.5091		0		1		1		1		707.879		-0.7		-0.0005		61.3208		2.87183e-05		2.52903e-05		1.52584	3.3			0.000253351	8.91902e-05	61.2
FALSE		High	Unambiguous	IRQTVNRGPGLGSTQGQTIALPAQGLIEFR	[R].IRQTVNRGPGLGSTQGQTIALPAQGLIEFR.[D]			2.6372	1	1	1	P42669	P42669 [169-198]			Transcriptional activator protein Pur-alpha OS=Mus musculus OX=10090 GN=Pura PE=1 SV=1	P42669	2	3178.74	30																			No Quan Values	n/a	n/a	High	n/a	n/a	High	High	n/a	High		4		0.5962		0		1		1		1		795.442		0.02		2e-05		61.8586		2.87183e-05		1.20924e-08		2.6372	5.25			4.45682e-07	8.91902e-05
FALSE		High	Unambiguous	EATVVGQAEEATVDRAEEATVGQAEEATVGHTEK	[K].EATVVGQAEEATVDRAEEATVGQAEEATVGHTEK.[V]			5.02617	1	2	1	H3BIV5	H3BIV5 [432-465]			A kinase (PRKA) anchor protein 5 OS=Mus musculus OX=10090 GN=Akap5 PE=1 SV=1	H3BIV5; D3YVF0	1	3512.66	34																			No Quan Values	n/a	n/a	High	n/a	n/a	High	High	n/a	High		4		0.6934		0		1		1		1		878.921		-0.47		-0.00041		61.8896		2.87183e-05		1.02007e-15		5.02617	5.74			5.33383e-13	8.91902e-05
FALSE		High	Unambiguous	YEKPGSPPREVVPRPRPGVTEATITGLEPGTEYTIYVIALKNNQK	[K].YEKPGSPPREVVPRPRPGVTEATITGLEPGTEYTIYVIALKNNQK.[S]			1.67304	1	8	1	P11276	P11276 [2027-2071]			Fibronectin OS=Mus musculus OX=10090 GN=Fn1 PE=1 SV=4	A0A087WS56; P11276; Q3UHL6; B7ZNJ1; B9EHT6; A0A087WS99; A0A087WR50; A0A087WSN6	2	4965.65	45																			No Quan Values	n/a	n/a	High	n/a	n/a	High	High	n/a	High		6		0.5825		0		1		1		1		828.443		-5.09		-0.00421		61.9167		2.87183e-05		9.19129e-06		1.67304	5.15			0.000109389	8.91902e-05
FALSE		High	Unambiguous	LVLIRHGESAWNLENRFSGWYDADLSPAGHEEAK	[K].LVLIRHGESAWNLENRFSGWYDADLSPAGHEEAK.[R]			5.16906	1	1	2	Q9DBJ1	Q9DBJ1 [6-39]			Phosphoglycerate mutase 1 OS=Mus musculus OX=10090 GN=Pgam1 PE=1 SV=3	Q9DBJ1	2	3867.88	34	100	161.65	3	2.7	10.7	286.6		940974	22694036	237893	940974	2.52109e+07	Imp	Det	Det		1	2		n/a	Peak Found	High	n/a	Peak Found	High	High	n/a	High		5		0.7423		0		1		1		1		774.382		-0.75		-0.00058		62.184		2.87183e-05		6.30512e-16		5.16906	8.11			2.35956e-13	8.91902e-05	61.84
FALSE		High	Unambiguous	LRSLFSSAENEPPVPLVGNWRPPQPVKGR	[K].LRSLFSSAENEPPVPLVGNWRPPQPVKGR.[V]			3.19456	1	1	1	P16015	P16015 [225-253]			Carbonic anhydrase 3 OS=Mus musculus OX=10090 GN=Ca3 PE=1 SV=3	P16015	2	3227.74	29	100	164.47	3	6	4.1	289.9			6.96548e+06	160256	108900	7.73797e+06	Imp	Imp	Det			1		n/a	n/a	High	n/a	n/a	High	High	n/a	High		5		0.6586		0		1		1		1		646.355		0.87		0.00056		62.27		2.87183e-05		2.61242e-10		3.19456	7.47			1.85094e-08	8.91902e-05	62.26
FALSE		High	Selected	TVEEVLGHFGVNESTGLSLEQVKK	[K].TVEEVLGHFGVNESTGLSLEQVKK.[L]			4.29485	1	2	2	O55143	O55143 [8-31]			Sarcoplasmic/endoplasmic reticulum calcium ATPase 2 OS=Mus musculus OX=10090 GN=Atp2a2 PE=1 SV=2	O55143-2; O55143	1	2600.36	24	100	155.7	3	15.9	4.4	279.7			2688434	170063	47088.6	2.98659e+06	Imp	Imp	Det			1		n/a	n/a	High	n/a	n/a	High	High	n/a	High		4		0.7471		0		1		1		1		650.845		0.64		0.00041		62.4375		2.87183e-05		1.34673e-13		4.29485	6.13			3.46656e-11	8.91902e-05	62.44
FALSE		High	Unambiguous	SRSPGTPAGEGSGSPPKWQIGEQEFEALMR	[K].SRSPGTPAGEGSGSPPKWQIGEQEFEALMR.[M]			2.33849	1	6	1	Q9QYC0	Q9QYC0 [353-382]			Alpha-adducin OS=Mus musculus OX=10090 GN=Add1 PE=1 SV=2	E9Q1K3; Q9QYC0; F6V4G5; F8WGR0; F8WHZ9; Q9QYC0-2	2	3186.53	30																			No Quan Values	n/a	n/a	High	n/a	n/a	High	High	n/a	High		4		0.64		0		1		1		1		797.388		1.07		0.00085		62.4539		2.87183e-05		9.44225e-08		2.33849	3.5			2.45184e-06	8.91902e-05
FALSE		High	Unambiguous	DHFGLEGDEESTMLEDSVSPK	[K].DHFGLEGDEESTMLEDSVSPK.[K]			3.02577	1	1	1	P26039	P26039 [407-427]			Talin-1 OS=Mus musculus OX=10090 GN=Tln1 PE=1 SV=2	P26039	0	2322.01	21																			No Quan Values	n/a	n/a	High	n/a	n/a	High	High	n/a	High		3		0.7975		0		1		1		1		774.674		-0.2		-0.00015		62.571		2.87183e-05		8.34474e-10		3.02577	4			4.8507e-08	8.91902e-05
FALSE		High	Unambiguous	VERDIGEGNLSTAAAAALAAAAVKAK	[K].VERDIGEGNLSTAAAAALAAAAVKAK.[H]			3.2122	1	3	1	Q6PDG5	Q6PDG5 [849-874]			SWI/SNF complex subunit SMARCC2 OS=Mus musculus OX=10090 GN=Smarcc2 PE=1 SV=2	Q6PDG5-2; Q3UID0; Q6PDG5	2	2468.35	26																			No Quan Values	n/a	n/a	High	n/a	n/a	High	High	n/a	High		4		0.6871		0		1		1		1		617.841		-1.72		-0.00106		62.5796		2.87183e-05		2.31388e-10		3.2122	4.89			1.67365e-08	8.91902e-05
FALSE		High	Selected	SHFGRDLMADLKSEISGDLAR	[K].SHFGRDLMADLKSEISGDLAR.[L]			1.52855	1	2	1	P14824	P14824 [407-427]			Annexin A6 OS=Mus musculus OX=10090 GN=Anxa6 PE=1 SV=3	P14824; F8WIT2	2	2318.16	21	100	66.81	3	155.8	26	118.2			160351	234826	39149.9	178134	Imp	Imp	Det			1		n/a	n/a	High	n/a	n/a	High	High	n/a	High		4		0.585		0		1		1		1		580.295		0.24		0.00014		62.649		2.87183e-05		2.48245e-05		1.52855	2.94			0.000249465	8.91902e-05	62.82
FALSE		High	Unambiguous	AELTLGLRAPPTLLSTSSGGK	[R].AELTLGLRAPPTLLSTSSGGK.[N]			2.583	1	5	1	D3Z3Q3	D3Z3Q3 [484-504]			Smoothelin OS=Mus musculus OX=10090 GN=Smtn PE=1 SV=1	D3Z3Q3; Q921U8; Q921U8-2; Q921U8-4; Q921U8-3	1	2069.16	21	100	11.8	3	109.6	86.8	103.6	684610	610181	655089	770246	610181	727740	Det	Det	Det	1	1	1		Peak Found	Peak Found	High	Peak Found	Peak Found	High	High	n/a	High		3		0.7725		0		1		1		1		690.392		0.44		0.00031		62.8759		2.87183e-05		1.75574e-08		2.583	3.56			6.07268e-07	8.91902e-05	63.19
FALSE		High	Unambiguous	YSFKGPHLVQSDGTVPFWAHAGNAIPSADQIR	[K].YSFKGPHLVQSDGTVPFWAHAGNAIPSADQIR.[I]			2.36221	1	1	2	Q9D0F3	Q9D0F3 [58-89]			Protein ERGIC-53 OS=Mus musculus OX=10090 GN=Lman1 PE=1 SV=1	Q9D0F3	1	3466.73	32	100	88.54	3	65.8	33.7	200.5	734371	423272	2.26813e+06	826232	423272	2.51967e+06	Det	Det	Det	1	1	2		Peak Found	Peak Found	High	Peak Found	Peak Found	High	High	n/a	High		4		0.6121		0		1		1		1		867.439		1.31		0.00114		63.4955		2.87183e-05		8.0208e-08		2.36221	3.48			2.14138e-06	8.91902e-05	63.53
FALSE		High	Unambiguous	RQVVSASYNSPIGLYSTSNIQDALHGQLR	[K].RQVVSASYNSPIGLYSTSNIQDALHGQLR.[G]			4.08986	1	1	1	O70209	O70209 [136-164]			PDZ and LIM domain protein 3 OS=Mus musculus OX=10090 GN=Pdlim3 PE=1 SV=1	O70209	1	3174.63	29	100	20.42	3	79.2	120	100.8	930001	1585778	1199552	1.04633e+06	1585778	1.33259e+06	Det	Det	Det	1	1	1		Peak Found	Peak Found	High	Peak Found	Peak Found	High	High	n/a	High		4		0.7118		0		1		1		1		794.419		7.33		0.00582		63.5666		2.87183e-05		5.51822e-13		4.08986	5.24			1.11698e-10	8.91902e-05	64.08
FALSE		High	Unambiguous	KQNKPAIPLPQILGLTASPGVGAAK	[K].KQNKPAIPLPQILGLTASPGVGAAK.[K]			1.30356	1	2	1	Q8R5F7	Q8R5F7 [474-498]			Interferon-induced helicase C domain-containing protein 1 OS=Mus musculus OX=10090 GN=Ifih1 PE=1 SV=1	Q8R5F7-2; Q8R5F7	1	2469.46	25																			No Quan Values	n/a	n/a	High	n/a	n/a	High	High	n/a	High		4		0.67		0		1		1		1		618.119		-0.5		-0.00031		63.6009		2.87183e-05		0.0001163		1.30356	2.97			0.000899623	8.91902e-05
FALSE		High	Unambiguous	SQHVQVEEGSEPDAFWEALGGK	[R].SQHVQVEEGSEPDAFWEALGGK.[T]			2.97067	1	2	2	P13020	P13020 [625-646]			Gelsolin OS=Mus musculus OX=10090 GN=Gsn PE=1 SV=3	P13020-2; P13020	0	2400.11	22	100	32.27	3	136.4	88.7	74.9	1.85493e+06	1.35791e+06	1.03127e+06	2.08695e+06	1.35791e+06	1.14564e+06	Det	Det	Det	1	1	1		Peak Found	Peak Found	High	Peak Found	Peak Found	High	High	n/a	High		3		0.7688		0		1		1		1		800.711		3.71		0.00297		64.3629		2.87183e-05		1.2192e-09		2.97067	5.06			6.6434e-08	8.91902e-05	64.45
FALSE		High	Unambiguous	AVATLQGEGLSVTGIVCHVGK	[R].AVATLQGEGLSVTGIVCHVGK.[A]			1.85902	1	5	1	Q99LB2	Q99LB2 [73-93]			Dehydrogenase/reductase SDR family member 4 OS=Mus musculus OX=10090 GN=Dhrs4 PE=1 SV=3	A0A2I3BPY3; Q99LB2; A0A2I3BRG8; A0A2I3BQ25; Q9D2U3	0	2039.1	21	100	46.2	3	47.2	133.2	119.5			209555	92000.1	259465	232795	Imp	Imp	Det			1		n/a	n/a	High	n/a	n/a	High	High	n/a	High		3		0.5062		0		1		1		1		680.37		-0.64		-0.00043		64.1158		2.87183e-05		2.55717e-06		1.85902	2.43			3.78455e-05	8.91902e-05	64.33
FALSE		High	Unambiguous	AAENGAQSAPLPLEGVDISPKQDEGVLK	[K].AAENGAQSAPLPLEGVDISPKQDEGVLK.[V]			1.7588	1	1	1	P30416	P30416 [8-35]			Peptidyl-prolyl cis-trans isomerase FKBP4 OS=Mus musculus OX=10090 GN=Fkbp4 PE=1 SV=5	P30416	1	2833.46	28	100	16.8	3	81.1	113.2	105.7	480860	755373	634565	541009	755373	704941	Det	Det	Det	1	1	1		Peak Found	Peak Found	High	Peak Found	Peak Found	High	High	n/a	High		3		0.7025		0		1		1		1		945.158		0.66		0.00063		64.2054		2.87183e-05		5.09555e-06		1.7588	2.79			6.70536e-05	8.91902e-05	63.88
FALSE		High	Unambiguous	TSAIPASVNLADSRTPAAAAAMNLASPR	[R].TSAIPASVNLADSRTPAAAAAMNLASPR.[T]			1.75236	1	3	1	Q8BTI8	Q8BTI8 [2199-2226]			Serine/arginine repetitive matrix protein 2 OS=Mus musculus OX=10090 GN=Srrm2 PE=1 SV=3	Q8BTI8; Q8BTI8-2; Q8BTI8-3	1	2724.41	28																			No Quan Values	n/a	n/a	High	n/a	n/a	High	High	n/a	High		3		0.6184		0		1		1		1		908.807		-1.59		-0.00144		64.7838		2.87183e-05		5.32624e-06		1.75236	2.83			6.95639e-05	8.91902e-05
FALSE		High	Unambiguous	VREVSQPDWTPPPEVTLSLTK	[K].VREVSQPDWTPPPEVTLSLTK.[D]			1.4697	1	2	1	A0A0R4J0Z1	A0A0R4J0Z1 [160-180]			Protein disulfide-isomerase A4 OS=Mus musculus OX=10090 GN=Pdia4 PE=1 SV=1	A0A0R4J0Z1; P08003	1	2379.26	21																			No Quan Values	n/a	n/a	High	n/a	n/a	High	High	n/a	High		3		0.5821		0		1		1		1		793.754		-2.96		-0.00235		64.786		2.87183e-05		3.71978e-05		1.4697	4.02			0.000348973	8.91902e-05
FALSE		High	Unambiguous	TRTFYGLHQDFPSVVVVGLGK	[K].TRTFYGLHQDFPSVVVVGLGK.[R]			2.89862	1	2	1	Q9CPY7-2	Q9CPY7-2 [52-72]			Isoform 2 of Cytosol aminopeptidase OS=Mus musculus OX=10090 GN=Lap3	Q9CPY7; Q9CPY7-2	1	2320.24	21	100	15.91	3	83	102.5	114.5	894304	1.24351e+06	1.24977e+06	1.00617e+06	1.24351e+06	1.38838e+06	Det	Det	Det	1	1	1		Peak Found	Peak Found	High	Peak Found	Peak Found	High	High	n/a	High		4		0.602		0		1		1		1		580.816		-1.2		-0.0007		64.918		2.87183e-05		2.00151e-09		2.89862	5			1.00229e-07	8.91902e-05	65.05
FALSE		High	Unambiguous	IMHFPTWVDLKGEDSVPDTVHHVVVPVNPK	[K].IMHFPTWVDLKGEDSVPDTVHHVVVPVNPK.[T]			2.19039	1	1	1	Q91VR5	Q91VR5 [422-451]			ATP-dependent RNA helicase DDX1 OS=Mus musculus OX=10090 GN=Ddx1 PE=1 SV=1	Q91VR5	1	3392.75	30	100	107.41	3	63.5	15.6	220.9			808189	257910	63516.1	897820	Imp	Imp	Det			1		n/a	n/a	High	n/a	n/a	High	High	n/a	High		6		0.4758		0		1		1		1		566.299		3.33		0.00188		65.4847		2.87183e-05		2.61593e-07		2.19039	3.93			5.70969e-06	8.91902e-05	65.42
FALSE		High	Unambiguous	MRYVASYLLAALGGNSSPSAKDIK	[-].MRYVASYLLAALGGNSSPSAKDIK.[K]			4.45057	1	2	1	P99027	P99027 [1-24]			Large ribosomal subunit protein P2 OS=Mus musculus OX=10090 GN=Rplp2 PE=1 SV=3	P99027; A0A5F8MPY2	2	2512.32	24	100	66.11	3	33.9	100	166.1		699148	1.04506e+06	236791	699148	1.16096e+06	Imp	Det	Det		1	1		n/a	Peak Found	High	n/a	Peak Found	High	High	n/a	High		3		0.7131		0		1		1		1		838.114		1.93		0.00162		65.4933		2.87183e-05		4.61263e-14		4.45057	4.95			1.42523e-11	8.91902e-05	65.95
FALSE		High	Unambiguous	SIEDFAHSSFQMALSK	[K].SIEDFAHSSFQMALSK.[G]			1.75356	1	1	1	O88844	O88844 [188-203]			Isocitrate dehydrogenase [NADP] cytoplasmic OS=Mus musculus OX=10090 GN=Idh1 PE=1 SV=2	O88844	0	1797.85	16																			No Quan Values	n/a	n/a	High	n/a	n/a	High	High	n/a	High		2		0.6764		0		1		1		1		899.422		-6.25		-0.00562		66.0722		2.87183e-05		5.28243e-06		1.75356	2.75			6.90891e-05	8.91902e-05
FALSE		High	Unambiguous	ALKVLDNYLTSPLPEEVDETSAEDEGISQRK	[K].ALKVLDNYLTSPLPEEVDETSAEDEGISQRK.[F]			6.15052	1	1	1	Q9Z1Q5	Q9Z1Q5 [136-166]			Chloride intracellular channel protein 1 OS=Mus musculus OX=10090 GN=Clic1 PE=1 SV=3	Q9Z1Q5	2	3446.72	31	100	34.34	3	132.5	103.5	64.1	2.52336e+06	2.21723e+06	1.23572e+06	2.83901e+06	2.21723e+06	1.37277e+06	Det	Det	Det	1	1	1		Peak Found	Peak Found	High	Peak Found	Peak Found	High	High	n/a	High		4		0.801		0		1		1		1		862.437		2.85		0.00245		66.2859		2.87183e-05		6.30512e-16		6.15052	8.09			1.0525e-15	8.91902e-05	66.86
FALSE		High	Selected	TAVVVGTVTDDVRILEVPKLK	[K].TAVVVGTVTDDVRILEVPKLK.[VT]			2.28587	1	6	1	P35980	P35980 [79-99]			Large ribosomal subunit protein eL18 OS=Mus musculus OX=10090 GN=Rpl18 PE=1 SV=3	A0A1B0GSA8; A0A1B0GQU8; A0A1B0GRZ3; A0A1B0GS28; A0A1B0GSF7; P35980	2	2252.32	21																			No Quan Values	n/a	n/a	High	n/a	n/a	High	High	n/a	High		3		0.6633		0		1		1		1		751.445		-0.84		-0.00063		66.3228		2.87183e-05		1.35614e-07		2.28587	3.95			3.31078e-06	8.91902e-05
FALSE		High	Selected	VAGMAKPNMIISVNGDLVTIR	[K].VAGMAKPNMIISVNGDLVTIR.[S]			2.62478	1	1	1	P04117	P04117 [33-53]			Fatty acid-binding protein, adipocyte OS=Mus musculus OX=10090 GN=Fabp4 PE=1 SV=3	P04117	0	2199.2	21																			No Quan Values	n/a	n/a	High	n/a	n/a	High	High	n/a	High		3		0.6573		0		1		1		1		733.732		-7.68		-0.00563		66.9499		2.87183e-05		1.31707e-08		2.62478	2.86			4.78424e-07	8.91902e-05
FALSE		High	Unambiguous	DGALTQLNVAFSR	[K].DGALTQLNVAFSR.[E]			2.18682	1	2	1	P37040	P37040 [585-597]			NADPH--cytochrome P450 reductase OS=Mus musculus OX=10090 GN=Por PE=1 SV=2	Q05DV1; P37040	0	1391.73	13	100	17.05	3	110.9	80.3	108.8	892944	728023	887296	1.00464e+06	728023	985700	Det	Det	Det	1	1	1		Peak Found	Peak Found	High	Peak Found	Peak Found	High	High	n/a	High		2		0.6254		0		1		1		1		696.371		5.62		0.00391		67.5084		2.87183e-05		2.68088e-07		2.18682	2.91			5.82723e-06	8.91902e-05	67.18
FALSE		High	Unambiguous	GDFFPPERPQQLPHGLGGIGMGLGPGGQPIDANHLSK	[K].GDFFPPERPQQLPHGLGGIGMGLGPGGQPIDANHLSK.[G]			3.96149	1	5	2	Q9D0E1	Q9D0E1 [285-321]			Heterogeneous nuclear ribonucleoprotein M OS=Mus musculus OX=10090 GN=Hnrnpm PE=1 SV=3	Q9D0E1-2; F6W322; B8JK33; B8JK32; Q9D0E1	0	3791.91	37	100	167.63	3	2.2	4.2	293.6			3.71695e+06	31388.7	59135	4.12917e+06	Imp	Imp	Det			1		n/a	n/a	High	n/a	n/a	High	High	n/a	High		5		0.6539		0		1		1		1		759.187		-0.76		-0.00057		67.5421		2.87183e-05		1.33468e-12		3.96149	4.19			2.32413e-10	8.91902e-05	67.69
FALSE		High	Selected	VANAVVQNAEQGPNAEQLGQLLK	[R].VANAVVQNAEQGPNAEQLGQLLK.[E]			1.92917	1	1	1	Q7TSI3	Q7TSI3 [470-492]			Serine/threonine-protein phosphatase 6 regulatory subunit 1 OS=Mus musculus OX=10090 GN=Ppp6r1 PE=1 SV=1	Q7TSI3	0	2391.26	23																			No Quan Values	n/a	n/a	High	n/a	n/a	High	High	n/a	High		3		0.4373		0		1		1		1		797.759		-0.12		-9e-05		67.7168		2.87183e-05		1.57812e-06		1.92917	2.79			2.5359e-05	8.91902e-05
FALSE		High	Unambiguous	LRELFEADPERFNNFSLNLNTNHGHILVDYSK	[K].LRELFEADPERFNNFSLNLNTNHGHILVDYSK.[N]			4.88619	1	3	1	P06745	P06745 [26-57]			Glucose-6-phosphate isomerase OS=Mus musculus OX=10090 GN=Gpi PE=1 SV=4	P06745; A0A0U1RQ72; A0A0U1RP97	2	3802.89	32	100	120.93	3	38.5	22.2	239.3			1.06449e+06	190308	109562	1.18254e+06	Imp	Imp	Det			1		n/a	n/a	High	n/a	n/a	High	High	n/a	High		4		0.5796		0		1		1		1		951.482		3.18		0.00302		67.7843		2.87183e-05		2.3029e-15		4.88619	4.02			1.18586e-12	8.91902e-05	67.79
FALSE		High	Selected	VVLNDGHFIPALGFGTTVPDKVPK	[R].VVLNDGHFIPALGFGTTVPDKVPK.[D]			1.1473	1	1	1	Q91WT7	Q91WT7 [8-31]			3-alpha-hydroxysteroid dehydrogenase type 1 OS=Mus musculus OX=10090 GN=Akr1c14 PE=1 SV=1	Q91WT7	1	2521.38	24	100	10.02	3	100.1	109.9	89.9	4.07923e+06	5.03899e+06	3.70936e+06	4.58949e+06	5.03899e+06	4.12074e+06	Det	Det	Det	1	1	1		Peak Found	Peak Found	High	Peak Found	Peak Found	High	High	n/a	High		4		0.5216		0		1		1		1		631.1		-1.73		-0.00109		67.8941		2.87183e-05		0.00033768		1.1473	3.7			0.00218785	8.91902e-05	68.14
FALSE		High	Unambiguous	GALPLDTVTFYK	[K].GALPLDTVTFYK.[TVS]			1.20389	1	4	1	P57759	P57759 [39-50]			Endoplasmic reticulum resident protein 29 OS=Mus musculus OX=10090 GN=Erp29 PE=1 SV=2	F8WJI4; D6RG87; P57759; F8WIM7	0	1324.71	12																			No Quan Values	n/a	n/a	High	n/a	n/a	High	High	n/a	High		2		0.6655		0		1		1		1		662.865		6.77		0.00448		68.0117		2.87183e-05		0.000229818		1.20389	2.75			0.00158633	8.91902e-05
FALSE		High	Unambiguous	ASMSAELSIPGLDNAAR	[K].ASMSAELSIPGLDNAAR.[L]			1.62322	1	1	1	B1B1A8	B1B1A8 [246-262]			Myosin light chain kinase, smooth muscle OS=Mus musculus OX=10090 GN=Mylk PE=1 SV=1	B1B1A8	0	1702.84	17																			No Quan Values	n/a	n/a	High	n/a	n/a	High	High	n/a	High		2		0.5858		0		1		1		1		851.92		-5.71		-0.00486		68.1379		2.87183e-05		1.29475e-05		1.62322	2.39			0.000145357	8.91902e-05
FALSE		High	Unambiguous	TFSHELSDFGLESTTGEVPVVAIRTAK	[K].TFSHELSDFGLESTTGEVPVVAIRTAK.[G]			2.51968	1	1	2	P27773	P27773 [306-332]			Protein disulfide-isomerase A3 OS=Mus musculus OX=10090 GN=Pdia3 PE=1 SV=2	P27773	1	2891.48	27	100	26.87	3	75.1	128.5	96.5	1.14278e+06	2.20021e+06	1.48734e+06	1.28573e+06	2.20021e+06	1.65229e+06	Det	Det	Det	1	1	1		Peak Found	Peak Found	High	Peak Found	Peak Found	High	High	n/a	High		4		0.5089		0		1		1		1		723.626		1.37		0.00099		68.7157		2.87183e-05		2.7143e-08		2.51968	5.03			8.71652e-07	8.91902e-05	68.47
FALSE		High	Selected	LAHSLFESIMSTQASSNPNNVLK	[K].LAHSLFESIMSTQASSNPNNVLK.[F]			1.4906	1	1	1	Q5SUR0	Q5SUR0 [246-268]			Phosphoribosylformylglycinamidine synthase OS=Mus musculus OX=10090 GN=Pfas PE=1 SV=1	Q5SUR0	0	2488.25	23																			No Quan Values	n/a	n/a	High	n/a	n/a	High	High	n/a	High		3		0.5634		0		1		1		1		830.091		3.75		0.00311		68.3383		2.87183e-05		3.22209e-05		1.4906	2.13			0.000309758	8.91902e-05
FALSE		High	Unambiguous	AAVAWEAGKPLSIEEIEVAPPK	[K].AAVAWEAGKPLSIEEIEVAPPK.[A]			2.39252	1	2	1	P28474	P28474 [10-31]			Alcohol dehydrogenase class-3 OS=Mus musculus OX=10090 GN=Adh5 PE=1 SV=3	A0A0G2JGS3; P28474	0	2305.24	22																			No Quan Values	n/a	n/a	High	n/a	n/a	High	High	n/a	High		3		0.2191		0		1		1		1		769.086		-0.48		-0.00037		68.6462		2.87183e-05		6.51067e-08		2.39252	2.83			1.80118e-06	8.91902e-05
FALSE		High	Unambiguous	TLGEKARPALEDLRHSLMPMLETLK	[K].TLGEKARPALEDLRHSLMPMLETLK.[T]			1.93767	1	1	1	Q00623	Q00623 [223-247]			Apolipoprotein A-I OS=Mus musculus OX=10090 GN=Apoa1 PE=1 SV=2	Q00623	2	2849.54	25	100	46.25	3	109.2	140.9	49.8	2.20331e+06	3197858	1.01768e+06	2.47892e+06	3197858	1.13054e+06	Det	Det	Det	1	1	1		Peak Found	Peak Found	High	Peak Found	Peak Found	High	High	n/a	High		5		0.496		0		1		1		1		570.714		0.35		0.0002		68.6673		2.87183e-05		1.48851e-06		1.93767	4.94			2.41581e-05	8.91902e-05	69.91
FALSE		High	Unambiguous	NIIVFYGSQTGTAEEFANRLSK	[R].NIIVFYGSQTGTAEEFANRLSK.[D]			3.09968	1	5	1	P37040	P37040 [79-100]			NADPH--cytochrome P450 reductase OS=Mus musculus OX=10090 GN=Por PE=1 SV=2	E9PVT9; Q05DV1; F6R7H8; E9Q997; P37040	1	2445.24	22																			No Quan Values	n/a	n/a	High	n/a	n/a	High	High	n/a	High		3		0.64		0		1		1		1		815.751		-1.05		-0.00086		68.8269		2.87183e-05		5.01847e-10		3.09968	3.25			3.18119e-08	8.91902e-05
FALSE		High	Unambiguous	LGAGAAGLYDPSTPLGPLPYPERQK	[R].LGAGAAGLYDPSTPLGPLPYPERQK.[R]			2.36188	1	8	1	Q4ACU6	Q4ACU6 [862-886]			SH3 and multiple ankyrin repeat domains protein 3 OS=Mus musculus OX=10090 GN=Shank3 PE=1 SV=3	Q4ACU6-3; Q4ACU6-8; A0A589M675; Q4ACU6; Q4ACU6-9; Q4ACU6-7; Q4ACU6-11; Q4ACU6-10	1	2568.35	25																			No Quan Values	n/a	n/a	High	n/a	n/a	High	High	n/a	High		3		0.5862		0		1		1		1		856.786		-1.28		-0.00109		68.829		2.87183e-05		8.03878e-08		2.36188	3.77			2.14541e-06	8.91902e-05
FALSE		High	Unambiguous	QYNVGPLASKYPLRNLQPGSEYTVTLVAVK	[K].QYNVGPLASKYPLRNLQPGSEYTVTLVAVK.[G]			1.11801	1	7	1	P11276	P11276 [1040-1069]			Fibronectin OS=Mus musculus OX=10090 GN=Fn1 PE=1 SV=4	A0A087WS56; P11276; Q3UHL6; B7ZNJ1; B9EHT6; A0A087WR50; A0A087WSN6	2	3305.79	30																			No Quan Values	n/a	n/a	High	n/a	n/a	High	High	n/a	High		4		0.5138		0		1		1		1		827.2		-2.78		-0.0023		68.9592		2.87183e-05		0.000411795		1.11801	2.53			0.0025834	8.91902e-05
FALSE		High	Unambiguous	ETDDVNFDDIASSENLLHLTANRPK	[K].ETDDVNFDDIASSENLLHLTANRPK.[M]			1.93469	1	2	1	Q9JLQ0	Q9JLQ0 [471-495]			CD2-associated protein OS=Mus musculus OX=10090 GN=Cd2ap PE=1 SV=3	A0A3B2W812; Q9JLQ0	0	2814.35	25																			No Quan Values	n/a	n/a	High	n/a	n/a	High	High	n/a	High		3		0.6754		0		1		1		1		938.791		1.65		0.00155		68.9924		2.87183e-05		1.51941e-06		1.93469	2.28			2.45725e-05	8.91902e-05
FALSE		High	Unambiguous	VTDFGDKVEDPTFLNQLQSGVNR	[K].VTDFGDKVEDPTFLNQLQSGVNR.[W]			2.11598	1	1	1	Q9JHU4	Q9JHU4 [227-249]			Cytoplasmic dynein 1 heavy chain 1 OS=Mus musculus OX=10090 GN=Dync1h1 PE=1 SV=2	Q9JHU4	1	2579.27	23	100	76.16	3	40.7	73.4	185.9	291505	592030	1.34907e+06	327968	592030	1.49869e+06	Det	Det	Det	1	1	1		Peak Found	Peak Found	High	Peak Found	Peak Found	High	High	n/a	High		3		0.3939		0		1		1		1		860.433		3.62		0.00311		69.0612		2.87183e-05		4.36463e-07		2.11598	3.3			8.731e-06	8.91902e-05	68.98
FALSE		High	Unambiguous	LRPEDITQIQPQQLLLKLRSGEPQK	[K].LRPEDITQIQPQQLLLKLRSGEPQK.[F]			2.68417	1	2	1	P09055	P09055 [106-130]			Integrin beta-1 OS=Mus musculus OX=10090 GN=Itgb1 PE=1 SV=1	P09055-2; P09055	2	2928.66	25	100	125.11	3	28.2	27.4	244.5		242641	1952216	250096	242641	2.16872e+06	Imp	Det	Det		1	1		n/a	Peak Found	High	n/a	Peak Found	High	High	n/a	High		5		0.7145		0		1		1		1		586.539		1.19		0.00069		69.0633		2.87183e-05		8.75279e-09		2.68417	6.55			3.40872e-07	8.91902e-05	68.96
FALSE		High	Unambiguous	SALPAQSAATLPARTLETPAAQMEGFLNRK	[K].SALPAQSAATLPARTLETPAAQMEGFLNRK.[H]			3.80322	1	1	1	Q62261	Q62261 [2177-2206]			Spectrin beta chain, non-erythrocytic 1 OS=Mus musculus OX=10090 GN=Sptbn1 PE=1 SV=2	Q62261	2	3140.65	30	100	83.97	3	122.9	7	170.2	1.63486e+06		2.29292e+06	1.83936e+06	104142	2.54721e+06	Det	Imp	Det	1		1		Peak Found	n/a	High	Peak Found	n/a	High	High	n/a	High		4		0.6404		0		1		1		1		785.919		0.29		0.00023		69.2204		2.87183e-05		3.96571e-12		3.80322	7.87			5.7358e-10	8.91902e-05	69.4
FALSE		High	Unambiguous	ATYLNSFSHVGTGIVHAINNVVR	[R].ATYLNSFSHVGTGIVHAINNVVR.[G]			4.87392	1	1	1	Q02788	Q02788 [923-945]			Collagen alpha-2(VI) chain OS=Mus musculus OX=10090 GN=Col6a2 PE=1 SV=3	Q02788	0	2469.3	23	100	51.05	3	66.8	74.4	158.8	2.2299e+06	2.79371e+06	5.36673e+06	2.50883e+06	2.79371e+06	5.96191e+06	Det	Det	Det	1	1	1		Peak Found	Peak Found	High	Peak Found	Peak Found	High	High	n/a	High		4		0.7354		0		1		1		1		618.082		3.29		0.00203		69.3387		2.87183e-05		2.50574e-15		4.87392	6.01			1.27189e-12	8.91902e-05	70.08
FALSE		High	Unambiguous	IGEIATGSPVSTELGHVLIEISSTHKK	[K].IGEIATGSPVSTELGHVLIEISSTHKK.[L]			1.73392	1	1	1	Q9DBJ3	Q9DBJ3 [58-84]			Brain-specific angiogenesis inhibitor 1-associated protein 2-like protein 1 OS=Mus musculus OX=10090 GN=Baiap2l1 PE=1 SV=1	Q9DBJ3	1	2803.52	27	100	46.8	3	85.8	152.2	61.9	383106	764430	279866	431028	764430	310904	Det	Det	Det	1	1	1		Peak Found	Peak Found	High	Peak Found	Peak Found	High	High	n/a	High		5		0.3689		0		1		1		1		561.508		-3.46		-0.00194		69.4599		2.87183e-05		6.04668e-06		1.73392	4.69			7.72836e-05	8.91902e-05	69.9
FALSE		High	Unambiguous	LTDQVMQNPQVLAALQER	[K].LTDQVMQNPQVLAALQER.[L]			1.4539	1	3	1	B7ZNL2	B7ZNL2 [27-44]			Nap1l4 protein OS=Mus musculus OX=10090 GN=Nap1l4 PE=1 SV=1	B7ZNL2; Q78ZA7; A0A140LJ37	0	2054.07	18	100	101.72	3	56.8	27	216.2	438600		1.69126e+06	493463	234839	1.87883e+06	Det	Imp	Det	1		1		Peak Found	n/a	High	Peak Found	n/a	High	High	n/a	High		3		0.6		0		1		1		1		685.367		8.13		0.00556		69.7138		2.87183e-05		4.14615e-05		1.4539	3.85			0.000381878	8.91902e-05	69.86
FALSE		High	Selected	LGALSGAGALGLASYGAHGAQFPDAYGK	[R].LGALSGAGALGLASYGAHGAQFPDAYGK.[E]			2.49127	1	1	1	Q5F285	Q5F285 [11-38]			Transmembrane protein 256 OS=Mus musculus OX=10090 GN=Tmem256 PE=1 SV=1	Q5F285	0	2620.32	28	100	41.23	3	55	108.9	136	427341	951410	1.06971e+06	480796	951410	1.18834e+06	Det	Det	Det	1	1	1		Peak Found	Peak Found	High	Peak Found	Peak Found	High	High	n/a	High		3		0.6785		0		1		1		1		874.108		-1.86		-0.00163		69.7711		2.87183e-05		3.30034e-08		2.49127	3.11			1.02511e-06	8.91902e-05	70.04
FALSE		High	Unambiguous	LTRPGSSYFNLNPFEVLQIDPEVTDEEIKK	[R].LTRPGSSYFNLNPFEVLQIDPEVTDEEIKK.[R]			1.16439	1	4	1	Q6NZB0	Q6NZB0 [46-75]			DnaJ homolog subfamily C member 8 OS=Mus musculus OX=10090 GN=Dnajc8 PE=1 SV=2	Q6NZB0; F6QIL6; F6TQL3; D3Z4I5	1	3478.77	30																			No Quan Values	n/a	n/a	High	n/a	n/a	High	High	n/a	High		4		0.375		0		1		1		1		870.457		9.8		0.00853		91.6572		2.87183e-05		0.000300697		1.16439	3.76			0.00198552	8.91902e-05
FALSE		High	Selected	ETVATRVTGAVDVTLGAVQNSVDK	[K].ETVATRVTGAVDVTLGAVQNSVDK.[T]			2.73754	1	1	1	Q9DBG5	Q9DBG5 [145-168]			Perilipin-3 OS=Mus musculus OX=10090 GN=Plin3 PE=1 SV=1	Q9DBG5	1	2430.28	24																			No Quan Values	n/a	n/a	High	n/a	n/a	High	High	n/a	High		3		0.6276		0		1		1		1		810.766		0.07		5e-05		71.4971		2.87183e-05		6.0629e-09		2.73754	3.84			2.51358e-07	8.91902e-05
FALSE		High	Unambiguous	QAEAILSNQEYTLAHLEPPDSLAAAEAGIRK	[K].QAEAILSNQEYTLAHLEPPDSLAAAEAGIRK.[F]			2.79673	1	3	1	Q3UGX2	Q3UGX2 [1179-1209]			Spectrin beta chain OS=Mus musculus OX=10090 GN=Sptb PE=1 SV=1	P15508; E9Q397; Q3UGX2	1	3306.7	31	100	19.8	3	113.4	109.3	77.3	524715	568938	361976	590351	568938	402120	Det	Det	Det	1	1	1		Peak Found	Peak Found	High	Peak Found	Peak Found	High	High	n/a	High		4		0.6905		0		1		1		1		827.43		0.95		0.00079		71.7419		2.87183e-05		4.03465e-09		2.79673	5.59			1.79295e-07	8.91902e-05	71.44
FALSE		High	Unambiguous	KFEQGFITDPVVLSPSHTVGDVLEAK	[K].KFEQGFITDPVVLSPSHTVGDVLEAK.[I]			2.73248	1	3	1	F7DEU6	F7DEU6 [133-158]			Inosine-5'-monophosphate dehydrogenase OS=Mus musculus OX=10090 GN=Impdh1 PE=1 SV=2	E0CXK0; P50096; F7DEU6	1	2813.47	26	100	68	3	34.2	95.8	170	155175	489682	781752	174585	489682	868451	Det	Det	Det	1	1	1		Peak Found	Peak Found	High	Peak Found	Peak Found	High	High	n/a	High		4		0.5221		0		1		1		1		704.128		5.79		0.00407		71.9756		2.87183e-05		6.27755e-09		2.73248	4.98			2.58724e-07	8.91902e-05	71.79
FALSE		High	Unambiguous	ITLPVDFVTADKFDENAK	[K].ITLPVDFVTADKFDENAK.[T]			3.04126	1	1	1	P09411	P09411 [280-297]			Phosphoglycerate kinase 1 OS=Mus musculus OX=10090 GN=Pgk1 PE=1 SV=4	P09411	1	2023.04	18	100	56.68	3	39	110	151	663264	2106046	2.60237e+06	746230	2106046	2.89098e+06	Det	Det	Det	1	1	1		Peak Found	Peak Found	High	Peak Found	Peak Found	High	High	n/a	High		3		0.6457		0		1		1		1		675.014		-5.5		-0.00371		72.8587		2.87183e-05		7.50141e-10		3.04126	4.46			4.44024e-08	8.91902e-05	72.75
FALSE		High	Unambiguous	LAAVDATMNQVLASRYGIKGFPTIK	[K].LAAVDATMNQVLASRYGIKGFPTIK.[I]			1.66649	1	2	1	Q3TML0	Q3TML0 [222-246]			Protein disulfide-isomerase A6 OS=Mus musculus OX=10090 GN=Pdia6 PE=1 SV=1	Q3TML0; F7DBQ0	2	2664.45	25	100	150.47	3	1.3	25.5	273.2			1.13416e+06	5925.81	117770	1.25995e+06	Imp	Imp	Det			1		n/a	n/a	High	n/a	n/a	High	High	n/a	High		4		0.6385		0		1		1		1		666.868		-0.91		-0.00061		72.9462		2.87183e-05		9.61494e-06		1.66649	4.26			0.000113555	8.91902e-05	73
FALSE		High	Unambiguous	IKNNDPELEEVNLNNIRNIPIPTLK	[R].IKNNDPELEEVNLNNIRNIPIPTLK.[A]			2.74102	1	1	1	P49813	P49813 [190-214]			Tropomodulin-1 OS=Mus musculus OX=10090 GN=Tmod1 PE=1 SV=2	P49813	2	2900.58	25	100	90.37	3	20.5	81.2	198.3		1.05011e+06	2.30875e+06	265356	1.05011e+06	2.56479e+06	Imp	Det	Det		1	1		n/a	Peak Found	High	n/a	Peak Found	High	High	n/a	High		4		0.638		0		1		1		1		725.901		-0.03		-2e-05		73.0005		2.87183e-05		5.91947e-09		2.74102	4.53			2.46415e-07	8.91902e-05	73
FALSE		High	Unambiguous	LASLFGLDQATMGHGNEFFQYTAPKQPK	[K].LASLFGLDQATMGHGNEFFQYTAPKQPK.[K]			1.75109	1	5	1	Q6P9Q6	Q6P9Q6 [21-48]			FK506-binding protein 15 OS=Mus musculus OX=10090 GN=Fkbp15 PE=1 SV=2	Q80YW6; Q80YW7; Q6P9Q6-2; Q80YW9; Q6P9Q6	1	3096.52	28																			No Quan Values	n/a	n/a	High	n/a	n/a	High	High	n/a	High		4		0.5822		0		1		1		1		774.881		-6.81		-0.00527		73.0605		2.87183e-05		5.37293e-06		1.75109	3.71			7.00699e-05	8.91902e-05
FALSE		High	Unambiguous	MQYPRQTQVSVLPEGGETPLFKQFFK	[K].MQYPRQTQVSVLPEGGETPLFKQFFK.[N]			3.05284	1	3	1	P13020	P13020 [367-392]			Gelsolin OS=Mus musculus OX=10090 GN=Gsn PE=1 SV=3	A0A0J9YUQ8; P13020-2; P13020	2	3055.57	26	100	70.12	3	19.3	134.6	146.1		1.2017e+06	1.17381e+06	172265	1.2017e+06	1.30399e+06	Imp	Det	Det		1	1		n/a	Peak Found	High	n/a	Peak Found	High	High	n/a	High		4		0.5022		0		1		1		1		764.647		-1.58		-0.0012		73.5175		2.87183e-05		6.92662e-10		3.05284	4.52			4.15624e-08	8.91902e-05	73.66
FALSE		High	Unambiguous	RITTIQGPEPGALQEYEQVLVSTR	[R].RITTIQGPEPGALQEYEQVLVSTR.[E]			2.36992	1	14	1	A0A0R4J1N7	A0A0R4J1N7 [1769-1792]			Ankyrin 1, erythroid OS=Mus musculus OX=10090 GN=Ank1 PE=1 SV=1	G5E8J2; Q02357-5; E9QNT8; B7ZW98; Q02357-4; Q02357-2; Q02357-6; D3YTV8; Q0VGY9; Q02357; D3Z5M4; G8JL84; A0A0R4J1N7; Q02357-3	1	2685.42	24																			No Quan Values	n/a	n/a	High	n/a	n/a	High	High	n/a	High		3		0.6667		0		1		1		1		895.809		-3.57		-0.0032		73.7304		2.87183e-05		7.6064e-08		2.36992	4.02			2.04918e-06	8.91902e-05
FALSE		High	Unambiguous	LAEQFPRQVLDSKAPKPEDIDEEDDDVPDLVENFDEASK	[K].LAEQFPRQVLDSKAPKPEDIDEEDDDVPDLVENFDEASK.[N]			4.21728	1	1	1	Q9CQH7	Q9CQH7 [116-154]			Transcription factor BTF3 homolog 4 OS=Mus musculus OX=10090 GN=Btf3l4 PE=1 SV=1	Q9CQH7	2	4443.1	39																			No Quan Values	n/a	n/a	High	n/a	n/a	High	High	n/a	High		5		0.7518		0		1		1		1		889.427		1.07		0.00095		74.1272		2.87183e-05		2.29649e-13		4.21728	7.01			5.39742e-11	8.91902e-05
FALSE		High	Unambiguous	EGSSHNWQHITDQIGMFCFTGLKPEQVERLTK	[K].EGSSHNWQHITDQIGMFCFTGLKPEQVERLTK.[E]			2.58561	1	1	1	P05202	P05202 [365-396]			Aspartate aminotransferase, mitochondrial OS=Mus musculus OX=10090 GN=Got2 PE=1 SV=1	P05202	1	3716.79	32	100	60.95	3	32.1	118	150	374929	1.55045e+06	1.77439e+06	421828	1.55045e+06	1.97117e+06	Det	Det	Det	1	1	1		Peak Found	Peak Found	High	Peak Found	Peak Found	High	High	n/a	High		6		0.6471		0		1		1		1		620.304		-2.64		-0.00164		74.4498		2.87183e-05		1.72448e-08		2.58561	4.93			5.98288e-07	8.91902e-05	74.96
FALSE		High	Unambiguous	ILATPPQEDAPSVDIANIRMPTPPSYK	[K].ILATPPQEDAPSVDIANIRMPTPPSYK.[V]			2.64231	1	2	1	P40142	P40142 [284-310]			Transketolase OS=Mus musculus OX=10090 GN=Tkt PE=1 SV=1	A0A286YE28; P40142	1	2921.51	27	100	74.8	3	22.4	105.9	171.7		740998	1.0817e+06	157074	740998	1.20166e+06	Imp	Det	Det		1	1		n/a	Peak Found	High	n/a	Peak Found	High	High	n/a	High		3		0.7182		0		1		1		1		974.508		1.04		0.00101		74.5377		2.87183e-05		1.16745e-08		2.64231	3.62			4.3287e-07	8.91902e-05	74.6
FALSE		High	Unambiguous	VGDHISAVNGQSIVDLSHDNIVQLIK	[K].VGDHISAVNGQSIVDLSHDNIVQLIK.[D]			2.09925	1	3	1	G5E8T6	G5E8T6 [900-925]			Membrane associated guanylate kinase, WW and PDZ domain containing 3 OS=Mus musculus OX=10090 GN=Magi3 PE=1 SV=1	G5E8T6; Q9EQJ9-2; Q9EQJ9	0	2771.47	26																			No Quan Values	n/a	n/a	High	n/a	n/a	High	High	n/a	High		4		0.4159		0		1		1		1		693.622		-1.53		-0.00106		74.5749		2.87183e-05		4.89717e-07		2.09925	4.28			9.60584e-06	8.91902e-05
FALSE		High	Selected	KKMESDLTQLQTEVEEAVQECR	[K].KKMESDLTQLQTEVEEAVQECR.[N]			1.85276	1	1	1	Q02566	Q02566 [1730-1751]			Myosin-6 OS=Mus musculus OX=10090 GN=Myh6 PE=1 SV=2	Q02566	2	2594.24	22																			No Quan Values	n/a	n/a	High	n/a	n/a	High	High	n/a	High		4		0.3667		0		1		1		1		649.314		-3.98		-0.00258		74.5771		2.87183e-05		2.66975e-06		1.85276	3.9			3.92221e-05	8.91902e-05
FALSE		High	Unambiguous	VKAIYDIERPDLITYEPFYTSGYEDK	[K].VKAIYDIERPDLITYEPFYTSGYEDK.[Q]			1.48411	1	14	1	E9Q9C2	E9Q9C2 [392-417]			Actin-binding LIM protein 1 OS=Mus musculus OX=10090 GN=Ablim1 PE=1 SV=1	E9Q030; E9Q9C7; E9QK41; E9Q9D2; Q8K4G5-3; Q8K4G5-2; E9Q9D1; Q8K4G5; E9Q9C4; E9Q9C1; E9Q9C0; Q8K4G5-4; E9Q9Q7; E9Q9C2	1	3125.54	26																			No Quan Values	n/a	n/a	High	n/a	n/a	High	High	n/a	High		4		0.3383		0		1		1		1		782.134		-6.17		-0.00482		74.6655		2.87183e-05		3.36905e-05		1.48411	3.34			0.000321439	8.91902e-05
FALSE		High	Selected	EAGFKRPVVLFGPIADIAMER	[R].EAGFKRPVVLFGPIADIAMER.[L]			2.09116	1	3	1	A0A3B2WCN9	A0A3B2WCN9 [731-751]			Tight junction protein 2 OS=Mus musculus OX=10090 GN=Tjp2 PE=1 SV=1	A0A3B2WBH9; A0A3B2WCN9; Q9Z0U1	1	2316.25	21	100	63.47	3	38.9	95.5	165.6	246601	680589	1.06284e+06	277447	680589	1.18071e+06	Det	Det	Det	1	1	1		Peak Found	Peak Found	High	Peak Found	Peak Found	High	High	n/a	High		4		0.5649		0		1		1		1		579.819		1.05		0.00061		74.7004		2.87183e-05		5.17761e-07		2.09116	4.16			1.00598e-05	8.91902e-05	75.25
FALSE		High	Unambiguous	HQAFMAELASHQGWLENIDAEGRQLMAEKPQFK	[K].HQAFMAELASHQGWLENIDAEGRQLMAEKPQFK.[D]			2.40771	1	3	1	Q3UGX2	Q3UGX2 [1315-1347]			Spectrin beta chain OS=Mus musculus OX=10090 GN=Sptb PE=1 SV=1	P15508; E9Q397; Q3UGX2	1	3810.85	33	100	116.64	3	7.1	62	230.9		202872	680562	23337.8	202872	756039	Imp	Det	Det		1	1		n/a	Peak Found	High	n/a	Peak Found	High	High	n/a	High		5		0.6088		0		1		1		1		762.976		0.21		0.00016		74.7133		2.87183e-05		5.86459e-08		2.40771	5.01			1.6516e-06	8.91902e-05	75.41
FALSE		High	Unambiguous	HAVVNLINYQDDAELATRAIPELTK	[K].HAVVNLINYQDDAELATRAIPELTK.[L]			1.58562	1	3	1	Q02248	Q02248 [134-158]			Catenin beta-1 OS=Mus musculus OX=10090 GN=Ctnnb1 PE=1 SV=1	D3YUH4; Q02248; E9Q6A9	1	2794.47	25	100	107.68	3	43.3	32.5	224.2			756993	162527	121872	840946	Imp	Imp	Det			1		n/a	n/a	High	n/a	n/a	High	High	n/a	High		4		0.399		0		1		1		1		699.373		-1.84		-0.00129		74.7496		2.87183e-05		1.67673e-05		1.58562	4.11			0.000180139	8.91902e-05	74.8
FALSE		High	Unambiguous	RVSEQEAALEETHRLLQQFPLDLEK	[K].RVSEQEAALEETHRLLQQFPLDLEK.[F]			1.62169	1	2	1	P11531	P11531 [2669-2693]			Dystrophin OS=Mus musculus OX=10090 GN=Dmd PE=1 SV=3	P11531; A0A668KLA2	2	2979.55	25																			No Quan Values	n/a	n/a	High	n/a	n/a	High	High	n/a	High		4		0.5359		0		1		1		1		745.639		-6.27		-0.00467		74.803		2.87183e-05		1.30843e-05		1.62169	3.34			0.000146631	8.91902e-05
FALSE		High	Unambiguous	SMLRPLELSLPSQTSYSENEILK	[R].SMLRPLELSLPSQTSYSENEILK.[K]			2.12921	1	6	1	A0A0R4J0S7	A0A0R4J0S7 [428-450]			Uveal autoantigen with coiled-coil domains and ankyrin repeats OS=Mus musculus OX=10090 GN=Uaca PE=1 SV=1	Q8CGB3-3; A0A1L1STY4; Q8CGB3; A0A0R4J0S7; Q8CGB3-2; A0A1L1SVG0	0	2635.36	23	100	48.35	3	55.2	93.6	151.3			362818	147094	249296	403055	Imp	Imp	Det			1		n/a	n/a	High	n/a	n/a	High	High	n/a	High		3		0.497		0		1		1		1		879.12		-7.3		-0.00641		75.232		2.87183e-05		3.98495e-07		2.12921	3.28			8.09597e-06	8.91902e-05	75.28
FALSE		High	Unambiguous	TDLNPDNLQGGDDLDPNYVLSSR	[K].TDLNPDNLQGGDDLDPNYVLSSR.[V]			1.41519	1	1	1	Q04447	Q04447 [108-130]			Creatine kinase B-type OS=Mus musculus OX=10090 GN=Ckb PE=1 SV=1	Q04447	0	2518.17	23																			No Quan Values	n/a	n/a	High	n/a	n/a	High	High	n/a	High		3		0.6045		0		1		1		1		840.062		1.11		0.00093		75.2679		2.87183e-05		5.40874e-05		1.41519	2.68			0.000476196	8.91902e-05
FALSE		High	Rejected	LAVEALSSLDGDLSGRYYALK	[K].LAVEALSSLDGDLSGRYYALK.[S]			5.0882	1	1	1	Q04447	Q04447 [157-177]			Creatine kinase B-type OS=Mus musculus OX=10090 GN=Ckb PE=1 SV=1	Q04447	1	2241.18	21	100	69.57	3	48.7	72.1	179.2	1.42859e+06	2.37842e+06	5322008	1.60729e+06	2.37842e+06	5.91223e+06	Det	Det	Det	1	1	1		Peak Found	Peak Found	High	Peak Found	Peak Found	High	High	n/a	High		3		0.6307		0		1		1		1		747.732		2.03		0.00152		75.4338		2.87183e-05		7.17689e-16		5.0882	6.58			3.74347e-13	8.91902e-05	75.5
FALSE		High	Unambiguous	HTLDQYVESDYTLLYLHHGLTSDNKPSLSWLR	[K].HTLDQYVESDYTLLYLHHGLTSDNKPSLSWLR.[D]			1.4306	1	2	1	A2AH25	A2AH25 [150-181]			Rho GTPase activating protein 1 OS=Mus musculus OX=10090 GN=Arhgap1 PE=1 SV=1	Q5FWK3; A2AH25	0	3801.89	32	100	60.69	3	47.4	86.2	166.4			483864	153014	278612	537526	Imp	Imp	Det			1		n/a	n/a	High	n/a	n/a	High	High	n/a	High		5		0.2528		0		1		1		1		761.182		-1.97		-0.0015		75.4446		2.87183e-05		4.86559e-05		1.4306	3.6			0.000436141	8.91902e-05	75.42
FALSE		High	Unambiguous	VITAFNEGLKNLDNLKGTFASLSELHCDK	[K].VITAFNEGLKNLDNLKGTFASLSELHCDK.[L]	2xAcetyl [K10(100); K16(100)]	2xAcetyl [K10(100); K16(100); C27(0); K29(0)]	1.99514	1	1	2	P02089	P02089 [68-96]	P02089 2xAcetyl [K77(100); K83(100); C94(0); K96(0)]	P02089 2xAcetyl [K77(100); K83(100)]	Hemoglobin subunit beta-2 OS=Mus musculus OX=10090 GN=Hbb-b2 PE=1 SV=2	P02089	2	3261.65	29	100	168.49	3	5.4	0.1	294.5	178927		9933830	201309	3587.75	1.10355e+07	Det	Imp	Det	1		1		Peak Found	n/a	High	Peak Found	n/a	High	High	n/a	High		5		0.5567		0		1		1		1		653.135		0.49		0.00032		76.0208		2.87183e-05		1.00239e-06		1.99514	3.97			1.74023e-05	8.91902e-05	76
FALSE		High	Unambiguous	IAWPPPAELGGSGSALEEGIK	[R].IAWPPPAELGGSGSALEEGIK.[V]			2.41528	1	2	1	Q9ERG0	Q9ERG0 [528-548]			LIM domain and actin-binding protein 1 OS=Mus musculus OX=10090 GN=Lima1 PE=1 SV=3	Q9ERG0-2; Q9ERG0	0	2079.08	21	100	49.37	3	67.9	156.9	75.2	343552	892380	385143	386526	892380	427857	Det	Det	Det	1	1	1		Peak Found	Peak Found	High	Peak Found	Peak Found	High	High	n/a	High		3		0.5294		0		1		1		1		693.698		1.66		0.00115		75.6667		2.87183e-05		5.56691e-08		2.41528	4.59			1.58175e-06	8.91902e-05	75.21
FALSE		High	Selected	DGQMLPGEDEPLHALVTANTMENVK	[K].DGQMLPGEDEPLHALVTANTMENVK.[K]			2.99316	1	7	1	Q64213	Q64213 [192-216]			Splicing factor 1 OS=Mus musculus OX=10090 GN=Sf1 PE=1 SV=6	E9Q4Q2; D3YZC9; D3YVH4; Q64213; Q64213-2; D3YZD0; Q64213-3	0	2709.29	25																			No Quan Values	n/a	n/a	High	n/a	n/a	High	High	n/a	High		3		0.7049		0		1		1		1		903.769		2.89		0.00261		75.9646		2.87183e-05		1.04441e-09		2.99316	3.49			5.84306e-08	8.91902e-05
FALSE		High	Unambiguous	IDELPEGAVKPPANKYPIFFFGTHETAFLGPK	[R].IDELPEGAVKPPANKYPIFFFGTHETAFLGPK.[D]			3.95515	1	2	1	Q9JMG7	Q9JMG7 [29-60]			Hepatoma-derived growth factor-related protein 3 OS=Mus musculus OX=10090 GN=Hdgfl3 PE=1 SV=2	Q9JMG7; Q9JMG7-2	1	3530.84	32																			No Quan Values	n/a	n/a	High	n/a	n/a	High	High	n/a	High		5		0.4887		0		1		1		1		706.969		-5.82		-0.00411		76.39		2.87183e-05		1.39418e-12		3.95515	6.61			2.40977e-10	8.91902e-05
FALSE		High	Unambiguous	GYPHWPARVDEVPDGAVKPPTNKLPIFFFGTHETAFLGPK	[K].GYPHWPARVDEVPDGAVKPPTNKLPIFFFGTHETAFLGPK.[D]			2.52354	1	4	1	Q99JF8	Q99JF8 [17-56]			PC4 and SFRS1-interacting protein OS=Mus musculus OX=10090 GN=Psip1 PE=1 SV=1	Q99JF8; Q99JF8-2; A2BI12; F6RB63	2	4433.29	40																			No Quan Values	n/a	n/a	High	n/a	n/a	High	High	n/a	High		6		0.4913		0		1		1		1		739.721		-0.01		-1e-05		76.4514		2.87183e-05		2.64322e-08		2.52354	7.43			8.52658e-07	8.91902e-05
FALSE		High	Unambiguous	VDFPQDQLATLTGRIQEAGTEVVKAK	[K].VDFPQDQLATLTGRIQEAGTEVVKAK.[A]			1.95944	1	1	1	P08249	P08249 [216-241]			Malate dehydrogenase, mitochondrial OS=Mus musculus OX=10090 GN=Mdh2 PE=1 SV=3	P08249	2	2814.5	26	100	91.23	3	119.7	0.5	179.8	1.705e+06		2.59298e+06	1.91828e+06	8514.95	2.88054e+06	Det	Imp	Det	1		1		Peak Found	n/a	High	Peak Found	n/a	High	High	n/a	High		4		0.5388		0		1		1		1		704.378		-3.63		-0.00255		76.5269		2.87183e-05		1.2815e-06		1.95944	5.29			2.13353e-05	8.91902e-05	76.71
FALSE		High	Unambiguous	YIAENGTDPINNQPLSEEQLIDIK	[K].YIAENGTDPINNQPLSEEQLIDIK.[V]			1.17944	1	2	1	Q99KP6	Q99KP6 [33-56]			Pre-mRNA-processing factor 19 OS=Mus musculus OX=10090 GN=Prpf19 PE=1 SV=1	Q99KP6; Q99KP6-2	0	2714.35	24																			No Quan Values	n/a	n/a	High	n/a	n/a	High	High	n/a	High		3		0.5849		0		1		1		1		905.455		-0.21		-0.00019		76.6091		2.87183e-05		0.000271447		1.17944	2.12			0.00182282	8.91902e-05
FALSE		High	Unambiguous	GWLRDPNASPGDAGEQAIRQILDEAGK	[K].GWLRDPNASPGDAGEQAIRQILDEAGK.[V]			1.83421	1	1	1	Q64727	Q64727 [282-308]			Vinculin OS=Mus musculus OX=10090 GN=Vcl PE=1 SV=4	Q64727	2	2864.43	27																			No Quan Values	n/a	n/a	High	n/a	n/a	High	High	n/a	High		4		0.3613		0		1		1		1		716.868		7.9		0.00565		77.325		2.87183e-05		3.03317e-06		1.83421	5.37			4.36024e-05	8.91902e-05
FALSE		High	Unambiguous	NVTLPAVFKAPIRPDIVNFVHTNLR	[K].NVTLPAVFKAPIRPDIVNFVHTNLR.[K]			2.98463	1	1	1	Q9D8E6	Q9D8E6 [21-45]			Large ribosomal subunit protein uL4 OS=Mus musculus OX=10090 GN=Rpl4 PE=1 SV=3	Q9D8E6	1	2831.6	25	100	98.97	3	24.2	63.9	212		414608	1238097	156736	414608	1.37541e+06	Imp	Det	Det		1	1		n/a	Peak Found	High	n/a	Peak Found	High	High	n/a	High		5		0.6951		0		1		1		1		567.13		5.88		0.00333		77.3272		2.87183e-05		1.10753e-09		2.98463	5.97			6.13459e-08	8.91902e-05	77.63
FALSE		High	Unambiguous	EFVRQYYTLLNQAPDMLHRFYGK	[R].EFVRQYYTLLNQAPDMLHRFYGK.[N]			2.22906	1	1	1	P97855	P97855 [14-36]			Ras GTPase-activating protein-binding protein 1 OS=Mus musculus OX=10090 GN=G3bp1 PE=1 SV=1	P97855	2	2889.45	23																			No Quan Values	n/a	n/a	High	n/a	n/a	High	High	n/a	High		4		0.4524		0		1		1		1		723.121		3.82		0.00276		77.5754		2.87183e-05		2.00478e-07		2.22906	4.31			4.57883e-06	8.91902e-05
FALSE		High	Unambiguous	DINAYNGETPTEKLPFPIIDDK	[K].DINAYNGETPTEKLPFPIIDDK.[G]			1.41079	1	3	1	Q6GT24	Q6GT24 [85-106]			Peroxiredoxin-6 OS=Mus musculus OX=10090 GN=Prdx6 PE=1 SV=1	Q6GT24; D3Z0Y2; O08709	1	2490.24	22	100	102.26	3	54	28.8	217.2			595218	164487	87655.1	661229	Imp	Imp	Det			1		n/a	n/a	High	n/a	n/a	High	High	n/a	High		3		0.5385		0		1		1		1		830.75		-1.24		-0.00103		77.8837		2.87183e-05		5.57462e-05		1.41079	2.47			0.000488293	8.91902e-05	77.99
FALSE		High	Unambiguous	GDVDVSIPNIEGDLKGPSLDIK	[K].GDVDVSIPNIEGDLKGPSLDIK.[S]			3.20891	1	1	2	E9Q616	E9Q616 [2963-2984]			AHNAK nucleoprotein (desmoyokin) OS=Mus musculus OX=10090 GN=Ahnak PE=1 SV=1	E9Q616	1	2281.19	22	100	26.15	3	86.3	83.5	130.2	2.36949e+06	2.58026e+06	3618817	2.66588e+06	2.58026e+06	4.02015e+06	Det	Det	Det	1	1	1		Peak Found	Peak Found	High	Peak Found	Peak Found	High	High	n/a	High		3		0.6456		0		1		1		1		761.069		0.75		0.00057		77.9445		2.87183e-05		2.36692e-10		3.20891	4.74			1.70538e-08	8.91902e-05	77.83
FALSE		High	Unambiguous	AFLRQLPFRGDDGIFDDNFIEER	[K].AFLRQLPFRGDDGIFDDNFIEER.[K]			1.72459	1	3	1	Q78ZM0	Q78ZM0 [96-118]			Sorting nexin-3 OS=Mus musculus OX=10090 GN=Snx3 PE=1 SV=1	D3Z6Z0; D3Z789; Q78ZM0	2	2770.36	23	100	91.44	3	70.1	27.3	202.7			550729	211623	82271.7	611806	Imp	Imp	Det			1		n/a	n/a	High	n/a	n/a	High	High	n/a	High		4		0.5766		0		1		1		1		693.347		2.23		0.00155		78.0312		2.87183e-05		6.44725e-06		1.72459	3.85			8.15101e-05	8.91902e-05	78.11
FALSE		High	Selected	GLVGAVARPTGGIIDMASSTFQGIQR	[K].GLVGAVARPTGGIIDMASSTFQGIQR.[V]			3.47381	1	5	1	Q8BX70	Q8BX70 [3553-3578]			Intermembrane lipid transfer protein VPS13C OS=Mus musculus OX=10090 GN=Vps13c PE=1 SV=2	A0A1L1SSJ3; Q8BX70-3; Q8BX70-2; Q8BX70; A0A1L1SS63	0	2602.38	26																			No Quan Values	n/a	n/a	High	n/a	n/a	High	High	n/a	High		3		0.7338		0		1		1		1		868.131		1.02		0.00088		78.2442		2.87183e-05		3.82487e-11		3.47381	5.71			3.75979e-09	8.91902e-05
FALSE		High	Unambiguous	LPKVPEMAVPDVHLPDVQLPKVPEMK	[K].LPKVPEMAVPDVHLPDVQLPKVPEMK.[L]			3.22252	1	5	2	A0A5F8MQ58	A0A5F8MQ58 [644-669]; [670-695]			Periaxin (Fragment) OS=Mus musculus OX=10090 GN=Prx PE=1 SV=1	O55103; A0A5F8MQ58; A0A0U1RNK1; Q6NVF7; E9QQ57	2	2906.59	26	100	40.04	3	57.6	105.3	137.1	950184	1.95491e+06	2.29192e+06	1.06904e+06	1.95491e+06	2.5461e+06	Det	Det	Det	1	1	1		Peak Found	Peak Found	High	Peak Found	Peak Found	High	High	n/a	High		5		0.4419		0		1		1		1		582.125		2.89		0.00168		78.2672		2.87183e-05		2.15526e-10		3.22252	6.2			1.57791e-08	8.91902e-05	78.38
FALSE		High	Unambiguous	STANKYQVFFFGTHETAFLGPKDLFPYEESK	[K].STANKYQVFFFGTHETAFLGPKDLFPYEESK.[E]			1.32319	1	3	1	P51859	P51859 [40-70]			Hepatoma-derived growth factor OS=Mus musculus OX=10090 GN=Hdgf PE=1 SV=2	E0CYW7; P51859; E0CXA0	2	3598.75	31	100	94.42	3	36.5	55	208.5			501438	97560.1	146895	557049	Imp	Imp	Det			1		n/a	n/a	High	n/a	n/a	High	High	n/a	High		4		0.3333		0		1		1		1		900.442		-1.39		-0.00125		78.3866		2.87183e-05		0.000101669		1.32319	2.22			0.000804453	8.91902e-05	78.29
FALSE		High	Selected	EEHESFVDINPLTGIILRGAK	[K].EEHESFVDINPLTGIILRGAK.[R]			2.41452	1	1	1	O35114	O35114 [361-381]			Lysosome membrane protein 2 OS=Mus musculus OX=10090 GN=Scarb2 PE=1 SV=3	O35114	1	2338.24	21	100	34.69	3	60.3	115.1	124.6	473508	1.01696e+06	990454	532737	1.01696e+06	1.1003e+06	Det	Det	Det	1	1	1		Peak Found	Peak Found	High	Peak Found	Peak Found	High	High	n/a	High		4		0.7248		0		1		1		1		585.313		-3.45		-0.00202		78.517		2.87183e-05		5.59609e-08		2.41452	4.36			1.58863e-06	8.91902e-05	78.66
FALSE		High	Unambiguous	RSQAYADYIGFILTLNEGVKGK	[K].RSQAYADYIGFILTLNEGVKGK.[K]			2.30623	1	2	1	P58389	P58389 [41-62]			Serine/threonine-protein phosphatase 2A activator OS=Mus musculus OX=10090 GN=Ptpa PE=1 SV=1	A2AWE9; P58389	2	2443.3	22																			No Quan Values	n/a	n/a	High	n/a	n/a	High	High	n/a	High		3		0.577		0		1		1		1		815.105		0.41		0.00033		78.9184		2.87183e-05		1.17892e-07		2.30623	3.05			2.94754e-06	8.91902e-05
FALSE		High	Unambiguous	AVLVDLNGTLHIEDAAVPGAQEALK	[K].AVLVDLNGTLHIEDAAVPGAQEALK.[R]			2.4566	1	2	1	Q3UGR5	Q3UGR5 [9-33]			Haloacid dehalogenase-like hydrolase domain-containing protein 2 OS=Mus musculus OX=10090 GN=Hdhd2 PE=1 SV=2	Q3UGR5-2; Q3UGR5	0	2544.37	25																			No Quan Values	n/a	n/a	High	n/a	n/a	High	High	n/a	High		3		0.4636		0		1		1		1		848.796		2.6		0.0022		79		2.87183e-05		4.18936e-08		2.4566	2.61			1.24943e-06	8.91902e-05
FALSE		High	Unambiguous	SFHSFYQLLQGGSEQMLHSLHLQK	[R].SFHSFYQLLQGGSEQMLHSLHLQK.[S]			2.30185	1	2	1	Q5SYD0	Q5SYD0 [200-223]			Unconventional myosin-Id OS=Mus musculus OX=10090 GN=Myo1d PE=1 SV=1	Q5SYD0-2; Q5SYD0	0	2815.4	24																			No Quan Values	n/a	n/a	High	n/a	n/a	High	High	n/a	High		4		0.5301		0		1		1		1		704.605		0.42		0.00029		79.1602		2.87183e-05		1.21497e-07		2.30185	4.49			3.02216e-06	8.91902e-05
FALSE		High	Unambiguous	YMDINFDFKGDPIGGHINNYLLEK	[K].YMDINFDFKGDPIGGHINNYLLEK.[S]			1.45311	1	2	1	Q5SYD0	Q5SYD0 [165-188]			Unconventional myosin-Id OS=Mus musculus OX=10090 GN=Myo1d PE=1 SV=1	Q5SYD0-2; Q5SYD0	1	2813.36	24	100	81.01	3	10.6	168.5	121		860616	556272	53990.8	860616	617965	Imp	Det	Det		1	1		n/a	Peak Found	High	n/a	Peak Found	High	High	n/a	High		4		0.2418		0		1		1		1		704.097		2.03		0.00143		79.4723		2.87183e-05		4.1687e-05		1.45311	1.82			0.000383602	8.91902e-05	79.58
FALSE		High	Unambiguous	LKPYFLTDGTGTVTPANASGMNDGAAAVVLMK	[K].LKPYFLTDGTGTVTPANASGMNDGAAAVVLMK.[K]			2.01289	1	3	1	Q8CAY6	Q8CAY6 [234-265]			Acetyl-CoA acetyltransferase, cytosolic OS=Mus musculus OX=10090 GN=Acat2 PE=1 SV=2	A0A3B2WAL8; G3XA25; Q8CAY6	0	3210.62	32																			No Quan Values	n/a	n/a	High	n/a	n/a	High	High	n/a	High		3		0.7101		0		1		1		1		1070.88		1.78		0.00191		79.559		2.87183e-05		8.87133e-07		2.01289	2.07			1.57256e-05	8.91902e-05
FALSE		High	Unambiguous	ALDTLIQSGPALSHLVSQTAAQVGRPQAPMGSYQR	[K].ALDTLIQSGPALSHLVSQTAAQVGRPQAPMGSYQR.[H]			2.12154	1	2	1	Q91W39	Q91W39 [543-577]			Nuclear receptor coactivator 5 OS=Mus musculus OX=10090 GN=Ncoa5 PE=1 SV=1	Q91W39; B7ZC23	0	3648.89	35	100	136.59	3	2.3	41.6	256.1			900842	8953.04	162722	1.00075e+06	Imp	Imp	Det			1		n/a	n/a	High	n/a	n/a	High	High	n/a	High		4		0.586		0		1		1		1		912.981		3.43		0.00313		79.7385		2.87183e-05		4.20086e-07		2.12154	3.43			8.45827e-06	8.91902e-05	79.91
FALSE		High	Unambiguous	VPEMAVPDVHLPDVQLPKVPEMK	[K].VPEMAVPDVHLPDVQLPKVPEMK.[L]			4.18382	1	5	1	A0A5F8MQ58	A0A5F8MQ58 [647-669]; [673-695]			Periaxin (Fragment) OS=Mus musculus OX=10090 GN=Prx PE=1 SV=1	O55103; A0A5F8MQ58; A0A0U1RNK1; Q6NVF7; E9QQ57	1	2568.36	23	100	66.25	3	62.5	61	176.5	1.24444e+06	1.36767e+06	3560293	1.4001e+06	1.36767e+06	3.95514e+06	Det	Det	Det	1	1	1		Peak Found	Peak Found	High	Peak Found	Peak Found	High	High	n/a	High		4		0.6554		0		1		1		1		642.846		2.78		0.00178		79.7852		2.87183e-05		2.89084e-13		4.18382	5.92			6.53325e-11	8.91902e-05	79.77
FALSE		High	Unambiguous	TGTTVYRQFWIFDVQNPDDVAK	[K].TGTTVYRQFWIFDVQNPDDVAK.[N]			1.49822	1	2	1	Q08857	Q08857 [57-78]			Platelet glycoprotein 4 OS=Mus musculus OX=10090 GN=Cd36 PE=1 SV=2	Q08857; A0A0G2JFB7	1	2600.28	22																			No Quan Values	n/a	n/a	High	n/a	n/a	High	High	n/a	High		3		0.6023		0		1		1		1		867.432		1.83		0.00159		79.8986		2.87183e-05		3.05782e-05		1.49822	3.42			0.000296583	8.91902e-05
FALSE		High	Unambiguous	AKPAVISSAQVFDFPILQEHELAGEELLRPK	[K].AKPAVISSAQVFDFPILQEHELAGEELLRPK.[R]			2.93067	1	1	1	A0A286YCD3	A0A286YCD3 [38-68]			Adhesion G protein-coupled receptor F5 (Fragment) OS=Mus musculus OX=10090 GN=Adgrf5 PE=4 SV=1	A0A286YCD3	0	3432.85	31																			No Quan Values	n/a	n/a	High	n/a	n/a	High	High	n/a	High		5		0.4194		0		1		1		1		687.381		7.31		0.00502		80.0239		2.87183e-05		1.60542e-09		2.93067	5.27			8.3473e-08	8.91902e-05
FALSE		High	Unambiguous	DLPRPSEVNETILRPLNVEPPLTDLQK	[K].DLPRPSEVNETILRPLNVEPPLTDLQK.[S]			3.35	1	1	1	Q6A068	Q6A068 [544-570]			Cell division cycle 5-like protein OS=Mus musculus OX=10090 GN=Cdc5l PE=1 SV=2	Q6A068	0	3083.67	27	100	77.71	3	12.4	127.1	160.6		1.27919e+06	1.45525e+06	124623	1.27919e+06	1.61664e+06	Imp	Det	Det		1	1		n/a	Peak Found	High	n/a	Peak Found	High	High	n/a	High		4		0.6197		0		1		1		1		771.677		4		0.00309		80.1507		2.87183e-05		8.96586e-11		3.35	4.26			7.6221e-09	8.91902e-05	80.09
FALSE		High	Unambiguous	KGTITIQDTGIGMTQEELVSNLGTIAR	[K].KGTITIQDTGIGMTQEELVSNLGTIAR.[S]			2.99512	1	1	1	Q9CQN1	Q9CQN1 [153-179]			Heat shock protein 75 kDa, mitochondrial OS=Mus musculus OX=10090 GN=Trap1 PE=1 SV=1	Q9CQN1	1	2846.49	27																			No Quan Values	n/a	n/a	High	n/a	n/a	High	High	n/a	High		3		0.7062		0		1		1		1		949.508		6.32		0.00599		80.1681		2.87183e-05		1.03038e-09		2.99512	3.88			5.77806e-08	8.91902e-05
FALSE		High	Unambiguous	KIQASSMAFKQMEQISQFLQAAER	[K].KIQASSMAFKQMEQISQFLQAAER.[Y]			3.17444	1	1	1	Q9WVA4	Q9WVA4 [79-102]			Transgelin-2 OS=Mus musculus OX=10090 GN=Tagln2 PE=1 SV=4	Q9WVA4	2	2770.4	24	100	125.22	3	12.4	44.2	243.4		515640	2.55558e+06	144206	515640	2.839e+06	Imp	Det	Det		1	1		n/a	Peak Found	High	n/a	Peak Found	High	High	n/a	High		4		0.5252		0		1		1		1		693.358		2.8		0.00194		80.1841		2.87183e-05		3.00036e-10		3.17444	6.74			2.07619e-08	8.91902e-05	80.44
FALSE		High	Unambiguous	LTFFNSTLNTSGLVAQGEALPIPGAHRPGLVTK	[K].LTFFNSTLNTSGLVAQGEALPIPGAHRPGLVTK.[A]			1.97385	1	2	1	Q8R0Y6	Q8R0Y6 [242-274]			Cytosolic 10-formyltetrahydrofolate dehydrogenase OS=Mus musculus OX=10090 GN=Aldh1l1 PE=1 SV=1	A0A0N4SW56; Q8R0Y6	0	3406.85	33																			No Quan Values	n/a	n/a	High	n/a	n/a	High	High	n/a	High		4		0.4472		0		1		1		1		852.471		4.53		0.00386		80.2058		2.87183e-05		1.16049e-06		1.97385	4.07			1.96508e-05	8.91902e-05
FALSE		High	Unambiguous	EEEPEAVLPGAQPTLISAISK	[R].EEEPEAVLPGAQPTLISAISK.[T]			1.26911	1	2	1	P19096	P19096 [1851-1871]			Fatty acid synthase OS=Mus musculus OX=10090 GN=Fasn PE=1 SV=2	P19096; A0A0U1RNJ1	0	2179.15	21																			No Quan Values	n/a	n/a	High	n/a	n/a	High	High	n/a	High		3		0.204		0		1		1		1		727.051		-4.71		-0.00342		80.3152		2.87183e-05		0.000147221		1.26911	2.5			0.00109459	8.91902e-05
FALSE		High	Unambiguous	FQIGDYLDIAITPPNRAPPSSGR	[K].FQIGDYLDIAITPPNRAPPSSGR.[M]			2.15353	1	4	1	E9Q317	E9Q317 [146-168]			Histone deacetylase complex subunit SAP18 OS=Mus musculus OX=10090 GN=Sap18b PE=1 SV=1	D3Z2N9; E9Q317; D3YY73; O55128	1	2485.28	23	100	82.65	3	5.5	135.8	158.7		691169	726903	27893.9	691169	807519	Imp	Det	Det		1	1		n/a	Peak Found	High	n/a	Peak Found	High	High	n/a	High		3		0.394		0		1		1		1		829.099		-0.24		-0.0002		80.3237		2.87183e-05		3.37092e-07		2.15353	3.35			7.04666e-06	8.91902e-05	80.19
FALSE		High	Unambiguous	QTQVSVLPEGGETPLFKQFFK	[R].QTQVSVLPEGGETPLFKQFFK.[N]			1.79038	1	3	1	P13020	P13020 [372-392]			Gelsolin OS=Mus musculus OX=10090 GN=Gsn PE=1 SV=3	A0A0J9YUQ8; P13020-2; P13020	1	2380.25	21	100	75.62	3	16.4	119.9	163.7		1.34021e+06	1.6464e+06	183468	1.34021e+06	1.829e+06	Imp	Det	Det		1	1		n/a	Peak Found	High	n/a	Peak Found	High	High	n/a	High		3		0.3304		0		1		1		1		794.09		0.09		7e-05		80.3554		2.87183e-05		4.10048e-06		1.79038	2.27			5.5995e-05	8.91902e-05	80.55
FALSE		High	Unambiguous	LEHLHSAETQDPLGDLSMQDPYAGDTVSFVPHSLFR	[K].LEHLHSAETQDPLGDLSMQDPYAGDTVSFVPHSLFR.[S]			4.49554	1	1	1	Q8CDJ8	Q8CDJ8 [228-263]			Stonin-1 OS=Mus musculus OX=10090 GN=Ston1 PE=1 SV=2	Q8CDJ8	0	4009.9	36																			No Quan Values	n/a	n/a	High	n/a	n/a	High	High	n/a	High		5		0.6331		0		1		1		1		802.787		0.65		0.00052		80.364		2.87183e-05		3.38514e-14		4.49554	4.47			1.10258e-11	8.91902e-05
FALSE		High	Unambiguous	VPHSLDLSSPNMANTVNAALKPLETLSR	[R].VPHSLDLSSPNMANTVNAALKPLETLSR.[I]			4.34236	1	5	1	A2AFQ0	A2AFQ0 [2229-2256]			HECT-type E3 ubiquitin transferase OS=Mus musculus OX=10090 GN=Huwe1 PE=1 SV=1	Q7TMY8-4; Q7TMY8-3; Q7TMY8; Q7TMY8-2; A2AFQ0	0	2975.56	28	100	141.47	3	0.9	37.1	262		392636	2.49798e+06	9717.13	392636	2.77501e+06	Imp	Det	Det		1	1		n/a	Peak Found	High	n/a	Peak Found	High	High	n/a	High		4		0.701		0		1		1		1		744.646		-0.15		-0.00011		80.3994		2.87183e-05		9.71167e-14		4.34236	6.99			2.64318e-11	8.91902e-05	80.57
FALSE		High	Unambiguous	LEAELGNMQGLVEDFKNKYEDEINK	[K].LEAELGNMQGLVEDFKNKYEDEINK.[R]			2.03871	1	1	1	P11679	P11679 [167-191]			Keratin, type II cytoskeletal 8 OS=Mus musculus OX=10090 GN=Krt8 PE=1 SV=4	P11679	2	2926.41	25	100	28.25	3	67.9	111.3	120.9	455505	840561	821720	512483	840561	912851	Det	Det	Det	1	1	1		Peak Found	Peak Found	High	Peak Found	Peak Found	High	High	n/a	High		4		0.5091		0		1		1		1		732.36		1.55		0.00113		80.4483		2.87183e-05		7.42777e-07		2.03871	3.85			1.35708e-05	8.91902e-05	80.5
FALSE		High	Unambiguous	LRSDGSLMFQQVPMVEIDGMKLVQTK	[R].LRSDGSLMFQQVPMVEIDGMKLVQTK.[A]			3.76393	1	1	1	P30115	P30115 [44-69]			Glutathione S-transferase A3 OS=Mus musculus OX=10090 GN=Gsta3 PE=1 SV=2	P30115	2	2950.52	26																			No Quan Values	n/a	n/a	High	n/a	n/a	High	High	n/a	High		4		0.5681		0		1		1		1		738.386		0.34		0.00025		80.5342		2.87183e-05		5.19653e-12		3.76393	5.51			7.17776e-10	8.91902e-05
FALSE		High	Unambiguous	QLHEQAMQFGQLLTHLDTTQQMMASSLK	[K].QLHEQAMQFGQLLTHLDTTQQMMASSLK.[D]			1.19555	1	1	1	Q99KJ8	Q99KJ8 [339-366]			Dynactin subunit 2 OS=Mus musculus OX=10090 GN=Dctn2 PE=1 SV=3	Q99KJ8	0	3215.56	28																			No Quan Values	n/a	n/a	High	n/a	n/a	High	High	n/a	High		4		0.5184		0		1		1		1		804.651		5.02		0.00403		80.5965		2.87183e-05		0.000243246		1.19555	3.26			0.00166335	8.91902e-05
FALSE		High	Selected	SLAFPDLSEGSSTEDLFQSVKPR	[K].SLAFPDLSEGSSTEDLFQSVKPR.[A]			2.49024	1	2	1	Q6PGL7	Q6PGL7 [1162-1184]			WASH complex subunit 2 OS=Mus musculus OX=10090 GN=Washc2 PE=1 SV=1	Q6PGL7; Q6PGL7-2	0	2510.24	23																			No Quan Values	n/a	n/a	High	n/a	n/a	High	High	n/a	High		3		0.7067		0		1		1		1		837.424		6.08		0.00509		80.7549		2.87183e-05		3.32388e-08		2.49024	3			1.03115e-06	8.91902e-05
FALSE		High	Selected	LTVLPPELGNLDLTGQKQVFK	[R].LTVLPPELGNLDLTGQKQVFK.[A]			1.36842	1	3	1	Q01730	Q01730 [192-212]			Ras suppressor protein 1 OS=Mus musculus OX=10090 GN=Rsu1 PE=1 SV=3	Q01730; A2AUR7; Q9D031	1	2310.31	21	100	111.23	3	43.1	28.8	228.2	370987		1.9903e+06	417393	278611	2.21103e+06	Det	Imp	Det	1		1		Peak Found	n/a	High	Peak Found	n/a	High	High	n/a	High		3		0.6678		0		1		1		1		770.778		5.32		0.0041		80.7868		2.87183e-05		7.45591e-05		1.36842	2.92			0.000621688	8.91902e-05	80.67
FALSE		High	Unambiguous	SLQADTTNTDTALTTLEEALADKER	[K].SLQADTTNTDTALTTLEEALADKER.[T]			4.54188	1	8	1	F8VPM7	F8VPM7 [603-627]			ELKS/RAB6-interacting/CAST family member 1 OS=Mus musculus OX=10090 GN=Erc1 PE=1 SV=1	F8VPM7; V9GWT6; Q99MI1-2; V9GXP8; V9GXF0; V9GXH3; V9GX53; Q99MI1	1	2707.33	25	100	77.51	3	66.2	45.2	188.7	352645		1.01866e+06	396757	270908	1.13163e+06	Det	Imp	Det	1		1		Peak Found	n/a	High	Peak Found	n/a	High	High	n/a	High		3		0.72		0		1		1		1		903.109		-5.04		-0.00455		80.9316		2.87183e-05		2.46108e-14		4.54188	5			8.46329e-12	8.91902e-05	80.56
FALSE		High	Unambiguous	ILTVEDHYYEGGIGEAVSAAVVGEPGVTVTR	[R].ILTVEDHYYEGGIGEAVSAAVVGEPGVTVTR.[L]			1.81445	1	2	1	P40142	P40142 [556-586]			Transketolase OS=Mus musculus OX=10090 GN=Tkt PE=1 SV=1	A0A286YE28; P40142	0	3188.61	31																			No Quan Values	n/a	n/a	High	n/a	n/a	High	High	n/a	High		4		0.5357		0		1		1		1		797.907		-1.94		-0.00155		80.9381		2.87183e-05		3.47464e-06		1.81445	3.64			4.88078e-05	8.91902e-05
FALSE		High	Selected	LNPNFLVDFGKEPLGPALAHELR	[K].LNPNFLVDFGKEPLGPALAHELR.[Y]			2.70355	1	4	1	P17563	P17563 [438-460]			Methanethiol oxidase OS=Mus musculus OX=10090 GN=Selenbp1 PE=1 SV=2	Q63836; A0A0R4J135; G3UYY2; P17563	1	2547.37	23	100	50.02	3	81	62.3	156.7			385455	221187	170187	428203	Imp	Imp	Det			1		n/a	n/a	High	n/a	n/a	High	High	n/a	High		4		0.5199		0		1		1		1		637.598		-0.15		-9e-05		81.0084		2.87183e-05		7.66025e-09		2.70355	2.77			3.05176e-07	8.91902e-05	80.99
FALSE		High	Unambiguous	LEDTLWAGLTDQHVKLPMGMTAENLAAK	[K].LEDTLWAGLTDQHVKLPMGMTAENLAAK.[Y]			3.69939	1	2	1	Q8BWT1	Q8BWT1 [144-171]			3-ketoacyl-CoA thiolase, mitochondrial OS=Mus musculus OX=10090 GN=Acaa2 PE=1 SV=3	A0A494B9J2; Q8BWT1	1	3053.54	28	100	82.19	3	165	7.6	127.4	2.62272e+06		2.05073e+06	2.95079e+06	136044	2.27817e+06	Det	Imp	Det	1		1		Peak Found	n/a	High	Peak Found	n/a	High	High	n/a	High		4		0.5985		0		1		1		1		764.141		0.14		0.0001		81.2082		2.87183e-05		8.10177e-12		3.69939	6.55			1.03747e-09	8.91902e-05	80.79
FALSE		High	Unambiguous	ILTVEDHYYEGGIGEAVSAAVVGEPGVTVTRLAVSQVPRSGKPAELLK	[R].ILTVEDHYYEGGIGEAVSAAVVGEPGVTVTRLAVSQVPRSGKPAELLK.[M]			1.78287	1	2	1	P40142	P40142 [556-603]			Transketolase OS=Mus musculus OX=10090 GN=Tkt PE=1 SV=1	A0A286YE28; P40142	2	4962.66	48																			No Quan Values	n/a	n/a	High	n/a	n/a	High	High	n/a	High		6		0.4944		0		1		1		1		827.951		2.6		0.00215		81.2104		2.87183e-05		4.31797e-06		1.78287	3.56			5.84471e-05	8.91902e-05
FALSE		High	Unambiguous	LGVNNISGIEEVNMFTNQGTVIHFNNPK	[K].LGVNNISGIEEVNMFTNQGTVIHFNNPK.[V]			3.01308	1	2	1	Q64152	Q64152 [93-120]			Transcription factor BTF3 OS=Mus musculus OX=10090 GN=Btf3 PE=1 SV=3	Q64152-2; Q64152	0	3086.54	28	100	93.76	3	61.2	31.9	206.9			803764	263942	137581	892904	Imp	Imp	Det			1		n/a	n/a	High	n/a	n/a	High	High	n/a	High		3		0.693		0		1		1		1		1029.52		0.69		0.00071		81.2191		2.87183e-05		9.10631e-10		3.01308	3.29			5.21508e-08	8.91902e-05	81.36
FALSE		High	Unambiguous	LSETGGYGTLQHGEDTVPQGPESQAESIPIIVTPAPESILHSDLQR	[K].LSETGGYGTLQHGEDTVPQGPESQAESIPIIVTPAPESILHSDLQR.[E]			2.54774	1	4	1	Q9WTQ5	Q9WTQ5 [1414-1459]			A-kinase anchor protein 12 OS=Mus musculus OX=10090 GN=Akap12 PE=1 SV=1	A0A668KLV9; Q9WTQ5; A0A668KLD3; Q9WTQ5-2	0	4854.41	46																			No Quan Values	n/a	n/a	High	n/a	n/a	High	High	n/a	High		5		0.5241		0		1		1		1		971.688		0.39		0.00038		81.3745		2.87183e-05		2.23774e-08		2.54774	2.9			7.42653e-07	8.91902e-05
FALSE		High	Unambiguous	IQAQLALKPGLIGNANMVGLANLHAMGIAPPK	[R].IQAQLALKPGLIGNANMVGLANLHAMGIAPPK.[V]			3.04103	1	1	1	Q922U1	Q922U1 [213-244]			U4/U6 small nuclear ribonucleoprotein Prp3 OS=Mus musculus OX=10090 GN=Prpf3 PE=1 SV=1	Q922U1	0	3221.8	32	100	121.71	3	39.9	20	240.1			1.11453e+06	205915	103216	1.23813e+06	Imp	Imp	Det			1		n/a	n/a	High	n/a	n/a	High	High	n/a	High		4		0.6655		0		1		1		1		806.207		1.66		0.00134		81.3995		2.87183e-05		7.51298e-10		3.04103	5.71			4.44607e-08	8.91902e-05	81.37
FALSE		High	Unambiguous	AGAVEKGVPLYRHIADLAGNPEVILPVPAFNVINGGSHAGNK	[K].AGAVEKGVPLYRHIADLAGNPEVILPVPAFNVINGGSHAGNK.[L]			5.2988	1	3	1	P17182	P17182 [121-162]			Alpha-enolase OS=Mus musculus OX=10090 GN=Eno1 PE=1 SV=3	P17182; B0QZL1; Q6PHC1	2	4262.28	42	100	143.68	3	23.7	10.5	265.7	472040		5349855	531087	235397	5.94317e+06	Det	Imp	Det	1		1		Peak Found	n/a	High	Peak Found	n/a	High	High	n/a	High		5		0.3247		0		1		1		1		853.264		1.27		0.00109		81.4428		2.87183e-05		6.30512e-16		5.2988	8.1			1.12518e-13	8.91902e-05	81.75
FALSE		High	Unambiguous	EAQPLEAEAPGVDLGILPEGR	[K].EAQPLEAEAPGVDLGILPEGR.[G]			1.95772	1	1	1	Q3UW53	Q3UW53 [765-785]			Protein Niban 1 OS=Mus musculus OX=10090 GN=Niban1 PE=1 SV=2	Q3UW53	0	2161.11	21																			No Quan Values	n/a	n/a	High	n/a	n/a	High	High	n/a	High		2		0.6833		0		1		1		1		1081.06		-0.22		-0.00023		81.4837		2.87183e-05		1.2967e-06		1.95772	1.8			2.15458e-05	8.91902e-05
FALSE		High	Unambiguous	SKEEAFDAICQLIAGKEPANIGVTK	[K].SKEEAFDAICQLIAGKEPANIGVTK.[A]			3.39686	1	1	1	Q9CRB6	Q9CRB6 [91-115]			Tubulin polymerization-promoting protein family member 3 OS=Mus musculus OX=10090 GN=Tppp3 PE=1 SV=1	Q9CRB6	2	2632.37	25	100	70.26	3	74.5	46.1	179.5			405914	187168	115744	450931	Imp	Imp	Det			1		n/a	n/a	High	n/a	n/a	High	High	n/a	High		4		0.519		0		1		1		1		658.848		2.67		0.00176		81.5564		2.87183e-05		6.49478e-11		3.39686	3.95			5.8333e-09	8.91902e-05	81.54
FALSE		High	Unambiguous	NTIVTSYNRNFTGRNDANPETHAFVTSPEIVTALAIAGTLK	[K].NTIVTSYNRNFTGRNDANPETHAFVTSPEIVTALAIAGTLK.[F]			1.84496	1	1	1	Q99KI0	Q99KI0 [466-506]			Aconitate hydratase, mitochondrial OS=Mus musculus OX=10090 GN=Aco2 PE=1 SV=1	Q99KI0	2	4404.26	41	100	145.01	3	20.9	11.8	267.4			1.96493e+06	170474	96018.6	2.18284e+06	Imp	Imp	Det			1		n/a	n/a	High	n/a	n/a	High	High	n/a	High		5		0.637		0		1		1		1		881.658		0.35		0.0003		81.7271		2.87183e-05		2.81685e-06		1.84496	5.4			4.10077e-05	8.91902e-05	81.58
FALSE		High	Unambiguous	ATGLHFRHTDNVIQWLNAMDEIGLPK	[K].ATGLHFRHTDNVIQWLNAMDEIGLPK.[I]			3.89361	1	2	1	Q9JKF1	Q9JKF1 [105-130]			Ras GTPase-activating-like protein IQGAP1 OS=Mus musculus OX=10090 GN=Iqgap1 PE=1 SV=2	Q9JKF1; A0A0U1RNG5	1	2976.51	26	100	96.89	3	22.1	69.3	208.5		730199	1.97634e+06	233126	730199	2.19552e+06	Imp	Det	Det		1	1		n/a	Peak Found	High	n/a	Peak Found	High	High	n/a	High		4		0.6763		0		1		1		1		744.885		1.52		0.00113		81.7609		2.87183e-05		2.12926e-12		3.89361	6.24			3.42395e-10	8.91902e-05	82.69
FALSE		High	Selected	IGDLQSQIVSLLKAEQGSGPVSGEK	[K].IGDLQSQIVSLLKAEQGSGPVSGEK.[D]			1.16403	1	4	1	E9PWQ3	E9PWQ3 [1001-1025]			Collagen, type VI, alpha 3 OS=Mus musculus OX=10090 GN=Col6a3 PE=1 SV=2	A0A087WS16; D3YWD1; J3QQ16; E9PWQ3	1	2540.36	25	100	41.77	3	104.3	56.3	139.5			238313	197875	106800	264742	Imp	Imp	Det			1		n/a	n/a	High	n/a	n/a	High	High	n/a	High		3		0.5446		0		1		1		1		847.462		5.46		0.00462		83.1827		2.87183e-05		0.000301424		1.16403	2.13			0.00198959	8.91902e-05	83.14
FALSE		High	Unambiguous	TFHETLNCCGSNALTTLTTTILR	[K].TFHETLNCCGSNALTTLTTTILR.[N]			1.81523	1	2	2	P35762	P35762 [149-171]			CD81 antigen OS=Mus musculus OX=10090 GN=Cd81 PE=1 SV=2	A0A140LJL0; P35762	0	2510.24	23																			No Quan Values	n/a	n/a	High	n/a	n/a	High	High	n/a	High		3		0.7464		0		1		1		1		837.413		-4.88		-0.00408		83.2278		2.87183e-05		3.45616e-06		1.81523	2.8			4.8591e-05	8.91902e-05
FALSE		High	Unambiguous	GFVVINQKGIDPFSLDALAK	[K].GFVVINQKGIDPFSLDALAK.[E]			2.69316	1	2	1	P80317	P80317 [288-307]			T-complex protein 1 subunit zeta OS=Mus musculus OX=10090 GN=Cct6a PE=1 SV=3	Q52KG9; P80317	1	2132.18	20	100	38.17	3	56.5	115.5	128	272547	626920	624967	306639	626920	694277	Det	Det	Det	1	1	1		Peak Found	Peak Found	High	Peak Found	Peak Found	High	High	n/a	High		3		0.5938		0		1		1		1		711.392		-5.88		-0.00418		83.451		2.87183e-05		8.22797e-09		2.69316	3.25			3.23822e-07	8.91902e-05	83.66
FALSE		High	Unambiguous	KGILERLNAGEVVIGDGGFVFALEK	[K].KGILERLNAGEVVIGDGGFVFALEK.[R]			2.47573	1	1	1	O35490	O35490 [11-35]			Betaine--homocysteine S-methyltransferase 1 OS=Mus musculus OX=10090 GN=Bhmt PE=1 SV=1	O35490	2	2631.45	25	100	70.44	3	31.7	95.9	172.4			425057	86822.4	262631	472197	Imp	Imp	Det			1		n/a	n/a	High	n/a	n/a	High	High	n/a	High		3		0.6881		0		1		1		1		877.818		-4.22		-0.0037		84.1354		2.87183e-05		3.67273e-08		2.47573	3.88			1.12019e-06	8.91902e-05	84.12
FALSE		High	Unambiguous	GLGTDEDTLIEILTTRSNEQIR	[K].GLGTDEDTLIEILTTRSNEQIR.[E]			1.62416	1	2	1	P10107	P10107 [129-150]			Annexin A1 OS=Mus musculus OX=10090 GN=Anxa1 PE=1 SV=2	P10107; A0A494BBD8	1	2474.27	22	100	60.97	3	105.3	36.6	158.2	330809		503260	372189	129213	559073	Det	Imp	Det	1		1		Peak Found	n/a	High	Peak Found	n/a	High	High	n/a	High		3		0.6429		0		1		1		1		825.433		4.21		0.00348		84.3783		2.87183e-05		1.28644e-05		1.62416	2.66			0.000144579	8.91902e-05	84.51
FALSE		High	Unambiguous	ADIVQQLLQQGASPNAATTSGYTPLHLAAR	[K].ADIVQQLLQQGASPNAATTSGYTPLHLAAR.[E]			2.2634	1	9	1	S4R2K9	S4R2K9 [520-549]			Ankyrin 3, epithelial (Fragment) OS=Mus musculus OX=10090 GN=Ank3 PE=1 SV=1	G5E8K5; S4R2S8; G5E8K3; A0A1W2P812; G5E8K5-2; G5E8K5-3; S4R1S2; G5E8K2; S4R2K9	0	3092.61	30	100	40.68	3	61.8	95.5	142.7		260860	350895	168650	260860	389811	Imp	Det	Det		1	1		n/a	Peak Found	High	n/a	Peak Found	High	High	n/a	High		3		0.7533		0		1		1		1		1031.54		-6.34		-0.00654		84.4194		2.87183e-05		1.58293e-07		2.2634	3.04			3.76383e-06	8.91902e-05	84.44
FALSE		High	Unambiguous	VPEMAVPDVHLPDVQLPKVPEMKLPEMK	[K].VPEMAVPDVHLPDVQLPKVPEMKLPEMK.[L]			1.76265	1	5	1	A0A5F8MQ58	A0A5F8MQ58 [673-700]			Periaxin (Fragment) OS=Mus musculus OX=10090 GN=Prx PE=1 SV=1	O55103; A0A5F8MQ58; A0A0U1RNK1; Q6NVF7; E9QQ57	2	3166.67	28	100	52.13	3	51.4	93.5	155.1	650787	1.33175e+06	1.98774e+06	732192	1.33175e+06	2.20819e+06	Det	Det	Det	1	1	1		Peak Found	Peak Found	High	Peak Found	Peak Found	High	High	n/a	High		5		0.6109		0		1		1		1		634.141		1.17		0.00074		84.5679		2.87183e-05		4.96225e-06		1.76265	4.78			6.55964e-05	8.91902e-05	84.98
FALSE		High	Unambiguous	LTLTSRAFYNNVLGEYEEYITK	[K].LTLTSRAFYNNVLGEYEEYITK.[L]			2.45466	1	1	1	P29758	P29758 [108-129]			Ornithine aminotransferase, mitochondrial OS=Mus musculus OX=10090 GN=Oat PE=1 SV=1	P29758	1	2624.32	22																			No Quan Values	n/a	n/a	High	n/a	n/a	High	High	n/a	High		3		0.4709		0		1		1		1		875.448		2.37		0.00207		84.9039		2.87183e-05		4.24586e-08		2.45466	3.44			1.26334e-06	8.91902e-05
FALSE		High	Unambiguous	YAAELHLVHWNPKYNTFGEALKQPDGIAVVGIFLK	[K].YAAELHLVHWNPKYNTFGEALKQPDGIAVVGIFLK.[I]			1.46935	1	1	1	P16015	P16015 [114-148]			Carbonic anhydrase 3 OS=Mus musculus OX=10090 GN=Ca3 PE=1 SV=3	P16015	2	3939.1	35	100	104.38	3	51.8	28.4	219.8			960695	251511	138104	1.06724e+06	Imp	Imp	Det			1		n/a	n/a	High	n/a	n/a	High	High	n/a	High		5		0.5246		0		1		1		1		788.628		3.6		0.00283		84.9966		2.87183e-05		3.72872e-05		1.46935	6.29			0.00034967	8.91902e-05	84.99
FALSE		High	Selected	ALQLGTLFSPAEALK	[R].ALQLGTLFSPAEALK.[V]			2.59955	1	3	1	P42125	P42125 [192-206]			Enoyl-CoA delta isomerase 1, mitochondrial OS=Mus musculus OX=10090 GN=Eci1 PE=1 SV=2	A0A452J8A5; A0A3Q4EC00; P42125	0	1558.88	15	100	59.32	3	49.7	84.9	165.4	236786	455733	798720	266405	455733	887301	Det	Det	Det	1	1	1		Peak Found	Peak Found	High	Peak Found	Peak Found	High	High	n/a	High		2		0.6789		0		1		1		1		779.951		7.2		0.00562		84.9988		2.87183e-05		1.5668e-08		2.59955	3.83			5.52529e-07	8.91902e-05	85.06
FALSE		High	Unambiguous	ELLLPNWQGSGSHGLTIAQRDDGVFVQEVMQNSPAAR	[R].ELLLPNWQGSGSHGLTIAQRDDGVFVQEVMQNSPAAR.[T]			2.62622	1	4	1	E9Q616	E9Q616 [10-46]			AHNAK nucleoprotein (desmoyokin) OS=Mus musculus OX=10090 GN=Ahnak PE=1 SV=1	G5E8K8; E9Q616; A0A494B8Y7; A0A494BBD5	1	4021	37	100	47.65	3	53.8	97.2	149	834433	1.69606e+06	2339895	938809	1.69606e+06	2.5994e+06	Det	Det	Det	1	1	1		Peak Found	Peak Found	High	Peak Found	Peak Found	High	High	n/a	High		4		0.6126		0		1		1		1		1006		-0.27		-0.00028		85.0074		2.87183e-05		1.30415e-08		2.62622	4.44			4.74507e-07	8.91902e-05	85.56
FALSE		High	Unambiguous	VNPSQTHNNLYAWGQETGAPILTDDVSLQVFMDHLKK	[K].VNPSQTHNNLYAWGQETGAPILTDDVSLQVFMDHLKK.[L]			3.02755	1	1	1	Q9D662	Q9D662 [724-760]			Protein transport protein Sec23B OS=Mus musculus OX=10090 GN=Sec23b PE=1 SV=1	Q9D662	1	4167.06	37	100	80.47	3	86.7	27	186.3	428831	150406	933358	482473	150406	1.03687e+06	Det	Det	Det	1	1	1		Peak Found	Peak Found	High	Peak Found	Peak Found	High	High	n/a	High		5		0.6146		0		1		1		1		834.215		-3.16		-0.00263		85.0479		2.87183e-05		8.24314e-10		3.02755	6.28			4.80166e-08	8.91902e-05	85.44
FALSE		High	Unambiguous	KGSITSVQAIYVPADDLTDPAPATTFAHLDATTVLSR	[K].KGSITSVQAIYVPADDLTDPAPATTFAHLDATTVLSR.[A]			4.5466	1	1	1	P56480	P56480 [351-387]			ATP synthase subunit beta, mitochondrial OS=Mus musculus OX=10090 GN=Atp5f1b PE=1 SV=2	P56480	1	3842.98	37																			No Quan Values	n/a	n/a	High	n/a	n/a	High	High	n/a	High		4		0.7773		0		1		1		1		961.496		-5.2		-0.005		85.0696		2.87183e-05		2.3824e-14		4.5466	4.67			8.23833e-12	8.91902e-05
FALSE		High	Unambiguous	VIESTQDLGNDLAGVMALQRKLTGMER	[K].VIESTQDLGNDLAGVMALQRKLTGMER.[D]			3.90578	1	3	1	Q62261	Q62261 [977-1003]			Spectrin beta chain, non-erythrocytic 1 OS=Mus musculus OX=10090 GN=Sptbn1 PE=1 SV=2	Q62261; A0A0A0MQG2; Q62261-2	2	2945.52	27	100	135.66	3	31.6	12.1	256.2	220036	94811.5	1.80465e+06	247560	94811.5	2.00479e+06	Det	Det	Det	1	1	1		Peak Found	Peak Found	High	Peak Found	Peak Found	High	High	n/a	High		4		0.5996		0		1		1		1		737.135		0.39		0.00028		85.0936		2.87183e-05		1.95812e-12		3.90578	4.47			3.19418e-10	8.91902e-05	85.11
FALSE		High	Unambiguous	LEINFEQLLR	[K].LEINFEQLLR.[Q]			1.28956	1	5	1	A0A0G2JEX1	A0A0G2JEX1 [369-378]			Nexilin OS=Mus musculus OX=10090 GN=Nexn PE=1 SV=1	A0A0G2JEX1; Q7TPW1; A0A0G2JG59; A0A0G2JFD8; A0A0G2JGI1	0	1274.71	10																			No Quan Values	n/a	n/a	High	n/a	n/a	High	High	n/a	High		2		0.2894		0		1		1		1		637.862		5.42		0.00346		85.1101		2.87183e-05		0.000127999		1.28956	2.73			0.000974284	8.91902e-05
FALSE		High	Unambiguous	EQQEAIEHIDEVQNEIDRLNEQASEEILKVEQK	[K].EQQEAIEHIDEVQNEIDRLNEQASEEILKVEQK.[Y]			2.75589	1	5	2	Q9EQU5	Q9EQU5 [39-71]			Protein SET OS=Mus musculus OX=10090 GN=Set PE=1 SV=1	A2BE93; Q9EQU5-2; A2BE92; Q9EQU5-3; Q9EQU5	2	3933.93	33	100	106.4	3	78.2	6.2	215.6	1.62827e+06		4.54804e+06	1.83194e+06	145210	5.05243e+06	Det	Imp	Det	1		2		Peak Found	n/a	High	Peak Found	n/a	High	High	n/a	High		5		0.5487		0		1		1		1		787.591		-1.62		-0.00128		85.1144		2.87183e-05		5.34359e-09		2.75589	7.09			2.26363e-07	8.91902e-05	85.47
FALSE		High	Unambiguous	AIYDIERPDLITYEPFYTSGYEDK	[K].AIYDIERPDLITYEPFYTSGYEDK.[Q]			1.59295	1	14	1	E9Q9C2	E9Q9C2 [394-417]			Actin-binding LIM protein 1 OS=Mus musculus OX=10090 GN=Ablim1 PE=1 SV=1	E9Q030; E9Q9C7; E9QK41; E9Q9D2; Q8K4G5-3; Q8K4G5-2; E9Q9D1; Q8K4G5; E9Q9C4; E9Q9C1; E9Q9C0; Q8K4G5-4; E9Q9Q7; E9Q9C2	0	2898.37	24																			No Quan Values	n/a	n/a	High	n/a	n/a	High	High	n/a	High		3		0.6339		0		1		1		1		966.794		-2.01		-0.00194		85.3626		2.87183e-05		1.59439e-05		1.59295	1.83			0.000172761	8.91902e-05
FALSE		High	Unambiguous	GNLANVIRYFPTQALNFAFKDK	[R].GNLANVIRYFPTQALNFAFKDK.[Y]			1.12597	2	3	1	P48962; P51881	P48962 [73-94]; P51881 [73-94]			ADP/ATP translocase 1 OS=Mus musculus OX=10090 GN=Slc25a4 PE=1 SV=4 ADP/ATP translocase 2 OS=Mus musculus OX=10090 GN=Slc25a5 PE=1 SV=3	Q3V132; P48962; P51881	2	2527.35	22	100	23.61	3	95.6	78.9	125.5	412408	382782	548169	463995	382782	608963	Det	Det	Det	1	1	1	Shared	Peak Found	Peak Found	High	Peak Found	Peak Found	High	High	n/a	High		4		0.4038		0		1		1		1		632.591		-1.51		-0.00095		85.386		2.87183e-05		0.000390198		1.12597	3.69			0.00246936	8.91902e-05	85.88
FALSE		High	Unambiguous	LNSDPQFVLAQNVGTTHDLLDICLRR	[K].LNSDPQFVLAQNVGTTHDLLDICLRR.[A]			1.30015	1	3	1	Q8R016	Q8R016 [18-43]			Bleomycin hydrolase OS=Mus musculus OX=10090 GN=Blmh PE=1 SV=1	E9PZH4; E9Q6V3; Q8R016	1	2938.52	26	100	98.5	3	6.4	202.8	90.8		2.03758e+06	821097	64604.4	2.03758e+06	912159	Imp	Det	Det		1	1		n/a	Peak Found	High	n/a	Peak Found	High	High	n/a	High		4		0.4638		0		1		1		1		735.38		-7.77		-0.00571		85.6368		2.87183e-05		0.000119049		1.30015	3.04			0.000917265	8.91902e-05	85.97
FALSE		High	Unambiguous	GLETIASDVVSLASK	[K].GLETIASDVVSLASK.[A]			2.67592	1	1	1	Q8BMF4	Q8BMF4 [528-542]			Dihydrolipoyllysine-residue acetyltransferase component of pyruvate dehydrogenase complex, mitochondrial OS=Mus musculus OX=10090 GN=Dlat PE=1 SV=2	Q8BMF4	0	1489.81	15																			No Quan Values	n/a	n/a	High	n/a	n/a	High	High	n/a	High		2		0.539		0		1		1		1		745.414		7		0.00521		86.0288		2.87183e-05		9.26404e-09		2.67592	3.97			3.57308e-07	8.91902e-05
FALSE		High	Unambiguous	ADRIITMLPSSMNAVEVYSGANGILK	[K].ADRIITMLPSSMNAVEVYSGANGILK.[K]			2.90371	1	1	1	Q99L13	Q99L13 [95-120]			3-hydroxyisobutyrate dehydrogenase, mitochondrial OS=Mus musculus OX=10090 GN=Hibadh PE=1 SV=1	Q99L13	1	2750.42	26	100	123.57	3	58.7	2.4	238.9			942377	257228	10367.6	1.04689e+06	Imp	Imp	Det			1		n/a	n/a	High	n/a	n/a	High	High	n/a	High		3		0.6366		0		1		1		1		917.48		1.06		0.00097		86.1085		2.87183e-05		1.9326e-09		2.90371	4.76			9.73592e-08	8.91902e-05	86.1
FALSE		High	Unambiguous	THLRDMIILPEMVGSMVGVYNGK	[K].THLRDMIILPEMVGSMVGVYNGK.[T]			3.58118	1	2	3	P62843	P62843 [78-100]			Small ribosomal subunit protein uS19 OS=Mus musculus OX=10090 GN=Rps15 PE=1 SV=2	P62843; D3YTQ9	1	2560.31	23	100	90.52	3	98.4	10.3	191.3	1.40925e+06		2.77317e+06	1.58553e+06	165311	3.08073e+06	Det	Imp	Det	1		1		Peak Found	n/a	High	Peak Found	n/a	High	High	n/a	High		4		0.6539		0		1		1		1		640.833		0.1		6e-05		86.6405		2.87183e-05		1.82717e-11		3.58118	4.71			2.03707e-09	8.91902e-05	87.54
FALSE		High	Unambiguous	LLGWIQNKLPQLPITNFSRDWQSGR	[R].LLGWIQNKLPQLPITNFSRDWQSGR.[A]			1.56591	1	4	1	Q8BTM8	Q8BTM8 [172-196]			Filamin-A OS=Mus musculus OX=10090 GN=Flna PE=1 SV=5	B7FAV1; F6XC15; Q8BTM8; B7FAU9	2	2967.6	25	100	39.22	3	60.6	100.4	139			279845	135458	224583	310881	Imp	Imp	Det			1		n/a	n/a	High	n/a	n/a	High	High	n/a	High		4		0.3594		0		1		1		1		742.653		-1.5		-0.00112		86.8608		2.87183e-05		1.92013e-05		1.56591	2.81			0.000201579	8.91902e-05	86.87
FALSE		High	Unambiguous	AILTPNHVEFSRLWEAVLSSPMDSNDLKGSTLK	[K].AILTPNHVEFSRLWEAVLSSPMDSNDLKGSTLK.[L]			2.69006	1	6	1	K3W4M4	K3W4M4 [219-251]			ATP-dependent (S)-NAD(P)H-hydrate dehydratase OS=Mus musculus OX=10090 GN=Naxd PE=1 SV=1	Q9CZ42; K3W4M4; Q9CZ42-2; J3QN06; Q9CZ42-3; J3QMM7	2	3655.88	33	100	35.8	3	66.4	95.9	137.7	595574	968160	1.25052e+06	670073	968160	1.38921e+06	Det	Det	Det	1	1	1		Peak Found	Peak Found	High	Peak Found	Peak Found	High	High	n/a	High		5		0.4743		0		1		1		1		731.981		-0.43		-0.00031		86.9122		2.87183e-05		8.40551e-09		2.69006	6.03			3.29603e-07	8.91902e-05	87.7
FALSE		High	Unambiguous	ETAAVIFLHGLGDTGHSWADALSTIRLPHVK	[R].ETAAVIFLHGLGDTGHSWADALSTIRLPHVK.[Y]			1.12576	1	1	1	Q9WTL7	Q9WTL7 [23-53]			Acyl-protein thioesterase 2 OS=Mus musculus OX=10090 GN=Lypla2 PE=1 SV=1	Q9WTL7	1	3312.75	31	100	55.77	3	161.5	85.8	52.7	1.21043e+06	723476	400104	1.36184e+06	723476	444477	Det	Det	Det	1	1	1		Peak Found	Peak Found	High	Peak Found	Peak Found	High	High	n/a	High		6		0.1118		0		1		1		1		552.966		2.69		0.00148		86.951		2.87183e-05		0.000390747		1.12576	1.52			0.0024723	8.91902e-05	87.72
FALSE		High	Unambiguous	MLLDPMGGIVMTNDGNAILREIQVQHPAAK	[K].MLLDPMGGIVMTNDGNAILREIQVQHPAAK.[S]			2.19196	1	2	1	P80318	P80318 [49-78]			T-complex protein 1 subunit gamma OS=Mus musculus OX=10090 GN=Cct3 PE=1 SV=1	Q3U0I3; P80318	1	3232.66	30	100	13.48	3	90.5	94.1	115.4	361905	423677	467651	407175	423677	519515	Det	Det	Det	1	1	1		Peak Found	Peak Found	High	Peak Found	Peak Found	High	High	n/a	High		4		0.6055		0		1		1		1		808.923		1.99		0.00161		87.0006		2.87183e-05		2.58776e-07		2.19196	4.74			5.65875e-06	8.91902e-05	86.78
FALSE		High	Unambiguous	VRLQPPSGTELPAFNPIVHPSAITQVLLLANPQKEK	[K].VRLQPPSGTELPAFNPIVHPSAITQVLLLANPQKEK.[V]			1.89907	1	1	1	Q8R0H9	Q8R0H9 [566-601]			ADP-ribosylation factor-binding protein GGA1 OS=Mus musculus OX=10090 GN=Gga1 PE=1 SV=1	Q8R0H9	2	3903.19	36																			No Quan Values	n/a	n/a	High	n/a	n/a	High	High	n/a	High		5		0.6077		0		1		1		1		781.443		-0.21		-0.00017		87.0415		2.87183e-05		1.94127e-06		1.89907	5.43			3.01122e-05	8.91902e-05
FALSE		High	Unambiguous	LSLSNAISTVLPLTQLRWVKQTSAEK	[K].LSLSNAISTVLPLTQLRWVKQTSAEK.[K]			1.51448	1	1	1	Q9JHU4	Q9JHU4 [4573-4598]			Cytoplasmic dynein 1 heavy chain 1 OS=Mus musculus OX=10090 GN=Dync1h1 PE=1 SV=2	Q9JHU4	2	2883.63	26	100	13.72	3	109.4	84.2	106.4	296433		291907	333513	256864	324280	Det	Imp	Det	1		1		Peak Found	n/a	High	Peak Found	n/a	High	High	n/a	High		4		0.5681		0		1		1		1		721.665		2.38		0.00171		87.1488		2.87183e-05		2.73438e-05		1.51448	3.89			0.000270313	8.91902e-05	87.15
FALSE		High	Selected	SKPFAFGNSSATGSLFGFSFNAPLK	[K].SKPFAFGNSSATGSLFGFSFNAPLK.[N]			1.29927	1	1	1	Q9ERU9	Q9ERU9 [2368-2392]			E3 SUMO-protein ligase RanBP2 OS=Mus musculus OX=10090 GN=Ranbp2 PE=1 SV=2	Q9ERU9	0	2579.29	25	100	45.36	3	77.1	70.7	152.2	133365	137664	266862	150047	137664	296458	Det	Det	Det	1	1	1		Peak Found	Peak Found	High	Peak Found	Peak Found	High	High	n/a	High		3		0.4286		0		1		1		1		860.44		5.35		0.0046		87.1828		2.87183e-05		0.000119764		1.29927	1.96			0.000921874	8.91902e-05	87.44
FALSE		High	Unambiguous	LLPLHHLPAQLLSIEESLALQR	[R].LLPLHHLPAQLLSIEESLALQR.[E]			1.72492	1	2	1	Q6P6I6	Q6P6I6 [291-312]			DNA-directed RNA polymerase II subunit GRINL1A OS=Mus musculus OX=10090 GN=Polr2m PE=2 SV=2	Q6P6I6; Q6P6I6-2	0	2491.44	22	100	66.77	3	98.4	34.1	167.6			258019	168285	58249.2	286634	Imp	Imp	Det			1		n/a	n/a	High	n/a	n/a	High	High	n/a	High		4		0.6872		0		1		1		1		623.615		0.22		0.00014		87.3242		2.87183e-05		6.43296e-06		1.72492	2.43			8.13568e-05	8.91902e-05	87.29
FALSE		High	Unambiguous	DYTGEDVTPENFLAVLRGDAEAVKGK	[K].DYTGEDVTPENFLAVLRGDAEAVKGK.[G]			1.69839	1	1	1	O89017	O89017 [104-129]			Legumain OS=Mus musculus OX=10090 GN=Lgmn PE=1 SV=1	O89017	2	2794.39	26	100	22.79	3	78	98.5	123.5	300287	426392	481480	337849	426392	534877	Det	Det	Det	1	1	1		Peak Found	Peak Found	High	Peak Found	Peak Found	High	High	n/a	High		4		0.6881		0		1		1		1		699.35		-3.45		-0.00241		87.456		2.87183e-05		7.72045e-06		1.69839	3.27			9.46555e-05	8.91902e-05	87.86
FALSE		High	Unambiguous	AQSGLAFQQTSNPQPIPILYDHQLGQASGLGSSQLIDTHLLQAR	[K].AQSGLAFQQTSNPQPIPILYDHQLGQASGLGSSQLIDTHLLQAR.[A]			2.90468	1	7	1	Q3TLH4	Q3TLH4 [2456-2499]			Protein PRRC2C OS=Mus musculus OX=10090 GN=Prrc2c PE=1 SV=3	A0A0A0MQ79; S4R294; S4R2L9; S4R2J9; Q3TLH4; S4R209; Q3TLH4-5	0	4699.42	44	100	125.97	3	48.9	7.6	243.5			801749	178973	27731.1	890665	Imp	Imp	Det			1		n/a	n/a	High	n/a	n/a	High	High	n/a	High		5		0.6049		0		1		1		1		940.689		-1.67		-0.00157		88.1726		2.87183e-05		1.91975e-09		2.90468	4.53			9.68216e-08	8.91902e-05	88.22
FALSE		High	Unambiguous	SLLQYGGSANAESVQGVTPLHLAAQEGHTEMVALLLSK	[R].SLLQYGGSANAESVQGVTPLHLAAQEGHTEMVALLLSK.[Q]			1.94089	1	16	1	A0A0R4J1N7	A0A0R4J1N7 [653-690]			Ankyrin 1, erythroid OS=Mus musculus OX=10090 GN=Ank1 PE=1 SV=1	G5E8J2; G3UY11; Q02357-5; E9QNT8; B7ZW98; Q02357-4; Q02357-2; F7D1P5; Q02357-6; D3YTV8; Q0VGY9; Q02357; D3Z5M4; G8JL84; A0A0R4J1N7; Q02357-3	0	3920.02	38																			No Quan Values	n/a	n/a	High	n/a	n/a	High	High	n/a	High		4		0.4095		0		1		1		1		980.768		7.01		0.00687		88.1748		2.87183e-05		1.45591e-06		1.94089	2.32			2.37181e-05	8.91902e-05
FALSE		High	Unambiguous	SGYKIPELSQSLDYIQVMTYDLHDPK	[K].SGYKIPELSQSLDYIQVMTYDLHDPK.[ND]			2.15587	1	2	1	O35744	O35744 [193-218]			Chitinase-like protein 3 OS=Mus musculus OX=10090 GN=Chil3 PE=1 SV=2	Q91Z98; O35744	1	3040.5	26																			No Quan Values	n/a	n/a	High	n/a	n/a	High	High	n/a	High		4		0.5553		0		1		1		1		760.883		3.95		0.003		88.2682		2.87183e-05		3.31713e-07		2.15587	3.89			6.95317e-06	8.91902e-05
FALSE		High	Rejected	LLEPLVTQVTTLVNTSNK	[R].LLEPLVTQVTTLVNTSNK.[G]			2.43013	0	5	1						Q61301-2; Q8BS72; E0CXB9; Q61301-3; Q61301	0	1970.12	18																			No Quan Values	n/a	n/a	High	n/a	n/a	High	High	n/a	High		2		0.0031		0		1		1		1		985.565		2.51		0.00247		89.326		2.87183e-05		5.02645e-08		2.43013	3.2			1.45321e-06	8.91902e-05
FALSE		High	Unambiguous	ERPEISPPSDFEHTIHVGFDAVTGEFTGMPEQWAR	[K].ERPEISPPSDFEHTIHVGFDAVTGEFTGMPEQWAR.[L]			2.14694	1	1	1	Q8CIN4	Q8CIN4 [70-104]			Serine/threonine-protein kinase PAK 2 OS=Mus musculus OX=10090 GN=Pak2 PE=1 SV=1	Q8CIN4	0	3969.85	35																			No Quan Values	n/a	n/a	High	n/a	n/a	High	High	n/a	High		4		0.5959		0		1		1		1		993.219		1.5		0.00148		89.6196		2.87183e-05		3.52739e-07		2.14694	2.92			7.31676e-06	8.91902e-05
FALSE		High	Unambiguous	DHPFGFVAVPTKNPDGTMNLMNWECAIPGK	[K].DHPFGFVAVPTKNPDGTMNLMNWECAIPGK.[K]			1.92798	1	3	1	P63280	P63280 [19-48]			SUMO-conjugating enzyme UBC9 OS=Mus musculus OX=10090 GN=Ube2i PE=1 SV=1	P63280; G3UYP0; Q8CFZ0	1	3286.55	30																			No Quan Values	n/a	n/a	High	n/a	n/a	High	High	n/a	High		4		0.4036		0		1		1		1		822.39		-3.61		-0.00296		90.4252		2.87183e-05		1.59118e-06		1.92798	3.32			2.55318e-05	8.91902e-05
FALSE		High	Unambiguous	EEGPYEVEVTYDGVPVPGSPFPLEAVAPTKPSK	[R].EEGPYEVEVTYDGVPVPGSPFPLEAVAPTKPSK.[V]			1.7501	1	3	2	Q8BTM8	Q8BTM8 [1037-1069]			Filamin-A OS=Mus musculus OX=10090 GN=Flna PE=1 SV=5	B7FAV1; Q8BTM8; B7FAU9	0	3485.74	33																			No Quan Values	n/a	n/a	High	n/a	n/a	High	High	n/a	High		4		0.5621		0		1		1		1		872.188		-1.53		-0.00134		90.4339		2.87183e-05		5.4096e-06		1.7501	3.06			7.04669e-05	8.91902e-05
FALSE		High	Unambiguous	DSPSVWAAVPGKTFVSITPAEVGVLVGKDR	[K].DSPSVWAAVPGKTFVSITPAEVGVLVGKDR.[S]			2.82916	1	2	1	P62962	P62962 [27-56]			Profilin-1 OS=Mus musculus OX=10090 GN=Pfn1 PE=1 SV=2	Q5SX49; P62962	2	3082.66	30																			No Quan Values	n/a	n/a	High	n/a	n/a	High	High	n/a	High		4		0.5777		0		1		1		1		771.417		-3.05		-0.00235		90.476		2.87183e-05		3.22781e-09		2.82916	6.37			1.48997e-07	8.91902e-05
FALSE		High	Unambiguous	AVFVDLEPTVIDEVRTGTYRQLFHPEQLITGK	[R].AVFVDLEPTVIDEVRTGTYRQLFHPEQLITGK.[E]			1.82515	1	4	1	P68373	P68373 [65-96]			Tubulin alpha-1C chain OS=Mus musculus OX=10090 GN=Tuba1c PE=1 SV=1	A0A2R8VHF3; P68369; P05213; P68373	2	3671.94	32	100	21.93	3	89	125.3	85.8	4639139	7.34778e+06	4528845	5.21944e+06	7.34778e+06	5.03111e+06	Det	Det	Det	1	1	1		Peak Found	Peak Found	High	Peak Found	Peak Found	High	High	n/a	High		5		0.2527		0		1		1		1		735.195		1.38		0.00101		90.5569		2.87183e-05		3.22814e-06		1.82515	4.67			4.59163e-05	8.91902e-05	91.41
FALSE		High	Unambiguous	LNKDNLGFPVSDWLFSTWHYSHPPLLER	[K].LNKDNLGFPVSDWLFSTWHYSHPPLLER.[L]			2.04406	1	1	1	Q80W54	Q80W54 [438-465]			CAAX prenyl protease 1 homolog OS=Mus musculus OX=10090 GN=Zmpste24 PE=1 SV=2	Q80W54	1	3368.69	28	100	40.68	3	63.4	92.8	143.8	205007	337524	470860	230651	337524	523080	Det	Det	Det	1	1	1		Peak Found	Peak Found	High	Peak Found	Peak Found	High	High	n/a	High		5		0.4883		0		1		1		1		674.546		4.8		0.00323		90.5807		2.87183e-05		7.15915e-07		2.04406	3.42			1.31626e-05	8.91902e-05	91.36
FALSE		High	Selected	LPKVPDMAVPDVPLPELQLPK	[K].LPKVPDMAVPDVPLPELQLPK.[V]			1.64128	1	5	1	A0A5F8MQ58	A0A5F8MQ58 [815-835]			Periaxin (Fragment) OS=Mus musculus OX=10090 GN=Prx PE=1 SV=1	O55103; A0A5F8MQ58; A0A0U1RNK1; Q6NVF7; E9QQ57	1	2296.3	21	100	34.94	3	62.3	131.3	106.4	280985	666143	485630	316132	666143	539487	Det	Det	Det	1	1	1		Peak Found	Peak Found	High	Peak Found	Peak Found	High	High	n/a	High		3		0.6522		0		1		1		1		766.106		1.9		0.00145		91.5423		2.87183e-05		1.1435e-05		1.64128	3.68			0.000131124	8.91902e-05	91.66
FALSE		High	Unambiguous	SGYQDMPEYENFRHLLQAPVDDAQEILHSRFPMPR	[K].SGYQDMPEYENFRHLLQAPVDDAQEILHSRFPMPR.[Y]			1.90276	1	2	1	Q01405	Q01405 [670-704]			Protein transport protein Sec23A OS=Mus musculus OX=10090 GN=Sec23a PE=1 SV=2	E9Q1S3; Q01405	2	4186.99	35	100	75.03	3	13.4	142	144.6		1.41261e+06	1.29493e+06	133054	1.41261e+06	1.43854e+06	Imp	Det	Det		1	1		n/a	Peak Found	High	n/a	Peak Found	High	High	n/a	High		6		0.3891		0		1		1		1		698.671		0.92		0.00064		92.259		2.87183e-05		1.89267e-06		1.90276	4.6			2.94846e-05	8.91902e-05	92.4
FALSE		High	Unambiguous	TNISDEESEQATEMLVHNAQNLMQSVKETVR	[R].TNISDEESEQATEMLVHNAQNLMQSVKETVR.[E]			3.42432	1	1	1	Q64727	Q64727 [1009-1039]			Vinculin OS=Mus musculus OX=10090 GN=Vcl PE=1 SV=4	Q64727	1	3531.67	31	100	73.77	3	45.7	184	70.3	284421	1.28784e+06	442927	319998	1.28784e+06	492049	Det	Det	Det	1	1	1		Peak Found	Peak Found	High	Peak Found	Peak Found	High	High	n/a	High		4		0.7206		0		1		1		1		883.674		1.85		0.00163		92.2931		2.87183e-05		5.37675e-11		3.42432	4.76			4.98705e-09	8.91902e-05	92.4
FALSE		High	Unambiguous	IAIDTGFRHFDSAYLYQIEEEVGQAIRSK	[K].IAIDTGFRHFDSAYLYQIEEEVGQAIRSK.[I]			2.37986	1	1	1	Q91WT7	Q91WT7 [40-68]			3-alpha-hydroxysteroid dehydrogenase type 1 OS=Mus musculus OX=10090 GN=Akr1c14 PE=1 SV=1	Q91WT7	2	3356.69	29																			No Quan Values	n/a	n/a	High	n/a	n/a	High	High	n/a	High		5		0.5054		0		1		1		1		672.137		-9.99		-0.00671		92.5435		2.87183e-05		7.10326e-08		2.37986	2.77			1.93616e-06	8.91902e-05
FALSE		High	Unambiguous	DGIEPGHIPGSVNIPFTEFLTNEGLEKSPEEIK	[R].DGIEPGHIPGSVNIPFTEFLTNEGLEKSPEEIK.[R]			1.98227	1	1	1	Q99J99	Q99J99 [198-230]			3-mercaptopyruvate sulfurtransferase OS=Mus musculus OX=10090 GN=Mpst PE=1 SV=4	Q99J99	1	3593.8	33	100	64.9	3	47.6	172.6	79.8		862784	359300	237821	862784	399147	Imp	Det	Det		1	1		n/a	Peak Found	High	n/a	Peak Found	High	High	n/a	High		4		0.5125		0		1		1		1		899.208		2.15		0.00193		92.7907		2.87183e-05		1.09519e-06		1.98227	4			1.87287e-05	8.91902e-05	92.74
FALSE		High	Unambiguous	LEQQVPVNQVFGQDEMIDVIGVTK	[R].LEQQVPVNQVFGQDEMIDVIGVTK.[G]			1.25136	1	2	1	P27659	P27659 [201-224]			Large ribosomal subunit protein uL3 OS=Mus musculus OX=10090 GN=Rpl3 PE=1 SV=3	P27659; A0A2R8VHN4	0	2686.38	24																			No Quan Values	n/a	n/a	High	n/a	n/a	High	High	n/a	High		3		0.5741		0		1		1		1		896.129		-1.3		-0.00116		92.8012		2.87183e-05		0.00016622		1.25136	3.24			0.00121095	8.91902e-05
FALSE		High	Unambiguous	SMTEAEQQQLIDDHFLFDKPVSPLLLASGMAR	[K].SMTEAEQQQLIDDHFLFDKPVSPLLLASGMAR.[D]			2.218	1	1	1	Q04447	Q04447 [178-209]			Creatine kinase B-type OS=Mus musculus OX=10090 GN=Ckb PE=1 SV=1	Q04447	0	3587.79	32																			No Quan Values	n/a	n/a	High	n/a	n/a	High	High	n/a	High		4		0.6156		0		1		1		1		897.701		-1.23		-0.0011		92.9036		2.87183e-05		2.16325e-07		2.218	3.85			4.87721e-06	8.91902e-05
FALSE		High	Unambiguous	VSQMAQYFEPLTLAAVGAASK	[K].VSQMAQYFEPLTLAAVGAASK.[T]			2.65119	1	1	1	P26039	P26039 [1731-1751]			Talin-1 OS=Mus musculus OX=10090 GN=Tln1 PE=1 SV=2	P26039	0	2182.12	21																			No Quan Values	n/a	n/a	High	n/a	n/a	High	High	n/a	High		3		0.7372		0		1		1		1		728.043		-2.89		-0.0021		93.1031		2.87183e-05		1.09826e-08		2.65119	3.92			4.11477e-07	8.91902e-05
FALSE		High	Unambiguous	IYTPIPSVQLMGTGFHFLAGEPR	[R].IYTPIPSVQLMGTGFHFLAGEPR.[G]			2.44878	1	3	1	E9Q6D8	E9Q6D8 [183-205]			Complement component C6 OS=Mus musculus OX=10090 GN=C6 PE=1 SV=2	E9Q6D8; Q91X70; Q8BRY4	0	2531.31	23	100	10.64	3	111.4	98.2	90.4	442454	438458	363525	497799	438458	403841	Det	Det	Det	1	1	1		Peak Found	Peak Found	High	Peak Found	Peak Found	High	High	n/a	High		3		0.6499		0		1		1		1		844.442		0.44		0.00037		93.1075		2.87183e-05		4.42097e-08		2.44878	4.17			1.30646e-06	8.91902e-05	93.17
FALSE		High	Unambiguous	NMDPLNDNVAALLHQSTDRLTAEIWK	[K].NMDPLNDNVAALLHQSTDRLTAEIWK.[D]			2.26107	2	5	1	Q6URW6; Q6URW6-3	Q6URW6 [618-643]; Q6URW6-3 [610-635]			Myosin-14 OS=Mus musculus OX=10090 GN=Myh14 PE=1 SV=1 Isoform 3 of Myosin-14 OS=Mus musculus OX=10090 GN=Myh14	Q6URW6-2; A0A140LI60; Q6URW6; K3W4R2; Q6URW6-3	1	2965.48	26	100	47.35	3	52.6	147.3	100.2	354260	1116793	683885	398573	1116793	759730	Det	Det	Det	1	1	1	Shared	Peak Found	Peak Found	High	Peak Found	Peak Found	High	High	n/a	High		4		0.4893		0		1		1		1		742.127		1.13		0.00084		93.1629		2.87183e-05		1.60846e-07		2.26107	4.19			3.81422e-06	8.91902e-05	93.27
FALSE		High	Unambiguous	SIRPGLSPYRALLDTLQLGPDALTVHLIHEVTK	[R].SIRPGLSPYRALLDTLQLGPDALTVHLIHEVTK.[V]			3.77512	1	2	1	Q8BHN3	Q8BHN3 [52-84]			Neutral alpha-glucosidase AB OS=Mus musculus OX=10090 GN=Ganab PE=1 SV=1	Q8BHN3-2; Q8BHN3	1	3624.03	33	100	54.78	3	128.8	36.8	134.4		76651.7	251857	267995	76651.7	279788	Imp	Det	Det		1	1		n/a	Peak Found	High	n/a	Peak Found	High	High	n/a	High		6		0.6973		0		1		1		1		604.846		3.36		0.00203		94.3464		2.87183e-05		4.81157e-12		3.77512	5.12			6.73365e-10	8.91902e-05	94.78
FALSE		High	Selected	GARLIPEMDQVFTEVEMTTLEK	[K].GARLIPEMDQVFTEVEMTTLEK.[V]			2.56716	1	1	1	Q9JKR6	Q9JKR6 [838-859]			Hypoxia up-regulated protein 1 OS=Mus musculus OX=10090 GN=Hyou1 PE=1 SV=1	Q9JKR6	1	2537.26	22	100	25.78	3	129.8	85.1	85.1	804718	593950	534501	905378	593950	593779	Det	Det	Det	1	1	1		Peak Found	Peak Found	High	Peak Found	Peak Found	High	High	n/a	High		3		0.5887		0		1		1		1		846.43		5.23		0.00442		94.5886		2.87183e-05		1.95795e-08		2.56716	5.47			6.64731e-07	8.91902e-05	94.07
FALSE		High	Unambiguous	YLGTQPEPDIVGLDSGHIRGSVNMPFMDFLTK	[R].YLGTQPEPDIVGLDSGHIRGSVNMPFMDFLTK.[D]			2.34128	1	1	1	P52196	P52196 [188-219]			Thiosulfate sulfurtransferase OS=Mus musculus OX=10090 GN=Tst PE=1 SV=3	P52196	1	3534.74	32	100	16.21	3	88.4	118.5	93.1	1.20426e+06	1816878	1.28464e+06	1.3549e+06	1816878	1.42712e+06	Det	Det	Det	1	1	1		Peak Found	Peak Found	High	Peak Found	Peak Found	High	High	n/a	High		4		0.499		0		1		1		1		884.437		-3.94		-0.00348		94.6291		2.87183e-05		9.26316e-08		2.34128	5.15			2.4131e-06	8.91902e-05	94.84
FALSE		High	Unambiguous	LGGSVELVDIGKQKLPDGSEIPLPPILLGK	[R].LGGSVELVDIGKQKLPDGSEIPLPPILLGK.[L]			1.26444	1	2	1	Q9D1A2	Q9D1A2 [55-84]			Cytosolic non-specific dipeptidase OS=Mus musculus OX=10090 GN=Cndp2 PE=1 SV=1	A0A494B9S3; Q9D1A2	2	3082.78	30	100	51.48	3	112.6	144	43.4	1596357	2.2983e+06	623334	1.79604e+06	2.2983e+06	692464	Det	Det	Det	1	1	1		Peak Found	Peak Found	High	Peak Found	Peak Found	High	High	n/a	High		4		0.6194		0		1		1		1		771.452		3.39		0.00261		94.8571		2.87183e-05		0.000152002		1.26444	3.1			0.00112408	8.91902e-05	95
FALSE		High	Unambiguous	EKIVAPISDSPKPPPQRVTLTLPVLNAAQSIIFVATGEGK	[R].EKIVAPISDSPKPPPQRVTLTLPVLNAAQSIIFVATGEGK.[A]			2.51922	1	3	1	Q9CQ60	Q9CQ60 [169-208]			6-phosphogluconolactonase OS=Mus musculus OX=10090 GN=Pgls PE=1 SV=1	D3Z4X1; Q9CQ60; Q8CBG6	2	4182.35	40																			No Quan Values	n/a	n/a	High	n/a	n/a	High	High	n/a	High		5		0.7566		0		1		1		1		837.282		6.53		0.00546		94.869		2.87183e-05		2.72301e-08		2.51922	5.71			8.73944e-07	8.91902e-05
FALSE		High	Unambiguous	AINVFISANRLIHQTNLILQTFK	[K].AINVFISANRLIHQTNLILQTFK.[T]			1.83875	1	2	1	Q8VE70	Q8VE70 [187-209]			Programmed cell death protein 10 OS=Mus musculus OX=10090 GN=Pdcd10 PE=1 SV=1	Q8VE70; F8WI55	1	2654.51	23																			No Quan Values	n/a	n/a	High	n/a	n/a	High	High	n/a	High		4		0.5587		0		1		1		1		664.379		-8.25		-0.00547		95.182		2.87183e-05		2.93978e-06		1.83875	3.58			4.24871e-05	8.91902e-05
FALSE		High	Unambiguous	LVQIEYALAAVAGGAPSVGIK	[K].LVQIEYALAAVAGGAPSVGIK.[A]			2.99637	1	1	1	P49722	P49722 [19-39]			Proteasome subunit alpha type-2 OS=Mus musculus OX=10090 GN=Psma2 PE=1 SV=3	P49722	0	2027.15	21	100	56.97	3	50.9	86.7	162.4	385963	740039	1.2484e+06	434242	740039	1.38686e+06	Det	Det	Det	1	1	1		Peak Found	Peak Found	High	Peak Found	Peak Found	High	High	n/a	High		3		0.66		0		1		1		1		676.388		-1.48		-0.001		95.7493		2.87183e-05		1.02155e-09		2.99637	4			5.73698e-08	8.91902e-05	95.77
FALSE		High	Unambiguous	SGPFGQIFRPDNFVFGQSGAGNNWAKGHYTEGAELVDSVLDVVRK	[R].SGPFGQIFRPDNFVFGQSGAGNNWAKGHYTEGAELVDSVLDVVRK.[E]			2.67622	3	5	1	Q7TMM9; P99024; P68372	Q7TMM9 [78-122]; P99024 [78-122]; P68372 [78-122]			Tubulin beta-2A chain OS=Mus musculus OX=10090 GN=Tubb2a PE=1 SV=1 Tubulin beta-5 chain OS=Mus musculus OX=10090 GN=Tubb5 PE=1 SV=1 Tubulin beta-4B chain OS=Mus musculus OX=10090 GN=Tubb4b PE=1 SV=1	Q7TMM9; G3UZR1; P99024; P68372; Q9CWF2	2	4866.4	45	100	97.47	3	65.4	24.5	210		98489.4	758967	262601	98489.4	843139	Imp	Det	Det		1	1	Shared	n/a	Peak Found	High	n/a	Peak Found	High	High	n/a	High		6		0.5647		0		1		1		1		811.905		-1.87		-0.00152		96.3081		2.87183e-05		9.24537e-09		2.67622	4.25			3.56696e-07	8.91902e-05	95.32
FALSE		High	Selected	FRENVQDVLPALPNPDDYFLLR	[K].FRENVQDVLPALPNPDDYFLLR.[W]			4.40559	1	1	1	Q5SQ27	Q5SQ27 [19-40]			SEC14-like 3 (S. cerevisiae) OS=Mus musculus OX=10090 GN=Sec14l3 PE=1 SV=1	Q5SQ27	1	2631.36	22	100	46.8	3	67.4	79	153.6	2.96561e+06	3.91159e+06	6.84724e+06	3.33658e+06	3.91159e+06	7.60662e+06	Det	Det	Det	1	1	1		Peak Found	Peak Found	High	Peak Found	Peak Found	High	High	n/a	High		3		0.7129		0		1		1		1		877.791		1.08		0.00095		96.4871		2.87183e-05		6.28572e-14		4.40559	6.27			1.84241e-11	8.91902e-05	96.57
FALSE		High	Selected	SLLSSASATVATVGQGISNVIEK	[K].SLLSSASATVATVGQGISNVIEK.[A]			2.39388	1	2	1	Q8VE88	Q8VE88 [88-110]			Protein FAM114A2 OS=Mus musculus OX=10090 GN=Fam114a2 PE=1 SV=2	Q8VE88; Q8VE88-2	0	2232.21	23																			No Quan Values	n/a	n/a	High	n/a	n/a	High	High	n/a	High		3		0.5362		0		1		1		1		744.746		6.31		0.00469		96.8399		2.87183e-05		6.45025e-08		2.39388	4.83			1.78726e-06	8.91902e-05
FALSE		High	Unambiguous	AEAIRILAGALTQHNGDAAASLTVAEQYVSAFSK	[K].AEAIRILAGALTQHNGDAAASLTVAEQYVSAFSK.[L]			3.50277	1	3	1	Q99JB2	Q99JB2 [255-288]			Stomatin-like protein 2, mitochondrial OS=Mus musculus OX=10090 GN=Stoml2 PE=1 SV=1	F6WI02; Q99JB2; A2AG39	1	3473.8	34	100	48.35	3	45.6	138	116.4		739258	561092	244151	739258	623319	Imp	Det	Det		1	1		n/a	Peak Found	High	n/a	Peak Found	High	High	n/a	High		4		0.6483		0		1		1		1		869.206		0.19		0.00016		97.0491		2.87183e-05		3.134e-11		3.50277	5.8			3.18695e-09	8.91902e-05	97.11
FALSE		High	Unambiguous	IIGAVDQIQLTQAQLEERQAEMEGAVQSIQGELSK	[K].IIGAVDQIQLTQAQLEERQAEMEGAVQSIQGELSK.[L]			2.62484	1	1	1	O54724	O54724 [63-97]			Caveolae-associated protein 1 OS=Mus musculus OX=10090 GN=Cavin1 PE=1 SV=1	O54724	1	3810.95	35	100	122.14	3	9.4	238.9	51.7		1.5812e+06	308236	62006.4	1.5812e+06	342420	Imp	Det	Det		1	1		n/a	Peak Found	High	n/a	Peak Found	High	High	n/a	High		4		0.5861		0		1		1		1		953.496		2.1		0.002		97.1644		2.87183e-05		1.31653e-08		2.62484	3.6			4.7826e-07	8.91902e-05	97.22
FALSE		High	Unambiguous	HLSNVSSTGSIDMVDSPQLATLADEVSASLAK	[R].HLSNVSSTGSIDMVDSPQLATLADEVSASLAK.[Q]			1.77355	2	9	1	A0A0A0MQC7; A2A5Y6	A0A0A0MQC7 [699-730]; A2A5Y6 [715-746]			Microtubule-associated protein OS=Mus musculus OX=10090 GN=Mapt PE=1 SV=1 Microtubule-associated protein OS=Mus musculus OX=10090 GN=Mapt PE=1 SV=1	A0A0A0MQC7; P10637-3; P10637-2; P10637-6; P10637-5; A2A5Y6; P10637-4; B1AQW2; P10637	0	3243.6	32																			No Quan Values	n/a	n/a	High	n/a	n/a	High	High	n/a	High		3		0.6256		0		1		1		1		1081.88		4.09		0.00442		97.1666		2.87183e-05		4.60385e-06		1.77355	2.03			6.16401e-05	8.91902e-05
FALSE		High	Unambiguous	ISSVQSIVPALEIANAHRKPLVIIAEDVDGEALSTLVLNRLK	[K].ISSVQSIVPALEIANAHRKPLVIIAEDVDGEALSTLVLNRLK.[V]			1.61471	1	1	1	P63038	P63038 [251-292]			60 kDa heat shock protein, mitochondrial OS=Mus musculus OX=10090 GN=Hspd1 PE=1 SV=1	P63038	2	4492.55	42																			No Quan Values	n/a	n/a	High	n/a	n/a	High	High	n/a	High		6		0.4363		0		1		1		1		749.6		3.63		0.00272		97.8468		2.87183e-05		1.37276e-05		1.61471	5.89			0.000152589	8.91902e-05
FALSE		High	Unambiguous	MGPTELLIEMEDWK	[R].MGPTELLIEMEDWK.[G]			1.65484	1	1	1	Q8K0E8	Q8K0E8 [325-338]			Fibrinogen beta chain OS=Mus musculus OX=10090 GN=Fgb PE=1 SV=1	Q8K0E8	0	1691.8	14																			No Quan Values	n/a	n/a	High	n/a	n/a	High	High	n/a	High		2		0.5634		0		1		1		1		846.399		-6.06		-0.00512		98.707		2.87183e-05		1.04168e-05		1.65484	2.84			0.00012136	8.91902e-05
FALSE		High	Unambiguous	QNPLPILHGAAALADDLTEELQNKLPNSEIR	[K].QNPLPILHGAAALADDLTEELQNKLPNSEIR.[E]			1.68603	1	9	1	G5E8S8	G5E8S8 [63-93]			MAGUK p55 subfamily member 7 OS=Mus musculus OX=10090 GN=Mpp7 PE=1 SV=1	A0A3Q4EH71; Q8BVD5; Q8BVD5-5; A0A3Q4EGM2; Q8BVD5-4; A0A3Q4L2T1; Q8BVD5-3; G5E8S8; Q8BVD5-2	1	3380.78	31	100	98.01	3	91.1	6.8	202.2			501650	251026	18648.5	557285	Imp	Imp	Det			1		n/a	n/a	High	n/a	n/a	High	High	n/a	High		4		0.5455		0		1		1		1		845.957		7.05		0.00595		98.8529		2.87183e-05		8.40565e-06		1.68603	3.41			0.000101573	8.91902e-05	98.92
FALSE		High	Unambiguous	EGNASGVSLLEALDTILPPTRPTDKPLRLPLQDVYK	[K].EGNASGVSLLEALDTILPPTRPTDKPLRLPLQDVYK.[I]			1.32644	1	1	1	P62631	P62631 [220-255]			Elongation factor 1-alpha 2 OS=Mus musculus OX=10090 GN=Eef1a2 PE=1 SV=1	P62631	1	3917.14	36	100	98.96	3	75.1	15.9	209	245119		690772	275780	58208.6	767380	Det	Imp	Det	1		1		Peak Found	n/a	High	Peak Found	n/a	High	High	n/a	High		5		0.3736		0		1		1		1		784.231		-2.92		-0.00229		98.8765		2.87183e-05		9.94261e-05		1.32644	3.48			0.000789696	8.91902e-05	99.16
FALSE		High	Selected	IGQPTLLLYVDAGAETMTQRLLK	[K].IGQPTLLLYVDAGAETMTQRLLK.[R]			4.89708	1	2	1	Q9R0Y5	Q9R0Y5 [109-131]			Adenylate kinase isoenzyme 1 OS=Mus musculus OX=10090 GN=Ak1 PE=1 SV=1	Q9R0Y5-2; Q9R0Y5	1	2531.39	23	100	147.88	3	8.1	21.4	270.6			1.55521e+06	51442.2	136345	1.72768e+06	Imp	Imp	Det			1		n/a	n/a	High	n/a	n/a	High	High	n/a	High		3		0.7454		0		1		1		1		844.472		4.15		0.0035		98.9716		2.87183e-05		2.13668e-15		4.89708	6.56			1.11439e-12	8.91902e-05	99.07
FALSE		High	Unambiguous	VLTSVDQYLELVGNSLPGTTSK	[K].VLTSVDQYLELVGNSLPGTTSK.[S]			2.09627	1	1	1	Q8R1F1	Q8R1F1 [124-145]			Protein Niban 2 OS=Mus musculus OX=10090 GN=Niban2 PE=1 SV=2	Q8R1F1	0	2321.22	22	100	39.47	3	133.7	56.6	109.7	709665	337907	589448	798435	337907	654820	Det	Det	Det	1	1	1		Peak Found	Peak Found	High	Peak Found	Peak Found	High	High	n/a	High		3		0.4706		0		1		1		1		774.412		-1.08		-0.00083		98.9738		2.87183e-05		4.99871e-07		2.09627	3.06			9.77062e-06	8.91902e-05	97.69
FALSE		High	Unambiguous	TEVTDLRRTLQGLEIELQSQLSMK	[K].TEVTDLRRTLQGLEIELQSQLSMK.[A]			1.71083	1	1	1	P19001	P19001 [297-320]			Keratin, type I cytoskeletal 19 OS=Mus musculus OX=10090 GN=Krt19 PE=1 SV=1	P19001	2	2788.49	24	100	74.14	3	39.9	77.2	182.9		428532	913516	221556	428532	1.01483e+06	Imp	Det	Det		1	1		n/a	Peak Found	High	n/a	Peak Found	High	High	n/a	High		4		0.6278		0		1		1		1		697.879		3.07		0.00214		98.9825		2.87183e-05		7.08757e-06		1.71083	3.95			8.81688e-05	8.91902e-05	98.77
FALSE		High	Unambiguous	LGPSQSTPTGESVISITELISAMKQIK	[K].LGPSQSTPTGESVISITELISAMKQIK.[H]			2.21743	1	1	1	Q9Z2I0	Q9Z2I0 [634-660]			Mitochondrial proton/calcium exchanger protein OS=Mus musculus OX=10090 GN=Letm1 PE=1 SV=1	Q9Z2I0	1	2815.51	27																			No Quan Values	n/a	n/a	High	n/a	n/a	High	High	n/a	High		3		0.7082		0		1		1		1		939.178		2.41		0.00226		99.0777		2.87183e-05		2.17175e-07		2.21743	3.77			4.8931e-06	8.91902e-05
FALSE		High	Selected	SLLLTTIPQIGSMEWSETLRNLK	[K].SLLLTTIPQIGSMEWSETLRNLK.[N]			1.40723	1	1	1	Q9CQ65	Q9CQ65 [249-271]			S-methyl-5'-thioadenosine phosphorylase OS=Mus musculus OX=10090 GN=Mtap PE=1 SV=1	Q9CQ65	1	2630.42	23																			No Quan Values	n/a	n/a	High	n/a	n/a	High	High	n/a	High		3		0.5133		0		1		1		1		877.473		-6.25		-0.00548		99.3713		2.87183e-05		5.71241e-05		1.40723	3			0.000498305	8.91902e-05
FALSE		High	Selected	ETAIELGYLTAEQFDEWVKPK	[K].ETAIELGYLTAEQFDEWVKPK.[D]			3.0294	1	3	1	P97807	P97807 [481-501]			Fumarate hydratase, mitochondrial OS=Mus musculus OX=10090 GN=Fh PE=1 SV=3	H3BKG7; P97807; P97807-2	0	2467.24	21																			No Quan Values	n/a	n/a	High	n/a	n/a	High	High	n/a	High		3		0.4687		0		1		1		1		823.085		-0.05		-4e-05		99.5013		2.87183e-05		8.13912e-10		3.0294	3.67			4.75123e-08	8.91902e-05
FALSE		High	Unambiguous	LLDAVDTYIPVPTRDLDKPFLLPVESVYSIPGRGTVVTGTLER	[K].LLDAVDTYIPVPTRDLDKPFLLPVESVYSIPGRGTVVTGTLER.[G]			3.64355	1	3	1	Q8BFR5	Q8BFR5 [239-281]			Elongation factor Tu, mitochondrial OS=Mus musculus OX=10090 GN=Tufm PE=1 SV=1	Q8BFR5; Q8BFR5-2; A0A0U1RNQ6	2	4712.55	43																			No Quan Values	n/a	n/a	High	n/a	n/a	High	High	n/a	High		5		0.6245		0		1		1		1		943.314		-2.96		-0.00279		100.352		2.87183e-05		1.18964e-11		3.64355	5.38			1.42691e-09	8.91902e-05
FALSE		High	Unambiguous	HLQLAIRNDEELNKLLGGVTIAQGGVLPNIQAVLLPK	[R].HLQLAIRNDEELNKLLGGVTIAQGGVLPNIQAVLLPK.[K]			4.07057	1	1	1	P27661	P27661 [83-119]			Histone H2AX OS=Mus musculus OX=10090 GN=H2ax PE=1 SV=2	P27661	2	3945.26	37	100	153.03	3	13.8	9.5	276.7			2.70594e+06	150223	103084	3.00604e+06	Imp	Imp	Det			1		n/a	n/a	High	n/a	n/a	High	High	n/a	High		5		0.7011		0		1		1		1		789.856		-3.43		-0.00271		100.508		2.87183e-05		6.30162e-13		4.07057	8.9			1.24699e-10	8.91902e-05	100.54
FALSE		High	Unambiguous	LGTTRAPSYGAGELLDFSLADAVNQEFLATR	[R].LGTTRAPSYGAGELLDFSLADAVNQEFLATR.[T]			5.29364	1	1	2	P31001	P31001 [74-104]			Desmin OS=Mus musculus OX=10090 GN=Des PE=1 SV=3	P31001	1	3283.66	31																			No Quan Values	n/a	n/a	High	n/a	n/a	High	High	n/a	High		3		0.7558		0		1		1		1		1095.22		-1.79		-0.00196		100.556		2.87183e-05		6.30512e-16		5.29364	7.33			1.15881e-13	8.91902e-05
FALSE		High	Unambiguous	SSVPGVRLLQDSVDFSLADAINTEFK	[R].SSVPGVRLLQDSVDFSLADAINTEFK.[N]			3.05655	1	3	1	P20152	P20152 [72-97]			Vimentin OS=Mus musculus OX=10090 GN=Vim PE=1 SV=3	A0A0A6YWC8; A2AKJ2; P20152	1	2808.44	26	100	134.41	3	40.9	5.3	253.8			1.42915e+06	255856	32907.6	1.58765e+06	Imp	Imp	Det			1		n/a	n/a	High	n/a	n/a	High	High	n/a	High		3		0.7167		0		1		1		1		936.815		-3.9		-0.00366		100.591		2.87183e-05		6.75227e-10		3.05655	5.93			4.06915e-08	8.91902e-05	100.64
FALSE		High	Unambiguous	SEISGDLARLILGLMMPPAHYDAKQLK	[K].SEISGDLARLILGLMMPPAHYDAKQLK.[K]			2.05024	1	2	1	P14824	P14824 [419-445]			Annexin A6 OS=Mus musculus OX=10090 GN=Anxa6 PE=1 SV=3	P14824; F8WIT2	2	2967.58	27																			No Quan Values	n/a	n/a	High	n/a	n/a	High	High	n/a	High		5		0.5975		0		1		1		1		594.323		2.43		0.00144		100.627		2.87183e-05		6.86126e-07		2.05024	3.23			1.27064e-05	8.91902e-05
FALSE		High	Unambiguous	DLGEELEALRGELEDTLDSTNAQQELRSK	[R].DLGEELEALRGELEDTLDSTNAQQELRSK.[R]			4.28287	2	5	1	Q6URW6; Q6URW6-3	Q6URW6 [1164-1192]; Q6URW6-3 [1197-1225]			Myosin-14 OS=Mus musculus OX=10090 GN=Myh14 PE=1 SV=1 Isoform 3 of Myosin-14 OS=Mus musculus OX=10090 GN=Myh14	Q6URW6-2; A0A140LI60; Q6URW6; K3W4R2; Q6URW6-3	2	3259.59	29	100	58.15	3	54.8	165.6	79.5	960111	3.26211e+06	1.4103e+06	1.08021e+06	3.26211e+06	1.5667e+06	Det	Det	Det	1	1	1	Shared	Peak Found	Peak Found	High	Peak Found	Peak Found	High	High	n/a	High		4		0.6966		0		1		1		1		815.651		-3.41		-0.00278		101.108		2.87183e-05		1.46242e-13		4.28287	6.23			3.7119e-11	8.91902e-05	101.26
FALSE		High	Unambiguous	RAPVIDADKPVSSQLRVLTLSEDSPYETLHSFISNAVAPFFK	[K].RAPVIDADKPVSSQLRVLTLSEDSPYETLHSFISNAVAPFFK.[S]			4.23084	1	1	1	Q9JHU4	Q9JHU4 [119-160]			Cytoplasmic dynein 1 heavy chain 1 OS=Mus musculus OX=10090 GN=Dync1h1 PE=1 SV=2	Q9JHU4	2	4645.43	42	100	100.66	3	48.8	35.2	216			1.10407e+06	277014	200163	1.22651e+06	Imp	Imp	Det			1		n/a	n/a	High	n/a	n/a	High	High	n/a	High		5		0.6801		0		1		1		1		929.89		-2.45		-0.00228		101.132		2.87183e-05		2.09182e-13		4.23084	7.72			4.99542e-11	8.91902e-05	101.23
FALSE		High	Unambiguous	ENGTITAANASTLNDGAAALVLMTAEAAQRLNVKPLAR	[K].ENGTITAANASTLNDGAAALVLMTAEAAQRLNVKPLAR.[I]			3.87217	1	1	1	Q8QZT1	Q8QZT1 [271-308]			Acetyl-CoA acetyltransferase, mitochondrial OS=Mus musculus OX=10090 GN=Acat1 PE=1 SV=1	Q8QZT1	1	3837.03	38																			No Quan Values	n/a	n/a	High	n/a	n/a	High	High	n/a	High		4		0.801		0		1		1		1		960.018		6.01		0.00577		101.507		2.87183e-05		2.46759e-12		3.87217	7.64			3.86967e-10	8.91902e-05
FALSE		High	Selected	KSLEGDLEDLKDQIAQLEASLSAAK	[K].KSLEGDLEDLKDQIAQLEASLSAAK.[K]			3.27052	1	1	1	P14733	P14733 [158-182]			Lamin-B1 OS=Mus musculus OX=10090 GN=Lmnb1 PE=1 SV=3	P14733	2	2672.4	25																			No Quan Values	n/a	n/a	High	n/a	n/a	High	High	n/a	High		3		0.6227		0		1		1		1		891.471		-0.57		-0.00051		101.938		2.87183e-05		1.54904e-10		3.27052	6.52			1.19977e-08	8.91902e-05
FALSE		High	Unambiguous	TGTAYTFFTPNNIKQVSDLISVLREANQAINPK	[K].TGTAYTFFTPNNIKQVSDLISVLREANQAINPK.[L]			2.418	1	2	1	Q8BTS0	Q8BTS0 [438-470]			Probable ATP-dependent RNA helicase DDX5 OS=Mus musculus OX=10090 GN=Ddx5 PE=1 SV=1	Q61656; Q8BTS0	2	3650.92	33																			No Quan Values	n/a	n/a	High	n/a	n/a	High	High	n/a	High		4		0.5808		0		1		1		1		913.493		9.03		0.00824		102.46		2.87183e-05		5.46399e-08		2.418	6.37			1.55739e-06	8.91902e-05
FALSE		High	Unambiguous	DFADMPNLRRLDFTGNLIEDIEDGTFSK	[K].DFADMPNLRRLDFTGNLIEDIEDGTFSK.[L]			1.42661	1	1	1	Q62000	Q62000 [138-165]			Mimecan OS=Mus musculus OX=10090 GN=Ogn PE=1 SV=1	Q62000	2	3229.55	28																			No Quan Values	n/a	n/a	High	n/a	n/a	High	High	n/a	High		4		0.4706		0		1		1		1		808.139		-4.04		-0.00326		102.9		2.87183e-05		5.00089e-05		1.42661	4.59			0.000446178	8.91902e-05
FALSE		High	Unambiguous	AIQAYGMKPHDIFEANDLFENGNMTQVQTTLVALAGLAK	[K].AIQAYGMKPHDIFEANDLFENGNMTQVQTTLVALAGLAK.[T]			4.2202	1	1	1	Q9DAW9	Q9DAW9 [92-130]			Calponin-3 OS=Mus musculus OX=10090 GN=Cnn3 PE=1 SV=1	Q9DAW9	0	4220.12	39																			No Quan Values	n/a	n/a	High	n/a	n/a	High	High	n/a	High		4		0.7671		0		1		1		1		1055.79		1.92		0.00203		102.909		2.87183e-05		2.25083e-13		4.2202	4.98			5.3082e-11	8.91902e-05
FALSE		High	Unambiguous	AGNYEEALQLYQHAVQYFLHVVK	[K].AGNYEEALQLYQHAVQYFLHVVK.[Y]			2.37864	1	1	1	P46467	P46467 [24-46]			Vacuolar protein sorting-associated protein 4B OS=Mus musculus OX=10090 GN=Vps4b PE=1 SV=2	P46467	0	2720.38	23	100	34.32	3	113.9	60.9	125.2	747152	449666	832044	840611	449666	924320	Det	Det	Det	1	1	1		Peak Found	Peak Found	High	Peak Found	Peak Found	High	High	n/a	High		4		0.526		0		1		1		1		680.85		-1.13		-0.00077		102.922		2.87183e-05		7.16306e-08		2.37864	4.43			1.94969e-06	8.91902e-05	102.92
FALSE		High	Unambiguous	AALAGGTTMIIDHVVPEPGTSLLAAFDQWR	[K].AALAGGTTMIIDHVVPEPGTSLLAAFDQWR.[E]			3.30572	1	1	1	O08553	O08553 [95-124]			Dihydropyrimidinase-related protein 2 OS=Mus musculus OX=10090 GN=Dpysl2 PE=1 SV=2	O08553	0	3137.61	30																			No Quan Values	n/a	n/a	High	n/a	n/a	High	High	n/a	High		3		0.6921		0		1		1		1		1046.54		2.36		0.00247		103.219		2.87183e-05		1.21586e-10		3.30572	4.71			9.81386e-09	8.91902e-05
FALSE		High	Selected	ALMLQGVDLLADAVAVTMGPKGR	[R].ALMLQGVDLLADAVAVTMGPKGR.[T]			5.44916	1	3	1	P63038	P63038 [38-60]			60 kDa heat shock protein, mitochondrial OS=Mus musculus OX=10090 GN=Hspd1 PE=1 SV=1	D3Z2F2; D3Z7J9; P63038	1	2326.26	23	100	123.73	3	19.1	38.4	242.4		334888	1.90082e+06	166532	334888	2.11163e+06	Imp	Det	Det		1	1		n/a	Peak Found	High	n/a	Peak Found	High	High	n/a	High		3		0.7227		0		1		1		1		776.091		-1.53		-0.00118		103.405		2.87183e-05		6.30512e-16		5.44916	7.14			4.92019e-14	8.91902e-05	103.56
FALSE		High	Unambiguous	LGESQTLQQFSRDVDEIEAWISEK	[K].LGESQTLQQFSRDVDEIEAWISEK.[L]			2.4919	3	6	1	E9Q447; A3KGU9; P16546	E9Q447 [1527-1550]; A3KGU9 [1547-1570]; P16546 [1547-1570]			Spectrin alpha, non-erythrocytic 1 OS=Mus musculus OX=10090 GN=Sptan1 PE=1 SV=1 Spectrin alpha, non-erythrocytic 1 OS=Mus musculus OX=10090 GN=Sptan1 PE=1 SV=2 Spectrin alpha chain, non-erythrocytic 1 OS=Mus musculus OX=10090 GN=Sptan1 PE=1 SV=4	E9Q447; A3KGU9; P16546; P16546-2; A3KGU7; A3KGU5	1	2808.37	24	100	78.09	3	20.3	103.3	176.4		999164	1.5355e+06	196372	999164	1.70579e+06	Imp	Det	Det		1	1	Shared	n/a	Peak Found	High	n/a	Peak Found	High	High	n/a	High		3		0.5272		0		1		1		1		936.793		-1.74		-0.00163		103.694		2.87183e-05		3.28612e-08		2.4919	4.23			1.02143e-06	8.91902e-05	103.79
FALSE		High	Unambiguous	SSSIASFKDPKISTSLPVLDLIDAIQPGSINYDLLK	[K].SSSIASFKDPKISTSLPVLDLIDAIQPGSINYDLLK.[T]			1.64174	1	1	1	Q61233	Q61233 [535-570]			Plastin-2 OS=Mus musculus OX=10090 GN=Lcp1 PE=1 SV=4	Q61233	2	3846.08	36																			No Quan Values	n/a	n/a	High	n/a	n/a	High	High	n/a	High		4		0.6253		0		1		1		1		962.283		8.52		0.00819		103.815		2.87183e-05		1.13987e-05		1.64174	4.59			0.00013078	8.91902e-05
FALSE		High	Unambiguous	IGYNPDTVAFVPISGWNGDNMLEPSANMPWFKGWK	[K].IGYNPDTVAFVPISGWNGDNMLEPSANMPWFKGWK.[V]			3.13517	1	2	1	P10126	P10126 [181-215]			Elongation factor 1-alpha 1 OS=Mus musculus OX=10090 GN=Eef1a1 PE=1 SV=3	D3YZ68; P10126	1	3938.87	35																			No Quan Values	n/a	n/a	High	n/a	n/a	High	High	n/a	High		4		0.6034		0		1		1		1		985.465		-7.38		-0.00727		104.08		2.87183e-05		3.93109e-10		3.13517	4.06			2.59785e-08	8.91902e-05
FALSE		High	Unambiguous	SHGQDYLVGNRLSRADIALVELLYHVEELDPGVVDNFPLLK	[K].SHGQDYLVGNRLSRADIALVELLYHVEELDPGVVDNFPLLK.[A]			2.92862	1	2	1	P30115	P30115 [142-182]			Glutathione S-transferase A3 OS=Mus musculus OX=10090 GN=Gsta3 PE=1 SV=2	A0A087WQI6; P30115	2	4604.41	41	100	36.39	3	74.5	141.7	83.9	2.48708e+06	5323456	2.83732e+06	2.79818e+06	5323456	3.15199e+06	Det	Det	Det	1	1	1		Peak Found	Peak Found	High	Peak Found	Peak Found	High	High	n/a	High		6		0.7082		0		1		1		1		768.239		-3.46		-0.00265		104.097		2.87183e-05		1.62824e-09		2.92862	6.99			8.44555e-08	8.91902e-05	104.31
FALSE		High	Unambiguous	YAHMVDVGQVGVNVPIPVPLPMFSFTGSR	[K].YAHMVDVGQVGVNVPIPVPLPMFSFTGSR.[S]			4.65425	1	1	1	Q9EQ20	Q9EQ20 [460-488]			Methylmalonate-semialdehyde dehydrogenase [acylating], mitochondrial OS=Mus musculus OX=10090 GN=Aldh6a1 PE=1 SV=1	Q9EQ20	0	3114.59	29																			No Quan Values	n/a	n/a	High	n/a	n/a	High	High	n/a	High		3		0.75		0		1		1		1		1038.86		-3.48		-0.00361		104.169		2.87183e-05		1.13587e-14		4.65425	6			4.45643e-12	8.91902e-05
FALSE		High	Unambiguous	HLEGLSEEAIMELNLPTGIPIVYELDK	[K].HLEGLSEEAIMELNLPTGIPIVYELDK.[N]			4.69778	1	1	1	Q9DBJ1	Q9DBJ1 [196-222]			Phosphoglycerate mutase 1 OS=Mus musculus OX=10090 GN=Pgam1 PE=1 SV=3	Q9DBJ1	0	3023.56	27																			No Quan Values	n/a	n/a	High	n/a	n/a	High	High	n/a	High		3		0.701		0		1		1		1		1008.52		-6.02		-0.00607		104.177		2.87183e-05		8.41937e-15		4.69778	6.12			3.47601e-12	8.91902e-05
FALSE		High	Unambiguous	KTPMGIILDALEQQEDNINKFADYISK	[K].KTPMGIILDALEQQEDNINKFADYISK.[A]			2.99005	1	1	1	Q8R5J9	Q8R5J9 [159-185]			PRA1 family protein 3 OS=Mus musculus OX=10090 GN=Arl6ip5 PE=1 SV=2	Q8R5J9	2	3094.58	27																			No Quan Values	n/a	n/a	High	n/a	n/a	High	High	n/a	High		4		0.6128		0		1		1		1		774.402		3.04		0.00235		104.218		2.87183e-05		1.067e-09		2.99005	5.01			5.94771e-08	8.91902e-05
FALSE		High	Unambiguous	ALSFYQPRAPSAEVEMTAYVLLAYLTSESSRPTR	[K].ALSFYQPRAPSAEVEMTAYVLLAYLTSESSRPTR.[D]			2.61607	1	1	1	Q61838	Q61838 [1206-1239]			Pregnancy zone protein OS=Mus musculus OX=10090 GN=Pzp PE=1 SV=3	Q61838	1	3804.93	34																			No Quan Values	n/a	n/a	High	n/a	n/a	High	High	n/a	High		4		0.5771		0		1		1		1		951.986		-1.23		-0.00117		104.22		2.87183e-05		1.39846e-08		2.61607	5.25			5.0281e-07	8.91902e-05
FALSE		High	Unambiguous	TVLELMNPEAQLPQVYPFAADLYQK	[K].TVLELMNPEAQLPQVYPFAADLYQK.[E]			2.13994	1	1	1	Q9JKF1	Q9JKF1 [407-431]			Ras GTPase-activating-like protein IQGAP1 OS=Mus musculus OX=10090 GN=Iqgap1 PE=1 SV=2	Q9JKF1	0	2878.47	25																			No Quan Values	n/a	n/a	High	n/a	n/a	High	High	n/a	High		3		0.5358		0		1		1		1		960.159		-2.15		-0.00206		104.366		2.87183e-05		3.70136e-07		2.13994	3.49			7.61502e-06	8.91902e-05
FALSE		High	Unambiguous	EGISQEALHTQMLTAVQEISHLIEPLASAAR	[R].EGISQEALHTQMLTAVQEISHLIEPLASAAR.[A]			4.83394	1	1	1	P26039	P26039 [1691-1721]			Talin-1 OS=Mus musculus OX=10090 GN=Tln1 PE=1 SV=2	P26039	0	3343.73	31	100	111.48	3	5.3	71.8	222.9		956609	2.67211e+06	70764.6	956609	2.96846e+06	Imp	Det	Det		1	1		n/a	Peak Found	High	n/a	Peak Found	High	High	n/a	High		4		0.6388		0		1		1		1		836.686		-3.07		-0.00257		104.383		2.87183e-05		3.29909e-15		4.83394	7.17			1.59792e-12	8.91902e-05	104.49
FALSE		High	Unambiguous	TLLEGSGLESIINIIHSSLAEPR	[R].TLLEGSGLESIINIIHSSLAEPR.[V]			4.45584	1	2	1	P19096	P19096 [2476-2498]			Fatty acid synthase OS=Mus musculus OX=10090 GN=Fasn PE=1 SV=2	P19096; A0A0U1RNJ1	0	2449.33	23	100	143.33	3	19.8	14.7	265.5			854536	70911.1	52534.9	949306	Imp	Imp	Det			1		n/a	n/a	High	n/a	n/a	High	High	n/a	High		3		0.6973		0		1		1		1		817.115		0.23		0.00019		104.457		2.87183e-05		4.44853e-14		4.45584	5.65			1.383e-11	8.91902e-05	104.5
FALSE		High	Unambiguous	AAVENLPTFLVELSRVLANPGNSQVARVAAGLQIK	[R].AAVENLPTFLVELSRVLANPGNSQVARVAAGLQIK.[N]			1.296	1	1	1	P70168	P70168 [28-62]			Importin subunit beta-1 OS=Mus musculus OX=10090 GN=Kpnb1 PE=1 SV=2	P70168	2	3646.04	35	100	89.89	3	88.4	16.5	195.1			352519	177341	33096.9	391614	Imp	Imp	Det			1		n/a	n/a	High	n/a	n/a	High	High	n/a	High		4		0.4692		0		1		1		1		912.27		4.25		0.00388		104.551		2.87183e-05		0.000122478		1.296	4.71			0.000939202	8.91902e-05	104.55
FALSE		High	Selected	WLPAGDALLQMITIHLPSPVTAQK	[R].WLPAGDALLQMITIHLPSPVTAQK.[Y]			2.92526	1	1	1	P58252	P58252 [343-366]			Elongation factor 2 OS=Mus musculus OX=10090 GN=Eef2 PE=1 SV=2	P58252	0	2600.43	24	100	135.16	3	29	15.2	255.9			996842	125334	65666	1.1074e+06	Imp	Imp	Det			1		n/a	n/a	High	n/a	n/a	High	High	n/a	High		3		0.6806		0		1		1		1		867.483		2.66		0.0023		104.576		2.87183e-05		1.66632e-09		2.92526	5.04			8.60908e-08	8.91902e-05	104.61
FALSE		High	Unambiguous	IVNDDQSFYADIYMEDGLIKQIGENLIVPGGVK	[K].IVNDDQSFYADIYMEDGLIKQIGENLIVPGGVK.[T]			1.5283	1	1	1	O08553	O08553 [24-56]			Dihydropyrimidinase-related protein 2 OS=Mus musculus OX=10090 GN=Dpysl2 PE=1 SV=2	O08553	1	3653.84	33	100	75.49	3	39.2	76.3	184.5			595042	140451	273399	661034	Imp	Imp	Det			1		n/a	n/a	High	n/a	n/a	High	High	n/a	High		4		0.4986		0		1		1		1		914.215		-0.94		-0.00086		104.67		2.87183e-05		2.48671e-05		1.5283	3.67			0.000249821	8.91902e-05	104.67
FALSE		High	Selected	TMADSSYNLEVQNILSFLK	[K].TMADSSYNLEVQNILSFLK.[M]			3.17739	1	1	1	Q8CIB5	Q8CIB5 [479-497]			Fermitin family homolog 2 OS=Mus musculus OX=10090 GN=Fermt2 PE=1 SV=1	Q8CIB5	0	2173.08	19																			No Quan Values	n/a	n/a	High	n/a	n/a	High	High	n/a	High		2		0.7696		0		1		1		1		1087.04		-7.25		-0.00788		104.806		2.87183e-05		2.9401e-10		3.17739	4.08			2.04153e-08	8.91902e-05
FALSE		High	Unambiguous	HGFFVNPSDSVAVIAANIFSIPYFQQTGVRGFAR	[K].HGFFVNPSDSVAVIAANIFSIPYFQQTGVRGFAR.[S]			3.32219	1	2	1	Q9D0F9	Q9D0F9 [300-333]			Phosphoglucomutase-1 OS=Mus musculus OX=10090 GN=Pgm1 PE=1 SV=4	A2CEK3; Q9D0F9	1	3712.9	34																			No Quan Values	n/a	n/a	High	n/a	n/a	High	High	n/a	High		4		0.6525		0		1		1		1		928.98		-1.23		-0.00114		104.837		2.87183e-05		1.08567e-10		3.32219	6.13			8.93331e-09	8.91902e-05
FALSE		High	Unambiguous	LLGFGSALLDNVDPNPENFVGAGIIQTK	[K].LLGFGSALLDNVDPNPENFVGAGIIQTK.[A]			2.3681	1	3	1	P17426	P17426 [908-935]			AP-2 complex subunit alpha-1 OS=Mus musculus OX=10090 GN=Ap2a1 PE=1 SV=1	P17426-2; A0A140LIG7; P17426	0	2899.52	28																			No Quan Values	n/a	n/a	High	n/a	n/a	High	High	n/a	High		3		0.6341		0		1		1		1		967.174		-4.43		-0.00428		104.864		2.87183e-05		7.70213e-08		2.3681	3.99			2.07058e-06	8.91902e-05
FALSE		High	Unambiguous	TNIPFLQNVLNNQQFLAGTVDTQFIDENPELFQLRPAQNR	[K].TNIPFLQNVLNNQQFLAGTVDTQFIDENPELFQLRPAQNR.[A]			2.52829	1	3	1	E9QPD7	E9QPD7 [458-497]			Pyruvate carboxylase OS=Mus musculus OX=10090 GN=Pcx PE=1 SV=1	G5E8R3; Q05920; E9QPD7	0	4643.36	40																			No Quan Values	n/a	n/a	High	n/a	n/a	High	High	n/a	High		4		0.6587		0		1		1		1		1161.59		-3.29		-0.00382		104.947		2.87183e-05		2.55821e-08		2.52829	4.16			8.29851e-07	8.91902e-05
FALSE		High	Unambiguous	SISTSLPVLDLIDAIAPNAVRQEMIK	[K].SISTSLPVLDLIDAIAPNAVRQEMIK.[R]			1.26659	1	1	1	Q3V0K9	Q3V0K9 [547-572]			Plastin-1 OS=Mus musculus OX=10090 GN=Pls1 PE=1 SV=1	Q3V0K9	1	2794.54	26	100	30.05	3	69	102	129	230463	383488	436397	259291	383488	484794	Det	Det	Det	1	1	1		Peak Found	Peak Found	High	Peak Found	Peak Found	High	High	n/a	High		3		0.5541		0		1		1		1		932.183		-1.67		-0.00156		105.206		2.87183e-05		0.000149779		1.26659	3.14			0.0011104	8.91902e-05	105.13
FALSE		High	Unambiguous	SLGNVIDPLDVIHGVSLQGLYDQLLNSNLDPSEVEKAK	[K].SLGNVIDPLDVIHGVSLQGLYDQLLNSNLDPSEVEKAK.[E]			3.7825	1	2	1	Q9Z1Q9	Q9Z1Q9 [865-902]			Valine--tRNA ligase OS=Mus musculus OX=10090 GN=Vars1 PE=1 SV=1	G3UY93; Q9Z1Q9	1	4090.13	38																			No Quan Values	n/a	n/a	High	n/a	n/a	High	High	n/a	High		4		0.5622		0		1		1		1		1023.29		2.15		0.0022		105.236		2.87183e-05		4.57332e-12		3.7825	4.18			6.45589e-10	8.91902e-05
FALSE		High	Unambiguous	QFLLAAEAIDDIPFGITSNSGVFSK	[K].QFLLAAEAIDDIPFGITSNSGVFSK.[Y]			2.87861	1	1	1	P09103	P09103 [173-197]			Protein disulfide-isomerase OS=Mus musculus OX=10090 GN=P4hb PE=1 SV=2	P09103	0	2640.36	25	100	9.06	3	94.8	94.7	110.5		214238	224844	214351	214238	249780	Imp	Det	Det		1	1		n/a	Peak Found	High	n/a	Peak Found	High	High	n/a	High		3		0.65		0		1		1		1		880.789		-0.89		-0.00078		105.311		2.87183e-05		2.29686e-09		2.87861	5.2			1.12356e-07	8.91902e-05	105.23
FALSE		High	Unambiguous	IGGILANELSVDEAALHAAVIAINEAIDRR	[K].IGGILANELSVDEAALHAAVIAINEAIDRR.[V]			3.4429	1	1	1	Q9JKF1	Q9JKF1 [202-231]			Ras GTPase-activating-like protein IQGAP1 OS=Mus musculus OX=10090 GN=Iqgap1 PE=1 SV=2	Q9JKF1	1	3114.69	30	100	75	3	54.3	59.1	186.6	121284	148544	421887	136455	148544	468675	Det	Det	Det	1	1	1		Peak Found	Peak Found	High	Peak Found	Peak Found	High	High	n/a	High		4		0.6991		0		1		1		1		779.43		2.43		0.00189		105.564		2.87183e-05		4.73151e-11		3.4429	5.65			4.48524e-09	8.91902e-05	105.58
FALSE		High	Unambiguous	SDLFQEDLYPPTAGPDPALTAEEWLGGRDAGPLLISLK	[K].SDLFQEDLYPPTAGPDPALTAEEWLGGRDAGPLLISLK.[D]			2.32927	1	1	1	O89053	O89053 [356-393]			Coronin-1A OS=Mus musculus OX=10090 GN=Coro1a PE=1 SV=5	O89053	1	4053.05	38	100	66.33	3	23.4	140.5	136.1		506144	441323	84483.2	506144	490267	Imp	Det	Det		1	1		n/a	Peak Found	High	n/a	Peak Found	High	High	n/a	High		4		0.5463		0		1		1		1		1014.02		5.51		0.00558		105.629		2.87183e-05		1.00608e-07		2.32927	4.43			2.58432e-06	8.91902e-05	105.65
FALSE		High	Unambiguous	LPFPIIDDKGRDLAILLGMLDPVEK	[K].LPFPIIDDKGRDLAILLGMLDPVEK.[D]			1.67123	1	3	1	Q6GT24	Q6GT24 [98-122]			Peroxiredoxin-6 OS=Mus musculus OX=10090 GN=Prdx6 PE=1 SV=1	Q6GT24; D3Z0Y2; O08709	2	2778.55	25	100	81.01	3	136.4	7.2	156.4	355659		413128	400148	21042.7	458945	Det	Imp	Det	1		1		Peak Found	n/a	High	Peak Found	n/a	High	High	n/a	High		4		0.5981		0		1		1		1		695.39		-3.6		-0.0025		105.659		2.87183e-05		9.30626e-06		1.67123	4.28			0.000110524	8.91902e-05	105.59
FALSE		High	Unambiguous	IVEAVKELDQDTVFALANYILFK	[K].IVEAVKELDQDTVFALANYILFK.[G]			1.32634	1	1	1	P22599	P22599 [187-209]			Alpha-1-antitrypsin 1-2 OS=Mus musculus OX=10090 GN=Serpina1b PE=1 SV=2	P22599	1	2639.43	23	100	77.34	3	124.3	13.4	162.3			226360	192600	20805.5	251464	Imp	Imp	Det			1		n/a	n/a	High	n/a	n/a	High	High	n/a	High		3		0.3981		0		1		1		1		880.488		6.12		0.00538		105.85		2.87183e-05		9.94941e-05		1.32634	3.09			0.000790146	8.91902e-05	105.82
FALSE		High	Unambiguous	TIPIDGDFFSYTRHEPVGVCGQIIPWNFPLLMQAWK	[K].TIPIDGDFFSYTRHEPVGVCGQIIPWNFPLLMQAWK.[L]			1.51183	1	3	1	P47738	P47738 [162-197]			Aldehyde dehydrogenase, mitochondrial OS=Mus musculus OX=10090 GN=Aldh2 PE=1 SV=1	P47738; A0A0G2JFQ0; A0A0G2JEU1	1	4176.09	36																			No Quan Values	n/a	n/a	High	n/a	n/a	High	High	n/a	High		4		0.6254		0		1		1		1		1044.78		6.49		0.00677		105.887		2.87183e-05		2.78472e-05		1.51183	3.55			0.00027443	8.91902e-05
FALSE		High	Selected	AEVQNLGGELVVSGVDSAMSLIQAAK	[K].AEVQNLGGELVVSGVDSAMSLIQAAK.[N]			3.8768	1	1	1	P26231	P26231 [798-823]			Catenin alpha-1 OS=Mus musculus OX=10090 GN=Ctnna1 PE=1 SV=1	P26231	0	2586.34	26	100	41.62	3	59	98.8	142.2	475561	895741	1.1608e+06	535048	895741	1.28954e+06	Det	Det	Det	1	1	1		Peak Found	Peak Found	High	Peak Found	Peak Found	High	High	n/a	High		3		0.6412		0		1		1		1		862.79		4.41		0.0038		105.917		2.87183e-05		2.39027e-12		3.8768	6.41			3.76875e-10	8.91902e-05	105.87
FALSE		High	Unambiguous	VLTLSEDSPYETLHSFISNAVAPFFK	[R].VLTLSEDSPYETLHSFISNAVAPFFK.[S]			2.75719	1	1	1	Q9JHU4	Q9JHU4 [135-160]			Cytoplasmic dynein 1 heavy chain 1 OS=Mus musculus OX=10090 GN=Dync1h1 PE=1 SV=2	Q9JHU4	0	2912.47	26	100	88.23	3	105.6	9.1	185.3	375241		666862	422178	36420.9	740819	Det	Imp	Det	1		1		Peak Found	n/a	High	Peak Found	n/a	High	High	n/a	High		3		0.7016		0		1		1		1		971.494		-1.88		-0.00183		106.143		2.87183e-05		5.29619e-09		2.75719	4.29			2.2469e-07	8.91902e-05	105.41
FALSE		High	Unambiguous	DVLEGGNLRNALQELQQIIITPIK	[K].DVLEGGNLRNALQELQQIIITPIK.[A]			1.37041	1	1	1	G5E8A7	G5E8A7 [369-392]			Sterile alpha motif domain containing 4B OS=Mus musculus OX=10090 GN=Samd4b PE=1 SV=1	G5E8A7	1	2675.51	24																			No Quan Values	n/a	n/a	High	n/a	n/a	High	High	n/a	High		3		0.5412		0		1		1		1		892.506		-2.37		-0.00211		106.24		2.87183e-05		7.35499e-05		1.37041	2.79			0.000614677	8.91902e-05
FALSE		High	Unambiguous	IISLSQLLQEDSLNVADLSSLRAPLDIPIPDPPPK	[K].IISLSQLLQEDSLNVADLSSLRAPLDIPIPDPPPK.[D]			1.37776	1	3	1	P97372	P97372 [40-74]			Proteasome activator complex subunit 2 OS=Mus musculus OX=10090 GN=Psme2 PE=1 SV=4	E0CZ90; P97372; G3X9V0	1	3765.07	35	100	95.99	3	80.2	15.5	204.3	66960		172788	75335.8	14514.5	191951	Det	Imp	Det	1		1		Peak Found	n/a	High	Peak Found	n/a	High	High	n/a	High		4		0.3863		0		1		1		1		942.022		-1.08		-0.00101		106.264		2.87183e-05		6.99322e-05		1.37776	2.77			0.000589459	8.91902e-05	107.11
FALSE		High	Unambiguous	NMEEEVAITRIEQLSPFPFDLLLK	[R].NMEEEVAITRIEQLSPFPFDLLLK.[E]			1.29716	1	5	1	Q60597	Q60597 [920-943]			2-oxoglutarate dehydrogenase complex component E1 OS=Mus musculus OX=10090 GN=Ogdh PE=1 SV=3	Q60597-4; Q60597-3; Q60597-2; Q60597; Z4YJV4	1	2832.49	24																			No Quan Values	n/a	n/a	High	n/a	n/a	High	High	n/a	High		3		0.5367		0		1		1		1		944.837		3.94		0.00372		106.271		2.87183e-05		0.000121507		1.29716	3.13			0.000933018	8.91902e-05
FALSE		High	Unambiguous	MGLVDQLVEPLGPGIKSPEERTIEYLEEVAVNFAK	[K].MGLVDQLVEPLGPGIKSPEERTIEYLEEVAVNFAK.[G]			1.67486	1	1	1	Q8BMS1	Q8BMS1 [215-249]			Trifunctional enzyme subunit alpha, mitochondrial OS=Mus musculus OX=10090 GN=Hadha PE=1 SV=1	Q8BMS1	2	3871.02	35	100	37.19	3	76.4	80.8	142.9		165302	263191	156288	165302	292380	Imp	Det	Det		1	1		n/a	Peak Found	High	n/a	Peak Found	High	High	n/a	High		4		0.2072		0		1		1		1		968.506		-5.04		-0.00488		106.288		2.87183e-05		9.07709e-06		1.67486	4.15			0.000108258	8.91902e-05	106.3
FALSE		High	Unambiguous	IQLLEEELDRAQEQLATALQNLEEAEK	[R].IQLLEEELDRAQEQLATALQNLEEAEK.[A]			1.22664	1	1	1	Q6IRU2	Q6IRU2 [56-82]			Tropomyosin alpha-4 chain OS=Mus musculus OX=10090 GN=Tpm4 PE=1 SV=3	Q6IRU2	1	3124.6	27																			No Quan Values	n/a	n/a	High	n/a	n/a	High	High	n/a	High		3		0.6095		0		1		1		1		1042.2		-6.46		-0.00673		106.406		2.87183e-05		0.000196788		1.22664	3.15			0.00139382	8.91902e-05
FALSE		High	Unambiguous	ADLVNRSIAQMREATTLANGVLASLNLPAAIEDVSGDTVPQSILTK	[K].ADLVNRSIAQMREATTLANGVLASLNLPAAIEDVSGDTVPQSILTK.[S]			1.81637	1	2	1	Q9WU78	Q9WU78 [375-420]			Programmed cell death 6-interacting protein OS=Mus musculus OX=10090 GN=Pdcd6ip PE=1 SV=3	Q9WU78-3; Q9WU78	2	4763.52	46																			No Quan Values	n/a	n/a	High	n/a	n/a	High	High	n/a	High		4		0.6314		0		1		1		1		1191.64		-1.12		-0.00134		106.54		2.87183e-05		3.42912e-06		1.81637	3.12			4.82758e-05	8.91902e-05
FALSE		High	Unambiguous	VATAQDDITGDGTTSNVLIIGELLKQADLYISEGLHPR	[K].VATAQDDITGDGTTSNVLIIGELLKQADLYISEGLHPR.[I]			4.75139	1	2	1	P80317	P80317 [80-117]			T-complex protein 1 subunit zeta OS=Mus musculus OX=10090 GN=Cct6a PE=1 SV=3	Q52KG9; P80317	1	4024.09	38																			No Quan Values	n/a	n/a	High	n/a	n/a	High	High	n/a	High		4		0.7202		0		1		1		1		1006.77		-4.85		-0.00488		106.598		2.87183e-05		5.82201e-15		4.75139	4.86			2.55969e-12	8.91902e-05
FALSE		High	Unambiguous	AVAALLTIPEAEKSPLMSEFQSQISSNPELAAIFESIQK	[R].AVAALLTIPEAEKSPLMSEFQSQISSNPELAAIFESIQK.[D]			2.64841	1	1	1	Q6ZQ38	Q6ZQ38 [1179-1217]			Cullin-associated NEDD8-dissociated protein 1 OS=Mus musculus OX=10090 GN=Cand1 PE=1 SV=2	Q6ZQ38	1	4188.18	39																			No Quan Values	n/a	n/a	High	n/a	n/a	High	High	n/a	High		4		0.7029		0		1		1		1		1047.8		-0.76		-0.00079		106.677		2.87183e-05		1.11943e-08		2.64841	4.41			4.18058e-07	8.91902e-05
FALSE		High	Unambiguous	IKDVIPQGAINELTALVLVNTIYFK	[R].IKDVIPQGAINELTALVLVNTIYFK.[G]			1.64615	1	2	1	P32261	P32261 [231-255]			Antithrombin-III OS=Mus musculus OX=10090 GN=Serpinc1 PE=1 SV=1	A0A0A6YWH7; P32261	1	2772.59	25	100	40.57	3	54	115.5	130.5	70086.4		171704	78853.3	168788	190747	Det	Imp	Det	1		1		Peak Found	n/a	High	Peak Found	n/a	High	High	n/a	High		3		0.6313		0		1		1		1		924.872		4.24		0.00392		106.708		2.87183e-05		1.10584e-05		1.64615	3.58			0.00012753	8.91902e-05	107.67
FALSE		High	Unambiguous	ELPTEPPYTAYVGNLPFNTVQGDIDAIFK	[K].ELPTEPPYTAYVGNLPFNTVQGDIDAIFK.[D]			1.97088	1	2	1	Q9WUK2	Q9WUK2 [35-63]			Eukaryotic translation initiation factor 4H OS=Mus musculus OX=10090 GN=Eif4h PE=1 SV=3	Q9WUK2-2; Q9WUK2	0	3209.6	29																			No Quan Values	n/a	n/a	High	n/a	n/a	High	High	n/a	High		3		0.4152		0		1		1		1		1070.54		-2.64		-0.00283		106.743		2.87183e-05		1.18446e-06		1.97088	2.89			1.99867e-05	8.91902e-05
FALSE		High	Unambiguous	SENDLKALQSVGQIVGEVLKQLTEEK	[K].SENDLKALQSVGQIVGEVLKQLTEEK.[F]			3.78166	1	1	1	P62334	P62334 [43-68]			26S proteasome regulatory subunit 10B OS=Mus musculus OX=10090 GN=Psmc6 PE=1 SV=1	P62334	2	2855.54	26	100	39.06	3	62.6	140.6	96.8	164985	416507	258174	185623	416507	286806	Det	Det	Det	1	1	1		Peak Found	Peak Found	High	Peak Found	Peak Found	High	High	n/a	High		4		0.7197		0		1		1		1		714.64		0.99		0.00071		106.792		2.87183e-05		4.59973e-12		3.78166	5.03			6.48692e-10	8.91902e-05	106.86
FALSE		High	Unambiguous	SSGQENADLRPLPLSYNLLDGDATLPAIVFLHGLFGSK	[R].SSGQENADLRPLPLSYNLLDGDATLPAIVFLHGLFGSK.[T]			1.38846	1	2	1	Q8K4F5	Q8K4F5 [34-71]			Protein ABHD11 OS=Mus musculus OX=10090 GN=Abhd11 PE=1 SV=1	A0A0J9YU40; Q8K4F5	0	4026.1	38																			No Quan Values	n/a	n/a	High	n/a	n/a	High	High	n/a	High		4		0.6345		0		1		1		1		1007.28		4.06		0.00408		106.969		2.87183e-05		6.49822e-05		1.38846	3.94			0.000554582	8.91902e-05
FALSE		High	Unambiguous	FQSVPAQPGQTSPLLQYFGILLDQGQLNK	[R].FQSVPAQPGQTSPLLQYFGILLDQGQLNK.[Y]			3.22023	1	2	1	Q5SXR6	Q5SXR6 [405-433]			Clathrin heavy chain OS=Mus musculus OX=10090 GN=Cltc PE=1 SV=1	Q68FD5; Q5SXR6	0	3187.68	29	100	18.01	3	90.6	88.7	120.8	458612	505005	619275	515979	505005	687955	Det	Det	Det	1	1	1		Peak Found	Peak Found	High	Peak Found	Peak Found	High	High	n/a	High		3		0.7539		0		1		1		1		1063.23		-0.01		-1e-05		106.972		2.87183e-05		2.1895e-10		3.22023	3.82			1.59867e-08	8.91902e-05	107.04
FALSE		High	Unambiguous	HAFEIIHLLTGENPLQVLVNAIINSGPREDSTR	[K].HAFEIIHLLTGENPLQVLVNAIINSGPREDSTR.[I]			2.04427	1	3	1	P97461	P97461 [95-127]			Small ribosomal subunit protein uS7 OS=Mus musculus OX=10090 GN=Rps5 PE=1 SV=4	D3Z1S8; D3YYM6; P97461	1	3653.94	33	100	69.87	3	174.1	35.4	90.5		39839.1	91672.7	196046	39839.1	101839	Imp	Det	Det		1	1		n/a	Peak Found	High	n/a	Peak Found	High	High	n/a	High		5		0.4942		0		1		1		1		731.596		2.4		0.00175		106.978		2.87183e-05		7.14866e-07		2.04427	2.57			1.31468e-05	8.91902e-05	107.86
FALSE		High	Selected	EGDETGVMDNLLEALQSGAAFR	[K].EGDETGVMDNLLEALQSGAAFR.[D]			1.95025	1	3	1	E9Q4U7	E9Q4U7 [1050-1071]			Diaphanous related formin 2 OS=Mus musculus OX=10090 GN=Diaph2 PE=1 SV=1	Q6W4W7; E9Q4U7; O70566	0	2323.09	22	100	56.41	3	101.6	42.8	155.6	96036.4		148956	108049	45520.9	165475	Det	Imp	Det	1		1		Peak Found	n/a	High	Peak Found	n/a	High	High	n/a	High		3		0.6081		0		1		1		1		775.036		2.8		0.00217		107.004		2.87183e-05		1.36509e-06		1.95025	2.96			2.24843e-05	8.91902e-05	106.82
FALSE		High	Unambiguous	SQSQILQTNYVDYLDELALEIGAKPDFVSLFFKDPK	[K].SQSQILQTNYVDYLDELALEIGAKPDFVSLFFKDPK.[L]			1.2096	1	1	1	Q8K2I3	Q8K2I3 [423-458]			Dimethylaniline monooxygenase [N-oxide-forming] 2 OS=Mus musculus OX=10090 GN=Fmo2 PE=1 SV=3	Q8K2I3	1	4132.12	36																			No Quan Values	n/a	n/a	High	n/a	n/a	High	High	n/a	High		4		0.5212		0		1		1		1		1033.78		-1.97		-0.00204		107.062		2.87183e-05		0.000221036		1.2096	2.59			0.00153565	8.91902e-05
FALSE		High	Unambiguous	DIPVSLQPVLDTLLQLSGPKSPMVSK	[K].DIPVSLQPVLDTLLQLSGPKSPMVSK.[K]			1.52122	1	4	1	K4DI77	K4DI77 [809-834]			WD repeat domain 81 (Fragment) OS=Mus musculus OX=10090 GN=Wdr81 PE=1 SV=1	K4DI77; Q5ND34-3; Q5ND34-2; Q5ND34	1	2762.54	26																			No Quan Values	n/a	n/a	High	n/a	n/a	High	High	n/a	High		3		0.5839		0		1		1		1		921.516		-0.93		-0.00086		107.3		2.87183e-05		2.61069e-05		1.52122	3.1			0.000260117	8.91902e-05
FALSE		High	Unambiguous	FGPSQTPAAFLSALLPSQPPPVAVNALGLPK	[R].FGPSQTPAAFLSALLPSQPPPVAVNALGLPK.[G]			1.92183	1	5	1	Q9ET54	Q9ET54 [852-882]			Palladin OS=Mus musculus OX=10090 GN=Palld PE=1 SV=2	Q9ET54-3; Q9ET54-6; Q9ET54; Q9ET54-5; Q9ET54-4	0	3085.71	31																			No Quan Values	n/a	n/a	High	n/a	n/a	High	High	n/a	High		3		0.7427		0		1		1		1		1029.25		5.12		0.00526		107.335		2.87183e-05		1.65994e-06		1.92183	3.77			2.64439e-05	8.91902e-05
FALSE		High	Unambiguous	LGVAGQWRFADVLGLEEETLGSVPSPACALLLLFPLTAQHENFRK	[K].LGVAGQWRFADVLGLEEETLGSVPSPACALLLLFPLTAQHENFRK.[K]			3.07019	1	1	1	Q9R0P9	Q9R0P9 [20-64]			Ubiquitin carboxyl-terminal hydrolase isozyme L1 OS=Mus musculus OX=10090 GN=Uchl1 PE=1 SV=1	Q9R0P9	2	4893.58	45																			No Quan Values	n/a	n/a	High	n/a	n/a	High	High	n/a	High		5		0.6275		0		1		1		1		979.528		7.14		0.00698		107.384		2.87183e-05		6.14747e-10		3.07019	6.9			3.76437e-08	8.91902e-05
FALSE		High	Unambiguous	IQLINNMLDKVNEMIIGGGMAFTFLK	[K].IQLINNMLDKVNEMIIGGGMAFTFLK.[V]			1.14207	1	2	1	P09411	P09411 [221-246]			Phosphoglycerate kinase 1 OS=Mus musculus OX=10090 GN=Pgk1 PE=1 SV=4	P09411; S4R2M7	1	2910.53	26																			No Quan Values	n/a	n/a	High	n/a	n/a	High	High	n/a	High		3		0.6197		0		1		1		1		970.854		6.56		0.00637		107.414		2.87183e-05		0.000349887		1.14207	2.34			0.00225377	8.91902e-05
FALSE		High	Unambiguous	ALDLFSDNAPPPELLEIINEDIAK	[R].ALDLFSDNAPPPELLEIINEDIAK.[K]			2.92744	1	3	1	Q3TML0	Q3TML0 [270-293]			Protein disulfide-isomerase A6 OS=Mus musculus OX=10090 GN=Pdia6 PE=1 SV=1	Q3TML0; Q922R8; F7DBQ0	0	2637.37	24	100	99.94	3	85.5	8.1	206.4	144809		354112	162923	15453	393384	Det	Imp	Det	1		1		Peak Found	n/a	High	Peak Found	n/a	High	High	n/a	High		3		0.5593		0		1		1		1		879.796		2.45		0.00215		107.442		2.87183e-05		1.6415e-09		2.92744	4.13			8.50262e-08	8.91902e-05	107.58
FALSE		High	Unambiguous	SSLLDNMIGVGDMVLLEPLNEETFIDNLKK	[K].SSLLDNMIGVGDMVLLEPLNEETFIDNLKK.[R]			2.47468	1	6	1	E9Q580	E9Q580 [14-43]			Myosin IB OS=Mus musculus OX=10090 GN=Myo1b PE=1 SV=1	P46735; E9QNH6; P46735-2; D3YV80; E9Q580; Q7TQD7	1	3347.71	30																			No Quan Values	n/a	n/a	High	n/a	n/a	High	High	n/a	High		4		0.6569		0		1		1		1		837.682		-1.93		-0.00161		107.697		2.87183e-05		3.6995e-08		2.47468	3.41			1.12692e-06	8.91902e-05
FALSE		High	Unambiguous	AAAQTLERFVSILMESIPLPDRGS	[K].AAAQTLERFVSILMESIPLPDRGS.[-]			2.64675	1	2	2	P23492	P23492 [266-289]			Purine nucleoside phosphorylase OS=Mus musculus OX=10090 GN=Pnp PE=1 SV=2	Q543K9; P23492	2	2601.37	24	100	154.31	3	6.6	15.3	278.1	12355	32366.4	529239	13900.4	32366.4	587933	Det	Det	Det	1	1	2		Peak Found	Peak Found	High	Peak Found	Peak Found	High	High	n/a	High		3		0.5966		0		1		1		1		867.794		-0.81		-0.0007		108.295		2.87183e-05		1.13228e-08		2.64675	4.66			4.22038e-07	8.91902e-05	108.36
FALSE		High	Unambiguous	LDALTTGFGFPVGAATLADEVGVDVAQHVAEDLGK	[K].LDALTTGFGFPVGAATLADEVGVDVAQHVAEDLGK.[A]			2.41086	1	1	2	Q8BMS1	Q8BMS1 [571-605]			Trifunctional enzyme subunit alpha, mitochondrial OS=Mus musculus OX=10090 GN=Hadha PE=1 SV=1	Q8BMS1	0	3483.76	35	100	65.87	3	83.2	44.2	172.6	142082		298611	159855	84841.2	331728	Det	Imp	Det	1		2		Peak Found	n/a	High	Peak Found	n/a	High	High	n/a	High		3		0.7152		0		1		1		1		1161.92		-4.03		-0.00468		108.313		2.87183e-05		5.73891e-08		2.41086	3.16			1.62217e-06	8.91902e-05	108.58
FALSE		High	Unambiguous	NANPSELEQIVLSPAFILAAESLPK	[K].NANPSELEQIVLSPAFILAAESLPK.[I]			2.33098	1	4	1	E9PWQ3	E9PWQ3 [976-1000]			Collagen, type VI, alpha 3 OS=Mus musculus OX=10090 GN=Col6a3 PE=1 SV=2	A0A087WS16; D3YWD1; J3QQ16; E9PWQ3	0	2651.43	25	100	22.33	3	74.8	108	117.2		128592	125695	89063.1	128592	139635	Imp	Det	Det		1	1		n/a	Peak Found	High	n/a	Peak Found	High	High	n/a	High		3		0.5397		0		1		1		1		884.482		0.55		0.00048		108.49		2.87183e-05		9.94313e-08		2.33098	3.78			2.55922e-06	8.91902e-05	108.5
FALSE		High	Unambiguous	ELACDDPEAEQVALLAVDYLNNHLLQGFKQVLNQIDKVK	[R].ELACDDPEAEQVALLAVDYLNNHLLQGFKQVLNQIDKVK.[V]			3.30895	1	2	1	P29699	P29699 [29-67]			Alpha-2-HS-glycoprotein OS=Mus musculus OX=10090 GN=Ahsg PE=1 SV=1	A0A338P6Y6; P29699	2	4394.27	39	100	32.84	3	130.9	103.7	65.5	626634	558604	317548	705018	558604	352765	Det	Det	Det	1	1	1		Peak Found	Peak Found	High	Peak Found	Peak Found	High	High	n/a	High		5		0.7395		0		1		1		1		879.661		1.36		0.00119		108.678		2.87183e-05		1.18918e-10		3.30895	5.95			9.63458e-09	8.91902e-05	108.75
FALSE		High	Selected	DDPLTNLNTAFDVAERFLDIPK	[K].DDPLTNLNTAFDVAERFLDIPK.[M]			3.08413	1	2	1	Q7TPR4	Q7TPR4 [199-220]			Alpha-actinin-1 OS=Mus musculus OX=10090 GN=Actn1 PE=1 SV=1	A1BN54; Q7TPR4	1	2504.27	22	100	45.01	3	48.5	119.4	132	278733	771711	767980	313599	771711	853152	Det	Det	Det	1	1	1		Peak Found	Peak Found	High	Peak Found	Peak Found	High	High	n/a	High		3		0.521		0		1		1		1		835.427		0.34		0.00028		108.987		2.87183e-05		5.58507e-10		3.08413	4.05			3.47645e-08	8.91902e-05	109
FALSE		High	Unambiguous	TVMDLAVVLFETATLRSGYLLPDTK	[K].TVMDLAVVLFETATLRSGYLLPDTK.[A]			2.22171	1	1	1	P08113	P08113 [709-733]			Endoplasmin OS=Mus musculus OX=10090 GN=Hsp90b1 PE=1 SV=2	P08113	1	2753.48	25	100	30.31	3	125.4	66.5	108.1			157301	202826	107466	174746	Imp	Imp	Det			1		n/a	n/a	High	n/a	n/a	High	High	n/a	High		3		0.721		0		1		1		1		918.502		4.32		0.00397		108.994		2.87183e-05		2.10875e-07		2.22171	3.62			4.77501e-06	8.91902e-05	109.02
FALSE		High	Unambiguous	YFILPDSLPLDTLLVDVEPK	[R].YFILPDSLPLDTLLVDVEPK.[V]			1.1864	1	1	4	P62315	P62315 [67-86]			Small nuclear ribonucleoprotein Sm D1 OS=Mus musculus OX=10090 GN=Snrpd1 PE=1 SV=1	P62315	0	2287.25	20	100	78.19	3	66	44.6	189.4	42199.6	32110.2	122765	47478.2	32110.2	136380	Det	Det	Det	1	1	1		Peak Found	Peak Found	High	Peak Found	Peak Found	High	High	High	High	3	3	0.6222	0.5986	0	0	1	1	1	1	1	1	763.087	763.087	-0.04	-0.04	-3e-05	-3e-05	109.091	109.091	4.3756e-05	2.87183e-05	0.000181147	0.000271454	1.1864	1.17943	2.79	187.42	187.42	0.00175214	8.91902e-05	108.65
FALSE		High	Unambiguous	ALTYFVALPGVGVSMLNVFLK	[K].ALTYFVALPGVGVSMLNVFLK.[S]			2.48771	1	2	1	Q9DCW5	Q9DCW5 [43-63]			Cytochrome c oxidase subunit OS=Mus musculus OX=10090 GN=Cox6a1 PE=1 SV=1	P43024; Q9DCW5	0	2239.26	21	100	11.57	3	100.3	111.4	88.3	250109	312749	223071	281394	312749	247810	Det	Det	Det	1	1	1		Peak Found	Peak Found	High	Peak Found	Peak Found	High	High	n/a	High		3		0.7147		0		1		1		1		747.089		-1.07		-0.0008		109.169		2.87183e-05		3.38224e-08		2.48771	3.82			1.04615e-06	8.91902e-05	109.18
FALSE		High	Unambiguous	GGEEPLPEGLFWLLVTGQMPTEEQVSWLSREWAK	[K].GGEEPLPEGLFWLLVTGQMPTEEQVSWLSREWAK.[R]			2.7543	1	1	1	Q9CZU6	Q9CZU6 [110-143]			Citrate synthase, mitochondrial OS=Mus musculus OX=10090 GN=Cs PE=1 SV=1	Q9CZU6	1	3899.93	34	100	55.98	3	146.9	38	115.1	226707		179880	255065	66026.1	199829	Det	Imp	Det	1		1		Peak Found	n/a	High	Peak Found	n/a	High	High	n/a	High		4		0.6547		0		1		1		1		975.741		3.09		0.00302		109.174		2.87183e-05		5.40251e-09		2.7543	3.91			2.28427e-07	8.91902e-05	109.16
FALSE		High	Unambiguous	QGIFQVVISRIGMAIPAMAIPPVIMNTLEK	[K].QGIFQVVISRIGMAIPAMAIPPVIMNTLEK.[K]			1.13709	1	2	2	Q91V61	Q91V61 [223-252]			Sideroflexin-3 OS=Mus musculus OX=10090 GN=Sfxn3 PE=1 SV=1	Q91V61-2; Q91V61	1	3237.79	30	100	32.26	3	85	78	137	52485.7	54227.3	85748.5	59051	54227.3	95258.3	Det	Det	Det	1	1	1		Peak Found	Peak Found	High	Peak Found	Peak Found	High	High	n/a	High		3		0.5902		0		1		1		1		1079.94		2.2		0.00238		109.23		2.87183e-05		0.000361895		1.13709	2.44			0.00231838	8.91902e-05	108.62
FALSE		High	Selected	DLSAAGIGLLAAATQSLSMPASLGR	[R].DLSAAGIGLLAAATQSLSMPASLGR.[M]			3.23106	1	6	1	Q8K310	Q8K310 [20-44]			Matrin-3 OS=Mus musculus OX=10090 GN=Matr3 PE=1 SV=1	A0A494B968; A0A494B9B1; A0A494BAZ2; A0A494B9C9; A0A494B8Y5; Q8K310	0	2371.26	25	100	76.65	3	12.6	131.9	155.6	19576.6	231442	245739	22025.3	231442	272992	Det	Det	Det	1	1	1		Peak Found	Peak Found	High	Peak Found	Peak Found	High	High	n/a	High		3		0.7174		0		1		1		1		791.093		-0.79		-0.00062		109.305		2.87183e-05		2.03223e-10		3.23106	3.68			1.50284e-08	8.91902e-05	109.9
FALSE		High	Unambiguous	MLGSPVDSVLFYAITTLHNLLLHQEGAK	[K].MLGSPVDSVLFYAITTLHNLLLHQEGAK.[M]			4.4638	1	2	1	Q02248	Q02248 [243-270]			Catenin beta-1 OS=Mus musculus OX=10090 GN=Ctnnb1 PE=1 SV=1	Q02248; E9Q6A9	0	3067.63	28	100	36.41	3	69.4	90.4	140.3	184203	269958	377188	207245	269958	419019	Det	Det	Det	1	1	1		Peak Found	Peak Found	High	Peak Found	Peak Found	High	High	n/a	High		4		0.5832		0		1		1		1		767.661		-1.77		-0.00136		109.82		2.87183e-05		4.21138e-14		4.4638	4.99			1.32157e-11	8.91902e-05	109.99
FALSE		High	Unambiguous	AILFLPLPVSSD	[K].AILFLPLPVSSD.[-]			1.31362	1	1	2	P61148	P61148 [144-155]			Fibroblast growth factor 1 OS=Mus musculus OX=10090 GN=Fgf1 PE=1 SV=1	P61148	0	1271.72	12	100	73.75	3	91.7	30.7	177.5		29669.7	154293	88572.4	29669.7	171405	Imp	Det	Det		1	1		n/a	Peak Found	High	n/a	Peak Found	High	High	High	High	2	2	0.7276	0.7143	0	0	1	1	1	1	1	1	636.365	636.365	-2.16	-2.16	-0.00137	-0.00137	109.823	109.823	4.3756e-05	2.87183e-05	7.6173e-05	0.000251775	1.31362	1.19049	2.03	228.8	228.8	0.000849525	8.91902e-05	109.15
FALSE		High	Unambiguous	DTTRYQVLLDGLVLQGLYQLLEPR	[K].DTTRYQVLLDGLVLQGLYQLLEPR.[M]			2.19763	1	1	1	P50518	P50518 [108-131]			V-type proton ATPase subunit E 1 OS=Mus musculus OX=10090 GN=Atp6v1e1 PE=1 SV=2	P50518	1	2803.54	24	100	51.14	3	91.4	53.7	154.9		51464.8	133559	87497.7	51464.8	148371	Imp	Det	Det		1	1		n/a	Peak Found	High	n/a	Peak Found	High	High	n/a	High		3		0.7201		0		1		1		1		935.183		-0.23		-0.00022		110.672		2.87183e-05		2.48881e-07		2.19763	3.18			5.47855e-06	8.91902e-05	110.66
FALSE		High	Selected	AVSGASAGDYSDAIETLLTAIAVIK	[K].AVSGASAGDYSDAIETLLTAIAVIK.[Q]			1.46728	1	3	1	Q8BTV2	Q8BTV2 [355-379]			Cleavage and polyadenylation specificity factor subunit 7 OS=Mus musculus OX=10090 GN=Cpsf7 PE=1 SV=2	Q8BTV2-2; Q8BTV2-3; Q8BTV2	0	2436.29	25	100	28.67	3	69.5	104	126.4	34019.4	57269.3	62652.4	38274.8	57269.3	69600.7	Det	Det	Det	1	1	1		Peak Found	Peak Found	High	Peak Found	Peak Found	High	High	n/a	High		3		0.6239		0		1		1		1		812.769		2.04		0.00165		111.314		2.87183e-05		3.78198e-05		1.46728	2.26			0.000353823	8.91902e-05	111.3
FALSE		High	Unambiguous	KGNYAERVGAGAPVYLAAVLEYLTAEILELAGNAAR	[R].KGNYAERVGAGAPVYLAAVLEYLTAEILELAGNAAR.[D]			2.2175	1	2	1	Q8R1M2	Q8R1M2 [37-72]			Histone H2A.J OS=Mus musculus OX=10090 GN=H2aj PE=1 SV=1	Q8R1M2; A0A0N4SV66	2	3733.99	36	100	54.79	3	50.1	91.3	158.6	24819.8	50911.2	79622	27924.4	50911.2	88452.3	Det	Det	Det	1	1	1		Peak Found	Peak Found	High	Peak Found	Peak Found	High	High	n/a	High		4		0.6486		0		1		1		1		934.256		2.81		0.00262		113.004		2.87183e-05		2.17079e-07		2.2175	3.87			4.89114e-06	8.91902e-05	112.58
FALSE		High	Unambiguous	NYLLPILVLFLAYYYYSTNEEFRPEMLQGK	[K].NYLLPILVLFLAYYYYSTNEEFRPEMLQGK.[K]			2.51244	1	2	1	P50172	P50172 [6-35]			11-beta-hydroxysteroid dehydrogenase 1 OS=Mus musculus OX=10090 GN=Hsd11b1 PE=1 SV=3	F2Z3U6; P50172	0	3687.88	30																			No Quan Values	n/a	n/a	High	n/a	n/a	High	High	n/a	High		4		0.7529		0		1		1		1		922.723		-2.54		-0.00234		113.915		2.87183e-05		2.85309e-08		2.51244	3.44			9.08428e-07	8.91902e-05
FALSE		High	Selected	YMCENQATISSK	[K].YMCENQATISSK.[L]	1xOxidation [M2]; 1xCarbamidomethyl [C3]	1xOxidation [M2]; 1xCarbamidomethyl [C3]	1.05106	1	1	1	P07724	P07724 [287-298]			Albumin OS=Mus musculus OX=10090 GN=Alb PE=1 SV=3	P07724	0	1447.62	12																			Not Reliable	n/a	High	n/a	n/a	High	n/a	High	n/a	High		2		0.7658		0		1		1		1		724.318		6.08		0.0044		23.3631		2.87183e-05		0.00064622		1.05106	2.22			0.00377449	0.000171101
FALSE		High	Unambiguous	TANSLLWK	[K].TANSLLWK.[S]			1.01809	1	1	10	Q8VCT4	Q8VCT4 [375-382]			Carboxylesterase 1D OS=Mus musculus OX=10090 GN=Ces1d PE=1 SV=1	Q8VCT4	0	932.52	8	100	10.92	3	94.5	92.9	112.6	14620015	16166921	17635250	1.64488e+07	16166921	1.95911e+07	Det	Det	Det	1	1	1		High	High	High	High	High	High	High	High	High	2	2	0.6807	0.5774	0	0	1	1	1	1	1	1	466.764	466.764	0.26	-0.18	0.00012	-8e-05	34.8031	34.1179	0.000117957	2.87183e-05	0.000772812	0.000805225	0.97171	1.01809	2.39	206.27	206.27	0.00454744	0.000171101	34.14
FALSE		High	Unambiguous	WWNPPQEK	[K].WWNPPQEK.[T]			1.04022	2	8	6	A2API8; F7AA26	A2API8 [282-289]; F7AA26 [485-492]			Paralemmin A kinase anchor protein OS=Mus musculus OX=10090 GN=Pakap PE=1 SV=1 Paralemmin A kinase anchor protein (Fragment) OS=Mus musculus OX=10090 GN=Pakap PE=1 SV=1	O54931-3; O54931-4; A2API8; O54931-2; A0A5F8MPZ6; O54931-5; O54931; F7AA26	0	1084.52	8	100	20.72	3	93.3	83.5	123.2	9654214	9714154	12912643	1.08618e+07	9714154	1.43447e+07	Det	Det	Det	1	1	1	Shared	High	High	High	High	High	High	High	High	High	2	2	0.7316	0.7204	0	0	1	1	1	1	1	1	542.764	542.764	0.5	0.5	0.00027	0.00027	33.7949	33.7949	0.000152672	2.87183e-05	0.001629	0.000694786	0.860677	1.04022	2.11	179.73	179.73	0.00401305	0.000171101	33.55
FALSE		High	Unambiguous	NYELHPDKYILK	[K].NYELHPDKYILK.[AV]			1.0693	1	4	6	P18242	P18242 [344-355]			Cathepsin D OS=Mus musculus OX=10090 GN=Ctsd PE=1 SV=1	F6Y6L6; P18242; F8WIR1; A0A1B0GT66	1	1532.81	12	100	144.62	3	27.1	266.6	6.4		531536		54008.9	531536	12670.1	Imp	Det	Imp		1			High	High	High	High	High	High	High	High	High	4	4	0.5648	0.3739	0	0	1	1	1	1	1	1	383.958	383.958	-0.43	-0.52	-0.00017	-0.0002	34.084	34.1382	8.29153e-05	2.87183e-05	0.000400479	0.000602978	1.0693	1.0614	2.22	150.87	150.87	0.00340441	0.000171101	33.74
FALSE		High	Unambiguous	AGRGFSLEELR	[R].AGRGFSLEELR.[V]			1.05555	1	1	6	P47963	P47963 [72-82]			Large ribosomal subunit protein eL13 OS=Mus musculus OX=10090 GN=Rpl13 PE=1 SV=3	P47963	1	1234.65	11	100	30.05	3	67.1	107	125.9	1.5097e+06	2.71041e+06	2.87063e+06	1.69855e+06	2.71041e+06	3.189e+06	Det	Det	Det	1	1	1		High	High	High	High	High	High	High	High	High	3	3	0.5437	0.5778	0	0	1	1	1	1	1	1	412.223	412.223	0.04	-0.55	2e-05	-0.00023	33.6181	33.1652	0.000117957	2.87183e-05	0.000849081	0.000627094	0.957706	1.05555	3.15	224.09	224.09	0.00367985	0.000171101	32.93
FALSE		High	Unambiguous	ALGFLRAGYQR	[K].ALGFLRAGYQR.[E]			1.05714	1	3	2	P28665	P28665 [1006-1016]			Murinoglobulin-1 OS=Mus musculus OX=10090 GN=Mug1 PE=1 SV=3	P28665; P28666; A0A0N4SVU1	1	1251.7	11	100	84.53	3	173.2	7.5	119.3	3655084	177895	2.54895e+06	4.11229e+06	177895	2.83163e+06	Det	Det	Det	1	1	1		High	Peak Found	Peak Found	High	Peak Found	Peak Found	High	High	High	3	3	0.5335	0.1696	0	0	1	1	1	1	1	1	417.903	417.903	-1.15	-1.15	-0.00048	-0.00048	33.3736	33.3736	0.000117957	2.87183e-05	0.0011996	0.000620443	0.906257	1.05714	1.71	154.23	154.23	0.0036469	0.000171101	32.14
FALSE		High	Unambiguous	QLLAGLDK	[R].QLLAGLDK.[V]			1.01557	1	2	2	G5E898	G5E898 [504-511]			Periplakin OS=Mus musculus OX=10090 GN=Ppl PE=1 SV=1	G5E898; Q9R269	0	857.509	8	100	143.26	3	264.8	29.6	5.6	1.42804e+06			1.60666e+06	179587	33691.1	Det	Imp	Imp	1				High	n/a	n/a	High	n/a	n/a	High	High	High	2	2	0.2124	0.0239	0	0	1	1	1	1	1	1	429.26	429.26	4.42	4.42	0.0019	0.0019	33.1634	33.1634	8.29153e-05	8.3257e-05	0.000575341	0.001279	1.01557	0.947809	2.09	198.9	198.9	0.0046126	0.000171101	32.7
FALSE		High	Unambiguous	LLDDAMEADK	[K].LLDDAMEADK.[S]			1.07178	1	2	4	Q9CPV4	Q9CPV4 [274-283]			Glyoxalase domain-containing protein 4 OS=Mus musculus OX=10090 GN=Glod4 PE=1 SV=1	Q9CPV4; Q9CPV4-3	0	1120.52	10	100	35.84	3	68.8	92.1	139.1	1.37897e+06	2.07759e+06	2825258	1.55146e+06	2.07759e+06	3.13859e+06	Det	Det	Det	1	1	1		High	Peak Found	High	High	Peak Found	High	High	High	High	2	2	0.507	0.4234	0	0	1	1	1	1	1	1	560.763	560.763	0.08	0.08	4e-05	4e-05	32.735	32.735	0.000152672	2.87183e-05	0.00145078	0.000562371	0.877939	1.07178	1.37	147.48	147.48	0.00335696	0.000171101	32.49
FALSE		High	Unambiguous	INVSEYTYR	[K].INVSEYTYR.[CK]			1.10954	1	2	2	O54865	O54865 [562-570]			Guanylate cyclase soluble subunit beta-1 OS=Mus musculus OX=10090 GN=Gucy1b1 PE=1 SV=1	O54865; Q80YP4	0	1144.56	9																			No Quan Values	High	n/a	n/a	High	n/a	n/a	High	High	High	2	2	0.4864	0.4156	0	0	1	1	1	1	1	1	572.784	572.784	-2.37	-2.37	-0.00135	-0.00135	32.4334	32.4334	8.29153e-05	2.87183e-05	0.000305102	0.000462092	1.10954	1.10095	2.43	200.84	200.84	0.00271049	0.000171101
FALSE		High	Unambiguous	VGFLKPVSPKPTSLTK	[K].VGFLKPVSPKPTSLTK.[E]			1.1031	1	2	2	O35601	O35601 [107-122]			FYN-binding protein 1 OS=Mus musculus OX=10090 GN=Fyb1 PE=1 SV=2	O35601; O35601-2	0	1699.02	16	100	31.82	3	88.1	136.1	75.8	548421	952936	478201	617021	952936	531235	Det	Det	Det	1	1	1		High	Peak Found	Peak Found	High	Peak Found	Peak Found	High	High	High	4	4	0.48	0.4498	0	0	1	1	1	1	1	1	425.51	425.51	0.6	0.6	0.00026	0.00026	32.2057	32.2057	0.000117957	2.87183e-05	0.00108386	0.00045543	0.921365	1.1031	2.29	109.87	109.87	0.00281126	0.000171101	30.94
FALSE		High	Unambiguous	AGSELLESSAGDDASSLRSR	[K].AGSELLESSAGDDASSLRSR.[L]			1.07471	2	11	2	Q69ZZ9; B1ARU4	Q69ZZ9 [2205-2224]; B1ARU4 [6243-6262]			Microtubule-actin cross-linking factor 1, isoforms 6/7 OS=Mus musculus OX=10090 GN=Macf1 PE=2 SV=3 Microtubule-actin cross-linking factor 1, isoforms 1/2/3/4 OS=Mus musculus OX=10090 GN=Macf1 PE=1 SV=2	Q9QXZ0-3; F7ACR9; Q9QXZ0-2; Q69ZZ9; Q9QXZ0-4; A0A571BGC6; Q9QXZ0; A0A0A0MQA6; A0A571BF93; F6Q750; B1ARU4	1	2007.96	20																			No Quan Values	High	n/a	n/a	High	n/a	n/a	High	High	High	3	3	1	0.2846	0	0	1	1	1	1	1	1	669.992	669.992	1.68	1.68	0.00113	0.00113	31.91	31.91	8.29153e-05	2.87183e-05	0.000386124	0.000697433	1.07471	1.03966	1.3	185.5	185.5	0.00330174	0.000171101
FALSE		High	Unambiguous	YEYQPFAGK	[K].YEYQPFAGK.[I]			1.10573	1	1	2	O88342	O88342 [96-104]			WD repeat-containing protein 1 OS=Mus musculus OX=10090 GN=Wdr1 PE=1 SV=3	O88342	0	1102.52	9	100	36.36	3	77.6	80.4	142	784036	914424	1.45246e+06	882109	914424	1.61354e+06	Det	Det	Det	1	1	1		High	Peak Found	Peak Found	High	Peak Found	Peak Found	High	High	High	2	2	0.7638	0.6066	0	0	1	1	1	1	1	1	551.763	551.763	-0.67	-0.67	-0.00037	-0.00037	31.8991	31.8991	8.29153e-05	2.87183e-05	0.000553396	0.000447417	1.02135	1.10573	2.11	193.64	193.64	0.00276967	0.000171101	31.56
FALSE		High	Unambiguous	LLLDRGAQIETR	[R].LLLDRGAQIETR.[T]			1.01997	1	16	2	A0A0R4J1N7	A0A0R4J1N7 [290-301]			Ankyrin 1, erythroid OS=Mus musculus OX=10090 GN=Ank1 PE=1 SV=1	G5E8J2; G3UY11; Q02357-5; D6RJ51; E9QNT8; B7ZW98; Q02357-4; Q02357-2; Q02357-6; D3YTV8; Q0VGY9; Q02357; D3Z5M4; G8JL84; A0A0R4J1N7; Q02357-3	1	1384.79	12	100	66.64	3	104	164.5	31.4	355332	632280		399779	632280	120778	Det	Det	Imp	1	1			High	Peak Found	n/a	High	Peak Found	n/a	High	High	High	3	3	0.5431	0.075	0	0	1	1	1	1	1	1	462.266	462.266	-4.24	-4.24	-0.00196	-0.00196	31.8236	31.8236	8.29153e-05	8.3257e-05	0.000558563	0.00165006	1.01997	0.908436	1.6	195.47	195.47	0.00449943	0.000171101	31.48
FALSE		High	Unambiguous	LLEFQNDR	[R].LLEFQNDR.[G]			1.10324	1	3	6	Q9CPX4	Q9CPX4 [66-73]			Ferritin OS=Mus musculus OX=10090 GN=Ftl1 PE=1 SV=1	P29391; Q9CPX4; A0A1B0GRH4	0	1034.53	8	100	33	3	80.5	81.4	138.1	1.81807e+06	2.06909e+06	3.15942e+06	2.04548e+06	2.06909e+06	3.50981e+06	Det	Det	Det	1	1	1		High	High	High	High	High	High	High	High	High	2	2	0.5152	0.4902	0	0	1	1	1	1	1	1	517.768	517.768	1.36	1.36	0.0007	0.0007	31.5031	31.5031	0.000117957	2.87183e-05	0.000742372	0.000455013	0.977687	1.10324	2.55	198.15	198.15	0.00280903	0.000171101	31.3
FALSE		High	Unambiguous	QYFDQYPR	[K].QYFDQYPR.[S]			1.06721	1	2	6	P39447	P39447 [1189-1196]			Tight junction protein ZO-1 OS=Mus musculus OX=10090 GN=Tjp1 PE=1 SV=2	P39447; B9EHJ3	0	1116.51	8	100	24	3	76.6	98.8	124.6	3.66795e+06	5324900	6.0408e+06	4.12677e+06	5324900	6.71074e+06	Det	Det	Det	1	1	1		High	High	High	High	High	High	High	High	High	2	2	0.7832	0.6389	0	0	1	1	1	1	1	1	558.76	558.76	1.02	1.02	0.00057	0.00057	31.549	31.549	0.000117957	2.87183e-05	0.000889993	0.000579894	0.950702	1.06721	2.16	205.87	205.87	0.00344492	0.000171101	31.22
FALSE		High	Unambiguous	EYQELLNTK	[R].EYQELLNTK.[L]			1.04372	1	1	6	Q9DCV7	Q9DCV7 [368-376]			Keratin, type II cytoskeletal 7 OS=Mus musculus OX=10090 GN=Krt7 PE=1 SV=1	Q9DCV7	0	1137.58	9	100	61.99	3	60.8	67.8	171.5	900469	1.12983e+06	2.57317e+06	1.01311e+06	1.12983e+06	2.85855e+06	Det	Det	Det	1	1	1		High	High	High	High	High	High	High	High	High	2	2	0.7502	0.5584	0	0	1	1	1	1	1	1	569.292	569.292	-2.55	-2.55	-0.00145	-0.00145	30.7579	30.7579	0.000152672	2.87183e-05	0.00228157	0.000678726	0.810481	1.04372	2.31	193.98	193.98	0.00393443	0.000171101	30.79
FALSE		High	Unambiguous	SNLIRIEGDPQGVQQAK	[K].SNLIRIEGDPQGVQQAK.[R]			1.05622	1	2	2	Q8VDJ3	Q8VDJ3 [478-494]			Vigilin OS=Mus musculus OX=10090 GN=Hdlbp PE=1 SV=1	Q8VDJ3; A0A087WP83	1	1852.99	17	100	85.65	3	140.6	1.6	157.8	350569		398602	394421	4505.24	442808	Det	Imp	Det	1		1		High	n/a	Peak Found	High	n/a	Peak Found	High	High	High	3	3	1	0.5219	0	0	1	1	1	1	1	1	618.336	618.336	3.14	3.14	0.00194	0.00194	30.7016	30.7016	8.29153e-05	5.67795e-05	0.000437452	0.0011591	1.05622	0.962886	2.28	208.76	208.76	0.00366593	0.000171101	30.41
FALSE		High	Unambiguous	YEYQPFAGKIK	[K].YEYQPFAGKIK.[D]			1.00999	1	1	4	O88342	O88342 [96-106]			WD repeat-containing protein 1 OS=Mus musculus OX=10090 GN=Wdr1 PE=1 SV=3	O88342	1	1343.7	11	100	38.67	3	91.5	66.3	142.2	843382	687764	1.32788e+06	948879	687764	1.47515e+06	Det	Det	Det	1	1	1		High	Peak Found	High	High	Peak Found	High	High	High	High	3	3	1	0.556	0	0	1	1	1	1	1	1	448.571	448.571	-0.53	-0.53	-0.00024	-0.00024	30.111	30.111	0.000117957	2.87183e-05	0.000702543	0.000849746	0.985888	1.00999	2.41	204.73	204.73	0.00476018	0.000171101	30.24
FALSE		High	Unambiguous	FDTQYPYGEK	[K].FDTQYPYGEK.[Q]			1.09773	1	1	2	P57759	P57759 [62-71]			Endoplasmic reticulum resident protein 29 OS=Mus musculus OX=10090 GN=Erp29 PE=1 SV=2	P57759	0	1247.56	10	100	47.83	3	77.5	67.6	154.9	642942	630448	1301392	723366	630448	1.44572e+06	Det	Det	Det	1	1	1		High	Peak Found	Peak Found	High	Peak Found	Peak Found	High	High	High	2	2	0.6564	0.719	0	0	1	1	1	1	1	1	624.282	624.282	-0.93	-0.93	-0.00058	-0.00058	30.1757	30.1757	0.000117957	2.87183e-05	0.00108267	0.00047223	0.921529	1.09773	2.42	197.15	197.15	0.00289813	0.000171101	29.92
FALSE		High	Unambiguous	SFQQLTMEK	[K].SFQQLTMEK.[E]			1.02564	1	3	2	F8VQ95	F8VQ95 [637-645]			Transforming, acidic coiled-coil containing protein 1 OS=Mus musculus OX=10090 GN=Tacc1 PE=1 SV=1	Q6Y685-2; Q6Y685; F8VQ95	0	1111.55	9	100	55.56	3	59.2	77.6	163.3	263358	388425	736025	296301	388425	817652	Det	Det	Det	1	1	1		High	Peak Found	Peak Found	High	Peak Found	Peak Found	High	High	High	2	2	0.7197	0.4947	0	0	1	1	1	1	1	1	556.277	556.277	1.35	1.35	0.00075	0.00075	29.974	29.974	0.000117957	2.87183e-05	0.000660555	0.000765745	0.99505	1.02564	1.88	183.38	183.38	0.00435764	0.000171101	29.73
FALSE		High	Unambiguous	LVREIAQDFK	[R].LVREIAQDFK.[T]			1.06782	3	8	6	P84244; P68433; A0A1W2P768	P84244 [71-80]; P68433 [71-80]; A0A1W2P768 [116-125]			Histone H3.3 OS=Mus musculus OX=10090 GN=H3-3a PE=1 SV=2 Histone H3.1 OS=Mus musculus OX=10090 GN=H3c1 PE=1 SV=2 H3 clustered histone 14 OS=Mus musculus OX=10090 GN=H3c14 PE=1 SV=1	P84244; P02301; E0CZ27; A0A8I4SYN6; P68433; F8WI35; P84228; A0A1W2P768	1	1218.68	10	100	146.62	3	3.5	27.8	268.7			933418	13507.3	107196	1.03694e+06	Imp	Imp	Det			1	Shared	High	High	High	High	High	High	High	High	High	2	2	0.6463	0.4058	0	0	1	1	1	1	1	1	609.846	609.846	0.61	0.61	0.00037	0.00037	29.9719	29.9719	8.29153e-05	2.87183e-05	0.000404521	0.000806177	1.06782	1.01791	2.07	277.26	277.26	0.00343305	0.000171101	29.04
FALSE		High	Unambiguous	WTSPQVIK	[R].WTSPQVIK.[E]			1.03654	1	1	6	Q8CHT0	Q8CHT0 [540-547]			Delta-1-pyrroline-5-carboxylate dehydrogenase, mitochondrial OS=Mus musculus OX=10090 GN=Aldh4a1 PE=1 SV=3	Q8CHT0	0	958.536	8	100	100.4	3	85.9	7.4	206.7	1.19168e+06		2.90339e+06	1.34075e+06	115166	3.22538e+06	Det	Imp	Det	1		1		High	High	High	High	High	High	High	High	High	2	2	0.4951	0.5546	0	0	1	1	1	1	1	1	479.772	479.772	0.82	0.82	0.00039	0.00039	29.6801	29.6801	0.000117957	2.87183e-05	0.0011266	0.000712106	0.915607	1.03654	2.29	167.39	167.39	0.00409739	0.000171101	29.64
FALSE		High	Unambiguous	YSFGATCVK	[K].YSFGATCVK.[K]			1.01105	1	2	2	Q01279	Q01279 [285-293]			Epidermal growth factor receptor OS=Mus musculus OX=10090 GN=Egfr PE=1 SV=1	Q01279; Q9WVF5	0	975.46	9	100	16.86	3	86.5	94.7	118.9	1.55384e+06	1.91391e+06	2163797	1.74821e+06	1.91391e+06	2.40377e+06	Det	Det	Det	1	1	1		High	Peak Found	Peak Found	High	Peak Found	Peak Found	High	High	High	2	2	1	0.629	0	0	1	1	1	1	1	1	488.234	488.234	-0.15	-0.15	-7e-05	-7e-05	29.6244	29.6244	8.29153e-05	2.87183e-05	0.000593118	0.000873068	1.01105	1.0059	1.86	168.72	168.72	0.00473179	0.000171101	29.76
FALSE		High	Unambiguous	TGTTYFEVK	[K].TGTTYFEVK.[E]			1.06648	1	3	2	A2AS37	A2AS37 [220-228]			Expressed sequence AI182371 OS=Mus musculus OX=10090 GN=AI182371 PE=1 SV=2	A2AS37; A0A2I3BRQ1; A0A2I3BQE1	0	1045.52	9	100	6.23	3	106.2	93.8	100	434782	431784	414351	489168	431784	460303	Det	Det	Det	1	1	1		High	Peak Found	Peak Found	High	Peak Found	Peak Found	High	High	High	2	2	0.2851	0.5333	0	0	1	1	1	1	1	1	523.264	523.264	-0.07	-0.07	-4e-05	-4e-05	29.4575	29.4575	8.29153e-05	2.87183e-05	0.000408192	0.000708283	1.06648	1.03734	1.95	184.48	184.48	0.00345918	0.000171101	29.26
FALSE		High	Unambiguous	MALNMNNYK	[K].MALNMNNYK.[G]	1xOxidation [M]	1xOxidation [M1; M5]	1.09288	1	1	6	Q9DC07	Q9DC07 [37-45]			LIM zinc-binding domain-containing Nebulette OS=Mus musculus OX=10090 GN=Nebl PE=1 SV=1	Q9DC07	0	1114.5	9	100	16.81	3	107.4	80.8	111.8	505496	427610	533064	568727	427610	592183	Det	Det	Det	2	2	2		High	High	Peak Found	High	High	Peak Found	High	High	High	2	2	0.8242	0.5137	0	0	1	1	1	1	1	1	557.754	557.754	-0.32	-0.32	-0.00018	-0.00018	27.3166	27.3166	8.29153e-05	0.000239642	0.000341505	0.00323489	1.09288	0.80166	1.46	216.34	216.34	0.00297888	0.000171101	29
FALSE		High	Unambiguous	SLSQNYGVLK	[K].SLSQNYGVLK.[N]			1.09699	1	2	5	Q61171	Q61171 [110-119]			Peroxiredoxin-2 OS=Mus musculus OX=10090 GN=Prdx2 PE=1 SV=3	D3Z4A4; Q61171	0	1108.6	10	100	28.98	3	112	66.9	121.1	17123278	11519032	18753880	1.92652e+07	11519032	2.08337e+07	Det	Det	Det	1	1	1		High	High	High	High	High	High	High	High	High	2	2	0.5856	0.5714	0	0	1	1	1	1	1	1	554.802	554.802	-1.79	-1.79	-0.00099	-0.00099	28.3749	28.3749	8.29153e-05	2.87183e-05	0.000359193	0.000474611	1.08541	1.09699	2.59	215.34	215.34	0.00291031	0.000171101	28.7
FALSE		High	Unambiguous	RALKIPAMTIAK	[K].RALKIPAMTIAK.[N]			1.11268	1	2	10	P63038	P63038 [470-481]			60 kDa heat shock protein, mitochondrial OS=Mus musculus OX=10090 GN=Hspd1 PE=1 SV=1	P63038-2; P63038	2	1312.81	12	100	58.03	3	57.9	75.9	166.2	3089336	4554205	8978725	3.47577e+06	4554205	9.97449e+06	Det	Det	Det	2	1	1		High	High	High	High	High	High	High	High	High	3	3	0.7563	0.4276	0	0	1	1	1	1	1	1	438.276	438.277	-0.76	1.55	-0.00033	0.00068	27.9099	27.0935	8.29153e-05	2.87183e-05	0.000415314	0.000426894	1.06392	1.11268	3.04	212.09	212.09	0.00266267	0.000171101	27.29
FALSE		High	Unambiguous	DAHSQGEVVSCLEK	[K].DAHSQGEVVSCLEK.[G]			1.03924	1	2	2	Q61543	Q61543 [255-268]			Golgi apparatus protein 1 OS=Mus musculus OX=10090 GN=Glg1 PE=1 SV=1	F8WHM5; Q61543	0	1501.7	14	100	79.09	3	107.4	175.1	17.5	418334	767511		470662	767511	76570.6	Det	Det	Imp	1	1			High	Peak Found	n/a	High	Peak Found	n/a	High	High	High	3	3	0.6555	0.6	0	0	1	1	1	1	1	1	501.236	501.236	-0.54	-0.54	-0.00027	-0.00027	27.2355	27.2355	8.29153e-05	5.67795e-05	0.000490525	0.00107699	1.03924	0.974092	1.85	166.48	166.48	0.00403534	0.000171101	27.26
FALSE		High	Unambiguous	NIGLGFKTPK	[K].NIGLGFKTPK.[E]			1.03342	1	3	6	P62281	P62281 [39-48]			Small ribosomal subunit protein uS17 OS=Mus musculus OX=10090 GN=Rps11 PE=1 SV=3	P62281; A0A1B0GRR3; A0A1B0GSE8	1	1074.63	10	100	37.82	3	61	102.5	136.5	1880562	3.55348e+06	4.26212e+06	2.1158e+06	3.55348e+06	4.7348e+06	Det	Det	Det	1	1	1		High	High	High	High	High	High	High	High	High	2	2	0.6263	0.4144	0	0	1	1	1	1	1	1	537.82	537.819	1.21	0.28	0.00065	0.00015	26.7752	26.5314	8.29153e-05	5.67795e-05	0.000510145	0.00111269	1.03342	0.969123	1.81	209.48	209.48	0.00417027	0.000171101	26.62
FALSE		High	Unambiguous	GTVLLSGPR	[R].GTVLLSGPR.[K]			1.02459	1	4	4	P35980	P35980 [135-143]			Large ribosomal subunit protein eL18 OS=Mus musculus OX=10090 GN=Rpl18 PE=1 SV=3	A0A1B0GSS8; A0A1B0GQU8; A0A1B0GSF7; P35980	0	899.531	9	100	24.65	3	71.6	113.4	115.1	948578	1.69121e+06	1.54485e+06	1.06723e+06	1.69121e+06	1.71618e+06	Det	Det	Det	1	1	1		High	High	Peak Found	High	High	Peak Found	High	High	High	2	2	0.3326	0.4792	0	0	1	1	1	1	1	1	450.269	450.269	0.54	0.54	0.00024	0.00024	26.1497	26.1497	8.29153e-05	2.87183e-05	0.000541422	0.000819845	1.02459	1.01538	1.92	181.56	181.56	0.00438356	0.000171101	26.17
FALSE		High	Unambiguous	EGDLKANDPYANLSK	[K].EGDLKANDPYANLSK.[K]			1.08362	1	1	6	Q6P542	Q6P542 [233-247]			ATP-binding cassette sub-family F member 1 OS=Mus musculus OX=10090 GN=Abcf1 PE=1 SV=1	Q6P542	1	1634.8	15	100	35.66	3	58.9	119.2	121.9	496028	1.13038e+06	1.04086e+06	558075	1.13038e+06	1.15629e+06	Det	Det	Det	1	1	1		High	High	High	High	High	High	High	High	High	3	3	0.4782	0.5376	0	0	1	1	1	1	1	1	545.605	545.607	-0.46	2.17	-0.00025	0.00118	26.1884	26.3408	0.000117957	2.87183e-05	0.00118182	0.000519342	0.90848	1.08362	2.79	169.23	169.23	0.00313929	0.000171101	26.06
FALSE		High	Unambiguous	EWIEGVTGRR	[R].EWIEGVTGRR.[I]			1.00682	1	3	8	Q08091	Q08091 [36-45]			Calponin-1 OS=Mus musculus OX=10090 GN=Cnn1 PE=1 SV=1	Q08091; A0A1L1SRV0; Q08091-2	1	1202.63	10	100	21.24	3	83.5	92.5	124	3.66022e+06	4.55997e+06	5.50144e+06	4.11807e+06	4.55997e+06	6.11156e+06	Det	Det	Det	2	2	2		High	High	High	High	High	High	High	High	High	3	3	0.4583	0.4623	0	0	1	1	1	1	1	1	401.547	401.547	0.02	0.02	1e-05	1e-05	25.682	25.682	0.000152672	2.87183e-05	0.00179871	0.00086775	0.845911	1.00682	2.12	161.64	161.64	0.00484609	0.000171101	25.88
FALSE		High	Unambiguous	ISRLDAELVK	[K].ISRLDAELVK.[Y]			1.11397	1	1	8	Q9D7S9	Q9D7S9 [35-44]			Charged multivesicular body protein 5 OS=Mus musculus OX=10090 GN=Chmp5 PE=1 SV=1	Q9D7S9	1	1143.67	10	100	26.68	3	70.1	108.5	121.4	2.93531e+06	5.10814e+06	5.14839e+06	3.30248e+06	5.10814e+06	5.71936e+06	Det	Det	Det	2	2	2		High	High	High	High	High	High	High	High	High	3	3	0.4838	0.3014	0	0	1	1	1	1	1	1	381.897	381.897	1.66	1.66	0.00063	0.00063	26.0878	26.0878	8.29153e-05	2.87183e-05	0.000366668	0.000423189	1.08236	1.11397	2.82	255.27	255.27	0.00264326	0.000171101	25.78
FALSE		High	Unambiguous	QQILQEMR	[R].QQILQEMR.[K]			1.09895	1	4	4	F6TFN2	F6TFN2 [981-988]			LIM domain only 7 (Fragment) OS=Mus musculus OX=10090 GN=Lmo7 PE=1 SV=1	F6TFN2; E9PYI7; F6VG99; E9PYF4	0	1045.55	8	100	44.28	3	65.5	84.6	149.9	2.32797e+06	3.38661e+06	5400425	2.61917e+06	3.38661e+06	5.99935e+06	Det	Det	Det	1	1	1		High	Peak Found	High	High	Peak Found	High	High	High	High	2	2	0.532	0.5172	0	0	1	1	1	1	1	1	523.277	523.277	0.95	0.95	0.00049	0.00049	25.3125	25.3125	0.000117957	2.87183e-05	0.000874281	0.000468363	0.953353	1.09895	2.32	176.34	176.34	0.00287817	0.000171101	25.49
FALSE		High	Unambiguous	LAPALSVK	[K].LAPALSVK.[A]			1.04932	1	3	6	A0A1B0GR11	A0A1B0GR11 [315-322]			Transaldolase OS=Mus musculus OX=10090 GN=Taldo1 PE=1 SV=1	Q93092; A0A1B0GR11; Q93092-2	0	798.508	8	100	22.42	3	81.3	93.9	124.8	16761346	21789168	26078838	1.8858e+07	21789168	2.89711e+07	Det	Det	Det	1	1	1		High	High	High	High	High	High	High	High	High	2	2	0.491	0.5	0	0	1	1	1	1	1	1	399.758	399.758	-0.36	-0.03	-0.00014	-1e-05	25.3082	25.6267	8.29153e-05	2.87183e-05	0.00046948	0.000653788	1.04575	1.04932	2.46	234.31	234.31	0.00381181	0.000171101	25.46
FALSE		High	Unambiguous	ERLEAQTRPFDIR	[K].ERLEAQTRPFDIR.[T]			1.06799	1	3	4	Q02566	Q02566 [22-34]			Myosin-6 OS=Mus musculus OX=10090 GN=Myh6 PE=1 SV=2	Q02566; Q1WNP4; B8JJH3	1	1630.87	13	100	49.01	3	101.9	50.1	148.1	5.10836e+06	2.82537e+06	7.51916e+06	5.74735e+06	2.82537e+06	8.35306e+06	Det	Det	Det	2	2	2		High	Peak Found	High	High	Peak Found	High	High	High	High	3	3	0.5362	0.1765	0	0	1	1	1	1	1	1	544.294	544.294	0.63	0.63	0.00034	0.00034	24.5835	24.5835	8.29153e-05	8.3257e-05	0.000404054	0.00129484	1.06799	0.945919	1.53	213.03	213.03	0.00342974	0.000171101	25.09
FALSE		High	Unambiguous	QAGLSYIR	[R].QAGLSYIR.[F]			1.04377	1	1	6	P56382	P56382 [7-14]			ATP synthase subunit epsilon, mitochondrial OS=Mus musculus OX=10090 GN=Atp5f1e PE=1 SV=2	P56382	0	907.5	8	100	18.01	3	82.5	98.9	118.5	7.23981e+06	9761578	10527993	8.14541e+06	9761578	1.16956e+07	Det	Det	Det	1	1	1		High	High	High	High	High	High	High	High	High	2	2	0.3193	0.3577	0	0	1	1	1	1	1	1	454.253	454.254	-0.66	1.49	-0.0003	0.00068	24.3046	24.1826	0.000185021	2.87183e-05	0.00252853	0.000678523	0.795164	1.04377	2.6	183.63	183.63	0.00393332	0.000171101	24.23
FALSE		High	Unambiguous	AASGALRNLAVDAR	[K].AASGALRNLAVDAR.[N]			1.00373	2	19	4	E9Q8Z8; E9Q8Z5	E9Q8Z8 [729-742]; E9Q8Z5 [723-736]			Catenin (cadherin associated protein), delta 1 OS=Mus musculus OX=10090 GN=Ctnnd1 PE=1 SV=1 Catenin (cadherin associated protein), delta 1 OS=Mus musculus OX=10090 GN=Ctnnd1 PE=1 SV=1	D3Z2H7; P30999-2; E9Q906; E9Q905; D3Z2H2; P30999; E9Q8Z9; G3X9V2; E9Q903; E9Q986; E9Q8Z8; E9Q901; E9Q8Z6; P30999-3; E9Q904; E9Q8Z5; E9Q8Z4; D3Z7H6; E9Q907	1	1384.77	14																			No Quan Values	High	High	n/a	High	High	n/a	High	High	High	2	2	1	0.4221	0	0	1	1	1	1	1	1	692.888	692.888	1.93	1.93	0.00133	0.00133	24.4318	24.4318	0.000185021	2.87183e-05	0.00258701	0.000885747	0.791756	1.00373	1.99	210.63	210.63	0.00493132	0.000171101
FALSE		High	Unambiguous	PALHIEDLPEKEK	[M].PALHIEDLPEKEK.[L]			1.03046	1	1	1	P61953	P61953 [2-14]			Guanine nucleotide-binding protein G(I)/G(S)/G(O) subunit gamma-11 OS=Mus musculus OX=10090 GN=Gng11 PE=1 SV=1	P61953	1	1518.82	13	100	14.43	3	94.4	116.4	89.2	1.49385e+06	2072147	1429721	1.68071e+06	2072147	1.58828e+06	Det	Det	Det	1	1	1		High	Peak Found	Peak Found	High	Peak Found	Peak Found	High	High	n/a	4		0.3166		0		1		1		1		380.46		0.02		1e-05		23.9159		8.29153e-05		0.000520429		1.03046			175.46	175.46	0.00424059	0.000171101	23.8
FALSE		High	Unambiguous	LKGSGNLEAIHVIK	[R].LKGSGNLEAIHVIK.[K]			1.05354	1	2	2	P80314	P80314 [190-203]			T-complex protein 1 subunit beta OS=Mus musculus OX=10090 GN=Cct2 PE=1 SV=4	A0A1W2P7B7; P80314	1	1478.87	14	100	40.07	3	94.3	63.1	142.6	533622	401520	817193	600371	401520	907822	Det	Det	Det	1	1	1		High	Peak Found	Peak Found	High	Peak Found	Peak Found	High	High	High	3	3	0.5545	0.4299	0	0	1	1	1	1	1	1	493.628	493.628	-0.41	-0.41	-0.0002	-0.0002	23.9085	23.9085	8.29153e-05	2.87183e-05	0.00058319	0.000635597	1.01356	1.05354	2.21	165.68	165.68	0.00372192	0.000171101	23.69
FALSE		High	Unambiguous	FTGSQPFGRGVEHAMANK	[R].FTGSQPFGRGVEHAMANK.[Q]			1.06825	1	2	4	Q80YQ1	Q80YQ1 [625-642]			Thrombospondin 1 OS=Mus musculus OX=10090 GN=Thbs1 PE=1 SV=1	P35441; Q80YQ1	1	1933.93	18	100	76.32	3	167.1	115.9	17	1.4816e+06	1.15585e+06		1.66693e+06	1.15585e+06	169411	Det	Det	Imp	1	1			High	High	n/a	High	High	n/a	High	High	High	3	4	0.5206	0.3248	0	0	1	1	1	1	1	1	645.316	484.24	0.15	1.77	0.0001	0.00086	23.7415	24.0364	8.29153e-05	8.3257e-05	0.000403348	0.00154234	1.06825	0.918925	2.34	181.17	181.17	0.0034247	0.000171101	23.72
FALSE		High	Unambiguous	FLRENPYYDSR	[R].FLRENPYYDSR.[V]			1.03543	1	2	2	Q5SXR6	Q5SXR6 [897-907]			Clathrin heavy chain OS=Mus musculus OX=10090 GN=Cltc PE=1 SV=1	Q68FD5; Q5SXR6	1	1459.7	11																			No Quan Values	High	n/a	n/a	High	n/a	n/a	High	High	High	3	3	0.6757	0.4539	0	0	1	1	1	1	1	1	487.237	487.237	-0.09	-0.09	-5e-05	-5e-05	23.7372	23.7372	0.000117957	2.87183e-05	0.00131772	0.000717365	0.892269	1.03543	3.04	179.48	179.48	0.00412317	0.000171101
FALSE		High	Unambiguous	TVVTPARVQFK	[R].TVVTPARVQFK.[T]			1.00313	1	1	4	Q9WTL7	Q9WTL7 [193-203]			Acyl-protein thioesterase 2 OS=Mus musculus OX=10090 GN=Lypla2 PE=1 SV=1	Q9WTL7	1	1245.73	11	100	12.4	3	95.3	114.1	90.7	1.05419e+06	1.41987e+06	1.0158e+06	1.18606e+06	1.41987e+06	1.12846e+06	Det	Det	Det	1	1	1		High	High	Peak Found	High	High	Peak Found	High	High	High	3	3	0.5798	0.2473	0	0	1	1	1	1	1	1	415.916	415.916	1.66	1.66	0.00069	0.00069	23.2783	23.2783	8.29153e-05	0.000315648	0.000625622	0.00555288	1.00313	0.713593	1.82	202.85	202.85	0.00494804	0.000171101	23.18
FALSE		High	Unambiguous	QINLEGSVK	[R].QINLEGSVK.[G]			1.02917	1	1	8	Q63918	Q63918 [83-91]			Caveolae-associated protein 2 OS=Mus musculus OX=10090 GN=Cavin2 PE=1 SV=3	Q63918	0	987.547	9	100	32.92	3	71.2	93	135.9	35999452	52894912	69598232	4.05025e+07	52894912	7.73169e+07	Det	Det	Det	1	1	1		High	High	High	High	High	High	High	High	High	2	2	0.4379	0.4495	0	0	1	1	1	1	1	1	494.278	494.278	1.11	1.11	0.00055	0.00055	23.7086	23.7086	0.000117957	2.87183e-05	0.000679294	0.000747982	0.990892	1.02917	1.98	158.75	158.75	0.00427161	0.000171101	23.23
FALSE		High	Unambiguous	GTESAFEGEYTHHKDPGIYK	[K].GTESAFEGEYTHHKDPGIYK.[C]			1.01152	1	2	2	Q8BU85	Q8BU85 [126-145]			Methionine-R-sulfoxide reductase B3, mitochondrial OS=Mus musculus OX=10090 GN=Msrb3 PE=1 SV=2	A0A0R4J139; Q8BU85	1	2266.04	20																			No Quan Values	High	n/a	n/a	High	n/a	n/a	High	High	High	4	4	0.6669	0.4174	0	0	1	1	1	1	1	1	567.265	567.265	-1.19	-1.19	-0.00067	-0.00067	23.027	23.027	0.000117957	2.87183e-05	0.000898277	0.00084116	0.949323	1.01152	2.42	216.43	216.43	0.00471926	0.000171101
FALSE		High	Unambiguous	VWVYPPEKK	[K].VWVYPPEKK.[E]			1.04723	1	1	2	Q91X72	Q91X72 [115-123]			Hemopexin OS=Mus musculus OX=10090 GN=Hpx PE=1 SV=2	Q91X72	1	1145.64	9	100	3.6	3	96.1	103.2	100.7	1.3785e+06	1.66535e+06	1.46272e+06	1.55093e+06	1.66535e+06	1.62494e+06	Det	Det	Det	1	1	1		High	Peak Found	Peak Found	High	Peak Found	Peak Found	High	High	High	3	3	0.588	0.5667	0	0	1	1	1	1	1	1	382.55	382.55	0.71	0.71	0.00027	0.00027	22.8371	22.8371	0.000152672	2.87183e-05	0.00199109	0.000663018	0.830772	1.04723	2.4	150.48	150.48	0.00385713	0.000171101	22.53
FALSE		High	Unambiguous	VQTPEVDVK	[K].VQTPEVDVK.[L]			1.0854	1	1	5	E9Q616	E9Q616 [3092-3100]			AHNAK nucleoprotein (desmoyokin) OS=Mus musculus OX=10090 GN=Ahnak PE=1 SV=1	E9Q616	0	1014.55	9	100	44.98	3	54.3	101.5	144.2	15123053	31818698	40684256	1.70148e+07	31818698	4.51963e+07	Det	Det	Det	1	1	1		High	High	High	High	High	High	High	High	High	2	2	0.7373	0.5941	0	0	1	1	1	1	1	1	507.779	507.779	4.86	4.86	0.00246	0.00246	22.7768	22.7768	8.29153e-05	2.87183e-05	0.000359213	0.000756536	1.0854	1.02746	2.71	228.14	228.14	0.00310781	0.000171101	22.75
FALSE		High	Unambiguous	LGGGEVDLK	[K].LGGGEVDLK.[G]			1.08576	1	1	4	E9Q616	E9Q616 [4715-4723]			AHNAK nucleoprotein (desmoyokin) OS=Mus musculus OX=10090 GN=Ahnak PE=1 SV=1	E9Q616	0	887.483	9																			No Quan Values	High	High	n/a	High	High	n/a	High	High	High	2	2	0.563	0.3349	0	0	1	1	1	1	1	1	444.245	444.245	0.04	-0.09	2e-05	-4e-05	22.3053	22.3536	0.000117957	2.87183e-05	0.000887448	0.000511916	0.951129	1.08576	2.12	201.23	201.23	0.00310148	0.000171101
FALSE		High	Unambiguous	KDIWVQEPESK	[K].KDIWVQEPESK.[D]			1.01074	1	1	2	Q64133	Q64133 [469-479]			Amine oxidase [flavin-containing] A OS=Mus musculus OX=10090 GN=Maoa PE=1 SV=3	Q64133	1	1358.7	11																			No Quan Values	High	n/a	n/a	High	n/a	n/a	High	High	High	3	3	0.6491	0.5615	0	0	1	1	1	1	1	1	453.568	453.568	-3.91	-3.91	-0.00177	-0.00177	22.2869	22.2869	0.000117957	2.87183e-05	0.00104004	0.000845488	0.92751	1.01074	3.01	206.64	206.64	0.00474008	0.000171101
FALSE		High	Unambiguous	ISQLEMAR	[R].ISQLEMAR.[K]			1.09576	1	1	6	P26041	P26041 [428-435]			Moesin OS=Mus musculus OX=10090 GN=Msn PE=1 SV=3	P26041	0	947.498	8	100	31.72	3	63.5	115.4	121.1	65540000	133972392	126526368	7.37382e+07	133972392	1.40559e+08	Det	Det	Det	1	1	1		High	High	High	High	High	High	High	High	High	2	2	0.4438	0.3551	0	0	1	1	1	1	1	1	474.254	474.254	2.65	2.65	0.00126	0.00126	22.2276	22.2276	0.000117957	2.87183e-05	0.00126654	0.000478545	0.89817	1.09576	2.76	197.37	197.37	0.00293066	0.000171101	22.35
FALSE		High	Unambiguous	MPTPPSYK	[R].MPTPPSYK.[V]			1.02015	1	2	4	P40142	P40142 [303-310]			Transketolase OS=Mus musculus OX=10090 GN=Tkt PE=1 SV=1	A0A286YE28; P40142	0	920.455	8	100	18.43	3	79.3	114.7	106	5031883	8185128	6.81039e+06	5.66131e+06	8185128	7.56568e+06	Det	Det	Det	1	1	1		High	Peak Found	High	High	Peak Found	High	High	High	High	2	2	0.4744	0.4378	0	0	1	1	1	1	1	1	460.73	460.73	-1.36	-1.36	-0.00062	-0.00062	22.1219	22.1219	0.000117957	2.87183e-05	0.000901309	0.000794243	0.948822	1.02015	2.17	209.52	209.52	0.00449486	0.000171101	22.23
FALSE		High	Unambiguous	EHQISSGDFPSLRK	[R].EHQISSGDFPSLRK.[M]			1.11235	1	1	4	Q9WVK4	Q9WVK4 [345-358]			EH domain-containing protein 1 OS=Mus musculus OX=10090 GN=Ehd1 PE=1 SV=1	Q9WVK4	1	1600.81	14	100	4.08	3	95.8	104	100.2	1.36537e+06	1.66675e+06	1.44548e+06	1.53616e+06	1.66675e+06	1.60579e+06	Det	Det	Det	1	1	1		High	High	Peak Found	High	High	Peak Found	High	High	High	4	4	0.7531	0.625	0	0	1	1	1	1	1	1	400.957	400.957	-1.93	-1.93	-0.00077	-0.00077	22.3454	22.3454	8.29153e-05	2.87183e-05	0.000299356	0.000557237	1.11235	1.07315	2.88	207.98	207.98	0.00266765	0.000171101	22.2
FALSE		High	Unambiguous	LLTDQAVDK	[K].LLTDQAVDK.[D]			1.09349	1	2	7	Q61838	Q61838 [73-81]			Pregnancy zone protein OS=Mus musculus OX=10090 GN=Pzp PE=1 SV=3	D3YUI3; Q61838	0	1002.55	9	100	85.77	3	191.9	86	22.1	3.48519e+06	1.75627e+06	406616	3.92115e+06	1.75627e+06	451710	Det	Det	Det	1	1	1		High	High	High	High	High	High	High	High	High	2	2	0.5152	0.4364	0	0	1	1	1	1	1	1	501.778	501.778	3.02	3.02	0.00152	0.00152	22.0795	22.0795	8.29153e-05	2.87183e-05	0.000352132	0.000485938	1.08835	1.09349	2.36	235.02	235.02	0.0029686	0.000171101	21.63
FALSE		High	Unambiguous	LTEVLTDSHVK	[K].LTEVLTDSHVK.[V]			1.03659	1	1	4	E9PVA8	E9PVA8 [1543-1553]			Stalled ribosome sensor GCN1 OS=Mus musculus OX=10090 GN=Gcn1 PE=1 SV=1	E9PVA8	0	1241.67	11	100	19.96	3	122.7	91.9	85.3	1533483	1.29242e+06	1.07976e+06	1.7253e+06	1.29242e+06	1.19951e+06	Det	Det	Det	1	1	1		High	High	Peak Found	High	High	Peak Found	High	High	High	3	3	0.1737	0.3109	0	0	1	1	1	1	1	1	414.563	414.563	0.85	-0.4	0.00035	-0.00016	21.7768	21.5954	0.000185021	2.87183e-05	0.00275122	0.000711867	0.782584	1.03659	2.38	113.45	113.45	0.00409623	0.000171101	21.4
FALSE		High	Unambiguous	VLPTYDASK	[K].VLPTYDASK.[V]			1.02287	1	1	6	Q80X90	Q80X90 [1511-1519]			Filamin-B OS=Mus musculus OX=10090 GN=Flnb PE=1 SV=3	Q80X90	0	993.525	9	100	18.2	3	79	109.5	111.5	1.90738e+06	2.97386e+06	2.72519e+06	2.14597e+06	2.97386e+06	3.02742e+06	Det	Det	Det	1	1	1		High	High	High	High	High	High	High	High	High	2	2	0.6958	0.5025	0	0	1	1	1	1	1	1	497.267	497.267	1.09	1.09	0.00054	0.00054	21.6006	21.6006	8.29153e-05	2.87183e-05	0.000547738	0.000879534	1.02287	1.00479	2.03	170.7	170.7	0.00442635	0.000171101	21.52
FALSE		High	Unambiguous	AQMVQEDLEK	[K].AQMVQEDLEK.[T]			1.07564	1	1	6	P26041	P26041 [449-458]			Moesin OS=Mus musculus OX=10090 GN=Msn PE=1 SV=3	P26041	0	1190.57	10	100	26.43	3	71.8	104.1	124.1	117055400	191140768	205069072	1.31698e+08	191140768	2.27812e+08	Det	Det	Det	1	1	1		High	High	High	High	High	High	High	High	High	2	2	1	0.6608	0	0	1	1	1	1	1	1	595.79	595.79	0.21	0.21	0.00013	0.00013	21.5113	21.5113	0.000117957	2.87183e-05	0.000689766	0.000547998	0.988617	1.07564	2.83	232.24	232.24	0.0032844	0.000171101	21.53
FALSE		High	Unambiguous	FARSLQSVAEER	[K].FARSLQSVAEER.[A]			1.01646	1	2	2	Q9CZM2	Q9CZM2 [94-105]			Large ribosomal subunit protein eL15 OS=Mus musculus OX=10090 GN=Rpl15 PE=1 SV=4	Q9CZM2; B8JKK2	1	1392.72	12																			No Quan Values	High	n/a	n/a	High	n/a	n/a	High	High	High	3	3	0.6604	0.5272	0	0	1	1	1	1	1	1	464.913	464.913	1	1	0.00046	0.00046	21.3558	21.3558	0.000117957	2.87183e-05	0.000876558	0.000813965	0.952966	1.01646	2.94	207.4	207.4	0.00458948	0.000171101
FALSE		High	Unambiguous	EVGVALQEK	[K].EVGVALQEK.[L]			1.04048	1	2	8	P45376	P45376 [54-62]			Aldo-keto reductase family 1 member B1 OS=Mus musculus OX=10090 GN=Akr1b1 PE=1 SV=3	D3YVJ7; P45376	0	972.536	9	100	20.49	3	92.3	84.5	123.2	4457558	4.5891e+06	6026611	5.01514e+06	4.5891e+06	6.69498e+06	Det	Det	Det	1	1	1		High	High	High	High	High	High	High	High	High	2	2	0.2558	0.3095	0	0	1	1	1	1	1	1	486.771	486.771	-0.44	-0.89	-0.00021	-0.00043	21.3035	21.1854	8.29153e-05	2.87183e-05	0.000486449	0.000799733	1.04048	1.01912	2.1	180.74	180.74	0.00400716	0.000171101	21.24
FALSE		High	Unambiguous	VGVNGFGR	[K].VGVNGFGR.[I]			1.00705	1	5	6	A0A0A0MQF6	A0A0A0MQF6 [30-37]			Glyceraldehyde-3-phosphate dehydrogenase OS=Mus musculus OX=10090 GN=Gapdh PE=1 SV=1	A0A1D5RLD8; A0A0A0MQF6; S4R1N5; P16858; S4R1W1	0	805.432	8	100	19.52	3	89.5	88	122.5	19550954	21612134	27099692	2.19965e+07	21612134	3.01051e+07	Det	Det	Det	1	1	1		High	High	High	High	High	High	High	High	High	2	2	0.5834	0.4292	0	0	1	1	1	1	1	1	403.219	403.219	-0.84	-0.93	-0.00034	-0.00038	21.2591	20.9978	0.000152672	2.87183e-05	0.00139134	0.000866443	0.884171	1.00705	2.26	212.87	212.87	0.00483981	0.000171101	21.12
FALSE		High	Unambiguous	YVSQYYPK	[K].YVSQYYPK.[L]			1.00717	1	6	6	Q3TEA8	Q3TEA8 [284-291]			Heterochromatin protein 1-binding protein 3 OS=Mus musculus OX=10090 GN=Hp1bp3 PE=1 SV=1	Q3TEA8; Q3TEA8-3; A2AM65; Z4YKB8; Q3TEA8-2; Z4YKA3	0	1047.51	8	100	29.89	3	66.2	123.1	110.6	1.66764e+06	3.48725e+06	2.81997e+06	1.87624e+06	3.48725e+06	3.13272e+06	Det	Det	Det	1	1	1		High	High	High	High	High	High	High	High	High	2	2	0.7953	0.5459	0	0	1	1	1	1	1	1	524.261	524.261	-0.74	-0.74	-0.00039	-0.00039	21.024	21.024	0.000117957	2.87183e-05	0.000676793	0.000865791	0.99144	1.00717	2.07	218.78	218.78	0.00483653	0.000171101	20.92
FALSE		High	Unambiguous	ALEELATK	[K].ALEELATK.[R]			1.06814	1	1	6	Q9CRB6	Q9CRB6 [78-85]			Tubulin polymerization-promoting protein family member 3 OS=Mus musculus OX=10090 GN=Tppp3 PE=1 SV=1	Q9CRB6	0	874.488	8	100	21.64	3	76.9	103.3	119.8	13519864	20438264	21332640	1.5211e+07	20438264	2.36985e+07	Det	Det	Det	1	1	1		High	High	High	High	High	High	High	High	High	2	2	0.5739	0.4846	0	0	1	1	1	1	1	1	437.748	437.748	1.34	1.34	0.00058	0.00058	20.8378	20.8378	8.29153e-05	5.67795e-05	0.000403636	0.00112478	1.06814	0.967474	2.27	232.67	232.67	0.00342683	0.000171101	20.69
FALSE		High	Unambiguous	TNCDLYEK	[K].TNCDLYEK.[L]			1.07453	1	1	35	P07724	P07724 [414-421]			Albumin OS=Mus musculus OX=10090 GN=Alb PE=1 SV=3	P07724	0	985.43	8	100	49.36	3	143.7	109.9	46.5	6.24045e+08	536744435	2.04312e+08	7.02105e+08	536744435	2.2697e+08	Det	Det	Det	3	4	4		High	High	High	High	High	High	High	High	High	2	2	0.7154	0.6057	0	0	1	1	1	1	1	1	493.219	493.219	1.09	1.09	0.00054	0.00054	15.3808	15.3808	8.29153e-05	2.87183e-05	0.000504314	0.000552086	1.03513	1.07453	2.46	192.68	192.68	0.0033051	0.000171101	15.6
FALSE		High	Unambiguous	ENVFQEHQTLK	[R].ENVFQEHQTLK.[E]			1.08505	1	2	3	Q60598	Q60598 [60-70]			Src substrate cortactin OS=Mus musculus OX=10090 GN=Cttn PE=1 SV=2	Q60598; Q921L6	0	1372.69	11	100	38.38	3	102.8	60.3	136.9	255241		344322	287168	168479	382509	Det	Imp	Det	1		1		High	n/a	High	High	n/a	High	High	High	High	3	3	0.5603	0.5462	0	0	1	1	1	1	1	1	458.231	458.231	-4.09	-4.09	-0.00187	-0.00187	20.2064	20.2064	0.000117957	2.87183e-05	0.00128738	0.000514349	0.895739	1.08505	2.49	157.25	157.25	0.00311397	0.000171101	20.14
FALSE		High	Unambiguous	EISQDSLAAR	[K].EISQDSLAAR.[D]			1.0647	1	3	6	P39447	P39447 [210-219]			Tight junction protein ZO-1 OS=Mus musculus OX=10090 GN=Tjp1 PE=1 SV=2	P39447; B9EHJ3; A0A0U1RPW2	0	1089.55	10	100	55.96	3	60.9	75	164.1	929828	1.28706e+06	2536299	1.04614e+06	1.28706e+06	2.81758e+06	Det	Det	Det	1	1	1		High	High	High	High	High	High	High	High	High	2	2	1	0.4667	0	0	1	1	1	1	1	1	545.28	545.279	-0.8	-2.5	-0.00043	-0.00136	20.1483	19.9952	8.29153e-05	2.87183e-05	0.000413132	0.000757003	1.0647	1.02737	2.1	168.34	168.34	0.0034942	0.000171101	19.81
FALSE		High	Unambiguous	NLNAIVQK	[R].NLNAIVQK.[L]			1.0149	1	2	2	O89053	O89053 [439-446]			Coronin-1A OS=Mus musculus OX=10090 GN=Coro1a PE=1 SV=5	G3UYK8; O89053	0	899.531	8	100	8.38	3	103.8	90.4	105.8	1.75366e+06	1.71867e+06	1.81135e+06	1.97302e+06	1.71867e+06	2.01223e+06	Det	Det	Det	1	1	1		High	Peak Found	Peak Found	High	Peak Found	Peak Found	High	High	High	2	2	0.3504	0.2409	0	0	1	1	1	1	1	1	450.268	450.268	-2.73	-2.73	-0.00123	-0.00123	20.0967	20.0967	0.000117957	2.87183e-05	0.000768687	0.000822493	0.972506	1.0149	2.2	228.08	228.08	0.00463008	0.000171101	19.84
FALSE		High	Unambiguous	WCVVSDHEATK	[R].WCVVSDHEATK.[C]			1.09524	1	3	2	Q9DBD0	Q9DBD0 [27-37]			Inhibitor of carbonic anhydrase OS=Mus musculus OX=10090 GN=Ica PE=1 SV=1	Q9DBD0; D3Z4X8; D3YY36	0	1274.58	11	100	83.61	3	154	142.3	3.7	1.20298e+06	1.25007e+06		1.35346e+06	1.25007e+06	32508.5	Det	Det	Imp	1	1			High	Peak Found	n/a	High	Peak Found	n/a	High	High	High	3	3	0.3848	0.55	0	0	1	1	1	1	1	1	425.531	425.531	-3.41	-3.41	-0.00145	-0.00145	19.8291	19.8291	0.000152672	2.87183e-05	0.00166091	0.000480224	0.857787	1.09524	2.4	123.82	123.82	0.00293931	0.000171101	19.47
FALSE		High	Unambiguous	ATVNLLGDEKK	[K].ATVNLLGDEKK.[S]			1.02555	1	2	2	G3X8R0	G3X8R0 [177-187]			Receptor expression-enhancing protein OS=Mus musculus OX=10090 GN=Reep5 PE=1 SV=1	G3X8R0; A0A494BBE3	1	1187.66	11	100	65.28	3	86.4	171	42.6	1.84924e+06	4.11933e+06	923973	2.08056e+06	4.11933e+06	1.02644e+06	Det	Det	Det	1	1	1		High	Peak Found	Peak Found	High	Peak Found	Peak Found	High	High	High	3	3	0.5872	0.3653	0	0	1	1	1	1	1	1	396.559	396.559	0.4	0.4	0.00016	0.00016	19.4916	19.4916	0.000117957	2.87183e-05	0.000690206	0.000766222	0.988522	1.02555	1.67	168.69	168.69	0.00435986	0.000171101	19.14
FALSE		High	Unambiguous	TIDDLEDK	[K].TIDDLEDK.[L]			1.0773	1	3	2	P21107-2	P21107-2 [216-223]			Isoform 2 of Tropomyosin alpha-3 chain OS=Mus musculus OX=10090 GN=Tpm3	P21107-2; D3Z2H9; E9Q5J9	0	948.452	8	100	85.5	3	135.1	2.5	162.4	2740046		3336633	3.08279e+06	58018.3	3.70668e+06	Det	Imp	Det	1		1		High	n/a	Peak Found	High	n/a	Peak Found	High	High	High	2	2	0.6065	0.5393	0	0	1	1	1	1	1	1	474.73	474.73	1.05	1.05	0.0005	0.0005	19.4903	19.4903	8.29153e-05	2.87183e-05	0.000573552	0.000541901	1.01603	1.0773	1.91	203.76	203.76	0.00325367	0.000171101	19.4
FALSE		High	Unambiguous	VSNLPTVK	[R].VSNLPTVK.[K]			1.08398	1	1	4	P30115	P30115 [188-195]			Glutathione S-transferase A3 OS=Mus musculus OX=10090 GN=Gsta3 PE=1 SV=2	P30115	0	857.509	8	100	17.67	3	88.6	120.4	91	21873570	33412658	22739422	2.46097e+07	33412658	2.52613e+07	Det	Det	Det	1	1	1		High	High	Peak Found	High	High	Peak Found	High	High	High	2	2	0.561	0.4588	0	0	1	1	1	1	1	1	429.258	429.258	0.11	0.11	5e-05	5e-05	19.131	19.131	8.29153e-05	2.87183e-05	0.000575106	0.000518067	1.01563	1.08398	2.55	228.86	228.86	0.0031329	0.000171101	18.88
FALSE		High	Unambiguous	VKGDMDVTVPK	[K].VKGDMDVTVPK.[IL]	1xOxidation [M5]	1xOxidation [M5]	1.08935	1	1	13	E9Q616	E9Q616 [1208-1218]; [1981-1991]; [2048-2058]; [2182-2192]			AHNAK nucleoprotein (desmoyokin) OS=Mus musculus OX=10090 GN=Ahnak PE=1 SV=1	E9Q616	1	1204.62	11	100	23.27	3	93	81	126	2.95715e+06	2.89673e+06	4.05432e+06	3.32705e+06	2.89673e+06	4.50395e+06	Det	Det	Det	4	4	5		High	High	High	High	High	High	High	High	High	3	3	0.7336	0.4167	0	0	1	1	1	1	1	1	402.214	402.214	1.74	1.74	0.0007	0.0007	13.6929	13.6929	8.29153e-05	0.000315648	0.000349763	0.00543571	1.08935	0.717101	1.8	264.18	264.18	0.00303905	0.000171101	15.92
FALSE		High	Unambiguous	TIDDLEEK	[K].TIDDLEEK.[L]			1.02033	1	2	8	Q6IRU2	Q6IRU2 [216-223]			Tropomyosin alpha-4 chain OS=Mus musculus OX=10090 GN=Tpm4 PE=1 SV=3	A0A571BEU1; Q6IRU2	0	962.468	8	100	14.37	3	83.7	110.6	105.7	10149130	15102936	12988705	1.14187e+07	15102936	1.44292e+07	Det	Det	Det	1	1	1		High	High	High	High	High	High	High	High	High	2	2	0.4034	0.4977	0	0	1	1	1	1	1	1	481.738	481.738	1.02	0.72	0.00049	0.00035	19.0887	18.8295	0.000117957	2.87183e-05	0.000748679	0.000793312	0.976429	1.02033	2.17	207.99	207.99	0.00449029	0.000171101	18.93
FALSE		High	Unambiguous	TSDVNDTQPPQSE	[K].TSDVNDTQPPQSE.[-]			1.07753	1	3	4	Q3UH59	Q3UH59 [2001-2013]			Myosin, heavy polypeptide 10, non-muscle OS=Mus musculus OX=10090 GN=Myh10 PE=1 SV=1	Q5SV64; Q3UH59; Q61879	0	1417.61	13	100	97.84	3	59.3	29	211.6	647610	356552	2.33867e+06	728618	356552	2.59803e+06	Det	Det	Det	1	1	1		High	Peak Found	High	High	Peak Found	High	High	High	High	2	2	0.7128	0.5934	0	0	1	1	1	1	1	1	709.308	709.308	0.74	0.74	0.00052	0.00052	18.7311	18.7311	8.29153e-05	2.87183e-05	0.000396306	0.000541065	1.07085	1.07753	1.82	197.43	197.43	0.00324944	0.000171101	18.5
FALSE		High	Unambiguous	EQYEEEMEAK	[R].EQYEEEMEAK.[A]	1xOxidation [M7]	1xOxidation [M7]	1.06749	1	1	2	Q02566	Q02566 [1347-1356]			Myosin-6 OS=Mus musculus OX=10090 GN=Myh6 PE=1 SV=2	Q02566	0	1301.52	10																			No Quan Values	n/a	n/a	High	n/a	n/a	High	High	High	High	2	2	0.8694	0.6458	0	0	1	1	1	1	1	1	651.262	651.262	-3.07	-3.07	-0.002	-0.002	18.4927	18.4927	8.29153e-05	8.3257e-05	0.000405425	0.00157321	1.06749	0.91585	1.44	239.47	239.47	0.00343946	0.000171101
FALSE		High	Unambiguous	QNLQLETR	[R].QNLQLETR.[R]			1.09249	1	2	2	G5E898	G5E898 [1571-1578]			Periplakin OS=Mus musculus OX=10090 GN=Ppl PE=1 SV=1	G5E898; Q9R269	0	1001.54	8	100	49.23	3	64.5	79.3	156.2	310416	429363	761364	349245	429363	845802	Det	Det	Det	1	1	1		High	Peak Found	Peak Found	High	Peak Found	Peak Found	High	High	High	2	2	0.4131	0.3	0	0	1	1	1	1	1	1	501.273	501.273	2.17	2.17	0.00109	0.00109	18.0883	18.0883	8.29153e-05	2.87183e-05	0.00050753	0.000489219	1.03419	1.09249	2.1	183.69	183.69	0.00298547	0.000171101	17.91
FALSE		High	Unambiguous	GGPLSDSYR	[K].GGPLSDSYR.[L]			1.04626	1	2	4	P00920	P00920 [81-89]			Carbonic anhydrase 2 OS=Mus musculus OX=10090 GN=Ca2 PE=1 SV=4	P00920; A0A0A6YX78	0	951.453	9	100	28.89	3	86.2	80.6	133.2	9960823	10470449	15581650	1.12068e+07	10470449	1.73097e+07	Det	Det	Det	1	1	1		High	High	Peak Found	High	High	Peak Found	High	High	High	2	2	0.5488	0.5561	0	0	1	1	1	1	1	1	476.23	476.23	0.41	0.41	0.00019	0.00019	18.0828	18.0828	0.000152672	2.87183e-05	0.00177811	0.000667309	0.847627	1.04626	2.05	165.2	165.2	0.00387834	0.000171101	17.92
FALSE		High	Unambiguous	DLGNMEENK	[K].DLGNMEENK.[K]			1.03742	1	3	8	Q61490	Q61490 [564-572]			CD166 antigen OS=Mus musculus OX=10090 GN=Alcam PE=1 SV=3	E9Q3Q6; F6QH25; Q61490	0	1049.46	9	100	42.63	3	57.1	100.6	142.3	1.49976e+06	2.9742e+06	3.78779e+06	1.68736e+06	2.9742e+06	4.20787e+06	Det	Det	Det	1	1	1		High	High	High	High	High	High	High	High	High	2	2	0.6623	0.6629	0	0	1	1	1	1	1	1	525.232	525.232	-0.51	-0.51	-0.00027	-0.00027	18.1494	18.1494	0.000117957	2.87183e-05	0.000710918	0.000707939	0.984126	1.03742	2.64	195.62	195.62	0.00407706	0.000171101	17.81
FALSE		High	Unambiguous	RALEQQVEEMK	[K].RALEQQVEEMK.[T]	1xOxidation [M10]	1xOxidation [M10]	1.04453	1	1	6	Q8VDD5	Q8VDD5 [1528-1538]			Myosin-9 OS=Mus musculus OX=10090 GN=Myh9 PE=1 SV=4	Q8VDD5	1	1376.68	11	100	21.82	3	93.1	82.4	124.4	761476	758492	1.03044e+06	856727	758492	1.14472e+06	Det	Det	Det	1	1	1		High	High	High	High	High	High	High	High	High	2	2	0.7242	0.5417	0	0	1	1	1	1	1	1	688.847	688.847	1.77	1.77	0.00122	0.00122	17.6025	17.6025	8.29153e-05	0.000389874	0.000473357	0.00612638	1.04453	0.697404	2.16	307.97	307.97	0.00391646	0.000171101	17.32
FALSE		High	Unambiguous	ENSSTSYTFKTPEK	[K].ENSSTSYTFKTPEK.[A]			1.09694	1	1	5	Q9ERU9	Q9ERU9 [2440-2453]			E3 SUMO-protein ligase RanBP2 OS=Mus musculus OX=10090 GN=Ranbp2 PE=1 SV=2	Q9ERU9	1	1618.76	14	100	37.01	3	58	114.1	127.9	240135	531188	536209	270173	531188	595677	Det	Det	Det	1	1	1		High	High	High	High	High	High	High	High	High	3	3	1	0.5311	0	0	1	1	1	1	1	1	540.26	540.26	3.45	3.45	0.00186	0.00186	18.1472	18.1472	8.29153e-05	2.87183e-05	0.000587959	0.000474774	1.01235	1.09694	2.09	165.47	165.47	0.00291113	0.000171101	17.65
FALSE		High	Unambiguous	SLPNSTLSEK	[K].SLPNSTLSEK.[L]			1.1138	1	1	4	Q8K124	Q8K124 [261-270]			Pleckstrin homology domain-containing family O member 2 OS=Mus musculus OX=10090 GN=Plekho2 PE=1 SV=1	Q8K124	0	1075.56	10	100	79.03	3	99.3	179.4	21.3	538613	1.09531e+06		605987	1.09531e+06	130316	Det	Det	Imp	1	1			High	High	n/a	High	High	n/a	High	High	High	2	2	0.5144	0.3396	0	0	1	1	1	1	1	1	538.287	538.287	2.55	2.55	0.00137	0.00137	17.8778	17.8778	8.29153e-05	2.87183e-05	0.000514737	0.000423671	1.03209	1.1138	1.59	178.36	178.36	0.00264581	0.000171101	17.72
FALSE		High	Unambiguous	SFEDIHHYREQIK	[K].SFEDIHHYREQIK.[R]			1.00959	1	2	4	P32883-2	P32883-2 [89-101]			Isoform 2B of GTPase KRas OS=Mus musculus OX=10090 GN=Kras	P32883; P32883-2	1	1701.83	13	100	90.54	3	194	92.6	13.4	532728		37244.4	599366	285990	41375	Det	Imp	Det	1		1		High	High	Peak Found	High	High	Peak Found	High	High	High	4	4	0.3741	0.3474	0	0	1	1	1	1	1	1	426.214	426.214	-0.5	-0.5	-0.00021	-0.00021	18.1429	18.1429	8.29153e-05	8.3257e-05	0.000598994	0.001529	1.00959	0.92027	2.13	165.96	165.96	0.00477094	0.000171101	16.68
FALSE		High	Unambiguous	TQLAPHSEQMRESLAQR	[R].TQLAPHSEQMRESLAQR.[L]			1.0399	1	1	2	Q00623	Q00623 [184-200]			Apolipoprotein A-I OS=Mus musculus OX=10090 GN=Apoa1 PE=1 SV=2	Q00623	1	1981.99	17	100	68.67	3	67.6	178.9	53.5	364471	1.08547e+06	292483	410062	1.08547e+06	324920	Det	Det	Det	1	1	1		High	Peak Found	Peak Found	High	Peak Found	Peak Found	High	High	High	4	4	0.4958	0.4153	0	0	1	1	1	1	1	1	496.252	496.252	-1.25	-1.25	-0.00062	-0.00062	17.6617	17.6617	0.000117957	2.87183e-05	0.00108292	0.000696287	0.921494	1.0399	3.13	121.91	121.91	0.00402031	0.000171101	17.66
FALSE		High	Unambiguous	LGVATVAK	[K].LGVATVAK.[G]			1.03338	1	5	6	A0A1D5RMM8	A0A1D5RMM8 [819-826]			Paxillin OS=Mus musculus OX=10090 GN=Pxn PE=1 SV=2	A0A0J9YV30; Q8VI36-2; F8VQ28; Q8VI36; A0A1D5RMM8	0	758.477	8	100	21.23	3	122.4	97.4	80.2	35237316	31558691	2.33779e+07	3.96451e+07	31558691	2.59705e+07	Det	Det	Det	1	2	2		High	High	High	High	High	High	High	High	High	2	2	0.3275	0.2522	0	0	1	1	1	1	1	1	379.742	379.742	0.15	0.15	6e-05	6e-05	17.0649	17.0649	0.000117957	2.87183e-05	0.00063926	0.000727291	0.999921	1.03338	2.3	201.36	201.36	0.00417121	0.000171101	17.4
FALSE		High	Unambiguous	TIEQASFSK	[K].TIEQASFSK.[L]			1.08497	1	2	4	Q8C6B0	Q8C6B0 [211-219]			Methyltransferase like 7A1 OS=Mus musculus OX=10090 GN=Mettl7a1 PE=1 SV=1	A0A2R8VK72; Q8C6B0	0	1010.52	9	100	18.55	3	94.6	84.7	120.6	4.57509e+06	4.60896e+06	5.90754e+06	5.14737e+06	4.60896e+06	6.5627e+06	Det	Det	Det	1	1	1		High	High	Peak Found	High	High	Peak Found	High	High	High	2	2	0.7432	0.6009	0	0	1	1	1	1	1	1	505.762	505.762	0.69	0.69	0.00035	0.00035	17.2313	17.2313	8.29153e-05	2.87183e-05	0.000553773	0.00051464	1.02124	1.08497	2.18	213.76	213.76	0.00311538	0.000171101	17.06
FALSE		High	Unambiguous	QLQQVIAK	[K].QLQQVIAK.[E]			1.10647	1	2	6	E9PV24	E9PV24 [204-211]			Fibrinogen alpha chain OS=Mus musculus OX=10090 GN=Fga PE=1 SV=1	E9PV24; E9PV24-2	0	927.562	8	100	38	3	137.5	101.1	61.5	32331524	26751442	14642934	3.63758e+07	26751442	1.62669e+07	Det	Det	Det	1	1	1		High	High	High	High	High	High	High	High	High	2	2	0.2212	0.233	0	0	1	1	1	1	1	1	464.285	464.285	1.3	0.59	0.0006	0.00027	17.1539	16.9231	8.29153e-05	2.87183e-05	0.000466516	0.000445198	1.04668	1.10647	2.79	214.26	214.26	0.00275807	0.000171101	17.02
FALSE		High	Unambiguous	AQNDVMTMK	[K].AQNDVMTMK.[I]			1.01144	1	1	4	Q61334	Q61334 [200-208]			B-cell receptor-associated protein 29 OS=Mus musculus OX=10090 GN=Bcap29 PE=1 SV=1	Q61334	0	1037.48	9	100	8.87	3	93.5	110.1	96.4	512204	678545	534540	576274	678545	593822	Det	Det	Det	1	1	1		High	High	Peak Found	High	High	Peak Found	High	High	High	2	2	0.7049	0.4583	0	0	1	1	1	1	1	1	519.242	519.242	1.86	1.86	0.00096	0.00096	17.2145	17.2145	0.000152672	2.87183e-05	0.0015983	0.0008416	0.863512	1.01144	2.4	148.25	148.25	0.00472139	0.000171101	16.68
FALSE		High	Unambiguous	YRPGTVALREIRR	[R].YRPGTVALREIRR.[Y]			1.02978	3	8	6	P84244; P68433; A0A1W2P768	P84244 [42-54]; P68433 [42-54]; A0A1W2P768 [87-99]			Histone H3.3 OS=Mus musculus OX=10090 GN=H3-3a PE=1 SV=2 Histone H3.1 OS=Mus musculus OX=10090 GN=H3c1 PE=1 SV=2 H3 clustered histone 14 OS=Mus musculus OX=10090 GN=H3c14 PE=1 SV=1	P84244; P02301; E0CZ27; E0CYR7; P68433; F8WI35; P84228; A0A1W2P768	2	1586.92	13	100	36.55	3	57.9	118.6	123.5	1.65931e+06	3825679	3.58524e+06	1.86687e+06	3825679	3.98285e+06	Det	Det	Det	1	1	2	Shared	High	High	High	High	High	High	High	High	High	4	4	0.73	0.5312	0	0	1	1	1	1	1	1	397.486	397.486	-0.36	-0.36	-0.00014	-0.00014	16.8132	16.8132	0.000117957	2.87183e-05	0.000706797	0.000744951	0.98499	1.02978	3.84	244.33	244.33	0.00425692	0.000171101	16.3
FALSE		High	Unambiguous	TSPEFSQPLKK	[K].TSPEFSQPLKK.[V]			1.07832	1	1	4	Q8VBT0	Q8VBT0 [222-232]			Thioredoxin-related transmembrane protein 1 OS=Mus musculus OX=10090 GN=Tmx1 PE=1 SV=1	Q8VBT0	1	1261.68	11	100	56.19	3	163.9	77.8	58.3	2.28832e+06	1.22177e+06	824488	2.57456e+06	1.22177e+06	915927	Det	Det	Det	1	2	2		High	Peak Found	High	High	Peak Found	High	High	High	High	3	3	0.6323	0.5594	0	0	1	1	1	1	1	1	421.231	421.231	-0.62	-0.62	-0.00026	-0.00026	16.5297	16.5297	8.29153e-05	2.87183e-05	0.00037681	0.000574677	1.07832	1.06856	2.02	173.8	173.8	0.00323494	0.000171101	16.07
FALSE		High	Unambiguous	FSPENTRKEPFYK	[K].FSPENTRKEPFYK.[V]			1.05918	1	2	10	P32261	P32261 [262-274]			Antithrombin-III OS=Mus musculus OX=10090 GN=Serpinc1 PE=1 SV=1	A0A0A6YWH7; P32261	2	1642.82	13	100	29.95	3	130.9	98	71.1	8.43195e+06	7.10172e+06	4637984	9.48667e+06	7.10172e+06	5.15235e+06	Det	Det	Det	2	2	2		High	High	High	High	High	High	High	High	High	3	3	0.4876	0.5342	0	0	1	1	1	1	1	1	548.28	548.28	1.07	1.07	0.00058	0.00058	16.3941	16.3941	0.000117957	2.87183e-05	0.000699385	0.000611994	0.986558	1.05918	2.19	199.58	199.58	0.00360505	0.000171101	15.75
FALSE		High	Unambiguous	KAYAEFYR	[K].KAYAEFYR.[N]			1.05292	1	1	2	Q9CPQ1	Q9CPQ1 [48-55]			Cytochrome c oxidase subunit 6C OS=Mus musculus OX=10090 GN=Cox6c PE=1 SV=3	Q9CPQ1	1	1047.53	8	100	63.42	3	40.2	93.4	166.5	409097	1.06977e+06	1.71734e+06	460270	1.06977e+06	1.9078e+06	Det	Det	Det	1	1	1		High	Peak Found	Peak Found	High	Peak Found	Peak Found	High	High	High	2	2	0.5102	0.4661	0	0	1	1	1	1	1	1	524.267	524.267	0.21	0.21	0.00011	0.00011	16.3423	16.3423	0.000117957	2.87183e-05	0.0012188	0.00063821	0.903892	1.05292	2.36	162.33	162.33	0.00373499	0.000171101	15.76
FALSE		High	Unambiguous	KEVPIHRVADISGDTQK	[K].KEVPIHRVADISGDTQK.[A]			1.07481	1	2	2	Q78PY7	Q78PY7 [497-513]			Staphylococcal nuclease domain-containing protein 1 OS=Mus musculus OX=10090 GN=Snd1 PE=1 SV=1	Q78PY7; Q3TJ56	2	1893.02	17	100	44.28	3	123.9	48.9	127.2	752714	334232	782600	846868	334232	869392	Det	Det	Det	1	1	1		High	Peak Found	Peak Found	High	Peak Found	Peak Found	High	High	High	4	4	0.656	0.5831	0	0	1	1	1	1	1	1	474.011	474.011	0.73	0.73	0.00034	0.00034	15.7851	15.7851	8.29153e-05	2.87183e-05	0.000410899	0.000551034	1.0655	1.07481	3.67	211.61	211.61	0.00329987	0.000171101	14.79
FALSE		High	Unambiguous	REQEVSILK	[K].REQEVSILK.[K]			1.05682	1	1	6	Q8VDD5	Q8VDD5 [1165-1173]			Myosin-9 OS=Mus musculus OX=10090 GN=Myh9 PE=1 SV=4	Q8VDD5	1	1101.63	9	100	35.86	3	72.8	140.6	86.5	18694716	40621252	22497788	2.10332e+07	40621252	2.49929e+07	Det	Det	Det	1	1	1		High	High	High	High	High	High	High	High	High	2	2	0.2003	0.1757	0	0	1	1	1	1	1	1	551.316	551.316	-1.32	-1.32	-0.00072	-0.00072	15.2882	15.2882	0.000117957	2.87183e-05	0.000662673	0.000621752	0.994574	1.05682	2.96	275.77	275.77	0.0036535	0.000171101	15.42
FALSE		High	Unambiguous	LRDTEEMLSK	[R].LRDTEEMLSK.[K]			1.01473	1	1	6	Q9D8B3	Q9D8B3 [29-38]			Charged multivesicular body protein 4b OS=Mus musculus OX=10090 GN=Chmp4b PE=1 SV=2	Q9D8B3	1	1221.61	10	100	29.97	3	66	111.5	122.5	1.41159e+06	2.68408e+06	2.65419e+06	1.58817e+06	2.68408e+06	2.94855e+06	Det	Det	Det	2	2	2		High	High	Peak Found	High	High	Peak Found	High	High	High	2	2	1	0.4876	0	0	1	1	1	1	1	1	611.31	611.31	-0.93	-0.93	-0.00057	-0.00057	15.6309	15.6309	0.000117957	2.87183e-05	0.000717266	0.000823393	0.982804	1.01473	2.42	246.75	246.75	0.00463452	0.000171101	15.14
FALSE		High	Unambiguous	EMEAELEDERK	[R].EMEAELEDERK.[Q]	1xOxidation [M2]	1xOxidation [M2]	1.04624	1	1	2	Q8VDD5	Q8VDD5 [1593-1603]			Myosin-9 OS=Mus musculus OX=10090 GN=Myh9 PE=1 SV=4	Q8VDD5	1	1394.61	11	100	78.93	3	53.5	55.4	191.1		223109	693107	215473	223109	769975	Imp	Det	Det		1	1		n/a	Peak Found	High	n/a	Peak Found	High	High	High	High	3	3	0.5457	0.4932	0	0	1	1	1	1	1	1	465.543	465.543	2.25	2.25	0.00105	0.00105	11.5886	11.5886	0.000117957	2.87183e-05	0.00109184	0.000667392	0.920272	1.04624	1.48	145.65	145.65	0.00387878	0.000171101	11.9
FALSE		High	Unambiguous	EAEAASIKIR	[R].EAEAASIKIR.[T]			1.02641	1	1	2	Q64727	Q64727 [1040-1049]			Vinculin OS=Mus musculus OX=10090 GN=Vcl PE=1 SV=4	Q64727	1	1087.61	10	100	54.63	3	62.4	75	162.7	175403	237221	463313	197344	237221	514695	Det	Det	Det	1	1	1		High	Peak Found	Peak Found	High	Peak Found	Peak Found	High	High	High	2	2	0.6833	0.4213	0	0	1	1	1	1	1	1	544.307	544.307	-3.77	-3.77	-0.00205	-0.00205	15.3027	15.3027	8.29153e-05	2.87183e-05	0.000534836	0.000803316	1.02641	1.01845	1.97	200.77	200.77	0.00433873	0.000171101	14.94
FALSE		High	Unambiguous	SETNWESPK	[K].SETNWESPK.[Q]			1.04043	1	1	6	Q80WJ7	Q80WJ7 [559-567]			Protein LYRIC OS=Mus musculus OX=10090 GN=Mtdh PE=1 SV=1	Q80WJ7	0	1077.48	9	100	28.93	3	68.5	106.2	125.3	854886	1.49227e+06	1.58458e+06	961821	1.49227e+06	1.76031e+06	Det	Det	Det	1	1	1		High	High	High	High	High	High	High	High	High	2	2	0.7122	0.6667	0	0	1	1	1	1	1	1	539.246	539.246	0.66	-0.14	0.00036	-7e-05	15.1683	15.3246	8.29153e-05	2.87183e-05	0.000522622	0.000693843	1.02984	1.04043	2.67	199.09	199.09	0.00400829	0.000171101	14.88
FALSE		High	Unambiguous	YSEAAELR	[K].YSEAAELR.[S]			1.01491	2	7	4	A2API8; F7AA26	A2API8 [745-752]; F7AA26 [948-955]			Paralemmin A kinase anchor protein OS=Mus musculus OX=10090 GN=Pakap PE=1 SV=1 Paralemmin A kinase anchor protein (Fragment) OS=Mus musculus OX=10090 GN=Pakap PE=1 SV=1	O54931-3; O54931-4; A2API8; O54931-2; O54931-5; O54931; F7AA26	0	938.458	8	100	48.93	3	58	88.2	153.7	6.1734e+06	10557305	16561739	6.94562e+06	10557305	1.83985e+07	Det	Det	Det	1	1	1	Shared	High	High	Peak Found	High	High	Peak Found	High	High	High	2	2	0.4453	0.4567	0	0	1	1	1	1	1	1	469.733	469.733	0.77	0.77	0.00036	0.00036	15.1889	15.1889	0.000152672	2.87183e-05	0.00174283	0.000822394	0.850614	1.01491	2.54	183.08	183.08	0.00462982	0.000171101	14.83
FALSE		High	Unambiguous	SSTIQDQQVVSK	[K].SSTIQDQQVVSK.[N]			1.02899	1	1	3	Q8VHI6	Q8VHI6 [103-114]			Actin-binding protein WASF3 OS=Mus musculus OX=10090 GN=Wasf3 PE=1 SV=1	Q8VHI6	0	1319.68	12																			No Quan Values	High	High	n/a	High	High	n/a	High	High	High	2	2	0.6072	0.5081	0	0	1	1	1	1	1	1	660.341	660.341	-3.42	-3.42	-0.00225	-0.00225	15.2394	15.2394	8.29153e-05	8.3257e-05	0.000525634	0.00138514	1.02899	0.935544	1.85	183.46	183.46	0.00427596	0.000171101
FALSE		High	Unambiguous	RTLNPEFNER	[K].RTLNPEFNER.[F]			1.07478	1	1	4	Q3U7R1	Q3U7R1 [1019-1028]			Extended synaptotagmin-1 OS=Mus musculus OX=10090 GN=Esyt1 PE=1 SV=2	Q3U7R1	1	1275.64	10	100	12.98	3	85	107.2	107.8	1.43618e+06	2.03701e+06	1.84423e+06	1.61583e+06	2.03701e+06	2.04876e+06	Det	Det	Det	2	2	2		High	Peak Found	High	High	Peak Found	High	High	High	High	3	3	0.6362	0.5485	0	0	1	1	1	1	1	1	425.886	425.886	-1.39	-1.39	-0.00059	-0.00059	14.55	14.55	0.000117957	2.87183e-05	0.00102473	0.000551142	0.929717	1.07478	3.3	231.1	231.1	0.00330043	0.000171101	14.61
FALSE		High	Unambiguous	AEISFEDRK	[K].AEISFEDRK.[D]			1.06051	1	4	6	Q8BTM8	Q8BTM8 [2281-2289]			Filamin-A OS=Mus musculus OX=10090 GN=Flna PE=1 SV=5	B7FAV1; J3JS91; Q8BTM8; B7FAU9	1	1094.55	9	100	7.72	3	91.3	106.1	102.6	63423152	82905984	72147784	7.13566e+07	82905984	8.01492e+07	Det	Det	Det	1	1	1		High	High	High	High	High	High	High	High	High	2	2	0.3017	0.3405	0	0	1	1	1	1	1	1	547.778	547.778	0.26	0.26	0.00014	0.00014	14.4378	14.4378	8.29153e-05	2.87183e-05	0.000552325	0.000606575	1.02163	1.06051	2.79	279.15	279.15	0.00357803	0.000171101	14.63
FALSE		High	Unambiguous	AGDEFVEK	[K].AGDEFVEK.[T]			1.03572	1	1	4	Q61425	Q61425 [88-95]			Hydroxyacyl-coenzyme A dehydrogenase, mitochondrial OS=Mus musculus OX=10090 GN=Hadh PE=1 SV=2	Q61425	0	894.42	8	100	64.65	3	167.5	94	38.6	5.26085e+06	3.32122e+06	1.22769e+06	5.91892e+06	3.32122e+06	1.36384e+06	Det	Det	Det	1	1	1		High	High	Peak Found	High	High	Peak Found	High	High	High	2	2	0.623	0.6404	0	0	1	1	1	1	1	1	447.714	447.714	0.97	0.97	0.00043	0.00043	14.8773	14.8773	8.29153e-05	2.87183e-05	0.000557658	0.000715992	1.02021	1.03572	2.28	209.92	209.92	0.00411642	0.000171101	14.43
FALSE		High	Unambiguous	GPDNSMGFGAERK	[R].GPDNSMGFGAERK.[I]			1.10105	1	3	2	Q91W50	Q91W50 [778-790]			Cold shock domain-containing protein E1 OS=Mus musculus OX=10090 GN=Csde1 PE=1 SV=1	A0A0G2JF72; Q91W50; Q8JZN2	1	1365.62	13	100	28.27	3	81.1	132.5	86.4	391078	719009	422110	439997	719009	468923	Det	Det	Det	1	1	1		High	Peak Found	Peak Found	High	Peak Found	Peak Found	High	High	High	3	3	0.2087	0.3817	0	0	1	1	1	1	1	1	455.88	455.88	2.56	2.56	0.00116	0.00116	14.5833	14.5833	0.000152672	2.87183e-05	0.00146117	0.000461783	0.876876	1.10105	1.86	88.32	88.32	0.00284412	0.000171101	14.26
FALSE		High	Unambiguous	ASMQQQQQLASAR	[R].ASMQQQQQLASAR.[N]	1xOxidation [M3]	1xOxidation [M3]	1.03343	1	8	2	Q9CY57	Q9CY57 [39-51]			Chromatin target of PRMT1 protein OS=Mus musculus OX=10090 GN=Chtop PE=1 SV=2	E9PW20; D3Z7T7; Q9CY57-4; D3YZA1; Q9CY57-5; Q9CY57-2; Q9CY57-3; Q9CY57	0	1462.71	13	100	33.68	3	78.2	138.8	83		331765	178530	187011	331765	198330	Imp	Det	Det		1	1		n/a	Peak Found	High	n/a	Peak Found	High	High	High	High	2	2	0.5557	0.5968	0	0	1	1	1	1	1	1	731.858	731.858	1.84	1.84	0.00135	0.00135	11.6169	11.6169	0.000152672	2.87183e-05	0.00188297	0.000727033	0.83909	1.03343	1.24	146.95	146.95	0.00417003	0.000171101	11.39
FALSE		High	Unambiguous	AYNLNEER	[K].AYNLNEER.[H]			1.02377	1	2	4	P12399	P12399 [50-57]			Protein CTLA-2-alpha OS=Mus musculus OX=10090 GN=Ctla2a PE=2 SV=2	P12399; A0A286YDF0	0	1008.47	8	100	14.01	3	86.4	99.2	114.4	1.33414e+06	1.72294e+06	1.78862e+06	1.50102e+06	1.72294e+06	1.98699e+06	Det	Det	Det	1	1	1		High	High	Peak Found	High	High	Peak Found	High	High	High	2	2	0.6403	0.6488	0	0	1	1	1	1	1	1	504.741	504.741	-0.58	-0.58	-0.00029	-0.00029	14.2958	14.2958	8.29153e-05	2.87183e-05	0.000544426	0.000848525	1.02377	1.0102	2.05	206.21	206.21	0.00440391	0.000171101	14.03
FALSE		High	Unambiguous	LEGDAALNK	[K].LEGDAALNK.[L]			1.0958	1	1	2	Q9CX34	Q9CX34 [274-282]			Protein SGT1 homolog OS=Mus musculus OX=10090 GN=Sugt1 PE=1 SV=3	Q9CX34	0	930.489	9	100	11.26	3	88.7	111.2	100.1	1.21896e+06	1.71961e+06	1.39235e+06	1.37144e+06	1.71961e+06	1.54676e+06	Det	Det	Det	1	1	1		High	Peak Found	Peak Found	High	Peak Found	Peak Found	High	High	High	2	2	0.4251	0.3029	0	0	1	1	1	1	1	1	465.748	465.748	-0.42	-0.42	-0.00019	-0.00019	14.1468	14.1468	8.29153e-05	2.87183e-05	0.000334825	0.000731746	1.0958	1.03246	1.75	210.04	210.04	0.00293	0.000171101	13.86
FALSE		High	Unambiguous	ATPLPAEGK	[K].ATPLPAEGK.[KST]			1.04109	2	4	4	O70318; Q80UE5	O70318 [586-594]; Q80UE5 [586-594]			Band 4.1-like protein 2 OS=Mus musculus OX=10090 GN=Epb41l2 PE=1 SV=2 Epb4.1l2 protein OS=Mus musculus OX=10090 GN=Epb41l2 PE=1 SV=1	O70318; Q80UE5; Q80UE4; Q8C928	0	883.488	9	100	33	3	124.7	112.8	62.5	2.20905e+06	2.24875e+06	1.12177e+06	2.48538e+06	2.24875e+06	1.24617e+06	Det	Det	Det	1	1	1	Shared	High	High	Peak Found	High	High	Peak Found	High	High	High	2	2	0.6962	0.6447	0	0	1	1	1	1	1	1	442.248	442.248	-0.44	-0.44	-0.0002	-0.0002	14.0711	14.0711	8.29153e-05	2.87183e-05	0.00048446	0.000704326	1.04109	1.03818	1.97	206.38	206.38	0.00399336	0.000171101	13.76
FALSE		High	Unambiguous	ISDSEGFK	[K].ISDSEGFK.[A]			1.00843	1	2	2	A0A991ENV6	A0A991ENV6 [285-292]			Splicing factor proline/glutamine rich (polypyrimidine tract binding protein associated) OS=Mus musculus OX=10090 GN=Sfpq PE=1 SV=1	Q8VIJ6; A0A991ENV6	0	882.42	8	100	35.07	3	101.4	134.4	64.3	1.59057e+06	2.37133e+06	1.02083e+06	1.78953e+06	2.37133e+06	1.13404e+06	Det	Det	Det	1	1	1		High	Peak Found	Peak Found	High	Peak Found	Peak Found	High	High	High	2	2	0.5278	0.6351	0	0	1	1	1	1	1	1	441.714	441.714	1.26	1.26	0.00056	0.00056	13.6802	13.6802	0.000117957	2.87183e-05	0.00106597	0.000858558	0.923843	1.00843	2.22	181.89	181.89	0.00480227	0.000171101	13.45
FALSE		High	Unambiguous	KVHVIFNYKGK	[K].KVHVIFNYKGK.[N]			1.10331	1	1	4	P14211	P14211 [143-153]			Calreticulin OS=Mus musculus OX=10090 GN=Calr PE=1 SV=1	P14211	2	1332.78	11	100	38.91	3	76.9	78.2	144.9	426111	487971	813750	479412	487971	903997	Det	Det	Det	1	1	1		High	Peak Found	High	High	Peak Found	High	High	High	High	3	3	0.6795	0.6327	0	0	1	1	1	1	1	1	444.932	444.932	1.28	1.28	0.00057	0.00057	13.4758	13.4758	0.000117957	2.87183e-05	0.00109751	0.00045479	0.919502	1.10331	2.45	153.68	153.68	0.00280792	0.000171101	12.57
FALSE		High	Unambiguous	YYGAQTVR	[K].YYGAQTVR.[S]			1.02368	1	2	4	P97807	P97807 [64-71]			Fumarate hydratase, mitochondrial OS=Mus musculus OX=10090 GN=Fh PE=1 SV=3	P97807; P97807-2	0	957.479	8	100	44.93	3	48.5	120.2	131.3	1096639	3.05623e+06	3.00563e+06	1.23381e+06	3.05623e+06	3.33896e+06	Det	Det	Det	1	1	1		High	Peak Found	High	High	Peak Found	High	High	High	High	2	2	0.293	0.2556	0	0	1	1	1	1	1	1	479.244	479.244	1.22	1.22	0.00058	0.00058	13.4341	13.4341	0.000117957	2.87183e-05	0.000710307	0.000775822	0.984254	1.02368	2.23	193.78	193.78	0.00440615	0.000171101	13.27
FALSE		High	Unambiguous	EQAELEAAR	[K].EQAELEAAR.[Q]			1.01939	1	17	4	Q9QXS1-3	Q9QXS1-3 [1960-1968]			Isoform PLEC-1A of Plectin OS=Mus musculus OX=10090 GN=Plec	Q9QXS1-6; Q9QXS1-13; Q9QXS1-7; Q9QXS1-9; Q9QXS1-5; Q9QXS1-14; Q9QXS1-12; Q9QXS1-3; Q9QXS1-2; Q9QXS1-10; E9Q3W4; Q9QXS1-15; Q9QXS1-11; Q9QXS1-16; Q9QXS1-4; Q9QXS1; Q9QXS1-8	0	1016.5	9	100	15.97	3	82.6	114	103.4	1.82719e+06	2.83688e+06	2317775	2.05575e+06	2.83688e+06	2.57482e+06	Det	Det	Det	1	1	1		High	High	Peak Found	High	High	Peak Found	High	High	High	2	2	0.5807	0.5167	0	0	1	1	1	1	1	1	508.755	508.755	2.02	2.02	0.00103	0.00103	13.0457	13.0457	0.000117957	2.87183e-05	0.000782516	0.000798303	0.969853	1.01939	2.09	199.54	199.54	0.00451419	0.000171101	13.07
FALSE		High	Unambiguous	FEESMSEK	[K].FEESMSEK.[C]			1.11432	1	2	2	Q61543	Q61543 [339-346]			Golgi apparatus protein 1 OS=Mus musculus OX=10090 GN=Glg1 PE=1 SV=1	F8WHM5; Q61543	0	986.414	8	100	54.29	3	68.2	162.7	69.1	126316	339015		142117	339015	144018	Det	Det	Imp	1	1			High	Peak Found	n/a	High	Peak Found	n/a	High	High	High	2	2	0.8553	0.5252	0	0	1	1	1	1	1	1	493.71	493.71	-1.15	-1.15	-0.00057	-0.00057	12.9565	12.9565	8.29153e-05	5.67795e-05	0.000295392	0.0011463	1.11432	0.964581	1.39	182.05	182.05	0.00263802	0.000171101	12.98
FALSE		High	Unambiguous	LLEGEESR	[K].LLEGEESR.[IL]			1.07039	4	11	4	P11679; Q9DCV7; P31001; P20152	P11679 [400-407]; Q9DCV7 [389-396]; P31001 [407-414]; P20152 [403-410]			Keratin, type II cytoskeletal 8 OS=Mus musculus OX=10090 GN=Krt8 PE=1 SV=4 Keratin, type II cytoskeletal 7 OS=Mus musculus OX=10090 GN=Krt7 PE=1 SV=1 Desmin OS=Mus musculus OX=10090 GN=Des PE=1 SV=3 Vimentin OS=Mus musculus OX=10090 GN=Vim PE=1 SV=3	A0A0A6YWC8; P15331; P15331-2; P11679; G5E846; Q9DCV7; P15331-3; P31001; G3X981; A0A2R8W6R6; P20152	0	932.468	8	100	23.22	3	75.6	121.8	102.6	7426721	13465310	10214785	8.35571e+06	13465310	1.13476e+07	Det	Det	Det	1	1	1	Shared	High	High	Peak Found	High	High	Peak Found	High	High	High	2	2	0.5006	0.1591	0	0	1	1	1	1	1	1	466.737	466.737	-0.86	-0.86	-0.0004	-0.0004	12.9203	12.9203	8.29153e-05	5.67795e-05	0.000397545	0.00105963	1.07039	0.976566	1.76	183.55	183.55	0.00338347	0.000171101	13.16
FALSE		High	Unambiguous	ESNCYDPER	[R].ESNCYDPER.[V]			1.10678	1	2	2	Q5SXR6	Q5SXR6 [754-762]			Clathrin heavy chain OS=Mus musculus OX=10090 GN=Cltc PE=1 SV=1	Q68FD5; Q5SXR6	0	1112.43	9	100	89.88	3	175.8	123.5	0.7	291225	230069		327654	230069	1341.14	Det	Det	Imp	1	1			High	Peak Found	n/a	High	Peak Found	n/a	High	High	High	2	2	0.7386	0.6432	0	0	1	1	1	1	1	1	556.718	556.718	-1.51	-1.51	-0.00084	-0.00084	12.7016	12.7016	8.29153e-05	2.87183e-05	0.000593014	0.000444256	1.01108	1.10678	1.85	171.7	171.7	0.00275323	0.000171101	12.69
FALSE		High	Unambiguous	GLGKGGAKR	[K].GLGKGGAKR.[H]	2xAcetyl [K4(100); K8(100)]	2xAcetyl [K4(100); K8(100)]	1.08753	1	1	4	P62806	P62806 [10-18]	P62806 2xAcetyl [K13(100); K17(100)]	P62806 2xAcetyl [K13(100); K17(100)]	Histone H4 OS=Mus musculus OX=10090 GN=H4c1 PE=1 SV=2	P62806	2	927.537	9	100	19.62	3	117.3	104	78.7	14767799	14722478	10031021	1.66151e+07	14722478	1.11435e+07	Det	Det	Det	1	1	1		High	High	Peak Found	High	High	Peak Found	High	High	High	2	2	0.4267	0.3735	0	0	1	1	1	1	1	1	464.272	464.272	0	0.42	0	0.0002	12.6043	13.0145	0.000117957	2.87183e-05	0.000800428	0.000505834	0.966486	1.08753	2.49	285.33	285.33	0.00307054	0.000171101	12.71
FALSE		High	Unambiguous	KGDEDDKGPPCGPVNCNEK	[K].KGDEDDKGPPCGPVNCNEK.[I]			1.09468	1	5	2	P97371	P97371 [91-109]			Proteasome activator complex subunit 1 OS=Mus musculus OX=10090 GN=Psme1 PE=1 SV=2	G3UWN9; P97371; G3X9K9; G3UXY0; G3UXZ5	2	2001.86	19																			No Quan Values	High	n/a	n/a	High	n/a	n/a	High	High	High	3	3	0.548	0.5595	0	0	1	1	1	1	1	1	667.959	667.959	-0.33	-0.33	-0.00022	-0.00022	12.5848	12.5848	8.29153e-05	2.87183e-05	0.000490668	0.000482053	1.0392	1.09468	1.68	193.78	193.78	0.00294865	0.000171101
FALSE		High	Unambiguous	GVGASGSFR	[K].GVGASGSFR.[L]			1.05853	1	1	6	P10922	P10922 [86-94]			Histone H1.0 OS=Mus musculus OX=10090 GN=H1-0 PE=2 SV=4	P10922	0	837.421	9	100	32.06	3	136.3	75.6	88.1	36577080	22821884	23940262	4.11524e+07	22821884	2.65953e+07	Det	Det	Det	1	1	1		High	High	High	High	High	High	High	High	High	2	2	1	0.5797	0	0	1	1	1	1	1	1	419.214	419.214	-0.06	-0.06	-2e-05	-2e-05	12.5484	12.5484	8.29153e-05	2.87183e-05	0.000529709	0.000614694	1.02784	1.05853	2.76	254.42	254.42	0.00361833	0.000171101	12.41
FALSE		High	Unambiguous	ALTQDDGVAK	[K].ALTQDDGVAK.[L]			1.09663	1	1	4	P01027	P01027 [399-408]			Complement C3 OS=Mus musculus OX=10090 GN=C3 PE=1 SV=3	P01027	0	1017.52	10	100	104.09	3	218.5	58.1	23.4	22101576	6.61283e+06	2.39518e+06	2.48662e+07	6.61283e+06	2.66081e+06	Det	Det	Det	1	1	1		High	High	Peak Found	High	High	Peak Found	High	High	High	2	2	0.6848	0.5418	0	0	1	1	1	1	1	1	509.265	509.265	0.63	0.63	0.00032	0.00032	12.5138	12.5138	8.29153e-05	2.87183e-05	0.000398835	0.000475758	1.06991	1.09663	2.51	229.6	229.6	0.00291625	0.000171101	12.38
FALSE		High	Unambiguous	ITDSPSVR	[R].ITDSPSVR.[Q]			1.02876	1	14	2	A0A0R4J1N7	A0A0R4J1N7 [1717-1724]			Ankyrin 1, erythroid OS=Mus musculus OX=10090 GN=Ank1 PE=1 SV=1	G5E8J2; Q02357-5; E9QNT8; B7ZW98; Q02357-4; Q02357-2; Q02357-6; D3YTV8; Q0VGY9; Q02357; D3Z5M4; G8JL84; A0A0R4J1N7; Q02357-3	0	874.463	8	100	83.55	3	186	94.8	19.2	1.31182e+06	751914		1.47592e+06	751914	152174	Det	Det	Imp	1	1			High	Peak Found	n/a	High	Peak Found	n/a	High	High	High	2	2	0.1345	0.2653	0	0	1	1	1	1	1	1	437.734	437.734	-1.89	-1.89	-0.00083	-0.00083	12.0561	12.0561	0.000185021	2.87183e-05	0.00332573	0.000750026	0.754309	1.02876	2.45	157.14	157.14	0.00428152	0.000171101	11.76
FALSE		High	Unambiguous	QLATKAAR	[K].QLATKAAR.[K]	1xAcetyl [K5(100)]	1xAcetyl [K5(100)]	1.10657	3	8	6	P84244; P68433; A0A1W2P768	P84244 [20-27]; P68433 [20-27]; A0A1W2P768 [65-72]	P84244 1xAcetyl [K24(100)]; P68433 1xAcetyl [K24(100)]; A0A1W2P768 1xAcetyl [K69(100)]	P84244 1xAcetyl [K24(100)]; P68433 1xAcetyl [K24(100)]; A0A1W2P768 1xAcetyl [K69(100)]	Histone H3.3 OS=Mus musculus OX=10090 GN=H3-3a PE=1 SV=2 Histone H3.1 OS=Mus musculus OX=10090 GN=H3c1 PE=1 SV=2 H3 clustered histone 14 OS=Mus musculus OX=10090 GN=H3c14 PE=1 SV=1	P84244; E0CZ27; E0CYR7; P68433; F8WI35; P84228; E0CYN1; A0A1W2P768	1	900.526	8	100	39.88	3	138.3	58.7	103.1	28582046	13647831	21576204	3.21573e+07	13647831	2.39691e+07	Det	Det	Det	1	1	1	Shared	High	High	High	High	High	High	High	High	High	2	2	0.4543	0.4808	0	0	1	1	1	1	1	1	450.766	450.766	-0.93	-0.93	-0.00042	-0.00042	11.885	11.885	0.000117957	2.87183e-05	0.00123178	0.000444876	0.902314	1.10657	2.6	217.44	217.44	0.00275651	0.000171101	11.83
FALSE		High	Unambiguous	KELPSALK	[K].KELPSALK.[S]			1.09504	1	3	2	P07356	P07356 [81-88]			Annexin A2 OS=Mus musculus OX=10090 GN=Anxa2 PE=1 SV=2	B0V2N8; B0V2N7; P07356	1	885.54	8	100	90.04	3	115.1	3.4	181.6	798107		1.27518e+06	897940	26287.3	1.4166e+06	Det	Imp	Det	1		1		High	n/a	Peak Found	High	n/a	Peak Found	High	High	High	2	2	0.3797	0.3013	0	0	1	1	1	1	1	1	443.274	443.274	0.24	0.24	0.00011	0.00011	11.7315	11.7315	0.000117957	2.87183e-05	0.000811173	0.000480879	0.964502	1.09504	2.29	195.64	195.64	0.00294264	0.000171101	11.45
FALSE		High	Unambiguous	IKELTYQTEEDKK	[R].IKELTYQTEEDKK.[N]			1.02101	1	2	6	Q02566	Q02566 [1849-1861]			Myosin-6 OS=Mus musculus OX=10090 GN=Myh6 PE=1 SV=2	Q02566; A0A2I3BPY4	2	1624.84	13	100	20.78	3	85.7	90.4	123.8	1.6064e+06	1.90591e+06	2.35e+06	1.80734e+06	1.90591e+06	2.61062e+06	Det	Det	Det	2	1	3		High	Peak Found	High	High	Peak Found	High	High	High	High	3	3	1	0.1016	0	0	1	1	1	1	1	1	542.285	542.285	-0.65	-0.65	-0.00035	-0.00035	11.588	11.588	8.29153e-05	8.3257e-05	0.000554666	0.00154544	1.02101	0.918613	1.28	190.65	190.65	0.00447308	0.000171101	11.3
FALSE		High	Unambiguous	VGEEEECSRQLQSEKK	[R].VGEEEECSRQLQSEKK.[R]			1.11289	2	5	6	Q6URW6; Q6URW6-3	Q6URW6 [952-967]; Q6URW6-3 [985-1000]			Myosin-14 OS=Mus musculus OX=10090 GN=Myh14 PE=1 SV=1 Isoform 3 of Myosin-14 OS=Mus musculus OX=10090 GN=Myh14	Q6URW6-2; A0A140LI60; Q6URW6; K3W4R2; Q6URW6-3	2	1878.89	16	100	42.68	3	96.9	144.2	59	653658	1.09438e+06	402981	735422	1.09438e+06	447672	Det	Det	Det	2	1	2	Shared	High	High	High	High	High	High	High	High	High	4	4	0.5273	0.4387	0	0	1	1	1	1	1	1	470.477	470.477	0.72	0.72	0.00034	0.00034	11.6103	11.6103	8.29153e-05	2.87183e-05	0.000542489	0.000426301	1.0243	1.11289	2.53	173.46	173.46	0.0026595	0.000171101	11.5
FALSE		High	Unambiguous	FFKNGDTASPK	[K].FFKNGDTASPK.[E]			1.1088	1	1	2	P09103	P09103 [106-116]			Protein disulfide-isomerase OS=Mus musculus OX=10090 GN=P4hb PE=1 SV=2	P09103	1	1211.61	11	100	64.69	3	77.6	172.9	49.5	1.00117e+06	2.50818e+06	645788	1.12641e+06	2.50818e+06	717408	Det	Det	Det	1	1	1		High	Peak Found	Peak Found	High	Peak Found	Peak Found	High	High	High	3	3	0.4511	0.5752	0	0	1	1	1	1	1	1	404.54	404.54	-0.31	-0.31	-0.00013	-0.00013	11.5241	11.5241	0.000117957	2.87183e-05	0.000818143	0.000438239	0.963229	1.1088	2.26	140.05	140.05	0.00272189	0.000171101	11.31
FALSE		High	Unambiguous	XLAASPRPPQGR	[-].XLAASPRPPQGR.[S]			1.08377	1	2	2	O70152				Dolichol-phosphate mannosyltransferase subunit 1 OS=Mus musculus OX=10090 GN=Dpm1 PE=1 SV=1	F8WII3; O70152	0	1236.68	12	100	80.5	3	64.6	192.1	43.2	654187	2187613	443078	736018	2187613	492217	Det	Det	Det	1	1	1		High	Peak Found	Peak Found	High	Peak Found	Peak Found	High	High	High	3	3	1	0.4938	0	0	1	1	1	1	1	1	412.899	412.899	1.98	1.98	0.00082	0.00082	11.491	11.491	8.29153e-05	2.87183e-05	0.000363202	0.000639234	1.08377	1.05268	2.41	177.62	177.62	0.00313663	0.000171101	11.59
FALSE		High	Unambiguous	HQAFENEVNGR	[K].HQAFENEVNGR.[A]			1.08333	1	1	2	P08032	P08032 [1539-1549]			Spectrin alpha chain, erythrocytic 1 OS=Mus musculus OX=10090 GN=Spta1 PE=1 SV=3	P08032	0	1300.6	11	100	65.94	3	164.1	32.3	103.6	1.30735e+06	289980	835666	1.47089e+06	289980	928344	Det	Det	Det	1	1	1		High	Peak Found	Peak Found	High	Peak Found	Peak Found	High	High	High	3	3	0.703	0.6475	0	0	1	1	1	1	1	1	434.206	434.206	-0.16	-0.16	-7e-05	-7e-05	11.4846	11.4846	8.29153e-05	2.87183e-05	0.000402533	0.000520345	1.06855	1.08333	2.78	218	218	0.00314445	0.000171101	11.43
FALSE		High	Unambiguous	REGELTVAQGR	[K].REGELTVAQGR.[V]			1.11164	1	2	2	A0A0R4J0Q5	A0A0R4J0Q5 [135-145]			Lamin B2 OS=Mus musculus OX=10090 GN=Lmnb2 PE=1 SV=1	A0A0R4J0Q5; P21619	1	1215.64	11	100	25.52	3	111.5	117.8	70.8	1.66437e+06	1.97875e+06	1.07004e+06	1.87256e+06	1.97875e+06	1.18871e+06	Det	Det	Det	1	1	1		High	Peak Found	Peak Found	High	Peak Found	Peak Found	High	High	High	3	3	0.6338	0.5398	0	0	1	1	1	1	1	1	405.886	405.886	0.6	0.6	0.00024	0.00024	11.4421	11.4421	8.29153e-05	2.87183e-05	0.000422363	0.000429911	1.06142	1.11164	3.39	242.03	242.03	0.00267841	0.000171101	11.3
FALSE		High	Unambiguous	SRVIVQQPGER	[K].SRVIVQQPGER.[S]			1.03706	1	2	2	Q5SYD0	Q5SYD0 [189-199]			Unconventional myosin-Id OS=Mus musculus OX=10090 GN=Myo1d PE=1 SV=1	Q5SYD0-2; Q5SYD0	1	1268.71	11	100	26.04	3	70.1	117.6	112.3	502457	948740	815033	565308	948740	905422	Det	Det	Det	1	1	1		High	Peak Found	Peak Found	High	Peak Found	Peak Found	High	High	High	3	3	0.6702	0.4764	0	0	1	1	1	1	1	1	423.574	423.574	1.28	1.28	0.00054	0.00054	11.4158	11.4158	8.29153e-05	2.87183e-05	0.000576431	0.000709633	1.01529	1.03706	2.96	200.76	200.76	0.00408536	0.000171101	11.25
FALSE		High	Unambiguous	KLQDQPNIQR	[K].KLQDQPNIQR.[T]			1.01666	1	1	2	Q61838	Q61838 [1417-1426]			Pregnancy zone protein OS=Mus musculus OX=10090 GN=Pzp PE=1 SV=3	Q61838	1	1239.68	10	100	141.07	3	262.5	9.4	28.1	1.10782e+06			1.2464e+06	44529.5	133316	Det	Imp	Imp	1				High	n/a	n/a	High	n/a	n/a	High	High	High	3	3	0.6317	0.5856	0	0	1	1	1	1	1	1	413.899	413.899	0.45	0.45	0.00019	0.00019	11.3634	11.3634	0.000117957	2.87183e-05	0.000701625	0.000812935	0.986082	1.01666	3.33	236.71	236.71	0.0045843	0.000171101	11.33
FALSE		High	Unambiguous	NHDVDSTIRGNPTGTR	[R].NHDVDSTIRGNPTGTR.[C]			1.09749	1	2	2	Q9EQG3	Q9EQG3 [439-454]			Sciellin OS=Mus musculus OX=10090 GN=Scel PE=1 SV=2	Q9EQG3; Q14DQ7	1	1739.84	16																			No Quan Values	High	n/a	n/a	High	n/a	n/a	High	High	High	3	3	0.7037	0.5504	0	0	1	1	1	1	1	1	580.619	580.619	0.39	0.39	0.00023	0.00023	11.3549	11.3549	0.000117957	2.87183e-05	0.000913765	0.000472994	0.946779	1.09749	2.58	205.81	205.81	0.00290208	0.000171101
FALSE		High	Unambiguous	HQGPCDQTPSPCR	[K].HQGPCDQTPSPCR.[G]			1.0481	1	6	2	M0QWP1	M0QWP1 [459-471]			Agrin OS=Mus musculus OX=10090 GN=Agrn PE=1 SV=1	Z4YJS5; A2ASQ1; A2ASQ1-3; Z4YK85; A2ASQ1-2; M0QWP1	0	1425.6	13																			No Quan Values	High	n/a	n/a	High	n/a	n/a	High	High	High	3	3	0.6929	0.3397	0	0	1	1	1	1	1	1	475.872	475.872	0.37	0.37	0.00017	0.00017	11.3445	11.3445	8.29153e-05	2.87183e-05	0.000463856	0.000659165	1.04753	1.0481	2.09	163.98	163.98	0.0038382	0.000171101
FALSE		High	Unambiguous	EELEQTYHAK	[K].EELEQTYHAK.[L]			1.03236	1	1	2	P14733	P14733 [263-272]			Lamin-B1 OS=Mus musculus OX=10090 GN=Lmnb1 PE=1 SV=3	P14733	0	1247.59	10	100	31.51	3	125.9	109.3	64.9	3.83965e+06	3.75008e+06	2.00522e+06	4.31994e+06	3.75008e+06	2.22761e+06	Det	Det	Det	1	1	1		High	Peak Found	Peak Found	High	Peak Found	Peak Found	High	High	High	3	3	0.56	0.4646	0	0	1	1	1	1	1	1	416.535	416.535	0.2	0.2	8e-05	8e-05	11.3144	11.3144	0.000152672	2.87183e-05	0.00188471	0.000732212	0.838953	1.03236	2.26	171.53	171.53	0.00419532	0.000171101	11.26
FALSE		High	Unambiguous	VQVEYKGETK	[K].VQVEYKGETK.[S]			1.01507	1	3	4	P63017	P63017 [103-112]			Heat shock cognate 71 kDa protein OS=Mus musculus OX=10090 GN=Hspa8 PE=1 SV=1	D3Z5E2; P63017; Q504P4	1	1180.62	10	100	24.92	3	87.5	128.7	83.8	10641119	17609368	10321631	1.19722e+07	17609368	1.14663e+07	Det	Det	Det	1	1	1		High	Peak Found	High	High	Peak Found	High	High	High	High	3	3	0.6585	0.5542	0	0	1	1	1	1	1	1	394.212	394.212	0.62	0.62	0.00024	0.00024	11.1569	11.1569	0.000117957	2.87183e-05	0.00131005	0.000821544	0.893139	1.01507	2.49	201.16	201.16	0.00462564	0.000171101	11.17
FALSE		High	Unambiguous	STLINTLFK	[K].STLINTLFK.[S]			1.08543	1	6	6	Q80UG5	Q80UG5 [310-318]			Septin-9 OS=Mus musculus OX=10090 GN=Septin9 PE=1 SV=1	A2A6U5; A8Y5D3; Q80UG5-3; Q80UG5; A2A6U3; Q80UG5-2	0	1036.6	9	100	39.02	3	63.5	95.4	141.1	1.03114e+06	1741969	2320684	1.16012e+06	1741969	2.57805e+06	Det	Det	Det	1	1	1		High	High	High	High	High	High	High	High	High	2	2	0.4465	0.3435	0	0	1	1	1	1	1	1	518.806	518.806	1.17	1.17	0.0006	0.0006	60.2119	60.2119	0.000117957	2.87183e-05	0.00107055	0.000513052	0.923205	1.08543	2.3	162.52	162.52	0.00310728	0.000171101	59.89
FALSE		High	Unambiguous	GFGFVSFER	[K].GFGFVSFER.[H]			1.02815	1	3	2	P29341	P29341 [232-240]			Polyadenylate-binding protein 1 OS=Mus musculus OX=10090 GN=Pabpc1 PE=1 SV=2	P29341; Q9D4E6; Q62029	0	1045.51	9	100	49.85	3	127.8	129.8	42.4	1.08835e+06	1.2441e+06	366244	1.22449e+06	1.2441e+06	406862	Det	Det	Det	1	1	1		High	Peak Found	Peak Found	High	Peak Found	Peak Found	High	High	High	2	2	0.3835	0.6032	0	0	1	1	1	1	1	1	523.257	523.257	-3.83	-3.83	-0.002	-0.002	60.0219	60.0219	0.000117957	2.87183e-05	0.00134226	0.000753064	0.889521	1.02815	2.52	200.07	200.07	0.0042963	0.000171101	59.94
FALSE		High	Unambiguous	MPFLSISSPK	[K].MPFLSISSPK.[V]			1.08702	1	1	4	E9Q616	E9Q616 [3133-3142]			AHNAK nucleoprotein (desmoyokin) OS=Mus musculus OX=10090 GN=Ahnak PE=1 SV=1	E9Q616	0	1106.59	10	100	39.97	3	57.9	104.6	137.5	1.10237e+06	2.24097e+06	2.64988e+06	1.24026e+06	2.24097e+06	2.94376e+06	Det	Det	Det	1	1	1		High	Peak Found	High	High	Peak Found	High	High	High	High	2	2	0.4946	0.4883	0	0	1	1	1	1	1	1	553.799	553.799	-0.72	-0.2	-0.0004	-0.00011	56.833	57.5201	8.29153e-05	2.87183e-05	0.000430825	0.000507573	1.05848	1.08702	2.56	174.28	174.28	0.00307942	0.000171101	56.95
FALSE		High	Unambiguous	TWMVGTKLPNSVLGR	[K].TWMVGTKLPNSVLGR.[I]	1xOxidation [M3]	1xOxidation [M3]	1.07153	1	1	2	Q8BH64	Q8BH64 [474-488]			EH domain-containing protein 2 OS=Mus musculus OX=10090 GN=Ehd2 PE=1 SV=1	Q8BH64	1	1674.9	15	100	63.05	3	131.2	141.3	27.4	462259	560144		520082	560144	108701	Det	Det	Imp	1	1			High	Peak Found	n/a	High	Peak Found	n/a	High	High	High	3	3	0.7134	0.5413	0	0	1	1	1	1	1	1	558.972	558.972	1.13	1.13	0.00063	0.00063	53.4124	53.4124	0.000152672	2.87183e-05	0.00137566	0.000563323	0.88586	1.07153	2.42	190.7	190.7	0.00336171	0.000171101	52.9
FALSE		High	Unambiguous	FLVYVANFDEKDPR	[K].FLVYVANFDEKDPR.[T]			1.09764	1	3	2	Q61598	Q61598 [143-156]			Rab GDP dissociation inhibitor beta OS=Mus musculus OX=10090 GN=Gdi2 PE=1 SV=1	Q61598-2; A0A1Y7VL99; Q61598	1	1712.86	14	100	29.3	3	87.2	79.3	133.5	806139	825419	1.25076e+06	906977	825419	1.38947e+06	Det	Det	Det	1	1	1		High	Peak Found	Peak Found	High	Peak Found	Peak Found	High	High	High	3	3	0.6491	0.5	0	0	1	1	1	1	1	1	571.627	571.627	0.43	0.43	0.00025	0.00025	56.2192	56.2192	8.29153e-05	2.87183e-05	0.000330691	0.00077436	1.09764	1.02396	1.78	201.81	201.81	0.00289961	0.000171101	55.72
FALSE		High	Unambiguous	VFLENVIR	[K].VFLENVIR.[D]			1.06715	1	1	36	P62806	P62806 [61-68]			Histone H4 OS=Mus musculus OX=10090 GN=H4c1 PE=1 SV=2	P62806	0	989.578	8	100	5.5	3	94.6	105.6	99.7	2.39959e+08	3.01305e+08	2.56133e+08	2.69975e+08	3.01305e+08	2.84539e+08	Det	Det	Det	4	5	5		High	High	High	High	High	High	High	High	High	2	2	0.5972	0.4819	0	0	1	1	1	1	1	1	495.293	495.293	0.6	0.54	0.0003	0.00027	56.1755	53.9646	8.29153e-05	2.87183e-05	0.000594973	0.000580147	1.01059	1.06715	2.49	219.19	219.19	0.00344609	0.000171101	52.95
FALSE		High	Unambiguous	EQLSDMMMINK	[K].EQLSDMMMINK.[Q]			1.05703	1	1	2	Q9JKF1	Q9JKF1 [943-953]			Ras GTPase-activating-like protein IQGAP1 OS=Mus musculus OX=10090 GN=Iqgap1 PE=1 SV=2	Q9JKF1	0	1339.61	11	100	10.33	3	96.2	92.1	111.7	488310	525542	573836	549391	525542	637476	Det	Det	Det	1	1	1		High	Peak Found	Peak Found	High	Peak Found	Peak Found	High	High	High	2	2	0.7199	0.4695	0	0	1	1	1	1	1	1	670.307	670.307	1.34	1.34	0.00089	0.00089	55.8074	55.8074	8.29153e-05	5.67795e-05	0.000435069	0.00113956	1.05703	0.965482	1.64	178.81	178.81	0.00364917	0.000171101	55.26
FALSE		High	Unambiguous	VLEVPPIVYLRQEQEEEGRK	[K].VLEVPPIVYLRQEQEEEGRK.[R]			1.06627	1	5	2	E9PYH2	E9PYH2 [177-196]			Acyl-CoA thioesterase 7 OS=Mus musculus OX=10090 GN=Acot7 PE=1 SV=1	Q91V12-3; E9PYH2; Q91V12-4; Q91V12; Q91V12-2	2	2411.29	20	100	9.68	3	111	96	93	1.43313e+06	1.39394e+06	1215136	1.6124e+06	1.39394e+06	1.3499e+06	Det	Det	Det	1	1	1		High	Peak Found	Peak Found	High	Peak Found	Peak Found	High	High	High	4	4	0.8296	0.5144	0	0	1	1	1	1	1	1	603.58	603.58	2.88	2.88	0.00174	0.00174	55.1457	55.1457	0.000117957	2.87183e-05	0.000790054	0.000583587	0.968427	1.06627	3.83	222.75	222.75	0.00346329	0.000171101	54.49
FALSE		High	Unambiguous	FQGEDTVMIASKPYAFDR	[K].FQGEDTVMIASKPYAFDR.[V]			1.07598	1	2	4	Q61768	Q61768 [33-50]			Kinesin-1 heavy chain OS=Mus musculus OX=10090 GN=Kif5b PE=1 SV=3	Q61768; E9QAK5	0	2074.99	18	100	22.79	3	80.6	125.1	94.3	247216	431607	292747	278140	431607	325213	Det	Det	Det	1	1	1		High	Peak Found	High	High	Peak Found	High	High	High	High	3	3	0.638	0.5778	0	0	1	1	1	1	1	1	692.335	692.335	-0.2	-0.2	-0.00014	-0.00014	53.9393	53.9393	8.29153e-05	2.87183e-05	0.000533892	0.000546748	1.02667	1.07598	2.25	176.9	176.9	0.00327808	0.000171101	53.83
FALSE		High	Unambiguous	RVTSIADRLNVEFALIHK	[K].RVTSIADRLNVEFALIHK.[E]			1.00355	1	1	2	Q9CS42	Q9CS42 [177-194]			Ribose-phosphate pyrophosphokinase 2 OS=Mus musculus OX=10090 GN=Prps2 PE=1 SV=4	Q9CS42	2	2082.18	18	100	10.67	3	92.4	95.5	112.2	140806			158420	163744	192451	Det	Imp	Imp	1				High	n/a	n/a	High	n/a	n/a	High	High	High	5	5	0.8006	0.5	0	0	1	1	1	1	1	1	417.241	417.241	-2.69	-2.69	-0.00112	-0.00112	53.6836	53.6836	0.000117957	2.87183e-05	0.000675941	0.00088681	0.991627	1.00355	2.16	202.68	202.68	0.00493633	0.000171101	53.23
FALSE		High	Unambiguous	LEDSYRFQFFQR	[K].LEDSYRFQFFQR.[D]			1.02034	3	7	4	E9Q447; A3KGU9; P16546	E9Q447 [40-51]; A3KGU9 [40-51]; P16546 [40-51]			Spectrin alpha, non-erythrocytic 1 OS=Mus musculus OX=10090 GN=Sptan1 PE=1 SV=1 Spectrin alpha, non-erythrocytic 1 OS=Mus musculus OX=10090 GN=Sptan1 PE=1 SV=2 Spectrin alpha chain, non-erythrocytic 1 OS=Mus musculus OX=10090 GN=Sptan1 PE=1 SV=4	E9Q447; A3KGU4; A3KGU9; P16546; P16546-2; A3KGU7; A3KGU5	1	1635.79	12	100	7.61	3	100.1	92.3	107.5	1859150	1.92813e+06	2.02193e+06	2.09171e+06	1.92813e+06	2.24617e+06	Det	Det	Det	1	1	1	Shared	High	Peak Found	High	High	Peak Found	High	High	High	High	3	3	0.6005	0.3608	0	0	1	1	1	1	1	1	545.936	545.936	1.1	1.1	0.0006	0.0006	53.5785	53.5785	8.29153e-05	8.3257e-05	0.000557157	0.00126587	1.02034	0.949394	3.16	218.38	218.38	0.00449004	0.000171101	53.57
FALSE		High	Unambiguous	VYLLYRPGHYDILYK	[K].VYLLYRPGHYDILYK.[-]			1.10591	1	2	6	Q7TQI3	Q7TQI3 [257-271]			Ubiquitin thioesterase OTUB1 OS=Mus musculus OX=10090 GN=Otub1 PE=1 SV=2	D3YWF6; Q7TQI3	0	1913.03	15	100	58.41	3	167.3	70.8	62	1803379	858245	676918	2.02896e+06	858245	751990	Det	Det	Det	1	1	1		High	High	High	High	High	High	High	High	High	4	4	0.5247	0.3518	0	0	1	1	1	1	1	1	479.013	479.013	-0.29	-0.29	-0.00014	-0.00014	53.9019	53.9019	8.29153e-05	2.87183e-05	0.000312699	0.000509104	1.10591	1.08658	2.53	186.13	186.13	0.00276684	0.000171101	53.19
FALSE		High	Unambiguous	DNLAEDIMR	[R].DNLAEDIMR.[L]			1.02084	1	2	2	P20152	P20152 [176-184]			Vimentin OS=Mus musculus OX=10090 GN=Vim PE=1 SV=3	A0A0A6YWC8; P20152	0	1076.5	9	100	27.39	3	101.6	71.8	126.5	537032	427113	677284	604208	427113	752396	Det	Det	Det	1	1	1		High	Peak Found	Peak Found	High	Peak Found	Peak Found	High	High	High	2	2	1	0.5707	0	0	1	1	1	1	1	1	538.754	538.754	-2.4	-2.4	-0.00129	-0.00129	53.3463	53.3463	0.000117957	2.87183e-05	0.00097747	0.000790642	0.936747	1.02084	1.98	181.95	181.95	0.00447738	0.000171101	53.11
FALSE		High	Unambiguous	VCYEGQPVGEFIR	[K].VCYEGQPVGEFIR.[C]			1.00558	1	2	2	P13707	P13707 [328-340]			Glycerol-3-phosphate dehydrogenase [NAD(+)], cytoplasmic OS=Mus musculus OX=10090 GN=Gpd1 PE=1 SV=3	E0CXN5; P13707	0	1496.72	13																			No Quan Values	High	n/a	n/a	High	n/a	n/a	High	High	High	2	2	0.6665	0.5422	0	0	1	1	1	1	1	1	748.862	748.862	-1.9	-1.9	-0.00142	-0.00142	53.065	53.065	0.000117957	2.87183e-05	0.000707869	0.000874955	0.984765	1.00558	1.66	213.4	213.4	0.00488012	0.000171101
FALSE		High	Unambiguous	GAVYSFDPVGSYQR	[K].GAVYSFDPVGSYQR.[D]			1.07657	1	3	2	O09061	O09061 [146-159]			Proteasome subunit beta type-1 OS=Mus musculus OX=10090 GN=Psmb1 PE=1 SV=1	O09061; A0A338P7F1; A0A338P7C0	0	1545.73	14																			No Quan Values	High	n/a	n/a	High	n/a	n/a	High	High	High	2	2	0.6925	0.5404	0	0	1	1	1	1	1	1	773.369	773.369	-2.17	-2.17	-0.00168	-0.00168	52.8806	52.8806	8.29153e-05	2.87183e-05	0.0004725	0.000544548	1.0448	1.07657	1.98	193.82	193.82	0.00326715	0.000171101
FALSE		High	Unambiguous	DAGEGLLAVQITDQEGKPQR	[R].DAGEGLLAVQITDQEGKPQR.[A]			1.11469	1	1	2	Q80X90	Q80X90 [1546-1565]			Filamin-B OS=Mus musculus OX=10090 GN=Flnb PE=1 SV=3	Q80X90	0	2125.09	20																			No Quan Values	High	n/a	n/a	High	n/a	n/a	High	High	High	3	3	0.5045	0.253	0	0	1	1	1	1	1	1	709.032	709.032	-3.08	-3.08	-0.00218	-0.00218	52.4037	52.4037	8.29153e-05	5.67795e-05	0.000294653	0.0010141	1.11469	0.983241	1.66	166.1	166.1	0.00263249	0.000171101
FALSE		High	Unambiguous	YNLGLDLR	[K].YNLGLDLR.[T]			1.03444	1	1	4	P26443	P26443 [528-535]			Glutamate dehydrogenase 1, mitochondrial OS=Mus musculus OX=10090 GN=Glud1 PE=1 SV=1	P26443	0	963.526	8	100	12.28	3	86.2	109.6	104.3	2551920	3.65133e+06	3.12764e+06	2.87113e+06	3.65133e+06	3.4745e+06	Det	Det	Det	1	1	1		High	High	Peak Found	High	High	Peak Found	High	High	High	2	2	0.5145	0.4957	0	0	1	1	1	1	1	1	482.267	482.267	0.71	0.71	0.00034	0.00034	51.5472	51.5472	0.000117957	2.87183e-05	0.000906825	0.000722167	0.947914	1.03444	2.34	211.06	211.06	0.0041463	0.000171101	51.32
FALSE		High	Unambiguous	EMVELPLRHPALFK	[K].EMVELPLRHPALFK.[A]	1xOxidation [M2]	1xOxidation [M2]	1.07757	1	1	4	Q01853	Q01853 [218-231]			Transitional endoplasmic reticulum ATPase OS=Mus musculus OX=10090 GN=Vcp PE=1 SV=4	Q01853	1	1695.93	14	100	105.7	3	221.2	52	26.8	616207	163008		693286	163008	84032.3	Det	Det	Imp	2	1			High	Peak Found	n/a	High	Peak Found	n/a	High	High	High	4	4	0.5021	0.3819	0	0	1	1	1	1	1	1	424.737	424.737	1.13	1.13	0.00048	0.00048	48.2491	48.2491	8.29153e-05	2.87183e-05	0.000378736	0.000802945	1.07757	1.01852	1.99	161.91	161.91	0.0032487	0.000171101	47.39
FALSE		High	Unambiguous	TSDQIHFFFAK	[K].TSDQIHFFFAK.[L]			1.02885	1	4	2	P32261	P32261 [148-158]			Antithrombin-III OS=Mus musculus OX=10090 GN=Serpinc1 PE=1 SV=1	A0A0A6YXS8; A0A0A6YX49; A0A0A6YWH7; P32261	0	1340.66	11	100	82.65	3	181.9	16.6	101.4	1.70273e+06		961581	1.91572e+06	175253	1.06822e+06	Det	Imp	Det	1		1		High	n/a	Peak Found	High	n/a	Peak Found	High	High	High	3	3	0.5167	0.6516	0	0	1	1	1	1	1	1	447.56	447.56	1.32	1.32	0.00059	0.00059	50.4091	50.4091	0.000117957	2.87183e-05	0.00125185	0.000749557	0.899907	1.02885	2.21	145.75	145.75	0.00427934	0.000171101	49.87
FALSE		High	Unambiguous	ETLETISNEEPPALSEK	[K].ETLETISNEEPPALSEK.[S]			1.06358	1	4	2	B1AU74	B1AU74 [277-293]			Motile sperm domain containing 2 OS=Mus musculus OX=10090 GN=Mospd2 PE=1 SV=1	Q9CWP6-2; B1AU74; Q9CWP6-3; Q9CWP6	0	1886.92	17																			No Quan Values	High	n/a	n/a	High	n/a	n/a	High	High	High	2	2	1	0.648	0	0	1	1	1	1	1	1	943.967	943.967	2.46	2.46	0.00232	0.00232	50.3371	50.3371	8.29153e-05	2.87183e-05	0.000416262	0.00074895	1.06358	1.02897	1.96	214.22	214.22	0.00351641	0.000171101
FALSE		High	Unambiguous	AYVDARVQPIYGGTNEIMK	[K].AYVDARVQPIYGGTNEIMK.[E]			1.0177	1	2	2	A0A0R4J083	A0A0R4J083 [401-419]			Long-chain specific acyl-CoA dehydrogenase, mitochondrial OS=Mus musculus OX=10090 GN=Acadl PE=1 SV=1	A0A0R4J083; P51174	1	2125.07	19	100	79.32	3	156.9	9.4	133.7	1.00753e+06		869747	1.13356e+06	67888.8	966205	Det	Imp	Det	1		1		High	n/a	Peak Found	High	n/a	Peak Found	High	High	High	3	3	0.6782	0.4416	0	0	1	1	1	1	1	1	709.031	709.031	1.75	1.75	0.00124	0.00124	50.2396	50.2396	8.29153e-05	2.87183e-05	0.000567168	0.000863821	1.0177	1.00751	2.31	210.47	210.47	0.00455747	0.000171101	49.72
FALSE		High	Unambiguous	DRPFFPGLVK	[K].DRPFFPGLVK.[Y]			1.04235	1	2	10	E9PZF0	E9PZF0 [172-181]			Nucleoside diphosphate kinase OS=Mus musculus OX=10090 GN=Gm20390 PE=3 SV=1	Q01768; E9PZF0	0	1175.66	10	100	21.26	3	98.1	79.7	122.1	3.76935e+06	3.44668e+06	4.75228e+06	4.24084e+06	3.44668e+06	5.27932e+06	Det	Det	Det	2	2	2		High	High	High	High	High	High	High	High	High	2	2	0.4114	0.3478	0	0	1	1	1	1	1	1	588.334	588.334	2.75	2.75	0.00162	0.00162	49.834	49.834	0.000117957	2.87183e-05	0.000790346	0.000684987	0.968372	1.04235	2.53	198.9	198.9	0.00396502	0.000171101	49.59
FALSE		High	Unambiguous	VTVPNVPIRFTK	[R].VTVPNVPIRFTK.[I]			1.08035	1	2	2	Q60994	Q60994 [126-137]			Adiponectin OS=Mus musculus OX=10090 GN=Adipoq PE=1 SV=2	E9PWU4; Q60994	1	1370.82	12	100	24.49	3	115.6	112.7	71.8	742206	814173	466872	835047	814173	518649	Det	Det	Det	1	1	1		High	Peak Found	Peak Found	High	Peak Found	Peak Found	High	High	High	3	3	0.5482	0.3221	0	0	1	1	1	1	1	1	457.61	457.61	0.11	0.11	5e-05	5e-05	49.2548	49.2548	8.29153e-05	2.87183e-05	0.00037169	0.000539676	1.08035	1.07791	2.08	171.26	171.26	0.00319797	0.000171101	48.46
FALSE		High	Unambiguous	LEGFTLPR	[K].LEGFTLPR.[C]			1.08171	1	2	2	Q00519	Q00519 [962-969]			Xanthine dehydrogenase/oxidase OS=Mus musculus OX=10090 GN=Xdh PE=1 SV=5	Q00519; A0A3B2WBF8	0	932.52	8	100	14.11	3	116	89.3	94.7	1876706	1.6258e+06	1.55166e+06	2.11146e+06	1.6258e+06	1.72374e+06	Det	Det	Det	1	1	1		High	Peak Found	Peak Found	High	Peak Found	Peak Found	High	High	High	2	2	0.5286	0.6078	0	0	1	1	1	1	1	1	466.763	466.763	-0.34	-0.34	-0.00016	-0.00016	48.7489	48.7489	0.000117957	2.87183e-05	0.000652323	0.000526058	0.996914	1.08171	2.32	188.5	188.5	0.00317343	0.000171101	47.99
FALSE		High	Unambiguous	LRFILPVNEGK	[R].LRFILPVNEGK.[K]			1.06548	1	2	4	P70122	P70122 [174-184]			Ribosome maturation protein SBDS OS=Mus musculus OX=10090 GN=Sbds PE=1 SV=4	P70122; F6TN03	1	1285.76	11	100	21.78	3	118.8	76.1	105.1	1.21291e+06	874659	1.08749e+06	1.36463e+06	874659	1.20809e+06	Det	Det	Det	1	1	1		High	High	Peak Found	High	High	Peak Found	High	High	High	3	3	0.7492	0.6346	0	0	1	1	1	1	1	1	429.259	429.259	0	0	0	0	47.998	47.998	8.29153e-05	2.87183e-05	0.000414375	0.000586682	1.06425	1.06548	2.6	206.77	206.77	0.00347881	0.000171101	47.32
FALSE		High	Unambiguous	FSMPGFK	[K].FSMPGFK.[AG]	1xOxidation [M3]	1xOxidation [M3]	1.02977	1	1	20	E9Q616	E9Q616 [1261-1267]; [1385-1391]; [1513-1519]; [1637-1643]; [1832-1838]; [2235-2241]; [2504-2510]; [2632-2638]; [2758-2764]; [2886-2892]; [3338-3344]; [3466-3472]; [3594-3600]; [3720-3726]; [3848-3854]; [3974-3980]; [4102-4108]; [4438-4444]; [4566-4572]			AHNAK nucleoprotein (desmoyokin) OS=Mus musculus OX=10090 GN=Ahnak PE=1 SV=1	E9Q616	0	829.391	7	100	31.6	3	74.4	90.3	135.3	3.17763e+06	4.33834e+06	5.85365e+06	3.57512e+06	4.33834e+06	6.50284e+06	Det	Det	Det	4	5	5		High	High	High	High	High	High	High	High	High	2	2	0.6909	0.4607	0	0	1	1	1	1	1	1	415.199	415.199	-0.75	-0.75	-0.00031	-0.00031	44.4034	44.4034	8.29153e-05	0.000189568	0.000522851	0.00287683	1.02977	0.820535	1.78	233.57	233.57	0.00425716	0.000171101	45.34
FALSE		High	Unambiguous	LAIQFGNYK	[R].LAIQFGNYK.[K]			1.07473	1	1	2	P28653	P28653 [360-368]			Biglycan OS=Mus musculus OX=10090 GN=Bgn PE=1 SV=1	P28653	0	1053.57	9																			No Quan Values	High	n/a	n/a	High	n/a	n/a	High	High	High	2	2	0.4695	0.4545	0	0	1	1	1	1	1	1	527.291	527.291	1.1	1.1	0.00058	0.00058	46.96	46.96	0.000152672	2.87183e-05	0.00146832	0.000551355	0.876148	1.07473	1.65	140.22	140.22	0.00330136	0.000171101
FALSE		High	Unambiguous	DLGATWVVLGHSERR	[K].DLGATWVVLGHSERR.[H]			1.08662	1	3	5	P17751	P17751 [86-100]			Triosephosphate isomerase OS=Mus musculus OX=10090 GN=Tpi1 PE=1 SV=5	H7BXC3; P17751; P17751-2	1	1695.89	15	100	16.48	3	87.1	94.3	118.6	449407	547584	619577	505622	547584	688290	Det	Det	Det	1	1	2		High	High	High	High	High	High	High	High	High	4	4	0.5781	0.4726	0	0	1	1	1	1	1	1	424.728	424.728	-0.21	-1.65	-9e-05	-0.0007	46.0429	45.5535	8.29153e-05	2.87183e-05	0.000554819	0.00050897	1.02096	1.08662	2.92	164.18	164.18	0.00308641	0.000171101	45.05
FALSE		High	Unambiguous	NMSPDLRQDFNMMEQRK	[R].NMSPDLRQDFNMMEQRK.[R]			1.01339	1	5	2	A0A494B9K4	A0A494B9K4 [40-56]			Adducin 3 (gamma) OS=Mus musculus OX=10090 GN=Add3 PE=1 SV=1	Q9QYB5-2; Q9QYB5; A0A494BAX9; A0A494BBK1; A0A494B9K4	2	2139.97	17	100	36.98	3	137.1	99.7	63.2	525690	430220		591447	430220	272444	Det	Det	Imp	1	1			High	Peak Found	n/a	High	Peak Found	n/a	High	High	High	4	4	0.5641	0.589	0	0	1	1	1	1	1	1	535.749	535.749	0	0	0	0	45.9696	45.9696	0.000117957	2.87183e-05	0.000704864	0.000830747	0.985398	1.01339	2.92	185.37	185.37	0.00466971	0.000171101	45.28
FALSE		High	Unambiguous	IGIEIIK	[K].IGIEIIK.[R]			1.02278	1	2	8	P63038	P63038 [463-469]			60 kDa heat shock protein, mitochondrial OS=Mus musculus OX=10090 GN=Hspd1 PE=1 SV=1	P63038-2; P63038	0	785.513	7	100	15.93	3	103.1	114.1	82.7	7318162	9110475	5944740	8.23357e+06	9110475	6.60403e+06	Det	Det	Det	1	1	1		High	High	High	High	High	High	High	High	High	2	2	0.2114	0.1556	0	0	1	1	1	1	1	1	393.259	393.26	-2.13	-0.66	-0.00084	-0.00026	45.4718	44.9029	0.000117957	2.87183e-05	0.000709865	0.000780495	0.984346	1.02278	2.7	230.19	230.19	0.0044286	0.000171101	44.62
FALSE		High	Unambiguous	IQHGFSGIPITATGTMGSK	[K].IQHGFSGIPITATGTMGSK.[L]			1.07876	1	4	2	F7DEU6	F7DEU6 [159-177]			Inosine-5'-monophosphate dehydrogenase OS=Mus musculus OX=10090 GN=Impdh1 PE=1 SV=2	E0CYE2; E0CXK0; P50096; F7DEU6	0	1902.97	19	100	79.21	3	189.4	38.5	72.2	2170407	495831	837819	2.4419e+06	495831	930735	Det	Det	Det	1	1	1		High	Peak Found	Peak Found	High	Peak Found	Peak Found	High	High	High	3	3	0.5586	0.1366	0	0	1	1	1	1	1	1	634.996	634.996	0.04	0.04	3e-05	3e-05	45.0562	45.0562	8.29153e-05	2.87183e-05	0.000375708	0.000543503	1.07876	1.07686	1.83	160.47	160.47	0.00322689	0.000171101	44.17
FALSE		High	Unambiguous	IRLQLLLLHTRYNK	[K].IRLQLLLLHTRYNK.[I]			1.02502	1	1	2	E9Q6R7	E9Q6R7 [1832-1845]			Utrophin OS=Mus musculus OX=10090 GN=Utrn PE=1 SV=1	E9Q6R7	2	1781.09	14	100	99.43	3	214.7	47	38.3	1.11123e+06			1.25023e+06	273729	222989	Det	Imp	Imp	1				High	n/a	n/a	High	n/a	n/a	High	High	High	4	4	0.7504	0.7235	0	0	1	1	1	1	1	1	446.028	446.028	-0.39	-0.39	-0.00018	-0.00018	44.8415	44.8415	8.29153e-05	0.000189568	0.000539862	0.0019823	1.02502	0.87973	2.64	229.08	229.08	0.00437293	0.000171101	43.98
FALSE		High	Unambiguous	EDTQEMPFNVTK	[K].EDTQEMPFNVTK.[DV]			1.06062	1	3	4	O08804	O08804 [182-193]			NK13 OS=Mus musculus OX=10090 GN=Serpinb6b PE=1 SV=2	A0A1Y7VLD5; O08804; F7B9A0	0	1438.65	12	100	95.74	3	2	193.3	104.7		377898		3887.74	377898	204713	Imp	Det	Imp		1			High	High	n/a	High	High	n/a	High	High	High	2	2	0.669	0.5676	0	0	1	1	1	1	1	1	719.827	719.827	-3.31	-3.31	-0.00238	-0.00238	44.3637	44.3637	0.000152672	2.87183e-05	0.00147903	0.000606118	0.875066	1.06062	2.22	147.52	147.52	0.0035758	0.000171101	43.78
FALSE		High	Unambiguous	GERADLIAYLK	[K].GERADLIAYLK.[K]			1.0626	1	1	8	P62897	P62897 [90-100]			Cytochrome c, somatic OS=Mus musculus OX=10090 GN=Cycs PE=1 SV=2	P62897	1	1248.69	11	100	19.17	3	91.8	121.9	86.3	3380754	5.05348e+06	3.22094e+06	3.80364e+06	5.05348e+06	3.57815e+06	Det	Det	Det	2	2	2		High	High	High	High	High	High	High	High	High	3	3	0.6252	0.5387	0	0	1	1	1	1	1	1	416.903	416.903	-0.6	-0.58	-0.00025	-0.00024	43.9188	43.0813	8.29153e-05	2.87183e-05	0.000540064	0.000598134	1.02497	1.0626	3.1	225.86	225.86	0.00353597	0.000171101	43.07
FALSE		High	Unambiguous	VQPYLDEFQK	[K].VQPYLDEFQK.[K]			1.06298	1	1	13	Q00623	Q00623 [120-129]			Apolipoprotein A-I OS=Mus musculus OX=10090 GN=Apoa1 PE=1 SV=2	Q00623	0	1266.64	10	100	9.87	3	93.3	95.4	111.3	2.10686e+07	2.42234e+07	2.54588e+07	2.3704e+07	2.42234e+07	2.82823e+07	Det	Det	Det	2	2	2		High	High	High	High	High	High	High	High	High	2	2	0.4613	0.5902	0	0	1	1	1	1	1	1	633.822	633.821	0.13	-1.8	8e-05	-0.00114	43.3867	43.04	0.000117957	2.87183e-05	0.00114704	0.000596603	0.912929	1.06298	2.44	185.33	185.33	0.00352837	0.000171101	42.57
FALSE		High	Unambiguous	KWLPELVDR	[K].KWLPELVDR.[A]			1.08501	1	1	6	Q9EQ20	Q9EQ20 [331-339]			Methylmalonate-semialdehyde dehydrogenase [acylating], mitochondrial OS=Mus musculus OX=10090 GN=Aldh6a1 PE=1 SV=1	Q9EQ20	1	1155.65	9	100	6.34	3	92.7	103.4	103.9	1.02662e+06	1.28844e+06	1.16577e+06	1.15504e+06	1.28844e+06	1.29505e+06	Det	Det	Det	1	1	1		High	High	High	High	High	High	High	High	High	3	3	0.523	0.6342	0	0	1	1	1	1	1	1	385.889	385.889	1.08	0.37	0.00041	0.00014	43.1572	42.6123	0.000117957	2.87183e-05	0.000724836	0.000514509	0.981243	1.08501	3.39	203.2	203.2	0.00311468	0.000171101	42.33
FALSE		High	Unambiguous	QLAPIWDK	[K].QLAPIWDK.[L]			1.05984	1	2	4	P09103	P09103 [404-411]			Protein disulfide-isomerase OS=Mus musculus OX=10090 GN=P4hb PE=1 SV=2	P09103; E9Q8G8	0	970.536	8	100	16.88	3	119.1	93.9	87.1	2.25922e+06	2.00339e+06	1.67253e+06	2.54182e+06	2.00339e+06	1.85802e+06	Det	Det	Det	1	1	1		High	Peak Found	High	High	Peak Found	High	High	High	High	2	2	0.6596	0.5547	0	0	1	1	1	1	1	1	485.771	485.771	0.04	0.04	2e-05	2e-05	42.6066	42.6066	8.29153e-05	2.87183e-05	0.000501019	0.000609305	1.0361	1.05984	2.65	220.67	220.67	0.00359162	0.000171101	42.05
FALSE		High	Unambiguous	FGMPGFK	[K].FGMPGFK.[A]	1xOxidation [M3]	1xOxidation [M3]	1.0895	1	1	2	E9Q616	E9Q616 [884-890]			AHNAK nucleoprotein (desmoyokin) OS=Mus musculus OX=10090 GN=Ahnak PE=1 SV=1	E9Q616	0	799.381	7	100	32.09	3	85.4	77.8	136.8	230073	235675	373102	258853	235675	414480	Det	Det	Det	1	1	1		Peak Found	Peak Found	High	Peak Found	Peak Found	High	High	High	High	2	2	0.7155	0.5541	0	0	1	1	1	1	1	1	400.194	400.194	-0.65	-0.65	-0.00026	-0.00026	42.2869	42.2869	8.29153e-05	0.000239642	0.000349397	0.00376082	1.0895	0.777283	1.57	240.55	240.55	0.00303646	0.000171101	42.12
FALSE		High	Unambiguous	SVPMVPPGIK	[K].SVPMVPPGIK.[Y]			1.00383	1	1	4	P51885	P51885 [60-69]			Lumican OS=Mus musculus OX=10090 GN=Lum PE=1 SV=2	P51885	0	1024.59	10	100	10.28	3	92.2	96.1	111.6	5672344	6654028	6955756	6.38188e+06	6654028	7.72717e+06	Det	Det	Det	1	1	1		High	Peak Found	High	High	Peak Found	High	High	High	High	2	2	0.4924	0.6343	0	0	1	1	1	1	1	1	512.797	512.797	1.06	1.06	0.00054	0.00054	41.8863	41.8863	0.000117957	2.87183e-05	0.000910508	0.000885146	0.94731	1.00383	1.75	149.19	149.19	0.00492854	0.000171101	41.85
FALSE		High	Unambiguous	AHPNLPILIR	[K].AHPNLPILIR.[E]			1.07325	1	1	4	Q9CQ75	Q9CQ75 [47-56]			NADH dehydrogenase [ubiquinone] 1 alpha subcomplex subunit 2 OS=Mus musculus OX=10090 GN=Ndufa2 PE=1 SV=3	Q9CQ75	0	1143.7	10	100	27.17	3	99	127.7	73.4	301508	437689	226387	339222	437689	251494	Det	Det	Det	1	1	1		High	High	Peak Found	High	High	Peak Found	High	High	High	3	3	0.3479	0.1067	0	0	1	1	1	1	1	1	381.905	381.905	-0.03	-0.03	-1e-05	-1e-05	41.282	41.282	8.29153e-05	2.87183e-05	0.000566938	0.000556843	1.01776	1.07325	2.53	193.4	193.4	0.00332914	0.000171101	40.18
FALSE		High	Unambiguous	VEHGSVALPAIMR	[K].VEHGSVALPAIMR.[S]	1xOxidation [M12]	1xOxidation [M12]	1.06184	1	1	4	P26039	P26039 [442-454]			Talin-1 OS=Mus musculus OX=10090 GN=Tln1 PE=1 SV=2	P26039	0	1395.74	13	100	22.74	3	81.2	125.3	93.6	437730	759989	510929	492485	759989	567592	Det	Det	Det	1	1	1		Peak Found	High	High	Peak Found	High	High	High	High	High	3	3	0.6529	0.4489	0	0	1	1	1	1	1	1	465.918	465.919	-1.71	1.33	-0.00079	0.00062	39.1739	39.8336	8.29153e-05	8.3257e-05	0.000421161	0.00124866	1.06184	0.951493	2.25	257.2	257.2	0.00355121	0.000171101	39.41
FALSE		High	Unambiguous	DTPGFIVNR	[K].DTPGFIVNR.[L]			1.02617	1	1	2	Q61425	Q61425 [213-221]			Hydroxyacyl-coenzyme A dehydrogenase, mitochondrial OS=Mus musculus OX=10090 GN=Hadh PE=1 SV=2	Q61425	0	1018.53	9	100	37.06	3	139.1	95.6	65.3	2.01743e+06	1.5605e+06	959973	2.26979e+06	1.5605e+06	1.06644e+06	Det	Det	Det	1	1	1		High	Peak Found	Peak Found	High	Peak Found	Peak Found	High	High	High	2	2	1	0.6029	0	0	1	1	1	1	1	1	509.77	509.77	0.32	0.32	0.00016	0.00016	40.0548	40.0548	0.000152672	2.87183e-05	0.00180074	0.00076306	0.845743	1.02617	2.09	175.28	175.28	0.00434461	0.000171101	39.46
FALSE		High	Unambiguous	ILVTGGSGLVGR	[R].ILVTGGSGLVGR.[A]			1.00367	1	6	4	A0A2R8VI39	A0A2R8VI39 [10-21]			GDP-L-fucose synthase OS=Mus musculus OX=10090 GN=Gfus PE=1 SV=1	A0A2R8VHD0; P23591; A0A2R8W6N0; A0A2R8VKL9; A0A2R8VI39; A0A2R8W6P6	0	1128.67	12	100	29.99	3	75.8	90.6	133.6	1.50562e+06	2.02379e+06	2.68559e+06	1.69395e+06	2.02379e+06	2.98343e+06	Det	Det	Det	1	1	1		High	Peak Found	High	High	Peak Found	High	High	High	High	2	2	0.3925	0.1579	0	0	1	1	1	1	1	1	564.84	564.84	-1.33	-1.33	-0.00075	-0.00075	39.7214	39.7214	0.000152672	2.87183e-05	0.00214612	0.000886099	0.8196	1.00367	2.09	137.31	137.31	0.00493299	0.000171101	39.06
FALSE		High	Unambiguous	LDILDQER	[K].LDILDQER.[T]			1.05438	3	6	2	E9Q447; A3KGU9; P16546	E9Q447 [1400-1407]; A3KGU9 [1420-1427]; P16546 [1420-1427]			Spectrin alpha, non-erythrocytic 1 OS=Mus musculus OX=10090 GN=Sptan1 PE=1 SV=1 Spectrin alpha, non-erythrocytic 1 OS=Mus musculus OX=10090 GN=Sptan1 PE=1 SV=2 Spectrin alpha chain, non-erythrocytic 1 OS=Mus musculus OX=10090 GN=Sptan1 PE=1 SV=4	E9Q447; A3KGU9; P16546; P16546-2; A3KGU7; A3KGU5	0	1001.53	8	100	95.23	3	103.3	3.2	193.5	2938298		5575605	3.30584e+06	101116	6.19396e+06	Det	Imp	Det	1		1	Shared	High	n/a	Peak Found	High	n/a	Peak Found	High	High	High	2	2	0.3315	0.2177	0	0	1	1	1	1	1	1	501.267	501.267	0.41	0.41	0.0002	0.0002	39.5036	39.5036	8.29153e-05	2.87183e-05	0.00056722	0.00063202	1.01768	1.05438	2.48	244.33	244.33	0.00370428	0.000171101	38.96
FALSE		High	Unambiguous	QGLEQFINK	[RK].QGLEQFINK.[IV]			1.09077	1	8	4	Q78ZM0	Q78ZM0 [120-128]			Sorting nexin-3 OS=Mus musculus OX=10090 GN=Snx3 PE=1 SV=1	Q3TGS7; D3Z6Z0; Q6ZWQ5; Q3V2H3; O70493; D3Z789; Q78ZM0; O70492	0	1076.57	9	100	30.38	3	73.6	93.2	133.2	1.07138e+06	1.52597e+06	1.96374e+06	1.2054e+06	1.52597e+06	2.18152e+06	Det	Det	Det	1	1	1		High	High	Peak Found	High	High	Peak Found	High	High	High	2	2	0.2974	0.3279	0	0	1	1	1	1	1	1	538.791	538.791	1.25	1.25	0.00067	0.00067	39.2148	39.2148	0.000117957	2.87183e-05	0.00130152	0.000494924	0.894112	1.09077	1.83	169.98	169.98	0.0030147	0.000171101	38.58
FALSE		High	Unambiguous	QLSTDLELR	[R].QLSTDLELR.[N]			1.0875	1	1	2	Q8BL66	Q8BL66 [758-766]			Early endosome antigen 1 OS=Mus musculus OX=10090 GN=Eea1 PE=1 SV=2	Q8BL66	0	1074.58	9	100	48.4	3	62.9	82.4	154.7	259426	382482	646658	291877	382482	718374	Det	Det	Det	1	1	1		High	Peak Found	Peak Found	High	Peak Found	Peak Found	High	High	High	2	2	0.4418	0.3333	0	0	1	1	1	1	1	1	537.794	537.794	1.95	1.95	0.00105	0.00105	39.2053	39.2053	8.29153e-05	2.87183e-05	0.000354165	0.00063975	1.0875	1.05256	1.62	174.1	174.1	0.00307106	0.000171101	38.52
FALSE		High	Unambiguous	EMTEALGPGTIR	[K].EMTEALGPGTIR.[D]			1.01193	1	2	4	E9Q3X0	E9Q3X0 [806-817]			Major vault protein OS=Mus musculus OX=10090 GN=Mvp PE=1 SV=1	Q9EQK5; E9Q3X0	0	1274.64	12	100	55.27	3	59.5	77.5	163	229232	335769	635551	257906	335769	706035	Det	Det	Det	1	1	1		High	Peak Found	High	High	Peak Found	High	High	High	High	2	2	0.484	0.5092	0	0	1	1	1	1	1	1	637.825	637.825	1.9	1.9	0.00121	0.00121	38.0971	38.0971	0.000117957	2.87183e-05	0.000911098	0.000838863	0.947214	1.01193	1.63	135.34	135.34	0.00470835	0.000171101	37.89
FALSE		High	Unambiguous	DAQLFIQK	[K].DAQLFIQK.[K]			1.06669	1	2	10	P24270	P24270 [469-476]			Catalase OS=Mus musculus OX=10090 GN=Cat PE=1 SV=4	A2AL20; P24270	0	962.531	8	100	13.98	3	85.5	101.2	113.4	8652087	11521006	11621406	9.73435e+06	11521006	1.29103e+07	Det	Det	Det	1	1	1		High	High	High	High	High	High	High	High	High	2	2	1	0.4773	0	0	1	1	1	1	1	1	481.769	481.769	0.28	0.28	0.00014	0.00014	38.3913	38.3913	8.29153e-05	5.67795e-05	0.000407603	0.00102512	1.06669	0.981599	1.76	213.26	213.26	0.00345507	0.000171101	37.49
FALSE		High	Unambiguous	VTLSVLSR	[K].VTLSVLSR.[E]			1.00673	1	2	4	Q9D711	Q9D711 [7-14]			Pirin OS=Mus musculus OX=10090 GN=Pir PE=1 SV=1	Q9D711; A2AIH8	0	874.536	8	100	24.26	3	83.4	88.7	127.8	1.03152e+06	1.2347e+06	1.6012e+06	1.16055e+06	1.2347e+06	1.77877e+06	Det	Det	Det	1	1	1		High	High	Peak Found	High	High	Peak Found	High	High	High	2	2	0.5346	0.4187	0	0	1	1	1	1	1	1	437.771	437.771	-0.2	-0.2	-9e-05	-9e-05	38.0461	38.0461	0.000152672	2.87183e-05	0.0017042	0.000868284	0.853953	1.00673	2.46	165.14	165.14	0.00484856	0.000171101	37.74
FALSE		High	Unambiguous	ALELTGLK	[K].ALELTGLK.[V]			1.07203	1	1	4	P09405	P09405 [365-372]			Nucleolin OS=Mus musculus OX=10090 GN=Ncl PE=1 SV=2	P09405	0	844.514	8	100	22.02	3	96.1	80.2	123.7	5.51451e+06	5175540	7187493	6.20431e+06	5175540	7.98461e+06	Det	Det	Det	1	1	1		High	High	Peak Found	High	High	Peak Found	High	High	High	2	2	0.2424	0.2284	0	0	1	1	1	1	1	1	422.761	422.761	-0.11	-0.12	-5e-05	-5e-05	37.9357	37.8049	0.000117957	2.87183e-05	0.000892554	0.000561427	0.950275	1.07203	2.32	194.21	194.21	0.00335221	0.000171101	37.47
FALSE		High	Unambiguous	EQLEMVEMK	[K].EQLEMVEMK.[V]			1.02461	1	5	6	A0A5F8MQ58	A0A5F8MQ58 [998-1006]			Periaxin (Fragment) OS=Mus musculus OX=10090 GN=Prx PE=1 SV=1	O55103; A0A5F8MQ58; A0A0U1RNK1; Q6NVF7; E9QQ57	0	1136.53	9	100	28.18	3	67.7	113.1	119.3	2.10732e+06	3.96167e+06	3.76228e+06	2.37092e+06	3.96167e+06	4.17953e+06	Det	Det	Det	1	1	1		High	High	High	High	High	High	High	High	High	2	2	0.6557	0.5617	0	0	1	1	1	1	1	1	568.77	568.77	-0.42	-0.42	-0.00024	-0.00024	37.8696	37.8696	0.000152672	2.87183e-05	0.00190578	0.000771024	0.837297	1.02461	2.35	162.54	162.54	0.00438306	0.000171101	37.42
FALSE		High	Unambiguous	LRVDIRPQLLK	[K].LRVDIRPQLLK.[N]			1.1093	1	6	4	Q3TEA8	Q3TEA8 [292-302]			Heterochromatin protein 1-binding protein 3 OS=Mus musculus OX=10090 GN=Hp1bp3 PE=1 SV=1	Q3TEA8; Q3TEA8-3; A2AM65; Z4YKB8; Q3TEA8-2; Z4YKA3	1	1350.86	11	100	29.99	3	87.3	78.4	134.2	2.56881e+06	2.59529e+06	3.99887e+06	2.89013e+06	2.59529e+06	4.44235e+06	Det	Det	Det	1	1	1		High	Peak Found	High	High	Peak Found	High	High	High	High	3	3	0.6509	0.4885	0	0	1	1	1	1	1	1	450.958	450.958	1	1	0.00045	0.00045	36.8787	36.8787	8.29153e-05	8.3257e-05	0.000305593	0.00123444	1.1093	0.953248	2.17	235.89	235.89	0.00271418	0.000171101	37.02
FALSE		High	Unambiguous	FKMPEMNIK	[K].FKMPEMNIK.[AP]			1.04149	1	1	12	E9Q616	E9Q616 [1308-1316]; [1560-1568]; [2425-2433]; [2553-2561]; [2681-2689]; [2807-2815]; [3259-3267]; [3387-3395]; [3515-3523]; [3643-3651]; [3769-3777]; [3897-3905]; [4151-4159]; [4487-4495]			AHNAK nucleoprotein (desmoyokin) OS=Mus musculus OX=10090 GN=Ahnak PE=1 SV=1	E9Q616	1	1137.58	9	100	32.14	3	63.8	110.8	125.3	1.71956e+07	3.35924e+07	3.41861e+07	1.93466e+07	3.35924e+07	3.79774e+07	Det	Det	Det	2	2	2		High	High	High	High	High	High	High	High	High	3	3	0.5551	0.6022	0	0	1	1	1	1	1	1	379.865	379.865	-0.45	-0.45	-0.00017	-0.00017	36.7932	36.7932	0.000152672	2.87183e-05	0.00138014	0.000688953	0.885375	1.04149	2.79	197.3	197.3	0.00398434	0.000171101	37.01
FALSE		High	Unambiguous	VWVYPPEK	[K].VWVYPPEK.[K]			1.00521	1	1	8	Q91X72	Q91X72 [115-122]			Hemopexin OS=Mus musculus OX=10090 GN=Hpx PE=1 SV=2	Q91X72	0	1017.54	8	100	8.71	3	102	90.5	107.5	5.75296e+06	5737348	6.13827e+06	6.47258e+06	5737348	6.81902e+06	Det	Det	Det	1	1	1		High	High	High	High	High	High	High	High	High	2	2	0.5645	0.5972	0	0	1	1	1	1	1	1	509.272	509.272	-4.03	-4.03	-0.00205	-0.00205	37.4261	37.4261	0.000152672	2.87183e-05	0.00228033	0.000877076	0.810562	1.00521	2.16	211.99	211.99	0.00489031	0.000171101	36.65
FALSE		High	Unambiguous	KWPLYLSTK	[K].KWPLYLSTK.[N]			1.04692	1	1	8	P54071	P54071 [243-251]			Isocitrate dehydrogenase [NADP], mitochondrial OS=Mus musculus OX=10090 GN=Idh2 PE=1 SV=3	P54071	1	1135.65	9	100	37.51	3	118.4	56.8	124.7	3.47511e+06	1.87661e+06	3706884	3.9098e+06	1.87661e+06	4.11799e+06	Det	Det	Det	2	1	2		High	High	High	High	High	High	High	High	High	2	2	0.5123	0.5873	0	0	1	1	1	1	1	1	568.33	568.33	1.79	1.79	0.00102	0.00102	36.5748	36.5748	0.000152672	2.87183e-05	0.00143781	0.000664357	0.879277	1.04692	2.52	181.83	181.83	0.00386389	0.000171101	36.7
FALSE		High	Selected	VSEARPSTMVVEHPEFLK	[R].VSEARPSTMVVEHPEFLK.[A]	1xOxidation [M9]	1xOxidation [M9]	1.06325	1	1	1	P13020	P13020 [42-59]			Gelsolin OS=Mus musculus OX=10090 GN=Gsn PE=1 SV=3	P13020	0	2072.05	18	100	83.27	3	87	189	24	547665	1.33935e+06		616171	1.33935e+06	170169	Det	Det	Imp	1	1			High	Peak Found	n/a	High	Peak Found	n/a	High	n/a	High		4		0.1782		0		1		1		2		518.766		-2.58		-0.00133		32.3142		2.87183e-05		0.000595547		1.06325	2.02			0.00352299	0.000171101	31.1
FALSE		High	Unambiguous	LAEQAERYDEMVESMKK	[K].LAEQAERYDEMVESMKK.[V]			1.02745	1	2	4	P62259	P62259 [13-29]			14-3-3 protein epsilon OS=Mus musculus OX=10090 GN=Ywhae PE=1 SV=1	D6REF3; P62259	2	2056.97	17	100	26.49	3	116.7	113.9	69.5	2907326	3.19327e+06	1752940	3.271e+06	3.19327e+06	1.94735e+06	Det	Det	Det	1	1	1		High	High	Peak Found	High	High	Peak Found	High	High	High	4	4	0.691	0.4682	0	0	1	1	1	1	1	1	514.995	514.995	-3.95	-3.95	-0.00203	-0.00203	36.1264	36.1264	8.29153e-05	0.000189568	0.000531109	0.00201732	1.02745	0.876974	2.99	222.2	222.2	0.00431332	0.000171101	35.73
FALSE		High	Unambiguous	LEKTIDDLEDKLK	[K].LEKTIDDLEDKLK.[C]			1.03638	1	3	6	P21107-2	P21107-2 [213-225]			Isoform 2 of Tropomyosin alpha-3 chain OS=Mus musculus OX=10090 GN=Tpm3	P21107-2; D3Z2H9; E9Q5J9	2	1559.85	13	100	37.97	3	109.7	132.2	58.1	738704	1.0015e+06	396372	831107	1.0015e+06	440331	Det	Det	Det	1	1	1		High	High	High	High	High	High	High	High	High	4	4	0.6382	0.3529	0	0	1	1	1	1	1	1	390.718	390.718	-1.68	-1.68	-0.00065	-0.00065	36.3666	36.3666	0.000117957	2.87183e-05	0.000936225	0.000712842	0.943165	1.03638	3.06	200.34	200.34	0.00410109	0.000171101	35.88
FALSE		High	Unambiguous	LFPSGLDQK	[K].LFPSGLDQK.[D]			1.01181	1	1	8	P14211	P14211 [112-120]			Calreticulin OS=Mus musculus OX=10090 GN=Calr PE=1 SV=1	P14211	0	1004.54	9	100	25.52	3	82.7	88	129.3	8158838	9772402	12922369	9.1794e+06	9772402	1.43555e+07	Det	Det	Det	1	1	1		High	High	High	High	High	High	High	High	High	2	2	0.2528	0.3958	0	0	1	1	1	1	1	1	502.774	502.774	0.5	0.5	0.00025	0.00025	36.3477	36.3477	0.000117957	2.87183e-05	0.00075128	0.000839496	0.975913	1.01181	1.92	177.63	177.63	0.00471154	0.000171101	35.73
FALSE		High	Unambiguous	SSPFKVSPLSFGRK	[K].SSPFKVSPLSFGRK.[K]			1.09836	1	1	2	Q63918	Q63918 [287-300]			Caveolae-associated protein 2 OS=Mus musculus OX=10090 GN=Cavin2 PE=1 SV=3	Q63918	2	1536.85	14	100	53.46	3	138.4	122.6	38.9	405608	404207		456344	404207	128386	Det	Det	Imp	1	1			High	Peak Found	n/a	High	Peak Found	n/a	High	High	High	4	4	0.5594	0.4044	0	0	1	1	1	1	1	1	384.969	384.969	-0.13	-0.13	-5e-05	-5e-05	35.5564	35.5564	8.29153e-05	2.87183e-05	0.000355464	0.00047023	1.08695	1.09836	2.25	167.72	167.72	0.0028878	0.000171101	34.87
FALSE		High	Unambiguous	LYDAYELK	[R].LYDAYELK.[H]			1.02703	1	1	4	P48036	P48036 [88-95]			Annexin A5 OS=Mus musculus OX=10090 GN=Anxa5 PE=1 SV=1	P48036	0	1014.51	8	100	85.12	3	137.5	2.6	159.9	4852398		5.715e+06	5.45937e+06	101761	6.34882e+06	Det	Imp	Det	1		1		High	n/a	High	High	n/a	High	High	High	High	2	2	0.5578	0.454	0	0	1	1	1	1	1	1	507.761	507.761	0.07	0.07	4e-05	4e-05	35.0245	35.0245	0.000117957	2.87183e-05	0.000654371	0.000758738	0.996448	1.02703	1.74	211.84	211.84	0.00432356	0.000171101	35.19
FALSE		High	Unambiguous	VEGGTPLFTLRK	[K].VEGGTPLFTLRK.[T]			1.01495	1	1	2	Q9D2G2	Q9D2G2 [135-146]			Dihydrolipoyllysine-residue succinyltransferase component of 2-oxoglutarate dehydrogenase complex, mitochondrial OS=Mus musculus OX=10090 GN=Dlst PE=1 SV=1	Q9D2G2	1	1317.75	12																			No Quan Values	High	n/a	n/a	High	n/a	n/a	High	High	High	2	2	0.5504	0.4598	0	0	1	1	1	1	1	1	659.38	659.38	0.75	0.75	0.00049	0.00049	35.2853	35.2853	0.000152672	2.87183e-05	0.00224286	0.000822204	0.81303	1.01495	2.24	150.41	150.41	0.00462877	0.000171101
FALSE		High	Unambiguous	KGTDLWLGVDALGLNIYEK	[K].KGTDLWLGVDALGLNIYEK.[D]			1.02791	1	1	2	P26040	P26040 [212-230]			Ezrin OS=Mus musculus OX=10090 GN=Ezr PE=1 SV=3	P26040	1	2105.13	19																			No Quan Values	High	n/a	n/a	High	n/a	n/a	High	High	High	2	2	0.6455	0.6263	0	0	1	1	1	1	1	1	1053.07	1053.07	-1.45	-1.45	-0.00152	-0.00152	90.0304	90.0304	0.000117957	2.87183e-05	0.00106731	0.000754297	0.923656	1.02791	1.98	184.33	184.33	0.00430212	0.000171101
FALSE		High	Unambiguous	TVFFWAPIMK	[R].TVFFWAPIMK.[W]			1.01269	1	1	2	Q9D023	Q9D023 [40-49]			Mitochondrial pyruvate carrier 2 OS=Mus musculus OX=10090 GN=Mpc2 PE=1 SV=1	Q9D023	0	1239.66	10	100	42.56	3	109.3	137.1	53.6	160577	226648	79670.8	180664	226648	88506.6	Det	Det	Det	1	1	1		High	Peak Found	Peak Found	High	Peak Found	Peak Found	High	High	High	2	2	0.6557	0.4603	0	0	1	1	1	1	1	1	620.333	620.333	0.12	0.12	7e-05	7e-05	88.4539	88.4539	8.29153e-05	0.000189568	0.000586629	0.00197512	1.01269	0.880301	1.26	191.71	191.71	0.00468819	0.000171101	87.56
FALSE		High	Unambiguous	EFEPLLNWMK	[K].EFEPLLNWMK.[D]			1.03651	1	2	6	P08113	P08113 [614-623]			Endoplasmin OS=Mus musculus OX=10090 GN=Hsp90b1 PE=1 SV=2	F7C312; P08113	0	1306.65	10	100	29.92	3	65.7	113.4	120.9	1.34553e+06	2611240	2.50706e+06	1.51384e+06	2611240	2.7851e+06	Det	Det	Det	1	1	1		High	High	High	High	High	High	High	High	High	2	2	0.7582	0.6454	0	0	1	1	1	1	1	1	653.827	653.827	-2.07	-2.36	-0.00135	-0.00154	86.617	86.9124	0.000117957	2.87183e-05	0.00090988	0.000712219	0.947413	1.03651	2.51	190.2	190.2	0.00409808	0.000171101	86.59
FALSE		High	Unambiguous	NLPFDFTWK	[R].NLPFDFTWK.[M]			1.00864	1	5	4	Q9D0E1	Q9D0E1 [658-666]			Heterogeneous nuclear ribonucleoprotein M OS=Mus musculus OX=10090 GN=Hnrnpm PE=1 SV=3	Q9D0E1-2; B8JK33; B8JK32; Q9D0E1; A0A3Q4L2X3	0	1167.58	9																			No Quan Values	High	High	n/a	High	High	n/a	High	High	High	2	2	0.671	0.6418	0	0	1	1	1	1	1	1	584.295	584.295	0.34	0.34	0.0002	0.0002	82.6129	82.6129	0.000117957	2.87183e-05	0.000967742	0.000857341	0.938236	1.00864	2.01	178.93	178.93	0.00479658	0.000171101
FALSE		High	Unambiguous	GFGFILFK	[R].GFGFILFK.[D]			1.02681	1	3	6	Q20BD0	Q20BD0 [117-124]			Heterogeneous nuclear ribonucleoprotein A/B OS=Mus musculus OX=10090 GN=Hnrnpab PE=1 SV=1	Q80XR6; Q99020; Q20BD0	0	928.529	8	100	7.47	3	93.5	98.3	108.2	758725	897007	888668	853632	897007	987224	Det	Det	Det	1	1	1		High	High	High	High	High	High	High	High	High	2	2	0.5506	0.4342	0	0	1	1	1	1	1	1	464.769	464.769	1.48	1.48	0.00069	0.00069	79.832	79.832	8.29153e-05	5.67795e-05	0.000533404	0.00096185	1.02681	0.991262	1.52	179.92	179.92	0.00432894	0.000171101	80.03
FALSE		High	Unambiguous	LYPWGVVEVENPEHNDFLK	[R].LYPWGVVEVENPEHNDFLK.[L]			1.08834	1	2	4	P42208	P42208 [257-275]			Septin-2 OS=Mus musculus OX=10090 GN=Septin2 PE=1 SV=2	P42208; E9Q3V6	0	2285.12	19																			No Quan Values	High	High	n/a	High	High	n/a	High	High	High	3	3	0.3853	0.4696	0	0	1	1	1	1	1	1	762.378	762.377	-1.26	-2.92	-0.00096	-0.00222	77.0218	77.0877	8.29153e-05	2.87183e-05	0.000449705	0.000503083	1.05213	1.08834	2.47	170.85	170.85	0.00305648	0.000171101
FALSE		High	Unambiguous	DQLIVNLLK	[K].DQLIVNLLK.[E]			1.06171	1	11	10	A0A1B0GSX0	A0A1B0GSX0 [35-43]			L-lactate dehydrogenase OS=Mus musculus OX=10090 GN=Ldha PE=1 SV=1	A0A1B0GQX5; A0A1B0GRS2; A0A1B0GT41; D3YZQ9; A0A1B0GRW9; A0A1B0GS79; A0A1B0GRC1; A0A1B0GSR9; A0A1B0GSX0; A0A1B0GSL7; P06151	0	1055.65	9	100	7.93	3	108.3	99.1	92.5	11186593	11517007	9677253	1.25859e+07	11517007	1.07505e+07	Det	Det	Det	1	1	1		High	High	High	High	High	High	High	High	High	2	2	0.5869	0.5701	0	0	1	1	1	1	1	1	528.327	528.327	0.76	0.76	0.0004	0.0004	74.5577	74.5577	0.000117957	2.87183e-05	0.000669984	0.000601726	0.992943	1.06171	2.14	171.11	171.11	0.00355382	0.000171101	73.95
FALSE		High	Unambiguous	DFLIPIGK	[K].DFLIPIGK.[A]			1.04276	1	1	6	Q9D051	Q9D051 [220-227]			Pyruvate dehydrogenase E1 component subunit beta, mitochondrial OS=Mus musculus OX=10090 GN=Pdhb PE=1 SV=1	Q9D051	0	902.535	8	100	58.47	3	66.8	65.6	167.5	491609	543174	1.24777e+06	553103	543174	1.38615e+06	Det	Det	Det	1	1	1		High	High	High	High	High	High	High	High	High	2	2	0.3154	0.1453	0	0	1	1	1	1	1	1	451.77	451.77	-1.53	-1.53	-0.00069	-0.00069	72.4058	72.4058	0.000117957	2.87183e-05	0.0007686	0.000683133	0.972523	1.04276	1.79	192.16	192.16	0.00395584	0.000171101	72.25
FALSE		High	Unambiguous	SGAYLIPLLERLDLKK	[K].SGAYLIPLLERLDLKK.[D]			1.07813	1	1	6	P54823	P54823 [147-162]			Probable ATP-dependent RNA helicase DDX6 OS=Mus musculus OX=10090 GN=Ddx6 PE=1 SV=1	P54823	2	1829.09	16	100	38.49	3	93.8	141.2	65	253458	429354	177854	285163	429354	197579	Det	Det	Det	1	1	1		High	High	High	High	High	High	High	High	High	4	4	0.8479	0.569	0	0	1	1	1	1	1	1	458.028	458.027	0.38	-1.94	0.00017	-0.00089	71.9717	72.351	8.29153e-05	2.87183e-05	0.000377311	0.000717555	1.07813	1.0354	2.39	215.75	215.75	0.00323842	0.000171101	71.61
FALSE		High	Unambiguous	LSLEEFIR	[K].LSLEEFIR.[G]			1.09976	1	4	6	P84075	P84075 [164-171]			Neuron-specific calcium-binding protein hippocalcin OS=Mus musculus OX=10090 GN=Hpca PE=1 SV=2	Q91X97; E9PV73; P84075; D3YVA2	0	1006.56	8	100	26.31	3	70.4	109	120.6	788050	1.37307e+06	1.36817e+06	886625	1.37307e+06	1.5199e+06	Det	Det	Det	1	1	1		High	High	High	High	High	High	High	High	High	2	2	0.5202	0.428	0	0	1	1	1	1	1	1	503.783	503.783	1.52	1.52	0.00077	0.00077	69.294	69.294	0.000117957	2.87183e-05	0.000916919	0.000465802	0.946266	1.09976	2.5	183.15	183.15	0.00286498	0.000171101	69.27
FALSE		High	Unambiguous	AILDDLLK	[K].AILDDLLK.[L]			1.05979	1	2	6	D3Z041	D3Z041 [634-641]			Long-chain-fatty-acid--CoA ligase OS=Mus musculus OX=10090 GN=Acsl1 PE=1 SV=1	D3Z041; P41216	0	900.54	8	100	49.27	3	67.7	75.6	156.7	567840	713394	1.33121e+06	638869	713394	1.47884e+06	Det	Det	Det	1	1	1		High	High	High	High	High	High	High	High	High	2	2	0.4415	0.3934	0	0	1	1	1	1	1	1	450.773	450.774	-1.54	0.6	-0.00069	0.00027	68.8719	68.789	8.29153e-05	2.87183e-05	0.000427049	0.000626965	1.05979	1.05558	1.83	196.33	196.33	0.00359263	0.000171101	68.63
FALSE		High	Unambiguous	LSLEEFIK	[K].LSLEEFIK.[G]			1.0878	1	1	12	P62748	P62748 [164-171]			Hippocalcin-like protein 1 OS=Mus musculus OX=10090 GN=Hpcal1 PE=1 SV=2	P62748	0	978.551	8	100	28.08	3	78.9	89.3	131.9	2.41212e+06	3072364	4084966	2.71384e+06	3072364	4.538e+06	Det	Det	Det	1	1	1		High	High	High	High	High	High	High	High	High	2	2	0.2318	0.0882	0	0	1	1	1	1	1	1	489.779	489.779	-0.26	-0.32	-0.00013	-0.00016	67.54	68.5826	8.29153e-05	2.87183e-05	0.000353444	0.000538552	1.0878	1.07822	1.7	175.32	175.32	0.00306585	0.000171101	67.73
FALSE		High	Unambiguous	MSPVPDLVPGSFK	[K].MSPVPDLVPGSFK.[S]	1xOxidation [M1]	1xOxidation [M1]	1.04136	1	2	2	E9PV24	E9PV24 [227-239]			Fibrinogen alpha chain OS=Mus musculus OX=10090 GN=Fga PE=1 SV=1	E9PV24; E9PV24-2	0	1389.71	13																			No Quan Values	n/a	n/a	High	n/a	n/a	High	High	High	High	2	2	0.669	0.4947	0	0	1	1	1	1	1	1	695.359	695.359	1.62	1.62	0.00113	0.00113	62.6965	62.6965	0.000117957	2.87183e-05	0.000867736	0.000689529	0.954472	1.04136	1.88	197.73	197.73	0.00398727	0.000171101
FALSE		High	Unambiguous	DIVENYFMR	[K].DIVENYFMR.[D]			1.0049	1	2	2	Q62318	Q62318 [129-137]			Transcription intermediary factor 1-beta OS=Mus musculus OX=10090 GN=Trim28 PE=1 SV=3	Q62318-2; Q62318	0	1186.56	9	100	28.28	3	67.4	116.9	115.7	333394	651135	580106	375098	651135	644441	Det	Det	Det	1	1	1		High	Peak Found	Peak Found	High	Peak Found	Peak Found	High	High	High	2	2	0.7571	0.4203	0	0	1	1	1	1	1	1	593.783	593.783	2.25	2.25	0.00133	0.00133	66.4319	66.4319	0.000117957	2.87183e-05	0.00132108	0.000878894	0.89189	1.0049	2.07	190.79	190.79	0.00489887	0.000171101	66.21
FALSE		High	Unambiguous	VIGIDHIKELVDDSITNVKK	[K].VIGIDHIKELVDDSITNVKK.[D]			1.11447	1	6	2	E0CYV0	E0CYV0 [164-183]			Protein-L-isoaspartate O-methyltransferase OS=Mus musculus OX=10090 GN=Pcmt1 PE=1 SV=1	P23506-2; E0CYV0; F6V9F1; E9PWE0; F7D432; P23506	2	2236.25	20	100	37.87	3	80.5	143.6	75.8	222221	445978	211911	250018	445978	235413	Det	Det	Det	1	1	1		High	Peak Found	Peak Found	High	Peak Found	Peak Found	High	High	High	5	5	0.7456	0.4974	0	0	1	1	1	1	1	1	448.057	448.057	0.67	0.67	0.0003	0.0003	65.3822	65.3822	0.000117957	2.87183e-05	0.000627434	0.000421755	1.0027	1.11447	1.91	189.67	189.67	0.00263578	0.000171101	64.82
FALSE		High	Unambiguous	VNLAELFK	[K].VNLAELFK.[G]			1.01152	1	5	2	P99029	P99029 [72-79]			Peroxiredoxin-5, mitochondrial OS=Mus musculus OX=10090 GN=Prdx5 PE=1 SV=2	P99029-2; G3UZJ4; P99029; A0A494BAZ4; H3BJQ7	0	933.54	8	100	12.67	3	100	87.3	112.7	3.00107e+06	2.94972e+06	3.42569e+06	3.37646e+06	2.94972e+06	3.80561e+06	Det	Det	Det	1	1	1		High	Peak Found	Peak Found	High	Peak Found	Peak Found	High	High	High	2	2	0.6483	0.5349	0	0	1	1	1	1	1	1	467.274	467.274	0.27	0.27	0.00013	0.00013	65.0053	65.0053	0.000117957	2.87183e-05	0.00109051	0.000841145	0.920454	1.01152	2.58	196.93	196.93	0.00471926	0.000171101	64.65
FALSE		High	Unambiguous	DYPGFSPSVDAEAIR	[K].DYPGFSPSVDAEAIR.[K]			1.0086	1	3	2	O35639	O35639 [14-28]			Annexin A3 OS=Mus musculus OX=10090 GN=Anxa3 PE=1 SV=4	O35639; Q3TET3; A0A0G2JGL7	0	1623.76	15	100	38.16	3	85.1	71.5	143.4	333810	315596	569408	375565	315596	632557	Det	Det	Det	1	1	1		High	Peak Found	Peak Found	High	Peak Found	Peak Found	High	High	High	2	2	0.6216	0.7273	0	0	1	1	1	1	1	1	812.383	812.383	-3.28	-3.28	-0.00266	-0.00266	63.7836	63.7836	8.29153e-05	2.87183e-05	0.000602982	0.000902326	1.0086	1.00093	2.2	192.65	192.65	0.00479767	0.000171101	63.38
FALSE		High	Unambiguous	LFVTNDAATILR	[K].LFVTNDAATILR.[E]			1.09734	1	4	4	P42932	P42932 [63-74]			T-complex protein 1 subunit theta OS=Mus musculus OX=10090 GN=Cct8 PE=1 SV=3	H3BKG2; H3BL49; P42932; H3BLL1	0	1333.75	12	100	31.62	3	67.8	101.2	131	650745	1.09356e+06	1.27362e+06	732145	1.09356e+06	1.41487e+06	Det	Det	Det	1	1	1		High	High	Peak Found	High	High	Peak Found	High	High	High	2	2	0.6116	0.3502	0	0	1	1	1	1	1	1	667.377	667.377	0.02	0.02	2e-05	2e-05	62.8244	62.8244	8.29153e-05	2.87183e-05	0.000331364	0.000474839	1.09734	1.09692	2.37	164.83	164.83	0.00290454	0.000171101	62.29
FALSE		High	Unambiguous	SDGIYIINLK	[K].SDGIYIINLK.[R]			1.04136	1	2	2	P14206	P14206 [43-52]			Small ribosomal subunit protein uS2 OS=Mus musculus OX=10090 GN=Rpsa PE=1 SV=4	P14206; A0A1L1SUK3	0	1135.64	10	100	79.91	3	107.7	16.5	175.8	517890		856500	582672	89473.6	951489	Det	Imp	Det	1		1		High	n/a	Peak Found	High	n/a	Peak Found	High	High	High	2	2	0.5342	0.5587	0	0	1	1	1	1	1	1	568.321	568.321	-0.31	-0.31	-0.00018	-0.00018	61.2362	61.2362	0.000117957	2.87183e-05	0.000993972	0.000689523	0.934255	1.04136	2.47	176.8	176.8	0.00398727	0.000171101	60.97
FALSE		High	Unambiguous	DAHQSLLATR	[R].DAHQSLLATR.[V]			1.04344	1	3	2	E9QPD7	E9QPD7 [573-582]			Pyruvate carboxylase OS=Mus musculus OX=10090 GN=Pcx PE=1 SV=1	G5E8R3; Q05920; E9QPD7	0	1111.59	10	100	52.38	3	61.6	78.7	159.7	185861	267129	487790	209109	267129	541887	Det	Det	Det	1	1	1		Peak Found	High	Peak Found	Peak Found	High	Peak Found	High	High	High	2	2	0.6316	0.4414	0	0	1	1	1	1	1	1	556.296	556.296	-0.05	-0.05	-3e-05	-3e-05	16.6096	16.6096	8.29153e-05	2.87183e-05	0.000535831	0.000680017	1.02613	1.04344	1.45	169.91	169.91	0.00394067	0.000171101	16.21
FALSE		High	Unambiguous	AALPAGEGGSPEGAK	[K].AALPAGEGGSPEGAK.[I]			1.01859	1	3	2	A0A668KM31	A0A668KM31 [625-639]			Amphiphysin OS=Mus musculus OX=10090 GN=Amph PE=1 SV=1	A0A668KM31; A0A0G2JEG8; Q7TQF7	0	1311.65	15	100	65.04	3	59.4	65.6	175		242311	582121	219502	242311	646680	Imp	Det	Det		1	1		n/a	High	Peak Found	n/a	High	Peak Found	High	High	High	2	2	0.526	0.5306	0	0	1	1	1	1	1	1	656.331	656.331	1.3	1.3	0.00085	0.00085	16.3745	16.3745	0.000117957	2.87183e-05	0.00086978	0.000802569	0.954121	1.01859	1.96	152.29	152.29	0.00453462	0.000171101	16.11
FALSE		High	Unambiguous	RAIVEDHSLVAEEK	[K].RAIVEDHSLVAEEK.[M]			1.00431	1	1	2	Q61771	Q61771 [426-439]			Kinesin-like protein KIF3B OS=Mus musculus OX=10090 GN=Kif3b PE=1 SV=1	Q61771	1	1595.84	14	100	49.1	3	43.3	129.1	127.6		294177	261813	98708.8	294177	290849	Imp	Det	Det		1	1		n/a	High	Peak Found	n/a	High	Peak Found	High	High	High	3	3	0.4678	0.3693	0	0	1	1	1	1	1	1	532.618	532.618	1.29	1.29	0.00068	0.00068	16.3607	16.3607	0.000117957	2.87183e-05	0.00127436	0.000882334	0.897252	1.00431	2.41	155.82	155.82	0.00491521	0.000171101	15.72
FALSE		High	Unambiguous	QVSNPLPK	[K].QVSNPLPK.[V]			1.11282	1	1	2	Q8VD75	Q8VD75 [10-17]			Huntingtin-interacting protein 1 OS=Mus musculus OX=10090 GN=Hip1 PE=1 SV=2	Q8VD75	0	882.504	8	100	14.97	3	82.8	110.3	106.9	463864	695100	606147	521887	695100	673371	Det	Det	Det	1	1	1		Peak Found	High	Peak Found	Peak Found	High	Peak Found	High	High	High	2	2	1	0.4398	0	0	1	1	1	1	1	1	441.755	441.755	-1.38	-1.38	-0.00061	-0.00061	16.2147	16.2147	0.000117957	2.87183e-05	0.000997801	0.000426497	0.933682	1.11282	2.16	169.45	169.45	0.00266055	0.000171101	15.84
FALSE		High	Unambiguous	SYVESVAR	[R].SYVESVAR.[T]			1.00759	1	7	4	A0A087WQS0	A0A087WQS0 [1158-1165]			Tensin 1 OS=Mus musculus OX=10090 GN=Tns1 PE=1 SV=1	A0A087WQ94; E9Q0S6; A0A087WQM0; A0A6I8MWZ2; A0A087WRU0; A0A1D5RM59; A0A087WQS0	0	910.463	8	100	17.72	3	79.5	109.9	110.5	10468980	16279227	14733204	1.17785e+07	16279227	1.63672e+07	Det	Det	Det	1	1	1		Peak Found	High	High	Peak Found	High	High	High	High	High	2	2	0.6521	0.6368	0	0	1	1	1	1	1	1	455.735	455.735	-0.55	-0.55	-0.00025	-0.00025	16.2071	16.2071	8.29153e-05	5.67795e-05	0.000607111	0.00115889	1.00759	0.962914	1.9	200.75	200.75	0.00482509	0.000171101	15.93
FALSE		High	Unambiguous	EAKPDELMDSK	[K].EAKPDELMDSK.[L]			1.1083	1	2	2	Q9WV55	Q9WV55 [115-125]			Vesicle-associated membrane protein-associated protein A OS=Mus musculus OX=10090 GN=Vapa PE=1 SV=2	Q9WV55; A0A3B2W837	0	1262.59	11	100	49.89	3	73.2	69.2	157.6	328685	349305	716034	369799	349305	795444	Det	Det	Det	1	1	1		Peak Found	High	Peak Found	Peak Found	High	Peak Found	High	High	High	2	2	0.134	0.1808	0	0	1	1	1	1	1	1	631.798	631.798	-3.29	-3.29	-0.00208	-0.00208	15.3986	15.3986	8.29153e-05	2.87183e-05	0.000307673	0.000453851	1.1083	1.10362	1.77	202.85	202.85	0.00272961	0.000171101	14.93
FALSE		High	Unambiguous	REMVSQYLHTSK	[K].REMVSQYLHTSK.[A]			1.05355	1	5	2	E9PV41	E9PV41 [122-133]			Diaphanous related formin 1 OS=Mus musculus OX=10090 GN=Diaph1 PE=1 SV=1	E9PV41; O08808; D3Z074; F6XC54; E9PXV7	1	1478.74	12	100	126.76	3	12.3	245.3	42.3		893664	138809	44898.1	893664	154204	Imp	Det	Det		1	1		n/a	High	Peak Found	n/a	High	Peak Found	High	High	High	3	3	0.5978	0.5423	0	0	1	1	1	1	1	1	493.585	493.585	-1.65	-1.65	-0.00081	-0.00081	15.3332	15.3332	0.000117957	2.87183e-05	0.000964167	0.000635536	0.938787	1.05355	3.19	198.91	198.91	0.00372171	0.000171101	14.38
FALSE		High	Unambiguous	AQALRDNSTMGYMAAKK	[K].AQALRDNSTMGYMAAKK.[H]			1.00928	1	1	2	P07901	P07901 [617-633]			Heat shock protein HSP 90-alpha OS=Mus musculus OX=10090 GN=Hsp90aa1 PE=1 SV=4	P07901	2	1855.92	17	100	45.13	3	47.9	126.6	125.5	916448	2725545	2433012	1.03108e+06	2725545	2.70284e+06	Det	Det	Det	1	1	1		Peak Found	High	Peak Found	Peak Found	High	Peak Found	High	High	High	4	4	0.4191	0.5018	0	0	1	1	1	1	1	1	464.735	464.735	1.62	1.62	0.00075	0.00075	15.1443	15.1443	0.000152672	2.87183e-05	0.00209518	0.000853727	0.82318	1.00928	2.81	174.25	174.25	0.00477929	0.000171101	14.84
FALSE		High	Unambiguous	KQIEALQGEVK	[K].KQIEALQGEVK.[N]			1.00441	1	1	2	Q8BL66	Q8BL66 [973-983]			Early endosome antigen 1 OS=Mus musculus OX=10090 GN=Eea1 PE=1 SV=2	Q8BL66	1	1242.71	11																			No Quan Values	n/a	High	n/a	n/a	High	n/a	High	High	High	2	2	0.5104	0.3107	0	0	1	1	1	1	1	1	621.858	621.858	2.84	2.84	0.00176	0.00176	14.9751	14.9751	0.00036152	2.87183e-05	0.00690103	0.00088172	0.645072	1.00441	2.06	144.54	144.54	0.00491244	0.000171101
FALSE		High	Unambiguous	EQDSDVSEDVKPEEK	[K].EQDSDVSEDVKPEEK.[E]			1.02035	1	3	2	P97496	P97496 [818-832]			SWI/SNF complex subunit SMARCC1 OS=Mus musculus OX=10090 GN=Smarcc1 PE=1 SV=2	P97496; P97496-2; Q3UNN4	0	1733.77	15																			No Quan Values	n/a	High	n/a	n/a	High	n/a	High	High	High	3	3	0.6001	0.5247	0	0	1	1	1	1	1	1	578.596	578.596	0.77	0.77	0.00044	0.00044	14.0109	14.0109	8.29153e-05	5.67795e-05	0.000557134	0.00106757	1.02035	0.97543	1.62	161.11	161.11	0.00448978	0.000171101
FALSE		High	Unambiguous	YLRQQSLPPPK	[K].YLRQQSLPPPK.[F]			1.0845	1	8	4	A0A571BG24	A0A571BG24 [942-952]			LIM and calponin homology domains 1 OS=Mus musculus OX=10090 GN=Limch1 PE=1 SV=1	A0A571BG24; D3Z589; Q3UH68; D3YU59; Q3UH68-3; A0A5F8MPN3; Q3UH68-2; D3YU22	1	1326.75	11	100	40.03	3	54.9	131.5	113.6	545699	1.46918e+06	1.14296e+06	613959	1.46918e+06	1.26971e+06	Det	Det	Det	1	1	1		Peak Found	High	High	Peak Found	High	High	High	High	High	3	3	0.6131	0.5556	0	0	1	1	1	1	1	1	442.923	442.923	0.63	0.63	0.00028	0.00028	13.5383	13.5383	8.29153e-05	2.87183e-05	0.000626083	0.000516285	1.00302	1.0845	2.61	210.84	210.84	0.00312369	0.000171101	13.65
FALSE		High	Unambiguous	RRLESQLQEVQGR	[R].RRLESQLQEVQGR.[S]			1.0251	2	4	2	Q6URW6; Q6URW6-3	Q6URW6 [1276-1288]; Q6URW6-3 [1309-1321]			Myosin-14 OS=Mus musculus OX=10090 GN=Myh14 PE=1 SV=1 Isoform 3 of Myosin-14 OS=Mus musculus OX=10090 GN=Myh14	Q6URW6-2; Q6URW6; K3W4R2; Q6URW6-3	2	1598.87	13	100	80.02	3	51.2	192.3	56.5		425988	112606	113318	425988	125094	Imp	Det	Det		1	1	Shared	n/a	High	Peak Found	n/a	High	Peak Found	High	High	High	3	3	0.4326	0.3866	0	0	1	1	1	1	1	1	533.63	533.63	1.3	1.3	0.00069	0.00069	13.8832	13.8832	0.000117957	2.87183e-05	0.00089242	0.000768542	0.950297	1.0251	1.94	184.62	184.62	0.00437095	0.000171101	13.29
FALSE		High	Unambiguous	VSEVKLPK	[K].VSEVKLPK.[M]			1.04406	1	5	4	A0A5F8MQ58	A0A5F8MQ58 [722-729]			Periaxin (Fragment) OS=Mus musculus OX=10090 GN=Prx PE=1 SV=1	O55103; A0A5F8MQ58; A0A0U1RNK1; Q6NVF7; E9QQ57	1	899.556	8	100	57.04	3	34.1	133.6	132.2	551574	2.42943e+06	2.16386e+06	620569	2.42943e+06	2.40384e+06	Det	Det	Det	1	1	1		Peak Found	High	High	Peak Found	High	High	High	High	High	2	2	0.5194	0.5152	0	0	1	1	1	1	1	1	450.282	450.282	0.4	0.4	0.00018	0.00018	13.6764	13.6764	8.29153e-05	2.87183e-05	0.000543725	0.000677213	1.02396	1.04406	2.64	231.16	231.16	0.00392688	0.000171101	13.14
FALSE		High	Unambiguous	TQYEHSVQISR	[K].TQYEHSVQISR.[G]			1.01267	1	1	4	Q5SQ27	Q5SQ27 [277-287]			SEC14-like 3 (S. cerevisiae) OS=Mus musculus OX=10090 GN=Sec14l3 PE=1 SV=1	Q5SQ27	0	1347.67	11	100	16.77	3	101.3	82.6	116.1	1.10124e+06	1.01005e+06	1.27745e+06	1.23899e+06	1.01005e+06	1.41912e+06	Det	Det	Det	1	1	1		Peak Found	High	Peak Found	Peak Found	High	Peak Found	High	High	High	3	3	0.6851	0.3756	0	0	1	1	1	1	1	1	449.893	449.893	-0.03	-0.03	-1e-05	-1e-05	13.339	13.339	8.29153e-05	2.87183e-05	0.000620638	0.00083475	1.00431	1.01267	2.05	137.61	137.61	0.00468872	0.000171101	12.82
FALSE		High	Unambiguous	RTEHNQVANRLTGNFK	[R].RTEHNQVANRLTGNFK.[H]			1.07858	1	1	2	Q61029-2	Q61029-2 [215-230]			Isoform Delta of Lamina-associated polypeptide 2, isoforms beta/delta/epsilon/gamma OS=Mus musculus OX=10090 GN=Tmpo	Q61029-2	2	1884.98	16	100	42.69	3	71.4	149.1	79.5	212230	498406		238777	498406	265840	Det	Det	Imp	1	1			Peak Found	High	n/a	Peak Found	High	n/a	High	High	High	4	4	0.6661	0.4444	0	0	1	1	1	1	1	1	472.001	472.001	1.29	1.29	0.00061	0.00061	13.173	13.173	8.29153e-05	2.87183e-05	0.000376151	0.000637393	1.07858	1.05311	3.15	223.42	223.42	0.00323018	0.000171101	13.21
FALSE		High	Unambiguous	EVDSEYEAR	[R].EVDSEYEAR.[S]			1.05068	1	2	2	Q99K28	Q99K28 [439-447]			ADP-ribosylation factor GTPase-activating protein 2 OS=Mus musculus OX=10090 GN=Arfgap2 PE=1 SV=1	Q99K28-2; Q99K28	0	1097.47	9	100	33.45	3	66.7	99.7	133.6	246871	415394	500834	277751	415394	556379	Det	Det	Det	1	1	1		Peak Found	High	Peak Found	Peak Found	High	Peak Found	High	High	High	2	2	0.7337	0.6295	0	0	1	1	1	1	1	1	549.24	549.24	-1.25	-1.25	-0.00069	-0.00069	12.8817	12.8817	0.000117957	2.87183e-05	0.000967178	0.00064788	0.938323	1.05068	2.24	176.71	176.71	0.00378261	0.000171101	12.81
FALSE		High	Unambiguous	AWAEAQAR	[K].AWAEAQAR.[A]			1.01907	1	4	4	F6TFN2	F6TFN2 [857-864]			LIM domain only 7 (Fragment) OS=Mus musculus OX=10090 GN=Lmo7 PE=1 SV=1	F6TFN2; E9PYI7; F6VG99; E9PYF4	0	902.448	8	100	50.89	3	158.1	78.3	63.5	1.63449e+07	9108854	6.64968e+06	1.83894e+07	9108854	7.38715e+06	Det	Det	Det	2	2	2		Peak Found	High	High	Peak Found	High	High	High	High	High	2	2	0.6154	0.5326	0	0	1	1	1	1	1	1	451.727	451.727	-0.36	-0.36	-0.00016	-0.00016	12.8049	12.8049	8.29153e-05	2.87183e-05	0.000561931	0.000856372	1.01907	1.00881	1.84	207.38	207.38	0.00452235	0.000171101	12.13
FALSE		High	Unambiguous	AILAQDVQRK	[K].AILAQDVQRK.[T]			1.10764	1	2	2	G5E8Q8	G5E8Q8 [906-915]			Adhesion G protein-coupled receptor F5 OS=Mus musculus OX=10090 GN=Adgrf5 PE=1 SV=1	A0A286YDT5; G5E8Q8	1	1141.67	10	100	16.09	3	118.2	87.9	93.9	10811514	9038493	8694610	1.21639e+07	9038493	9.65887e+06	Det	Det	Det	1	1	1		Peak Found	High	Peak Found	Peak Found	High	Peak Found	High	High	High	3	3	0.5283	0.4478	0	0	1	1	1	1	1	1	381.228	381.228	1.61	1.61	0.00061	0.00061	12.6613	12.6613	8.29153e-05	2.87183e-05	0.00043379	0.000441699	1.05747	1.10764	2.68	202.77	202.77	0.00273984	0.000171101	12.39
FALSE		High	Unambiguous	GHYEVTGSDDEAGK	[K].GHYEVTGSDDEAGK.[L]			1.04319	1	1	2	E9Q616	E9Q616 [5600-5613]			AHNAK nucleoprotein (desmoyokin) OS=Mus musculus OX=10090 GN=Ahnak PE=1 SV=1	E9Q616	0	1464.62	14	100	42.16	3	95	144.4	60.5	3259724	5573534	2103247	3.66747e+06	5573534	2.3365e+06	Det	Det	Det	1	1	1		Peak Found	High	Peak Found	Peak Found	High	Peak Found	High	High	High	3	3	0.5775	0.4319	0	0	1	1	1	1	1	1	488.879	488.879	-0.1	-0.1	-5e-05	-5e-05	11.4358	11.4358	8.29153e-05	2.87183e-05	0.000477634	0.000778372	1.04319	1.02319	2.13	188.03	188.03	0.00394624	0.000171101	11.17
FALSE		High	Unambiguous	KYMEENDQLKK	[K].KYMEENDQLKK.[G]			1.02115	1	1	2	Q61335	Q61335 [149-159]			B-cell receptor-associated protein 31 OS=Mus musculus OX=10090 GN=Bcap31 PE=1 SV=4	Q61335	2	1425.7	11																			No Quan Values	n/a	High	n/a	n/a	High	n/a	High	High	High	3	3	0.555	0.4181	0	0	1	1	1	1	1	1	475.908	475.908	4.37	4.37	0.00207	0.00207	11.327	11.327	0.000291301	2.87183e-05	0.00550727	0.000788986	0.678929	1.02115	2.99	157.66	157.66	0.00446955	0.000171101
FALSE		High	Unambiguous	YAEERDRAEAEAR	[RK].YAEERDRAEAEAR.[E]			1.06438	2	4	2	Q3UH59; Q8VDD5	Q3UH59 [1504-1516]; Q8VDD5 [1460-1472]			Myosin, heavy polypeptide 10, non-muscle OS=Mus musculus OX=10090 GN=Myh10 PE=1 SV=1 Myosin-9 OS=Mus musculus OX=10090 GN=Myh9 PE=1 SV=4	Q5SV64; Q3UH59; Q8VDD5; Q61879	2	1565.73	13	100	126.34	3	3.8	243.1	53.1		4.36674e+06	858563	68668.8	4.36674e+06	953780	Imp	Det	Det		1	1	Shared	n/a	High	Peak Found	n/a	High	Peak Found	High	High	High	4	4	0.5132	0.519	0	0	1	1	1	1	1	1	392.188	392.188	-0.16	-0.16	-6e-05	-6e-05	11.2763	11.2763	0.000152672	2.87183e-05	0.00142247	0.00059103	0.880874	1.06438	2.37	124.62	124.62	0.00350053	0.000171101	11.15
FALSE		High	Unambiguous	TTPDVIFVFGFR	[K].TTPDVIFVFGFR.[T]			1.03213	1	4	2	P62849	P62849 [50-61]			Small ribosomal subunit protein eS24 OS=Mus musculus OX=10090 GN=Rps24 PE=1 SV=1	P62849-3; P62849; A0A286YEB7; P62849-2	0	1398.74	12	100	26.76	3	89.1	80.4	130.5	171916			193421	174431	283144	Det	Imp	Imp	1				High	n/a	n/a	High	n/a	n/a	High	High	High	2	2	0.5227	0.5249	0	0	1	1	1	1	1	1	699.873	699.873	-2.26	-2.26	-0.00158	-0.00158	95.0341	95.0341	0.000185021	2.87183e-05	0.00248735	0.000733342	0.797611	1.03213	2.21	147.9	147.9	0.00420077	0.000171101	94.8
FALSE		High	Unambiguous	AFLEEGFTNK	[K].AFLEEGFTNK.[A]			1.00931	1	1	2	Q8BTS3	Q8BTS3 [554-563]			Guanylate-binding protein 9 OS=Mus musculus OX=10090 GN=Gbp9 PE=1 SV=1	Q8BTS3	0	1155.57	10	100	35.78	3	77.1	81.7	141.2	1.84736e+06	2202171	3427349	2.07844e+06	2202171	3.80745e+06	Det	Det	Det	1	1	1		Peak Found	High	Peak Found	Peak Found	High	Peak Found	High	High	High	2	2	0.455	0.4293	0	0	1	1	1	1	1	1	578.287	578.287	-0.91	-0.91	-0.00053	-0.00053	41.6913	41.6913	0.000152672	2.87183e-05	0.00175585	0.000853536	0.849505	1.00931	1.98	161.68	161.68	0.00477848	0.000171101	41.41
FALSE		High	Unambiguous	TSDVTSTKGNEFEDYCLK	[K].TSDVTSTKGNEFEDYCLK.[R]			1.04435	1	1	2	P54823	P54823 [87-104]			Probable ATP-dependent RNA helicase DDX6 OS=Mus musculus OX=10090 GN=Ddx6 PE=1 SV=1	P54823	1	2036.91	18																			No Quan Values	n/a	High	n/a	n/a	High	n/a	High	High	High	3	3	1	0.3933	0	0	1	1	1	1	1	1	679.642	679.642	-0.05	-0.05	-4e-05	-4e-05	40.8188	40.8188	8.29153e-05	5.67795e-05	0.000473932	0.00104089	1.04435	0.979279	1.5	184.91	184.91	0.00392045	0.000171101
FALSE		High	Unambiguous	VVNRADAVQEATFQVELPRK	[R].VVNRADAVQEATFQVELPRK.[A]			1.07191	1	5	2	A6X935	A6X935 [57-76]			Inter alpha-trypsin inhibitor, heavy chain 4 OS=Mus musculus OX=10090 GN=Itih4 PE=1 SV=2	E9Q5L2; E9PVD2; A0A2K6EDJ7; A6X935-2; A6X935	2	2270.23	20																			No Quan Values	n/a	High	n/a	n/a	High	n/a	High	High	High	4	4	0.7408	0.4926	0	0	1	1	1	1	1	1	568.312	568.312	0.18	0.18	0.0001	0.0001	40.7255	40.7255	0.000117957	2.87183e-05	0.000854262	0.000561878	0.956801	1.07191	3.37	206.13	206.13	0.00335449	0.000171101
FALSE		High	Unambiguous	IFPGLAADQSR	[K].IFPGLAADQSR.[A]			1.10004	1	2	4	B7ZNU9	B7ZNU9 [125-135]			Sntb2 protein OS=Mus musculus OX=10090 GN=Sntb2 PE=1 SV=1	Q61235; B7ZNU9	0	1174.62	11	100	27.94	3	68.3	110.6	121.1	930968	1.69524e+06	1.67143e+06	1.04742e+06	1.69524e+06	1.8568e+06	Det	Det	Det	1	1	1		Peak Found	High	High	Peak Found	High	High	High	High	High	2	2	0.7973	0.5957	0	0	1	1	1	1	1	1	587.814	587.814	-0.31	-0.31	-0.00018	-0.00018	40.2652	40.2652	0.000117957	2.87183e-05	0.000743626	0.000464933	0.977436	1.10004	2.3	197.04	197.04	0.00286044	0.000171101	40.25
FALSE		High	Unambiguous	FSDFLGLHSK	[R].FSDFLGLHSK.[L]			1.05366	1	1	2	Q9CWK8	Q9CWK8 [184-193]			Sorting nexin-2 OS=Mus musculus OX=10090 GN=Snx2 PE=1 SV=2	Q9CWK8	0	1150.59	10	100	23.31	3	81	93	126	147862	191198	233073	166357	191198	258922	Det	Det	Det	1	1	1		Peak Found	High	Peak Found	Peak Found	High	Peak Found	High	High	High	3	3	0.7684	0.573	0	0	1	1	1	1	1	1	384.201	384.201	0.65	0.65	0.00025	0.00025	39.8635	39.8635	0.000117957	2.87183e-05	0.000676497	0.000635059	0.991505	1.05366	1.78	156.49	156.49	0.00371939	0.000171101	39.44
FALSE		High	Unambiguous	VVVPPLPGK	[K].VVVPPLPGK.[A]			1.02866	1	4	4	Q78ZM0	Q78ZM0 [87-95]			Sorting nexin-3 OS=Mus musculus OX=10090 GN=Snx3 PE=1 SV=1	D3Z6Z0; D3Z789; Q78ZM0; O70492	0	905.582	9	100	22.55	3	83.1	91.4	125.6	1.43211e+06	1772444	2.19325e+06	1.61125e+06	1772444	2.43649e+06	Det	Det	Det	1	1	1		Peak Found	High	High	Peak Found	High	High	High	High	High	2	2	0.6912	0.7165	0	0	1	1	1	1	1	1	453.295	453.295	1.68	1.68	0.00076	0.00076	39.5057	39.5057	0.000117957	2.87183e-05	0.00096516	0.000750528	0.938634	1.02866	1.94	175.61	175.61	0.00428394	0.000171101	39.48
FALSE		High	Unambiguous	EMELELAQTK	[R].EMELELAQTK.[L]			1.02011	2	2	2	A2AWA9; A6H6A9-3	A2AWA9 [1004-1013]; A6H6A9-3 [300-309]			Rab GTPase-activating protein 1 OS=Mus musculus OX=10090 GN=Rabgap1 PE=1 SV=1 Isoform 3 of Rab GTPase-activating protein 1-like OS=Mus musculus OX=10090 GN=Rabgap1l	A2AWA9; A6H6A9-3	0	1191.59	10	100	87.26	3	33.2	68.1	198.7	272009	627447	1648979	306034	627447	1.83186e+06	Det	Det	Det	1	1	1	Shared	Peak Found	High	Peak Found	Peak Found	High	Peak Found	High	High	High	2	2	0.4605	0.329	0	0	1	1	1	1	1	1	596.302	596.302	3.48	3.48	0.00207	0.00207	39.7544	39.7544	0.000117957	2.87183e-05	0.000712528	0.000794462	0.983789	1.02011	2.31	169.35	169.35	0.00449587	0.000171101	39.41
FALSE		High	Unambiguous	DLLETVHVR	[K].DLLETVHVR.[E]			1.03651	1	3	4	E9Q6R7	E9Q6R7 [651-659]			Utrophin OS=Mus musculus OX=10090 GN=Utrn PE=1 SV=1	A0A1W2P8A5; A0A1W2P8G5; E9Q6R7	0	1081.6	9	100	92.97	3	38.2	54.9	206.9	294349	475913	1.61501e+06	331168	475913	1.79412e+06	Det	Det	Det	1	1	1		Peak Found	High	High	Peak Found	High	High	High	High	High	2	2	0.5667	0.5187	0	0	1	1	1	1	1	1	541.305	541.305	1.86	1.86	0.00101	0.00101	38.9119	38.9119	0.000117957	2.87183e-05	0.00119791	0.000712238	0.906467	1.03651	2.41	190.84	190.84	0.00409808	0.000171101	39
FALSE		High	Unambiguous	TLVLLMGKEGVHGGLINKK	[K].TLVLLMGKEGVHGGLINKK.[C]			1.04431	1	1	2	P62962	P62962 [109-127]			Profilin-1 OS=Mus musculus OX=10090 GN=Pfn1 PE=1 SV=2	P62962	2	2007.18	19	100	54.04	3	105.6	151	43.4	432349	695571		486430	695571	199792	Det	Det	Imp	1	1			Peak Found	High	n/a	Peak Found	High	n/a	High	High	High	5	5	0.6911	0.3408	0	0	1	1	1	1	1	1	402.242	402.242	1.75	1.75	0.0007	0.0007	39.3041	39.3041	0.000117957	2.87183e-05	0.00116733	0.000676086	0.910317	1.04431	2.23	177.62	177.62	0.00392133	0.000171101	39.22
FALSE		High	Unambiguous	TVVTGIEMFHK	[R].TVVTGIEMFHK.[S]			1.09278	1	3	2	Q8BFR5	Q8BFR5 [301-311]			Elongation factor Tu, mitochondrial OS=Mus musculus OX=10090 GN=Tufm PE=1 SV=1	Q8BFR5; Q8BFR5-2; A0A0U1RPC4	0	1261.66	11	100	6.24	3	99.1	94.3	106.7	1.39042e+06	1.48911e+06	1.51627e+06	1.56434e+06	1.48911e+06	1.68443e+06	Det	Det	Det	1	1	1		Peak Found	High	Peak Found	Peak Found	High	Peak Found	High	High	High	3	3	0.5341	0.4756	0	0	1	1	1	1	1	1	421.226	421.226	3.04	3.04	0.00128	0.00128	39.1998	39.1998	8.29153e-05	2.87183e-05	0.000358773	0.000488253	1.08558	1.09278	2.25	161.03	161.03	0.00298056	0.000171101	38.71
FALSE		High	Unambiguous	EIDGGLETLR	[R].EIDGGLETLR.[L]			1.0955	1	5	2	Q9DCW4	Q9DCW4 [165-174]			Electron transfer flavoprotein subunit beta OS=Mus musculus OX=10090 GN=Etfb PE=1 SV=3	A0A0N4SVE0; A0A0U1RNK9; A0A0U1RNP5; A0A0U1RNR3; Q9DCW4	0	1102.57	10	100	29.02	3	87.6	79.3	133.2	2.68881e+06	2.73793e+06	4.14076e+06	3.02514e+06	2.73793e+06	4.59999e+06	Det	Det	Det	1	1	1		Peak Found	High	Peak Found	Peak Found	High	Peak Found	High	High	High	2	2	0.4628	0.5455	0	0	1	1	1	1	1	1	551.791	551.791	1.08	1.08	0.0006	0.0006	39.1654	39.1654	8.29153e-05	2.87183e-05	0.000616558	0.000479382	1.00529	1.0955	2.42	177.22	177.22	0.00293498	0.000171101	38.84
FALSE		High	Unambiguous	AGLTHIITMDLHQK	[K].AGLTHIITMDLHQK.[E]			1.0126	1	5	8	B1AT82	B1AT82 [154-167]			Phosphoribosyl pyrophosphate synthetase-associated protein 1 OS=Mus musculus OX=10090 GN=Prpsap1 PE=1 SV=1	Q9D0M1; B1AT82; Q8R574; B1AT84; B1AT83	0	1577.85	14	100	34.61	3	60.6	125.4	114.1	478073	1.11332e+06	911926	537874	1.11332e+06	1.01306e+06	Det	Det	Det	2	2	2		Peak Found	High	Peak Found	Peak Found	High	Peak Found	High	High	High	4	4	0.4113	0.3212	0	0	1	1	1	1	1	1	395.217	395.217	-0.8	-0.8	-0.00031	-0.00031	39.0482	39.0482	8.29153e-05	2.87183e-05	0.000597912	0.000835117	1.00986	1.0126	1.65	140.68	140.68	0.00469058	0.000171101	36.14
FALSE		High	Unambiguous	ILGPLSYSK	[K].ILGPLSYSK.[I]			1.10461	1	1	2	P51885	P51885 [297-305]			Lumican OS=Mus musculus OX=10090 GN=Lum PE=1 SV=2	P51885	0	977.567	9	100	33.62	3	96.9	135.1	68.1	8961138	14059965	6377390	1.00821e+07	14059965	7.08466e+06	Det	Det	Det	1	1	1		Peak Found	High	Peak Found	Peak Found	High	Peak Found	High	High	High	2	2	0.4894	0.4978	0	0	1	1	1	1	1	1	489.288	489.288	1.39	1.39	0.00068	0.00068	38.4629	38.4629	8.29153e-05	2.87183e-05	0.000603632	0.000450814	1.00844	1.10461	2.23	208.39	208.39	0.00278731	0.000171101	38.28
FALSE		High	Unambiguous	REFPTVPLVK	[K].REFPTVPLVK.[L]			1.04268	1	2	4	Q91ZJ5	Q91ZJ5 [422-431]			UTP--glucose-1-phosphate uridylyltransferase OS=Mus musculus OX=10090 GN=Ugp2 PE=1 SV=3	Q91ZJ5-2; Q91ZJ5	1	1185.7	10	100	7.1	3	98.5	107.7	93.8	413814	509269	399022	465577	509269	443275	Det	Det	Det	1	1	1		Peak Found	High	High	Peak Found	High	High	High	High	High	3	3	0.7723	0.5467	0	0	1	1	1	1	1	1	395.905	395.905	0.82	0.82	0.00032	0.00032	38.1045	38.1045	8.29153e-05	2.87183e-05	0.000479299	0.000781976	1.04268	1.02249	2.25	213.48	213.48	0.00395763	0.000171101	37.75
FALSE		High	Unambiguous	ALVDHENVISCPHLGASTK	[R].ALVDHENVISCPHLGASTK.[E]			1.05834	1	1	2	Q61753	Q61753 [271-289]			D-3-phosphoglycerate dehydrogenase OS=Mus musculus OX=10090 GN=Phgdh PE=1 SV=3	Q61753	0	1991	19	100	108.8	3	62.6	222.6	14.8		801684		225648	801684	53310.1	Imp	Det	Imp		1			n/a	High	n/a	n/a	High	n/a	High	High	High	4	4	0.7405	0.4317	0	0	1	1	1	1	1	1	498.504	498.504	-3.09	-3.09	-0.00154	-0.00154	37.2096	37.2096	8.29153e-05	2.87183e-05	0.000526412	0.000615473	1.02877	1.05834	2.78	187.24	187.24	0.00362223	0.000171101	36.79
FALSE		High	Unambiguous	LGSQIFIK	[KR].LGSQIFIK.[HE]			1.05127	1	5	4	A0A3B2WCN9	A0A3B2WCN9 [326-333]			Tight junction protein 2 OS=Mus musculus OX=10090 GN=Tjp2 PE=1 SV=1	Q921G9; A0A3B2WBH9; Q9QXY1; A0A3B2WCN9; Q9Z0U1	0	905.545	8	100	27.35	3	80.9	87.8	131.3	908324	1.10911e+06	1.49362e+06	1.02194e+06	1.10911e+06	1.65926e+06	Det	Det	Det	1	1	1		Peak Found	High	High	Peak Found	High	High	High	High	High	2	2	0.5707	0.3388	0	0	1	1	1	1	1	1	453.278	453.278	4.53	4.53	0.00205	0.00205	36.9756	36.9756	8.29153e-05	5.67795e-05	0.000452301	0.000964716	1.05127	0.990812	2.45	243.34	243.34	0.00377001	0.000171101	36.57
FALSE		High	Unambiguous	RGDDARPGPWRPFVKPGGWR	[R].RGDDARPGPWRPFVKPGGWR.[E]			1.03397	1	1	2	P23116	P23116 [1121-1140]			Eukaryotic translation initiation factor 3 subunit A OS=Mus musculus OX=10090 GN=Eif3a PE=1 SV=5	P23116	1	2307.2	20	100	100.23	3	60.9	213.9	25.2		777592		221274	777592	91779.2	Imp	Det	Imp		1			n/a	High	n/a	n/a	High	n/a	High	High	High	6	6	0.6512	0.4262	0	0	1	1	1	1	1	1	385.372	385.372	-2.38	-2.38	-0.00092	-0.00092	36.584	36.584	0.000117957	2.87183e-05	0.0006276	0.000724413	1.00266	1.03397	3.05	219.01	219.01	0.00415733	0.000171101	36.17
FALSE		High	Unambiguous	LGTVADCGVPEAR	[K].LGTVADCGVPEAR.[A]			1.06421	1	1	2	Q8BWF0	Q8BWF0 [75-87]			Succinate-semialdehyde dehydrogenase, mitochondrial OS=Mus musculus OX=10090 GN=Aldh5a1 PE=1 SV=1	Q8BWF0	0	1287.64	13																			Not Reliable	n/a	High	n/a	n/a	High	n/a	High	High	High	2	2	0.3569	0.2959	0	0	1	1	1	1	1	1	644.323	644.323	1.23	1.23	0.00079	0.00079	36.465	36.465	0.000117957	2.87183e-05	0.00103986	0.000591705	0.927536	1.06421	1.69	128.59	128.59	0.0035039	0.000171101
FALSE		High	Unambiguous	MFKPQALLDK	[K].MFKPQALLDK.[A]			1.09306	1	3	4	Q8CIB5	Q8CIB5 [236-245]			Fermitin family homolog 2 OS=Mus musculus OX=10090 GN=Fermt2 PE=1 SV=1	A6X941; A6X940; Q8CIB5	0	1190.66	10	100	8.59	3	106.8	90.3	102.9	1.91966e+06	1.82731e+06	1.8737e+06	2.15979e+06	1.82731e+06	2.0815e+06	Det	Det	Det	1	1	1		Peak Found	High	High	Peak Found	High	High	High	High	High	3	3	0.6022	0.5625	0	0	1	1	1	1	1	1	397.558	397.558	-0.35	-0.35	-0.00014	-0.00014	36.3499	36.3499	8.29153e-05	2.87183e-05	0.00057481	0.00048736	1.01571	1.09306	2.24	169.25	169.25	0.00297584	0.000171101	36.04
FALSE		High	Unambiguous	FKQISQAYEVLADSKK	[K].FKQISQAYEVLADSKK.[R]			1.08892	1	4	2	P63037	P63037 [45-60]			DnaJ homolog subfamily A member 1 OS=Mus musculus OX=10090 GN=Dnaja1 PE=1 SV=1	P63037; B1AXY1; B1AXX9; B1AXY0	2	1855	16																			No Quan Values	n/a	High	n/a	n/a	High	n/a	High	High	High	3	3	0.621	0.5938	0	0	1	1	1	1	1	1	619.004	619.004	0	0	0	0	35.4072	35.4072	8.29153e-05	2.87183e-05	0.000521466	0.000501128	1.03017	1.08892	2.24	196.86	196.86	0.00304646	0.000171101
FALSE		High	Unambiguous	SLLVTELGSSRKPETLR	[K].SLLVTELGSSRKPETLR.[I]			1.00799	1	3	2	O55023	O55023 [157-173]			Inositol monophosphatase 1 OS=Mus musculus OX=10090 GN=Impa1 PE=1 SV=1	Q80ZJ2; Q924B0; O55023	1	1886.07	17	100	6.84	3	100.7	106.5	92.8	1.29213e+06	1.53697e+06	1206406	1.45376e+06	1.53697e+06	1.3402e+06	Det	Det	Det	1	1	1		Peak Found	High	Peak Found	Peak Found	High	Peak Found	High	High	High	4	4	0.4896	0.5172	0	0	1	1	1	1	1	1	472.273	472.273	0.32	0.32	0.00015	0.00015	34.9492	34.9492	8.29153e-05	5.67795e-05	0.000605484	0.00110618	1.00799	0.970018	2.03	161.69	161.69	0.00481421	0.000171101	34.26
FALSE		High	Unambiguous	RQPILDAIEAK	[K].RQPILDAIEAK.[K]			1.07414	1	2	2	Q9JI11	Q9JI11 [470-480]			Serine/threonine-protein kinase 4 OS=Mus musculus OX=10090 GN=Stk4 PE=1 SV=1	Q9JI11; Q8CDG4	1	1253.72	11	100	23.01	3	83.7	126.3	89.9	556032	943783	604834	625585	943783	671912	Det	Det	Det	1	1	1		Peak Found	High	Peak Found	Peak Found	High	Peak Found	High	High	High	3	3	0.6298	0.4735	0	0	1	1	1	1	1	1	418.578	418.578	-2.58	-2.58	-0.00108	-0.00108	34.3108	34.3108	8.29153e-05	2.87183e-05	0.000441869	0.000553549	1.05473	1.07414	2.26	224.91	224.91	0.00331241	0.000171101	33.73
FALSE		High	Unambiguous	ETMIIPDEK	[K].ETMIIPDEK.[S]			1.11082	1	1	4	Q62000	Q62000 [61-69]			Mimecan OS=Mus musculus OX=10090 GN=Ogn PE=1 SV=1	Q62000	0	1075.53	9	100	12.86	3	93	92.2	114.8	2156719	2.40532e+06	2.69772e+06	2.4265e+06	2.40532e+06	2.99691e+06	Det	Det	Det	1	1	1		Peak Found	High	High	Peak Found	High	High	High	High	High	2	2	0.6798	0.5455	0	0	1	1	1	1	1	1	538.271	538.271	0.42	0.42	0.00022	0.00022	33.8917	33.8917	8.29153e-05	2.87183e-05	0.000481042	0.000432297	1.04214	1.11082	2.42	198.1	198.1	0.00269089	0.000171101	33.65
FALSE		High	Unambiguous	VQISPDSGGLPER	[K].VQISPDSGGLPER.[S]			1.11007	1	2	2	Q3U0V1	Q3U0V1 [179-191]			Far upstream element-binding protein 2 OS=Mus musculus OX=10090 GN=Khsrp PE=1 SV=2	Q3U0V1; A0A3B2WCD8	0	1354.7	13	100	31.58	3	76.4	87.7	135.9	3775015	4.87539e+06	6.79886e+06	4.24722e+06	4.87539e+06	7.55287e+06	Det	Det	Det	1	1	1		Peak Found	High	Peak Found	Peak Found	High	Peak Found	High	High	High	2	2	0.625	0.5407	0	0	1	1	1	1	1	1	677.851	677.851	-0.94	-0.94	-0.00064	-0.00064	33.5109	33.5109	8.29153e-05	2.87183e-05	0.000520275	0.0004345	1.03051	1.11007	2.46	213.23	213.23	0.00270236	0.000171101	33.45
FALSE		High	Unambiguous	SLPHQLLLQR	[R].SLPHQLLLQR.[L]			1.0866	1	2	2	Q4ACU6	Q4ACU6 [394-403]			SH3 and multiple ankyrin repeat domains protein 3 OS=Mus musculus OX=10090 GN=Shank3 PE=1 SV=3	Q4ACU6; Q4ACU6-2	0	1204.72	10	100	17.03	3	85	96.5	118.5	1.36388e+06	1.74314e+06	1.92643e+06	1.53449e+06	1.74314e+06	2.14007e+06	Det	Det	Det	1	1	1		Peak Found	High	Peak Found	Peak Found	High	Peak Found	High	High	High	3	3	0.379	0.3333	0	0	1	1	1	1	1	1	402.244	402.244	0.11	0.11	5e-05	5e-05	32.5966	32.5966	0.000117957	2.87183e-05	0.000634509	0.000509029	1.00103	1.0866	2.25	148.37	148.37	0.00308675	0.000171101	32.23
FALSE		High	Unambiguous	SSHYDELLAAEAR	[R].SSHYDELLAAEAR.[A]			1.01186	1	2	2	Q78PY7	Q78PY7 [473-485]			Staphylococcal nuclease domain-containing protein 1 OS=Mus musculus OX=10090 GN=Snd1 PE=1 SV=1	Q78PY7; Q3TJ56	0	1461.7	13	100	24.04	3	84.2	88.1	127.7	379518	446810	582699	426991	446810	647322	Det	Det	Det	1	1	1		Peak Found	High	Peak Found	Peak Found	High	Peak Found	High	High	High	3	3	0.5569	0.498	0	0	1	1	1	1	1	1	487.905	487.905	3.18	3.18	0.00155	0.00155	32.0087	32.0087	0.000117957	2.87183e-05	0.00065657	0.000839266	0.99595	1.01186	2.49	188.67	188.67	0.00471021	0.000171101	31.56
FALSE		High	Unambiguous	GGPSLDNFTK	[K].GGPSLDNFTK.[G]			1.10866	1	1	2	Q9EQG3	Q9EQG3 [360-369]			Sciellin OS=Mus musculus OX=10090 GN=Scel PE=1 SV=2	Q9EQG3	0	1035.51	10																			No Quan Values	n/a	High	n/a	n/a	High	n/a	High	High	High	2	2	0.6215	0.4245	0	0	1	1	1	1	1	1	518.259	518.259	0.07	0.07	3e-05	3e-05	31.8305	31.8305	0.000117957	2.87183e-05	0.000733248	0.000438662	0.979527	1.10866	2.12	170.98	170.98	0.00272405	0.000171101
FALSE		High	Unambiguous	YVLENHPGANSNYQMHLLKK	[K].YVLENHPGANSNYQMHLLKK.[T]			1.04091	1	6	8	Q3TEA8	Q3TEA8 [367-386]			Heterochromatin protein 1-binding protein 3 OS=Mus musculus OX=10090 GN=Hp1bp3 PE=1 SV=1	Q3TEA8; Q3TEA8-3; A2AM65; Z4YKB8; Q3TEA8-2; Z4YKA3	1	2356.19	20	100	81.88	3	5.5	145.7	148.9		2.31305e+06	2.12809e+06	86902.3	2.31305e+06	2.3641e+06	Imp	Det	Det		2	2		n/a	High	High	n/a	High	High	High	High	High	4	4	0.5988	0.3532	0	0	1	1	1	1	1	1	589.801	589.801	-2.2	-2.2	-0.0013	-0.0013	27.2003	27.2003	0.000117957	2.87183e-05	0.000963998	0.000691592	0.938813	1.04091	2.69	176.63	176.63	0.00399743	0.000171101	27.23
FALSE		High	Unambiguous	YQDFDPEVK	[K].YQDFDPEVK.[L]			1.03046	1	2	2	P19221	P19221 [250-258]			Prothrombin OS=Mus musculus OX=10090 GN=F2 PE=1 SV=1	H7BX99; P19221	0	1140.52	9	100	20.14	3	122.9	92	85.1	966942	814142	678002	1.08789e+06	814142	753194	Det	Det	Det	1	1	1		Peak Found	High	Peak Found	Peak Found	High	Peak Found	High	High	High	2	2	0.6509	0.6484	0	0	1	1	1	1	1	1	570.766	570.766	2.97	2.97	0.00169	0.00169	30.4527	30.4527	8.29153e-05	2.87183e-05	0.00056927	0.000741557	1.01715	1.03046	1.82	179.71	179.71	0.00424059	0.000171101	30.33
FALSE		High	Unambiguous	YSLDPENPTK	[R].YSLDPENPTK.[S]			1.02972	1	1	2	Q9CPR4	Q9CPR4 [4-13]			Large ribosomal subunit protein uL22 OS=Mus musculus OX=10090 GN=Rpl17 PE=1 SV=4	Q9CPR4	0	1163.56	10	100	41.74	3	58.6	99.3	142.1	173117	329927	424974	194772	329927	472105	Det	Det	Det	1	1	1		Peak Found	High	Peak Found	Peak Found	High	Peak Found	High	High	High	2	2	0.6842	0.6313	0	0	1	1	1	1	1	1	582.283	582.283	1.19	1.19	0.00069	0.00069	30.1243	30.1243	0.000117957	2.87183e-05	0.0010621	0.000745224	0.924384	1.02972	1.98	176.8	176.8	0.00425836	0.000171101	29.99
FALSE		High	Unambiguous	GDTPAEPPFEGR	[R].GDTPAEPPFEGR.[G]			1.10082	1	1	2	Q9R069	Q9R069 [483-494]			Basal cell adhesion molecule OS=Mus musculus OX=10090 GN=Bcam PE=1 SV=1	Q9R069	0	1272.59	12	100	78.89	3	61.4	47.8	190.8	982934	861309	3.09204e+06	1.10589e+06	861309	3.43495e+06	Det	Det	Det	1	1	1		Peak Found	High	Peak Found	Peak Found	High	Peak Found	High	High	High	2	2	0.6554	0.6634	0	0	1	1	1	1	1	1	636.795	636.795	-1.89	-1.89	-0.0012	-0.0012	29.9513	29.9513	8.29153e-05	2.87183e-05	0.000507744	0.000462496	1.03412	1.10082	2.02	168.61	168.61	0.00284783	0.000171101	30.02
FALSE		High	Unambiguous	ENFSCLTR	[K].ENFSCLTR.[L]			1.06055	1	2	6	A0A5F8MPN8	A0A5F8MPN8 [150-157]			Malate dehydrogenase OS=Mus musculus OX=10090 GN=Mdh1 PE=1 SV=1	P14152; A0A5F8MPN8	0	969.446	8	100	18.36	3	120.3	95.3	84.5	5.84827e+06	5212804	4.16003e+06	6.57981e+06	5212804	4.62139e+06	Det	Det	Det	1	1	1		Peak Found	High	High	Peak Found	High	High	High	High	High	2	2	0.5896	0.5535	0	0	1	1	1	1	1	1	485.227	485.227	0.23	0.23	0.00011	0.00011	28.6001	28.6001	0.000117957	2.87183e-05	0.00100469	0.000606398	0.932658	1.06055	2.15	193.11	193.11	0.00357722	0.000171101	28.93
FALSE		High	Unambiguous	DEESGGGSNPLQHLEK	[K].DEESGGGSNPLQHLEK.[S]			1.11051	1	2	4	Q9QZE5	Q9QZE5 [9-24]			Coatomer subunit gamma-1 OS=Mus musculus OX=10090 GN=Copg1 PE=1 SV=1	Q7TNQ1; Q9QZE5	0	1696.78	16	100	18.2	3	104.4	80	115.6	390045	336102	437124	438835	336102	485603	Det	Det	Det	1	1	1		Peak Found	High	High	Peak Found	High	High	High	High	High	3	3	0.6333	0.5219	0	0	1	1	1	1	1	1	566.265	566.265	1.67	1.67	0.00094	0.00094	29.238	29.238	0.000117957	2.87183e-05	0.000936308	0.000433196	0.943151	1.11051	2.51	134.28	134.28	0.00269563	0.000171101	29.01
FALSE		High	Unambiguous	NQGVNFLR	[K].NQGVNFLR.[M]			1.01751	1	1	2	Q99LU0	Q99LU0 [60-67]			Charged multivesicular body protein 1B1 OS=Mus musculus OX=10090 GN=Chmp1b1 PE=1 SV=1	Q99LU0	0	947.506	8	100	26.78	3	107.1	122.5	70.4	2.28301e+06	2936162	1.51846e+06	2.56859e+06	2936162	1.68686e+06	Det	Det	Det	1	1	1		Peak Found	High	Peak Found	Peak Found	High	Peak Found	High	High	High	2	2	1	0.5236	0	0	1	1	1	1	1	1	474.257	474.257	0.45	0.45	0.00021	0.00021	28.6623	28.6623	0.000152672	2.87183e-05	0.00166583	0.000808344	0.857346	1.01751	2.12	161.94	161.94	0.00456236	0.000171101	28.86
FALSE		High	Unambiguous	VAELEPLK	[K].VAELEPLK.[E]			1.10962	1	3	2	Q8CGU1	Q8CGU1 [335-342]			Calcium-binding and coiled-coil domain-containing protein 1 OS=Mus musculus OX=10090 GN=Calcoco1 PE=1 SV=2	E9Q7U2; A0A2R8VHU8; Q8CGU1	0	898.524	8	100	37.79	3	58.6	132.7	108.6	97082.6	247202	182120	109226	247202	202317	Det	Det	Det	1	1	1		Peak Found	High	Peak Found	Peak Found	High	Peak Found	High	High	High	2	2	0.2158	0.1412	0	0	1	1	1	1	1	1	449.766	449.766	-0.21	-0.21	-9e-05	-9e-05	28.55	28.55	8.29153e-05	2.87183e-05	0.00039918	0.000435805	1.06978	1.10962	1.77	155.89	155.89	0.00270926	0.000171101	28.17
FALSE		High	Unambiguous	SNLEVEIAK	[R].SNLEVEIAK.[L]			1.00337	1	2	4	Q9JLQ0	Q9JLQ0 [621-629]			CD2-associated protein OS=Mus musculus OX=10090 GN=Cd2ap PE=1 SV=3	A0A3B2W812; Q9JLQ0	0	1002.55	9	100	16.25	3	86	96.1	117.8	843294	1.05982e+06	1.16958e+06	948779	1.05982e+06	1.29929e+06	Det	Det	Det	1	1	1		Peak Found	High	High	Peak Found	High	High	High	High	High	2	2	0.4896	0.2922	0	0	1	1	1	1	1	1	501.777	501.777	-0.01	-0.01	0	0	28.4908	28.4908	8.29153e-05	2.87183e-05	0.00062461	0.000904376	1.00337	1.00058	2.19	176.07	176.07	0.00494134	0.000171101	28.71
FALSE		High	Unambiguous	RDFFLANASR	[K].RDFFLANASR.[A]			1.05255	1	1	2	O35350	O35350 [461-470]			Calpain-1 catalytic subunit OS=Mus musculus OX=10090 GN=Capn1 PE=1 SV=1	O35350	1	1196.62	10	100	75.1	3	23.5	102.9	173.6	39833.2	196603	298426	44815.9	196603	331522	Det	Det	Det	1	1	1		Peak Found	High	Peak Found	Peak Found	High	Peak Found	High	High	High	3	3	0.5599	0.6148	0	0	1	1	1	1	1	1	399.544	399.544	-0.69	-0.69	-0.00028	-0.00028	28.3891	28.3891	8.29153e-05	2.87183e-05	0.000474046	0.000639789	1.04431	1.05255	2.44	191.56	191.56	0.00374282	0.000171101	28.25
FALSE		High	Unambiguous	VLSNRPIMFR	[K].VLSNRPIMFR.[G]			1.10072	1	1	4	P97855	P97855 [392-401]			Ras GTPase-activating protein-binding protein 1 OS=Mus musculus OX=10090 GN=G3bp1 PE=1 SV=1	P97855	0	1232.69	10	100	27.9	3	69.1	123.4	107.5	1.17425e+06	2.35851e+06	1.85093e+06	1.32113e+06	2.35851e+06	2.0562e+06	Det	Det	Det	1	1	1		Peak Found	High	High	Peak Found	High	High	High	High	High	3	3	0.5772	0.283	0	0	1	1	1	1	1	1	411.569	411.569	-0.02	-0.02	-1e-05	-1e-05	27.9166	27.9166	8.29153e-05	2.87183e-05	0.000401767	0.000462804	1.06883	1.10072	2.12	158.3	158.3	0.00284944	0.000171101	28.2
FALSE		High	Unambiguous	QKEFDPTITDGSLSGPSRR	[R].QKEFDPTITDGSLSGPSRR.[M]			1.00692	2	7	7	E9QA15; E9QA16	E9QA15 [118-136]; E9QA16 [118-136]			Caldesmon 1 OS=Mus musculus OX=10090 GN=Cald1 PE=1 SV=1 Caldesmon 1 OS=Mus musculus OX=10090 GN=Cald1 PE=1 SV=1	Q8VCQ8; E9QA15; E9Q0M9; D3Z6I7; S4R1T7; E9Q9F3; E9QA16	2	2091.05	19	100	34.79	3	76.3	139.9	83.8	1.87101e+06	3.86191e+06	2081390	2.10505e+06	3.86191e+06	2.31222e+06	Det	Det	Det	1	1	1	Shared	High	High	High	High	High	High	High	High	High	3	4	0.6314	0.5304	0	0	1	1	1	1	1	1	697.687	523.514	-0.48	-5.09	-0.00033	-0.00266	27.8881	28.7656	0.000185021	2.87183e-05	0.00249183	0.00086721	0.797343	1.00692	4.28	209.71	209.71	0.00484336	0.000171101	28.22
FALSE		High	Unambiguous	TGLIKGSGTAEVELK	[R].TGLIKGSGTAEVELK.[K]			1.00531	1	7	2	P52480	P52480 [121-135]			Pyruvate kinase PKM OS=Mus musculus OX=10090 GN=Pkm PE=1 SV=4	P52480; A0A1L1SU37; A0A1L1SSN6; A0A1L1SUV0; A0A1L1SQV8; P52480-2; A0A1L1STV8	1	1502.84	15	100	62.55	3	47.9	169.4	82.7	289599	1.15125e+06	505756	325824	1.15125e+06	561845	Det	Det	Det	1	1	1		Peak Found	High	Peak Found	Peak Found	High	Peak Found	High	High	High	3	3	0.5412	0.3611	0	0	1	1	1	1	1	1	501.619	501.619	-0.3	-0.3	-0.00015	-0.00015	27.8859	27.8859	8.29153e-05	8.3257e-05	0.00061651	0.00140781	1.00531	0.93304	2.16	233.69	233.69	0.00488756	0.000171101	27.77
FALSE		High	Unambiguous	DDSPSSLGSPEEEQPK	[K].DDSPSSLGSPEEEQPK.[Q]			1.06423	1	1	2	A6X8Z5	A6X8Z5 [1234-1249]			Rho GTPase-activating protein 31 OS=Mus musculus OX=10090 GN=Arhgap31 PE=1 SV=1	A6X8Z5	0	1701.74	16																			No Quan Values	n/a	High	n/a	n/a	High	n/a	High	High	High	2	2	0.7703	0.6047	0	0	1	1	1	1	1	1	851.376	851.376	-0.59	-0.59	-0.0005	-0.0005	27.4442	27.4442	8.29153e-05	5.67795e-05	0.00041442	0.00114289	1.06423	0.965037	1.72	189.82	189.82	0.0035035	0.000171101
FALSE		High	Unambiguous	EIFMQVEDERRHADQYK	[K].EIFMQVEDERRHADQYK.[E]			1.10911	1	3	2	Q3UH59	Q3UH59 [1890-1906]			Myosin, heavy polypeptide 10, non-muscle OS=Mus musculus OX=10090 GN=Myh10 PE=1 SV=1	Q5SV64; Q3UH59; Q61879	2	2194.03	17	100	26.61	3	74.2	127.4	98.5	250161	483107	336212	281453	483107	373499	Det	Det	Det	1	1	1		Peak Found	High	Peak Found	Peak Found	High	Peak Found	High	High	High	4	4	0.634	0.4007	0	0	1	1	1	1	1	1	549.265	549.265	1.62	1.62	0.00089	0.00089	26.9519	26.9519	8.29153e-05	2.87183e-05	0.000306003	0.000485176	1.10911	1.09372	2.67	187.6	187.6	0.00271711	0.000171101	26.64
FALSE		High	Unambiguous	ETWLSENQR	[R].ETWLSENQR.[L]			1.07444	1	4	4	Q62261	Q62261 [435-443]			Spectrin beta chain, non-erythrocytic 1 OS=Mus musculus OX=10090 GN=Sptbn1 PE=1 SV=2	Q62261; Q68FG2; A0A0A0MQG2; Q62261-2	0	1162.55	9	100	44.77	3	79.6	69.1	151.3	1.24048e+06	1211568	2.38939e+06	1.39565e+06	1211568	2.65438e+06	Det	Det	Det	1	1	1		Peak Found	High	High	Peak Found	High	High	High	High	High	2	2	0.5307	0.5728	0	0	1	1	1	1	1	1	581.778	581.778	0.43	0.27	0.00025	0.00016	25.9269	25.3973	0.000152672	2.87183e-05	0.00217209	0.000552437	0.817808	1.07444	2.13	140.84	140.84	0.00330679	0.000171101	25.56
FALSE		High	Unambiguous	ATDFVVDR	[K].ATDFVVDR.[A]			1.07871	1	3	4	P54071	P54071 [181-188]			Isocitrate dehydrogenase [NADP], mitochondrial OS=Mus musculus OX=10090 GN=Idh2 PE=1 SV=3	A0A0U1RP68; P54071; D6RIL6	0	922.463	8	100	27.06	3	70.2	106.7	123.1	3.301e+06	5.64532e+06	5860336	3.71391e+06	5.64532e+06	6.51026e+06	Det	Det	Det	1	1	1		Peak Found	High	High	Peak Found	High	High	High	High	High	2	2	0.5685	0.5597	0	0	1	1	1	1	1	1	461.735	461.735	-0.61	-0.61	-0.00028	-0.00028	24.9242	24.9242	0.000152672	2.87183e-05	0.00193917	0.000536799	0.834709	1.07871	2.43	159.53	159.53	0.0032278	0.000171101	24.63
FALSE		High	Unambiguous	ALVAYYQK	[K].ALVAYYQK.[Y]			1.08822	1	1	2	P14131	P14131 [91-98]			Small ribosomal subunit protein uS9 OS=Mus musculus OX=10090 GN=Rps16 PE=1 SV=4	P14131	0	955.525	8	100	31.4	3	71.7	94.6	133.8	2.80325e+06	4.16132e+06	5.29824e+06	3.1539e+06	4.16132e+06	5.88583e+06	Det	Det	Det	1	1	1		Peak Found	High	Peak Found	Peak Found	High	Peak Found	High	High	High	2	2	0.562	0.5864	0	0	1	1	1	1	1	1	478.266	478.266	0.35	0.35	0.00017	0.00017	24.7394	24.7394	8.29153e-05	2.87183e-05	0.000513331	0.000503513	1.0325	1.08822	2.2	198.87	198.87	0.00305856	0.000171101	24.5
FALSE		High	Unambiguous	AGLQFPVGRVHR	[R].AGLQFPVGRVHR.[L]			1.11015	5	12	4	Q64522; C0HKE5; Q8R1M2; P27661; Q6GSS7	Q64522 [22-33]; C0HKE5 [22-33]; Q8R1M2 [22-33]; P27661 [22-33]; Q6GSS7 [22-33]			Histone H2A type 2-B OS=Mus musculus OX=10090 GN=H2ac21 PE=1 SV=3 Histone H2A type 1-G OS=Mus musculus OX=10090 GN=H2ac11 PE=1 SV=1 Histone H2A.J OS=Mus musculus OX=10090 GN=H2aj PE=1 SV=1 Histone H2AX OS=Mus musculus OX=10090 GN=H2ax PE=1 SV=2 Histone H2A type 2-A OS=Mus musculus OX=10090 GN=Hist2h2aa1 PE=1 SV=3	Q64523; Q8BFU2; Q64522; C0HKE5; Q8CGP5; Q8CGP4; Q8R1M2; P27661; A0A0N4SV66; Q8CGP7; Q8CGP6; Q6GSS7	1	1336.76	12	100	23.46	3	77.8	124.6	97.6	6242139	11238066	7.92421e+06	7.02295e+06	11238066	8.80302e+06	Det	Det	Det	1	1	1	Shared	Peak Found	High	High	Peak Found	High	High	High	High	High	3	3	0.5783	0.5017	0	0	1	1	1	1	1	1	446.257	446.257	-1.7	-1.7	-0.00076	-0.00076	24.2751	24.2751	8.29153e-05	2.87183e-05	0.000601039	0.000434257	1.00908	1.11015	2.89	214.17	214.17	0.00270113	0.000171101	23.99
FALSE		High	Unambiguous	LGMSQIPQK	[K].LGMSQIPQK.[D]			1.08725	1	3	4	E9Q6R7	E9Q6R7 [642-650]			Utrophin OS=Mus musculus OX=10090 GN=Utrn PE=1 SV=1	A0A1W2P8A5; A0A1W2P8G5; E9Q6R7	0	1001.54	9	100	39.74	3	67.3	88.5	144.2	1353743	2003203	2.93878e+06	1.52308e+06	2003203	3.2647e+06	Det	Det	Det	1	1	1		Peak Found	High	High	Peak Found	High	High	High	High	High	2	2	0.4019	0.3598	0	0	1	1	1	1	1	1	501.277	501.277	1.44	1.44	0.00072	0.00072	24.0321	24.0321	8.29153e-05	2.87183e-05	0.000533798	0.000506786	1.0267	1.08725	1.89	200.94	200.94	0.00307541	0.000171101	23.83
FALSE		High	Unambiguous	IQQLLNTLKRPKRPPLK	[K].IQQLLNTLKRPKRPPLK.[E]			1.0864	1	6	2	Q3UH60	Q3UH60 [274-290]			Disco-interacting protein 2 homolog B OS=Mus musculus OX=10090 GN=Dip2b PE=1 SV=1	Q8BWT5; Q3UH60-2; D3Z7D3; F8WI56; B2RQC7; Q3UH60	2	2043.29	17	100	38.59	3	71.1	143.8	85.1	203579	463190	246576	229044	463190	273922	Det	Det	Det	1	1	1		Peak Found	High	Peak Found	Peak Found	High	Peak Found	High	High	High	5	5	1	0.7237	0	0	1	1	1	1	1	1	409.464	409.464	0.52	0.52	0.00021	0.00021	23.9265	23.9265	8.29153e-05	0.000389874	0.000356796	0.00680039	1.0864	0.680173	1.52	178.71	178.71	0.00309025	0.000171101	23.02
FALSE		High	Unambiguous	ERVCNLIDSGTK	[K].ERVCNLIDSGTK.[E]			1.04377	1	1	2	Q9EQ20	Q9EQ20 [365-376]			Methylmalonate-semialdehyde dehydrogenase [acylating], mitochondrial OS=Mus musculus OX=10090 GN=Aldh6a1 PE=1 SV=1	Q9EQ20	1	1334.67	12																			No Quan Values	n/a	High	n/a	n/a	High	n/a	High	High	High	2	2	0.4817	0.5357	0	0	1	1	1	1	1	1	667.842	667.842	2.98	2.98	0.00199	0.00199	23.2158	23.2158	8.29153e-05	5.67795e-05	0.000475776	0.00114556	1.04377	0.96468	1.96	251.26	251.26	0.00393332	0.000171101
FALSE		High	Unambiguous	EKLITDLQDQNQK	[K].EKLITDLQDQNQK.[M]			1.04921	1	1	2	Q61768	Q61768 [727-739]			Kinesin-1 heavy chain OS=Mus musculus OX=10090 GN=Kif5b PE=1 SV=3	Q61768	1	1572.82	13	100	23.02	3	78.3	97.6	124.1	1336170	1.8755e+06	2.14611e+06	1.50331e+06	1.8755e+06	2.38412e+06	Det	Det	Det	1	1	1		Peak Found	High	Peak Found	Peak Found	High	Peak Found	High	High	High	3	3	0.72	0.5849	0	0	1	1	1	1	1	1	524.946	524.946	0.54	0.54	0.00028	0.00028	23.0485	23.0485	0.000152672	2.87183e-05	0.00174468	0.000654292	0.850456	1.04921	3.18	194.95	194.95	0.00381418	0.000171101	23.07
FALSE		High	Unambiguous	ESAYLYAR	[K].ESAYLYAR.[F]			1.05037	1	1	4	Q62000	Q62000 [120-127]			Mimecan OS=Mus musculus OX=10090 GN=Ogn PE=1 SV=1	Q62000	0	972.479	8	100	38.83	3	70.6	85.4	144	4.73939e+06	6.45306e+06	9794604	5.33222e+06	6.45306e+06	1.08809e+07	Det	Det	Det	1	1	1		Peak Found	High	High	Peak Found	High	High	High	High	High	2	2	0.6021	0.5519	0	0	1	1	1	1	1	1	486.743	486.743	1.21	1.21	0.00059	0.00059	22.8148	22.8148	0.000152672	2.87183e-05	0.00139774	0.000649206	0.883487	1.05037	2.41	180.35	180.35	0.00378925	0.000171101	22.76
FALSE		High	Unambiguous	SEMTPEELQK	[K].SEMTPEELQK.[R]			1.05083	1	1	4	P62317	P62317 [9-18]			Small nuclear ribonucleoprotein Sm D2 OS=Mus musculus OX=10090 GN=Snrpd2 PE=1 SV=1	P62317	0	1191.56	10	100	30.74	3	67.8	103.1	129.1	2.26139e+06	3867768	4.35819e+06	2.54426e+06	3867768	4.84153e+06	Det	Det	Det	1	1	1		High	High	High	High	High	High	High	High	High	2	2	1	0.5932	0	0	1	1	1	1	1	1	596.28	596.277	-2.56	-8.1	-0.00152	-0.00483	22.2882	22.3729	0.000117957	2.87183e-05	0.000912494	0.000647216	0.946986	1.05083	2.63	191.52	191.52	0.0037794	0.000171101	22.24
FALSE		High	Unambiguous	AIPNNQVLGK	[R].AIPNNQVLGK.[I]			1.08356	1	1	4	Q9JMG1	Q9JMG1 [114-123]			Endothelial differentiation-related factor 1 OS=Mus musculus OX=10090 GN=Edf1 PE=1 SV=1	Q9JMG1	0	1053.61	10	100	37.07	3	59.8	107.4	132.8	1.27856e+06	2.58265e+06	2.87611e+06	1.4385e+06	2.58265e+06	3.19508e+06	Det	Det	Det	1	1	1		Peak Found	High	High	Peak Found	High	High	High	High	High	2	2	0.7656	0.6179	0	0	1	1	1	1	1	1	527.306	527.306	0.1	0.1	5e-05	5e-05	21.725	21.725	0.000152672	2.87183e-05	0.00140941	0.000519548	0.882249	1.08356	2.12	166.09	166.09	0.00314036	0.000171101	21.65
FALSE		High	Unambiguous	TLGTGSFGR	[K].TLGTGSFGR.[V]			1.11204	2	7	4	P05132; P68181	P05132 [49-57]; P68181 [49-57]			cAMP-dependent protein kinase catalytic subunit alpha OS=Mus musculus OX=10090 GN=Prkaca PE=1 SV=3 cAMP-dependent protein kinase catalytic subunit beta OS=Mus musculus OX=10090 GN=Prkacb PE=1 SV=2	P68181-4; P68181-3; P68181-2; H6TMF5; P05132-2; P05132; P68181	0	895.463	9	100	12.88	3	93.4	91.7	114.8	6735741	7.43769e+06	8.38391e+06	7.5783e+06	7.43769e+06	9.31371e+06	Det	Det	Det	1	2	2	Shared	Peak Found	High	High	Peak Found	High	High	High	High	High	2	2	0.5502	0.5833	0	0	1	1	1	1	1	1	448.235	448.235	-1.67	-1.67	-0.00075	-0.00075	21.7185	21.7185	8.29153e-05	2.87183e-05	0.000622488	0.000428736	1.00387	1.11204	2.04	196.63	196.63	0.00267234	0.000171101	21.74
FALSE		High	Unambiguous	FTPKPYTSSARPFER	[R].FTPKPYTSSARPFER.[K]			1.11102	1	2	4	P39447	P39447 [1524-1538]			Tight junction protein ZO-1 OS=Mus musculus OX=10090 GN=Tjp1 PE=1 SV=2	P39447; B9EHJ3	0	1783.91	15	100	70.14	3	21.7	121.3	157		1.50884e+06	1.75726e+06	269378	1.50884e+06	1.95214e+06	Imp	Det	Det		1	1		n/a	High	High	n/a	High	High	High	High	High	4	4	0.5519	0.2969	0	0	1	1	1	1	1	1	446.732	446.733	-2.58	-1.78	-0.00115	-0.00079	21.6798	21.7695	8.29153e-05	5.67795e-05	0.000302074	0.000969455	1.11102	0.990069	1.92	176.77	176.77	0.00268784	0.000171101	21.62
FALSE		High	Unambiguous	RMVVPAALK	[K].RMVVPAALK.[V]			1.047	1	7	4	A0A1B0GS68	A0A1B0GS68 [360-368]			60S ribosomal protein L13a OS=Mus musculus OX=10090 GN=Gm45713 PE=2 SV=1	A0A1B0GSF0; A0A1B0GQW6; A0A1B0GS68; A0A1B0GTA1; P19253; A0A1B0GSQ6; A0A1B0GSB2	1	984.602	9	100	35	3	81.5	140.4	78.1	3220160	6237638	3.12408e+06	3.62296e+06	6237638	3.47055e+06	Det	Det	Det	1	1	1		Peak Found	High	High	Peak Found	High	High	High	High	High	2	2	0.3944	0.3462	0	0	1	1	1	1	1	1	492.805	492.805	-0.24	-0.24	-0.00012	-0.00012	21.2778	21.2778	0.000117957	2.87183e-05	0.000631356	0.000664036	1.00177	1.047	2.6	246.96	246.96	0.00386215	0.000171101	21.24
FALSE		High	Unambiguous	FGSGMNMGR	[R].FGSGMNMGR.[I]			1.04352	1	6	5	Q9D0E1	Q9D0E1 [362-370]			Heterogeneous nuclear ribonucleoprotein M OS=Mus musculus OX=10090 GN=Hnrnpm PE=1 SV=3	Q9D0E1-2; F6W322; F7C9U3; B8JK33; B8JK32; Q9D0E1	0	956.408	9	100	26.51	3	72.2	102.8	125	1.08411e+06	1.73803e+06	1.90113e+06	1.21972e+06	1.73803e+06	2.11198e+06	Det	Det	Det	2	2	2		Peak Found	High	High	Peak Found	High	High	High	High	High	2	2	0.8139	0.7849	0	0	1	1	1	1	1	1	478.707	478.707	-2.06	-2.06	-0.00098	-0.00098	20.9867	20.9867	0.000117957	2.87183e-05	0.000694163	0.000679656	0.987672	1.04352	2.51	173.57	173.57	0.00393888	0.000171101	20.76
FALSE		High	Unambiguous	YNGDVEVVK	[K].YNGDVEVVK.[R]			1.10411	1	4	4	F6TFN2	F6TFN2 [424-432]			LIM domain only 7 (Fragment) OS=Mus musculus OX=10090 GN=Lmo7 PE=1 SV=1	F6TFN2; E9PYI7; F6VG99; E9PYF4	0	1022.52	9	100	81.19	3	25.3	88.4	186.4		723768	1.37437e+06	206979	723768	1.52679e+06	Imp	Det	Det		1	1		n/a	High	High	n/a	High	High	High	High	High	2	2	0.5978	0.5909	0	0	1	1	1	1	1	1	511.761	511.761	-0.16	0.37	-8e-05	0.00019	19.6549	19.8399	8.29153e-05	2.87183e-05	0.000435	0.00045233	1.05705	1.10411	1.98	183.81	183.81	0.00279522	0.000171101	19.62
FALSE		High	Unambiguous	AEAPLPSPK	[K].AEAPLPSPK.[L]			1.10791	1	1	4	E9Q616	E9Q616 [4884-4892]			AHNAK nucleoprotein (desmoyokin) OS=Mus musculus OX=10090 GN=Ahnak PE=1 SV=1	E9Q616	0	909.504	9	100	34.16	3	61.3	112.6	126.1	6753128	13947112	14060510	7.59786e+06	13947112	1.56199e+07	Det	Det	Det	1	1	1		Peak Found	High	High	Peak Found	High	High	High	High	High	2	2	0.6405	0.4888	0	0	1	1	1	1	1	1	455.255	455.255	-1.49	-1.49	-0.00068	-0.00068	19.5738	19.5738	8.29153e-05	2.87183e-05	0.000308498	0.000531571	1.10791	1.08016	2.23	219.89	219.89	0.00273565	0.000171101	19.37
FALSE		High	Unambiguous	NIMTQNVER	[K].NIMTQNVER.[I]			1.03143	1	2	4	A0A0R4J0R1	A0A0R4J0R1 [25-33]			Vesicle-associated membrane protein 8 OS=Mus musculus OX=10090 GN=Vamp8 PE=1 SV=1	A0A0R4J0R1; O70404	0	1104.55	9	100	39.16	3	59.2	103.6	137.2	2207526	4.35063e+06	5186653	2.48366e+06	4.35063e+06	5.76187e+06	Det	Det	Det	1	1	1		Peak Found	High	High	Peak Found	High	High	High	High	High	2	2	0.3985	0.4711	0	0	1	1	1	1	1	1	552.777	552.777	-0.15	-0.15	-8e-05	-8e-05	19.116	19.116	8.29153e-05	2.87183e-05	0.000521116	0.000736776	1.03027	1.03143	2.25	236.3	236.3	0.00421742	0.000171101	18.83
FALSE		High	Unambiguous	RQGSFSEDVISHKGDLR	[K].RQGSFSEDVISHKGDLR.[F]			1.10411	1	12	2	B1ARU4	B1ARU4 [3884-3900]			Microtubule-actin cross-linking factor 1, isoforms 1/2/3/4 OS=Mus musculus OX=10090 GN=Macf1 PE=1 SV=2	F6XCT0; Q9QXZ0-3; F6SHS0; F7ACR9; Q9QXZ0-2; Q9QXZ0-4; A0A571BGC6; Q9QXZ0; A0A0A0MQA6; A0A571BF93; F6Q750; B1ARU4	2	1930.97	17	100	36.98	3	126.4	115.8	57.7	532833	549300	246467	599484	549300	273801	Det	Det	Det	1	1	1		Peak Found	High	Peak Found	Peak Found	High	Peak Found	High	High	High	5	5	0.7495	0.4542	0	0	1	1	1	1	1	1	387	387	-1.42	-1.42	-0.00055	-0.00055	19.0931	19.0931	8.29153e-05	0.000239642	0.00031653	0.00348484	1.10411	0.789635	2.62	265.4	265.4	0.00279522	0.000171101	18.84
FALSE		High	Unambiguous	AVEAFETAK	[K].AVEAFETAK.[K]			1.06208	1	1	4	Q64442	Q64442 [331-339]			Sorbitol dehydrogenase OS=Mus musculus OX=10090 GN=Sord PE=1 SV=3	Q64442	0	965.494	9	100	8.3	3	92.8	109.1	98.1	3.2793e+06	4337569	3.51334e+06	3.6895e+06	4337569	3.90298e+06	Det	Det	Det	1	1	1		Peak Found	High	High	Peak Found	High	High	High	High	High	2	2	0.517	0.3744	0	0	1	1	1	1	1	1	483.25	483.25	-0.49	-0.49	-0.00023	-0.00023	18.4567	18.4567	8.29153e-05	2.87183e-05	0.000420482	0.000819739	1.06208	1.0154	2.11	194.74	194.74	0.00354639	0.000171101	18.48
FALSE		High	Unambiguous	ADTFTEENATPNK	[R].ADTFTEENATPNK.[S]			1.05512	1	3	2	E9QAU4	E9QAU4 [1290-1302]			Enhancer trap locus 4 OS=Mus musculus OX=10090 GN=Etl4 PE=1 SV=1	A2AQ25; A2AQ25-2; E9QAU4	0	1437.65	13																			No Quan Values	n/a	High	n/a	n/a	High	n/a	High	High	High	2	2	0.7458	0.5233	0	0	1	1	1	1	1	1	719.327	719.327	-2.07	-2.07	-0.00149	-0.00149	18.7322	18.7322	8.29153e-05	8.3257e-05	0.000440716	0.00131137	1.05512	0.94397	1.72	202.6	202.6	0.00368881	0.000171101
FALSE		High	Unambiguous	AVASEIFKGK	[K].AVASEIFKGK.[K]			1.02716	1	4	2	Q9WTI7	Q9WTI7 [875-884]			Unconventional myosin-Ic OS=Mus musculus OX=10090 GN=Myo1c PE=1 SV=2	Q9WTI7; Q9WTI7-3; Q9WTI7-2; Q9WTI7-4	1	1049.6	10	100	24.25	3	72.6	118.6	108.8	1.36884e+06	2.51715e+06	2.07862e+06	1.54007e+06	2.51715e+06	2.30915e+06	Det	Det	Det	1	1	1		Peak Found	High	Peak Found	Peak Found	High	Peak Found	High	High	High	2	2	0.2809	0.4108	0	0	1	1	1	1	1	1	525.302	525.302	-1.61	-1.61	-0.00084	-0.00084	18.6463	18.6463	0.000117957	2.87183e-05	0.00111463	0.000758057	0.917197	1.02716	2.41	198.98	198.98	0.00432039	0.000171101	18.36
FALSE		High	Unambiguous	KLEMDLK	[K].KLEMDLK.[D]			1.01519	1	1	4	Q8VDD5	Q8VDD5 [1614-1620]			Myosin-9 OS=Mus musculus OX=10090 GN=Myh9 PE=1 SV=4	Q8VDD5	1	876.486	7	100	26.98	3	71.9	125.7	102.4	3.18936e+06	6.273e+06	4.59977e+06	3.58831e+06	6.273e+06	5.1099e+06	Det	Det	Det	1	1	1		Peak Found	High	High	Peak Found	High	High	High	High	High	2	2	0.3096	0.3483	0	0	1	1	1	1	1	1	438.747	438.747	0.17	0.17	7e-05	7e-05	16.9257	16.9257	0.000117957	2.87183e-05	0.000819574	0.000820912	0.962969	1.01519	2.67	258.99	258.99	0.0046225	0.000171101	17.06
FALSE		High	Unambiguous	FAPPAESGSPSK	[K].FAPPAESGSPSK.[E]			1.03556	1	1	3	F2Z3U3	F2Z3U3 [1019-1030]			Ras association (RalGDS/AF-6) and pleckstrin homology domains 1 OS=Mus musculus OX=10090 GN=Raph1 PE=1 SV=2	F2Z3U3	0	1174.57	12	100	37.35	3	69.7	88.5	141.7	363559	519136	748387	409035	519136	831385	Det	Det	Det	1	1	1		Peak Found	High	High	Peak Found	High	High	High	High	High	2	2	1	0.5463	0	0	1	1	1	1	1	1	587.789	587.789	-2.52	-2.52	-0.00148	-0.00148	16.7245	16.7245	0.000117957	2.87183e-05	0.000793567	0.000716768	0.967767	1.03556	2.16	175.6	175.6	0.00412014	0.000171101	16.72
FALSE		High	Unambiguous	LNFAVASRK	[K].LNFAVASRK.[T]			1.08394	1	1	2	P27773	P27773 [297-305]			Protein disulfide-isomerase A3 OS=Mus musculus OX=10090 GN=Pdia3 PE=1 SV=2	P27773	1	1005.58	9	100	42.6	3	80.5	70.6	148.9	1.22126e+06	1.20462e+06	2.28594e+06	1.37402e+06	1.20462e+06	2.53945e+06	Det	Det	Det	1	1	1		Peak Found	High	Peak Found	Peak Found	High	Peak Found	High	High	High	2	2	0.6785	0.613	0	0	1	1	1	1	1	1	503.297	503.297	2.35	2.35	0.00118	0.00118	17.2123	17.2123	8.29153e-05	2.87183e-05	0.000526987	0.000518231	1.0286	1.08394	2.61	207.04	207.04	0.00313361	0.000171101	16.75
FALSE		High	Unambiguous	QSTVLAPVIDLK	[K].QSTVLAPVIDLK.[R]			1.04278	1	2	2	Q8JZX4	Q8JZX4 [47-58]			Splicing factor 45 OS=Mus musculus OX=10090 GN=Rbm17 PE=1 SV=1	A2AP40; Q8JZX4	0	1283.76	12																			No Quan Values	n/a	High	n/a	n/a	High	n/a	High	High	High	2	2	0.7009	0.5688	0	0	1	1	1	1	1	1	642.383	642.383	1.63	1.63	0.00105	0.00105	62.872	62.872	0.000117957	2.87183e-05	0.00104943	0.000683027	0.926171	1.04278	2.69	207.66	207.66	0.0039554	0.000171101
FALSE		High	Unambiguous	AFDFLSEETEASLASRR	[K].AFDFLSEETEASLASRR.[E]			1.01316	1	12	2	Q58A65	Q58A65 [606-622]			C-Jun-amino-terminal kinase-interacting protein 4 OS=Mus musculus OX=10090 GN=Spag9 PE=1 SV=2	F6WNT4; E9PUD1; Q58A65-3; A0A0R4J196; Q58A65; F6SH61; Q58A65-6; Q58A65-2; Q58A65-5; Q58A65-4; F8WH31; Z4YMB8	1	1928.93	17	100	31.83	3	70.4	133.7	95.9	183686	392281		206663	392281	281338	Det	Det	Imp	1	1			Peak Found	High	n/a	Peak Found	High	n/a	High	High	High	3	3	0.5835	0.5314	0	0	1	1	1	1	1	1	643.65	643.65	-0.28	-0.28	-0.00018	-0.00018	61.7467	61.7467	8.29153e-05	2.87183e-05	0.000584774	0.00092143	1.01316	0.99776	2.07	160.16	160.16	0.00467577	0.000171101	61.03
FALSE		High	Unambiguous	LPLFGLAK	[R].LPLFGLAK.[A]			1.06967	1	5	4	A0A5F8MQ58	A0A5F8MQ58 [1376-1383]			Periaxin (Fragment) OS=Mus musculus OX=10090 GN=Prx PE=1 SV=1	O55103; A0A5F8MQ58; A0A0U1RNK1; Q6NVF7; E9QQ57	0	858.545	8	100	74.75	3	18	117.6	164.4		608363	765607	93260.7	608363	850515	Imp	Det	Det		1	1		n/a	High	High	n/a	High	High	High	High	High	2	2	0.3544	0.2487	0	0	1	1	1	1	1	1	429.776	429.777	0.02	1.14	1e-05	0.00049	59.6187	59.1143	8.29153e-05	2.87183e-05	0.000399497	0.000608168	1.06967	1.06012	1.97	186.52	186.52	0.00339729	0.000171101	59.15
FALSE		High	Unambiguous	WLPVQDLGTEDK	[K].WLPVQDLGTEDK.[K]			1.05902	1	2	3	A0A2I3BRW0	A0A2I3BRW0 [77-88]			Signal peptidase complex subunit 1 OS=Mus musculus OX=10090 GN=Spcs1 PE=1 SV=1	A0A2I3BRW0; Q9D958	0	1400.71	12																			No Quan Values	n/a	High	High	n/a	High	High	High	High	High	2	2	0.4719	0.5728	0	0	1	1	1	1	1	1	700.854	700.854	-3.39	-3.39	-0.00238	-0.00238	57.1069	57.1069	0.000185021	2.87183e-05	0.00359894	0.000612665	0.742532	1.05902	2.13	138.3	138.3	0.00360832	0.000171101
FALSE		High	Unambiguous	IGITNHDEYSLVRELMEEKK	[R].IGITNHDEYSLVRELMEEKK.[D]			1.08937	1	2	2	P26039	P26039 [119-138]			Talin-1 OS=Mus musculus OX=10090 GN=Tln1 PE=1 SV=2	A2AIM2; P26039	2	2404.22	20	100	19.46	3	85.5	122.1	92.3	833682	1.33932e+06	911599	937965	1.33932e+06	1.0127e+06	Det	Det	Det	1	1	1		Peak Found	High	Peak Found	Peak Found	High	Peak Found	High	High	High	5	5	0.6236	0.383	0	0	1	1	1	1	1	1	481.65	481.65	0.64	0.64	0.00031	0.00031	56.4372	56.4372	8.29153e-05	2.87183e-05	0.000445005	0.000499612	1.05368	1.08937	3.29	207.32	207.32	0.0030387	0.000171101	56.03
FALSE		High	Unambiguous	MGVPYCIIK	[K].MGVPYCIIK.[G]			1.11064	1	1	2	P12970	P12970 [177-185]			Large ribosomal subunit protein eL8 OS=Mus musculus OX=10090 GN=Rpl7a PE=1 SV=2	P12970	0	1023.54	9	100	10.43	3	92.1	96.1	111.8	610602	716914	750959	686980	716914	834242	Det	Det	Det	1	1	1		Peak Found	High	Peak Found	Peak Found	High	Peak Found	High	High	High	2	2	0.5087	0.4029	0	0	1	1	1	1	1	1	512.272	512.272	-0.41	-0.41	-0.00021	-0.00021	56.3385	56.3385	8.29153e-05	2.87183e-05	0.000465579	0.000432824	1.04698	1.11064	2.06	185.18	185.18	0.00269364	0.000171101	55.72
FALSE		High	Unambiguous	IFQNAPTDPTQDFSTQVAK	[K].IFQNAPTDPTQDFSTQVAK.[L]			1.10351	1	2	2	P56399	P56399 [361-379]			Ubiquitin carboxyl-terminal hydrolase 5 OS=Mus musculus OX=10090 GN=Usp5 PE=1 SV=1	P56399; Q3U4W8	0	2108.03	19																			No Quan Values	n/a	High	n/a	n/a	High	n/a	High	High	High	2	2	0.6456	0.4438	0	0	1	1	1	1	1	1	1054.52	1054.52	1.01	1.01	0.00107	0.00107	55.841	55.841	8.29153e-05	2.87183e-05	0.000317822	0.000797825	1.10351	1.01948	1.6	243.93	243.93	0.00280474	0.000171101
FALSE		High	Unambiguous	MRIIAFVGSPVEDNEK	[K].MRIIAFVGSPVEDNEK.[D]			1.08755	1	5	2	O35226	O35226 [107-122]			26S proteasome non-ATPase regulatory subunit 4 OS=Mus musculus OX=10090 GN=Psmd4 PE=1 SV=1	O35226-3; O35226; O35226-4; O35226-2; O35226-5	1	1804.93	16	100	26.18	3	93.5	77.7	128.8	338503	316614	472489	380845	316614	524889	Det	Det	Det	1	1	1		Peak Found	High	Peak Found	Peak Found	High	Peak Found	High	High	High	3	3	0.6835	0.5611	0	0	1	1	1	1	1	1	602.314	602.314	0.42	0.42	0.00025	0.00025	53.6269	53.6269	8.29153e-05	2.87183e-05	0.000360349	0.000505766	1.08493	1.08755	3.03	269.37	269.37	0.00307019	0.000171101	52.97
FALSE		High	Unambiguous	DSINFLDHINGK	[K].DSINFLDHINGK.[K]			1.10187	1	1	2	Q9CPW7	Q9CPW7 [91-102]			Zinc finger matrin-type protein 2 OS=Mus musculus OX=10090 GN=Zmat2 PE=2 SV=1	Q9CPW7	0	1372.69	12	100	112.32	3	35.9	229.7	34.4	51478.6	370764		57917.9	370764	55558.8	Det	Det	Imp	1	1			Peak Found	High	n/a	Peak Found	High	n/a	High	High	High	3	3	0.1322	0.1486	0	0	1	1	1	1	1	1	458.234	458.234	2.18	2.18	0.001	0.001	51.6015	51.6015	0.000117957	2.87183e-05	0.0010551	0.000459226	0.925369	1.10187	1.48	95.79	95.79	0.00283093	0.000171101	50.45
FALSE		High	Unambiguous	SLESINSRLQLVMK	[K].SLESINSRLQLVMK.[S]			1.08355	1	1	2	P62889	P62889 [10-23]			Large ribosomal subunit protein eL30 OS=Mus musculus OX=10090 GN=Rpl30 PE=1 SV=2	P62889	1	1617.9	14	100	164.62	3	9.7	290	0.3		991750		33007.1	991750	1153.41	Imp	Det	Imp		1			n/a	High	n/a	n/a	High	n/a	High	High	High	3	3	0.7072	0.395	0	0	1	1	1	1	1	1	539.971	539.971	-1.01	-1.01	-0.00055	-0.00055	51.5729	51.5729	8.29153e-05	5.67795e-05	0.000363738	0.00106855	1.08355	0.975289	2	197.41	197.41	0.00314054	0.000171101	51.26
FALSE		High	Unambiguous	EIPAYSAFVK	[K].EIPAYSAFVK.[E]			1.05972	1	1	2	Q91WN1	Q91WN1 [171-180]			DnaJ homolog subfamily C member 9 OS=Mus musculus OX=10090 GN=Dnajc9 PE=1 SV=2	Q91WN1	0	1124.6	10	100	75.46	3	26	176.9	97.1		468817		68954	468817	257501	Imp	Det	Imp		1			n/a	High	n/a	n/a	High	n/a	High	High	High	2	2	0.556	0.435	0	0	1	1	1	1	1	1	562.803	562.803	0.86	0.86	0.00048	0.00048	51.4726	51.4726	8.29153e-05	8.3257e-05	0.000427239	0.00139572	1.05972	0.934371	1.77	182.91	182.91	0.00359406	0.000171101	51.23
FALSE		High	Unambiguous	SFDLLVK	[R].SFDLLVK.[N]			1.07837	1	2	2	Q9CXW3	Q9CXW3 [113-119]			Calcyclin-binding protein OS=Mus musculus OX=10090 GN=Cacybp PE=1 SV=1	A0A0A6YY29; Q9CXW3	0	821.477	7	100	17.75	3	102.9	81	116.1	217792	192840	248910	245035	192840	276514	Det	Det	Det	1	1	1		Peak Found	High	Peak Found	Peak Found	High	Peak Found	High	High	High	2	2	0.6953	0.36	0	0	1	1	1	1	1	1	411.241	411.241	-2.87	-2.87	-0.00118	-0.00118	49.6086	49.6086	8.29153e-05	8.3257e-05	0.000376701	0.00141858	1.07837	0.931865	1	209.17	209.17	0.00323402	0.000171101	49.5
FALSE		High	Unambiguous	SGPFAPVLSATSR	[R].SGPFAPVLSATSR.[G]			1.08792	1	1	2	Q9CR68	Q9CR68 [8-20]			Cytochrome b-c1 complex subunit Rieske, mitochondrial OS=Mus musculus OX=10090 GN=Uqcrfs1 PE=1 SV=1	Q9CR68	0	1289.68	13	100	55.9	3	37.4	117.7	144.9		382304	423822	121485	382304	470825	Imp	Det	Det		1	1		n/a	High	Peak Found	n/a	High	Peak Found	High	High	High	2	2	0.6783	0.6429	0	0	1	1	1	1	1	1	645.345	645.345	-0.92	-0.92	-0.00059	-0.00059	49.462	49.462	8.29153e-05	2.87183e-05	0.000406409	0.000504509	1.06713	1.08792	2.38	185.83	185.83	0.00306376	0.000171101	49.3
FALSE		High	Unambiguous	LMGLEALK	[R].LMGLEALK.[S]			1.09186	1	1	4	P80316	P80316 [28-35]			T-complex protein 1 subunit epsilon OS=Mus musculus OX=10090 GN=Cct5 PE=1 SV=1	P80316	0	874.507	8	100	11.94	3	96.2	90.4	113.4	734596	776306	876398	826485	776306	973593	Det	Det	Det	1	1	1		Peak Found	High	High	Peak Found	High	High	High	High	High	2	2	0.2445	0.2826	0	0	1	1	1	1	1	1	437.757	437.757	-0.35	-0.35	-0.00015	-0.00015	49.1634	49.1634	8.29153e-05	2.87183e-05	0.000358258	0.000491295	1.0858	1.09186	1.84	220.64	220.64	0.00299614	0.000171101	49.12
FALSE		High	Unambiguous	ETLEEVFEK	[K].ETLEEVFEK.[A]			1.04576	1	1	2	P09405	P09405 [501-509]			Nucleolin OS=Mus musculus OX=10090 GN=Ncl PE=1 SV=2	P09405	0	1123.55	9	100	44.5	3	50.3	113.7	136.1	293791	747288	805333	330541	747288	894647	Det	Det	Det	1	1	1		Peak Found	High	Peak Found	Peak Found	High	Peak Found	High	High	High	2	2	0.6716	0.4682	0	0	1	1	1	1	1	1	562.278	562.278	-2.4	-2.4	-0.00135	-0.00135	48.9641	48.9641	0.000152672	2.87183e-05	0.00182648	0.000669566	0.843629	1.04576	2.2	154.08	154.08	0.00388932	0.000171101	48.8
FALSE		High	Unambiguous	VFNPYTEFK	[R].VFNPYTEFK.[E]			1.0985	1	2	4	Q8C845	Q8C845 [79-87]			EF hand domain containing 2 OS=Mus musculus OX=10090 GN=Efhd2 PE=1 SV=1	Q9D8Y0; Q8C845	0	1144.57	9																			No Quan Values	n/a	High	High	n/a	High	High	High	High	High	2	2	0.7059	0.537	0	0	1	1	1	1	1	1	572.787	572.787	-1.13	-1.13	-0.00065	-0.00065	48.1406	48.1406	8.29153e-05	2.87183e-05	0.000328764	0.000715505	1.0985	1.03582	2.16	200.53	200.53	0.00288551	0.000171101
FALSE		High	Unambiguous	MVIPQQPPLTATK	[R].MVIPQQPPLTATK.[K]			1.04057	1	3	4	Q8BFW7	Q8BFW7 [165-177]			Lipoma-preferred partner homolog OS=Mus musculus OX=10090 GN=Lpp PE=1 SV=1	Q8BFW7-4; Q8BFW7-5; Q8BFW7	0	1423.8	13	100	59.27	3	58.1	74.1	167.8	234490	336184	685758	263822	336184	761811	Det	Det	Det	1	1	1		Peak Found	High	High	Peak Found	High	High	High	High	High	2	2	0.7775	0.6562	0	0	1	1	1	1	1	1	712.404	712.404	2.45	2.79	0.00175	0.00199	47.349	47.1133	8.29153e-05	2.87183e-05	0.000585071	0.000693174	1.01308	1.04057	1.92	201.01	201.01	0.00400512	0.000171101	47.17
FALSE		High	Unambiguous	LTVNDFVR	[K].LTVNDFVR.[D]			1.01592	1	2	2	Q8BH59	Q8BH59 [407-414]			Electrogenic aspartate/glutamate antiporter SLC25A12, mitochondrial OS=Mus musculus OX=10090 GN=Slc25a12 PE=1 SV=1	Q8BH59; Q9QXX4	0	963.526	8	100	19.7	3	92.3	85.3	122.4	704970	732377	946192	793153	732377	1.05113e+06	Det	Det	Det	1	1	1		Peak Found	High	Peak Found	Peak Found	High	Peak Found	High	High	High	2	2	0.5795	0.4603	0	0	1	1	1	1	1	1	482.268	482.268	3.96	3.96	0.00191	0.00191	47.198	47.198	0.000117957	2.87183e-05	0.000834713	0.000816917	0.960245	1.01592	2.39	173.92	173.92	0.00460349	0.000171101	47.02
FALSE		High	Unambiguous	SDLLSAIR	[R].SDLLSAIR.[Q]			1.06929	1	1	2	Q8BH43	Q8BH43 [437-444]			Actin-binding protein WASF2 OS=Mus musculus OX=10090 GN=Wasf2 PE=1 SV=1	Q8BH43	0	874.499	8	100	30.44	3	81.7	83.1	135.1	1.87688e+06	2.14772e+06	3.14299e+06	2.11165e+06	2.14772e+06	3.49156e+06	Det	Det	Det	1	1	1		Peak Found	High	Peak Found	Peak Found	High	Peak Found	High	High	High	2	2	0.484	0.4512	0	0	1	1	1	1	1	1	437.753	437.753	0.13	0.13	6e-05	6e-05	46.1636	46.1636	0.000152672	2.87183e-05	0.00191235	0.000571873	0.836784	1.06929	2.46	178.51	178.51	0.0034046	0.000171101	45.74
FALSE		High	Unambiguous	EGVREVFEMATR	[K].EGVREVFEMATR.[A]			1.07652	1	1	2	Q62159	Q62159 [165-176]			Rho-related GTP-binding protein RhoC OS=Mus musculus OX=10090 GN=Rhoc PE=1 SV=2	Q62159	1	1423.7	12	100	99.72	3	210.1	74	15.9	678702	268834	51897.9	763599	268834	57653.5	Det	Det	Det	1	1	1		Peak Found	High	Peak Found	Peak Found	High	Peak Found	High	High	High	3	3	0.6031	0.5882	0	0	1	1	1	1	1	1	475.24	475.24	3.77	3.77	0.00179	0.00179	43.9565	43.9565	0.000117957	2.87183e-05	0.000797817	0.000544759	0.966972	1.07652	2.72	185.85	185.85	0.00326808	0.000171101	44.23
FALSE		High	Unambiguous	TVNIYFPK	[K].TVNIYFPK.[K]			1.00754	1	2	2	P27612	P27612 [530-537]			Phospholipase A-2-activating protein OS=Mus musculus OX=10090 GN=Plaa PE=1 SV=4	F7D1R5; P27612	0	981.54	8	100	8.19	3	92	108.4	99.6	429323	568922	470405	483026	568922	522575	Det	Det	Det	1	1	1		Peak Found	High	Peak Found	Peak Found	High	Peak Found	High	High	High	2	2	0.4354	0.295	0	0	1	1	1	1	1	1	491.273	491.273	-1.22	-1.22	-0.0006	-0.0006	43.7205	43.7205	0.000117957	2.87183e-05	0.000870035	0.000863618	0.954078	1.00754	2	191.69	191.69	0.00482645	0.000171101	43.85
FALSE		High	Unambiguous	EALAGLLK	[K].EALAGLLK.[T]			1.03931	1	10	4	B1ARU4	B1ARU4 [4489-4496]			Microtubule-actin cross-linking factor 1, isoforms 1/2/3/4 OS=Mus musculus OX=10090 GN=Macf1 PE=1 SV=2	Q9QXZ0-3; F7ACR9; Q9QXZ0-2; Q9QXZ0-4; A0A571BGC6; Q9QXZ0; A0A0A0MQA6; A0A571BF93; F6Q750; B1ARU4	0	814.503	8	100	13.77	3	99.3	86.6	114.1	1.74054e+06	1.70889e+06	2.02689e+06	1.95826e+06	1.70889e+06	2.25168e+06	Det	Det	Det	1	1	1		Peak Found	High	High	Peak Found	High	High	High	High	High	2	2	0.1638	0.1168	0	0	1	1	1	1	1	1	407.755	407.755	0.44	0.44	0.00018	0.00018	42.5061	42.5061	0.000152672	2.87183e-05	0.00171474	0.00069904	0.853035	1.03931	1.97	155.37	155.37	0.00403374	0.000171101	42.58
FALSE		High	Unambiguous	FYTLKPDRNIHLTLRLNPK	[R].FYTLKPDRNIHLTLRLNPK.[A]			1.01959	1	2	2	Q8K2T1	Q8K2T1 [273-291]			NmrA-like family domain-containing protein 1 OS=Mus musculus OX=10090 GN=Nmral1 PE=1 SV=1	D3YU12; Q8K2T1	2	2339.33	19																			No Quan Values	n/a	High	n/a	n/a	High	n/a	High	High	High	6	6	0.8273	0.4874	0	0	1	1	1	1	1	1	390.729	390.729	1.04	1.04	0.0004	0.0004	42.7977	42.7977	0.000185021	2.87183e-05	0.00237779	0.00079725	0.804325	1.01959	2.77	177.52	177.52	0.00450909	0.000171101
FALSE		High	Unambiguous	VDFNVPMK	[R].VDFNVPMK.[N]			1.04427	1	3	2	P09411	P09411 [23-30]			Phosphoglycerate kinase 1 OS=Mus musculus OX=10090 GN=Pgk1 PE=1 SV=4	P09041; P09411; S4R2M7	0	949.481	8	100	15.93	3	99.4	84.4	116.2	3.19144e+06	3048675	3.78008e+06	3.59065e+06	3048675	4.1993e+06	Det	Det	Det	1	1	1		Peak Found	High	Peak Found	Peak Found	High	Peak Found	High	High	High	2	2	0.7125	0.5388	0	0	1	1	1	1	1	1	475.245	475.245	1.56	1.56	0.00074	0.00074	42.6505	42.6505	0.000117957	2.87183e-05	0.00107711	0.000676238	0.922295	1.04427	2.58	210.61	210.61	0.00392222	0.000171101	42.26
FALSE		High	Unambiguous	EEPDIYQIAK	[R].EEPDIYQIAK.[S]			1.0831	1	3	2	P39447	P39447 [664-673]			Tight junction protein ZO-1 OS=Mus musculus OX=10090 GN=Tjp1 PE=1 SV=2	P39447; B9EHJ3; A0A0U1RPW2	0	1205.6	10	100	14.4	3	84.1	103.7	112.2	3.94283e+06	5.47086e+06	5.3258e+06	4.43603e+06	5.47086e+06	5.91644e+06	Det	Det	Det	1	1	1		Peak Found	High	Peak Found	Peak Found	High	Peak Found	High	High	High	2	2	1	0.5875	0	0	1	1	1	1	1	1	603.308	603.308	2.72	2.72	0.00164	0.00164	42.6446	42.6446	0.000117957	2.87183e-05	0.00110867	0.00052116	0.917995	1.0831	2.4	181.75	181.75	0.00314855	0.000171101	42.3
FALSE		High	Unambiguous	DALLLWCQMK	[K].DALLLWCQMK.[T]			1.02551	2	10	2	Q62261; Q3UGX2	Q62261 [177-186]; Q3UGX2 [177-186]			Spectrin beta chain, non-erythrocytic 1 OS=Mus musculus OX=10090 GN=Sptbn1 PE=1 SV=2 Spectrin beta chain OS=Mus musculus OX=10090 GN=Sptb PE=1 SV=1	A0A5F8MPM8; Q62261; Q68FG2; E9PX29; P15508; A0A0A0MQG2; Q91ZE6; E9Q397; Q3UGX2; Q62261-2	0	1220.62	10	100	13.2	3	114.8	89.4	95.8	148484	130091		167057	130091	139502	Det	Det	Imp	1	1		Shared	Peak Found	High	n/a	Peak Found	High	n/a	High	High	High	2	2	0.5627	0.4778	0	0	1	1	1	1	1	1	610.81	610.81	-2.42	-2.42	-0.00148	-0.00148	87.7516	87.7516	8.29153e-05	8.3257e-05	0.000538088	0.00139464	1.02551	0.93449	2.03	211.25	211.25	0.00436084	0.000171101	87.34
FALSE		High	Unambiguous	SGAYLIPLLERLDLK	[K].SGAYLIPLLERLDLK.[K]			1.01998	1	1	2	P54823	P54823 [147-161]			Probable ATP-dependent RNA helicase DDX6 OS=Mus musculus OX=10090 GN=Ddx6 PE=1 SV=1	P54823	1	1700.99	15	100	30.35	3	99.2	130.7	70	180100	267015	128785	202628	267015	143068	Det	Det	Det	1	1	1		Peak Found	High	Peak Found	Peak Found	High	Peak Found	High	High	High	3	3	0.6961	0.6021	0	0	1	1	1	1	1	1	567.67	567.67	0.6	0.6	0.00034	0.00034	87.0843	87.0843	8.29153e-05	5.67795e-05	0.000558527	0.000995885	1.01998	0.985991	1.91	190.63	190.63	0.00449917	0.000171101	86.82
FALSE		High	Unambiguous	TVFDEAIRAVLCPPPVKK	[K].TVFDEAIRAVLCPPPVKK.[R]			1.09758	1	2	2	Q3TLP8	Q3TLP8 [186-203]			Rac family small GTPase 1 OS=Mus musculus OX=10090 GN=Rac1 PE=1 SV=1	Q3TLP8; P63001	2	1983.11	18	100	58.01	3	68	167	65	253529	699918	245274	285242	699918	272476	Det	Det	Det	1	1	1		Peak Found	High	Peak Found	Peak Found	High	Peak Found	High	High	High	4	4	0.7404	0.5333	0	0	1	1	1	1	1	1	496.533	496.533	-0.26	-0.26	-0.00013	-0.00013	76.4394	76.4394	8.29153e-05	0.000239642	0.000330825	0.00305485	1.09758	0.810887	2.25	238.61	238.61	0.0029006	0.000171101	76
FALSE		High	Unambiguous	EALMEEILKLK	[K].EALMEEILKLK.[S]			1.10185	1	8	2	B2KG46	B2KG46 [668-678]			BICD cargo adaptor 1 OS=Mus musculus OX=10090 GN=Bicd1 PE=1 SV=1	Q8BR07; Q8BR07-4; G3UXK5; Q8BR07-3; Q921C5-2; D3Z390; Q921C5; B2KG46	1	1316.75	11																			No Quan Values	n/a	High	n/a	n/a	High	n/a	High	High	High	3	3	0.5765	0.2733	0	0	1	1	1	1	1	1	439.588	439.588	0.53	0.53	0.00023	0.00023	69.7993	69.7993	0.000117957	2.87183e-05	0.000825078	0.000459287	0.961973	1.10185	1.5	133.41	133.41	0.00283125	0.000171101
FALSE		High	Unambiguous	LLDDLFR	[K].LLDDLFR.[K]			1.08076	1	9	4	Q9JIX8	Q9JIX8 [1209-1215]			Apoptotic chromatin condensation inducer in the nucleus OS=Mus musculus OX=10090 GN=Acin1 PE=1 SV=3	Q9JIX8; B8JJ91; B8JJ92; Q9JIX8-2; F6Q8C0; Q9JIX8-4; Q9JIX8-3; F6RJ39; Q52KR6	0	891.493	7	100	46.53	3	48.3	113.2	138.5	194476	512963	564807	218803	512963	627446	Det	Det	Det	1	1	1		Peak Found	High	High	Peak Found	High	High	High	High	High	2	2	0.5691	0.5701	0	0	1	1	1	1	1	1	446.25	446.25	-0.52	-0.52	-0.00023	-0.00023	68.4602	68.4602	8.29153e-05	2.87183e-05	0.000478792	0.000529421	1.04283	1.08076	2.14	199.92	199.92	0.00319055	0.000171101	67.99
FALSE		High	Unambiguous	EGDLPPLWWHIVTRPR	[R].EGDLPPLWWHIVTRPR.[E]			1.04351	1	1	2	Q9CQJ8	Q9CQJ8 [160-175]			NADH dehydrogenase [ubiquinone] 1 beta subcomplex subunit 9 OS=Mus musculus OX=10090 GN=Ndufb9 PE=1 SV=3	Q9CQJ8	0	1972.06	16	100	55.6	3	57.2	80	162.8		376708	690432	269332	376708	767003	Imp	Det	Det		1	1		n/a	High	Peak Found	n/a	High	Peak Found	High	High	High	4	4	0.6786	0.1729	0	0	1	1	1	1	1	1	493.77	493.77	1.71	1.71	0.00084	0.00084	67.4279	67.4279	8.29153e-05	0.000138122	0.000476622	0.00188348	1.04351	0.887764	1.33	168.78	168.78	0.00393911	0.000171101	66.69
FALSE		High	Unambiguous	EFTEAVEAK	[K].EFTEAVEAK.[Q]			1.01475	1	2	2	P67778	P67778 [178-186]			Prohibitin 1 OS=Mus musculus OX=10090 GN=Phb1 PE=1 SV=1	P67778; Q5SQG5	0	1023.5	9	100	75.17	3	16.8	120.1	163.1		1.00154e+06	1.22444e+06	140380	1.00154e+06	1.36023e+06	Imp	Det	Det		1	1		n/a	Peak Found	High	n/a	Peak Found	High	High	High	High	2	2	0.5777	0.5324	0	0	1	1	1	1	1	1	512.253	512.253	0.2	0.2	0.0001	0.0001	21.39	21.39	0.000117957	2.87183e-05	0.00133646	0.0008233	0.890166	1.01475	2.16	173.37	173.37	0.004634	0.000171101	21.35
FALSE		High	Unambiguous	LSENVIDR	[R].LSENVIDR.[M]			1.02173	1	4	2	Q9CRB9	Q9CRB9 [28-35]			MICOS complex subunit Mic19 OS=Mus musculus OX=10090 GN=Chchd3 PE=1 SV=1	Q9D9P1; Q9CRB9; D3Z0L4; S4R238	0	945.5	8	100	91.08	3	29.6	67.6	202.8		546475	1.47617e+06	238944	546475	1.63988e+06	Imp	Det	Det		1	1		n/a	Peak Found	High	n/a	Peak Found	High	High	High	High	2	2	0.5485	0.4125	0	0	1	1	1	1	1	1	473.253	473.253	-0.33	-0.33	-0.00015	-0.00015	21.2153	21.2153	0.000117957	2.87183e-05	0.000968246	0.000785955	0.938158	1.02173	2.4	181.03	181.03	0.00445493	0.000171101	21.28
FALSE		High	Unambiguous	RHYLFDVQR	[K].RHYLFDVQR.[NE]			1.07068	1	2	2	Q9CQQ7	Q9CQQ7 [163-171]			ATP synthase F(0) complex subunit B1, mitochondrial OS=Mus musculus OX=10090 GN=Atp5pb PE=1 SV=1	Q9CQQ7; A0A0G2JGX3	1	1233.65	9	100	145.78	3	25.4	6.6	268			873365	92087.3	23836.5	970223	Imp	Imp	Det			1		n/a	n/a	High	n/a	n/a	High	High	High	High	3	3	0.4922	0.481	0	0	1	1	1	1	1	1	411.888	411.888	-0.09	-0.09	-4e-05	-4e-05	20.367	20.367	8.29153e-05	2.87183e-05	0.000396766	0.000630274	1.07068	1.05479	3.16	235.35	235.35	0.00337792	0.000171101	20.38
FALSE		High	Unambiguous	KEEIPEFSK	[K].KEEIPEFSK.[I]			1.07883	1	4	2	P37040	P37040 [48-56]			NADPH--cytochrome P450 reductase OS=Mus musculus OX=10090 GN=Por PE=1 SV=2	E9PVT9; Q05DV1; E9Q997; P37040	1	1106.57	9	100	82.37	3	47.2	57.9	194.9	240234	332035	1.00566e+06	270284	332035	1.11719e+06	Det	Det	Det	1	1	1		Peak Found	Peak Found	High	Peak Found	Peak Found	High	High	High	High	2	2	1	0.375	0	0	1	1	1	1	1	1	553.791	553.791	1.22	1.22	0.00067	0.00067	20.0807	20.0807	0.000117957	2.87183e-05	0.000629604	0.000536344	1.00218	1.07883	2.32	218.55	218.55	0.00322561	0.000171101	20.17
FALSE		High	Unambiguous	NSFTVDCSK	[K].NSFTVDCSK.[A]			1.06336	1	2	3	Q8VHX6	Q8VHX6 [2655-2663]			Filamin-C OS=Mus musculus OX=10090 GN=Flnc PE=1 SV=3	Q8VHX6-2; Q8VHX6	0	1000.44	9	100	8.79	3	101.3	108	90.6	7397419	8872288	6698349	8.32274e+06	8872288	7.44122e+06	Det	Det	Det	1	1	1		Peak Found	High	High	Peak Found	High	High	High	High	High	2	2		0.0531	0.0106	0	2	1	2	1	2	1	500.724	500.724	0.02	-0.2	1e-05	-0.0001	19.9033	20.0812	0.000185021	2.87183e-05	0.00273486	0.000595073	0.783473	1.06336	2.45	211.49	211.49	0.00352079	0.000171101	19.9
FALSE		High	Unambiguous	MGNTLTSQYR	[K].MGNTLTSQYR.[F]			1.09985	1	1	2	P21995	P21995 [122-131]			Embigin OS=Mus musculus OX=10090 GN=Emb PE=1 SV=2	P21995	0	1170.56	10																			No Quan Values	n/a	n/a	High	n/a	n/a	High	High	High	High	2	2	0.6299	0.5731	0	0	1	1	1	1	1	1	585.782	585.782	0.28	0.28	0.00017	0.00017	19.4526	19.4526	0.000117957	2.87183e-05	0.000822836	0.00046552	0.962378	1.09985	2.53	220.56	220.56	0.00286352	0.000171101
FALSE		High	Unambiguous	KKPEYLEGLPEK	[K].KKPEYLEGLPEK.[M]			1.02939	1	2	2	P15626	P15626 [123-134]			Glutathione S-transferase Mu 2 OS=Mus musculus OX=10090 GN=Gstm2 PE=1 SV=2	D3YX76; P15626	1	1430.79	12	100	22.31	3	74.2	113	112.8	4221356	7228561	6493725	4.74939e+06	7228561	7.2139e+06	Det	Det	Det	1	1	1		Peak Found	Peak Found	High	Peak Found	Peak Found	High	High	High	High	3	3	0.7221	0.5156	0	0	1	1	1	1	1	1	477.601	477.601	0.41	0.41	0.00019	0.00019	18.6856	18.6856	8.29153e-05	8.3257e-05	0.000524187	0.00126219	1.02939	0.949839	2.56	254.76	254.76	0.00426631	0.000171101	18.97
FALSE		High	Unambiguous	RTSETEPSGDNLLSSK	[K].RTSETEPSGDNLLSSK.[L]			1.016	1	1	2	A6X8Z5	A6X8Z5 [1295-1310]			Rho GTPase-activating protein 31 OS=Mus musculus OX=10090 GN=Arhgap31 PE=1 SV=1	A6X8Z5	1	1720.83	16																			No Quan Values	n/a	n/a	High	n/a	n/a	High	High	High	High	2	2	0.674	0.604	0	0	1	1	1	1	1	1	860.922	860.922	0.98	0.98	0.00084	0.00084	18.0261	18.0261	8.29153e-05	5.67795e-05	0.000573701	0.00104876	1.016	0.978134	2.02	256.51	256.51	0.00460142	0.000171101
FALSE		High	Unambiguous	LDRANEEIAQVR	[K].LDRANEEIAQVR.[S]			1.0525	1	3	2	F8VQ95	F8VQ95 [712-723]			Transforming, acidic coiled-coil containing protein 1 OS=Mus musculus OX=10090 GN=Tacc1 PE=1 SV=1	Q6Y685-2; Q6Y685; F8VQ95	1	1413.74	12	100	35.92	3	132.9	61.7	105.5			200945	281204	130479	223230	Imp	Imp	Det			1		n/a	n/a	High	n/a	n/a	High	High	High	High	2	2	0.7855	0.5502	0	0	1	1	1	1	1	1	707.376	707.376	0.48	0.48	0.00034	0.00034	17.9756	17.9756	8.29153e-05	2.87183e-05	0.000448558	0.00094198	1.0525	0.994423	2.29	269.05	269.05	0.00374388	0.000171101	17.96
FALSE		High	Unambiguous	DGSLYQQQSEQR	[R].DGSLYQQQSEQR.[G]			1.00609	1	3	3	E9QNE9	E9QNE9 [505-516]			Mitogen-activated protein kinase kinase kinase kinase 3 OS=Mus musculus OX=10090 GN=Map4k3 PE=1 SV=1	Q99JP0; A0A3Q4EGQ9; E9QNE9	0	1438.66	12	100	38.79	3	56.5	130.9	112.7	103268	269334	208714	116186	269334	231861	Det	Det	Det	1	1	1		Peak Found	High	High	Peak Found	High	High	High	High	High	2	2	0.3776	0.2	0	0	1	1	1	1	1	1	719.831	719.831	-0.51	-0.51	-0.00037	-0.00037	16.4899	16.4899	0.000327261	2.87183e-05	0.00597055	0.000872002	0.66682	1.00609	1.15	92.98	92.98	0.0048661	0.000171101	17.1
FALSE		High	Unambiguous	EFGNTLEDKAR	[K].EFGNTLEDKAR.[A]			1.0843	1	1	2	P34928	P34928 [43-53]			Apolipoprotein C-I OS=Mus musculus OX=10090 GN=Apoc1 PE=1 SV=1	P34928	1	1279.63	11	100	9.2	3	92.3	97.6	110.2	1.68624e+06	2.00567e+06	2.039e+06	1.89717e+06	2.00567e+06	2.26513e+06	Det	Det	Det	1	1	1		Peak Found	Peak Found	High	Peak Found	Peak Found	High	High	High	High	3	3	0.7151	0.3957	0	0	1	1	1	1	1	1	427.214	427.214	-0.48	-0.48	-0.0002	-0.0002	16.4225	16.4225	0.000117957	2.87183e-05	0.000762118	0.000516964	0.973782	1.0843	2.35	165.89	165.89	0.00312723	0.000171101	16.57
FALSE		High	Unambiguous	IEYNESMK	[K].IEYNESMK.[A]			1.03205	1	1	2	O54941	O54941 [124-131]			SWI/SNF-related matrix-associated actin-dependent regulator of chromatin subfamily E member 1 OS=Mus musculus OX=10090 GN=Smarce1 PE=1 SV=1	O54941	0	1013.46	8	100	17.38	3	99.8	82.7	117.5	729697	680546	869959	820973	680546	966441	Det	Det	Det	1	1	1		Peak Found	Peak Found	High	Peak Found	Peak Found	High	High	High	High	2	2	0.5799	0.4824	0	0	1	1	1	1	1	1	507.234	507.234	0.37	0.37	0.00019	0.00019	15.5595	15.5595	8.29153e-05	2.87183e-05	0.000514896	0.000752507	1.03205	1.02826	1.99	173.74	173.74	0.00420267	0.000171101	15.64
FALSE		High	Unambiguous	YFESDHPGPGSYPSNRK	[K].YFESDHPGPGSYPSNRK.[E]			1.08984	1	5	2	A0A0R4J0S7	A0A0R4J0S7 [382-398]			Uveal autoantigen with coiled-coil domains and ankyrin repeats OS=Mus musculus OX=10090 GN=Uaca PE=1 SV=1	Q8CGB3-3; A0A1L1STY4; Q8CGB3; A0A0R4J0S7; A0A1L1SVG0	1	1937.88	17	100	74.33	3	28.5	94.6	176.9	87258.3	326000	548424	98173.2	326000	609246	Det	Det	Det	1	1	1		Peak Found	Peak Found	High	Peak Found	Peak Found	High	High	High	High	4	4	0.6538	0.4837	0	0	1	1	1	1	1	1	485.225	485.225	1.17	1.17	0.00057	0.00057	14.6366	14.6366	8.29153e-05	2.87183e-05	0.000348607	0.00066724	1.08984	1.04628	1.84	153.42	153.42	0.00303062	0.000171101	14.9
FALSE		High	Unambiguous	KAHLGTALKANPFGGASHAK	[K].KAHLGTALKANPFGGASHAK.[G]			1.08529	1	1	2	P62267	P62267 [29-48]			Small ribosomal subunit protein uS12 OS=Mus musculus OX=10090 GN=Rps23 PE=1 SV=3	P62267	2	1976.08	20	100	19.9	3	85.9	122.8	91.3	361510	581067	389042	406730	581067	432188	Det	Det	Det	1	1	1		Peak Found	Peak Found	High	Peak Found	Peak Found	High	High	High	High	5	5	0.6545	0.4745	0	0	1	1	1	1	1	1	396.023	396.023	1.76	1.76	0.00069	0.00069	14.5255	14.5255	8.29153e-05	2.87183e-05	0.000370436	0.000513551	1.08085	1.08529	3.14	157.99	157.99	0.00310974	0.000171101	15.56
FALSE		High	Unambiguous	VRELENEVENEQK	[R].VRELENEVENEQK.[R]			1.01638	1	1	2	Q5SX39	Q5SX39 [1823-1835]			Myosin-4 OS=Mus musculus OX=10090 GN=Myh4 PE=1 SV=1	Q5SX39	1	1615.79	13	100	28.89	3	68.2	107	124.7	474751	837644	878861	534137	837644	976329	Det	Det	Det	1	1	1		Peak Found	Peak Found	High	Peak Found	Peak Found	High	High	High	High	3	3	0.5838	0.5333	0	0	1	1	1	1	1	1	539.269	539.269	0.81	0.81	0.00044	0.00044	14.2097	14.2097	0.000152672	2.87183e-05	0.00169619	0.000814429	0.854655	1.01638	3	169.41	169.41	0.00459155	0.000171101	13.88
FALSE		High	Unambiguous	TRANIDWVKENK	[K].TRANIDWVKENK.[D]			1.06615	1	1	2	P97449	P97449 [943-954]			Aminopeptidase N OS=Mus musculus OX=10090 GN=Anpep PE=1 SV=4	P97449	2	1473.78	12																			No Quan Values	n/a	n/a	High	n/a	n/a	High	High	High	High	3	3	0.6499	0.5831	0	0	1	1	1	1	1	1	491.932	491.932	0.34	0.34	0.00017	0.00017	14.0057	14.0057	0.000152672	2.87183e-05	0.00227908	0.000584059	0.810643	1.06615	3.67	218.09	218.09	0.00346565	0.000171101
FALSE		High	Unambiguous	KQLQDELQSQR	[K].KQLQDELQSQR.[T]			1.04747	1	2	4	Q9EP71	Q9EP71 [454-464]			Ankycorbin OS=Mus musculus OX=10090 GN=Rai14 PE=1 SV=1	Q9EP71; A0A2I3BPY7	1	1372.72	11	100	31.52	3	66.6	104.2	129.2	535100	942187	1.05163e+06	602034	942187	1.16826e+06	Det	Det	Det	1	1	1		Peak Found	Peak Found	High	Peak Found	Peak Found	High	High	High	High	2	2	0.5303	0.3775	0	0	1	1	1	1	1	1	686.86	686.86	-4.15	-4.15	-0.00285	-0.00285	13.6095	13.6095	0.000117957	2.87183e-05	0.000718367	0.000661939	0.982576	1.04747	1.51	186.1	186.1	0.0038519	0.000171101	13.53
FALSE		High	Unambiguous	HEYFMHATDK	[K].HEYFMHATDK.[G]			1.07534	1	1	2	Q62165	Q62165 [571-580]			Dystroglycan 1 OS=Mus musculus OX=10090 GN=Dag1 PE=1 SV=4	Q62165	0	1278.56	10	100	60.94	3	168.7	52.5	78.8	2037436	712911	964326	2.29229e+06	712911	1.07127e+06	Det	Det	Det	1	1	1		Peak Found	Peak Found	High	Peak Found	Peak Found	High	High	High	High	3	3	0.7323	0.7179	0	0	1	1	1	1	1	1	426.857	426.857	-1.24	-1.24	-0.00053	-0.00053	11.9065	11.9065	8.29153e-05	2.87183e-05	0.00050392	0.000549095	1.03525	1.07534	2.73	198.03	198.03	0.00328998	0.000171101	11.89
FALSE		High	Unambiguous	RYHQSGHEGVSSAVDK	[K].RYHQSGHEGVSSAVDK.[L]			1.04028	1	3	2	O35566	O35566 [133-148]			CD151 antigen OS=Mus musculus OX=10090 GN=Cd151 PE=1 SV=2	O35566; A0A1B0GRG3; A0A1B0GSK8	1	1756.84	16	100	18.59	3	79	114.3	106.8	1.38677e+06	2.25739e+06	1.8992e+06	1.56023e+06	2.25739e+06	2.10983e+06	Det	Det	Det	1	1	1		Peak Found	Peak Found	High	Peak Found	Peak Found	High	High	High	High	4	4	0.4445	0.2688	0	0	1	1	1	1	1	1	439.966	439.966	3.33	3.33	0.00146	0.00146	11.3513	11.3513	0.000117957	2.87183e-05	0.00077706	0.000694515	0.970894	1.04028	2.53	155.95	155.95	0.00401169	0.000171101	11.12
FALSE		High	Unambiguous	RLASTSDIEEK	[R].RLASTSDIEEK.[E]			1.07167	2	3	2	Q9DBR7; A0A1W2P750	Q9DBR7 [504-514]; A0A1W2P750 [38-48]			Protein phosphatase 1 regulatory subunit 12A OS=Mus musculus OX=10090 GN=Ppp1r12a PE=1 SV=2 Protein phosphatase 1, regulatory subunit 12A (Fragment) OS=Mus musculus OX=10090 GN=Ppp1r12a PE=1 SV=1	Q9DBR7; A0A1W2P750; Q9DBR7-2	1	1248.64	11																			No Quan Values	n/a	n/a	High	n/a	n/a	High	High	High	High	2	2	0.2524	0.0195	0	0	1	1	1	1	1	1	624.825	624.825	0.3	0.3	0.00019	0.00019	11.2395	11.2395	8.29153e-05	5.67795e-05	0.000394132	0.00109303	1.07167	0.97184	2.56	225.43	225.43	0.00335905	0.000171101
FALSE		High	Unambiguous	LSAKPAPPKPEPKPK	[R].LSAKPAPPKPEPKPK.[K]			1.06608	1	4	3	F6W687	F6W687 [50-64]			High mobility group nucleosomal binding domain 2 (Fragment) OS=Mus musculus OX=10090 GN=Hmgn2 PE=1 SV=1	A3KGL9; F6W687; P09602; B7ZCQ3	0	1584.95	15																			No Quan Values	High	n/a	High	High	n/a	High	High	High	High	3	3	0.7406	0.5198	0	0	1	1	1	1	1	1	528.987	528.987	-0.7	-0.7	-0.00037	-0.00037	11.1494	11.1494	8.29153e-05	0.000239642	0.000409295	0.00308335	1.06608	0.809393	2.02	208.56	208.56	0.00346702	0.000171101
FALSE		High	Unambiguous	RDVNEAIQWMEEK	[K].RDVNEAIQWMEEK.[E]			1.02851	1	1	2	P08032	P08032 [269-281]			Spectrin alpha chain, erythrocytic 1 OS=Mus musculus OX=10090 GN=Spta1 PE=1 SV=3	P08032	1	1647.78	13	100	85.32	3	11.4	107.1	181.6			229035	15926.3	150043	254436	Imp	Imp	Det			1		n/a	n/a	High	n/a	n/a	High	High	High	High	3	3	0.7333	0.5491	0	0	1	1	1	1	1	1	549.931	549.931	-1.49	-1.49	-0.00082	-0.00082	45.0597	45.0597	8.29153e-05	0.000189568	0.000527338	0.00211724	1.02851	0.86935	1.73	208.1	208.1	0.00428757	0.000171101	45.22
FALSE		High	Unambiguous	TFSWASVTSK	[R].TFSWASVTSK.[N]			1.04851	1	1	2	P97855	P97855 [246-255]			Ras GTPase-activating protein-binding protein 1 OS=Mus musculus OX=10090 GN=G3bp1 PE=1 SV=1	P97855	0	1113.56	10	100	7.41	3	102.5	105.8	91.7	687723	798706	622766	773749	798706	691833	Det	Det	Det	1	1	1		Peak Found	Peak Found	High	Peak Found	Peak Found	High	High	High	High	2	2	1	0.5503	0	0	1	1	1	1	1	1	557.283	557.283	1.28	1.28	0.00071	0.00071	43.9914	43.9914	8.29153e-05	2.87183e-05	0.000460821	0.000865956	1.04851	1.00714	1.49	198.82	198.82	0.00382931	0.000171101	44.24
FALSE		High	Unambiguous	QLALWNPK	[R].QLALWNPK.[N]			1.00892	1	1	2	Q9WUM4	Q9WUM4 [244-251]			Coronin-1C OS=Mus musculus OX=10090 GN=Coro1c PE=1 SV=2	Q9WUM4	0	969.552	8	100	43.98	3	52.3	108.6	139	630707	1.47243e+06	1.69661e+06	709600	1.47243e+06	1.88477e+06	Det	Det	Det	1	1	1		Peak Found	Peak Found	High	Peak Found	Peak Found	High	High	High	High	2	2	0.4631	0.5354	0	0	1	1	1	1	1	1	485.279	485.279	-1.11	-1.11	-0.00054	-0.00054	42.9875	42.9875	0.000152672	2.87183e-05	0.00188218	0.000855752	0.839153	1.00892	2.26	156.18	156.18	0.00478901	0.000171101	43.01
FALSE		High	Unambiguous	VIESSIPVEYAK	[K].VIESSIPVEYAK.[V]			1.06687	1	3	2	Q91W18	Q91W18 [635-646]			Tudor domain-containing protein 3 OS=Mus musculus OX=10090 GN=Tdrd3 PE=1 SV=4	Q91W18; Q91W18-3; Q91W18-2	0	1334.72	12																			No Quan Values	n/a	n/a	High	n/a	n/a	High	High	High	High	2	2	0.6738	0.5196	0	0	1	1	1	1	1	1	667.866	667.866	2.77	2.77	0.00185	0.00185	42.1329	42.1329	8.29153e-05	2.87183e-05	0.000491655	0.000581218	1.0389	1.06687	1.79	217.88	217.88	0.00345155	0.000171101
FALSE		High	Unambiguous	KALDQFVNFSEQK	[K].KALDQFVNFSEQK.[E]			1.07361	1	1	2	Q9CW03	Q9CW03 [985-997]			Structural maintenance of chromosomes protein 3 OS=Mus musculus OX=10090 GN=Smc3 PE=1 SV=2	Q9CW03	1	1553.8	13	100	21.36	3	78.4	100.5	121.1	403648	581984	631498	454139	581984	701533	Det	Det	Det	1	1	1		Peak Found	Peak Found	High	Peak Found	Peak Found	High	High	High	High	3	3	0.6459	0.479	0	0	1	1	1	1	1	1	518.602	518.602	-2.86	-2.86	-0.00148	-0.00148	41.3426	41.3426	0.000152672	2.87183e-05	0.00215204	0.0005555	0.819189	1.07361	2.86	163.53	163.53	0.00332236	0.000171101	41.4
FALSE		High	Unambiguous	NREPVQLETLSIR	[K].NREPVQLETLSIR.[G]			1.11474	1	1	2	P62315	P62315 [49-61]			Small nuclear ribonucleoprotein Sm D1 OS=Mus musculus OX=10090 GN=Snrpd1 PE=1 SV=1	P62315	1	1554.86	13	100	20.27	3	81.1	97.4	121.4	427972	578054	648626	481505	578054	720561	Det	Det	Det	1	1	1		Peak Found	Peak Found	High	Peak Found	Peak Found	High	High	High	High	3	3	0.7378	0.4458	0	0	1	1	1	1	1	1	518.957	518.957	-1.65	-1.65	-0.00086	-0.00086	39.2502	39.2502	8.29153e-05	2.87183e-05	0.00061936	0.000420987	1.00462	1.11474	2.49	212.29	212.29	0.00263175	0.000171101	39.34
FALSE		High	Unambiguous	STLWQEEMR	[K].STLWQEEMR.[A]			1.07053	1	7	2	P97434	P97434 [202-210]			Myosin phosphatase Rho-interacting protein OS=Mus musculus OX=10090 GN=Mprip PE=1 SV=2	P97434; F6S5I0; Q5SWZ5; P97434-5; P97434-2; P97434-3; F6RND9	0	1179.55	9	100	26.15	3	70.4	109.7	119.9	1.31246e+06	2.30184e+06	2.26418e+06	1.47664e+06	2.30184e+06	2.51529e+06	Det	Det	Det	1	1	1		Peak Found	Peak Found	High	Peak Found	Peak Found	High	High	High	High	2	2	0.6871	0.6458	0	0	1	1	1	1	1	1	590.276	590.276	-1.16	-1.16	-0.00068	-0.00068	38.7782	38.7782	0.000117957	2.87183e-05	0.000748351	0.000567123	0.976494	1.07053	2.4	202.08	202.08	0.00338079	0.000171101	38.79
FALSE		High	Unambiguous	AVLFCLSEDKK	[K].AVLFCLSEDKK.[N]			1.0503	1	3	2	P18760	P18760 [35-45]			Cofilin-1 OS=Mus musculus OX=10090 GN=Cfl1 PE=1 SV=3	A0A494B9A7; P18760; F8WGL3	1	1252.66	11	100	15.19	3	113.9	102.3	83.8	4319989	4.36179e+06	3.21814e+06	4.86036e+06	4.36179e+06	3.57504e+06	Det	Det	Det	1	1	1		Peak Found	Peak Found	High	Peak Found	Peak Found	High	High	High	High	3	3	0.072	0.0105	0	0	1	1	1	1	1	1	418.225	418.225	0.46	0.46	0.00019	0.00019	38.4331	38.4331	8.29153e-05	8.3257e-05	0.000455275	0.00162289	1.0503	0.911019	1.91	175.93	175.93	0.00379075	0.000171101	38.77
FALSE		High	Unambiguous	TLFATEDSLEVRRQSLATK	[K].TLFATEDSLEVRRQSLATK.[I]			1.00337	1	4	2	Q9WTI7	Q9WTI7 [722-740]			Unconventional myosin-Ic OS=Mus musculus OX=10090 GN=Myo1c PE=1 SV=2	Q9WTI7; Q9WTI7-3; Q9WTI7-2; Q9WTI7-4	2	2165.16	19	100	1.58	3	98.2	100.9	101	788775	911720	821533	887441	911720	912644	Det	Det	Det	1	1	1		Peak Found	Peak Found	High	Peak Found	Peak Found	High	High	High	High	4	4	0.6404	0.0833	0	0	1	1	1	1	1	1	542.045	542.045	1.71	1.71	0.00092	0.00092	37.7779	37.7779	8.29153e-05	0.000439959	0.000624597	0.00809361	1.00337	0.651378	1.8	209.79	209.79	0.00494134	0.000171101	38.04
FALSE		High	Unambiguous	SGQIKSEVPLVDVTK	[K].SGQIKSEVPLVDVTK.[V]			1.01653	1	5	2	E9Q580	E9Q580 [970-984]			Myosin IB OS=Mus musculus OX=10090 GN=Myo1b PE=1 SV=1	P46735; E9QNH6; P46735-2; E9Q580; Q7TQD7	1	1599.9	15	100	60.43	3	80.7	51.5	167.7	370618		779567	416978	266167	866024	Det	Imp	Det	1		1		Peak Found	n/a	High	Peak Found	n/a	High	High	High	High	3	3	0.6744	0.5418	0	0	1	1	1	1	1	1	533.97	533.97	-0.02	-0.02	-1e-05	-1e-05	36.4066	36.4066	0.000117957	2.87183e-05	0.00114181	0.000813593	0.913609	1.01653	2.99	185.99	185.99	0.00458767	0.000171101	36.3
FALSE		High	Unambiguous	GGSPHSPAWNGYTPLHIAAK	[R].GGSPHSPAWNGYTPLHIAAK.[Q]			1.04422	1	16	2	A0A0R4J1N7	A0A0R4J1N7 [625-644]			Ankyrin 1, erythroid OS=Mus musculus OX=10090 GN=Ank1 PE=1 SV=1	G5E8J2; G3UY11; Q02357-5; E9QNT8; B7ZW98; Q02357-4; Q02357-2; F7D1P5; Q02357-6; D3YTV8; Q0VGY9; Q02357; D3Z5M4; G8JL84; A0A0R4J1N7; Q02357-3	0	2061.03	20	100	77.96	3	58.4	189.9	51.7	571727	2.0932e+06	512757	643243	2.0932e+06	569623	Det	Det	Det	1	1	1		Peak Found	Peak Found	High	Peak Found	Peak Found	High	High	High	High	4	4	0.5093	0.175	0	0	1	1	1	1	1	1	516.011	516.011	-4.53	-4.53	-0.00233	-0.00233	36.333	36.333	0.000117957	2.87183e-05	0.00125752	0.000676465	0.899235	1.04422	2.4	139.63	139.63	0.00392333	0.000171101	36.71
FALSE		High	Unambiguous	IGDTIEFR	[K].IGDTIEFR.[G]			1.04977	1	3	2	F2Z456	F2Z456 [113-120]			NADH-cytochrome b5 reductase OS=Mus musculus OX=10090 GN=Cyb5r3 PE=1 SV=1	Q9DCN2-2; Q9DCN2; F2Z456	0	950.494	8	100	26.64	3	79.4	90.5	130.1	1.10406e+06	1.41656e+06	1.83226e+06	1.24216e+06	1.41656e+06	2.03546e+06	Det	Det	Det	1	1	1		Peak Found	Peak Found	High	Peak Found	Peak Found	High	High	High	High	2	2	0.5732	0.375	0	0	1	1	1	1	1	1	475.751	475.751	-0.15	-0.15	-7e-05	-7e-05	36.263	36.263	8.29153e-05	2.87183e-05	0.000456896	0.00075455	1.04977	1.02786	2.24	230.6	230.6	0.00380212	0.000171101	36.09
FALSE		High	Unambiguous	RNHLRMVDSLQTSLDAETR	[K].RNHLRMVDSLQTSLDAETR.[S]			1.07595	2	2	2	Q02566; Q91Z83	Q02566 [1590-1608]; Q91Z83 [1588-1606]			Myosin-6 OS=Mus musculus OX=10090 GN=Myh6 PE=1 SV=2 Myosin-7 OS=Mus musculus OX=10090 GN=Myh7 PE=2 SV=1	Q02566; Q91Z83	2	2242.14	19																			No Quan Values	n/a	n/a	High	n/a	n/a	High	High	High	High	4	4	0.6446	0.3509	0	0	1	1	1	1	1	1	561.292	561.292	4.76	4.76	0.00267	0.00267	33.9569	33.9569	8.29153e-05	8.3257e-05	0.000382912	0.00163942	1.07595	0.909443	3.42	247.21	247.21	0.00327864	0.000171101
FALSE		High	Unambiguous	METTIEGEGEALK	[K].METTIEGEGEALK.[K]			1.03622	1	6	2	Q3UMF0	Q3UMF0 [622-634]			Cordon-bleu protein-like 1 OS=Mus musculus OX=10090 GN=Cobll1 PE=1 SV=2	Q3UMF0; B1AZ15; Q3UMF0-3; Q3UMF0-4; Q3UMF0-2; B1AZ14	0	1407.67	13																			No Quan Values	n/a	n/a	High	n/a	n/a	High	High	High	High	2	2	0.6469	0.4919	0	0	1	1	1	1	1	1	704.337	704.337	0.11	0.11	8e-05	8e-05	32.8813	32.8813	0.000117957	2.87183e-05	0.000968343	0.000713598	0.938144	1.03622	1.85	194.64	194.64	0.0041048	0.000171101
FALSE		High	Unambiguous	FLQENLAPK	[K].FLQENLAPK.[A]			1.08553	1	1	2	Q9JHI5	Q9JHI5 [57-65]			Isovaleryl-CoA dehydrogenase, mitochondrial OS=Mus musculus OX=10090 GN=Ivd PE=1 SV=1	Q9JHI5	0	1059.58	9																			No Quan Values	n/a	n/a	High	n/a	n/a	High	High	High	High	2	2	0.5481	0.4106	0	0	1	1	1	1	1	1	530.294	530.294	-1.84	-1.84	-0.00098	-0.00098	32.488	32.488	0.000117957	2.87183e-05	0.000641104	0.000512711	0.999493	1.08553	2.07	198.27	198.27	0.00310552	0.000171101
FALSE		High	Unambiguous	FVMKPPQVVR	[K].FVMKPPQVVR.[V]			1.05725	1	1	2	Q99L45	Q99L45 [200-209]			Eukaryotic translation initiation factor 2 subunit 2 OS=Mus musculus OX=10090 GN=Eif2s2 PE=1 SV=1	Q99L45	0	1200.69	10	100	40.04	3	55.4	111.8	132.8	356217	808828	865036	400775	808828	960971	Det	Det	Det	1	1	1		Peak Found	Peak Found	High	Peak Found	Peak Found	High	High	High	High	3	3	0.4879	0.5435	0	0	1	1	1	1	1	1	400.901	400.901	-1.95	-1.95	-0.00078	-0.00078	31.8405	31.8405	0.000152672	2.87183e-05	0.00182902	0.000619975	0.843422	1.05725	2.3	163.38	163.38	0.00364463	0.000171101	31.97
FALSE		High	Unambiguous	VLELDNVK	[K].VLELDNVK.[S]			1.0344	1	2	2	Q76MZ3	Q76MZ3 [195-202]			Serine/threonine-protein phosphatase 2A 65 kDa regulatory subunit A alpha isoform OS=Mus musculus OX=10090 GN=Ppp2r1a PE=1 SV=3	G3UWL2; Q76MZ3	0	929.53	8	100	37.78	3	76.3	80.1	143.6	2.40274e+06	2.83914e+06	4578825	2.7033e+06	2.83914e+06	5.08663e+06	Det	Det	Det	1	1	1		Peak Found	Peak Found	High	Peak Found	Peak Found	High	High	High	High	2	2	0.4189	0.2458	0	0	1	1	1	1	1	1	465.269	465.269	0.68	0.68	0.00032	0.00032	31.0441	31.0441	0.000117957	2.87183e-05	0.000882888	0.000722324	0.951895	1.0344	2.4	189.91	189.91	0.00414724	0.000171101	31.11
FALSE		High	Unambiguous	CLHPLASETFVSK	[K].CLHPLASETFVSK.[D]	1xCarbamidomethyl [C1]	1xCarbamidomethyl [C1]	1.07722	1	8	2	A2AEX6	A2AEX6 [100-112]			Four and a half LIM domains 1 OS=Mus musculus OX=10090 GN=Fhl1 PE=1 SV=1	A2AEX6; P97447-2; A2AEY1; P97447; A2AEX7; A2AEY0; A2AEX8; A2AEY2	0	1488.75	13	100	79.01	3	55.8	53	191.2			748548	242642	230462	831564	Imp	Imp	Det			1		n/a	n/a	High	n/a	n/a	High	High	High	High	3	3	0.7243	0.438	0	0	1	1	1	1	1	1	496.922	496.922	-0.78	-0.78	-0.00039	-0.00039	30.8875	30.8875	0.000117957	2.87183e-05	0.000758866	0.000542194	0.974418	1.07722	2.42	173.51	173.51	0.00325515	0.000171101	30.85
FALSE		High	Unambiguous	NEVALLER	[K].NEVALLER.[L]			1.05336	1	1	2	P24668	P24668 [45-52]			Cation-dependent mannose-6-phosphate receptor OS=Mus musculus OX=10090 GN=M6pr PE=1 SV=1	P24668	0	943.521	8	100	39.09	3	69.2	86.9	144	3.76112e+06	5.31467e+06	7928739	4.23159e+06	5.31467e+06	8.80806e+06	Det	Det	Det	1	1	1		Peak Found	Peak Found	High	Peak Found	Peak Found	High	High	High	High	2	2	0.5855	0.3929	0	0	1	1	1	1	1	1	472.263	472.263	-1.32	-1.32	-0.00062	-0.00062	30.682	30.682	0.000117957	2.87183e-05	0.000720904	0.000636361	0.982051	1.05336	2.52	238.48	238.48	0.00372571	0.000171101	30.72
FALSE		High	Unambiguous	EILSEENEMQPNGK	[R].EILSEENEMQPNGK.[V]			1.04415	1	2	2	Q9QUJ7	Q9QUJ7 [100-113]			Long-chain-fatty-acid--CoA ligase 4 OS=Mus musculus OX=10090 GN=Acsl4 PE=1 SV=2	Q9QUJ7; Q9QUJ7-2	0	1617.74	14	100	19.66	3	95	83.3	121.7			278851	241938	212083	309776	Imp	Imp	Det			1		n/a	n/a	High	n/a	n/a	High	High	High	High	2	2	0.5573	0.6923	0	0	1	1	1	1	1	1	809.376	809.376	1.84	1.84	0.00149	0.00149	30.4815	30.4815	8.29153e-05	2.87183e-05	0.000474552	0.000786436	1.04415	1.02164	1.82	194.1	194.1	0.00392488	0.000171101	30.5
FALSE		High	Unambiguous	LTMLNTVSK	[K].LTMLNTVSK.[I]			1.03627	1	2	2	Q62419	Q62419 [68-76]			Endophilin-A2 OS=Mus musculus OX=10090 GN=Sh3gl1 PE=1 SV=1	Q62419; A0A3B2W7K0	0	1006.56	9	100	44.9	3	70.9	77.4	151.7	735291	903151	1.59371e+06	827267	903151	1.77046e+06	Det	Det	Det	1	1	1		Peak Found	Peak Found	High	Peak Found	Peak Found	High	High	High	High	2	2	0.4169	0.3291	0	0	1	1	1	1	1	1	503.783	503.783	-1.08	-1.08	-0.00054	-0.00054	30.0675	30.0675	0.000117957	2.87183e-05	0.000764196	0.000713377	0.973377	1.03627	2.37	172.66	172.66	0.00410364	0.000171101	29.96
FALSE		High	Unambiguous	EVLQQQHSVQVDQLR	[R].EVLQQQHSVQVDQLR.[M]			1.09137	1	8	2	Q7TSS3	Q7TSS3 [207-221]			Inhibitor of kappaB kinase gamma OS=Mus musculus OX=10090 GN=Ikbkg PE=1 SV=1	A3KG38; A3KG40; E9Q2Y3; Q8VC91; Q7TSS3; A3KG41; A3KG44; O88522	0	1806.95	15																			No Quan Values	n/a	n/a	High	n/a	n/a	High	High	High	High	3	3	0.4225	0.3043	0	0	1	1	1	1	1	1	602.987	602.987	0.35	0.35	0.00021	0.00021	27.8681	27.8681	8.29153e-05	2.87183e-05	0.000345	0.00060404	1.09137	1.06113	1.61	173.46	173.46	0.00300447	0.000171101
FALSE		High	Unambiguous	SLEDALNR	[K].SLEDALNR.[T]			1.03334	2	9	2	Q8CAQ8; Q8CAQ8-2	Q8CAQ8 [222-229]; Q8CAQ8-2 [211-218]			MICOS complex subunit Mic60 OS=Mus musculus OX=10090 GN=Immt PE=1 SV=1 Isoform 2 of MICOS complex subunit Mic60 OS=Mus musculus OX=10090 GN=Immt	Q8CAQ8-5; E9PVS5; Q8CAQ8; E9QAY6; Q8CAQ8-2; A0A0U1RP81; E9Q800; Q8CAQ8-3; A0A1B0GX08	0	917.469	8	100	36.12	3	72.3	86.8	140.9	1.50461e+06	2.03113e+06	2.96741e+06	1.69281e+06	2.03113e+06	3.2965e+06	Det	Det	Det	1	1	1	Shared	Peak Found	Peak Found	High	Peak Found	Peak Found	High	High	High	High	2	2	1	0.4764	0	0	1	1	1	1	1	1	459.238	459.238	0.66	0.66	0.0003	0.0003	27.6691	27.6691	0.000117957	2.87183e-05	0.00116346	0.000727473	0.910812	1.03334	2.12	182.2	182.2	0.00417215	0.000171101	27.68
FALSE		High	Unambiguous	GALVEAQLR	[K].GALVEAQLR.[E]			1.04843	1	3	2	E9Q8L9	E9Q8L9 [467-475]			RAB11 family interacting protein 1 (class I) OS=Mus musculus OX=10090 GN=Rab11fip1 PE=1 SV=1	A0A1B0GRJ0; Q9D620; E9Q8L9	0	956.552	9	100	37.93	3	62.1	99.9	138	370770	670284	833834	417149	670284	926308	Det	Det	Det	1	1	1		Peak Found	Peak Found	High	Peak Found	Peak Found	High	High	High	High	2	2	0.3956	0.2968	0	0	1	1	1	1	1	1	478.78	478.78	0.66	0.66	0.00031	0.00031	27.4641	27.4641	0.000117957	2.87183e-05	0.00134068	0.000657713	0.889697	1.04843	2.19	153.89	153.89	0.00383104	0.000171101	27.48
FALSE		High	Unambiguous	ALAVSDLNR	[K].ALAVSDLNR.[A]			1.02485	1	3	2	E9QPD7	E9QPD7 [1063-1071]			Pyruvate carboxylase OS=Mus musculus OX=10090 GN=Pcx PE=1 SV=1	G5E8R3; Q05920; E9QPD7	0	958.532	9	100	39.11	3	80.7	74.3	145	1864912	1.93337e+06	3.39535e+06	2.09819e+06	1.93337e+06	3.7719e+06	Det	Det	Det	1	1	1		Peak Found	Peak Found	High	Peak Found	Peak Found	High	High	High	High	2	2	0.6191	0.4832	0	0	1	1	1	1	1	1	479.77	479.77	0.28	0.28	0.00013	0.00013	26.59	26.59	0.000152672	2.87183e-05	0.00157602	0.000769806	0.865603	1.02485	2.38	172.49	172.49	0.00437713	0.000171101	26.5
FALSE		High	Unambiguous	DSEVMEVAR	[R].DSEVMEVAR.[C]			1.04227	1	4	2	Q9WTQ5	Q9WTQ5 [1271-1279]			A-kinase anchor protein 12 OS=Mus musculus OX=10090 GN=Akap12 PE=1 SV=1	A0A668KLV9; Q9WTQ5; A0A668KLD3; Q9WTQ5-2	0	1035.48	9	100	35.2	3	68	94.2	137.7	1.1963e+06	1.8634e+06	2.45237e+06	1.34595e+06	1.8634e+06	2.72435e+06	Det	Det	Det	1	1	1		Peak Found	Peak Found	High	Peak Found	Peak Found	High	High	High	High	2	2	0.606	0.6399	0	0	1	1	1	1	1	1	518.242	518.242	-0.72	-0.72	-0.00037	-0.00037	26.4957	26.4957	0.000117957	2.87183e-05	0.000914398	0.000685377	0.946676	1.04227	2.86	204.14	204.14	0.00396682	0.000171101	26.39
FALSE		High	Unambiguous	RDMPPAFIK	[K].RDMPPAFIK.[V]			1.02088	1	1	6	Q64727	Q64727 [72-80]			Vinculin OS=Mus musculus OX=10090 GN=Vcl PE=1 SV=4	Q64727	1	1074.58	9	100	59.34	3	43.6	94.5	161.9	460434	1.12172e+06	1.73066e+06	518029	1.12172e+06	1.92259e+06	Det	Det	Det	1	2	2		Peak Found	Peak Found	High	Peak Found	Peak Found	High	High	High	High	2	2	0.5861	0.4514	0	0	1	1	1	1	1	1	537.792	537.792	0.03	0.03	1e-05	1e-05	25.813	25.813	0.000117957	2.87183e-05	0.00109814	0.000790438	0.919415	1.02088	2.57	231.98	231.98	0.00447637	0.000171101	25.68
FALSE		High	Unambiguous	ALIDYENSNK	[K].ALIDYENSNK.[A]			1.07912	1	1	2	Q9D8U8	Q9D8U8 [315-324]			Sorting nexin-5 OS=Mus musculus OX=10090 GN=Snx5 PE=1 SV=1	Q9D8U8	0	1166.57	10	100	34.25	3	86.4	74.6	139	1.021e+06	991621	1.66234e+06	1.14871e+06	991621	1.8467e+06	Det	Det	Det	1	1	1		Peak Found	Peak Found	High	Peak Found	Peak Found	High	High	High	High	2	2	0.0527	0.3039	0	0	1	1	1	1	1	1	583.789	583.789	0.93	0.93	0.00054	0.00054	26.2032	26.2032	8.29153e-05	2.87183e-05	0.000374799	0.000673618	1.07912	1.04485	2.04	179.71	179.71	0.00322032	0.000171101	26.27
FALSE		High	Unambiguous	AGNVAFLK	[K].AGNVAFLK.[D]			1.06637	1	1	2	P08071	P08071 [555-562]			Lactotransferrin OS=Mus musculus OX=10090 GN=Ltf PE=1 SV=4	P08071	0	819.472	8	100	1.54	3	101.8	99.3	98.9	1.52846e+06	1678042	1.50503e+06	1.71966e+06	1678042	1.67194e+06	Det	Det	Det	1	1	1		Peak Found	Peak Found	High	Peak Found	Peak Found	High	High	High	High	2	2	0.5373	0.4229	0	0	1	1	1	1	1	1	410.24	410.24	0.02	0.02	1e-05	1e-05	26.1015	26.1015	8.29153e-05	8.3257e-05	0.000408496	0.00120863	1.06637	0.956485	2.27	214.86	214.86	0.00346133	0.000171101	26.18
FALSE		High	Unambiguous	QLHEYETELEDER	[R].QLHEYETELEDER.[K]			1.07107	2	5	2	A0A2R8VHF9; E9QPE7	A0A2R8VHF9 [1597-1609]; E9QPE7 [1597-1609]			Myosin, heavy polypeptide 11, smooth muscle OS=Mus musculus OX=10090 GN=Myh11 PE=1 SV=1 Myosin, heavy polypeptide 11, smooth muscle OS=Mus musculus OX=10090 GN=Myh11 PE=1 SV=2	A0A2R8VHF9; A0A338P6K2; O08638-2; O08638; E9QPE7	0	1690.76	13																			No Quan Values	n/a	n/a	High	n/a	n/a	High	High	High	High	2	2	0.6438	0.6308	0	0	1	1	1	1	1	1	845.88	845.88	-2.18	-2.18	-0.00184	-0.00184	25.9683	25.9683	0.000117957	2.87183e-05	0.000995383	0.000565074	0.934044	1.07107	1.95	213.31	213.31	0.00337047	0.000171101
FALSE		High	Unambiguous	EYTDLEVSNK	[K].EYTDLEVSNK.[S]			1.02138	1	2	2	Q99P72	Q99P72 [860-869]			Reticulon-4 OS=Mus musculus OX=10090 GN=Rtn4 PE=1 SV=2	Q99P72-3; Q99P72	0	1197.56	10																			No Quan Values	n/a	n/a	High	n/a	n/a	High	High	High	High	2	2	0.6769	0.4041	0	0	1	1	1	1	1	1	599.283	599.283	-3.25	-3.25	-0.00194	-0.00194	25.5983	25.5983	0.000117957	2.87183e-05	0.00111124	0.000787797	0.917651	1.02138	1.46	137.43	137.43	0.00446375	0.000171101
FALSE		High	Unambiguous	GLRNDKDKPLPPLLAR	[K].GLRNDKDKPLPPLLAR.[V]			1.07754	1	4	2	E9QAS5	E9QAS5 [1391-1406]			DNA helicase OS=Mus musculus OX=10090 GN=Chd4 PE=1 SV=1	E9QAS5; Q6PDQ2; F6WR45; E9QAS4	2	1803.06	16	100	102	3	21.7	63	215.3			789420	88331.5	256456	876969	Imp	Imp	Det			1		n/a	n/a	High	n/a	n/a	High	High	High	High	4	4	0.7301	0.4799	0	0	1	1	1	1	1	1	451.519	451.519	-2.77	-2.77	-0.00125	-0.00125	24.2952	24.2952	8.29153e-05	2.87183e-05	0.000378807	0.000650266	1.07754	1.05013	3.23	263.2	263.2	0.00324926	0.000171101	24.25
FALSE		High	Unambiguous	QAGPASVPLRTEEEFKK	[K].QAGPASVPLRTEEEFKK.[F]			1.10673	1	1	2	P27773	P27773 [131-147]			Protein disulfide-isomerase A3 OS=Mus musculus OX=10090 GN=Pdia3 PE=1 SV=2	P27773	2	1887	17	100	91.57	3	3.9	186.3	109.8		7730903	4.10325e+06	162254	7730903	4.55831e+06	Imp	Det	Det		1	1		n/a	Peak Found	High	n/a	Peak Found	High	High	High	High	4	4	0.518	0.4335	0	0	1	1	1	1	1	1	472.504	472.504	-2.17	-2.17	-0.00102	-0.00102	23.8097	23.8097	0.000152672	2.87183e-05	0.00139269	0.000444414	0.884027	1.10673	3.46	175.78	175.78	0.00275401	0.000171101	24.05
FALSE		High	Unambiguous	ALSTPTEPVQR	[R].ALSTPTEPVQR.[A]			1.10601	1	1	2	O35955	O35955 [227-237]			Proteasome subunit beta type-10 OS=Mus musculus OX=10090 GN=Psmb10 PE=1 SV=1	O35955	0	1198.64	11	100	37.12	3	58.4	111.8	129.8	939902	2.02483e+06	2.11499e+06	1.05747e+06	2.02483e+06	2.34955e+06	Det	Det	Det	1	1	1		Peak Found	Peak Found	High	Peak Found	Peak Found	High	High	High	High	2	2	0.5392	0.5356	0	0	1	1	1	1	1	1	599.824	599.824	-1.04	-1.04	-0.00062	-0.00062	21.93	21.93	0.000152672	2.87183e-05	0.00189766	0.000446568	0.837933	1.10601	2.39	164.11	164.11	0.00276528	0.000171101	21.65
FALSE		High	Unambiguous	IYHTSIKPLEQSYK	[K].IYHTSIKPLEQSYK.[Y]			1.1088	1	2	2	Q7TQ48-1	Q7TQ48-1 [500-513]			Isoform 2 of Sarcalumenin OS=Mus musculus OX=10090 GN=Srl	Q7TQ48; Q7TQ48-1	0	1706.91	14	100	148.41	3	10.8	271.3	17.9	503408	14232099	844084	566378	14232099	937695	Det	Det	Det	1	1	1		Peak Found	Peak Found	High	Peak Found	Peak Found	High	High	High	High	4	4	0.5308	0.3172	0	0	1	1	1	1	1	1	427.484	427.484	0.73	0.73	0.00031	0.00031	21.9109	21.9109	8.29153e-05	2.87183e-05	0.000370755	0.000438248	1.08072	1.1088	2.27	178.42	178.42	0.00272189	0.000171101	20.97
FALSE		High	Unambiguous	YVVVSTPEK	[K].YVVVSTPEK.[S]			1.11238	1	4	2	P18572	P18572 [278-286]			Basigin OS=Mus musculus OX=10090 GN=Bsg PE=1 SV=2	K3W4Q8; P18572; P18572-2; J3QP71	0	1021.56	9	100	85.13	3	4.8	126.3	168.9		2.3928e+06	2.88134e+06	91622.4	2.3928e+06	3.20089e+06	Imp	Det	Det		1	1		n/a	Peak Found	High	n/a	Peak Found	High	High	High	High	2	2	0.635	0.4731	0	0	1	1	1	1	1	1	511.282	511.282	1.15	1.15	0.00059	0.00059	21.7979	21.7979	8.29153e-05	2.87183e-05	0.000299293	0.00050623	1.11238	1.08742	2.6	214.15	214.15	0.0026672	0.000171101	21.75
FALSE		High	Unambiguous	DLSEELEALK	[R].DLSEELEALK.[T]			1.00798	1	3	2	Q3UH59	Q3UH59 [1180-1189]			Myosin, heavy polypeptide 10, non-muscle OS=Mus musculus OX=10090 GN=Myh10 PE=1 SV=1	Q5SV64; Q3UH59; Q61879	0	1146.59	10	100	65.41	3	116.6	27.9	155.5	809210		1.09275e+06	910432	217683	1.21394e+06	Det	Imp	Det	1		1		Peak Found	n/a	High	Peak Found	n/a	High	High	High	High	2	2	0.6803	0.4409	0	0	1	1	1	1	1	1	573.798	573.798	-0.83	-0.83	-0.00048	-0.00048	68.9793	68.9793	0.000117957	2.87183e-05	0.000722543	0.000861128	0.981714	1.00798	2.2	189.19	189.19	0.00481448	0.000171101	68.96
FALSE		High	Unambiguous	NLSTVMDDIHTVLK	[R].NLSTVMDDIHTVLK.[K]			1.06558	1	2	2	Q8CH18	Q8CH18 [1113-1126]			Cell division cycle and apoptosis regulator protein 1 OS=Mus musculus OX=10090 GN=Ccar1 PE=1 SV=1	Q8CH18; Q8CH18-3	0	1585.83	14	100	32.28	3	105.2	65.5	129.4	437365	306264	544955	492074	306264	605392	Det	Det	Det	1	1	1		Peak Found	Peak Found	High	Peak Found	Peak Found	High	High	High	High	3	3	0.5926	0.5543	0	0	1	1	1	1	1	1	529.28	529.28	0.02	0.02	1e-05	1e-05	66.8894	66.8894	8.29153e-05	8.3257e-05	0.000410675	0.00124288	1.06558	0.952205	1.84	156.23	156.23	0.00347684	0.000171101	67.49
FALSE		High	Unambiguous	KNDVLTLLSSINK	[K].KNDVLTLLSSINK.[D]			1.01527	1	1	2	P08032	P08032 [998-1010]			Spectrin alpha chain, erythrocytic 1 OS=Mus musculus OX=10090 GN=Spta1 PE=1 SV=3	P08032	1	1444.84	13	100	24.36	3	122.4	103.5	74.1	171278	162918	104961	192703	162918	116601	Det	Det	Det	1	1	1		Peak Found	Peak Found	High	Peak Found	Peak Found	High	High	High	High	3	3	0.5751	0.5291	0	0	1	1	1	1	1	1	482.284	482.284	1.01	1.01	0.00049	0.00049	63.939	63.939	0.000117957	2.87183e-05	0.00074673	0.000820464	0.976816	1.01527	2.06	138.94	138.94	0.00462042	0.000171101	64.09
FALSE		High	Unambiguous	LFFLQVK	[RK].LFFLQVK.[ED]			1.06609	3	5	2	P26041; P26040; A0A5F8MPB9	P26041 [101-107]; P26040 [101-107]; A0A5F8MPB9 [101-107]			Moesin OS=Mus musculus OX=10090 GN=Msn PE=1 SV=3 Ezrin OS=Mus musculus OX=10090 GN=Ezr PE=1 SV=3 Radixin OS=Mus musculus OX=10090 GN=Rdx PE=1 SV=1	P26043; P26041; P26040; A0A5F8MPB9; Q7TSG6	0	894.545	7	100	42.24	3	91.9	62.4	145.7	113268	86555.5	181918	127437	86555.5	202093	Det	Det	Det	1	1	1	Shared	Peak Found	Peak Found	High	Peak Found	Peak Found	High	High	High	High	2	2	0.3845	0.4586	0	0	1	1	1	1	1	1	447.776	447.776	-0.23	-0.23	-0.0001	-0.0001	63.5107	63.5107	0.000117957	2.87183e-05	0.000840761	0.000584276	0.959171	1.06609	1.33	161.57	161.57	0.00346682	0.000171101	63.65
FALSE		High	Unambiguous	DEIVRLNDSILQATEQR	[K].DEIVRLNDSILQATEQR.[R]			1.07661	1	1	2	E9Q557	E9Q557 [1263-1279]			Desmoplakin OS=Mus musculus OX=10090 GN=Dsp PE=1 SV=1	E9Q557	1	2000.04	17	100	27.11	3	91.1	130.4	78.4	258837	416878	225698	291215	416878	250728	Det	Det	Det	1	1	1		Peak Found	Peak Found	High	Peak Found	Peak Found	High	High	High	High	3	3	0.5974	0.525	0	0	1	1	1	1	1	1	667.353	667.353	2.05	2.05	0.00137	0.00137	62.7331	62.7331	0.000117957	2.87183e-05	0.00085336	0.000544425	0.956958	1.07661	2.4	183.17	183.17	0.00326641	0.000171101	62.79
FALSE		High	Unambiguous	DLDIIDNYDYSHTVK	[K].DLDIIDNYDYSHTVK.[Y]			1.06601	1	1	2	Q80X90	Q80X90 [895-909]			Filamin-B OS=Mus musculus OX=10090 GN=Flnb PE=1 SV=3	Q80X90	0	1810.85	15	100	133.9	3	12.5	33.4	254.1			1.17027e+06	63719.5	170883	1.30005e+06	Imp	Imp	Det			1		n/a	n/a	High	n/a	n/a	High	High	High	High	3	3	1	0.4365	0	0	1	1	1	1	1	1	604.289	604.289	1.6	1.6	0.00097	0.00097	58.5345	58.5345	8.29153e-05	5.67795e-05	0.000409484	0.000988729	1.06601	0.987085	1.81	203.54	203.54	0.00346839	0.000171101	58.67
FALSE		High	Unambiguous	SFLYEIVSNK	[K].SFLYEIVSNK.[R]			1.02296	1	4	2	Q60710-2	Q60710-2 [327-336]			Isoform 2 of Deoxynucleoside triphosphate triphosphohydrolase SAMHD1 OS=Mus musculus OX=10090 GN=Samhd1	Q60710; F6TVP2; E9PYG9; Q60710-2	0	1199.63	10	100	75.83	3	97.7	25.4	177	711714		1305833	800741	207891	1.45065e+06	Det	Imp	Det	1		1		Peak Found	n/a	High	Peak Found	n/a	High	High	High	High	2	2	0.644	0.4571	0	0	1	1	1	1	1	1	600.319	600.319	0.52	0.52	0.00031	0.00031	58.2567	58.2567	0.000152672	2.87183e-05	0.00177683	0.000779538	0.847735	1.02296	2.45	187.32	187.32	0.0044241	0.000171101	58.42
FALSE		High	Unambiguous	YAPSGFYIASGDISGK	[K].YAPSGFYIASGDISGK.[L]			1.10894	1	1	2	O88342	O88342 [66-81]			WD repeat-containing protein 1 OS=Mus musculus OX=10090 GN=Wdr1 PE=1 SV=3	O88342	0	1632.79	16																			No Quan Values	n/a	n/a	High	n/a	n/a	High	High	High	High	2	2	0.7612	0.6871	0	0	1	1	1	1	1	1	816.896	816.896	-3.34	-3.34	-0.00272	-0.00272	56.444	56.444	0.000117957	2.87183e-05	0.000880203	0.000437821	0.952349	1.10894	1.47	192.62	192.62	0.00271973	0.000171101
FALSE		High	Unambiguous	ADPSQFELLK	[K].ADPSQFELLK.[V]			1.05065	2	13	2	F6Q8A4; P18654	F6Q8A4 [63-72]; P18654 [63-72]			non-specific serine/threonine protein kinase (Fragment) OS=Mus musculus OX=10090 GN=Rps6ka1 PE=1 SV=1 Ribosomal protein S6 kinase alpha-3 OS=Mus musculus OX=10090 GN=Rps6ka3 PE=1 SV=2	Q505N6; B1AXN8; Q9WUT3; F6Q8A4; F6UG16; P18653; B1AXN5; A0A338P701; F6RQA2; B1AXN9; B1AXP0; E9PWV3; P18654	0	1147.6	10	100	16.57	3	87.7	93.5	118.8	1.01739e+06	1.21975e+06	1.39629e+06	1.14465e+06	1.21975e+06	1.55115e+06	Det	Det	Det	1	1	1	Shared	Peak Found	Peak Found	High	Peak Found	Peak Found	High	High	High	High	2	2	0.5892	0.53	0	0	1	1	1	1	1	1	574.303	574.303	-0.69	-0.69	-0.0004	-0.0004	52.4497	52.4497	8.29153e-05	2.87183e-05	0.000454443	0.000647991	1.05057	1.05065	2	180.02	180.02	0.00378325	0.000171101	52.04
FALSE		High	Unambiguous	LQSDVVVPVPQSHQVLIK	[K].LQSDVVVPVPQSHQVLIK.[V]			1.00921	1	7	2	P47199	P47199 [24-41]			Quinone oxidoreductase OS=Mus musculus OX=10090 GN=Cryz PE=1 SV=1	P47199; A0A0A6YXR4; D3Z4Q4; V9GXY8; D3YWU6; D3YUG9; D3Z2X0	0	1986.14	18																			No Quan Values	n/a	n/a	High	n/a	n/a	High	High	High	High	3	3	0.6497	0.4247	0	0	1	1	1	1	1	1	662.717	662.717	-0.85	-0.85	-0.00057	-0.00057	50.7513	50.7513	0.000117957	2.87183e-05	0.000791598	0.000854149	0.968136	1.00921	2.59	184.8	184.8	0.00478118	0.000171101
FALSE		High	Unambiguous	EKEVDGLLTSDPMGSPVSSK	[K].EKEVDGLLTSDPMGSPVSSK.[T]			1.07497	1	6	2	A0A0U1RPL0	A0A0U1RPL0 [577-596]			Ataxin 2-like OS=Mus musculus OX=10090 GN=Atxn2l PE=1 SV=1	Q7TQH0-3; Q7TQH0; Q7TQH0-2; E9Q5Q0; Q3TGG2; A0A0U1RPL0	1	2076.02	20	100	97.26	3	48.9	212.2	38.9		1.19464e+06	197398	275351	1.19464e+06	219290	Imp	Det	Det		1	1		n/a	Peak Found	High	n/a	Peak Found	High	High	High	High	3	3	0.6237	0.3505	0	0	1	1	1	1	1	1	692.674	692.674	-4.52	-4.52	-0.00313	-0.00313	49.136	49.136	8.29153e-05	2.87183e-05	0.000385433	0.000776074	1.07497	1.02363	2.14	197.39	197.39	0.00329688	0.000171101	50.05
FALSE		High	Unambiguous	QISNERGFENVELGVMGK	[R].QISNERGFENVELGVMGK.[K]			1.0851	1	1	2	Q8BR63	Q8BR63 [27-44]			Protein FAM177A1 OS=Mus musculus OX=10090 GN=Fam177a1 PE=1 SV=1	Q8BR63	1	2007	18	100	36.09	3	129.5	59.7	110.8	856576	444704	742208	963723	444704	824521	Det	Det	Det	1	1	1		Peak Found	Peak Found	High	Peak Found	Peak Found	High	High	High	High	3	3	0.5294	0.3561	0	0	1	1	1	1	1	1	669.668	669.668	-3.25	-3.25	-0.00218	-0.00218	47.9403	47.9403	0.000152672	2.87183e-05	0.00224196	0.000514183	0.81309	1.0851	2.78	154.32	154.32	0.00311309	0.000171101	48.07
FALSE		High	Unambiguous	DGISMLTADAK	[K].DGISMLTADAK.[K]			1.10615	1	1	2	O88792	O88792 [168-178]			Junctional adhesion molecule A OS=Mus musculus OX=10090 GN=F11r PE=1 SV=2	O88792	0	1121.55	11	100	11.63	3	107	86.6	106.5	817013	744066	823724	919211	744066	915077	Det	Det	Det	1	1	1		Peak Found	Peak Found	High	Peak Found	Peak Found	High	High	High	High	2	2	0.322	0.432	0	0	1	1	1	1	1	1	561.278	561.278	-2.31	-2.31	-0.0013	-0.0013	47.7865	47.7865	8.29153e-05	2.87183e-05	0.000312197	0.000847199	1.10615	1.01044	1.69	206.07	206.07	0.00276308	0.000171101	47.7
FALSE		High	Unambiguous	KLPQVEHVLPLLK	[K].KLPQVEHVLPLLK.[R]			1.08904	1	1	2	Q9CZU3	Q9CZU3 [435-447]			Exosome RNA helicase MTR4 OS=Mus musculus OX=10090 GN=Mtrex PE=1 SV=1	Q9CZU3	1	1513.95	13	100	74.12	3	182.5	39.1	78.3	360624		156666	405733	87013.2	174040	Det	Imp	Det	1		1		Peak Found	n/a	High	Peak Found	n/a	High	High	High	High	4	4	1	0.5481	0	0	1	1	1	1	1	1	379.242	379.242	-0.01	-0.01	0	0	47.2733	47.2733	8.29153e-05	2.87183e-05	0.00035048	0.000577578	1.08904	1.06781	2.08	188.1	188.1	0.00304439	0.000171101	48.03
FALSE		High	Unambiguous	DISEASVFDAYVLPK	[R].DISEASVFDAYVLPK.[L]			1.02335	1	1	3	P62855	P62855 [52-66]			Small ribosomal subunit protein eS26 OS=Mus musculus OX=10090 GN=Rps26 PE=1 SV=3	P62855	0	1653.84	15	100	32.92	3	65.4	103.6	131		226802	258004	143180	226802	286617	Imp	Det	Det		1	1		n/a	High	High	n/a	High	High	High	High	High	2	2	0.6015	0.6321	0	0	1	1	1	1	1	1	827.42	827.418	-2.69	-5.49	-0.00222	-0.00454	89.8313	90.1233	0.00205056	2.87183e-05	0.0711998	0.00077756	0.286384	1.02335	1.93	126.54	126.54	0.00441436	0.000171101	89.83
FALSE		High	Unambiguous	NLQELLDYIGHSVEK	[K].NLQELLDYIGHSVEK.[H]			1.11056	1	3	4	G3X8Q9	G3X8Q9 [237-251]			Cytochrome P450 OS=Mus musculus OX=10090 GN=Cyp2b10 PE=1 SV=1	O55071; Q9WUD0; G3X8Q9	0	1757.91	15	100	18.03	3	80.8	116.6	102.7	330876	537093	425841	372264	537093	473068	Det	Det	Det	1	1	1		Peak Found	Peak Found	High	Peak Found	Peak Found	High	High	High	High	3	3	0.4578	0.3167	0	0	1	1	1	1	1	1	586.643	586.643	3.8	3.8	0.00222	0.00222	87.1531	87.1531	8.29153e-05	2.87183e-05	0.000377713	0.000433062	1.07797	1.11056	1.8	190.37	190.37	0.00269486	0.000171101	87.71
FALSE		High	Unambiguous	DAANLLNDALAIR	[K].DAANLLNDALAIR.[E]			1.07868	1	6	2	A0A5F8MPZ2	A0A5F8MPZ2 [273-285]			Kinesin light chain OS=Mus musculus OX=10090 GN=Klc1 PE=1 SV=1	Q5UE59; O88447; Q8CD76; A0A5F8MPZ2; E9Q7C9; Q7TNF4	0	1369.74	13	100	39.81	3	81.6	72.7	145.7	61169.4	61308.6	110588	68821	61308.6	122853	Det	Det	Det	1	1	1		Peak Found	Peak Found	High	Peak Found	Peak Found	High	High	High	High	3	3	0.7021	0.6124	0	0	1	1	1	1	1	1	457.253	457.253	0.31	0.31	0.00014	0.00014	84.301	84.301	8.29153e-05	5.67795e-05	0.000375907	0.00105682	1.07868	0.976969	1.78	162.51	162.51	0.00322835	0.000171101	84.17
FALSE		High	Unambiguous	AFLLESLLK	[K].AFLLESLLK.[N]			1.02015	1	1	2	Q8K327	Q8K327 [736-744]			Chromosome alignment-maintaining phosphoprotein 1 OS=Mus musculus OX=10090 GN=Champ1 PE=1 SV=1	Q8K327	0	1033.63	9	100	60.42	3	55.1	76.2	168.7	45258.1	70354.1	140257	50919.3	70354.1	155812	Det	Det	Det	1	1	1		Peak Found	Peak Found	High	Peak Found	Peak Found	High	High	High	High	2	2	0.8344	0.6069	0	0	1	1	1	1	1	1	517.319	517.319	1.99	1.99	0.00103	0.00103	83.9086	83.9086	8.29153e-05	2.87183e-05	0.000557885	0.000933243	1.02015	0.995833	1.45	166.79	166.79	0.00449486	0.000171101	83.89
FALSE		High	Unambiguous	IQAGEVSQPSR	[R].IQAGEVSQPSR.[E]			1.0722	1	2	2	Q8CHP5	Q8CHP5 [170-180]			Partner of Y14 and mago OS=Mus musculus OX=10090 GN=Pym1 PE=1 SV=2	Q8CHP5-2; Q8CHP5	0	1171.61	11	100	59.41	3	33.4	119.2	147.5	82560.8	331706	369523	92888.1	331706	410504	Det	Det	Det	1	1	1		High	High	Peak Found	High	High	Peak Found	High	n/a	High		2		0.6313		0		1		1		1		586.311		6.43		0.00377		13.743		2.87183e-05		0.000560801		1.0722	2.17			0.00334898	0.000171101	13.26
FALSE		High	Unambiguous	QTPERPTEEPGPQEEEGETAGEAPQVHHAATER	[R].QTPERPTEEPGPQEEEGETAGEAPQVHHAATER.[T]			1.01837	1	3	1	Q3UGX2	Q3UGX2 [2080-2112]			Spectrin beta chain OS=Mus musculus OX=10090 GN=Sptb PE=1 SV=1	P15508; E9Q397; Q3UGX2	0	3594.63	33																			No Quan Values	High	n/a	n/a	High	n/a	n/a	High	n/a	High		5		0.3976		0		1		1		1		719.731		-1.23		-0.00088		19.0178		2.87183e-05		0.000803735		1.01837	2.49			0.00454026	0.000171101
FALSE		High	Unambiguous	VAVTEGCQPSRVHAQGPGLK	[K].VAVTEGCQPSRVHAQGPGLK.[E]			1.09948	1	1	1	Q80X90	Q80X90 [1320-1339]			Filamin-B OS=Mus musculus OX=10090 GN=Flnb PE=1 SV=3	Q80X90	1	2034.05	20	100	83.1	3	145.5	150.4	4.1	1.77056e+06	2060142		1.99204e+06	2060142	55950.6	Det	Det	Imp	1	1			High	Peak Found	n/a	High	Peak Found	n/a	High	n/a	High		4		0.5473		0		1		1		1		509.266		-5.38		-0.00274		19.7602		2.87183e-05		0.000466701		1.09948	3.49			0.00286953	0.000171101	19.32
FALSE		High	Selected	DQQNLPYGVTPASPSGHSQGR	[R].DQQNLPYGVTPASPSGHSQGR.[R]			1.02761	1	16	1	A0A0R4J0B1	A0A0R4J0B1 [550-570]			non-specific serine/threonine protein kinase OS=Mus musculus OX=10090 GN=Mark2 PE=1 SV=1	Q05512-2; F7CRG8; E9PYX3; F6UY70; E9Q9N6; Q05512-4; F6ZEX4; F6ZS70; A0A0R4J227; F7A3Q3; F7CVZ7; Q3T9A3; Q05512; Q05512-3; E9QMP6; A0A0R4J0B1	0	2196.04	21																			No Quan Values	High	n/a	n/a	High	n/a	n/a	High	n/a	High		3		0.556		0		1		1		1		732.685		-1.46		-0.00107		31.6707		2.87183e-05		0.000755779		1.02761	2.32			0.00430942	0.000171101
FALSE		High	Unambiguous	VGEHNGGRDLDSLHSFVLRQAK	[K].VGEHNGGRDLDSLHSFVLRQAK.[D]			1.08856	1	3	1	Q91W90	Q91W90 [393-414]			Thioredoxin domain-containing protein 5 OS=Mus musculus OX=10090 GN=Txndc5 PE=1 SV=2	E9PXX7; Q91W90; A0A0R4J1Y7	2	2435.25	22																			No Quan Values	High	n/a	n/a	High	n/a	n/a	High	n/a	High		5		0.4655		0		1		1		1		487.857		0.89		0.00044		32.38		2.87183e-05		0.000502332		1.08856	4.06			0.00305268	0.000171101
FALSE		High	Unambiguous	AVFPSIVGRPRHQGVMVGMGQK	[R].AVFPSIVGRPRHQGVMVGMGQK.[D]	1xOxidation [M]	1xOxidation [M16; M19]	1.02524	4	15	28	P63268; P60710; P62737; P68134	P63268 [30-51]; P60710 [29-50]; P62737 [31-52]; P68134 [31-52]			Actin, gamma-enteric smooth muscle OS=Mus musculus OX=10090 GN=Actg2 PE=1 SV=1 Actin, cytoplasmic 1 OS=Mus musculus OX=10090 GN=Actb PE=1 SV=1 Actin, aortic smooth muscle OS=Mus musculus OX=10090 GN=Acta2 PE=1 SV=1 Actin, alpha skeletal muscle OS=Mus musculus OX=10090 GN=Acta1 PE=1 SV=1	D3Z2K3; P63268; E9Q2D1; A0A1D5RM20; P60710; A0A494B9T3; G3UZ07; P62737; G3UYG0; P68134; D3YZY0; E9Q5F4; P68033; P63260; E9Q606	1	2367.25	22	100	43.02	3	67.9	83.2	148.9	5.78185e+07	7.9615e+07	1.28314e+08	6.50508e+07	7.9615e+07	1.42545e+08	Det	Det	Det	8	10	14	Shared	High	High	High	High	High	High	High	n/a	High		5		0.0077		0		1		1		1		474.257		0.25		0.00012		41.7611		2.87183e-05		0.000767795		1.02524	2.6			0.0043675	0.000171101	36.05
FALSE		High	Selected	VYFQSPPGAAGEGPGGADDDGPVRR	[R].VYFQSPPGAAGEGPGGADDDGPVRR.[Q]			1.03006	1	4	3	A0A494BB30	A0A494BB30 [28-52]			Protein phosphatase 1 regulatory subunit 14 OS=Mus musculus OX=10090 GN=Ppp1r14b PE=1 SV=1	A0A494B933; Q62084; A0A494BB30; A0A494B9R1	1	2472.15	25	100	60.51	3	31.8	120.9	147.3		480948	527658	126614	480948	586176	Imp	Det	Det		1	1		High	High	High	High	High	High	High	n/a	High		3		0.4348		0		1		1		1		824.722		-0.92		-0.00076		38.1715		2.87183e-05		0.000743569		1.03006	1.61			0.00425019	0.000171101	37.98
FALSE		High	Unambiguous	LNENHSGELWKGRWQGNDIVVK	[K].LNENHSGELWKGRWQGNDIVVK.[V]			1.08757	1	2	2	O55222	O55222 [199-220]			Integrin-linked protein kinase OS=Mus musculus OX=10090 GN=Ilk PE=1 SV=2	O55222; D3YZA5	2	2579.31	22	100	83.43	3	165.4	128.5	6.1	2570404	2.24669e+06		2.89193e+06	2.24669e+06	105793	Det	Det	Imp	1	1			High	High	n/a	High	High	n/a	High	n/a	High		5		0.5443		0		1		1		1		516.669		2.27		0.00117		38.9515		2.87183e-05		0.000505704		1.08757	4.63			0.00306984	0.000171101	37.52
FALSE		High	Unambiguous	KTSEGSWEPFASGKTAESGELHGLTTDEK	[K].KTSEGSWEPFASGKTAESGELHGLTTDEK.[F]			1.06808	1	1	1	P07309	P07309 [55-83]			Transthyretin OS=Mus musculus OX=10090 GN=Ttr PE=1 SV=1	P07309	2	3079.45	29	100	88.74	3	202.4	44.6	53.1	963747			1.0843e+06	238887	284347	Det	Imp	Imp	1				High	n/a	n/a	High	n/a	n/a	High	n/a	High		5		0.4595		0		1		1		1		616.697		1.41		0.00087		39.4295		2.87183e-05		0.000576537		1.06808	4.2			0.003428	0.000171101	38.72
FALSE		High	Selected	ELPVNAQNYVR	[K].ELPVNAQNYVR.[F]			1.07458	1	1	1	P46664	P46664 [420-430]			Adenylosuccinate synthetase isozyme 2 OS=Mus musculus OX=10090 GN=Adss2 PE=1 SV=2	P46664	0	1302.68	11																			No Quan Values	High	n/a	n/a	High	n/a	n/a	High	n/a	High		2		0.4009		0		1		1		1		651.848		6.63		0.00432		39.6219		2.87183e-05		0.000551916		1.07458	2.27			0.00330417	0.000171101
FALSE		High	Unambiguous	ILKDQDTLSQHGIHDGLTVHLVIK	[K].ILKDQDTLSQHGIHDGLTVHLVIK.[T]			1.09004	1	2	1	Q8R317	Q8R317 [75-98]			Ubiquilin-1 OS=Mus musculus OX=10090 GN=Ubqln1 PE=1 SV=1	Q8R317-2; Q8R317	1	2680.48	24	100	19.2	3	94.9	121.2	83.8	584363	839606	522731	657459	839606	580703	Det	Det	Det	1	1	1		High	Peak Found	Peak Found	High	Peak Found	Peak Found	High	n/a	High		6		0.4444		0		1		1		1		447.585		-2.56		-0.00115		44.6318		2.87183e-05		0.000497376		1.09004	2.07			0.00302719	0.000171101	43.1
FALSE		High	Unambiguous	MVAAATNNLCEAANAAVQGHASQEK	[R].MVAAATNNLCEAANAAVQGHASQEK.[L]	1xCarbamidomethyl [C10]	1xCarbamidomethyl [C10]	1.05069	1	1	1	P26039	P26039 [2399-2423]			Talin-1 OS=Mus musculus OX=10090 GN=Tln1 PE=1 SV=2	P26039	0	2556.19	25																			No Quan Values	n/a	n/a	High	n/a	n/a	High	High	n/a	High		3		0.6223		0		1		1		1		852.734		-1.91		-0.00163		41.2778		2.87183e-05		0.000647809		1.05069	1.88			0.0037824	0.000171101
FALSE		High	Unambiguous	ALSNLIDVYHNYSNIQGNHHALYKNDFKK	[K].ALSNLIDVYHNYSNIQGNHHALYKNDFKK.[M]			1.03684	1	1	2	P27005	P27005 [8-36]			Protein S100-A8 OS=Mus musculus OX=10090 GN=S100a8 PE=1 SV=3	P27005	2	3416.71	29	100	47.52	3	154.7	76.5	68.8	357021		160842	401680	198652	178679	Det	Imp	Det	1		1		High	High	Peak Found	High	High	Peak Found	High	n/a	High		7		0.4169		0		1		1		1		488.967		3.76		0.00184		47.2946		2.87183e-05		0.000710671		1.03684	3.07			0.00409045	0.000171101	48.24
FALSE		High	Unambiguous	LRHTHVQDGEAGGITQQIGATNVPLEAINEQTK	[K].LRHTHVQDGEAGGITQQIGATNVPLEAINEQTK.[M]			1.05456	1	1	1	Q05D44	Q05D44 [647-679]			Eukaryotic translation initiation factor 5B OS=Mus musculus OX=10090 GN=Eif5b PE=1 SV=2	Q05D44	1	3525.8	33																			No Quan Values	High	n/a	n/a	High	n/a	n/a	High	n/a	High		5		0.3939		0		1		1		1		705.967		0.6		0.00043		49.0382		2.87183e-05		0.000631261		1.05456	3.3			0.00370051	0.000171101
FALSE		High	Unambiguous	AGFAGDDAPRAVFPSIVGRPRHQGVMVGMGQK	[K].AGFAGDDAPRAVFPSIVGRPRHQGVMVGMGQK.[D]	1xOxidation [M]	1xOxidation [M26; M29]	1.07411	4	15	7	P63268; P60710; P62737; P68134	P63268 [20-51]; P60710 [19-50]; P62737 [21-52]; P68134 [21-52]			Actin, gamma-enteric smooth muscle OS=Mus musculus OX=10090 GN=Actg2 PE=1 SV=1 Actin, cytoplasmic 1 OS=Mus musculus OX=10090 GN=Actb PE=1 SV=1 Actin, aortic smooth muscle OS=Mus musculus OX=10090 GN=Acta2 PE=1 SV=1 Actin, alpha skeletal muscle OS=Mus musculus OX=10090 GN=Acta1 PE=1 SV=1	D3Z2K3; P63268; E9Q2D1; A0A1D5RM20; P60710; A0A494B9T3; G3UZ07; P62737; G3UYG0; P68134; D3YZY0; E9Q5F4; P68033; P63260; E9Q606	2	3324.68	32	100	41.16	3	91.7	63.6	144.7	1.13054e+07	8.81688e+06	1.80551e+07	1.27195e+07	8.81688e+06	2.00574e+07	Det	Det	Det	3	5	4	Shared	High	High	High	High	High	High	High	n/a	High		5		0.0178		0		1		1		1		665.744		1.72		0.00115		47.6368		2.87183e-05		0.000553628		1.07411	3.38			0.00331297	0.000171101	43.93
FALSE		High	Unambiguous	SCHTGVDRTAGWNIPMGMLYNR	[K].SCHTGVDRTAGWNIPMGMLYNR.[I]	1xOxidation [M16]	1xOxidation [M16]	1.09354	1	3	2	Q921I1	Q921I1 [471-492]			Serotransferrin OS=Mus musculus OX=10090 GN=Tf PE=1 SV=1	F7CJN9; F7BAE9; Q921I1	1	2495.14	22	100	80.36	3	172	13.3	114.6	360290			405358	31400.2	270082	Det	Imp	Imp	1				High	n/a	n/a	High	n/a	n/a	High	n/a	High		4				0.0299		2		2		2		624.54		0.52		0.00033		53.0606		2.87183e-05		0.000485764		1.09354	2.6			0.00296776	0.000171101	52.58
FALSE		High	Unambiguous	LILEPNNRDIALLKLSRPATITDK	[K].LILEPNNRDIALLKLSRPATITDK.[V]			1.01993	1	1	1	P20918	P20918 [659-682]			Plasminogen OS=Mus musculus OX=10090 GN=Plg PE=1 SV=3	P20918	2	2704.57	24																			No Quan Values	High	n/a	n/a	High	n/a	n/a	High	n/a	High		4		0.4631		0		1		1		1		676.899		0.73		0.00049		57.9965		2.87183e-05		0.000795408		1.01993	2.44			0.00450044	0.000171101
FALSE		High	Unambiguous	VNLGVGAYRTDESQPWVLPVVRK	[K].VNLGVGAYRTDESQPWVLPVVRK.[V]			1.05903	1	1	3	P05201	P05201 [34-56]			Aspartate aminotransferase, cytoplasmic OS=Mus musculus OX=10090 GN=Got1 PE=1 SV=3	P05201	2	2583.4	23	100	52.22	3	51.4	93.3	155.2	417531	852520	1.27626e+06	469759	852520	1.4178e+06	Det	Det	Det	1	1	1		High	High	High	High	High	High	High	n/a	High		4		0.3547		0		1		1		1		646.606		-1.28		-0.00083		62.5061		2.87183e-05		0.000612639		1.05903	2.96			0.00360811	0.000171101	61.72
FALSE		High	Unambiguous	VDIKAPDVQLNAPDVDVHGPEWNLKMPK	[K].VDIKAPDVQLNAPDVDVHGPEWNLKMPK.[M]	1xOxidation [M26]	1xOxidation [M26]	1.09512	1	1	1	E9Q616	E9Q616 [3177-3204]			AHNAK nucleoprotein (desmoyokin) OS=Mus musculus OX=10090 GN=Ahnak PE=1 SV=1	E9Q616	2	3141.6	28																			No Quan Values	High	n/a	n/a	High	n/a	n/a	High	n/a	High		5		0.4568		0		1		1		1		629.126		-1.19		-0.00075		63.3553		2.87183e-05		0.000480613		1.09512	4.51			0.00294131	0.000171101
FALSE		High	Unambiguous	SSETLQSIIQSPKTPKRPSSSILDPPVSSGTASSSAQALGVPLATIAK	[R].SSETLQSIIQSPKTPKRPSSSILDPPVSSGTASSSAQALGVPLATIAK.[-R]			1.06901	1	2	1	Q8BV49	Q8BV49 [166-213]			Pyrin and HIN domain-containing protein 1 OS=Mus musculus OX=10090 GN=Pyhin1 PE=1 SV=1	A0A0A6YXV9; Q8BV49	2	4790.58	48																			No Quan Values	High	n/a	n/a	High	n/a	n/a	High	n/a	High		5		0.6988		0		1		1		1		958.921		-0.83		-0.0008		72.933		2.87183e-05		0.000572949		1.06901	4.05			0.00341	0.000171101
FALSE		High	Unambiguous	LRVDPVNFKLLSHCLLVTLASHHPADFTPAVHASLDK	[K].LRVDPVNFKLLSHCLLVTLASHHPADFTPAVHASLDK.[F]	1xAcetyl [K9(99.4)]	1xAcetyl [K9(99.4); C14(0.6); K37(0)]	1.02401	1	2	1	Q91VB8	Q91VB8 [92-128]	Q91VB8 1xAcetyl [K100(99.4); C105(0.6); K128(0)]	Q91VB8 1xAcetyl [K100(99.4)]	Alpha globin 1 OS=Mus musculus OX=10090 GN=Hba-a1 PE=1 SV=1	Q91VB8; P01942	2	4104.19	37	100	81.32	3	78.2	190	31.8		317328		130614	317328	53107.5	Imp	Det	Imp		1			n/a	High	n/a	n/a	High	n/a	High	n/a	High		7		0.0211		0		1		1		1		587.177		1.92		0.00113		80.3498		2.87183e-05		0.000774139		1.02401	3.31			0.00439794	0.000171101	79.78
FALSE		High	Unambiguous	LEEDVLPEMGIKEVFTEQADLSGITEAKK	[R].LEEDVLPEMGIKEVFTEQADLSGITEAKK.[L]			1.09544	1	1	1	A0A0R4J0I1	A0A0R4J0I1 [323-351]			Serine (or cysteine) peptidase inhibitor, clade A, member 3K OS=Mus musculus OX=10090 GN=Serpina3k PE=1 SV=1	A0A0R4J0I1	2	3219.63	29																			No Quan Values	High	n/a	n/a	High	n/a	n/a	High	n/a	High		4		0.6122		0		1		1		1		805.663		-1.37		-0.0011		84.1328		2.87183e-05		0.000479571		1.09544	2.94			0.00293598	0.000171101
FALSE		High	Unambiguous	DGAPLPLAPSPVLLLPEVGHEDEGTYSCVATHPSHGPQESPPVSIR	[K].DGAPLPLAPSPVLLLPEVGHEDEGTYSCVATHPSHGPQESPPVSIR.[V]			1.06021	1	5	2	Q62151	Q62151 [272-317]			Advanced glycosylation end product-specific receptor OS=Mus musculus OX=10090 GN=Ager PE=1 SV=2	Q62151; Q62151-4; Q62151-10; Q62151-2; Q62151-3	0	4753.36	46	100	81.01	3	166.7	123.4	9.8	1.44823e+06	1.20652e+06		1.62938e+06	1.20652e+06	96266.3	Det	Det	Imp	1	1			High	High	n/a	High	High	n/a	High	n/a	High		5		0.5798		0		1		1		1		951.478		0.61		0.00058		85.2416		2.87183e-05		0.00060779		1.06021	3.07			0.00358411	0.000171101	85.09
FALSE		High	Unambiguous	TMAFLEEELPITACGVYTYGKPVPGLVTLRVCRK	[K].TMAFLEEELPITACGVYTYGKPVPGLVTLRVCRK.[Y]			1.08875	1	1	2	Q61838	Q61838 [236-269]			Pregnancy zone protein OS=Mus musculus OX=10090 GN=Pzp PE=1 SV=3	Q61838	2	3754.97	34																			No Quan Values	High	n/a	n/a	High	n/a	n/a	High	n/a	High		4		0.5654		0		1		1		1		939.495		-4.46		-0.00419		87.1702		2.87183e-05		0.00050169		1.08875	2.14			0.00304939	0.000171101
FALSE		High	Unambiguous	ESGLYFIRPLKAKQQFLVYCEIDGSGNGWTVLQK	[K].ESGLYFIRPLKAKQQFLVYCEIDGSGNGWTVLQK.[R]			1.06449	1	2	1	Q3UER8	Q3UER8 [188-221]			Fibrinogen gamma chain OS=Mus musculus OX=10090 GN=Fgg PE=1 SV=1	Q8VCM7; Q3UER8	2	3888.02	34	100	24.02	3	117	72.5	110.4	236036			265561	164561	250531	Det	Imp	Imp	1				High	n/a	n/a	High	n/a	n/a	High	n/a	High		5		0.4608		0		1		1		1		778.408		-0.98		-0.00076		88.3719		2.87183e-05		0.000590585		1.06449	3.06			0.00349835	0.000171101	87.77
FALSE		High	Unambiguous	EILVGDVGATITDPFKHFVGMLPEK	[K].EILVGDVGATITDPFKHFVGMLPEK.[D]	1xOxidation [M21]	1xOxidation [M21]	1.08339	1	1	1	Q9R0P5	Q9R0P5 [54-78]			Destrin OS=Mus musculus OX=10090 GN=Dstn PE=1 SV=3	Q9R0P5	1	2729.42	25																			No Quan Values	n/a	n/a	High	n/a	n/a	High	High	n/a	High		4		0.3135		0		1		1		1		683.104		-9.51		-0.00649		87.1763		2.87183e-05		0.000520141		1.08339	3.19			0.00314339	0.000171101
FALSE		High	Unambiguous	MENCLGDSRHEAEKPETSENTETSGK	[-K].MENCLGDSRHEAEKPETSENTETSGK.[I]			1.06135	1	2	1	Q9ERG0	Q9ERG0 [161-186]			LIM domain and actin-binding protein 1 OS=Mus musculus OX=10090 GN=Lima1 PE=1 SV=3	Q9ERG0-2; Q9ERG0	1	2879.24	26	100	144.07	3	28.1	265.9	6		1.50951e+06		159826	1.50951e+06	33974.9	Imp	Det	Imp		1			n/a	High	n/a	n/a	High	n/a	High	n/a	High		5		0.3405		0		1		1		1		576.654		0.44		0.00025		12.5032		2.87183e-05		0.000603176		1.06135	2.32			0.00356106	0.000171101	12.17
FALSE		High	Selected	VASTGSGASPGDAHQAPGEKGTEQAGFDK	[R].VASTGSGASPGDAHQAPGEKGTEQAGFDK.[T]			1.0897	1	3	1	Q70IV5	Q70IV5 [1494-1522]			Synemin OS=Mus musculus OX=10090 GN=Synm PE=1 SV=2	Q70IV5-2; A0A140LHQ9; Q70IV5	1	2757.27	29																			No Quan Values	n/a	High	n/a	n/a	High	n/a	High	n/a	High		4		0.4384		0		1		1		1		690.075		2.86		0.00197		14.5582		2.87183e-05		0.000498493		1.0897	2.19			0.00303303	0.000171101
FALSE		High	Unambiguous	AKPVWYAGRDPAAAPATGNKK	[R].AKPVWYAGRDPAAAPATGNKK.[T]			1.03086	1	5	2	Q60597	Q60597 [980-1000]			2-oxoglutarate dehydrogenase complex component E1 OS=Mus musculus OX=10090 GN=Ogdh PE=1 SV=3	Q60597-4; Q60597-3; Q60597-2; Q60597; Z4YJV4	2	2169.16	21	100	80.66	3	6.9	148.7	144.4		721680	630814	33463	721680	700773	Imp	Det	Det		1	1		n/a	High	High	n/a	High	High	High	n/a	High		4		0.3994		0		1		1		1		543.045		1		0.00054		14.9274		2.87183e-05		0.000739614		1.03086	3.18			0.00423102	0.000171101	14.4
FALSE		High	Unambiguous	NRPGLSYHYAHSHLAEEEGEDK	[K].NRPGLSYHYAHSHLAEEEGEDK.[E]			1.07514	1	4	1	D3Z5N6	D3Z5N6 [234-255]			Double PHD fingers 2 OS=Mus musculus OX=10090 GN=Dpf2 PE=1 SV=1	F8WIP7; D3Z5N6; Q61103; A0A494BBF7	0	2539.16	22	100	35.49	3	63.5	102.2	134.3		367487	434805	228165	367487	483026	Imp	Det	Det		1	1		n/a	High	Peak Found	n/a	High	Peak Found	High	n/a	High		4		0.43		0		1		1		1		635.545		0.11		7e-05		15.6374		2.87183e-05		0.000549818		1.07514	2			0.00329371	0.000171101	14.7
FALSE		High	Selected	EAKPDELMDSKLR	[K].EAKPDELMDSKLR.[C]			1.01698	1	2	2	Q9WV55	Q9WV55 [115-127]			Vesicle-associated membrane protein-associated protein A OS=Mus musculus OX=10090 GN=Vapa PE=1 SV=2	Q9WV55; A0A3B2W837	1	1531.78	13	100	26.97	3	107.6	122.4	70	2.64206e+06	3.38031e+06	1.74185e+06	2.97255e+06	3.38031e+06	1.93503e+06	Det	Det	Det	1	1	1		Peak Found	High	High	Peak Found	High	High	High	n/a	High		4		0.0407		0		1		1		1		383.7		0.58		0.00022		21.9799		2.87183e-05		0.000811175		1.01698	2.7			0.00457603	0.000171101	21.69
FALSE		High	Selected	LQELEGAVK	[K].LQELEGAVK.[S]			1.05564	1	3	1	Q3UH59	Q3UH59 [1838-1846]			Myosin, heavy polypeptide 10, non-muscle OS=Mus musculus OX=10090 GN=Myh10 PE=1 SV=1	Q5SV64; Q3UH59; Q61879	0	986.552	9	100	44.94	3	62.5	87.7	149.8	8157688	12883738	19809462	9.17811e+06	12883738	2.20064e+07	Det	Det	Det	1	1	1		Peak Found	High	Peak Found	Peak Found	High	Peak Found	High	n/a	High		2		0.0304		0		1		1		1		493.779		-1.15		-0.00057		22.5494		2.87183e-05		0.000626708		1.05564	2.3			0.00367797	0.000171101	22.61
FALSE		High	Selected	GVAMNPVEHPFGGGNHQHIGKPSTIR	[R].GVAMNPVEHPFGGGNHQHIGKPSTIR.[R]	1xOxidation [M4]	1xOxidation [M4]	1.07984	1	1	1	P62918	P62918 [201-226]			Large ribosomal subunit protein uL2 OS=Mus musculus OX=10090 GN=Rpl8 PE=1 SV=2	P62918	0	2753.37	26	100	74.95	3	120.2	162.8	17	502673	765997		565551	765997	80106.3	Det	Det	Imp	1	1			Peak Found	High	n/a	Peak Found	High	n/a	High	n/a	High		6		0.2073		0		1		1		1		459.735		2.09		0.00096		26.8621		2.87183e-05		0.000532704		1.07984	2.46			0.00320722	0.000171101	26.07
FALSE		High	Unambiguous	AMSTTSVTSSQPGKLRSPFLQK	[R].AMSTTSVTSSQPGKLRSPFLQK.[Q]			1.10575	1	3	2	Q62418	Q62418 [275-296]			Drebrin-like protein OS=Mus musculus OX=10090 GN=Dbnl PE=1 SV=2	Q62418; Q62418-2; Q62418-3	2	2351.24	22	100	43.07	3	116.9	132	51	2.80647e+06	3.56464e+06	1.24037e+06	3.15752e+06	3.56464e+06	1.37793e+06	Det	Det	Det	1	1	1		Peak Found	High	Peak Found	Peak Found	High	Peak Found	High	n/a	High		4		0.5187		0		1		1		1		588.564		-1.85		-0.00109		33.0006		2.87183e-05		0.000447371		1.10575	4.01			0.00276935	0.000171101	32.98
FALSE		High	Selected	ATIERDGYAQILR	[R].ATIERDGYAQILR.[D]			1.02475	1	1	1	Q99KI0	Q99KI0 [425-437]			Aconitate hydratase, mitochondrial OS=Mus musculus OX=10090 GN=Aco2 PE=1 SV=1	Q99KI0	1	1505.81	13	100	43.78	3	51.2	135.9	112.9		612110	457848	230717	612110	508624	Imp	Det	Det		1	1		n/a	High	Peak Found	n/a	High	Peak Found	High	n/a	High		3		0.2427		0		1		1		1		502.604		-5.88		-0.00295		33.1455		2.87183e-05		0.000770346		1.02475	2.06			0.0043796	0.000171101	32.84
FALSE		High	Selected	KALEQLNGFELAGRPMK	[K].KALEQLNGFELAGRPMK.[V]			1.00976	1	5	1	Q8VH51	Q8VH51 [306-322]			RNA-binding protein 39 OS=Mus musculus OX=10090 GN=Rbm39 PE=1 SV=2	E9Q8F0; Q8VH51; Q8VH51-3; F7AA45; Q8VH51-2	1	1902.03	17																			No Quan Values	n/a	High	n/a	n/a	High	n/a	High	n/a	High		3		0.29		0		1		1		1		634.677		-5.66		-0.00359		39.8946		2.87183e-05		0.000851023		1.00976	2			0.00476636	0.000171101
FALSE		High	Unambiguous	EASLLDIKEHASSLASSGLKK	[K].EASLLDIKEHASSLASSGLKK.[D]			1.00643	1	8	2	F8VPM7	F8VPM7 [672-692]			ELKS/RAB6-interacting/CAST family member 1 OS=Mus musculus OX=10090 GN=Erc1 PE=1 SV=1	F8VPM7; V9GWT6; Q99MI1-2; V9GXP8; V9GXF0; V9GXH3; V9GX53; Q99MI1	2	2184.19	21	100	77.61	3	83.6	184.5	31.9	550799	1.36854e+06	213239	619697	1.36854e+06	236888	Det	Det	Det	2	2	1		Peak Found	High	High	Peak Found	High	High	High	n/a	High		5		0.2772		0		1		1		1		437.642		-2.84		-0.00124		42.5288		2.87183e-05		0.000870008		1.00643	2.02			0.00485677	0.000171101	42.84
FALSE		High	Unambiguous	HTIAVVWGGVNIPHSPYRVNIGQGSHPQKVK	[K].HTIAVVWGGVNIPHSPYRVNIGQGSHPQKVK.[V]			1.02992	1	1	1	Q80X90	Q80X90 [716-746]			Filamin-B OS=Mus musculus OX=10090 GN=Flnb PE=1 SV=3	Q80X90	2	3375.82	31																			No Quan Values	n/a	n/a	High	n/a	n/a	High	High	n/a	High		6		0.4159		0		1		1		1		563.474		-2.49		-0.0014		42.8859		2.87183e-05		0.000744222		1.02992	4.64			0.00425355	0.000171101
FALSE		High	Selected	GIIPNKNRAEQLASVQYTLPK	[R].GIIPNKNRAEQLASVQYTLPK.[T]			1.09366	1	3	1	P39447	P39447 [572-592]			Tight junction protein ZO-1 OS=Mus musculus OX=10090 GN=Tjp1 PE=1 SV=2	P39447; B9EHJ3; A0A0U1RPW2	2	2340.3	21	100	97.25	3	37.4	212	50.5		817829		144384	817829	194906	Imp	Det	Imp		1			n/a	High	n/a	n/a	High	n/a	High	n/a	High		4		0.4591		0		1		1		1		585.831		-0.04		-2e-05		44.7645		2.87183e-05		0.000485362		1.09366	2.57			0.00296574	0.000171101	44.53
FALSE		High	Unambiguous	GDVPTKRPPVLRAGVNTVTTLVENK	[K].GDVPTKRPPVLRAGVNTVTTLVENK.[K]			1.01832	1	1	1	P12970	P12970 [126-150]			Large ribosomal subunit protein eL8 OS=Mus musculus OX=10090 GN=Rpl7a PE=1 SV=2	P12970	2	2661.5	25	100	133.09	3	18.6	253.6	27.8		1357170		99545.3	1357170	148817	Imp	Det	Imp		1			n/a	High	n/a	n/a	High	n/a	High	n/a	High		4		0.6457		0		1		1		1		666.133		1.48		0.00099		48.2077		2.87183e-05		0.000804012		1.01832	4.29			0.00454154	0.000171101	47.97
FALSE		High	Unambiguous	AIVQLKPRNPAHPVRGHVPLIAVCDYK	[K].AIVQLKPRNPAHPVRGHVPLIAVCDYK.[Q]			1.02945	1	19	2	Q9QXS1-3	Q9QXS1-3 [787-813]			Isoform PLEC-1A of Plectin OS=Mus musculus OX=10090 GN=Plec	Q9QXS1-6; Q9QXS1-13; Q9QXS1-7; Q9QXS1-9; Q9QXS1-5; Q9QXS1-14; A0A0R4J218; Q9QXS1-12; Q9QXS1-3; Q9QXS1-2; Q9QXS1-10; E9Q3W4; A0A3B2W7J8; Q9QXS1-15; Q9QXS1-11; Q9QXS1-16; Q9QXS1-4; Q9QXS1; Q9QXS1-8	2	2991.68	27	100	69.65	3	88.3	174.8	36.9		530814		268171	530814	112228	Imp	Det	Imp		1			n/a	High	n/a	n/a	High	n/a	High	n/a	High		6		0.4833		0		1		1		1		499.453		-0.44		-0.00022		49.7299		2.87183e-05		0.000746577		1.02945	2.4			0.00426486	0.000171101	49.49
FALSE		High	Unambiguous	AYFHLLNQIAPK	[K].AYFHLLNQIAPK.[G]			1.04202	2	4	1	B1AX58; Q3V0K9	B1AX58 [310-321]; Q3V0K9 [300-311]			Plastin 3 (T-isoform) OS=Mus musculus OX=10090 GN=Pls3 PE=1 SV=1 Plastin-1 OS=Mus musculus OX=10090 GN=Pls1 PE=1 SV=1	A0A1C7CYV0; B1AX58; Q3V0K9; Q99K51	0	1414.78	12	100	164.07	3	3	289.4	7.5		2.93306e+06		30579.9	2.93306e+06	76445.6	Imp	Det	Imp		1		Shared	n/a	High	n/a	n/a	High	n/a	High	n/a	High		3		0.6344		0		1		1		1		472.263		-7.05		-0.00333		50.3143		2.87183e-05		0.000686518		1.04202	3.2			0.00397243	0.000171101	50.17
FALSE		High	Unambiguous	IQVWHEEHRGMLREDAVLEYLK	[R].IQVWHEEHRGMLREDAVLEYLK.[I]			1.01777	1	1	1	P26041	P26041 [172-193]			Moesin OS=Mus musculus OX=10090 GN=Msn PE=1 SV=3	P26041	2	2751.4	22	100	87.57	3	187.1	100.9	12	1.47623e+06	895531		1.66089e+06	895531	106448	Det	Det	Imp	1	1			Peak Found	High	n/a	Peak Found	High	n/a	High	n/a	High		5		0.3564		0		1		1		1		551.087		0		0		57.6285		2.87183e-05		0.000806916		1.01777	3.62			0.00455567	0.000171101	57.22
FALSE		High	Unambiguous	AVTEQGHELSNEERNLLSVAYKNVVGAR	[K].AVTEQGHELSNEERNLLSVAYKNVVGAR.[R]			1.09275	1	3	2	Q9CQV8	Q9CQV8 [30-57]			14-3-3 protein beta/alpha OS=Mus musculus OX=10090 GN=Ywhab PE=1 SV=3	Q9CQV8-2; Q9CQV8; A2A5N1	2	3083.59	28	100	97.26	3	1.4	195.9	102.6	35202.5	5.38603e+06	2.54027e+06	39605.9	5.38603e+06	2.822e+06	Det	Det	Det	1	2	2		Peak Found	High	High	Peak Found	High	High	High	n/a	High		5		0.5315		0		1		1		1		617.521		-3.46		-0.00214		60.6799		2.87183e-05		0.000488372		1.09275	3.33			0.00298107	0.000171101	60.06
FALSE		High	Unambiguous	VELQELNDRFANYIEK	[K].VELQELNDRFANYIEK.[V]			1.11049	1	1	1	P31001	P31001 [109-124]			Desmin OS=Mus musculus OX=10090 GN=Des PE=1 SV=3	P31001	1	1981	16																			No Quan Values	n/a	High	n/a	n/a	High	n/a	High	n/a	High		3		0.068		0		1		1		1		661.008		3.37		0.00222		60.8076		2.87183e-05		0.000433257		1.11049	2.06			0.00269593	0.000171101
FALSE		High	Unambiguous	LIASMTSDSLRHVYGELDLQIQRRPTM	[K].LIASMTSDSLRHVYGELDLQIQRRPTM.[-]			1.0081	1	1	2	Q8BH61	Q8BH61 [706-732]			Coagulation factor XIII A chain OS=Mus musculus OX=10090 GN=F13a1 PE=1 SV=3	Q8BH61	2	3130.61	27	100	61.51	3	169.1	79.5	51.3	3.78257e+06	2001681	1.1625e+06	4.25572e+06	2001681	1.29142e+06	Det	Det	Det	2	2	2		Peak Found	High	High	Peak Found	High	High	High	n/a	High		4		0.3553		0		1		1		1		783.41		1.58		0.00124		68.9182		2.87183e-05		0.000860417		1.0081	1.97			0.00481122	0.000171101	70
FALSE		High	Unambiguous	VVSQGLEALHSEHQAVLQSLSHTIECLQQGGHEEGLVHEK	[K].VVSQGLEALHSEHQAVLQSLSHTIECLQQGGHEEGLVHEK.[A]			1.0395	1	1	1	Q9DBS5	Q9DBS5 [28-67]			Kinesin light chain 4 OS=Mus musculus OX=10090 GN=Klc4 PE=1 SV=1	Q9DBS5	0	4357.16	40																			No Quan Values	n/a	High	n/a	n/a	High	n/a	High	n/a	High		7		0.246		0		1		1		1		623.312		-4.46		-0.00278		70.7708		2.87183e-05		0.000698148		1.0395	5.04			0.00402941	0.000171101
FALSE		High	Unambiguous	LEAERFENLREIGNLLHPSVPISNDEDADNK	[K].LEAERFENLREIGNLLHPSVPISNDEDADNK.[V]			1.06145	1	2	1	Q8C483	Q8C483 [124-154]			serine--tRNA ligase OS=Mus musculus OX=10090 GN=Sars PE=1 SV=1	Q8C483; P26638	2	3534.75	31																			No Quan Values	n/a	High	n/a	n/a	High	n/a	High	n/a	High		5		0.5		0		1		1		1		707.754		-1.99		-0.00141		70.9647		2.87183e-05		0.000602772		1.06145	4.92			0.00355905	0.000171101
FALSE		High	Unambiguous	RAVDFQEAQSYADDNSLLFMETSAK	[K].RAVDFQEAQSYADDNSLLFMETSAK.[T]			1.09594	1	1	1	Q9CQD1	Q9CQD1 [141-165]			Ras-related protein Rab-5A OS=Mus musculus OX=10090 GN=Rab5a PE=1 SV=1	Q9CQD1	1	2836.31	25																			No Quan Values	n/a	High	n/a	n/a	High	n/a	High	n/a	High		3		0.6918		0		1		1		1		946.111		2.93		0.00277		72.9834		2.87183e-05		0.000477974		1.09594	1.59			0.00292768	0.000171101
FALSE		High	Unambiguous	ESVELPLTHPEYYEEMGIKPPKGVILYGPPGTGK	[K].ESVELPLTHPEYYEEMGIKPPKGVILYGPPGTGK.[T]			1.02894	1	1	2	P62192	P62192 [199-232]			26S proteasome regulatory subunit 4 OS=Mus musculus OX=10090 GN=Psmc1 PE=1 SV=1	P62192	1	3725.91	34	100	74.76	3	38.5	183.2	78.3	208711	1.11744e+06	429804	234818	1.11744e+06	477471	Det	Det	Det	1	1	1		Peak Found	High	High	Peak Found	High	High	High	n/a	High		5		0.3722		0		1		1		1		745.989		1		0.00075		75.9624		2.87183e-05		0.000749105		1.02894	3.17			0.00427716	0.000171101	75.58
FALSE		High	Unambiguous	TSGHDHPDVATMLNILALVYRDQNKYK	[K].TSGHDHPDVATMLNILALVYRDQNKYK.[D]			1.08054	1	9	1	A0A5F8MPZ2	A0A5F8MPZ2 [246-272]			Kinesin light chain OS=Mus musculus OX=10090 GN=Klc1 PE=1 SV=1	D3YXZ3; Q91YS4; Q5UE59; O88447; Q8CD76; O88448; A0A5F8MPZ2; E9Q7C9; Q7TNF4	2	3099.57	27	100	82.62	3	72.6	192.8	34.6		756302	122078	284666	756302	135617	Imp	Det	Det		1	1		n/a	High	Peak Found	n/a	High	Peak Found	High	n/a	High		6		0.716		0		1		1		1		517.435		1.09		0.00056		80.6207		2.87183e-05		0.000530212		1.08054	3.38			0.00319453	0.000171101	79.9
FALSE		High	Unambiguous	DVEDEILWVGERMPLATSTDHGHNLQTVQLLIKK	[R].DVEDEILWVGERMPLATSTDHGHNLQTVQLLIKK.[N]			1.05804	1	3	1	Q62261	Q62261 [1493-1526]			Spectrin beta chain, non-erythrocytic 1 OS=Mus musculus OX=10090 GN=Sptbn1 PE=1 SV=2	Q62261; A0A0A0MQG2; Q62261-2	2	3886.02	34	100	81.5	3	146.6	147.5	5.9	554636	628148		624014	628148	25082.7	Det	Det	Imp	1	1			Peak Found	High	n/a	Peak Found	High	n/a	High	n/a	High		6		0.0773		0		1		1		1		648.51		1.65		0.00107		83.763		2.87183e-05		0.000616721		1.05804	2.33			0.00362838	0.000171101	83.42
FALSE		High	Unambiguous	GGNIGDGGGAADRVINQILTEMDGMSTKK	[R].GGNIGDGGGAADRVINQILTEMDGMSTKK.[N]			1.10929	1	1	1	Q01853	Q01853 [587-615]			Transitional endoplasmic reticulum ATPase OS=Mus musculus OX=10090 GN=Vcp PE=1 SV=4	Q01853	2	2905.41	29	100	29.04	3	71.8	129.8	98.4	99887.2	203215	138728	112382	203215	154113	Det	Det	Det	1	1	1		Peak Found	High	Peak Found	Peak Found	High	Peak Found	High	n/a	High		4		0.5043		0		1		1		1		727.105		-4.91		-0.00356		87.0865		2.87183e-05		0.000436798		1.10929	2.34			0.00271433	0.000171101	87.34
FALSE		High	Unambiguous	GQMEAIPCVVGDEEVWTSDIQYQLSPFNHAHK	[K].GQMEAIPCVVGDEEVWTSDIQYQLSPFNHAHK.[V]			1.0793	1	1	1	Q8CHT0	Q8CHT0 [58-89]			Delta-1-pyrroline-5-carboxylate dehydrogenase, mitochondrial OS=Mus musculus OX=10090 GN=Aldh4a1 PE=1 SV=3	Q8CHT0	0	3628.68	32																			No Quan Values	n/a	High	n/a	n/a	High	n/a	High	n/a	High		4		0.4615		0		1		1		1		907.93		4.23		0.00383		91.5854		2.87183e-05		0.000534671		1.0793	2.86			0.00321704	0.000171101
FALSE		High	Unambiguous	STGEALVQGLMGAAVTLKNLTGLNQRR	[K].STGEALVQGLMGAAVTLKNLTGLNQRR.[-]			1.00835	1	1	1	Q8K1Z0	Q8K1Z0 [287-313]			Ubiquinone biosynthesis protein COQ9, mitochondrial OS=Mus musculus OX=10090 GN=Coq9 PE=1 SV=1	Q8K1Z0	2	2798.53	27																			No Quan Values	n/a	High	n/a	n/a	High	n/a	High	n/a	High		4		0.5931		0		1		1		1		700.392		5.44		0.00381		96.1022		2.87183e-05		0.000858988		1.00835	4.35			0.00480444	0.000171101
FALSE		High	Unambiguous	ITSDRLLIK	[R].ITSDRLLIK.[G]			1.04601	1	4	1	O08553	O08553 [12-20]			Dihydropyrimidinase-related protein 2 OS=Mus musculus OX=10090 GN=Dpysl2 PE=1 SV=2	O08553; Q62188; O35098; Q3TMU8	1	1058.66	9	100	35.85	3	58.9	116.2	124.9	1097260	2.43404e+06	2356353	1.23451e+06	2.43404e+06	2.61768e+06	Det	Det	Det	1	1	1		Peak Found	Peak Found	High	Peak Found	Peak Found	High	High	n/a	High		2		0.4408		0		1		1		1		529.827		-9.13		-0.00483		22.3529		2.87183e-05		0.000668441		1.04601	3.38			0.00388382	0.000171101	22.28
FALSE		High	Selected	EKEKPSYDTEADPSEGLMNVLKK	[K].EKEKPSYDTEADPSEGLMNVLKK.[I]			1.07071	1	1	1	Q9CXW3	Q9CXW3 [176-198]			Calcyclin-binding protein OS=Mus musculus OX=10090 GN=Cacybp PE=1 SV=1	Q9CXW3	2	2608.28	23	100	26.8	3	75.7	95.6	128.7	1.35889e+06	1.93206e+06	2.34121e+06	1.52887e+06	1.93206e+06	2.60085e+06	Det	Det	Det	1	1	1		Peak Found	Peak Found	High	Peak Found	Peak Found	High	High	n/a	High		4				0.0278		3		3		5		652.832		9.91		0.00646		41.6518		2.87183e-05		0.000566438		1.07071	1.4			0.00337735	0.000171101	41.54
FALSE		High	Selected	SEGALQVLDPGSRTPDGEPR	[R].SEGALQVLDPGSRTPDGEPR.[T]			1.06775	1	2	1	Q9Z1P7	Q9Z1P7 [279-298]			KN motif and ankyrin repeat domain-containing protein 3 OS=Mus musculus OX=10090 GN=Kank3 PE=1 SV=1	Q9Z1P7; G3UXN4	1	2081.03	20																			No Quan Values	n/a	n/a	High	n/a	n/a	High	High	n/a	High		3		0.5669		0		1		1		1		694.341		-7.68		-0.00532		41.8331		2.87183e-05		0.000577818		1.06775	2.54			0.00343441	0.000171101
FALSE		High	Unambiguous	NTSTINNGTPQQAQSMAATIKPGDDWK	[K].NTSTINNGTPQQAQSMAATIKPGDDWK.[K]			1.10543	1	1	1	P54823	P54823 [47-73]			Probable ATP-dependent RNA helicase DDX6 OS=Mus musculus OX=10090 GN=Ddx6 PE=1 SV=1	P54823	0	2874.37	27	100	31.81	3	64.3	110.3	125.4		403970	413514	235638	403970	459374	Imp	Det	Det		1	1		n/a	Peak Found	High	n/a	Peak Found	High	High	n/a	High		3		0.6682		0		1		1		1		958.798		3.62		0.00347		46.5371		2.87183e-05		0.000448328		1.10543	2.2			0.00277438	0.000171101	46.37
FALSE		High	Unambiguous	LAPASTMASQRPVSSTGINFDNPSVQK	[R].LAPASTMASQRPVSSTGINFDNPSVQK.[A]			1.05004	1	2	1	Q91W39	Q91W39 [516-542]			Nuclear receptor coactivator 5 OS=Mus musculus OX=10090 GN=Ncoa5 PE=1 SV=1	Q91W39; B7ZC23	0	2803.4	27	100	54	3	59.1	79.7	161.2		250200	455568	185535	250200	506092	Imp	Det	Det		1	1		n/a	Peak Found	High	n/a	Peak Found	High	High	n/a	High		3		0.632		0		1		1		1		935.142		2.19		0.00204		46.6752		2.87183e-05		0.000650654		1.05004	2.31			0.00379632	0.000171101	46.81
FALSE		High	Selected	AIVAIENPADVSVISSRNTGQR	[R].AIVAIENPADVSVISSRNTGQR.[A]			1.09906	1	1	1	P14206	P14206 [64-85]			Small ribosomal subunit protein uS2 OS=Mus musculus OX=10090 GN=Rpsa PE=1 SV=4	P14206	1	2297.22	22	100	80.99	3	23.5	91.7	184.8		302946	549522	77541.3	302946	610466	Imp	Det	Det		1	1		n/a	Peak Found	High	n/a	Peak Found	High	High	n/a	High		3		0.4574		0		1		1		1		766.413		1.55		0.00118		52.2149		2.87183e-05		0.000468029		1.09906	2.23			0.00287637	0.000171101	52.18
FALSE		High	Unambiguous	GFQPLVEALPSISKPHSTSTVRESSLQDMLPPSTK	[K].GFQPLVEALPSISKPHSTSTVRESSLQDMLPPSTK.[M]			1.01507	1	1	1	Q64444	Q64444 [172-206]			Carbonic anhydrase 4 OS=Mus musculus OX=10090 GN=Ca4 PE=1 SV=1	Q64444	1	3764.95	35	100	20.76	3	114.2	76.2	109.6	1.23743e+06	928739	1.20334e+06	1.39222e+06	928739	1.33679e+06	Det	Det	Det	1	1	1		Peak Found	Peak Found	High	Peak Found	Peak Found	High	High	n/a	High		5		0.4509		0		1		1		1		753.795		-2.47		-0.00186		66.0635		2.87183e-05		0.000821545		1.01507	6.52			0.00462564	0.000171101	66.62
FALSE		High	Unambiguous	GELQLPPPPPPGHYGAWAAQELQAR	[K].GELQLPPPPPPGHYGAWAAQELQAR.[L]			1.01426	1	2	1	Q3UJB0	Q3UJB0 [11-35]			Splicing factor 3b, subunit 2 OS=Mus musculus OX=10090 GN=Sf3b2 PE=1 SV=1	A0A494B9S9; Q3UJB0	0	2680.36	25																			No Quan Values	n/a	n/a	High	n/a	n/a	High	High	n/a	High		3		0.4752		0		1		1		1		894.126		-0.13		-0.00012		69.7989		2.87183e-05		0.00082597		1.01426	2.02			0.00464683	0.000171101
FALSE		High	Selected	LSAIYGGTYMLNKPVDDIIMENGK	[R].LSAIYGGTYMLNKPVDDIIMENGK.[V]			1.07773	1	1	1	P50396	P50396 [241-264]			Rab GDP dissociation inhibitor alpha OS=Mus musculus OX=10090 GN=Gdi1 PE=1 SV=3	P50396	0	2642.32	24																			No Quan Values	n/a	n/a	High	n/a	n/a	High	High	n/a	High		3		0.3865		0		1		1		1		881.442		-3.26		-0.00287		75.6902		2.87183e-05		0.000540347		1.07773	1.63			0.00324576	0.000171101
FALSE		High	Unambiguous	MDATANDVPSPYEVKGFPTIYFSPANK	[K].MDATANDVPSPYEVKGFPTIYFSPANK.[K]			1.04624	1	1	1	P27773	P27773 [434-460]			Protein disulfide-isomerase A3 OS=Mus musculus OX=10090 GN=Pdia3 PE=1 SV=2	P27773	1	2959.42	27																			No Quan Values	n/a	n/a	High	n/a	n/a	High	High	n/a	High		3		0.6199		0		1		1		1		987.146		2.25		0.00222		80.3281		2.87183e-05		0.00066741		1.04624	1.71			0.00387878	0.000171101
FALSE		High	Unambiguous	RKAPQETLNGGITDMLVELANFEK	[K].RKAPQETLNGGITDMLVELANFEK.[N]			1.02421	1	2	1	Q8K409	Q8K409 [4-27]			DNA polymerase beta OS=Mus musculus OX=10090 GN=Polb PE=1 SV=3	Q8K409; A0A1B0GT62	2	2674.39	24	100	44.33	3	106.2	52.9	140.9	246462		331327	277291	138202	368072	Det	Imp	Det	1		1		Peak Found	n/a	High	Peak Found	n/a	High	High	n/a	High		4		0.3517		0		1		1		1		669.351		-1.25		-0.00083		87.1423		2.87183e-05		0.000773092		1.02421	2.9			0.00439298	0.000171101	86.84
FALSE		High	Unambiguous	NGIPSNRIILGGFSQGGALSLYTALTTQQK	[K].NGIPSNRIILGGFSQGGALSLYTALTTQQK.[L]			1.1132	1	5	1	P97823	P97823 [106-135]			Acyl-protein thioesterase 1 OS=Mus musculus OX=10090 GN=Lypla1 PE=1 SV=1	J3QP56; P97823; P97823-2; D3YUG4; D3Z269	1	3105.67	30	100	23.36	3	112.3	73.1	114.6			154265	167920	109232	171373	Imp	Imp	Det			1		n/a	n/a	High	n/a	n/a	High	High	n/a	High		3		0.6667		0		1		1		1		1035.9		0.64		0.00066		89.8915		2.87183e-05		0.000425399		1.1132	1.95			0.00265483	0.000171101	89.94
FALSE		High	Unambiguous	QYQAAYEQELKDDLKGDLSGHFEHVMVALVTAPALFDAK	[K].QYQAAYEQELKDDLKGDLSGHFEHVMVALVTAPALFDAK.[Q]			1.03274	1	2	2	O35639	O35639 [59-97]			Annexin A3 OS=Mus musculus OX=10090 GN=Anxa3 PE=1 SV=4	O35639; Q3TET3	2	4348.16	39																			No Quan Values	n/a	n/a	High	n/a	n/a	High	High	n/a	High		5		0.5043		0		1		1		1		870.444		7.79		0.00677		97.5353		2.87183e-05		0.000730398		1.03274	3.51			0.00418632	0.000171101
FALSE		High	Unambiguous	QQNFNTGIKDFDFWLSEVEALLASEDYGK	[K].QQNFNTGIKDFDFWLSEVEALLASEDYGK.[D]			1.01382	3	6	1	E9Q447; A3KGU9; P16546	E9Q447 [1645-1673]; A3KGU9 [1665-1693]; P16546 [1660-1688]			Spectrin alpha, non-erythrocytic 1 OS=Mus musculus OX=10090 GN=Sptan1 PE=1 SV=1 Spectrin alpha, non-erythrocytic 1 OS=Mus musculus OX=10090 GN=Sptan1 PE=1 SV=2 Spectrin alpha chain, non-erythrocytic 1 OS=Mus musculus OX=10090 GN=Sptan1 PE=1 SV=4	E9Q447; A3KGU9; P16546; P16546-2; A3KGU7; A3KGU5	1	3364.6	29																			No Quan Values	n/a	n/a	High	n/a	n/a	High	High	n/a	High		3		0.6279		0		1		1		1		1122.21		0.61		0.00069		109.236		2.87183e-05		0.000828404		1.01382	1.72			0.00465839	0.000171101
FALSE		High	Unambiguous	SELNAYSHEVITILGEIDFMLGNLPELASARPAK	[K].SELNAYSHEVITILGEIDFMLGNLPELASARPAK.[K]			1.06933	1	3	1	B1ATI0	B1ATI0 [52-85]			Aldehyde dehydrogenase OS=Mus musculus OX=10090 GN=Aldh3a2 PE=1 SV=1	B1AV77; P47740; B1ATI0	0	3698.91	34	100	72.28	3	60.4	56.2	183.4	43068.7	45052.8	132454	48456	45052.8	147144	Det	Det	Det	1	1	1		Peak Found	Peak Found	High	Peak Found	Peak Found	High	High	n/a	High		4		0.5746		0		1		1		1		925.487		4.53		0.00419		109.308		2.87183e-05		0.000571702		1.06933	3.15			0.00340383	0.000171101	109.84
FALSE		High	Unambiguous	QLLSTLEK	[K].QLLSTLEK.[K]			0.997234	2	4	6	Q6URW6; Q6URW6-3	Q6URW6 [1462-1469]; Q6URW6-3 [1495-1502]			Myosin-14 OS=Mus musculus OX=10090 GN=Myh14 PE=1 SV=1 Isoform 3 of Myosin-14 OS=Mus musculus OX=10090 GN=Myh14	Q6URW6-2; Q6URW6; K3W4R2; Q6URW6-3	0	931.546	8	100	37.34	3	74.1	83	142.8	17736630	22349138	34595316	1.99553e+07	22349138	3.8432e+07	Det	Det	Det	1	1	1	Shared	High	High	High	High	High	High	High	High	High	2	2	0.49	0.4183	0	0	1	1	1	1	1	1	466.277	466.277	0.59	0.59	0.00027	0.00027	30.5728	30.5728	0.000152672	2.87183e-05	0.0018995	0.000924638	0.837789	0.997234	2.51	198.62	198.62	0.00511534	0.000255842	30.14
FALSE		High	Unambiguous	ALDLDPSK	[K].ALDLDPSK.[T]			0.993906	1	1	6	Q8BWT1	Q8BWT1 [333-340]			3-ketoacyl-CoA thiolase, mitochondrial OS=Mus musculus OX=10090 GN=Acaa2 PE=1 SV=3	Q8BWT1	0	858.457	8	100	20.51	3	86	90.5	123.5	12419096	14709946	18076638	1.39726e+07	14709946	2.00814e+07	Det	Det	Det	1	1	1		High	High	High	High	High	High	High	High	High	2	2	1	0.4529	0	0	1	1	1	1	1	1	429.732	429.732	0.47	0.47	0.0002	0.0002	25.6207	25.6207	0.000117957	0.000189568	0.000665659	0.00201983	0.993906	0.876778	1.7	191.53	191.53	0.00521224	0.000255842	25.89
FALSE		High	Unambiguous	ASELGHSLNENVLKPAQEK	[K].ASELGHSLNENVLKPAQEK.[GV]			0.994808	1	3	2	Q9EPJ9	Q9EPJ9 [240-258]			ADP-ribosylation factor GTPase-activating protein 1 OS=Mus musculus OX=10090 GN=Arfgap1 PE=1 SV=2	Q9EPJ9-2; Q3TGS9; Q9EPJ9	0	2064.07	19																			No Quan Values	High	n/a	n/a	High	n/a	n/a	High	High	High	4	4	0.5181	0.4437	0	0	1	1	1	1	1	1	516.774	516.774	0.82	0.82	0.00043	0.00043	24.2774	24.2774	0.000117957	5.67795e-05	0.000661632	0.00100377	0.994808	0.984794	2.84	139.07	139.07	0.0051858	0.000255842
FALSE		High	Unambiguous	TAGGDRADFWR	[K].TAGGDRADFWR.[F]			0.995854	1	3	8	P39447	P39447 [593-603]			Tight junction protein ZO-1 OS=Mus musculus OX=10090 GN=Tjp1 PE=1 SV=2	P39447; B9EHJ3; A0A0U1RPW2	1	1251.59	11	100	34.78	3	66.9	96.9	136.2	3296184	5.37678e+06	6.80174e+06	3.70849e+06	5.37678e+06	7.55607e+06	Det	Det	Det	2	2	2		High	High	High	High	High	High	High	High	High	3	3	0.5576	0.4244	0	0	1	1	1	1	1	1	417.867	417.867	0.02	0.02	1e-05	1e-05	22.9248	22.9248	0.000117957	5.67795e-05	0.000656995	0.00104523	0.995854	0.978647	2.05	190.83	190.83	0.0051553	0.000255842	22.93
FALSE		High	Unambiguous	GEYEVTPPK	[K].GEYEVTPPK.[L]			0.996945	1	1	6	E9Q616	E9Q616 [714-722]			AHNAK nucleoprotein (desmoyokin) OS=Mus musculus OX=10090 GN=Ahnak PE=1 SV=1	E9Q616	0	1019.5	9	100	33.02	3	64.2	106.7	129.2	2.78695e+06	5214508	5682699	3.13556e+06	5214508	6.31293e+06	Det	Det	Det	1	1	1		High	High	High	High	High	High	High	High	High	2	2	0.6175	0.5924	0	0	1	1	1	1	1	1	510.256	510.256	1.24	1.24	0.00063	0.00063	20.0626	20.0626	0.000117957	8.3257e-05	0.000652189	0.00119841	0.996945	0.957786	2.38	223.1	223.1	0.00512369	0.000255842	20.06
FALSE		High	Unambiguous	TNYNDRYDEIR	[R].TNYNDRYDEIR.[R]			0.993011	1	1	6	P12970	P12970 [224-234]			Large ribosomal subunit protein eL8 OS=Mus musculus OX=10090 GN=Rpl7a PE=1 SV=2	P12970	1	1458.66	11	100	15.15	3	92.8	89.8	117.4	470705	512322	603070	529584	512322	669952	Det	Det	Det	1	1	1		High	High	High	High	High	High	High	High	High	2	2	1	0.4954	0	0	1	1	1	1	1	1	729.834	729.834	-0.2	-0.2	-0.00014	-0.00014	16.4044	16.4044	0.000117957	8.3257e-05	0.000669677	0.0014548	0.993011	0.92797	2.18	260.14	260.14	0.0052386	0.000255842	15.89
FALSE		High	Unambiguous	THEDIEAQIR	[K].THEDIEAQIR.[E]			0.993553	1	3	2	G5E866	G5E866 [7-16]			Splicing factor 3b, subunit 1 OS=Mus musculus OX=10090 GN=Sf3b1 PE=1 SV=1	A0A087WNS2; G5E866; Q99NB9	0	1211.6	10	100	47.04	3	47.9	112.6	139.5	325853	860942	960039	366614	860942	1.06651e+06	Det	Det	Det	1	1	1		High	Peak Found	Peak Found	High	Peak Found	Peak Found	High	High	High	2	2	0.5475	0.6193	0	0	1	1	1	1	1	1	606.306	606.306	2.69	2.69	0.00163	0.00163	15.5962	15.5962	0.000117957	2.87183e-05	0.000729871	0.000947411	0.980213	0.993553	2.18	203.49	203.49	0.00522262	0.000255842	15.23
FALSE		High	Unambiguous	AVGPEITK	[K].AVGPEITK.[T]			0.999161	1	1	4	Q76MZ3	Q76MZ3 [273-280]			Serine/threonine-protein phosphatase 2A 65 kDa regulatory subunit A alpha isoform OS=Mus musculus OX=10090 GN=Ppp2r1a PE=1 SV=3	Q76MZ3	0	814.467	8	100	30.49	3	129.8	101.4	68.9	1.57671e+06	1.38532e+06	847182	1.77393e+06	1.38532e+06	941137	Det	Det	Det	1	1	1		High	High	Peak Found	High	High	Peak Found	High	High	High	2	2	0.3092	0.1615	0	0	1	1	1	1	1	1	407.737	407.738	0.05	1.38	2e-05	0.00056	15.2351	15.0742	0.000117957	5.67795e-05	0.000642535	0.00113291	0.999161	0.966376	1.92	179.46	179.46	0.00506005	0.000255842	14.8
FALSE		High	Unambiguous	IYHPNIDEK	[K].IYHPNIDEK.[G]			0.999721	1	4	4	P68037	P68037 [74-82]			Ubiquitin-conjugating enzyme E2 L3 OS=Mus musculus OX=10090 GN=Ube2l3 PE=1 SV=1	A0A338P702; A0A338P786; A0A338P7E5; P68037	0	1128.57	9	100	31	3	105.6	127.8	66.6	10508828	14314269	6.712e+06	1.18233e+07	14314269	7.45638e+06	Det	Det	Det	1	1	1		High	Peak Found	High	High	Peak Found	High	High	High	High	3	3	0.62	0.4277	0	0	1	1	1	1	1	1	376.861	376.861	0.91	0.91	0.00034	0.00034	14.6827	14.6827	0.000117957	2.87183e-05	0.000913141	0.000909551	0.946881	0.999721	1.66	174.62	174.62	0.0050441	0.000255842	14.4
FALSE		High	Unambiguous	DAEMPATEK	[-R].DAEMPATEK.[D]			0.998486	1	5	4	Q8BTM8	Q8BTM8 [25-33]			Filamin-A OS=Mus musculus OX=10090 GN=Flna PE=1 SV=5	B7FAV1; F6XC15; Q8BTM8-2; Q8BTM8; B7FAU9	0	991.44	9	100	39.23	3	96.9	140.7	62.4	3.11817e+06	5.09253e+06	2.03342e+06	3.50821e+06	5.09253e+06	2.25893e+06	Det	Det	Det	1	1	1		High	Peak Found	High	High	Peak Found	High	High	High	High	2	2	0.6134	0.6638	0	0	1	1	1	1	1	1	496.224	496.224	0.85	0.85	0.00042	0.00042	13.6964	13.6964	0.000117957	2.87183e-05	0.000679432	0.000917015	0.990861	0.998486	2.29	189.57	189.57	0.00507935	0.000255842	13.5
FALSE		High	Unambiguous	TLSDVEDQK	[K].TLSDVEDQK.[E]			0.996889	1	4	2	A2AN08	A2AN08 [166-174]			E3 ubiquitin-protein ligase UBR4 OS=Mus musculus OX=10090 GN=Ubr4 PE=1 SV=1	A2AN08-3; A2AN08-4; A2AN08-5; A2AN08	0	1034.5	9	100	43.15	3	50.7	130.9	118.4	173244	503296	409604	194914	503296	455030	Det	Det	Det	1	1	1		High	Peak Found	Peak Found	High	Peak Found	Peak Found	High	High	High	2	2	0.4328	0.4392	0	0	1	1	1	1	1	1	517.755	517.755	3.07	3.07	0.00159	0.00159	13.1357	13.1357	0.000117957	0.000189568	0.000652435	0.00226025	0.996889	0.859008	1.48	171.06	171.06	0.0051253	0.000255842	13.22
FALSE		High	Unambiguous	LLAEENQR	[K].LLAEENQR.[L]			0.997132	1	18	4	Q9QXS1-3	Q9QXS1-3 [2583-2590]			Isoform PLEC-1A of Plectin OS=Mus musculus OX=10090 GN=Plec	Q9QXS1-6; Q9QXS1-13; Q9QXS1-7; Q9QXS1-9; Q9QXS1-5; Q9QXS1-14; Q9QXS1-12; Q9QXS1-3; Q9QXS1-2; Q9QXS1-10; E9Q3W4; A0A3B2W7J8; Q9QXS1-15; Q9QXS1-11; Q9QXS1-16; Q9QXS1-4; Q9QXS1; Q9QXS1-8	0	972.511	8	100	89.15	3	11.7	189.9	98.4		4232817	1.97434e+06	259692	4232817	2.1933e+06	Imp	Det	Det		1	1		High	High	Peak Found	High	High	Peak Found	High	High	High	2	2	0.4261	0.5826	0	0	1	1	1	1	1	1	486.76	486.76	1.05	1.05	0.00051	0.00051	12.5185	12.5185	0.000185021	2.87183e-05	0.00245143	0.000925261	0.79978	0.997132	2.3	177.49	177.49	0.00511829	0.000255842	12.37
FALSE		High	Unambiguous	NTRNEIAEMNR	[R].NTRNEIAEMNR.[S]			0.992423	1	1	2	Q9DCV7	Q9DCV7 [297-307]			Keratin, type II cytoskeletal 7 OS=Mus musculus OX=10090 GN=Krt7 PE=1 SV=1	Q9DCV7	1	1347.64	11	100	51.23	3	56.8	156.6	86.6	1.26414e+06	3.92083e+06	1951549	1.42227e+06	3.92083e+06	2.16798e+06	Det	Det	Det	1	1	1		High	Peak Found	Peak Found	High	Peak Found	Peak Found	High	High	High	3	3	0.6616	0.53	0	0	1	1	1	1	1	1	449.886	449.886	-0.07	-0.07	-3e-05	-3e-05	11.5661	11.5661	0.000117957	5.67795e-05	0.000672332	0.00101815	0.992423	0.982635	2.83	237.81	237.81	0.005256	0.000255842	11.37
FALSE		High	Unambiguous	VGRAILPFFPK	[K].VGRAILPFFPK.[Y]			0.994357	1	3	6	P09470	P09470 [799-809]			Angiotensin-converting enzyme OS=Mus musculus OX=10090 GN=Ace PE=1 SV=3	P09470-2; P09470; F6QCP8	1	1244.75	11	100	23.34	3	110.2	116.5	73.3	744319	885767	501577	837424	885767	557203	Det	Det	Det	1	1	1		High	High	High	High	High	High	High	High	High	3	3	0.652	0.6346	0	0	1	1	1	1	1	1	415.589	415.588	0.03	-1.21	1e-05	-0.0005	55.7634	54.5804	0.000117957	2.87183e-05	0.000919585	0.00094239	0.945834	0.994357	3.12	190.38	190.38	0.005199	0.000255842	55.11
FALSE		High	Unambiguous	GVEINAEAGNMEAICR	[K].GVEINAEAGNMEAICR.[S]			0.997073	1	1	2	P82347	P82347 [206-221]			Delta-sarcoglycan OS=Mus musculus OX=10090 GN=Sgcd PE=1 SV=1	P82347	0	1676.77	16																			No Quan Values	High	n/a	n/a	High	n/a	n/a	High	High	High	2	2	0.7436	0.1358	0	0	1	1	1	1	1	1	838.889	838.889	-1.62	-1.62	-0.00136	-0.00136	54.1426	54.1426	0.000117957	2.87183e-05	0.000663411	0.000925621	0.994409	0.997073	0.81	206.02	206.02	0.00511999	0.000255842
FALSE		High	Unambiguous	SFVLNLGK	[K].SFVLNLGK.[D]			0.998412	1	1	8	P16045	P16045 [30-37]			Galectin-1 OS=Mus musculus OX=10090 GN=Lgals1 PE=1 SV=3	P16045	0	877.514	8	100	7.91	3	104.2	90.9	104.9	17677230	17338284	18014026	1.98884e+07	17338284	2.00118e+07	Det	Det	Det	1	1	1		High	High	High	High	High	High	High	High	High	2	2	0.2712	0.2181	0	0	1	1	1	1	1	1	439.261	439.261	1.71	1.71	0.00075	0.00075	48.8388	48.8388	0.000117957	5.67795e-05	0.000645783	0.0011385	0.998412	0.965624	1.88	189.12	189.12	0.00508147	0.000255842	47.75
FALSE		High	Unambiguous	CCSGSLVER	[K].CCSGSLVER.[R]			1.00197	1	1	2	P07724	P07724 [500-508]			Albumin OS=Mus musculus OX=10090 GN=Alb PE=1 SV=3	P07724	0	953.418	9																			No Quan Values	High	n/a	n/a	High	n/a	n/a	High	High	High	2	2	0.7219	0.6973	0	0	1	1	1	1	1	1	477.213	477.213	1.2	1.2	0.00057	0.00057	48.2751	48.2751	0.000152672	2.87183e-05	0.00174403	0.000896132	0.850511	1.00197	1.85	150.91	150.91	0.00498052	0.000255842
FALSE		High	Unambiguous	ASLEAAIADAEQR	[R].ASLEAAIADAEQR.[G]			0.998076	1	1	2	P11679	P11679 [335-347]			Keratin, type II cytoskeletal 8 OS=Mus musculus OX=10090 GN=Krt8 PE=1 SV=4	P11679	0	1344.68	13																			No Quan Values	High	n/a	n/a	High	n/a	n/a	High	High	High	2	2	0.6742	0.5698	0	0	1	1	1	1	1	1	672.84	672.84	-1.9	-1.9	-0.00128	-0.00128	48.0198	48.0198	0.000117957	2.87183e-05	0.000901312	0.000919502	0.948821	0.998076	1.72	198.94	198.94	0.00509111	0.000255842
FALSE		High	Unambiguous	RFFFDVGSNK	[K].RFFFDVGSNK.[Y]			0.997767	1	1	2	P42669	P42669 [229-238]			Transcriptional activator protein Pur-alpha OS=Mus musculus OX=10090 GN=Pura PE=1 SV=1	P42669	1	1216.61	10	100	69.09	3	179.8	61.1	59.1	441955	169075	147174	497238	169075	163495	Det	Det	Det	1	1	1		High	Peak Found	Peak Found	High	Peak Found	Peak Found	High	High	High	3	3	0.6447	0.6015	0	0	1	1	1	1	1	1	406.208	406.208	-1.72	-1.72	-0.0007	-0.0007	42.5796	42.5796	0.000117957	2.87183e-05	0.00106377	0.000921384	0.924151	0.997767	2.71	203.15	203.15	0.00509999	0.000255842	41.67
FALSE		High	Unambiguous	FIIPNIVK	[K].FIIPNIVK.[Y]			0.997889	1	7	6	A0A1B0GSX0	A0A1B0GSX0 [148-155]			L-lactate dehydrogenase OS=Mus musculus OX=10090 GN=Ldha PE=1 SV=1	A0A1B0GQX5; A0A1B0GT41; D3YZQ9; A0A1B0GSR9; A0A1B0GSX0; A0A1B0GSL7; P06151	0	943.598	8	100	43.25	3	141.2	103.9	54.9	527939	437233	208055	593977	437233	231129	Det	Det	Det	1	1	1		High	High	High	High	High	High	High	High	High	2	2	0.546	0.2018	0	0	1	1	1	1	1	1	472.303	472.303	1.74	1.74	0.00082	0.00082	63.4087	63.4087	0.000117957	0.000189568	0.000648058	0.00208986	0.997889	0.871404	1.09	173.2	173.2	0.00509648	0.000255842	62.93
FALSE		High	Unambiguous	RLEFLYDK	[K].RLEFLYDK.[L]			0.996693	1	6	3	Q3UPL0	Q3UPL0 [1159-1166]			Protein transport protein Sec31A OS=Mus musculus OX=10090 GN=Sec31a PE=1 SV=2	Q3UPL0; Q3UPL0-2; S4R2A9; S4R1T5; Q3UPL0-3; S4R256	1	1083.58	8	100	80.67	3	10	124.3	165.7		1.39629e+06	1.67509e+06	111964	1.39629e+06	1.86086e+06	Imp	Det	Det		1	1		n/a	High	High	n/a	High	High	High	High	High	2	2	0.3667	0.5769	0	0	1	1	1	1	1	1	542.295	542.292	-0.33	-6.78	-0.00018	-0.00367	33.2562	32.7525	0.000291301	2.87183e-05	0.00464323	0.000927953	0.704477	0.996693	2.86	198.12	198.12	0.00513097	0.000255842	32.84
FALSE		High	Unambiguous	HMEGDRTEAPVPTDASTPFK	[K].HMEGDRTEAPVPTDASTPFK.[S]			0.996389	1	6	4	Q6ZWQ0	Q6ZWQ0 [6458-6477]			Nesprin-2 OS=Mus musculus OX=10090 GN=Syne2 PE=1 SV=2	F7BX34; Q6ZWQ0; Q6ZWQ0-3; Q6DFZ2; E9QP46; F6W8R9	1	2186.02	20																			No Quan Values	n/a	High	High	n/a	High	High	High	High	High	3	3	0.652	0.22	0	0	1	1	1	1	1	1	729.346	729.346	3.05	3.05	0.00223	0.00223	31.3946	31.3946	0.000117957	8.3257e-05	0.000654632	0.00119936	0.996389	0.957664	2	185.56	185.56	0.00513978	0.000255842
FALSE		High	Unambiguous	LLYNRPGTVSSLK	[K].LLYNRPGTVSSLK.[K]			0.997066	1	3	2	Q7TNV0	Q7TNV0 [116-128]			Protein DEK OS=Mus musculus OX=10090 GN=Dek PE=1 SV=1	Q7TNV0; E9Q8Y1; D3YVJ6	0	1447.83	13	100	12.87	3	114.7	90.7	94.6	2.37317e+06	2.11153e+06	1.98284e+06	2.67002e+06	2.11153e+06	2.20274e+06	Det	Det	Det	1	1	1		Peak Found	High	Peak Found	Peak Found	High	Peak Found	High	High	High	3	3	0.5927	0.2727	0	0	1	1	1	1	1	1	483.28	483.28	-1.89	-1.89	-0.00091	-0.00091	24.5657	24.5657	0.000117957	0.000189568	0.000651656	0.00252959	0.997066	0.84111	1.98	226.77	226.77	0.00512019	0.000255842	24.33
FALSE		High	Unambiguous	SPLQSLAR	[R].SPLQSLAR.[S]			1.00251	1	7	4	A0A087WQS0	A0A087WQS0 [836-843]			Tensin 1 OS=Mus musculus OX=10090 GN=Tns1 PE=1 SV=1	A0A087WQ94; E9Q0S6; A0A087WQM0; A0A6I8MWZ2; A0A087WRU0; A0A1D5RM59; A0A087WQS0	0	871.5	8	100	38.08	3	68.7	88.9	142.4	8717560	12685000	18295860	9.80802e+06	12685000	2.03249e+07	Det	Det	Det	1	1	1		Peak Found	High	High	Peak Found	High	High	High	High	High	2	2	0.3031	0.3559	0	0	1	1	1	1	2	2	436.254	436.254	0.54	0.54	0.00023	0.00023	23.5626	23.5626	0.000117957	5.67795e-05	0.000628205	0.000967163	1.00251	0.990428	2.22	248.1	248.1	0.00496537	0.000255842	23.5
FALSE		High	Unambiguous	LEIIQSQK	[K].LEIIQSQK.[G]			0.995938	1	4	4	P29351	P29351 [523-530]			Tyrosine-protein phosphatase non-receptor type 6 OS=Mus musculus OX=10090 GN=Ptpn6 PE=1 SV=2	P29351; G3UYY5; P29351-2; P29351-3	0	958.557	8	100	22.75	3	95.2	80	124.8	580046	548340	769576	652602	548340	854924	Det	Det	Det	1	1	1		Peak Found	High	High	Peak Found	High	High	High	High	High	2	2	0.2988	0.2321	0	0	1	1	1	1	1	1	479.782	479.782	0.84	0.84	0.0004	0.0004	23.1694	23.1694	0.000117957	2.87183e-05	0.000778741	0.000932596	0.970573	0.995938	2.24	179.73	179.73	0.00515286	0.000255842	23.07
FALSE		High	Unambiguous	NTTPNFVR	[R].NTTPNFVR.[C]			0.998702	2	3	2	A0A2R8VHF9; E9QPE7	A0A2R8VHF9 [670-677]; E9QPE7 [670-677]			Myosin, heavy polypeptide 11, smooth muscle OS=Mus musculus OX=10090 GN=Myh11 PE=1 SV=1 Myosin, heavy polypeptide 11, smooth muscle OS=Mus musculus OX=10090 GN=Myh11 PE=1 SV=2	A0A2R8VHF9; A0A338P6K2; E9QPE7	0	948.49	8	100	15.81	3	83.9	115.5	100.6	1.83843e+06	2.84756e+06	2231279	2.06839e+06	2.84756e+06	2.47873e+06	Det	Det	Det	1	1	1	Shared	Peak Found	High	Peak Found	Peak Found	High	Peak Found	High	High	High	2	2	0.4654	0.4619	0	0	1	1	1	1	1	1	474.749	474.749	-0.01	-0.01	0	0	19.1858	19.1858	0.000117957	2.87183e-05	0.00109402	0.000915702	0.919976	0.998702	2.23	195.43	195.43	0.00507317	0.000255842	18.86
FALSE		High	Unambiguous	DFPNLAFIR	[K].DFPNLAFIR.[M]			0.994985	1	1	6	Q9JK53	Q9JK53 [260-268]			Prolargin OS=Mus musculus OX=10090 GN=Prelp PE=1 SV=2	Q9JK53	0	1092.58	9	100	26.1	3	87.4	82.6	130	2.20359e+06	2.34326e+06	3.32007e+06	2.47923e+06	2.34326e+06	3.68828e+06	Det	Det	Det	1	1	1		Peak Found	High	High	Peak Found	High	High	High	High	High	2	2	0.6083	0.7166	0	0	1	1	1	1	1	1	546.795	546.795	-1.59	-1.59	-0.00087	-0.00087	81.5455	81.5455	0.000117957	2.87183e-05	0.000918391	0.000938491	0.946027	0.994985	1.87	168.37	168.37	0.00518063	0.000255842	81.65
FALSE		High	Unambiguous	EDLIWEILKVAQEHFGK	[K].EDLIWEILKVAQEHFGK.[G]			0.994916	1	1	2	Q921I1	Q921I1 [279-295]			Serotransferrin OS=Mus musculus OX=10090 GN=Tf PE=1 SV=1	Q921I1	1	2055.09	17																			No Quan Values	n/a	High	n/a	n/a	High	n/a	High	High	High	4	4	0.5985	0.4942	0	0	1	1	1	1	1	1	514.527	514.527	-2.94	-2.94	-0.00151	-0.00151	103.58	103.58	0.000117957	2.87183e-05	0.0012448	0.000938917	0.900749	0.994916	1.72	150.9	150.9	0.00518264	0.000255842
FALSE		High	Unambiguous	YLPELMAEK	[K].YLPELMAEK.[D]			0.997833	1	7	2	Q60749	Q60749 [103-111]			KH domain-containing, RNA-binding, signal transduction-associated protein 1 OS=Mus musculus OX=10090 GN=Khdrbs1 PE=1 SV=2	Q9WU01; A0A2R8VJR4; A0A087WR32; Q9R226; Q9WU01-2; A0A087WSL3; Q60749	0	1093.56	9	100	81.79	3	162.8	7.5	129.7	2.2476e+06		1.81333e+06	2.52875e+06	116600	2.01443e+06	Det	Imp	Det	1		1		Peak Found	n/a	High	Peak Found	n/a	High	High	High	High	2	2	0.6801	0.6235	0	0	1	1	1	1	1	1	547.283	547.283	-1.74	-1.74	-0.00095	-0.00095	45.3902	45.3902	0.000117957	2.87183e-05	0.00134669	0.000920981	0.88903	0.997833	1.62	185.3	185.3	0.00509809	0.000255842	44.99
FALSE		High	Unambiguous	TALLGLTK	[K].TALLGLTK.[N]			0.998949	1	2	2	Q99LB2	Q99LB2 [188-195]			Dehydrogenase/reductase SDR family member 4 OS=Mus musculus OX=10090 GN=Dhrs4 PE=1 SV=3	Q99LB2; A0A2I3BRG8	0	816.519	8	100	64.14	3	106	33.1	161	591332		909810	665300	207791	1.01071e+06	Det	Imp	Det	1		1		Peak Found	n/a	High	Peak Found	n/a	High	High	High	High	2	2	0.4812	0.5462	0	0	1	1	1	1	1	1	408.762	408.762	-2.56	-2.56	-0.00105	-0.00105	35.7048	35.7048	0.000117957	2.87183e-05	0.00104232	0.00091421	0.927183	0.998949	2.38	198.87	198.87	0.00506611	0.000255842	35.64
FALSE		High	Unambiguous	IAQRPGPMELVEK	[K].IAQRPGPMELVEK.[N]			1.00262	1	8	2	G3X8R8	G3X8R8 [145-157]			Megakaryoblastic leukemia 2 isoform 3 OS=Mus musculus OX=10090 GN=Mrtfb PE=1 SV=1	Q8K4J6-2; Q8K4J6; D3YUG5; G3X8R8; D3YUI2; A0A5F8MQ33; P59759; Q5DTZ3	0	1467.8	13	100	33.35	3	84.1	77.6	138.3	205070		341581	230722	212830	379464	Det	Imp	Det	1		1		Peak Found	n/a	High	Peak Found	n/a	High	High	High	High	3	3	0.4183	0.1343	0	0	1	1	1	1	1	1	489.939	489.939	3.44	3.44	0.00168	0.00168	28.258	28.258	0.000117957	8.3257e-05	0.000627756	0.00131592	1.00262	0.943436	2.01	166.44	166.44	0.00496229	0.000255842	28.61
FALSE		High	Unambiguous	DNDLISLPK	[R].DNDLISLPK.[E]			0.993325	1	3	2	Q01730	Q01730 [166-174]			Ras suppressor protein 1 OS=Mus musculus OX=10090 GN=Rsu1 PE=1 SV=3	Q01730; A2AUR7; Q9D031	0	1014.55	9	100	13.22	3	107.6	107.6	84.7	1.31926e+06	1.48472e+06	1.05208e+06	1.48428e+06	1.48472e+06	1.16876e+06	Det	Det	Det	1	1	1		Peak Found	Peak Found	High	Peak Found	Peak Found	High	High	High	High	2	2	0.7006	0.4972	0	0	1	1	1	1	1	1	507.779	507.779	3.4	3.4	0.00173	0.00173	53.9122	53.9122	0.000117957	2.87183e-05	0.000963889	0.000948834	0.93883	0.993325	1.81	193.47	193.47	0.00522934	0.000255842	53.81
FALSE		High	Unambiguous	AIINLAVYGK	[K].AIINLAVYGK.[Y]			1.00013	1	3	2	Q9WVJ3	Q9WVJ3 [47-56]			Carboxypeptidase Q OS=Mus musculus OX=10090 GN=Cpq PE=1 SV=1	A0A2I3BS14; Q9WVJ3; A0A2I3BPG0	0	1061.64	10	100	26.27	3	87.8	82	130.1	263666	276995	395641	296647	276995	439519	Det	Det	Det	1	1	1		Peak Found	Peak Found	High	Peak Found	Peak Found	High	High	High	High	2	2	0.6325	0.5408	0	0	1	1	1	1	1	1	531.321	531.321	-0.8	-0.8	-0.00042	-0.00042	53.711	53.711	0.000117957	2.87183e-05	0.00117745	0.000907073	0.909032	1.00013	2.33	173.14	173.14	0.00503248	0.000255842	53.55
FALSE		High	Selected	NLSTFAVDGK	[K].NLSTFAVDGK.[D]			0.99417	1	2	1	Q9D172	Q9D172 [140-149]			Glutamine amidotransferase-like class 1 domain-containing protein 3, mitochondrial OS=Mus musculus OX=10090 GN=Gatd3 PE=1 SV=1	Q9D172; A0A1W2P870	0	1051.54	10																			No Quan Values	n/a	High	n/a	n/a	High	n/a	High	n/a	High		2		0.624		0		1		1		1		526.27		-7.76		-0.00408		32.7199		2.87183e-05		0.000943558		0.99417	2.58			0.00520449	0.000255842
FALSE		High	Selected	TCVADESAANCDKSLHTLFGDK	[K].TCVADESAANCDKSLHTLFGDK.[L]			0.993292	1	1	1	P07724	P07724 [76-97]			Albumin OS=Mus musculus OX=10090 GN=Alb PE=1 SV=3	P07724	1	2325.05	22																			No Quan Values	n/a	n/a	High	n/a	n/a	High	High	n/a	High		3		0.6478		0		1		1		1		775.68		-9.34		-0.00724		40.1479		2.87183e-05		0.000949043		0.993292	2.47			0.00523031	0.000255842
FALSE		High	Unambiguous	AGQPLPLTLPPELVPPSFRGGK	[K].AGQPLPLTLPPELVPPSFRGGK.[Q]			0.996728	1	4	1	B2RR82	B2RR82 [315-336]			Intersectin 2 OS=Mus musculus OX=10090 GN=Itsn2 PE=1 SV=1	Q9Z0R6; B2RR82; E9QNG1; Q9Z0R6-2	1	2271.29	22																			No Quan Values	n/a	n/a	High	n/a	n/a	High	High	n/a	High		3		0.462		0		1		1		1		757.762		-5.92		-0.00449		85.1231		2.87183e-05		0.000927737		0.996728	3.29			0.00512996	0.000255842
FALSE		High	Unambiguous	VIQLGTLVDNLTVDPATGDILAGCHPNPMK	[K].VIQLGTLVDNLTVDPATGDILAGCHPNPMK.[L]			0.999838	1	1	1	Q62087	Q62087 [260-289]			Serum paraoxonase/lactonase 3 OS=Mus musculus OX=10090 GN=Pon3 PE=1 SV=2	Q62087	0	3102.6	30																			No Quan Values	n/a	n/a	High	n/a	n/a	High	High	n/a	High		3		0.515		0		1		1		1		1034.87		-4.02		-0.00416		98.8284		2.87183e-05		0.000908846		0.999838	2			0.00504077	0.000255842
FALSE		High	Unambiguous	LTILYTK	[R].LTILYTK.[T]			0.962143	1	1	4	Q9CPP6	Q9CPP6 [24-30]			NADH dehydrogenase [ubiquinone] 1 alpha subcomplex subunit 5 OS=Mus musculus OX=10090 GN=Ndufa5 PE=1 SV=3	Q9CPP6	0	851.524	7	100	11.84	3	86.6	104.4	109	687322	932512	876322	773297	932512	973509	Det	Det	Det	1	1	1		High	Peak Found	High	High	Peak Found	High	High	High	High	2	2	0.7133	0.521	0	0	1	1	1	1	1	1	426.266	426.265	0.35	-0.15	0.00015	-6e-05	35.2199	34.9549	0.000152672	8.3257e-05	0.00175521	0.00116474	0.849559	0.962143	2.38	182.89	182.89	0.00623331	0.00032892	34.98
FALSE		High	Unambiguous	LNFSGLR	[K].LNFSGLR.[A]			0.964616	1	1	66	P08074	P08074 [3-9]			Carbonyl reductase [NADPH] 2 OS=Mus musculus OX=10090 GN=Cbr2 PE=1 SV=1	P08074	0	806.452	7	100	12.1	3	86.2	105.2	108.7	8.81999e+08	1.21078e+09	1.1263e+09	9.92326e+08	1.21078e+09	1.25121e+09	Det	Det	Det	12	12	11		High	High	High	High	High	High	High	High	High	2	2	0.3734	0.3458	0	0	1	1	1	1	1	1	403.729	403.73	-0.79	0.41	-0.00032	0.00016	51.4524	44.6384	0.000117957	5.67795e-05	0.00105777	0.00114605	0.924993	0.964616	2.14	156.9	156.9	0.00614717	0.00032892	33.86
FALSE		High	Unambiguous	IRLLEEQLQHEVASK	[K].IRLLEEQLQHEVASK.[M]			0.973787	1	17	4	F8VQC7	F8VQC7 [685-699]			Kinectin 1 OS=Mus musculus OX=10090 GN=Ktn1 PE=1 SV=1	A0A087WPW5; A0A087WS23; A0A087WQD0; A0A087WS29; A0A087WQ25; A0A087WQI3; A0A087WPX0; A0A087WP14; F8VQC7; A0A087WRS1; A0A087WP85; A0A087WQF8; A0A087WQQ5; A0A087WQG4; A0A087WP48; A0A087WNW3; A0A087WS04	1	1792.99	15	100	79.11	3	97.6	180.3	22.1	576990	1.19933e+06		649164	1.19933e+06	147190	Det	Det	Imp	1	1			High	High	n/a	High	High	n/a	High	High	High	4	4	0.4386	0.0567	0	0	1	1	1	1	1	1	449.003	449.003	0.14	0.14	6e-05	6e-05	34.965	34.965	0.000117957	8.3257e-05	0.000762096	0.00136711	0.973787	0.937563	1.41	137.91	137.91	0.00583788	0.00032892	34.57
FALSE		High	Unambiguous	ASAYVFASPGCK	[K].ASAYVFASPGCK.[K]			0.913532	1	3	2	A0A1B0GRV0	A0A1B0GRV0 [248-259]			3'(2'), 5'-bisphosphate nucleotidase 1 OS=Mus musculus OX=10090 GN=Bpnt1 PE=1 SV=1	Q9Z0S1; A0A1B0GRV0; D3Z0E6	0	1200.57	12																			No Quan Values	High	n/a	n/a	High	n/a	n/a	High	High	High	2	2	0.7157	0.713	0	0	1	1	1	1	1	1	600.789	600.789	-0.38	-0.38	-0.00023	-0.00023	34.884	34.884	0.000185021	8.3257e-05	0.00382985	0.00159686	0.733252	0.913532	2.16	135.31	135.31	0.00819024	0.00032892
FALSE		High	Unambiguous	FKMPEMNIRAPK	[K].FKMPEMNIRAPK.[I]			0.918198	1	1	2	E9Q616	E9Q616 [805-816]			AHNAK nucleoprotein (desmoyokin) OS=Mus musculus OX=10090 GN=Ahnak PE=1 SV=1	E9Q616	2	1461.77	12																			No Quan Values	High	n/a	n/a	High	n/a	n/a	High	High	High	3	3	0.5474	0.3971	0	0	1	1	1	1	1	1	487.926	487.926	-4.1	-4.1	-0.002	-0.002	34.7948	34.7948	0.000185021	8.3257e-05	0.00289978	0.00154957	0.774744	0.918198	2.04	148.26	148.26	0.00797872	0.00032892
FALSE		High	Unambiguous	TEMEDLMSSK	[R].TEMEDLMSSK.[D]	1xOxidation [M]	1xOxidation [M3; M7]	0.968004	1	1	2	Q8VDD5	Q8VDD5 [1504-1513]			Myosin-9 OS=Mus musculus OX=10090 GN=Myh9 PE=1 SV=4	Q8VDD5	0	1186.5	10																			No Quan Values	High	n/a	n/a	High	n/a	n/a	High	High	High	2	2	0.2043		0	0.0061	1	2	1	2	1	2	593.752	593.752	-0.21	-0.21	-0.00013	-0.00013	27.4641	27.4641	0.000117957	8.3257e-05	0.000792305	0.00133517	0.968004	0.941203	1.64	241.23	241.23	0.00603107	0.00032892
FALSE		High	Unambiguous	LVIITAGAR	[K].LVIITAGAR.[QM]			0.98231	1	12	2	A0A1B0GSX0	A0A1B0GSX0 [120-128]			L-lactate dehydrogenase OS=Mus musculus OX=10090 GN=Ldha PE=1 SV=1	A0A1B0GQX5; P00342; A0A1B0GT41; D3YZE4; D3YVR7; D3YZQ9; A0A1B0GSR2; A0A1B0GSR9; A0A1B0GSX0; A0A1B0GSL7; A0A1B0GRE9; P06151	0	913.583	9	100	24.73	3	96.3	77.3	126.4	1.04491e+06	943168	1.38789e+06	1.17561e+06	943168	1.54181e+06	Det	Det	Det	1	1	1		High	Peak Found	Peak Found	High	Peak Found	Peak Found	High	High	High	2	2	0.4645	0.3401	0	0	1	1	1	1	1	1	457.295	457.295	-0.04	-0.04	-2e-05	-2e-05	34.6576	34.6576	0.000117957	8.3257e-05	0.000719651	0.00149927	0.98231	0.923312	1.97	194.02	194.02	0.00556426	0.00032892	34.43
FALSE		High	Unambiguous	ASLMNEDFEK	[K].ASLMNEDFEK.[I]			0.950684	1	3	2	Q9WVE8	Q9WVE8 [102-111]			Protein kinase C and casein kinase substrate in neurons protein 2 OS=Mus musculus OX=10090 GN=Pacsin2 PE=1 SV=1	Q3UP40; Q9WVE8; A0A2R8W750	0	1183.53	10																			No Quan Values	High	n/a	n/a	High	n/a	n/a	High	High	High	2	2	0.6989	0.5955	0	0	1	1	1	1	1	1	592.267	592.267	-2.18	-2.18	-0.00129	-0.00129	34.1844	34.1844	0.000152672	8.3257e-05	0.00155851	0.00125526	0.867268	0.950684	2.2	163.75	163.75	0.00664826	0.00032892
FALSE		High	Unambiguous	QLTSFIEK	[R].QLTSFIEK.[G]			0.931175	1	2	4	P21614	P21614 [395-402]			Vitamin D-binding protein OS=Mus musculus OX=10090 GN=Gc PE=1 SV=2	A0A0G2JGM6; P21614	0	965.53	8	100	21.23	3	104.9	118.4	76.8	1.16879e+06	1.48416e+06	866402	1.31499e+06	1.48416e+06	962489	Det	Det	Det	1	1	1		High	High	Peak Found	High	High	Peak Found	High	High	High	2	2	0.4698	0.3727	0	0	1	1	1	1	1	1	483.269	483.269	-0.3	0.12	-0.00014	6e-05	34.1611	34.0371	0.000152672	8.3257e-05	0.00168379	0.00142493	0.855748	0.931175	2.2	164	164	0.00741837	0.00032892	33.74
FALSE		High	Unambiguous	EAATTIAAYWHGTQVRR	[K].EAATTIAAYWHGTQVRR.[E]			0.99049	1	2	2	E9Q580	E9Q580 [787-803]			Myosin IB OS=Mus musculus OX=10090 GN=Myo1b PE=1 SV=1	E9QNH6; E9Q580	1	1930.99	17																			No Quan Values	High	n/a	n/a	High	n/a	n/a	High	High	High	4	4	0.3927	0.1643	0	0	1	1	1	1	1	1	483.502	483.502	-1.75	-1.75	-0.00084	-0.00084	34.1111	34.1111	0.000117957	8.3257e-05	0.00068113	0.00135903	0.99049	0.938476	2.13	159.11	159.11	0.00531358	0.00032892
FALSE		High	Unambiguous	HLSLLTTMSNR	[K].HLSLLTTMSNR.[V]			0.959676	1	1	4	P21614	P21614 [208-218]			Vitamin D-binding protein OS=Mus musculus OX=10090 GN=Gc PE=1 SV=2	P21614	0	1272.67	11	100	84.5	3	191.9	82.4	25.7	3.32905e+06	1.60749e+06	451665	3.74547e+06	1.60749e+06	501756	Det	Det	Det	1	1	1		High	High	Peak Found	High	High	Peak Found	High	High	High	3	3	1	0.6216	0	0	1	1	1	1	1	1	424.895	424.896	-0.8	-0.06	-0.00034	-3e-05	34.0602	33.8005	0.000117957	8.3257e-05	0.000979294	0.00118369	0.93647	0.959676	2.59	218.59	218.59	0.00632042	0.00032892	33.37
FALSE		High	Unambiguous	ILTSPLCK	[K].ILTSPLCK.[Q]			0.963362	1	1	14	Q06318	Q06318 [84-91]			Uteroglobin OS=Mus musculus OX=10090 GN=Scgb1a1 PE=1 SV=1	Q06318	0	874.507	8	100	49.09	3	110.5	143	46.5	6.87748e+07	100085902	2.93031e+07	7.73777e+07	100085902	3.25529e+07	Det	Det	Det	2	2	2		High	High	High	High	High	High	High	High	High	2	2	0.4841	0.3925	0	0	1	1	1	1	1	1	437.757	437.757	0.25	0.25	0.00011	0.00011	32.7468	32.7468	0.000152672	5.67795e-05	0.00183028	0.00115549	0.843319	0.963362	2.14	179.07	179.07	0.0061907	0.00032892	31.97
FALSE		High	Unambiguous	ELHINLIPSKQDR	[K].ELHINLIPSKQDR.[T]			0.912328	1	4	5	P07901	P07901 [75-87]			Heat shock protein HSP 90-alpha OS=Mus musculus OX=10090 GN=Hsp90aa1 PE=1 SV=4	P07901; B7ZC50; B7ZC49; A2A6A2	1	1562.86	13	100	28.78	3	133.1	86	80.9	5553817	4036562	3419416	6.24853e+06	4036562	3.79864e+06	Det	Det	Det	1	1	1		High	High	High	High	High	High	High	High	High	4	4	0.6048	0.5392	0	0	1	1	1	1	1	1	391.47	391.47	-3.35	-3.35	-0.00131	-0.00131	32.8331	32.8331	0.000152672	8.3257e-05	0.00166843	0.00160929	0.857113	0.912328	3.06	214.1	214.1	0.00824571	0.00032892	32.46
FALSE		High	Unambiguous	MSSYAFFVQTCREEHKK	[K].MSSYAFFVQTCREEHKK.[K]			0.947725	2	7	4	P63158; P30681	P63158 [13-29]; P30681 [13-29]			High mobility group protein B1 OS=Mus musculus OX=10090 GN=Hmgb1 PE=1 SV=2 High mobility group protein B2 OS=Mus musculus OX=10090 GN=Hmgb2 PE=1 SV=3	A0A1B0GQX9; P63158; D3YZ18; P30681; D3YVC6; A0A0J9YUZ4; A0A0J9YUD8	2	2090.98	17	100	54.39	3	134.8	127.9	37.3	2.09394e+06	2.23401e+06	587102	2.35586e+06	2.23401e+06	652214	Det	Det	Det	2	2	1	Shared	High	Peak Found	High	High	Peak Found	High	High	High	High	3	3	0.3749	0.0733	0	0	1	1	1	1	1	1	697.662	697.662	-4.08	-4.08	-0.00284	-0.00284	30.5164	30.5164	0.000152672	8.3257e-05	0.00150631	0.0012797	0.872343	0.947725	1.91	209.75	209.75	0.00675977	0.00032892	31.82
FALSE		High	Unambiguous	ENGNYIMYAR	[K].ENGNYIMYAR.[A]			0.958393	1	2	2	O35598	O35598 [412-421]			Disintegrin and metalloproteinase domain-containing protein 10 OS=Mus musculus OX=10090 GN=Adam10 PE=1 SV=2	O35598; E9PYF2	0	1230.56	10	100	34.09	3	69.2	94.2	136.6	673009	1.03147e+06	1346303	757193	1.03147e+06	1.49561e+06	Det	Det	Det	1	1	1		High	Peak Found	Peak Found	High	Peak Found	Peak Found	High	High	High	2	2	0.6619	0.4897	0	0	1	1	1	1	1	1	615.782	615.782	0.28	0.28	0.00017	0.00017	32.3778	32.3778	0.000117957	8.3257e-05	0.000845169	0.00151599	0.958393	0.921594	1.94	169.22	169.22	0.0063662	0.00032892	32
FALSE		High	Unambiguous	FSGVYLEK	[K].FSGVYLEK.[E]			0.902236	1	1	6	P40936	P40936 [212-219]			Indolethylamine N-methyltransferase OS=Mus musculus OX=10090 GN=Inmt PE=1 SV=1	P40936	0	942.493	8	100	33.21	3	82.2	79.5	138.3	12771022	13907661	21775286	1.43685e+07	13907661	2.41902e+07	Det	Det	Det	1	1	1		High	High	High	High	High	High	High	High	High	2	2	1	0.6734	0	0	1	1	1	1	1	1	471.751	471.751	0.71	0.71	0.00034	0.00034	31.4669	31.4669	0.000185021	8.3257e-05	0.00299242	0.00171705	0.770056	0.902236	1.99	167.53	167.53	0.00872545	0.00032892	31.23
FALSE		High	Unambiguous	EIDLVNRDPKHLNDDVVK	[K].EIDLVNRDPKHLNDDVVK.[VI]			0.97933	2	5	4	P49817-2; P49817	P49817-2 [17-34]; P49817 [48-65]			Isoform 2 of Caveolin-1 OS=Mus musculus OX=10090 GN=Cav1 Caveolin-1 OS=Mus musculus OX=10090 GN=Cav1 PE=1 SV=1	H3BKG0; D3Z148; P49817-2; P49817; D3Z0J2	2	2119.11	18	100	28.5	3	99.1	128.9	72	2.00813e+06	2939333	1.47664e+06	2.25933e+06	2939333	1.6404e+06	Det	Det	Det	1	1	1	Shared	High	High	Peak Found	High	High	Peak Found	High	High	High	5	5	0.2897	0.1558	0	0	1	1	1	1	1	1	424.629	424.629	0.05	0.05	2e-05	2e-05	31.3336	31.3336	0.000117957	5.67795e-05	0.00108427	0.00104054	0.921309	0.97933	1.99	152	152	0.00565845	0.00032892	30.88
FALSE		High	Selected	IEELLAEK	[R].IEELLAEK.[ML]			0.967986	1	3	1	Q8C878	Q8C878 [14-21]			NEDD8-activating enzyme E1 catalytic subunit OS=Mus musculus OX=10090 GN=Uba3 PE=1 SV=2	Q8C878; Q8C878-2; A0A0N4SVZ2	0	944.53	8	100	27.14	3	129.7	93.8	76.5	162681			183031	132429	107928	Det	Imp	Imp	1				High	n/a	n/a	High	n/a	n/a	High	High	n/a	2		0.3735		0		1		1		1		472.77		2.1		0.00099		30.2244		0.000117957		0.000792396		0.967986			183.06	183.06	0.00603168	0.00032892	29.95
FALSE		High	Unambiguous	LSQVAPVLK	[R].LSQVAPVLK.[E]			0.936433	1	2	2	Q9DBE0	Q9DBE0 [434-442]			Cysteine sulfinic acid decarboxylase OS=Mus musculus OX=10090 GN=Csad PE=1 SV=1	A0A2R8VHN7; Q9DBE0	0	954.598	9	100	42.68	3	78.9	72	149.1	420536	431635	804952	473140	431635	894224	Det	Det	Det	1	1	1		High	Peak Found	Peak Found	High	Peak Found	Peak Found	High	High	High	2	2	0.4024	0.4056	0	0	1	1	1	1	1	1	477.802	477.802	-2.35	-2.35	-0.00112	-0.00112	30.0862	30.0862	0.000117957	8.3257e-05	0.0011937	0.00137717	0.906991	0.936433	2.49	222.12	222.12	0.00720255	0.00032892	29.87
FALSE		High	Unambiguous	EELFVTSK	[R].EELFVTSK.[L]			0.988934	1	2	4	Q9JII6	Q9JII6 [73-80]			Aldo-keto reductase family 1 member A1 OS=Mus musculus OX=10090 GN=Akr1a1 PE=1 SV=3	Q9JII6; B1AXW3	0	952.499	8	100	25.5	3	80.2	91	128.8	2.8656e+06	3.65933e+06	4.65995e+06	3.22405e+06	3.65933e+06	5.17675e+06	Det	Det	Det	1	1	1		High	High	Peak Found	High	High	Peak Found	High	High	High	2	2	0.5751	0.6449	0	0	1	1	1	1	1	1	476.753	476.753	0	0	0	0	29.8373	29.8373	0.000185021	5.67795e-05	0.00301121	0.000976742	0.769123	0.988934	2.14	164.07	164.07	0.00536039	0.00032892	29.66
FALSE		High	Unambiguous	NVLELTGK	[K].NVLELTGK.[-]			0.967691	1	1	6	Q9D172	Q9D172 [259-266]			Glutamine amidotransferase-like class 1 domain-containing protein 3, mitochondrial OS=Mus musculus OX=10090 GN=Gatd3 PE=1 SV=1	Q9D172	0	873.504	8	100	27.24	3	74.5	96.7	128.7	8.22351e+06	12007117	14384092	9.25217e+06	12007117	1.59793e+07	Det	Det	Det	1	1	1		High	High	High	High	High	High	High	High	High	2	2	0.4075	0.3594	0	0	1	1	1	1	1	1	437.256	437.256	-0.17	-0.17	-8e-05	-8e-05	29.7497	29.7497	0.000117957	5.67795e-05	0.00109832	0.00112318	0.919392	0.967691	1.92	179.75	179.75	0.0060417	0.00032892	29.69
FALSE		High	Unambiguous	SYDGPEEADADGLSDK	[K].SYDGPEEADADGLSDK.[S]			0.916241	1	4	2	Q9CSB4	Q9CSB4 [788-803]			Partitioning defective 3 homolog B OS=Mus musculus OX=10090 GN=Pard3b PE=1 SV=2	Q5SV54; Q9CSB4-2; Q5SV55; Q9CSB4	0	1668.69	16																			No Quan Values	High	n/a	n/a	High	n/a	n/a	High	High	High	2	2	0.5781	0.4907	0	0	1	1	1	1	1	1	834.846	834.846	-1.32	-1.32	-0.0011	-0.0011	29.704	29.704	0.000117957	0.000189568	0.00112181	0.00198414	0.916241	0.879585	1.08	138.91	138.91	0.00806677	0.00032892
FALSE		High	Unambiguous	LEAQTRPFDIR	[R].LEAQTRPFDIR.[T]			0.990259	1	3	6	Q02566	Q02566 [24-34]			Myosin-6 OS=Mus musculus OX=10090 GN=Myh6 PE=1 SV=2	Q02566; Q1WNP4; B8JJH3	0	1345.72	11	100	40.45	3	88.8	66.3	144.9	5142443	4.32164e+06	8.49722e+06	5.7857e+06	4.32164e+06	9.43959e+06	Det	Det	Det	2	2	2		High	High	Peak Found	High	High	Peak Found	High	High	High	3	3	0.3472	0.2707	0	0	1	1	1	1	1	1	449.246	449.246	0.08	0.08	4e-05	4e-05	29.3504	29.3504	0.000117957	5.67795e-05	0.0012541	0.000968238	0.89964	0.990259	1.81	160.5	160.5	0.00532051	0.00032892	29.46
FALSE		High	Unambiguous	TVSPALIAR	[K].TVSPALIAR.[F]			0.971673	1	1	2	Q6ZQ38	Q6ZQ38 [374-382]			Cullin-associated NEDD8-dissociated protein 1 OS=Mus musculus OX=10090 GN=Cand1 PE=1 SV=2	Q6ZQ38	0	927.562	9	100	12.81	3	89.7	95.9	114.4	580491	697988	749156	653104	697988	832240	Det	Det	Det	1	1	1		High	Peak Found	Peak Found	High	Peak Found	Peak Found	High	High	High	2	2	0.587	0.5933	0	0	1	1	1	1	1	1	464.285	464.285	0.84	0.84	0.00039	0.00039	29.5362	29.5362	0.000152672	5.67795e-05	0.00135996	0.00109423	0.887569	0.971673	2.09	159.99	159.99	0.00590778	0.00032892	29.35
FALSE		High	Unambiguous	ELIIGDR	[R].ELIIGDR.[Q]			0.901196	1	2	3	Q03265	Q03265 [208-214]			ATP synthase subunit alpha, mitochondrial OS=Mus musculus OX=10090 GN=Atp5f1a PE=1 SV=1	Q03265; D3Z6F5	0	815.462	7	100	11.02	3	107.5	87.4	105.2	6.81498e+06	6230974	6752484	7.66745e+06	6230974	7.50135e+06	Det	Det	Det	1	1	1		High	High	Peak Found	High	High	Peak Found	High	High	High	2	2	0.1206	0.1435	0	0	1	1	1	1	1	1	408.235	408.235	-0.07	-0.07	-3e-05	-3e-05	29.2096	29.2096	0.000291301	8.3257e-05	0.00470297	0.00172853	0.702565	0.901196	2.09	170.78	170.78	0.00877643	0.00032892	29.08
FALSE		High	Unambiguous	VAIIESYK	[K].VAIIESYK.[G]			0.991705	1	1	4	Q08857	Q08857 [224-231]			Platelet glycoprotein 4 OS=Mus musculus OX=10090 GN=Cd36 PE=1 SV=2	Q08857	0	922.524	8	100	35.08	3	83.5	76.2	140.3	3.77673e+06	3874906	6.42311e+06	4.24915e+06	3874906	7.13545e+06	Det	Det	Det	1	1	1		High	High	Peak Found	High	High	Peak Found	High	High	High	2	2	0.5918	0.4825	0	0	1	1	1	1	1	1	461.766	461.766	0.32	0.32	0.00015	0.00015	28.8011	28.8011	0.000117957	5.67795e-05	0.000675586	0.00112974	0.991705	0.966803	2.28	198.25	198.25	0.00527732	0.00032892	28.97
FALSE		High	Unambiguous	ADWSSLSR	[K].ADWSSLSR.[DA]			0.915474	1	3	6	P19783	P19783 [68-75]			Cytochrome c oxidase subunit 4 isoform 1, mitochondrial OS=Mus musculus OX=10090 GN=Cox4i1 PE=1 SV=2	P19783; D6RG40; M0QWX7	0	921.442	8	100	38.73	3	86.8	69.6	143.6	1953227	1.76275e+06	3.27366e+06	2.19755e+06	1.76275e+06	3.63672e+06	Det	Det	Det	1	1	1		High	High	High	High	High	High	High	High	High	2	2	0.5433	0.482	0	0	1	1	1	1	1	1	461.225	461.225	0.44	0.44	0.0002	0.0002	28.5979	28.5979	0.000185021	8.3257e-05	0.00346196	0.00157702	0.748321	0.915474	2.22	173	173	0.00810154	0.00032892	28.8
FALSE		High	Unambiguous	AVLNPTPIK	[R].AVLNPTPIK.[R]			0.972772	1	1	4	P84096	P84096 [175-183]			Rho-related GTP-binding protein RhoG OS=Mus musculus OX=10090 GN=Rhog PE=1 SV=1	P84096	0	952.583	9	100	13.59	3	110.7	84.7	104.5	2435235	2096369	2328451	2.73985e+06	2096369	2.58668e+06	Det	Det	Det	1	1	1		High	Peak Found	High	High	Peak Found	High	High	High	High	2	2	0.4999	0.4454	0	0	1	1	1	1	2	1	476.795	476.795	-0.78	-0.78	-0.00037	-0.00037	28.9684	28.9684	0.000185021	5.67795e-05	0.0027428	0.00108637	0.78304	0.972772	2.29	149.76	149.76	0.00587134	0.00032892	28.66
FALSE		High	Unambiguous	LGIQSFNK	[K].LGIQSFNK.[Q]			0.901152	1	2	2	Q64314	Q64314 [267-274]			Hematopoietic progenitor cell antigen CD34 OS=Mus musculus OX=10090 GN=Cd34 PE=1 SV=1	Q64314; Q64314-2	0	906.504	8	100	5.52	3	93.8	104.4	101.8	13200252	16531075	14501822	1.48514e+07	16531075	1.61101e+07	Det	Det	Det	1	1	1		High	Peak Found	Peak Found	High	Peak Found	Peak Found	High	High	High	2	2	0.6062	0.3136	0	0	1	1	1	1	1	1	453.755	453.755	-2.34	-2.34	-0.00106	-0.00106	28.9575	28.9575	0.000185021	8.3257e-05	0.00329154	0.00172902	0.75585	0.901152	2.36	219.87	219.87	0.00877859	0.00032892	28.62
FALSE		High	Unambiguous	KQEDFMTTMDANEEK	[K].KQEDFMTTMDANEEK.[I]	1xOxidation [M6]	1xOxidation [M6]	0.949248	1	3	2	Q62261	Q62261 [1210-1224]			Spectrin beta chain, non-erythrocytic 1 OS=Mus musculus OX=10090 GN=Sptbn1 PE=1 SV=2	Q62261; A0A0A0MQG2; Q62261-2	1	1832.77	15	100	62.2	3	171.8	64.3	63.9	227725		85710.2	256211	95919	95215.8	Det	Imp	Det	1		1		High	n/a	Peak Found	High	n/a	Peak Found	High	High	High	3	3	0.2341	0.0938	0	0	1	1	1	1	1	1	611.594	611.594	0.28	0.28	0.00017	0.00017	27.3829	27.3829	0.000152672	8.3257e-05	0.00174595	0.00126707	0.850347	0.949248	2.24	161.66	161.66	0.00670215	0.00032892	27.41
FALSE		High	Unambiguous	KSLEDQVETLR	[K].KSLEDQVETLR.[A]			0.980402	1	2	6	O08795	O08795 [167-177]			Glucosidase 2 subunit beta OS=Mus musculus OX=10090 GN=Prkcsh PE=1 SV=1	O08795; O08795-2	1	1317.7	11	100	4.74	3	94.8	104.1	101.1	3.94151e+06	4869754	4254690	4.43454e+06	4869754	4.72655e+06	Det	Det	Det	1	1	1		High	High	High	High	High	High	High	High	High	3	3	1	0.5588	0	0	1	1	1	1	1	1	439.904	439.904	-2.17	-2.17	-0.00095	-0.00095	28.0283	28.0283	0.000117957	5.67795e-05	0.00110083	0.00103323	0.919051	0.980402	3.06	226.27	226.27	0.00562439	0.00032892	28.31
FALSE		High	Unambiguous	SEDQDLQGLRDKPLKFK	[K].SEDQDLQGLRDKPLKFK.[K]			0.950974	1	4	2	Q9Z2D6	Q9Z2D6 [13-29]			Methyl-CpG-binding protein 2 OS=Mus musculus OX=10090 GN=Mecp2 PE=1 SV=1	D3YY81; D3Z7U4; Q9Z2D6-2; Q9Z2D6	2	2017.07	17	100	48.13	3	142.3	110.1	47.6	1.42661e+06	1242632	483530	1.60506e+06	1242632	537155	Det	Det	Det	1	1	1		High	Peak Found	Peak Found	High	Peak Found	Peak Found	High	High	High	5	5	0.7856	0.4155	0	0	1	1	1	1	1	1	404.22	404.22	-1.37	-1.37	-0.00055	-0.00055	28.7911	28.7911	0.000152672	8.3257e-05	0.00186223	0.00125289	0.840741	0.950974	3.49	206.25	206.25	0.00663743	0.00032892	28.17
FALSE		High	Unambiguous	QDRITRYQGVNLYVK	[K].QDRITRYQGVNLYVK.[N]			0.923699	1	1	2	P29341	P29341 [285-299]			Polyadenylate-binding protein 1 OS=Mus musculus OX=10090 GN=Pabpc1 PE=1 SV=2	P29341	2	1853	15	100	19.42	3	110.7	111.7	77.6	2298692	2.61104e+06	1.63201e+06	2.58623e+06	2.61104e+06	1.81301e+06	Det	Det	Det	1	1	1		High	Peak Found	Peak Found	High	Peak Found	Peak Found	High	High	High	4	4	0.7009	0.477	0	0	1	1	1	1	1	1	464.007	464.007	1.01	1.01	0.00047	0.00047	28.7676	28.7676	0.000429507	8.3257e-05	0.0087081	0.00149553	0.610053	0.923699	3.48	154.72	154.72	0.00773626	0.00032892	28.15
FALSE		High	Unambiguous	FDEGRNNFEGEITK	[K].FDEGRNNFEGEITK.[E]			0.953457	1	1	4	P09103	P09103 [211-224]			Protein disulfide-isomerase OS=Mus musculus OX=10090 GN=P4hb PE=1 SV=2	P09103	1	1655.77	14	100	38.95	3	72	83.5	144.5	467853	610170	950564	526375	610170	1.05598e+06	Det	Det	Det	1	1	1		High	Peak Found	High	High	Peak Found	High	High	High	High	3	3	0.549	0.5426	0	0	1	1	1	1	1	1	552.594	552.594	1.61	1.14	0.00089	0.00063	28.2417	27.6538	0.000117957	0.000189568	0.000873673	0.00203526	0.953457	0.87558	2.82	193.64	193.64	0.00654541	0.00032892	27.79
FALSE		High	Unambiguous	IMQTVEITK	[R].IMQTVEITK.[H]			0.932847	1	9	2	A0A5F8MP96	A0A5F8MP96 [675-683]			Septin 4 OS=Mus musculus OX=10090 GN=Septin4 PE=1 SV=1	Q5ND13; P28661-3; Q5ND09; A0A5F8MP96; P28661-4; P28661-6; P28661-2; P28661; P28661-5	0	1062.59	9																			No Quan Values	High	n/a	n/a	High	n/a	n/a	High	High	High	2	2	0.5016	0.3529	0	0	1	1	1	1	1	1	531.796	531.796	-1.35	-1.35	-0.00072	-0.00072	28.161	28.161	0.000152672	8.3257e-05	0.00218012	0.00140958	0.817258	0.932847	1.36	132.02	132.02	0.00734906	0.00032892
FALSE		High	Unambiguous	DIAKASDEVTRLAK	[K].DIAKASDEVTRLAK.[E]			0.944758	1	1	4	Q64727	Q64727 [953-966]			Vinculin OS=Mus musculus OX=10090 GN=Vcl PE=1 SV=4	Q64727	2	1516.83	14	100	92.15	3	111.4	185.9	2.7	1.01744e+06	1.91044e+06		1.14471e+06	1.91044e+06	27572.1	Det	Det	Imp	2	2			High	Peak Found	n/a	High	Peak Found	n/a	High	High	High	3	3	0.4346	0.2626	0	0	1	1	1	1	1	1	506.282	506.282	-0.37	-0.37	-0.00019	-0.00019	26.8895	26.8895	0.000117957	8.3257e-05	0.000926259	0.00156262	0.944758	0.916898	1.79	181.28	181.28	0.00687344	0.00032892	26.79
FALSE		High	Unambiguous	YTQELTLNR	[K].YTQELTLNR.[Q]			0.9189	1	4	4	A0A5F8MPB5	A0A5F8MPB5 [587-595]			Integrin alpha 6 OS=Mus musculus OX=10090 GN=Itga6 PE=1 SV=1	F6VSK8; Q61739; A0A5F8MPB5; Q61739-2	0	1137.59	9	100	69.3	3	159.5	116.6	23.9	548493	451085		617103	451085	92511.9	Det	Det	Imp	1	1			High	High	n/a	High	High	n/a	High	High	High	2	2	0.2973	0.4185	0	0	1	1	1	1	1	1	569.298	569.298	-0.15	-0.15	-9e-05	-9e-05	26.6531	26.6531	0.000152672	8.3257e-05	0.00143024	0.00154258	0.880064	0.9189	1.84	135.58	135.58	0.00794737	0.00032892	26.51
FALSE		High	Unambiguous	HFVGMLPEK	[K].HFVGMLPEK.[D]			0.962139	1	1	2	Q9R0P5	Q9R0P5 [70-78]			Destrin OS=Mus musculus OX=10090 GN=Dstn PE=1 SV=3	Q9R0P5	0	1057.55	9	100	2.16	3	99.1	98.4	102.5	1.50525e+06	1.68168e+06	1.57595e+06	1.69354e+06	1.68168e+06	1.75073e+06	Det	Det	Det	1	1	1		High	Peak Found	Peak Found	High	Peak Found	Peak Found	High	High	High	2	2	0.6602	0.6543	0	0	1	1	1	1	1	1	529.278	529.278	-1.67	-1.67	-0.00088	-0.00088	26.2231	26.2231	0.000117957	8.3257e-05	0.000824156	0.00149292	0.962139	0.923969	2.69	252.4	252.4	0.00623345	0.00032892	25.87
FALSE		High	Unambiguous	EQLLPVKDVK	[K].EQLLPVKDVK.[A]			0.948885	1	9	4	B8JJN0	B8JJN0 [1132-1141]			Complement C2 OS=Mus musculus OX=10090 GN=Gm20547 PE=4 SV=1	P04186; B8JJM3; F6W2T4; H3BK95; B8JJM5; F6VQX8; F6XQ00; B8JJN0; B8JJM6	1	1168.69	10	100	25.9	3	129.1	91.5	79.4	9487056	7570273	5909433	1.06738e+07	7570273	6.56481e+06	Det	Det	Det	1	1	1		High	High	Peak Found	High	High	Peak Found	High	High	High	3	3	0.6327	0.5622	0	0	1	1	1	1	1	1	390.236	390.236	-0.58	-0.58	-0.00023	-0.00023	26.1107	26.1107	0.000117957	8.3257e-05	0.00100653	0.00127007	0.932386	0.948885	2.01	192.75	192.75	0.00671584	0.00032892	26.16
FALSE		High	Unambiguous	INYGGEIPK	[K].INYGGEIPK.[S]			0.904244	1	1	18	Q5SQ27	Q5SQ27 [259-267]			SEC14-like 3 (S. cerevisiae) OS=Mus musculus OX=10090 GN=Sec14l3 PE=1 SV=1	Q5SQ27	0	990.525	9	100	42.53	3	61.2	93.4	145.5	55326432	94982456	133228064	6.22471e+07	94982456	1.48003e+08	Det	Det	Det	1	1	1		High	High	High	High	High	High	High	High	High	2	2	0.4709	0.4924	0	0	1	1	1	1	1	1	495.766	495.766	0.02	0.02	1e-05	1e-05	25.0355	25.0355	0.000185021	8.3257e-05	0.00250294	0.00169508	0.79668	0.904244	2.62	201.25	201.25	0.00862786	0.00032892	25.57
FALSE		High	Unambiguous	MDSDAASPLPR	[K].MDSDAASPLPR.[T]			0.960163	1	12	2	D3Z0X5	D3Z0X5 [1026-1036]			Pleckstrin homology like domain, family B, member 1 OS=Mus musculus OX=10090 GN=Phldb1 PE=1 SV=1	Q6PDH0-2; E9Q340; F6RYD0; E9PWW4; F7AWU3; E9Q307; E9PWB1; F7B296; F6RUK9; D3Z0X5; D3Z4N0; Q6PDH0	0	1159.54	11	100	96.21	3	99	4.3	196.7	264401		531838	297474	12834	590820	Det	Imp	Det	1		1		High	n/a	Peak Found	High	n/a	Peak Found	High	High	High	2	2	0.4718	0.4218	0	0	1	1	1	1	1	1	580.275	580.275	1.87	1.87	0.00108	0.00108	25.9829	25.9829	0.000117957	8.3257e-05	0.001075	0.00117993	0.922588	0.960163	1.47	154.14	154.14	0.00630313	0.00032892	26.01
FALSE		High	Unambiguous	AQEATVLLK	[K].AQEATVLLK.[D]			0.96363	1	3	2	Q3UGX2	Q3UGX2 [1263-1271]			Spectrin beta chain OS=Mus musculus OX=10090 GN=Sptb PE=1 SV=1	P15508; E9Q397; Q3UGX2	0	972.572	9	100	29.63	3	114	66	120	1.79714e+06	1.16978e+06	1.91629e+06	2.02194e+06	1.16978e+06	2.12881e+06	Det	Det	Det	1	1	1		High	Peak Found	Peak Found	High	Peak Found	Peak Found	High	High	High	2	2	0.5772	0.3917	0	0	1	1	1	1	1	1	486.79	486.79	-0.2	-0.2	-0.0001	-0.0001	25.9566	25.9566	0.000117957	5.67795e-05	0.000974537	0.00115346	0.937194	0.96363	2.17	186.68	186.68	0.00618137	0.00032892	26.01
FALSE		High	Unambiguous	LVTTGVLK	[R].LVTTGVLK.[Q]			0.911674	1	1	6	P10922	P10922 [75-82]			Histone H1.0 OS=Mus musculus OX=10090 GN=H1-0 PE=2 SV=4	P10922	0	830.535	8	100	32.1	3	71.4	93.9	134.7	9475463	14023850	18109972	1.06607e+07	14023850	2.01184e+07	Det	Det	Det	1	1	1		High	High	High	High	High	High	High	High	High	2	2	0.3642	0.2977	0	0	1	1	1	1	1	1	415.771	415.771	-0.24	-0.24	-0.0001	-0.0001	25.8972	25.8972	0.000117957	8.3257e-05	0.00115674	0.00161971	0.911674	0.911324	2.15	204.3	204.3	0.00827599	0.00032892	25.45
FALSE		High	Unambiguous	NIILEEGK	[K].NIILEEGK.[E]			0.984406	1	3	6	P18760	P18760 [46-53]			Cofilin-1 OS=Mus musculus OX=10090 GN=Cfl1 PE=1 SV=3	A0A494B9A7; P18760; F8WGL3	0	915.515	8	100	11.93	3	86.2	106.7	107.1	3.09754e+06	4313394	3.89493e+06	3.485e+06	4313394	4.32689e+06	Det	Det	Det	1	1	1		High	High	High	High	High	High	High	High	High	2	2	0.3412	0.4072	0	0	1	1	1	1	1	1	458.261	458.261	0.2	0.2	9e-05	9e-05	24.8696	24.8696	0.000117957	5.67795e-05	0.000925062	0.00100634	0.94495	0.984406	1.94	185.85	185.85	0.00549893	0.00032892	24.95
FALSE		High	Unambiguous	SLHTLFGDK	[K].SLHTLFGDK.[L]			0.921119	1	1	4	P07724	P07724 [89-97]			Albumin OS=Mus musculus OX=10090 GN=Alb PE=1 SV=3	P07724	0	1017.54	9	100	85.85	3	136.2	161.8	2	250172432	334343520	3.67589e+06	2.81466e+08	334343520	4.08356e+06	Det	Det	Det	1	1	1		High	High	Peak Found	High	High	Peak Found	High	High	High	2	2	1	0.7018	0	0	1	1	1	1	1	1	509.272	509.272	0.04	0.04	2e-05	2e-05	24.5995	24.5995	0.000117957	0.000189568	0.00108565	0.00235775	0.921119	0.852307	2.75	261.54	261.54	0.00784906	0.00032892	24.31
FALSE		High	Unambiguous	SLNDFTTQR	[R].SLNDFTTQR.[A]			0.990974	1	1	6	Q02566	Q02566 [1271-1279]			Myosin-6 OS=Mus musculus OX=10090 GN=Myh6 PE=1 SV=2	Q02566	0	1081.53	9	100	83.19	3	42.4	62.2	195.4	4.89253e+06	8082508	22838336	5.50452e+06	8082508	2.53712e+07	Det	Det	Det	1	1	1		High	High	High	High	High	High	High	High	High	2	2	1	0.6707	0	0	1	1	1	1	1	1	541.267	541.267	0.3	0.3	0.00016	0.00016	24.5268	24.5268	0.000185021	5.67795e-05	0.00231744	0.000963684	0.808156	0.990974	2.46	185.36	185.36	0.00529911	0.00032892	24.36
FALSE		High	Unambiguous	TVLPPDGPR	[K].TVLPPDGPR.[L]			0.976771	1	4	22	Q921I1	Q921I1 [47-55]			Serotransferrin OS=Mus musculus OX=10090 GN=Tf PE=1 SV=1	E9Q2Q7; E9Q939; Q921I1; D3YYR8	0	951.526	9	100	21.98	3	125	83.6	91.5	76034312	57202032	56358568	8.55452e+07	57202032	6.26089e+07	Det	Det	Det	1	1	1		High	High	High	High	High	High	High	High	High	2	2	0.6238	0.6482	0	0	1	1	1	1	1	1	476.267	476.267	0.28	0.28	0.00013	0.00013	22.6309	22.6309	0.000152672	5.67795e-05	0.00140982	0.0010582	0.882206	0.976771	1.99	197.42	197.42	0.0057406	0.00032892	23.09
FALSE		High	Unambiguous	RQEALELIK	[K].RQEALELIK.[K]			0.916737	1	1	4	P01027	P01027 [1042-1050]			Complement C3 OS=Mus musculus OX=10090 GN=C3 PE=1 SV=3	P01027	1	1099.65	9	100	21.35	3	121.3	78.6	100.2	8800116	6.4143e+06	7.36495e+06	9.9009e+06	6.4143e+06	8.18175e+06	Det	Det	Det	1	1	1		High	High	Peak Found	High	High	Peak Found	High	High	High	2	2	0.2969	0.2993	0	0	1	1	1	1	1	1	550.328	550.328	1.34	1.34	0.00074	0.00074	24.1117	24.1117	0.000291301	8.3257e-05	0.00494507	0.00156424	0.695054	0.916737	2.84	238.12	238.12	0.00804437	0.00032892	23.86
FALSE		High	Unambiguous	FVIATSTK	[K].FVIATSTK.[V]			0.932124	1	1	6	P47911	P47911 [201-208]			Large ribosomal subunit protein eL6 OS=Mus musculus OX=10090 GN=Rpl6 PE=1 SV=3	P47911	0	866.498	8	100	9.32	3	90.6	100.2	109.2	6.27647e+06	7815467	7664893	7.06158e+06	7815467	8.51495e+06	Det	Det	Det	1	1	1		High	High	High	High	High	High	High	High	High	2	2	0.7895	0.538	0	0	1	1	1	1	1	1	433.753	433.752	0.1	-0.69	4e-05	-0.0003	23.8459	23.696	0.000117957	0.000189568	0.0010083	0.00253074	0.932124	0.841038	1.84	195.68	195.68	0.00737895	0.00032892	23.71
FALSE		High	Unambiguous	LRTVVTPARVQFK	[K].LRTVVTPARVQFK.[T]			0.949899	1	1	4	Q9WTL7	Q9WTL7 [191-203]			Acyl-protein thioesterase 2 OS=Mus musculus OX=10090 GN=Lypla2 PE=1 SV=1	Q9WTL7	2	1514.92	13	100	16.85	3	108.1	111.2	80.6	1914580	2216359	1.44602e+06	2.15407e+06	2216359	1.60638e+06	Det	Det	Det	1	1	1		High	High	Peak Found	High	High	Peak Found	High	High	High	4	4	1	0.5189	0	0	1	1	1	1	1	1	379.484	379.484	-0.38	-0.38	-0.00014	-0.00014	24.0084	24.0084	0.000117957	8.3257e-05	0.00093023	0.0012617	0.944121	0.949899	3.18	211.93	211.93	0.00667766	0.00032892	23.67
FALSE		High	Unambiguous	TLSDYNIQK	[R].TLSDYNIQK.[E]			0.966485	1	10	9	P62983	P62983 [55-63]			Ubiquitin-ribosomal protein eS31 fusion protein OS=Mus musculus OX=10090 GN=Rps27a PE=1 SV=2	E9Q5F6; P62984; Q5SX22; E9Q4P0; P62983; P0CG49; E9Q9J0; A0A0A6YW67; E9QNP0; P0CG50	0	1081.55	9	100	15.97	3	86.1	96.4	117.5	35640832	44890956	49228520	4.0099e+07	44890956	5.46881e+07	Det	Det	Det	1	1	1		High	High	High	High	High	High	High	High	High	2	2	0.6443	0.4655	0	0	1	1	1	1	1	1	541.28	541.28	0.09	0.09	5e-05	5e-05	23.0029	23.0029	0.000117957	8.3257e-05	0.000800433	0.00135119	0.966485	0.939367	1.74	196.89	196.89	0.00608285	0.00032892	22.84
FALSE		High	Unambiguous	GAMTMLTK	[K].GAMTMLTK.[A]	2xOxidation [M3; M5]	2xOxidation [M3; M5]	0.908674	1	2	9	P08074	P08074 [154-161]			Carbonyl reductase [NADPH] 2 OS=Mus musculus OX=10090 GN=Cbr2 PE=1 SV=1	P08074; F6YNX9	0	884.422	8	100	32.39	3	108.4	127.4	64.2	2.42865e+06	3.20963e+06	1.45714e+06	2.73244e+06	3.20963e+06	1.61874e+06	Det	Det	Det	3	3	2		High	High	High	High	High	High	High	High	High	2	2	0.8054	0.455	0	0	1	1	1	1	1	1	442.715	442.715	1.71	1.71	0.00075	0.00075	15.3829	15.3829	0.000117957	0.000389874	0.00118029	0.00736392	0.908674	0.667011	1.89	270.23	270.23	0.00841633	0.00032892	15.46
FALSE		High	Unambiguous	LIEVDDER	[K].LIEVDDER.[K]			0.946814	1	1	4	P62754	P62754 [15-22]			Small ribosomal subunit protein eS6 OS=Mus musculus OX=10090 GN=Rps6 PE=1 SV=1	P62754	0	988.495	8	100	22.47	3	78.9	97.4	123.6	7230115	10039020	11469876	8.13451e+06	10039020	1.27419e+07	Det	Det	Det	1	1	1		High	High	Peak Found	High	High	Peak Found	High	High	High	2	2	0.6967	0.5776	0	0	1	1	1	1	1	1	494.751	494.751	-0.03	-0.03	-2e-05	-2e-05	23.2423	23.2423	0.000117957	8.3257e-05	0.000913551	0.00160517	0.946814	0.912726	2.32	225.59	225.59	0.00679447	0.00032892	23.17
FALSE		High	Unambiguous	ITMQNLNDR	[K].ITMQNLNDR.[L]	1xOxidation [M3]	1xOxidation [M3]	0.955448	1	3	2	P19001	P19001 [85-93]			Keratin, type I cytoskeletal 19 OS=Mus musculus OX=10090 GN=Krt19 PE=1 SV=1	P08730-2; P08730; P19001	0	1120.54	9	100	82.75	3	39.6	66.1	194.3		252095	666849	150806	252095	740805	Imp	Det	Det		1	1		n/a	Peak Found	High	n/a	Peak Found	High	High	High	High	2	2	0.59	0.5023	0	0	1	1	1	1	1	1	560.775	560.775	0.5	0.5	0.00028	0.00028	22.8889	22.8889	0.000117957	8.3257e-05	0.00102508	0.00121685	0.929666	0.955448	2.21	224.73	224.73	0.00647253	0.00032892	22.83
FALSE		High	Unambiguous	ATFDAISK	[K].ATFDAISK.[T]			0.939496	1	3	6	P25444	P25444 [239-246]			Small ribosomal subunit protein uS5 OS=Mus musculus OX=10090 GN=Rps2 PE=1 SV=3	D3YVC1; P25444; D3YWJ3	0	852.446	8	100	20.84	3	79.4	121	99.6	4794164	8225939	6.09359e+06	5.39385e+06	8225939	6.76939e+06	Det	Det	Det	1	1	1		High	High	High	High	High	High	High	High	High	2	2	0.6522	0.5591	0	0	1	1	1	1	1	1	426.726	426.726	-0.89	-0.89	-0.00038	-0.00038	22.241	22.241	0.000117957	8.3257e-05	0.00115053	0.00135006	0.912476	0.939496	1.86	180.92	180.92	0.00707969	0.00032892	22.32
FALSE		High	Unambiguous	TEAEIALK	[K].TEAEIALK.[E]			0.987133	1	17	4	Q9QXS1-3	Q9QXS1-3 [1847-1854]			Isoform PLEC-1A of Plectin OS=Mus musculus OX=10090 GN=Plec	Q9QXS1-6; Q9QXS1-13; Q9QXS1-7; Q9QXS1-9; Q9QXS1-5; Q9QXS1-14; Q9QXS1-12; Q9QXS1-3; Q9QXS1-2; Q9QXS1-10; E9Q3W4; Q9QXS1-15; Q9QXS1-11; Q9QXS1-16; Q9QXS1-4; Q9QXS1; Q9QXS1-8	0	874.488	8	100	14.43	3	94.6	89	116.3	1587931	1.68077e+06	1.97738e+06	1.78656e+06	1.68077e+06	2.19668e+06	Det	Det	Det	1	1	1		High	High	Peak Found	High	High	Peak Found	High	High	High	2	2	0.4865	0.5108	0	0	1	1	1	1	1	1	437.746	437.746	-2.89	-2.89	-0.00127	-0.00127	21.6996	21.6996	0.000152672	5.67795e-05	0.0018933	0.000988417	0.838275	0.987133	2.31	178.9	178.9	0.00541508	0.00032892	21.68
FALSE		High	Unambiguous	GSPAVDVAVK	[R].GSPAVDVAVK.[V]			0.906296	1	1	4	P07309	P07309 [42-51]			Transthyretin OS=Mus musculus OX=10090 GN=Ttr PE=1 SV=1	P07309	0	942.525	10	100	11.59	3	112.5	98	89.6	92555352	90728808	74641416	1.04133e+08	90728808	8.29194e+07	Det	Det	Det	1	1	1		High	Peak Found	High	High	Peak Found	High	High	High	High	2	2	0.4984	0.4775	0	0	1	1	1	1	1	1	471.766	471.766	0.01	0.01	1e-05	1e-05	22.0618	22.0618	0.000117957	0.000189568	0.00119928	0.00208205	0.906296	0.871995	2.22	173.81	173.81	0.00852923	0.00032892	21.7
FALSE		High	Unambiguous	RTNSTFNQVVLK	[R].RTNSTFNQVVLK.[R]			0.974394	1	4	4	P35980	P35980 [38-49]			Large ribosomal subunit protein eL18 OS=Mus musculus OX=10090 GN=Rpl18 PE=1 SV=3	A0A1B0GSA8; A0A1B0GSS8; A0A1B0GQU8; P35980	1	1406.78	12	100	69.84	3	41.5	81.2	177.3		467456	918711	238701	467456	1.0206e+06	Imp	Det	Det		1	1		High	High	Peak Found	High	High	Peak Found	High	High	High	2	2	0.3514	0.3487	0	0	1	1	1	1	1	1	703.893	703.893	2.15	2.15	0.00151	0.00151	21.7013	21.7013	0.000117957	5.67795e-05	0.000841104	0.00107486	0.95911	0.974394	2.61	254.29	254.29	0.00581796	0.00032892	21.56
FALSE		High	Unambiguous	RYEYHPVCADLQTK	[K].RYEYHPVCADLQTK.[I]			0.923412	1	2	2	Q9CRB9	Q9CRB9 [176-189]			MICOS complex subunit Mic19 OS=Mus musculus OX=10090 GN=Chchd3 PE=1 SV=1	Q9CRB9; F6QFL0	1	1722.83	14																			No Quan Values	High	n/a	n/a	High	n/a	n/a	High	High	High	3	3	0.7256	0.5482	0	0	1	1	1	1	1	1	574.948	574.948	1.45	1.45	0.00083	0.00083	21.5355	21.5355	0.000117957	0.000239642	0.00106906	0.00306905	0.923412	0.810141	1.97	180.77	180.77	0.00774873	0.00032892
FALSE		High	Unambiguous	EDLVYQAK	[R].EDLVYQAK.[L]			0.948492	1	2	2	P62259	P62259 [5-12]			14-3-3 protein epsilon OS=Mus musculus OX=10090 GN=Ywhae PE=1 SV=1	D6REF3; P62259	0	965.494	8	100	51.94	3	79.6	61.4	159	5.15703e+06	4477396	10441022	5.8021e+06	4477396	1.1599e+07	Det	Det	Det	1	1	1		High	Peak Found	Peak Found	High	Peak Found	Peak Found	High	High	High	2	2	0.227	0.4476	0	0	1	1	1	1	1	1	483.251	483.251	0.35	0.35	0.00017	0.00017	21.4276	21.4276	0.000185021	8.3257e-05	0.00241838	0.00127333	0.801802	0.948492	2.1	200.45	200.45	0.00673069	0.00032892	21.26
FALSE		High	Unambiguous	GASGTFQLK	[K].GASGTFQLK.[K]			0.98986	1	6	2	Q3TEA8	Q3TEA8 [321-329]			Heterochromatin protein 1-binding protein 3 OS=Mus musculus OX=10090 GN=Hp1bp3 PE=1 SV=1	Q3TEA8; Q3TEA8-3; A2AM65; Z4YKB8; Q3TEA8-2; Z4YKA3	0	908.484	9	100	5.79	3	93.6	104.9	101.5	1.58364e+06	1.9962e+06	1739772	1.78174e+06	1.9962e+06	1.93272e+06	Det	Det	Det	1	1	1		High	Peak Found	Peak Found	High	Peak Found	Peak Found	High	High	High	2	2	0.5411	0.4224	0	0	1	1	1	1	1	1	454.744	454.744	-2.5	-2.5	-0.00114	-0.00114	20.8861	20.8861	0.000117957	5.67795e-05	0.00113402	0.000970795	0.914629	0.98986	2.77	214.17	214.17	0.00533249	0.00032892	20.61
FALSE		High	Unambiguous	VSPLSFGRK	[K].VSPLSFGRK.[K]			0.977115	1	1	6	Q63918	Q63918 [292-300]			Caveolae-associated protein 2 OS=Mus musculus OX=10090 GN=Cavin2 PE=1 SV=3	Q63918	1	990.573	9	100	36.58	3	63.8	99.3	136.9	6818303	11946121	14827582	7.67119e+06	11946121	1.6472e+07	Det	Det	Det	1	1	1		High	High	High	High	High	High	High	High	High	2	2	0.5851	0.5846	0	0	1	1	1	1	1	1	495.79	495.79	-0.36	-0.36	-0.00018	-0.00018	19.8998	19.8998	0.000185021	5.67795e-05	0.00253121	0.00105581	0.795007	0.977115	1.95	158.15	158.15	0.00572949	0.00032892	19.76
FALSE		High	Unambiguous	LYEQLSGK	[K].LYEQLSGK.[-]			0.95226	1	2	8	D3Z1V4	D3Z1V4 [202-209]			Phosphatidylethanolamine binding protein 1 OS=Mus musculus OX=10090 GN=Pebp1 PE=1 SV=1	D3Z1V4; P70296	0	937.499	8	100	14.55	3	83.9	112.3	103.7	20711288	31174058	25923022	2.3302e+07	31174058	2.8798e+07	Det	Det	Det	1	1	1		High	High	High	High	High	High	High	High	High	2	2	0.4926	0.5579	0	0	1	1	1	1	1	1	469.253	469.253	0.09	0.09	4e-05	4e-05	19.424	19.424	0.000117957	8.3257e-05	0.000880725	0.00128344	0.95226	0.947277	1.9	218.97	218.97	0.00658961	0.00032892	19.01
FALSE		High	Unambiguous	DVEALSQR	[K].DVEALSQR.[L]			0.9095	1	3	4	Q3UH59	Q3UH59 [1437-1444]			Myosin, heavy polypeptide 10, non-muscle OS=Mus musculus OX=10090 GN=Myh10 PE=1 SV=1	Q5SV64; Q3UH59; Q61879	0	917.469	8	100	104.83	3	85.9	2.9	211.2	2.37582e+06		5.9118e+06	2.67301e+06	90332	6.56743e+06	Det	Imp	Det	1		1		High	n/a	High	High	n/a	High	High	High	High	2	2	0.5151	0.4279	0	0	1	1	1	1	1	1	459.238	459.238	-0.33	-0.33	-0.00015	-0.00015	18.6248	18.6248	0.000117957	0.000189568	0.00117376	0.00247544	0.9095	0.844559	2.08	226.98	226.98	0.00837746	0.00032892	18.7
FALSE		High	Unambiguous	MMNTDLSR	[K].MMNTDLSR.[I]			0.921456	1	1	6	Q9D8E6	Q9D8E6 [284-291]			Large ribosomal subunit protein uL4 OS=Mus musculus OX=10090 GN=Rpl4 PE=1 SV=3	Q9D8E6	0	967.434	8	100	39.63	3	54.5	118.5	127	2229097	5.45081e+06	5261895	2.50793e+06	5.45081e+06	5.84545e+06	Det	Det	Det	1	1	1		High	High	High	High	High	High	High	High	High	2	2	0.6292	0.4844	0	0	1	1	1	1	1	1	484.22	484.22	-0.46	-0.01	-0.00022	-1e-05	18.4973	18.9005	0.000117957	0.000189568	0.0010832	0.00223827	0.921456	0.860556	1.92	198.01	198.01	0.00783424	0.00032892	18.59
FALSE		High	Unambiguous	EGTDVVIK	[K].EGTDVVIK.[M]			0.914742	1	3	2	Q8BIJ6	Q8BIJ6 [438-445]			Isoleucine--tRNA ligase, mitochondrial OS=Mus musculus OX=10090 GN=Iars2 PE=1 SV=1	E9PWN2; E9PWN3; Q8BIJ6	0	860.472	8	100	16.73	3	81.8	114.8	103.4	505126	797186	646004	568311	797186	717648	Det	Det	Det	1	1	1		High	Peak Found	Peak Found	High	Peak Found	Peak Found	High	High	High	2	2	0.1595	0.3812	0	0	1	1	1	1	1	1	430.74	430.74	-0.32	-0.32	-0.00014	-0.00014	18.7606	18.7606	0.000185021	8.3257e-05	0.00339947	0.00158447	0.751038	0.914742	1.81	130.44	130.44	0.00813486	0.00032892	18.46
FALSE		High	Unambiguous	YGAATFTR	[K].YGAATFTR.[SA]			0.965689	1	2	6	Q61838	Q61838 [1282-1289]			Pregnancy zone protein OS=Mus musculus OX=10090 GN=Pzp PE=1 SV=3	Q61838; Q6GQT1	0	886.442	8	100	23.24	3	85.8	87.4	126.8	10220797	11718058	15303530	1.14993e+07	11718058	1.70007e+07	Det	Det	Det	1	1	1		High	High	High	High	High	High	High	High	High	2	2	0.5834	0.5592	0	0	1	1	1	1	1	1	443.725	443.725	0.48	0.48	0.00021	0.00021	18.6451	18.6451	0.000152672	5.67795e-05	0.00136872	0.00113802	0.886613	0.965689	2.45	210.94	210.94	0.00611016	0.00032892	18.32
FALSE		High	Unambiguous	AMVASGSELGK	[R].AMVASGSELGK.[K]	1xOxidation [M2]	1xOxidation [M2]	0.958212	1	3	2	Q9WTP6	Q9WTP6 [52-62]			Adenylate kinase 2, mitochondrial OS=Mus musculus OX=10090 GN=Ak2 PE=1 SV=5	F7BP55; Q9WTP6-2; Q9WTP6	0	1065.52	11	100	22.46	3	74.4	109.5	116.1	143687	238097		161660	238097	252525	Det	Det	Imp	1	1			High	Peak Found	n/a	High	Peak Found	n/a	High	High	High	2	2	1	0.3697	0	0	1	1	1	1	1	1	533.265	533.265	-1.97	-1.97	-0.00105	-0.00105	18.0905	18.0905	0.000117957	0.000138122	0.000846198	0.001858	0.958212	0.8899	1.19	161.31	161.31	0.00637269	0.00032892	17.9
FALSE		High	Unambiguous	STTFSTNYR	[R].STTFSTNYR.[S]			0.98373	1	1	6	P05784	P05784 [7-15]			Keratin, type I cytoskeletal 18 OS=Mus musculus OX=10090 GN=Krt18 PE=1 SV=5	P05784	0	1076.5	9	100	49.38	3	50.5	100.2	149.3	2.67878e+06	5974337	8.01484e+06	3.01386e+06	5974337	8.90371e+06	Det	Det	Det	1	1	1		High	High	High	High	High	High	High	High	High	2	2	0.6553	0.7056	0	0	1	1	1	1	1	1	538.755	538.755	0.95	1.29	0.00051	0.0007	17.8117	18.0766	0.000152672	5.67795e-05	0.00139165	0.00101083	0.884138	0.98373	2.31	157.7	157.7	0.00551992	0.00032892	17.94
FALSE		High	Unambiguous	IVVPSSQDSSR	[K].IVVPSSQDSSR.[A]			0.918517	1	2	5	F7BE84	F7BE84 [1292-1302]			Ankyrin repeat domain 50 (Fragment) OS=Mus musculus OX=10090 GN=Ankrd50 PE=1 SV=1	F7BE84; A6H6J9	0	1174.61	11	100	44.74	3	59.9	91.9	148.2	870832	1.50454e+06	2.18404e+06	979762	1.50454e+06	2.42626e+06	Det	Det	Det	1	1	1		High	High	High	High	High	High	High	High	High	2	2	0.5009	0.4709	0	0	1	1	1	1	1	1	587.807	587.807	-0.14	-0.14	-8e-05	-8e-05	17.9557	17.9557	0.000117957	0.000239642	0.00110479	0.00318027	0.918517	0.804406	1.72	174.1	174.1	0.00796446	0.00032892	17.65
FALSE		High	Unambiguous	SFRNPLAK	[R].SFRNPLAK.[-]			0.909293	1	2	2	P17182	P17182 [427-434]			Alpha-enolase OS=Mus musculus OX=10090 GN=Eno1 PE=1 SV=3	P17182; Q6PHC1	1	932.531	8	100	7.98	3	91.5	101.2	107.3	3510659	4366362	4170744	3.9498e+06	4366362	4.63329e+06	Det	Det	Det	1	1	1		High	Peak Found	Peak Found	High	Peak Found	Peak Found	High	High	High	2	2	0.3886	0.1887	0	0	1	1	1	1	1	1	466.769	466.769	0.48	0.48	0.00023	0.00023	17.5104	17.5104	0.000117957	0.000264333	0.00117539	0.00426955	0.909293	0.756642	2.12	275.15	275.15	0.00838718	0.00032892	17.14
FALSE		High	Unambiguous	EYDRLLEEHAK	[K].EYDRLLEEHAK.[L]			0.987761	1	1	4	Q61335	Q61335 [221-231]			B-cell receptor-associated protein 31 OS=Mus musculus OX=10090 GN=Bcap31 PE=1 SV=4	Q61335	1	1402.7	11	100	52.19	3	57	84.9	158.1	1.29409e+06	2.16695e+06	3.63237e+06	1.45597e+06	2.16695e+06	4.03521e+06	Det	Det	Det	1	1	1		High	High	Peak Found	High	High	Peak Found	High	High	High	3	3	0.5334	0.25	0	0	1	1	1	1	1	1	468.235	468.235	-4.33	-4.33	-0.00202	-0.00202	17.5876	17.5876	0.000185021	5.67795e-05	0.00330385	0.00098433	0.755293	0.987761	1.88	161.73	161.73	0.00539595	0.00032892	16.98
FALSE		High	Unambiguous	LVDYDSAR	[K].LVDYDSAR.[H]			0.910656	3	13	2	A0A668KM31; A0A5F8MQ05; O08539	A0A668KM31 [142-149]; A0A5F8MQ05 [146-153]; O08539 [147-154]			Amphiphysin OS=Mus musculus OX=10090 GN=Amph PE=1 SV=1 Bridging integrator 2 OS=Mus musculus OX=10090 GN=Bin2 PE=1 SV=1 Myc box-dependent-interacting protein 1 OS=Mus musculus OX=10090 GN=Bin1 PE=1 SV=1	A0A668KM31; Q6P1B9; O08539-2; S4R2J8; S4R1B8; A0A3Q4EBK4; D3Z6Q9; A0A5F8MQ05; A0A0G2JEG8; S4R270; A0A3Q4EBR8; O08539; Q7TQF7	0	938.458	8	100	21.22	3	88.7	86.9	124.5	1.67632e+06	1.84735e+06	2.38328e+06	1.886e+06	1.84735e+06	2.6476e+06	Det	Det	Det	1	1	1	Shared	High	Peak Found	Peak Found	High	Peak Found	Peak Found	High	High	High	2	2	0.5787	0.5989	0	0	1	1	1	1	1	1	469.733	469.733	0.48	0.48	0.00023	0.00023	16.9897	16.9897	0.000185021	8.3257e-05	0.00302786	0.00162669	0.768301	0.910656	1.82	151.53	151.53	0.00832335	0.00032892	16.81
FALSE		High	Unambiguous	VHVIFNYKGK	[K].VHVIFNYKGK.[N]			0.898378	1	1	4	P14211	P14211 [144-153]			Calreticulin OS=Mus musculus OX=10090 GN=Calr PE=1 SV=1	P14211	1	1204.68	10	100	18.09	3	87.5	91.7	120.7	520444	613945	727335	585545	613945	807998	Det	Det	Det	1	1	1		High	Peak Found	High	High	Peak Found	High	High	High	High	3	3	0.3338	0.6168	0	0	1	1	1	1	1	1	402.233	402.233	0.05	0.05	2e-05	2e-05	15.9258	15.9258	0.000152672	8.3257e-05	0.00162445	0.00176001	0.861094	0.898378	2.14	170.54	170.54	0.00891603	0.00032892	16.24
FALSE		High	Unambiguous	SHGQDYLVGNRLSR	[K].SHGQDYLVGNRLSR.[A]			0.989136	1	2	4	P30115	P30115 [142-155]			Glutathione S-transferase A3 OS=Mus musculus OX=10090 GN=Gsta3 PE=1 SV=2	A0A087WQI6; P30115	1	1601.81	14	100	40.46	3	88.5	66.5	145	757141	639735	1.25528e+06	851849	639735	1.3945e+06	Det	Det	Det	1	1	1		High	High	Peak Found	High	High	Peak Found	High	High	High	3	3	0.6814	0.4575	0	0	1	1	1	1	1	1	534.611	534.611	2.33	2.33	0.00124	0.00124	16.7137	16.7137	0.000117957	5.67795e-05	0.00100916	0.000975443	0.931997	0.989136	2.12	176.34	176.34	0.00535429	0.00032892	16.21
FALSE		High	Unambiguous	STVAALEAK	[K].STVAALEAK.[I]			0.978652	2	5	6	A0A2R8VHF9; E9QPE7	A0A2R8VHF9 [1814-1822]; E9QPE7 [1814-1822]			Myosin, heavy polypeptide 11, smooth muscle OS=Mus musculus OX=10090 GN=Myh11 PE=1 SV=1 Myosin, heavy polypeptide 11, smooth muscle OS=Mus musculus OX=10090 GN=Myh11 PE=1 SV=2	A0A2R8VHF9; A0A338P6K2; O08638-2; O08638; E9QPE7	0	889.499	9	100	35.61	3	132.2	106	61.8	8617365	7.77021e+06	4.07695e+06	9.69529e+06	7.77021e+06	4.5291e+06	Det	Det	Det	1	1	1	Shared	High	High	High	High	High	High	High	High	High	2	2	0.5236	0.4338	0	0	1	1	1	1	1	1	445.254	445.254	1.34	1.34	0.0006	0.0006	16.5172	16.5172	0.000117957	5.67795e-05	0.00126606	0.00104519	0.898226	0.978652	2.19	177.32	177.32	0.0056801	0.00032892	16.22
FALSE		High	Unambiguous	FRELAEEAAR	[R].FRELAEEAAR.[L]			0.929413	1	17	4	Q9QXS1-3	Q9QXS1-3 [1793-1802]			Isoform PLEC-1A of Plectin OS=Mus musculus OX=10090 GN=Plec	Q9QXS1-6; Q9QXS1-13; Q9QXS1-7; Q9QXS1-9; Q9QXS1-5; Q9QXS1-14; Q9QXS1-12; Q9QXS1-3; Q9QXS1-2; Q9QXS1-10; E9Q3W4; Q9QXS1-15; Q9QXS1-11; Q9QXS1-16; Q9QXS1-4; Q9QXS1; Q9QXS1-8	1	1191.61	10	100	94.78	3	98.6	5.9	195.5	2.0702e+06	139432	4.15462e+06	2.32916e+06	139432	4.61538e+06	Det	Det	Det	1	1	2		High	Peak Found	High	High	Peak Found	High	High	High	High	3	3	0.5632	0.4396	0	0	1	1	1	1	1	1	397.876	397.875	0.78	-1.41	0.00031	-0.00056	15.9403	15.2283	0.000117957	8.3257e-05	0.00131143	0.00144128	0.892982	0.929413	3.89	236.04	236.04	0.00749211	0.00032892	15.21
FALSE		High	Unambiguous	EYEAALNSK	[R].EYEAALNSK.[D]			0.947486	1	1	6	P14733	P14733 [138-146]			Lamin-B1 OS=Mus musculus OX=10090 GN=Lmnb1 PE=1 SV=3	P14733	0	1024.49	9	100	9.55	3	89.5	102.4	108.1	3.23279e+06	4.16328e+06	3.95556e+06	3.63717e+06	4.16328e+06	4.39424e+06	Det	Det	Det	1	1	1		High	High	High	High	High	High	High	High	High	2	2	0.4736	0.5381	0	0	1	1	1	1	1	1	512.751	512.751	0.33	0.33	0.00017	0.00017	15.4147	15.4147	0.000185021	8.3257e-05	0.00263601	0.0012817	0.788959	0.947486	1.97	157.94	157.94	0.00676886	0.00032892	14.95
FALSE		High	Unambiguous	ASEEAFVK	[R].ASEEAFVK.[E]			0.966064	1	1	6	Q6IRU5-2	Q6IRU5-2 [156-163]			Isoform 2 of Clathrin light chain B OS=Mus musculus OX=10090 GN=Cltb	Q6IRU5-2	0	880.441	8	100	33.04	3	116.5	121.5	62	6062924	7116892	3.26612e+06	6.82132e+06	7116892	3.62834e+06	Det	Det	Det	1	1	1		High	High	High	High	High	High	High	High	High	2	2	0.5776	0.4528	0	0	1	1	1	1	1	1	440.724	440.724	-0.05	-0.05	-2e-05	-2e-05	15.2002	15.2002	0.000152672	5.67795e-05	0.00142212	0.00113522	0.880912	0.966064	2.12	207.91	207.91	0.00609728	0.00032892	14.93
FALSE		High	Unambiguous	LQDAEIAR	[K].LQDAEIAR.[L]			0.990913	1	1	4	P14069	P14069 [48-55]			Protein S100-A6 OS=Mus musculus OX=10090 GN=S100a6 PE=1 SV=3	P14069	0	915.489	8	100	12.67	3	96	89.8	114.2	15229725	16016443	18334122	1.71348e+07	16016443	2.03674e+07	Det	Det	Det	1	1	1		High	High	Peak Found	High	High	Peak Found	High	High	High	2	2	1	0.4459	0	0	1	1	1	1	1	1	458.248	458.248	0.33	0.33	0.00015	0.00015	15.1091	15.1091	0.000117957	5.67795e-05	0.00106239	0.00096407	0.924343	0.990913	2.22	209.92	209.92	0.00530093	0.00032892	14.86
FALSE		High	Unambiguous	DNEDGSTWK	[K].DNEDGSTWK.[R]			0.955861	2	5	4	A0A0R4IZX2; A0A0R4J006	A0A0R4IZX2 [283-291]; A0A0R4J006 [172-180]			Na(+)/H(+) exchange regulatory cofactor NHE-RF OS=Mus musculus OX=10090 GN=Nherf2 PE=1 SV=1 Solute carrier family 9 (sodium/hydrogen exchanger), member 3 regulator 2 OS=Mus musculus OX=10090 GN=Nherf2 PE=1 SV=1	Q9JHL1; Q9JHL1-2; A0A0R4IZX2; A0A0R4J006; A0A3Q4EBU8	0	1051.43	9	100	82.06	3	171.7	117.8	10.5	917749	708385		1.03255e+06	708385	63178.1	Det	Det	Imp	1	1		Shared	High	Peak Found	n/a	High	Peak Found	n/a	High	High	High	2	2	0.893	0.7623	0	0	1	1	1	1	1	1	526.219	526.219	-1.85	-1.85	-0.00097	-0.00097	14.2525	14.2525	0.000117957	8.3257e-05	0.00105937	0.00121357	0.924769	0.955861	2.23	205.17	205.17	0.00645752	0.00032892	14
FALSE		High	Unambiguous	EGIEVGEK	[K].EGIEVGEK.[VA]			0.938533	1	5	2	A0A5F8MQ58	A0A5F8MQ58 [1386-1393]			Periaxin (Fragment) OS=Mus musculus OX=10090 GN=Prx PE=1 SV=1	O55103; A0A5F8MQ58; A0A0U1RNK1; Q6NVF7; E9QQ57	0	860.436	8																			No Quan Values	High	n/a	n/a	High	n/a	n/a	High	High	High	2	2	0.3425	0.3214	0	0	1	1	1	1	1	1	430.722	430.722	0.09	0.09	4e-05	4e-05	15.019	15.019	0.000185021	8.3257e-05	0.00317221	0.00135853	0.761357	0.938533	2.24	170.07	170.07	0.00711809	0.00032892
FALSE		High	Unambiguous	ESFEGSVR	[K].ESFEGSVR.[A]			0.908925	1	1	2	P09405	P09405 [587-594]			Nucleolin OS=Mus musculus OX=10090 GN=Ncl PE=1 SV=2	P09405	0	910.426	8	100	20.86	3	78.9	100.6	120.6	2.13337e+06	3.06053e+06	3.30315e+06	2.40022e+06	3.06053e+06	3.66948e+06	Det	Det	Det	1	1	1		High	Peak Found	Peak Found	High	Peak Found	Peak Found	High	High	High	2	2	0.5977	0.4842	0	0	1	1	1	1	1	1	455.717	455.717	-0.35	-0.35	-0.00016	-0.00016	14.8959	14.8959	0.000185021	8.3257e-05	0.00306747	0.00164489	0.766363	0.908925	1.9	157.46	157.46	0.0084045	0.00032892	14.59
FALSE		High	Unambiguous	AGVYATCQEAK	[K].AGVYATCQEAK.[E]			0.912007	1	1	2	O70481	O70481 [273-283]			E3 ubiquitin-protein ligase UBR1 OS=Mus musculus OX=10090 GN=Ubr1 PE=1 SV=2	O70481	0	1140.54	11																			No Quan Values	High	n/a	n/a	High	n/a	n/a	High	High	High	2	2	0.5072	0.383	0	0	1	1	1	1	1	1	570.772	570.772	1.41	1.41	0.0008	0.0008	14.8415	14.8415	0.000117957	0.000216509	0.00115416	0.00300075	0.912007	0.813761	1.41	161.44	161.44	0.00826056	0.00032892
FALSE		High	Unambiguous	EAVEQFQK	[K].EAVEQFQK.[T]			0.95177	1	1	6	P06728	P06728 [44-51]			Apolipoprotein A-IV OS=Mus musculus OX=10090 GN=Apoa4 PE=1 SV=3	P06728	0	978.489	8	100	38.27	3	133.5	108.2	58.3	21288140	19417902	9414001	2.3951e+07	19417902	1.0458e+07	Det	Det	Det	1	1	1		High	High	High	High	High	High	High	High	High	2	2	0.3154	0.2915	0	0	1	1	1	1	1	1	489.749	489.748	0.76	0.55	0.00037	0.00027	14.709	14.5182	0.000291301	8.3257e-05	0.00571563	0.00124641	0.673363	0.95177	2.47	160.6	160.6	0.00660779	0.00032892	14.32
FALSE		High	Unambiguous	TQDQISNIK	[K].TQDQISNIK.[Y]			0.899894	1	6	4	Q61792	Q61792 [113-121]			LIM and SH3 domain protein 1 OS=Mus musculus OX=10090 GN=Lasp1 PE=1 SV=1	A2A6H0; A2A6G8; Q61792; A2A6G7; A2A6G6; A2A6G9	0	1046.55	9	100	19.66	3	94.5	121.8	83.7	3745453	5434459	3.36027e+06	4.21396e+06	5434459	3.73293e+06	Det	Det	Det	1	1	1		High	Peak Found	High	High	Peak Found	High	High	High	High	2	2	1	0.498	0	0	1	1	1	1	1	1	523.777	523.777	-0.28	-1.31	-0.00015	-0.00069	14.0966	13.989	0.000152672	8.3257e-05	0.00143673	0.00174301	0.879389	0.899894	2.47	206.31	206.31	0.00884066	0.00032892	13.82
FALSE		High	Unambiguous	EGIPPDQQR	[K].EGIPPDQQR.[L]			0.954887	1	10	22	P62983	P62983 [34-42]			Ubiquitin-ribosomal protein eS31 fusion protein OS=Mus musculus OX=10090 GN=Rps27a PE=1 SV=2	E9Q5F6; P62984; Q5SX22; E9Q4P0; P62983; P0CG49; E9Q9J0; A0A0A6YW67; E9QNP0; P0CG50	0	1039.52	9	100	46.05	3	153.2	74.3	72.5	2.43859e+07	1.3314e+07	11691814	2.74363e+07	1.3314e+07	1.29885e+07	Det	Det	Det	3	2	2		High	High	High	High	High	High	High	High	High	2	2	0.516	0.5859	0	0	1	1	1	1	1	1	520.262	520.262	0.95	0.95	0.00049	0.00049	13.3235	13.3235	0.000152672	8.3257e-05	0.0013751	0.00122131	0.88592	0.954887	1.98	189.16	189.16	0.00649299	0.00032892	12.44
FALSE		High	Unambiguous	DYSVTANSK	[K].DYSVTANSK.[I]			0.992012	1	4	2	A0A6I8MX27	A0A6I8MX27 [83-91]			L-lactate dehydrogenase OS=Mus musculus OX=10090 GN=Ldhb PE=1 SV=1	A0A6I8MX27; D3Z7F0; A0A0N4SVV8; P16125	0	984.463	9	100	35.03	3	135	100.1	64.9	1317118	1.099e+06	641573	1.48187e+06	1.099e+06	712726	Det	Det	Det	1	1	1		High	Peak Found	Peak Found	High	Peak Found	Peak Found	High	High	High	2	2	0.6948	0.7325	0	0	1	1	1	1	1	1	492.736	492.736	0.75	0.75	0.00037	0.00037	13.7001	13.7001	0.000117957	8.3257e-05	0.000674194	0.00136384	0.992012	0.937932	2.28	201.66	201.66	0.00526819	0.00032892	13.58
FALSE		High	Unambiguous	VISSIEQK	[R].VISSIEQK.[TS]			0.972488	4	8	16	P68510; P68254; P61982; Q9CQV8	P68510 [62-69]; P68254 [61-68]; P61982 [62-69]; Q9CQV8 [63-70]			14-3-3 protein eta OS=Mus musculus OX=10090 GN=Ywhah PE=1 SV=2 14-3-3 protein theta OS=Mus musculus OX=10090 GN=Ywhaq PE=1 SV=1 14-3-3 protein gamma OS=Mus musculus OX=10090 GN=Ywhag PE=1 SV=2 14-3-3 protein beta/alpha OS=Mus musculus OX=10090 GN=Ywhab PE=1 SV=3	P68510; P68254; O70456; Q9CQV8-2; P61982; Q9CQV8; A2A5N1; P68254-2	0	903.515	8	100	13.68	3	106.7	109.1	84.3	12077839	13893253	9662190	1.35886e+07	13893253	1.07338e+07	Det	Det	Det	1	1	1	Shared	High	High	High	High	High	High	High	High	High	2	2	0.4361	0.3408	0	0	1	1	1	1	1	1	452.261	452.261	0.98	0.49	0.00044	0.00022	13.1377	13.4029	0.000117957	5.67795e-05	0.000904187	0.00108839	0.948347	0.972488	2.23	193.34	193.34	0.00588073	0.00032892	13.33
FALSE		High	Unambiguous	SYTSDLQK	[K].SYTSDLQK.[K]			0.947836	1	4	6	F6TFN2	F6TFN2 [189-196]			LIM domain only 7 (Fragment) OS=Mus musculus OX=10090 GN=Lmo7 PE=1 SV=1	F6TFN2; E9PYI7; F6VG99; E9PYF4	0	941.457	8	100	43.97	3	50.6	134.8	114.6	4181154	12535169	9590706	4.70416e+06	12535169	1.06543e+07	Det	Det	Det	1	1	1		High	High	High	High	High	High	High	High	High	2	2	0.5064	0.6484	0	0	1	1	1	1	1	1	471.233	471.233	0.55	0.55	0.00026	0.00026	13.2863	13.2863	0.000117957	8.3257e-05	0.000907298	0.00174676	0.947836	0.899558	1.82	183.97	183.97	0.00675556	0.00032892	13.12
FALSE		High	Unambiguous	AEDTTMPIRR	[K].AEDTTMPIRR.[A]			0.956262	1	5	6	Q3TEA8	Q3TEA8 [34-43]			Heterochromatin protein 1-binding protein 3 OS=Mus musculus OX=10090 GN=Hp1bp3 PE=1 SV=1	Q3TEA8; A2AM70; Z4YKB8; A2AM69; Q3TEA8-2	1	1189.6	10	100	66.48	3	31.5	164.3	104.2	807615	4735947	2.70411e+06	908637	4735947	3.004e+06	Det	Det	Det	1	1	1		High	High	High	High	High	High	High	High	High	3	3	0.563	0.4	0	0	1	1	1	1	1	1	397.205	397.205	1.26	0.99	0.0005	0.00039	13.0683	13.6468	0.000117957	0.000165682	0.00085736	0.00195485	0.956262	0.881924	2.05	163.52	163.52	0.00644297	0.00032892	13.19
FALSE		High	Unambiguous	QEDWGDQR	[R].QEDWGDQR.[C]			0.903911	1	2	2	Q64449	Q64449 [933-940]			C-type mannose receptor 2 OS=Mus musculus OX=10090 GN=Mrc2 PE=1 SV=3	A2AAA9; Q64449	0	1033.43	8	100	25.3	3	77.4	127.4	95.2	155636	287964		175105	287964	215287	Det	Det	Imp	1	1			High	Peak Found	n/a	High	Peak Found	n/a	High	High	High	2	2	0.7078	0.619	0	0	1	1	1	1	1	1	517.221	517.221	2.19	2.19	0.00113	0.00113	13.0334	13.0334	0.000152672	8.3257e-05	0.00183753	0.0016987	0.84273	0.903911	1.68	144.94	144.94	0.00864397	0.00032892	12.94
FALSE		High	Unambiguous	ISSSSFSR	[R].ISSSSFSR.[V]			0.902395	1	1	6	P11679	P11679 [33-40]			Keratin, type II cytoskeletal 8 OS=Mus musculus OX=10090 GN=Krt8 PE=1 SV=4	P11679	0	870.432	8	100	2.04	3	100.5	101.8	97.8	12339723	14061830	12160075	1.38833e+07	14061830	1.35087e+07	Det	Det	Det	1	1	1		High	High	High	High	High	High	High	High	High	2	2	0.6634	0.6017	0	0	1	1	1	1	1	1	435.72	435.72	0.85	0.85	0.00037	0.00037	13.0683	13.0683	0.000152672	8.3257e-05	0.0018375	0.0017153	0.842733	0.902395	2.41	195.5	195.5	0.00871769	0.00032892	12.91
FALSE		High	Unambiguous	RALADTENLR	[K].RALADTENLR.[Q]			0.914935	1	1	6	Q99LP6	Q99LP6 [80-89]			GrpE protein homolog 1, mitochondrial OS=Mus musculus OX=10090 GN=Grpel1 PE=1 SV=1	Q99LP6	1	1158.62	10	100	42.34	3	54	137.3	108.7	212124	606999	432408	238658	606999	480364	Det	Det	Det	2	2	2		High	Peak Found	High	High	Peak Found	High	High	High	High	3	3	0.4784	0.3346	0	0	1	1	1	1	1	1	386.879	386.879	-0.19	-0.19	-8e-05	-8e-05	12.7124	12.7124	0.000117957	0.000239642	0.00113169	0.00304537	0.914935	0.811387	2.66	215.79	215.79	0.00812606	0.00032892	13
FALSE		High	Unambiguous	QNQIEVAR	[K].QNQIEVAR.[S]			0.952345	1	16	2	A0A0R4J1N7	A0A0R4J1N7 [645-652]			Ankyrin 1, erythroid OS=Mus musculus OX=10090 GN=Ank1 PE=1 SV=1	G5E8J2; G3UY11; Q02357-5; E9QNT8; B7ZW98; Q02357-4; Q02357-2; F7D1P5; Q02357-6; D3YTV8; Q0VGY9; Q02357; D3Z5M4; G8JL84; A0A0R4J1N7; Q02357-3	0	957.511	8																			No Quan Values	High	n/a	n/a	High	n/a	n/a	High	High	High	2	2	0.484	0.3853	0	0	1	1	1	1	1	1	479.259	479.259	0.51	0.51	0.00024	0.00024	12.619	12.619	0.000152672	8.3257e-05	0.00156368	0.00124174	0.866774	0.952345	2.18	176.19	176.19	0.00658646	0.00032892
FALSE		High	Unambiguous	RMQSLSLNK	[K].RMQSLSLNK.[-]			0.965488	1	1	6	Q3UHX2	Q3UHX2 [173-181]			28 kDa heat- and acid-stable phosphoprotein OS=Mus musculus OX=10090 GN=Pdap1 PE=1 SV=1	Q3UHX2	1	1076.59	9	100	1.05	3	98.8	100.7	100.5	2.14986e+06	2464900	2215521	2.41878e+06	2464900	2.46123e+06	Det	Det	Det	1	1	1		High	High	High	High	High	High	High	High	High	2	2	0.4906	0.3538	0	0	1	1	1	1	1	1	538.798	538.797	0.93	-0.79	0.0005	-0.00042	12.6016	12.8252	0.000152672	5.67795e-05	0.00171418	0.00113952	0.853084	0.965488	3.25	254.55	254.55	0.00611708	0.00032892	12.56
FALSE		High	Unambiguous	REQEVTVLK	[K].REQEVTVLK.[K]			0.919587	2	5	6	A0A2R8VHF9; E9QPE7	A0A2R8VHF9 [1172-1180]; E9QPE7 [1172-1180]			Myosin, heavy polypeptide 11, smooth muscle OS=Mus musculus OX=10090 GN=Myh11 PE=1 SV=1 Myosin, heavy polypeptide 11, smooth muscle OS=Mus musculus OX=10090 GN=Myh11 PE=1 SV=2	A0A2R8VHF9; A0A338P6K2; O08638-2; O08638; E9QPE7	1	1101.63	9	100	80.66	3	152.1	140.8	7.1	5131061	5.34358e+06		5.77289e+06	5.34358e+06	268952	Det	Det	Imp	1	1		Shared	High	High	High	High	High	High	High	High	High	2	2	0.2176	0.1824	0	0	1	1	1	1	1	1	551.317	551.317	0.15	0.15	8e-05	8e-05	12.5445	12.5445	0.000117957	8.3257e-05	0.00129264	0.00153576	0.895131	0.919587	2.96	273.64	273.64	0.0079168	0.00032892	12.3
FALSE		High	Unambiguous	TVTVKVPQKNS	[K].TVTVKVPQKNS.[-]			0.933211	1	3	8	P47738	P47738 [509-519]			Aldehyde dehydrogenase, mitochondrial OS=Mus musculus OX=10090 GN=Aldh2 PE=1 SV=1	P47738; A0A0G2JF60; A0A0G2JFQ0	2	1200.69	11	100	38.58	3	99.2	61.8	139	6.14002e+06	4.30549e+06	8.71224e+06	6.90806e+06	4.30549e+06	9.67845e+06	Det	Det	Det	2	3	2		High	High	High	High	High	High	High	High	High	2	2	0.71	0.35	0	0	1	1	1	1	1	1	600.851	600.851	-0.07	-0.07	-4e-05	-4e-05	12.2655	12.2655	0.000117957	0.000239642	0.00100097	0.00309206	0.933211	0.808938	2	262.2	262.2	0.00733405	0.00032892	12.02
FALSE		High	Unambiguous	LRQEVNQNMN	[K].LRQEVNQNMN.[-]			0.899618	1	2	6	Q9CYG7	Q9CYG7 [300-309]			Mitochondrial import receptor subunit TOM34 OS=Mus musculus OX=10090 GN=Tomm34 PE=1 SV=1	Q9CYG7; Q9CYG7-2	1	1245.6	10	100	57.16	3	69.5	64.5	165.9	497042	519023	1.20136e+06	559216	519023	1.3346e+06	Det	Det	Det	1	1	1		High	High	High	High	High	High	High	High	High	2	2	0.8995	0.7831	0	0	1	1	1	1	1	1	623.303	623.303	-0.93	-0.93	-0.00058	-0.00058	12.1588	12.1588	0.000185021	8.3257e-05	0.00324045	0.00174609	0.758183	0.899618	2.49	261.18	261.18	0.00885433	0.00032892	11.89
FALSE		High	Unambiguous	NAEELQTKVSAK	[K].NAEELQTKVSAK.[I]			0.935695	1	1	2	P06728	P06728 [248-259]			Apolipoprotein A-IV OS=Mus musculus OX=10090 GN=Apoa4 PE=1 SV=3	P06728	1	1317.7	12	100	74.81	3	84.6	181.3	34.1	509188	1.22796e+06		572881	1.22796e+06	230909	Det	Det	Imp	1	1			High	Peak Found	n/a	High	Peak Found	n/a	High	High	High	3	3		0.3191	0.0358	0	2	1	2	1	2	1	439.906	439.906	1.48	1.48	0.00065	0.00065	11.658	11.658	0.0004648	8.3257e-05	0.00892208	0.00138379	0.606391	0.935695	1.88	120.49	120.49	0.00723246	0.00032892	11.49
FALSE		High	Unambiguous	EANKQQNFNTGIK	[K].EANKQQNFNTGIK.[D]			0.960766	3	6	2	E9Q447; A3KGU9; P16546	E9Q447 [1641-1653]; A3KGU9 [1661-1673]; P16546 [1656-1668]			Spectrin alpha, non-erythrocytic 1 OS=Mus musculus OX=10090 GN=Sptan1 PE=1 SV=1 Spectrin alpha, non-erythrocytic 1 OS=Mus musculus OX=10090 GN=Sptan1 PE=1 SV=2 Spectrin alpha chain, non-erythrocytic 1 OS=Mus musculus OX=10090 GN=Sptan1 PE=1 SV=4	E9Q447; A3KGU9; P16546; P16546-2; A3KGU7; A3KGU5	1	1491.76	13	100	83.2	3	186.4	93.3	20.4	460942			518600	259582	56679.3	Det	Imp	Imp	1			Shared	High	n/a	n/a	High	n/a	n/a	High	High	High	3	3	0.617	0.3498	0	0	1	1	1	1	1	1	497.923	497.923	-0.83	-0.83	-0.00041	-0.00041	11.6146	11.6146	0.000117957	8.3257e-05	0.00131203	0.00117528	0.892914	0.960766	2.03	159.78	159.78	0.00628179	0.00032892	11.51
FALSE		High	Unambiguous	STSIQSFKDK	[K].STSIQSFKDK.[T]			0.914786	1	3	4	B1AX58	B1AX58 [547-556]			Plastin 3 (T-isoform) OS=Mus musculus OX=10090 GN=Pls3 PE=1 SV=1	A0A1C7CYV0; B1AX58; Q99K51	1	1140.59	10	100	30.2	3	115.3	119.5	65.2	2.96227e+06	3.45275e+06	1696514	3.33282e+06	3.45275e+06	1.88466e+06	Det	Det	Det	1	1	1		High	High	Peak Found	High	High	Peak Found	High	High	High	3	3	1	0.6245	0	0	1	1	1	1	1	1	380.868	380.868	-0.58	-0.58	-0.00022	-0.00022	11.48	11.48	0.000152672	8.3257e-05	0.00139348	0.00158402	0.883942	0.914786	2.45	171.2	171.2	0.00813285	0.00032892	11.33
FALSE		High	Unambiguous	RVYFAEK	[K].RVYFAEK.[V]			0.939482	1	2	2	Q9DCT8	Q9DCT8 [132-138]			Cysteine-rich protein 2 OS=Mus musculus OX=10090 GN=Crip2 PE=1 SV=1	A0A0G2JF37; Q9DCT8	1	912.494	7	100	80.09	3	132.7	158.6	8.7	3765401	5065180		4.2364e+06	5065180	279234	Det	Det	Imp	1	1			High	Peak Found	n/a	High	Peak Found	n/a	High	High	High	2	2	0.5155	0.3932	0	0	1	1	1	1	1	1	456.751	456.751	0.26	0.26	0.00012	0.00012	11.4789	11.4789	0.000185021	8.3257e-05	0.00278088	0.00135018	0.780985	0.939482	2.34	232.84	232.84	0.00708024	0.00032892	11.38
FALSE		High	Unambiguous	VLEEEEQR	[K].VLEEEEQR.[R]			0.955094	2	8	4	E9QA15; E9QA16	E9QA15 [554-561]; E9QA16 [322-329]			Caldesmon 1 OS=Mus musculus OX=10090 GN=Cald1 PE=1 SV=1 Caldesmon 1 OS=Mus musculus OX=10090 GN=Cald1 PE=1 SV=1	Q8VCQ8; E9QA15; F6ZAW1; E9Q0M9; D3Z6I7; S4R1T7; E9QA16; F6QLP8	0	1031.5	8	100	64.4	3	125.8	147.5	26.7	10533252	13893191	2.26418e+06	1.18508e+07	13893191	2.51529e+06	Det	Det	Det	1	1	1	Shared	High	High	Peak Found	High	High	Peak Found	High	High	High	2	2	1	0.69	0	0	1	1	1	1	1	1	516.254	516.254	-0.17	-0.17	-9e-05	-9e-05	11.5097	11.5097	0.000117957	8.3257e-05	0.00097804	0.00121966	0.93666	0.955094	2.29	242.23	242.23	0.00648543	0.00032892	11.33
FALSE		High	Unambiguous	DGPVKPQSPEEEK	[R].DGPVKPQSPEEEK.[A]			0.930789	1	1	1	Q31125	Q31125 [305-317]			Zinc transporter SLC39A7 OS=Mus musculus OX=10090 GN=Slc39a7 PE=1 SV=2	Q31125	0	1439.7	13																			No Quan Values	High	n/a	n/a	High	n/a	n/a	High	High	n/a	3		0.3244		0		1		1		1		480.573		2.66		0.00128		11.3528		0.000117957		0.00101738		0.930789			118.76	118.76	0.00743446	0.00032892
FALSE		High	Unambiguous	DSDDVPMVLVGNK	[K].DSDDVPMVLVGNK.[C]			0.907836	1	6	2	P08556	P08556 [105-117]			GTPase NRas OS=Mus musculus OX=10090 GN=Nras PE=1 SV=1	P08556; Q61411-2; Q61411; A0A0G2JGP4; Q9D091; A0A0G2JE25	0	1388.67	13	100	32.1	3	89.1	136.1	74.8	138006			155269	237279	130359	Det	Imp	Imp	1				High	n/a	n/a	High	n/a	n/a	High	High	High	2	2	0.7561	0.7861	0	0	1	1	1	1	1	1	694.842	694.842	2.57	2.57	0.00178	0.00178	60.5675	60.5675	0.000117957	0.000189568	0.00118695	0.00221215	0.907836	0.862416	2.01	181.28	181.28	0.00845595	0.00032892	60.06
FALSE		High	Unambiguous	DITLECISSGEPR	[K].DITLECISSGEPR.[S]			0.930252	1	3	2	E9PZ16	E9PZ16 [3126-3138]			Perlecan (heparan sulfate proteoglycan 2) OS=Mus musculus OX=10090 GN=Hspg2 PE=1 SV=1	B1B0C7; E9PZ16; Q05793	0	1419.68	13	100	29.34	3	101.6	128.5	69.9	310238	441184		349045	441184	239927	Det	Det	Imp	1	1			High	Peak Found	n/a	High	Peak Found	n/a	High	High	High	2	2	0.7503	0.5657	0	0	1	1	1	1	1	1	710.344	710.344	1.91	1.91	0.00136	0.00136	60.5567	60.5567	0.000152672	8.3257e-05	0.0016904	0.00143347	0.855165	0.930252	1.75	172.55	172.55	0.00745691	0.00032892	60.54
FALSE		High	Unambiguous	SEDVLDYGPFK	[R].SEDVLDYGPFK.[D]			0.941423	1	1	2	Q91YQ5	Q91YQ5 [195-205]			Dolichyl-diphosphooligosaccharide--protein glycosyltransferase subunit 1 OS=Mus musculus OX=10090 GN=Rpn1 PE=1 SV=1	Q91YQ5	0	1269.6	11	100	43.63	3	50.8	134.1	115.1	88024.2	261241		99034.9	261241	224373	Det	Det	Imp	1	1			High	Peak Found	n/a	High	Peak Found	n/a	High	High	High	2	2	0.6488	0.6556	0	0	1	1	1	1	1	1	635.303	635.303	-0.37	-0.37	-0.00023	-0.00023	60.533	60.533	0.000117957	8.3257e-05	0.000947244	0.00164169	0.941423	0.909228	1.51	173.59	173.59	0.00700346	0.00032892	60.25
FALSE		High	Unambiguous	TPILLGSLAHQIYR	[K].TPILLGSLAHQIYR.[M]			0.989446	1	1	2	Q99L13	Q99L13 [297-310]			3-hydroxyisobutyrate dehydrogenase, mitochondrial OS=Mus musculus OX=10090 GN=Hibadh PE=1 SV=1	Q99L13	0	1581.91	14	100	18.51	3	104.1	116.1	79.8	117316			131991	147199	101144	Det	Imp	Imp	1				High	n/a	n/a	High	n/a	n/a	High	High	High	3	3	0.697	0.6405	0	0	1	1	1	1	1	1	527.976	527.976	0.56	0.56	0.00029	0.00029	60.1886	60.1886	0.000117957	5.67795e-05	0.0012537	0.000973447	0.899688	0.989446	1.53	133.84	133.84	0.00534494	0.00032892	59.65
FALSE		High	Unambiguous	LGLGPEVTHVSGLLPR	[K].LGLGPEVTHVSGLLPR.[R]			0.919357	1	1	2	P41245	P41245 [622-637]			Matrix metalloproteinase-9 OS=Mus musculus OX=10090 GN=Mmp9 PE=1 SV=2	P41245	0	1644.94	16	100	69.03	3	51.8	69.1	179.1	240568	361055	842167	270660	361055	935566	Det	Det	Det	1	1	1		High	Peak Found	Peak Found	High	Peak Found	Peak Found	High	High	High	3	3	0.6788	0.3986	0	0	1	1	1	1	1	1	548.987	548.987	2.5	2.5	0.00137	0.00137	60.1119	60.1119	0.000117957	8.3257e-05	0.00109858	0.00173159	0.919357	0.90092	1.38	126.66	126.66	0.00792702	0.00032892	60.32
FALSE		High	Unambiguous	WDLSELPK	[K].WDLSELPK.[F]			0.906971	1	4	2	Q501J6	Q501J6 [43-50]			Probable ATP-dependent RNA helicase DDX17 OS=Mus musculus OX=10090 GN=Ddx17 PE=1 SV=1	Q3TU25; Q501J6; Q3U741; Q501J6-2	0	987.515	8																			No Quan Values	High	n/a	n/a	High	n/a	n/a	High	High	High	2	2	0.5313	0.4734	0	0	1	1	1	1	1	1	494.261	494.261	-0.37	-0.37	-0.00018	-0.00018	59.8823	59.8823	0.000152672	8.3257e-05	0.00159633	0.00166567	0.863696	0.906971	1.69	159.6	159.6	0.00849703	0.00032892
FALSE		High	Unambiguous	MKLNFSGLRALVTGAGK	[-].MKLNFSGLRALVTGAGK.[G]	1xOxidation [M1]	1xOxidation [M1]	0.984735	1	1	4	P08074	P08074 [1-17]			Carbonyl reductase [NADPH] 2 OS=Mus musculus OX=10090 GN=Cbr2 PE=1 SV=1	P08074	2	1778.99	17	100	42.29	3	100.1	142.2	57.7		245779	89678	173003	245779	99623.6	Imp	Det	Det		1	1		n/a	High	Peak Found	n/a	High	Peak Found	High	High	High	4	4	0.7131	0.5063	0	0	1	1	1	1	1	1	445.505	445.505	2.34	2.34	0.00104	0.00104	51.3679	51.3679	0.000117957	0.000290061	0.000708014	0.00505058	0.984735	0.729167	2.39	227	227	0.00548875	0.00032892	51.76
FALSE		High	Unambiguous	IHIDLPNEQARLDILK	[K].IHIDLPNEQARLDILK.[I]			0.983376	1	1	2	P62334	P62334 [299-314]			26S proteasome regulatory subunit 10B OS=Mus musculus OX=10090 GN=Psmc6 PE=1 SV=1	P62334	1	1888.07	16																			No Quan Values	High	n/a	n/a	High	n/a	n/a	High	High	High	4	4	0.5216	0.4417	0	0	1	1	1	1	1	1	472.772	472.772	1.14	1.14	0.00054	0.00054	58.5015	58.5015	0.000117957	8.3257e-05	0.000714513	0.0016706	0.983376	0.906511	2.4	179.73	179.73	0.00553094	0.00032892
FALSE		High	Unambiguous	LQYEGIFIK	[K].LQYEGIFIK.[D]			0.933958	1	1	2	Q8K4Z5	Q8K4Z5 [755-763]			Splicing factor 3A subunit 1 OS=Mus musculus OX=10090 GN=Sf3a1 PE=1 SV=1	Q8K4Z5	0	1110.62	9	100	15.24	3	103.1	113.4	83.4	701817	868720	575233	789606	868720	639028	Det	Det	Det	1	1	1		High	Peak Found	Peak Found	High	Peak Found	Peak Found	High	High	High	2	2	0.2777	0.436	0	0	1	1	1	1	1	1	555.815	555.815	2.83	2.83	0.00157	0.00157	56.3765	56.3765	0.000152672	8.3257e-05	0.0022675	0.00139945	0.811402	0.933958	2.11	171.72	171.72	0.00730335	0.00032892	55.95
FALSE		High	Unambiguous	LFAELEIK	[K].LFAELEIK.[R]			0.961686	1	5	2	Q6NZB0	Q6NZB0 [169-176]			DnaJ homolog subfamily C member 8 OS=Mus musculus OX=10090 GN=Dnajc8 PE=1 SV=2	F7CXJ2; Q6NZB0; A2ALF0; A2ALF3; F6TQL3	0	962.556	8	100	28.58	3	105.8	125.2	69	950912	1266616	627823	1.06986e+06	1266616	697450	Det	Det	Det	1	1	1		High	Peak Found	Peak Found	High	Peak Found	Peak Found	High	High	High	2	2	0.6154	0.5479	0	0	1	1	1	1	1	1	481.782	481.782	0.44	0.44	0.00021	0.00021	55.9522	55.9522	0.000117957	8.3257e-05	0.000953167	0.00116824	0.940495	0.961686	2.19	189.16	189.16	0.00624936	0.00032892	55.42
FALSE		High	Unambiguous	WFWDFATRTQKER	[K].WFWDFATRTQKER.[S]			0.935427	1	2	4	Q91X72	Q91X72 [167-179]			Hemopexin OS=Mus musculus OX=10090 GN=Hpx PE=1 SV=2	A0A1B0GS57; Q91X72	2	1770.87	13	100	16.7	3	119	93.2	87.8	570651	502434	426367	642032	502434	473653	Det	Det	Det	1	1	1		High	Peak Found	High	High	Peak Found	High	High	High	High	4	4	0.6731	0.5658	0	0	1	1	1	1	1	1	443.473	443.473	0.15	0.15	7e-05	7e-05	53.161	53.161	0.000152672	8.3257e-05	0.00195271	0.00138619	0.833672	0.935427	2.81	184.28	184.28	0.00724335	0.00032892	53.49
FALSE		High	Unambiguous	EGITVYSTQFGGYAK	[R].EGITVYSTQFGGYAK.[E]			0.938967	1	2	2	A0A140T8J4	A0A140T8J4 [126-140]			Heme binding protein 1 OS=Mus musculus OX=10090 GN=Hebp1 PE=1 SV=1	Q9R257; A0A140T8J4	0	1620.79	15																			No Quan Values	High	n/a	n/a	High	n/a	n/a	High	High	High	2	2	0.7387	0.4588	0	0	1	1	1	1	1	1	810.897	810.897	-2.77	-2.77	-0.00224	-0.00224	53.9349	53.9349	0.000117957	0.000189568	0.000963003	0.00272386	0.938967	0.829291	1.7	188.79	188.79	0.00710076	0.00032892
FALSE		High	Unambiguous	DVLEVGELAK	[K].DVLEVGELAK.[L]			0.926939	1	5	2	Q6PGB6	Q6PGB6 [38-47]			N-alpha-acetyltransferase 50 OS=Mus musculus OX=10090 GN=Naa50 PE=1 SV=1	Q6PGB6-5; Q6PGB6-2; Q6PGB6; Q6PGB6-4; Q6PGB6-3	0	1072.59	10	100	41.82	3	114.1	132.9	52.9	235119	308168	110482	264530	308168	122735	Det	Det	Det	1	1	1		High	Peak Found	Peak Found	High	Peak Found	Peak Found	High	High	High	2	2	0.3889	0.352	0	0	1	1	1	1	1	1	536.799	536.799	1.56	1.56	0.00084	0.00084	53.8732	53.8732	0.000117957	0.000189568	0.00104404	0.00247398	0.926939	0.844653	1.79	187.13	187.13	0.00759688	0.00032892	53.66
FALSE		High	Unambiguous	EFINLQSALESERR	[K].EFINLQSALESERR.[D]			0.92264	1	4	2	A0A1Y7VMN0	A0A1Y7VMN0 [619-632]			Rho-associated protein kinase 2 (Fragment) OS=Mus musculus OX=10090 GN=Rock2 PE=1 SV=1	P70336; A0A1Y7VMN0; P70336-2; F8VPK5	1	1691.87	14	100	108.98	3	218.5	77.4	4.1	618447			695807	246605	12947.1	Det	Imp	Imp	1				High	n/a	n/a	High	n/a	n/a	High	High	High	3	3	0.4765	0.32	0	0	1	1	1	1	1	1	564.628	564.628	-1.62	-1.62	-0.00091	-0.00091	53.8507	53.8507	0.000117957	0.000138122	0.00107462	0.00194193	0.92264	0.882966	2	178.71	178.71	0.00778237	0.00032892	53.49
FALSE		High	Unambiguous	LTLSLLR	[R].LTLSLLR.[G]			0.954589	1	3	4	P35330	P35330 [145-151]			Intercellular adhesion molecule 2 OS=Mus musculus OX=10090 GN=Icam2 PE=1 SV=1	P35330; G3UWJ5; G5E8M9	0	815.535	7	100	22.47	3	86.9	87.2	125.9	275922	311510	405095	310437	311510	450021	Det	Det	Det	1	1	1		High	Peak Found	High	High	Peak Found	High	High	High	High	2	2	0.1262	0.1354	0	0	1	1	1	1	1	1	408.271	408.271	0.19	0.19	8e-05	8e-05	53.7771	53.7771	0.000117957	8.3257e-05	0.000867053	0.00145184	0.954589	0.928284	1.92	160.44	160.44	0.00650388	0.00032892	53.5
FALSE		High	Unambiguous	SNLNRQFLFRPWDVTK	[K].SNLNRQFLFRPWDVTK.[L]			0.966681	1	1	4	Q02053	Q02053 [511-526]			Ubiquitin-like modifier-activating enzyme 1 OS=Mus musculus OX=10090 GN=Uba1 PE=1 SV=1	Q02053	1	2021.07	16	100	40.07	3	123.9	122.4	53.7	529536	588711		595774	588711	258468	Det	Det	Imp	1	1			High	High	n/a	High	High	n/a	High	High	High	4	4	0.5638	0.214	0	0	1	1	1	1	1	1	506.023	506.023	-0.51	-0.51	-0.00026	-0.00026	53.6088	53.6088	0.000185021	5.67795e-05	0.00374146	0.00113065	0.736737	0.966681	2.71	138.94	138.94	0.00607614	0.00032892	53.35
FALSE		High	Unambiguous	GFGFGLVK	[K].GFGFGLVK.[L]			0.940606	1	5	8	Q60930	Q60930 [33-40]			Voltage-dependent anion-selective channel protein 2 OS=Mus musculus OX=10090 GN=Vdac2 PE=1 SV=2	A0A286YCR8; D3YZT5; G3UX26; D3YUN8; Q60930	0	824.466	8	100	5.67	3	102.4	104.1	93.5	2327344	2.66267e+06	2.15354e+06	2.61847e+06	2.66267e+06	2.39238e+06	Det	Det	Det	1	1	1		High	High	High	High	High	High	High	High	High	2	2	0.4271	0.4246	0	0	1	1	1	1	1	1	412.737	412.737	0.37	-0.29	0.00015	-0.00012	52.4324	53.1473	0.000117957	0.000165682	0.000952455	0.00195862	0.940606	0.881621	1.79	167.32	167.32	0.00703568	0.00032892	52.62
FALSE		High	Unambiguous	DQEPGAFIIR	[K].DQEPGAFIIR.[D]			0.991819	1	8	4	A0A087WQS0	A0A087WQS0 [1611-1620]			Tensin 1 OS=Mus musculus OX=10090 GN=Tns1 PE=1 SV=1	Q9DBT6; A0A087WQ94; E9Q0S6; A0A087WQM0; A0A6I8MWZ2; A0A087WRU0; A0A1D5RM59; A0A087WQS0	0	1145.59	10	100	134.16	3	254.9	19.8	25.4	2.02288e+06	176486	203847	2.27591e+06	176486	226454	Det	Det	Det	2	1	1		High	Peak Found	Peak Found	High	Peak Found	Peak Found	High	High	High	3	3	0.5737	0.5503	0	0	1	1	1	1	1	1	382.537	382.537	0.63	0.63	0.00024	0.00024	52.7879	52.7879	0.000117957	0.000189568	0.000675072	0.00228871	0.991819	0.857024	1.49	145.75	145.75	0.00527393	0.00032892	51.92
FALSE		High	Unambiguous	TTAQVLIRFPIQR	[K].TTAQVLIRFPIQR.[N]			0.96793	1	1	2	P45376	P45376 [244-256]			Aldo-keto reductase family 1 member B1 OS=Mus musculus OX=10090 GN=Akr1b1 PE=1 SV=3	P45376	1	1542.91	13																			Not Reliable	High	n/a	n/a	High	n/a	n/a	High	High	High	3	3	0.6254	0.4766	0	0	1	1	1	1	1	1	514.976	514.976	0.65	0.65	0.00034	0.00034	52.0107	52.0107	0.000117957	8.3257e-05	0.000792699	0.0017452	0.96793	0.899698	2.56	216.46	216.46	0.00603358	0.00032892
FALSE		High	Unambiguous	VAEFTTNLMEEEEK	[R].VAEFTTNLMEEEEK.[S]	1xOxidation [M9]	1xOxidation [M9]	0.92408	1	1	4	Q8VDD5	Q8VDD5 [1001-1014]			Myosin-9 OS=Mus musculus OX=10090 GN=Myh9 PE=1 SV=4	Q8VDD5	0	1685.76	14																			No Quan Values	n/a	High	High	n/a	High	High	High	High	High	2	2	0.7845	0.6243	0	0	1	1	1	1	1	1	843.381	843.381	-1.53	-1.53	-0.00129	-0.00129	45.2375	45.2375	0.000117957	0.000239642	0.00106428	0.00403572	0.92408	0.765817	1.73	234.11	234.11	0.00771974	0.00032892
FALSE		High	Unambiguous	LFGFVAR	[K].LFGFVAR.[K]			0.901679	1	8	6	A0A087WQS0	A0A087WQS0 [1821-1827]			Tensin 1 OS=Mus musculus OX=10090 GN=Tns1 PE=1 SV=1	Q9DBT6; A0A087WQ94; E9Q0S6; A0A087WQM0; A0A6I8MWZ2; A0A087WRU0; A0A1D5RM59; A0A087WQS0	0	809.467	7	100	11.69	3	88.4	99.7	111.8	1.05966e+06	1.3445e+06	1.35685e+06	1.19221e+06	1.3445e+06	1.50733e+06	Det	Det	Det	1	1	1		High	High	High	High	High	High	High	High	High	2	2	0.3965	0.2926	0	0	1	1	1	1	1	1	405.237	405.237	0.04	0.04	1e-05	1e-05	49.0859	49.0859	0.000152672	8.3257e-05	0.00171328	0.00172319	0.853161	0.901679	1.88	178.09	178.09	0.00875272	0.00032892	49.11
FALSE		High	Unambiguous	DISTLEPLK	[K].DISTLEPLK.[RK]			0.983794	2	6	12	Q9EST5; O35381	Q9EST5 [102-110]; O35381 [102-110]			Acidic leucine-rich nuclear phosphoprotein 32 family member B OS=Mus musculus OX=10090 GN=Anp32b PE=1 SV=1 Acidic leucine-rich nuclear phosphoprotein 32 family member A OS=Mus musculus OX=10090 GN=Anp32a PE=1 SV=1	Q9EST5; Q9EST5-2; F6UFG6; D3YYE1; D3Z7M9; O35381	0	1015.57	9	100	12.65	3	106.4	85.4	108.1	5.0675e+06	4576262	5214011	5.70138e+06	4576262	5.79226e+06	Det	Det	Det	1	1	1	Shared	High	High	High	High	High	High	High	High	High	2	2	0.5078	0.5099	0	0	1	1	1	1	1	1	508.287	508.287	0.03	0.03	1e-05	1e-05	49.5277	49.5277	0.000117957	8.3257e-05	0.000712507	0.00117413	0.983794	0.960916	2.02	207.99	207.99	0.00551793	0.00032892	49.44
FALSE		High	Unambiguous	NLYIISVK	[K].NLYIISVK.[G]			0.938679	1	2	6	P62830	P62830 [36-43]			Large ribosomal subunit protein uL14 OS=Mus musculus OX=10090 GN=Rpl23 PE=1 SV=1	P62830; A2A6F8	0	949.572	8	100	14.96	3	98	86.1	115.8	5.11847e+06	5.05768e+06	6124982	5.75872e+06	5.05768e+06	6.80426e+06	Det	Det	Det	1	1	1		High	High	Peak Found	High	High	Peak Found	High	High	High	2	2	0.7641	0.6287	0	0	1	1	1	1	1	1	475.29	475.29	0.13	0.13	6e-05	6e-05	48.1199	48.1199	0.000117957	8.3257e-05	0.000964864	0.00147341	0.938679	0.926004	2.02	211.19	211.19	0.00711225	0.00032892	47.92
FALSE		High	Unambiguous	DRPFFTGLVK	[K].DRPFFTGLVK.[Y]			0.931568	1	4	2	E9PZF0	E9PZF0 [57-66]			Nucleoside diphosphate kinase OS=Mus musculus OX=10090 GN=Gm20390 PE=3 SV=1	Q5NC79; Q5NC80; E9PZF0; P15532	0	1179.65	10	100	43.13	3	148.6	66.2	85.2	842801	422580	489464	948225	422580	543747	Det	Det	Det	1	1	1		High	Peak Found	Peak Found	High	Peak Found	Peak Found	High	High	High	3	3	1	0.5153	0	0	1	1	1	1	1	1	393.889	393.889	-0.72	-0.72	-0.00028	-0.00028	48.7113	48.7113	0.000152672	8.3257e-05	0.00156527	0.0014213	0.866622	0.931568	2.29	188.1	188.1	0.00740202	0.00032892	47.99
FALSE		High	Unambiguous	GTVIVQPEPVLNEDK	[K].GTVIVQPEPVLNEDK.[D]			0.934482	1	7	2	Q61687	Q61687 [123-137]			Transcriptional regulator ATRX OS=Mus musculus OX=10090 GN=Atrx PE=1 SV=3	A6PWK9; A0A0G2JFG6; Q61687; A6PWK7; Q8C2S3; Q3TA30; A0A0G2JFA5	0	1637.87	15																			No Quan Values	High	n/a	n/a	High	n/a	n/a	High	High	High	2	2	0.6284	0.6034	0	0	1	1	1	1	1	1	819.443	819.443	2.85	2.85	0.00233	0.00233	48.0176	48.0176	0.000117957	0.000138122	0.000992456	0.00193265	0.934482	0.883718	1.74	201.78	201.78	0.0072819	0.00032892
FALSE		High	Unambiguous	WVVQVLK	[R].WVVQVLK.[G]			0.899342	1	1	6	P50285	P50285 [388-394]			Flavin-containing monooxygenase 1 OS=Mus musculus OX=10090 GN=Fmo1 PE=1 SV=1	P50285	0	871.54	7	100	16.08	3	104.4	82.2	113.4	222694	197308	245169	250550	197308	272359	Det	Det	Det	1	1	1		High	High	High	High	High	High	High	High	High	2	2	0.6463	0.4709	0	0	1	1	1	1	1	1	436.274	436.274	1.42	1.42	0.00062	0.00062	47.1521	47.1521	0.000257732	8.3257e-05	0.00418045	0.00174918	0.720171	0.899342	1.72	119.54	119.54	0.00886803	0.00032892	47.25
FALSE		High	Unambiguous	EVATAIRGAIILAK	[K].EVATAIRGAIILAK.[L]			0.982918	1	3	4	P25444	P25444 [146-159]			Small ribosomal subunit protein uS5 OS=Mus musculus OX=10090 GN=Rps2 PE=1 SV=3	D3YVC1; P25444; D3YWJ3	1	1425.88	14	100	37.01	3	140.7	68.5	90.8	2.56924e+06	1.40657e+06	1.67794e+06	2.89062e+06	1.40657e+06	1.86403e+06	Det	Det	Det	1	1	1		High	Peak Found	High	High	Peak Found	High	High	High	High	3	3	0.8754	0.5527	0	0	1	1	1	1	1	1	475.964	475.965	-1.4	1.78	-0.00066	0.00085	47.9051	46.9175	0.000117957	5.67795e-05	0.000716715	0.00113638	0.982918	0.965908	2.75	206.27	206.27	0.00554523	0.00032892	47.11
FALSE		High	Unambiguous	VFQFLNAK	[K].VFQFLNAK.[C]			0.902621	1	1	6	Q8BP67	Q8BP67 [28-35]			Large ribosomal subunit protein eL24 OS=Mus musculus OX=10090 GN=Rpl24 PE=1 SV=2	Q8BP67	0	966.541	8	100	21.91	3	74.7	112	113.3	4049820	6.82959e+06	6.21958e+06	4.5564e+06	6.82959e+06	6.90935e+06	Det	Det	Det	1	1	1		High	High	High	High	High	High	High	High	High	2	2	0.5957	0.5192	0	0	1	1	1	1	1	1	483.773	483.773	-2.77	-1.24	-0.00134	-0.0006	47.2001	46.5863	0.000152672	8.3257e-05	0.00168303	0.00171281	0.855816	0.902621	2.08	206.53	206.53	0.00870666	0.00032892	46.49
FALSE		High	Unambiguous	DETEFYLGK	[R].DETEFYLGK.[R]			0.948842	1	1	2	O55142	O55142 [37-45]			Large ribosomal subunit protein eL33 OS=Mus musculus OX=10090 GN=Rpl35a PE=1 SV=2	O55142	0	1101.51	9	100	22.93	3	74.1	108.3	117.6	1.46194e+06	2.40379e+06	2351145	1.64481e+06	2.40379e+06	2.61189e+06	Det	Det	Det	1	1	1		High	Peak Found	Peak Found	High	Peak Found	Peak Found	High	High	High	2	2	1	0.621	0	0	1	1	1	1	1	1	551.257	551.257	-2.23	-2.23	-0.00123	-0.00123	46.6314	46.6314	0.000152672	8.3257e-05	0.00151492	0.00127042	0.871493	0.948842	2.19	189.72	189.72	0.00671746	0.00032892	46.17
FALSE		High	Unambiguous	LPVIFAK	[K].LPVIFAK.[I]			0.942033	1	1	2	Q8BH64	Q8BH64 [335-341]			EH domain-containing protein 2 OS=Mus musculus OX=10090 GN=Ehd2 PE=1 SV=1	Q8BH64	0	787.508	7	100	4.02	3	102	102.7	95.4	586170	664047	555285	659492	664047	616868	Det	Det	Det	1	1	1		High	Peak Found	Peak Found	High	Peak Found	Peak Found	High	High	High	2	2	0.4126	0.0321	0	0	1	1	1	1	1	1	394.257	394.257	0.06	0.06	2e-05	2e-05	45.8857	45.8857	0.000117957	0.000439959	0.000943372	0.00761645	0.942033	0.661433	1.87	200.77	200.77	0.0069795	0.00032892	45.26
FALSE		High	Unambiguous	RVSVELTNSLFK	[K].RVSVELTNSLFK.[H]			0.932558	1	1	2	Q02257	Q02257 [663-674]			Junction plakoglobin OS=Mus musculus OX=10090 GN=Jup PE=1 SV=3	Q02257	1	1392.78	12																			No Quan Values	High	n/a	n/a	High	n/a	n/a	High	High	High	3	3	0.5861	0.5398	0	0	1	1	1	1	1	1	464.934	464.934	2.55	2.55	0.00118	0.00118	45.8225	45.8225	0.000152672	8.3257e-05	0.00148061	0.00141221	0.874906	0.932558	2.89	190.67	190.67	0.00736099	0.00032892
FALSE		High	Unambiguous	DVATFLRWASEPEHDHRK	[K].DVATFLRWASEPEHDHRK.[R]			0.905051	1	2	4	Q9D0M3	Q9D0M3 [269-286]			Cytochrome c1, heme protein, mitochondrial OS=Mus musculus OX=10090 GN=Cyc1 PE=1 SV=1	Q9D0M3; Q9D0M3-2	2	2194.08	18	100	8.75	3	103	90.1	106.8	967352	952074	1.01562e+06	1.08835e+06	952074	1.12826e+06	Det	Det	Det	1	1	1		High	Peak Found	High	High	Peak Found	High	High	High	High	4	4	1	0.1989	0	0	1	1	1	1	1	1	549.274	549.274	-2.54	-2.54	-0.0014	-0.0014	45.5616	45.5616	0.000117957	0.000264333	0.00120935	0.00438105	0.905051	0.752436	1.81	171.83	171.83	0.00858894	0.00032892	44.51
FALSE		High	Unambiguous	TYTWQIPER	[R].TYTWQIPER.[S]			0.917094	1	5	2	E9PZD8	E9PZD8 [851-859]			Ceruloplasmin OS=Mus musculus OX=10090 GN=Cp PE=1 SV=1	G3X8Q5; E9PZD8; G3UXG1; G3X9T8; Q61147	0	1193.59	9	100	74.6	3	177.6	93.5	28.9	832050	492718		936129	492718	152136	Det	Det	Imp	1	1			High	Peak Found	n/a	High	Peak Found	n/a	High	High	High	2	2	0.5467	0.5648	0	0	1	1	1	1	1	1	597.301	597.301	0.07	0.07	4e-05	4e-05	45.4441	45.4441	0.000152672	8.3257e-05	0.00143558	0.00156065	0.879508	0.917094	2.16	171.57	171.57	0.00802828	0.00032892	44.77
FALSE		High	Unambiguous	AEILNLVK	[K].AEILNLVK.[K]			0.919772	1	4	6	E9PWQ3	E9PWQ3 [896-903]			Collagen, type VI, alpha 3 OS=Mus musculus OX=10090 GN=Col6a3 PE=1 SV=2	A0A087WS16; D3YWD1; J3QQ16; E9PWQ3	0	899.556	8	100	7.31	3	99.6	107.5	92.9	5416767	6.57789e+06	5117066	6.09434e+06	6.57789e+06	5.68456e+06	Det	Det	Det	1	1	1		High	High	High	High	High	High	High	High	High	2	2	1	0.4649	0	0	1	1	1	1	1	1	450.281	450.281	-0.58	-0.58	-0.00026	-0.00026	44.4315	44.4315	0.000117957	8.3257e-05	0.00131096	0.00153393	0.893035	0.919772	2.28	227.82	227.82	0.00790859	0.00032892	44.5
FALSE		High	Unambiguous	TLMLQIAK	[K].TLMLQIAK.[Q]			0.941268	1	4	2	P48787	P48787 [52-59]			Troponin I, cardiac muscle OS=Mus musculus OX=10090 GN=Tnni3 PE=1 SV=2	P48787; D3YXP5; D3Z160; A0A140LIV0	0	917.549	8	100	39.84	3	83.1	71.4	145.5	1.60128e+06	1.54949e+06	2.84137e+06	1.80158e+06	1.54949e+06	3.15649e+06	Det	Det	Det	1	1	1		High	Peak Found	Peak Found	High	Peak Found	Peak Found	High	High	High	2	2	0.3572	0.3317	0	0	1	1	1	1	1	1	459.279	459.279	1.18	1.18	0.00054	0.00054	43.0472	43.0472	0.000152672	8.3257e-05	0.00157572	0.0013346	0.865631	0.941268	2.02	169.63	169.63	0.00700956	0.00032892	42.4
FALSE		High	Unambiguous	LALDYGIK	[K].LALDYGIK.[F]			0.9373	1	2	16	P61028	P61028 [139-146]			Ras-related protein Rab-8B OS=Mus musculus OX=10090 GN=Rab8b PE=1 SV=1	P61028; P55258	0	892.514	8	100	10.96	3	87.5	104.7	107.8	2.30096e+06	3.09984e+06	2.87151e+06	2.58878e+06	3.09984e+06	3.18997e+06	Det	Det	Det	2	2	2		High	High	High	High	High	High	High	High	High	2	2	0.4517	0.4956	0	0	1	1	1	1	1	1	446.761	446.761	1.22	0.61	0.00055	0.00027	42.8694	42.4435	0.000117957	8.3257e-05	0.000973846	0.00144476	0.9373	0.92904	2.26	192.39	192.39	0.00716756	0.00032892	42.32
FALSE		High	Unambiguous	SIYGERFPDENFKLK	[K].SIYGERFPDENFKLK.[H]			0.91617	1	1	6	P24369	P24369 [117-131]			Peptidyl-prolyl cis-trans isomerase B OS=Mus musculus OX=10090 GN=Ppib PE=1 SV=2	P24369	2	1842.94	15	100	23.35	3	98.2	124.2	77.6	5.81475e+06	8.27054e+06	4.6514e+06	6.5421e+06	8.27054e+06	5.16725e+06	Det	Det	Det	2	2	2		High	Peak Found	High	High	Peak Found	High	High	High	High	3	3	0.5838	0.1882	0	0	1	1	1	1	1	1	614.985	614.985	1.56	1.56	0.00096	0.00096	42.0329	42.0329	0.000152672	8.3257e-05	0.00185438	0.00156996	0.84137	0.91617	1.86	186.88	186.88	0.00806998	0.00032892	42.1
FALSE		High	Unambiguous	LVEARPMIHELLTEGRR	[K].LVEARPMIHELLTEGRR.[S]			0.931879	1	1	4	P70168	P70168 [836-852]			Importin subunit beta-1 OS=Mus musculus OX=10090 GN=Kpnb1 PE=1 SV=2	P70168	1	2020.11	17	100	59.49	3	115.6	150.1	34.3	451335	659144		507791	659144	150415	Det	Det	Imp	1	1			High	High	n/a	High	High	n/a	High	High	High	5	5	0.3583	0.3498	0	0	1	1	1	1	1	1	404.829	404.829	1.34	1.34	0.00054	0.00054	42.6196	42.6196	0.000185021	8.3257e-05	0.00352159	0.00141844	0.745774	0.931879	2.63	144.27	144.27	0.00738911	0.00032892	41.25
FALSE		High	Unambiguous	EFKGLGDCLVK	[R].EFKGLGDCLVK.[I]			0.909853	1	1	6	P51881	P51881 [153-163]			ADP/ATP translocase 2 OS=Mus musculus OX=10090 GN=Slc25a5 PE=1 SV=3	P51881	1	1208.63	11	100	33.07	3	137.9	84.9	77.1	2520857	1.74653e+06	1.42806e+06	2.83618e+06	1.74653e+06	1.58643e+06	Det	Det	Det	1	1	1		High	High	High	High	High	High	High	High	High	3	3	1	0.3622	0	0	1	1	1	1	1	1	403.549	403.549	-1.88	-1.88	-0.00076	-0.00076	41.723	41.723	0.000152672	8.3257e-05	0.0016049	0.00163511	0.862898	0.909853	1.96	138.63	138.63	0.0083609	0.00032892	41.62
FALSE		High	Unambiguous	ALDLLDR	[K].ALDLLDR.[SM]			0.946368	1	5	12	D3Z3G6	D3Z3G6 [304-310]			Mitogen-activated protein kinase OS=Mus musculus OX=10090 GN=Mapk3 PE=1 SV=1	Q61084; A0A0U1RPZ0; Q63844; D3Z6D8; D3Z3G6	0	815.462	7	100	15.67	3	91	90.9	118.1	3.2297e+06	3630270	4244705	3.63369e+06	3630270	4.71546e+06	Det	Det	Det	1	1	1		High	High	High	High	High	High	High	High	High	2	2	0.2636	0.2217	0	0	1	1	1	1	1	1	408.235	408.235	0.73	0.73	0.0003	0.0003	41.5228	41.5228	0.000152672	8.3257e-05	0.00197277	0.00129106	0.83215	0.946368	2.03	182.44	182.44	0.00681153	0.00032892	41.6
FALSE		High	Unambiguous	APGFAQMLK	[K].APGFAQMLK.[D]			0.959582	1	3	2	P42932	P42932 [8-16]			T-complex protein 1 subunit theta OS=Mus musculus OX=10090 GN=Cct8 PE=1 SV=3	H3BKR8; H3BL49; P42932	0	962.513	9	100	42.86	3	69.8	81.1	149.1	343909	449684	743627	386928	449684	826097	Det	Det	Det	1	1	1		High	Peak Found	Peak Found	High	Peak Found	Peak Found	High	High	High	2	2	1	0.3934	0	0	1	1	1	1	1	1	481.762	481.762	3.24	3.24	0.00156	0.00156	41.7974	41.7974	0.000117957	8.3257e-05	0.00118489	0.00118442	0.908094	0.959582	1.83	189.92	189.92	0.00632377	0.00032892	40.83
FALSE		High	Unambiguous	STSPPPSPEVWAESR	[K].STSPPPSPEVWAESR.[T]			0.969043	1	4	4	Q9WV69	Q9WV69 [90-104]			Dematin OS=Mus musculus OX=10090 GN=Dmtn PE=1 SV=1	Q9WV69-2; Q9WV69-3; Q9WV69-4; Q9WV69	0	1626.78	15																			No Quan Values	High	n/a	High	High	n/a	High	High	High	High	2	2	0.7229	0.5263	0	0	1	1	1	1	1	1	813.893	813.893	1.42	1.42	0.00115	0.00115	41.5446	41.5446	0.000117957	5.67795e-05	0.000927937	0.00111327	0.944488	0.969043	1.71	192.99	192.99	0.0059959	0.00032892
FALSE		High	Unambiguous	KMMAPFFYK	[K].KMMAPFFYK.[N]			0.967929	1	2	2	P97290	P97290 [312-320]			Plasma protease C1 inhibitor OS=Mus musculus OX=10090 GN=Serping1 PE=1 SV=3	A2ATR8; P97290	1	1162.58	9	100	56.85	3	156.2	101.3	42.5	365988		100926	411768	266907	112119	Det	Imp	Det	1		1		High	n/a	Peak Found	High	n/a	Peak Found	High	High	High	3	3	0.4132	0.5939	0	0	1	1	1	1	1	1	388.198	388.198	0.5	0.5	0.0002	0.0002	41.5273	41.5273	0.000117957	5.67795e-05	0.00122005	0.00112143	0.90374	0.967929	2.29	177.39	177.39	0.00603361	0.00032892	40
FALSE		High	Unambiguous	QLVALLK	[K].QLVALLK.[D]			0.970504	1	6	6	J3QNT7	J3QNT7 [129-135]			Epsin 2 OS=Mus musculus OX=10090 GN=Epn2 PE=1 SV=1	Q8CHU3-2; J3QNT7; F7CUV7; Q8CHU3; Q5NCM6; Q5NCM5	0	784.529	7	100	26.83	3	70.3	107.3	122.4	1.19192e+06	2.04826e+06	2.10262e+06	1.34101e+06	2.04826e+06	2.33581e+06	Det	Det	Det	1	1	1		High	High	High	High	High	High	High	High	High	2	2	0.2707	0.251	0	0	1	1	1	1	1	1	392.768	392.768	-0.42	-0.42	-0.00016	-0.00016	41.0998	41.0998	0.000185021	5.67795e-05	0.00388851	0.00110266	0.730983	0.970504	2.47	172.72	172.72	0.00594679	0.00032892	40.7
FALSE		High	Unambiguous	GMTVYGLPR	[R].GMTVYGLPR.[Q]			0.961938	1	2	2	Q08091	Q08091 [257-265]			Calponin-1 OS=Mus musculus OX=10090 GN=Cnn1 PE=1 SV=1	Q08091; A0A1L1SUB2	0	993.519	9	100	10.71	3	87.6	106.7	105.6	2.83236e+06	3.88003e+06	3.45762e+06	3.18666e+06	3.88003e+06	3.84108e+06	Det	Det	Det	1	1	1		High	Peak Found	Peak Found	High	Peak Found	Peak Found	High	High	High	2	2	1	0.6578	0	0	1	1	1	1	1	1	497.262	497.262	-0.92	-0.92	-0.00046	-0.00046	41.0469	41.0469	0.000152672	8.3257e-05	0.00165555	0.00116631	0.858269	0.961938	2.25	175.13	175.13	0.0062405	0.00032892	40.21
FALSE		High	Unambiguous	WALLQEQK	[K].WALLQEQK.[S]			0.897517	1	2	5	Q9DCV7	Q9DCV7 [117-124]			Keratin, type II cytoskeletal 7 OS=Mus musculus OX=10090 GN=Krt7 PE=1 SV=1	Q9DCV7; D3Z6N5	0	1015.56	8	100	12.52	3	88.3	98.5	113.2	8419936	10575201	10933311	9.47316e+06	10575201	1.21458e+07	Det	Det	Det	1	1	1		High	High	High	High	High	High	High	High	High	2	2	0.6287	0.6168	0	0	1	1	1	1	1	1	508.283	508.282	2.15	-0.85	0.00109	-0.00043	40.8679	40.0407	0.000185021	8.3257e-05	0.00264293	0.00176973	0.788569	0.897517	2.74	215.85	215.85	0.00895912	0.00032892	40.16
FALSE		High	Unambiguous	FFGYTPPK	[K].FFGYTPPK.[-]			0.981315	1	2	12	A0A0R4J039	A0A0R4J039 [529-536]			Histidine-rich glycoprotein OS=Mus musculus OX=10090 GN=Hrg PE=1 SV=1	A0A0R4J039; Q9ESB3	0	956.488	8	100	14.43	3	111.4	104.8	83.8	4271832	4.52187e+06	3.25376e+06	4.80618e+06	4.52187e+06	3.61462e+06	Det	Det	Det	1	1	1		High	High	High	High	High	High	High	High	High	2	2	0.7677	0.5492	0	0	1	1	1	1	1	1	478.748	478.748	1.39	0.57	0.00066	0.00027	40.2529	39.9519	0.000117957	8.3257e-05	0.000724483	0.00142031	0.981315	0.931676	1.93	201.61	201.61	0.00559553	0.00032892	39.73
FALSE		High	Unambiguous	FGERAFKAWAVAR	[K].FGERAFKAWAVAR.[L]			0.968986	1	1	6	P07724	P07724 [230-242]			Albumin OS=Mus musculus OX=10090 GN=Alb PE=1 SV=3	P07724	2	1508.81	13	100	137.65	3	257.7	38	4.2	4289354	711736		4.8259e+06	711736	79478.7	Det	Det	Imp	1	1			High	High	n/a	High	High	n/a	High	High	High	4	4	0.4662	0.5496	0	0	1	1	1	1	1	1	377.958	377.958	-0.22	-0.22	-8e-05	-8e-05	39.5112	39.5112	0.000117957	5.67795e-05	0.00105645	0.00111369	0.925179	0.968986	2.62	185.83	185.83	0.00599782	0.00032892	38.39
FALSE		High	Unambiguous	LLQLVEDR	[K].LLQLVEDR.[G]			0.919825	1	2	6	Q8BTS0	Q8BTS0 [471-478]			Probable ATP-dependent RNA helicase DDX5 OS=Mus musculus OX=10090 GN=Ddx5 PE=1 SV=1	Q61656; Q8BTS0	0	985.568	8	100	37.61	3	72	85.2	142.8	2616975	3484282	5.25383e+06	2.94433e+06	3484282	5.8365e+06	Det	Det	Det	1	1	1		High	High	High	High	High	High	High	High	High	2	2	0.3728	0.2344	0	0	1	1	1	1	1	1	493.287	493.287	-0.96	-0.96	-0.00048	-0.00048	40.1517	40.1517	0.000152672	8.3257e-05	0.00177583	0.0015334	0.847819	0.919825	2.56	221.96	221.96	0.00790624	0.00032892	39.86
FALSE		High	Unambiguous	SVFQVSQMVAR	[R].SVFQVSQMVAR.[D]	1xOxidation [M8]	1xOxidation [M8]	0.940623	1	1	2	P08074	P08074 [110-120]			Carbonyl reductase [NADPH] 2 OS=Mus musculus OX=10090 GN=Cbr2 PE=1 SV=1	P08074	0	1267.65	11																			No Quan Values	High	n/a	n/a	High	n/a	n/a	High	High	High	2	2	0.66	0.4634	0	0	1	1	1	1	1	1	634.327	634.327	-0.33	-0.33	-0.00021	-0.00021	40.1292	40.1292	0.000117957	0.000777624	0.000952348	0.0201844	0.940623	0.50093	1.23	234.14	234.14	0.00703501	0.00032892
FALSE		High	Unambiguous	DFHTPIIVTK	[R].DFHTPIIVTK.[V]			0.97401	1	2	4	Q8R1G6	Q8R1G6 [22-31]			PDZ and LIM domain protein 2 OS=Mus musculus OX=10090 GN=Pdlim2 PE=1 SV=1	E9Q996; Q8R1G6	0	1170.65	10	100	25.19	3	116.7	112.3	71	1.94721e+06	2.10856e+06	1.2004e+06	2.19079e+06	2.10856e+06	1.33353e+06	Det	Det	Det	1	1	1		High	Peak Found	High	High	Peak Found	High	High	High	High	2	2	0.572	0.6135	0	0	1	1	1	1	1	1	585.829	585.829	-0.55	-0.55	-0.00032	-0.00032	39.4933	39.4933	0.000117957	5.67795e-05	0.000977853	0.00107757	0.936689	0.97401	2.82	210.49	210.49	0.00583055	0.00032892	39.47
FALSE		High	Unambiguous	MPSFGLSR	[K].MPSFGLSR.[G]			0.956502	1	5	6	A0A5F8MQ58	A0A5F8MQ58 [1143-1150]			Periaxin (Fragment) OS=Mus musculus OX=10090 GN=Prx PE=1 SV=1	O55103; A0A5F8MQ58; A0A0U1RNK1; Q6NVF7; E9QQ57	0	894.45	8	100	27.95	3	72.5	99.2	128.4	837949	1.28958e+06	1.50285e+06	942766	1.28958e+06	1.66953e+06	Det	Det	Det	1	1	1		High	High	High	High	High	High	High	High	High	2	2	0.6034	0.4648	0	0	1	1	1	1	1	1	447.728	447.728	-2	-2	-0.00089	-0.00089	40.1052	40.1052	0.000152672	8.3257e-05	0.00153807	0.0012085	0.869234	0.956502	2.13	159.56	159.56	0.00643428	0.00032892	39.39
FALSE		High	Unambiguous	DKFNECGHVLYADIK	[K].DKFNECGHVLYADIK.[M]			0.925431	1	2	4	Q9D0E1	Q9D0E1 [670-684]			Heterogeneous nuclear ribonucleoprotein M OS=Mus musculus OX=10090 GN=Hnrnpm PE=1 SV=3	Q9D0E1-2; Q9D0E1	1	1751.84	15	100	82.47	3	190.5	80.5	29	1000068	475354	154465	1.12516e+06	475354	171595	Det	Det	Det	1	1	1		High	High	Peak Found	High	High	Peak Found	High	High	High	4	4	0.6719	0.5284	0	0	1	1	1	1	1	1	438.717	438.717	1.18	1.18	0.00052	0.00052	39.7715	39.7715	0.000117957	8.3257e-05	0.0012557	0.00147888	0.89945	0.925431	2.99	172.27	172.27	0.00766144	0.00032892	38.89
FALSE		High	Unambiguous	AIRILVQERLTQDAVAK	[K].AIRILVQERLTQDAVAK.[A]			0.925151	1	1	2	Q9CQE8	Q9CQE8 [155-171]			RNA transcription, translation and transport factor protein OS=Mus musculus OX=10090 GN=RTRAF PE=1 SV=1	Q9CQE8	2	1924.13	17																			No Quan Values	High	n/a	n/a	High	n/a	n/a	High	High	High	4	4	0.657	0.6013	0	0	1	1	1	1	1	1	481.788	481.788	-2.28	-2.28	-0.00109	-0.00109	39.5286	39.5286	0.000117957	8.3257e-05	0.00105665	0.00172112	0.925151	0.901867	3.16	203.3	203.3	0.00767349	0.00032892
FALSE		High	Unambiguous	GSTVFEELPNK	[R].GSTVFEELPNK.[A]			0.917596	1	1	2	P08071	P08071 [229-239]			Lactotransferrin OS=Mus musculus OX=10090 GN=Ltf PE=1 SV=4	P08071	0	1220.62	11	100	3.24	3	98.4	103.7	97.8	809934	960431	815503	911247	960431	905945	Det	Det	Det	1	1	1		High	Peak Found	Peak Found	High	Peak Found	Peak Found	High	High	High	2	2	0.5078	0.4131	0	0	1	1	1	1	1	1	610.813	610.813	1.79	1.79	0.00109	0.00109	38.8751	38.8751	0.000185021	8.3257e-05	0.00294699	0.0015556	0.772337	0.917596	2.13	140.47	140.47	0.00800571	0.00032892	38.22
FALSE		High	Unambiguous	FGELALTK	[K].FGELALTK.[E]			0.962964	1	1	6	Q8BMS1	Q8BMS1 [327-334]			Trifunctional enzyme subunit alpha, mitochondrial OS=Mus musculus OX=10090 GN=Hadha PE=1 SV=1	Q8BMS1	0	878.498	8	100	33.77	3	73.2	88.9	137.9	4.1798e+06	5.71658e+06	7980664	4.70264e+06	5.71658e+06	8.86574e+06	Det	Det	Det	1	1	1		High	High	High	High	High	High	High	High	High	2	2	0.5227	0.5902	0	0	1	1	1	1	1	1	439.753	439.753	0.62	0.62	0.00027	0.00027	38.6991	38.6991	0.000117957	5.67795e-05	0.00129595	0.00115851	0.894751	0.962964	2.05	197.76	197.76	0.00620458	0.00032892	38.05
FALSE		High	Selected	PFLDIQK	[M].PFLDIQK.[K]			0.89834	1	2	2	Q99LY9	Q99LY9 [2-8]			NADH dehydrogenase [ubiquinone] iron-sulfur protein 5 OS=Mus musculus OX=10090 GN=Ndufs5 PE=1 SV=3	B1ARW4; Q99LY9	0	860.488	7	100	25.47	3	74.2	100.6	125.1	1.06467e+06	1.62447e+06	1.81805e+06	1.19785e+06	1.62447e+06	2.01968e+06	Det	Det	Det	1	1	1		High	High	Peak Found	High	High	Peak Found	High	High	n/a	2		0.3625		0		1		1		1		430.747		-0.96		-0.00041		38.5972		0.000117957		0.00126509		0.89834			216.36	216.36	0.00891793	0.00032892	37.83
FALSE		High	Unambiguous	LGLDISATK	[K].LGLDISATK.[A]			0.968648	1	1	2	Q9WUA2	Q9WUA2 [427-435]			Phenylalanine--tRNA ligase beta subunit OS=Mus musculus OX=10090 GN=Farsb PE=1 SV=2	Q9WUA2	0	917.53	9	100	22.44	3	74.7	107.7	117.6	298078	483446	474956	335363	483446	527630	Det	Det	Det	1	1	1		High	Peak Found	Peak Found	High	Peak Found	Peak Found	High	High	High	2	2	0.3834	0.2616	0	0	1	1	1	1	1	1	459.267	459.267	-3.85	-3.85	-0.00177	-0.00177	38.4612	38.4612	0.000117957	5.67795e-05	0.000900871	0.00111616	0.948894	0.968648	1.72	151.55	151.55	0.00600925	0.00032892	38
FALSE		High	Unambiguous	EHQISPGDFPNLK	[R].EHQISPGDFPNLK.[R]			0.910378	1	1	2	Q9QXY6	Q9QXY6 [345-357]			EH domain-containing protein 3 OS=Mus musculus OX=10090 GN=Ehd3 PE=1 SV=2	Q9QXY6	0	1481.74	13																			Not Reliable	High	n/a	n/a	High	n/a	n/a	High	High	High	3	3	0.6503	0.5913	0	0	1	1	1	1	1	1	494.585	494.585	0.78	0.78	0.00039	0.00039	37.8594	37.8594	0.000117957	8.3257e-05	0.00129515	0.0016296	0.894842	0.910378	2.52	177.96	177.96	0.00833633	0.00032892
FALSE		High	Unambiguous	LVWVPSSK	[K].LVWVPSSK.[N]			0.981686	1	2	6	Q8VDD5	Q8VDD5 [31-38]			Myosin-9 OS=Mus musculus OX=10090 GN=Myh9 PE=1 SV=4	F2Z494; Q8VDD5	0	915.53	8	100	20.29	3	76.7	109.5	113.8	3342740	5.37084e+06	5.02205e+06	3.76087e+06	5.37084e+06	5.57901e+06	Det	Det	Det	1	1	1		High	High	High	High	High	High	High	High	High	2	2	0.5468	0.45	0	0	1	1	1	1	1	1	458.269	458.269	-0.09	-0.09	-4e-05	-4e-05	37.74	37.74	0.000117957	5.67795e-05	0.00087903	0.00102453	0.952547	0.981686	1.6	204.1	204.1	0.00558385	0.00032892	37.21
FALSE		High	Unambiguous	DVGAETLLHSCK	[K].DVGAETLLHSCK.[K]			0.950003	1	1	2	Q9D1A2	Q9D1A2 [290-301]			Cytosolic non-specific dipeptidase OS=Mus musculus OX=10090 GN=Cndp2 PE=1 SV=1	Q9D1A2	0	1272.63	12	100	72.92	3	140.8	143.4	15.8	448448	513735		504543	513735	56646.9	Det	Det	Imp	1	1			High	Peak Found	n/a	High	Peak Found	n/a	High	High	High	3	3	0.5799	0.3767	0	0	1	1	1	1	1	1	424.88	424.88	0.69	0.69	0.00029	0.00029	37.1273	37.1273	0.000117957	0.000138122	0.000894184	0.00194865	0.950003	0.882423	1.46	146.1	146.1	0.00667376	0.00032892	36.57
FALSE		High	Unambiguous	FEVIIKMQK	[K].FEVIIKMQK.[T]			0.947242	1	2	2	Q61838	Q61838 [227-235]			Pregnancy zone protein OS=Mus musculus OX=10090 GN=Pzp PE=1 SV=3	D3YUI3; Q61838	1	1135.65	9	100	26.73	3	130	91.2	78.8	2.37698e+06	1.87661e+06	1.45818e+06	2.67431e+06	1.87661e+06	1.6199e+06	Det	Det	Det	1	1	1		High	Peak Found	Peak Found	High	Peak Found	Peak Found	High	High	High	3	3	0.2592	0.3122	0	0	1	1	1	1	1	1	379.223	379.223	-0.54	-0.54	-0.0002	-0.0002	37.0616	37.0616	0.000117957	8.3257e-05	0.00113359	0.00128373	0.914686	0.947242	2.37	168.08	168.08	0.00677815	0.00032892	36.7
FALSE		High	Unambiguous	LSSLPFQK	[K].LSSLPFQK.[I]			0.914579	1	1	2	P61971	P61971 [56-63]			Nuclear transport factor 2 OS=Mus musculus OX=10090 GN=Nutf2 PE=1 SV=1	P61971	0	919.525	8																			No Quan Values	High	n/a	n/a	High	n/a	n/a	High	High	High	2	2	0.4532	0.4877	0	0	1	1	1	1	1	1	460.266	460.266	0.71	0.71	0.00033	0.00033	35.8265	35.8265	0.00036152	8.3257e-05	0.00626253	0.00158614	0.659656	0.914579	2.44	153.3	153.3	0.0081423	0.00032892
FALSE		High	Unambiguous	IHHFLSEQLLER	[K].IHHFLSEQLLER.[E]			0.937635	1	2	2	Q3UIR3	Q3UIR3 [197-208]			E3 ubiquitin-protein ligase DTX3L OS=Mus musculus OX=10090 GN=Dtx3l PE=1 SV=1	Q3UIR3; Q3UIR3-2	0	1521.82	12	100	57.63	3	141.9	34.3	123.8	269448		238112	303153	73229.1	264520	Det	Imp	Det	1		1		High	n/a	Peak Found	High	n/a	Peak Found	High	High	High	4	4	0.6473	0.5374	0	0	1	1	1	1	1	1	381.209	381.209	-2.09	-2.09	-0.0008	-0.0008	35.5499	35.5499	0.000117957	0.000189568	0.000971659	0.00281966	0.937635	0.823755	2.27	195.45	195.45	0.00715408	0.00032892	34.38
FALSE		High	Selected	TAMNVNEIFMAIAK	[K].TAMNVNEIFMAIAK.[K]	1xOxidation [M3]	1xOxidation [M3]	0.925712	1	2	1	P35278	P35278 [167-180]			Ras-related protein Rab-5C OS=Mus musculus OX=10090 GN=Rab5c PE=1 SV=2	P35278; Q8C266	0	1568.78	14																			No Quan Values	High	n/a	n/a	High	n/a	n/a	High	n/a	High		2		0.0186		0		1		1		1		784.895		1.35		0.00106		86.9591		8.3257e-05		0.0014762		0.925712	1.61			0.00764937	0.00032892
FALSE		High	Unambiguous	TFSFAIPLIEK	[K].TFSFAIPLIEK.[L]			0.964713	1	1	4	Q9JIK5	Q9JIK5 [309-319]			Nucleolar RNA helicase 2 OS=Mus musculus OX=10090 GN=Ddx21 PE=1 SV=3	Q9JIK5	0	1265.71	11	100	41.42	3	58.7	99.8	141.5	102920	197083	251458	115794	197083	279345	Det	Det	Det	1	1	1		High	Peak Found	High	High	Peak Found	High	High	High	High	2	2	0.6853	0.512	0	0	1	1	1	1	1	1	633.362	633.362	2.73	2.73	0.00173	0.00173	86.6658	86.6658	0.000117957	8.3257e-05	0.000810023	0.00156073	0.964713	0.917085	2.09	177.26	177.26	0.00614382	0.00032892	86.57
FALSE		High	Rejected	TSMNVNEIFMAIAK	[K].TSMNVNEIFMAIAK.[K]			0.900708	1	1	1	Q9CQD1	Q9CQD1 [166-179]			Ras-related protein Rab-5A OS=Mus musculus OX=10090 GN=Rab5a PE=1 SV=1	Q9CQD1	0	1568.78	14																			No Quan Values	High	n/a	n/a	High	n/a	n/a	High	High	n/a	2		0.0806		0		1		1		1		784.895		1.35		0.00106		86.9591		0.000117957		0.00124514		0.900708			167.53	167.53	0.00880045	0.00032892
FALSE		High	Unambiguous	WSTLVAEVEALQPR	[R].WSTLVAEVEALQPR.[L]			0.95501	1	1	2	E9Q6R7	E9Q6R7 [2065-2078]			Utrophin OS=Mus musculus OX=10090 GN=Utrn PE=1 SV=1	E9Q6R7	0	1598.85	14	100	96.17	3	73	206.8	20.2	61294.9			68962.1	195334	19098.4	Det	Imp	Imp	1				High	n/a	n/a	High	n/a	n/a	High	High	High	3	3	0.4743	0.1765	0	0	1	1	1	1	1	1	533.624	533.624	3.17	3.17	0.00169	0.00169	81.2345	81.2345	0.000117957	8.3257e-05	0.00112697	0.00122033	0.915557	0.95501	0.85	100.34	100.34	0.0064885	0.00032892	80.93
FALSE		High	Unambiguous	ALEQFLQEYFDGNLKR	[K].ALEQFLQEYFDGNLKR.[Y]			0.938514	1	1	2	P27773	P27773 [348-363]			Protein disulfide-isomerase A3 OS=Mus musculus OX=10090 GN=Pdia3 PE=1 SV=2	P27773	1	1971	16	100	65.86	3	38	169.1	92.9	165684	829883	410198	186409	829883	455690	Det	Det	Det	1	1	1		High	Peak Found	Peak Found	High	Peak Found	Peak Found	High	High	High	3	3	0.6987	0.5133	0	0	1	1	1	1	1	1	657.671	657.671	1.02	1.02	0.00067	0.00067	81.1935	81.1935	0.000152672	8.3257e-05	0.0013553	0.00135869	0.888081	0.938514	1.13	148.81	148.81	0.00711885	0.00032892	80.43
FALSE		High	Unambiguous	NATNVEQSFMTMAAEIK	[K].NATNVEQSFMTMAAEIK.[K]			0.905447	1	4	2	P62821	P62821 [157-173]			Ras-related protein Rab-1A OS=Mus musculus OX=10090 GN=Rab1A PE=1 SV=3	Q5SW87; P62821; Q5SW86; Q5SW88	0	1884.88	17																			No Quan Values	High	n/a	n/a	High	n/a	n/a	High	High	High	2	2	0.2296	0.0987	0	0	1	1	1	1	1	1	942.945	942.945	-0.19	-0.19	-0.00018	-0.00018	80.9111	80.9111	0.000117957	0.000189568	0.00120614	0.00290217	0.905447	0.819128	1.52	168.03	168.03	0.0085699	0.00032892
FALSE		High	Unambiguous	EFPYRIPLDLVPK	[K].EFPYRIPLDLVPK.[T]			0.974362	1	1	4	P06684	P06684 [962-974]			Complement C5 OS=Mus musculus OX=10090 GN=C5 PE=1 SV=2	P06684	1	1586.89	13	100	0.75	3	100.3	99.2	100.6	669050	744177	679359	752740	744177	754702	Det	Det	Det	1	1	1		High	Peak Found	High	High	Peak Found	High	High	High	High	3	3	0.5719	0.2599	0	0	1	1	1	1	1	1	529.635	529.635	-1.86	-1.44	-0.00099	-0.00076	78.0151	77.6251	0.000152672	5.67795e-05	0.00182576	0.00107508	0.843688	0.974362	1.77	153.22	153.22	0.00581901	0.00032892	77.69
FALSE		High	Unambiguous	LHFFMPGFAPLTSR	[R].LHFFMPGFAPLTSR.[G]	1xOxidation [M5]	1xOxidation [M5]	0.92793	3	5	2	Q7TMM9; P99024; P68372	Q7TMM9 [263-276]; P99024 [263-276]; P68372 [263-276]			Tubulin beta-2A chain OS=Mus musculus OX=10090 GN=Tubb2a PE=1 SV=1 Tubulin beta-5 chain OS=Mus musculus OX=10090 GN=Tubb5 PE=1 SV=1 Tubulin beta-4B chain OS=Mus musculus OX=10090 GN=Tubb4b PE=1 SV=1	Q7TMM9; Q9D6F9; P99024; P68372; Q9CWF2	0	1636.83	14	100	42.69	3	142.6	57.2	100.2			156310	247043	99103.2	173646	Imp	Imp	Det			1	Shared	n/a	n/a	High	n/a	n/a	High	High	High	High	3	3	0.4049	0.3415	0	0	1	1	1	1	1	1	546.281	546.281	-0.55	-0.55	-0.0003	-0.0003	63.1491	63.1491	0.000257732	8.3257e-05	0.00426753	0.00145518	0.717091	0.92793	2.05	109.94	109.94	0.00755474	0.00032892	63.22
FALSE		High	Unambiguous	DTNGENIAESLVAEGLATRR	[K].DTNGENIAESLVAEGLATRR.[E]			0.912958	1	2	2	Q78PY7	Q78PY7 [117-136]			Staphylococcal nuclease domain-containing protein 1 OS=Mus musculus OX=10090 GN=Snd1 PE=1 SV=1	Q78PY7; Q3TJ56	1	2116.06	20	100	66.69	3	111.4	160.2	28.3	645460	1.04437e+06		726199	1.04437e+06	184696	Det	Det	Imp	1	1			High	Peak Found	n/a	High	Peak Found	n/a	High	High	High	3	3	0.2814	0.2064	0	0	1	1	1	1	1	1	706.025	706.025	-0.7	-0.7	-0.0005	-0.0005	72.6147	72.6147	0.000152672	8.3257e-05	0.00183656	0.00160278	0.842809	0.912958	2.18	153.01	153.01	0.00821664	0.00032892	72.27
FALSE		High	Unambiguous	GLVGFLWK	[K].GLVGFLWK.[S]			0.990535	1	1	6	P10493	P10493 [224-231]			Nidogen-1 OS=Mus musculus OX=10090 GN=Nid1 PE=1 SV=2	P10493	0	919.54	8	100	69.17	3	59.8	60.4	179.9	390739	444222	1191282	439616	444222	1.3234e+06	Det	Det	Det	1	1	1		High	High	High	High	High	High	High	High	High	2	2	0.4876	0.5312	0	0	1	1	1	1	1	1	460.273	460.273	-0.95	-0.95	-0.00043	-0.00043	71.6669	71.6669	0.000117957	5.67795e-05	0.000680926	0.00105517	0.990535	0.977206	1.6	164.02	164.02	0.00531224	0.00032892	71.29
FALSE		High	Unambiguous	LACGVIGIAQ	[R].LACGVIGIAQ.[-]			0.972259	1	1	14	P08228	P08228 [145-154]			Superoxide dismutase [Cu-Zn] OS=Mus musculus OX=10090 GN=Sod1 PE=1 SV=2	P08228	0	944.523	10	100	56.33	3	109.4	151	39.6	6069432	9428096	2.22264e+06	6.82864e+06	9428096	2.46914e+06	Det	Det	Det	1	1	1		High	High	High	High	High	High	High	High	High	2	2	0.5541	0.6024	0	0	1	1	1	1	1	1	472.765	472.765	0.18	0.18	9e-05	9e-05	69.931	69.931	0.000185021	5.67795e-05	0.00379542	0.00109003	0.734599	0.972259	2.49	187.82	187.82	0.00588832	0.00032892	69.19
FALSE		High	Unambiguous	FGIKPSINYYQLADFK	[K].FGIKPSINYYQLADFK.[D]			0.958486	1	3	2	C0HKG5	C0HKG5 [158-173]			Ribonuclease T2-A OS=Mus musculus OX=10090 GN=Rnaset2a PE=1 SV=1	A0A338P7E3; A0A338P711; C0HKG5	0	1904	16	100	72.01	3	106.7	168.4	24.9	301238	534864		338919	534864	78964.3	Det	Det	Imp	1	1			High	Peak Found	n/a	High	Peak Found	n/a	High	High	High	3	3	0.6045	0.105	0	0	1	1	1	1	1	1	635.337	635.337	0.2	0.2	0.00013	0.00013	68.6226	68.6226	0.000117957	8.3257e-05	0.000844642	0.00169148	0.958486	0.904576	2.38	213.43	213.43	0.00636288	0.00032892	68.11
FALSE		High	Unambiguous	LNPADAPNPVVFVATK	[K].LNPADAPNPVVFVATK.[D]			0.914652	1	1	2	Q9R190	Q9R190 [596-611]			Metastasis-associated protein MTA2 OS=Mus musculus OX=10090 GN=Mta2 PE=1 SV=1	Q9R190	0	1652.9	16																			No Quan Values	High	n/a	n/a	High	n/a	n/a	High	High	High	2	2	0.7668	0.6341	0	0	1	1	1	1	1	1	826.956	826.956	2.76	2.76	0.00228	0.00228	66.576	66.576	0.000117957	8.3257e-05	0.00116542	0.00158539	0.910561	0.914652	1.64	191.65	191.65	0.00813897	0.00032892
FALSE		High	Unambiguous	FLPLFDR	[K].FLPLFDR.[V]			0.960345	1	1	22	Q64433	Q64433 [9-15]			10 kDa heat shock protein, mitochondrial OS=Mus musculus OX=10090 GN=Hspe1 PE=1 SV=2	Q64433	0	907.504	7	100	36.66	3	69.1	90.5	140.5	3.26732e+06	4.81485e+06	6.73163e+06	3.67602e+06	4.81485e+06	7.47819e+06	Det	Det	Det	2	3	2		High	High	High	High	High	High	High	High	High	2	2	0.4535	0.4752	0	0	1	1	1	1	1	1	454.256	454.256	1.22	1.22	0.00056	0.00056	65.4312	65.4312	0.000117957	8.3257e-05	0.000834156	0.00121803	0.960345	0.955299	2.02	194.71	194.71	0.00629668	0.00032892	64.67
FALSE		High	Unambiguous	QFFLQFHFK	[K].QFFLQFHFK.[M]			0.970103	1	1	2	G3UVU2	G3UVU2 [205-213]			Splicing factor 3a, subunit 2 OS=Mus musculus OX=10090 GN=Sf3a2 PE=1 SV=1	G3UVU2	0	1241.65	9	100	34.64	3	132	63.2	104.7	268010			301535	144425	239126	Det	Imp	Imp	1				High	n/a	n/a	High	n/a	n/a	High	High	High	3	3	0.5738	0.6348	0	0	1	1	1	1	1	1	414.554	414.554	0.03	0.03	1e-05	1e-05	62.7946	62.7946	0.000152672	5.67795e-05	0.00220265	0.00110556	0.815726	0.970103	1.78	132.31	132.31	0.00596023	0.00032892	62.28
FALSE		High	Unambiguous	SVSIGYLLVK	[R].SVSIGYLLVK.[H]			0.939324	1	1	3	P08122	P08122 [1480-1489]			Collagen alpha-2(IV) chain OS=Mus musculus OX=10090 GN=Col4a2 PE=1 SV=4	P08122	0	1078.65	10	100	49.11	3	74.3	69.1	156.6	1.06499e+06	1.11504e+06	2.27501e+06	1.1982e+06	1.11504e+06	2.52732e+06	Det	Det	Det	1	1	1		High	High	Peak Found	High	High	Peak Found	High	High	High	2	2	0.7981	0.6555	0	0	1	1	1	1	1	1	539.827	539.827	-4.44	-4.44	-0.00239	-0.00239	62.1004	62.1004	0.000117957	8.3257e-05	0.00102657	0.00135156	0.929451	0.939324	2.38	198.58	198.58	0.00708653	0.00032892	61.75
FALSE		High	Unambiguous	GIFPVLCK	[R].GIFPVLCK.[D]			0.984911	1	2	6	P52480	P52480 [468-475]			Pyruvate kinase PKM OS=Mus musculus OX=10090 GN=Pkm PE=1 SV=4	P52480; P52480-2	0	876.501	8	100	25.99	3	128.8	93	78.2	564060	458370	346989	634616	458370	385472	Det	Det	Det	1	1	1		High	High	Peak Found	High	High	Peak Found	High	High	High	2	2	0.6515	0.4573	0	0	1	1	1	1	1	1	438.755	438.755	0.63	0.63	0.00028	0.00028	61.0054	61.0054	0.000152672	5.67795e-05	0.00147297	0.001003	0.875678	0.984911	1.64	152.07	152.07	0.00548331	0.00032892	60.74
FALSE		High	Unambiguous	ITSFEEAK	[K].ITSFEEAK.[G]			0.933261	1	2	2	P63328-2	P63328-2 [457-464]			Isoform 2 of Protein phosphatase 3 catalytic subunit alpha OS=Mus musculus OX=10090 GN=Ppp3ca	P63328; P63328-2	0	924.467	8	100	15.85	3	96.3	117.4	86.3	2.41648e+06	3.31162e+06	2192119	2.71876e+06	3.31162e+06	2.43523e+06	Det	Det	Det	1	1	1		Peak Found	High	Peak Found	Peak Found	High	Peak Found	High	High	High	2	2	0.5107	0.2941	0	0	1	1	1	1	1	1	462.738	462.738	1.25	1.25	0.00058	0.00058	16.4514	16.4514	0.000117957	8.3257e-05	0.00100063	0.00147469	0.933261	0.92587	1.87	176.63	176.63	0.00733199	0.00032892	16.16
FALSE		High	Unambiguous	GLDQEDYGR	[R].GLDQEDYGR.[S]			0.916259	1	3	4	A0A3B2WCN9	A0A3B2WCN9 [200-208]			Tight junction protein 2 OS=Mus musculus OX=10090 GN=Tjp2 PE=1 SV=1	A0A3B2WBH9; A0A3B2WCN9; Q9Z0U1	0	1052.46	9	100	43.47	3	58.2	96.8	145	1.86843e+06	3.49214e+06	4710887	2.10215e+06	3.49214e+06	5.23334e+06	Det	Det	Det	1	1	1		Peak Found	High	High	Peak Found	High	High	High	High	High	2	2	0.6611	0.5084	0	0	1	1	1	1	1	1	526.735	526.735	-0.85	-0.78	-0.00045	-0.00041	16.0382	15.5196	0.000117957	8.3257e-05	0.00112168	0.0016076	0.916259	0.912492	2.38	204.25	204.25	0.00806596	0.00032892	15.58
FALSE		High	Unambiguous	DDYPSSPPK	[K].DDYPSSPPK.[C]			0.970043	1	3	4	P63280	P63280 [66-74]			SUMO-conjugating enzyme UBC9 OS=Mus musculus OX=10090 GN=Ube2i PE=1 SV=1	P63280; G3UYP0; Q8CFZ0	0	1005.45	9	100	11.95	3	86.6	109.7	103.7	1.76594e+06	2.51466e+06	2140643	1.98684e+06	2.51466e+06	2.37805e+06	Det	Det	Det	1	1	1		Peak Found	High	High	Peak Found	High	High	High	High	High	2	2	0.7698	0.702	0	0	1	1	1	1	1	1	503.229	503.229	-1.19	-1.19	-0.0006	-0.0006	15.6536	15.6536	0.000152672	5.67795e-05	0.00181468	0.00110599	0.844595	0.970043	1.98	174.87	174.87	0.00596224	0.00032892	15.67
FALSE		High	Unambiguous	IEAEKGRDAFPVAGQK	[K].IEAEKGRDAFPVAGQK.[L]			0.903421	1	3	2	P54726	P54726 [32-47]			UV excision repair protein RAD23 homolog A OS=Mus musculus OX=10090 GN=Rad23a PE=1 SV=2	Q3TN85; P54726; Q8CAP3	2	1715.91	16	100	33.78	3	96.6	135.4	68.1	1.61077e+06	2.54025e+06	1.14975e+06	1.81226e+06	2.54025e+06	1.27726e+06	Det	Det	Det	1	1	1		Peak Found	High	Peak Found	Peak Found	High	Peak Found	High	High	High	4	4	1	0.3927	0	0	1	1	1	1	1	1	429.732	429.732	-1.76	-1.76	-0.00076	-0.00076	15.8899	15.8899	0.000117957	0.000189568	0.00122266	0.00201446	0.903421	0.877198	3.03	220.55	220.55	0.00866773	0.00032892	15.56
FALSE		High	Unambiguous	KFQQQILAQQK	[K].KFQQQILAQQK.[K]			0.963982	1	3	2	Q8BYC6	Q8BYC6 [532-542]			Serine/threonine-protein kinase TAO3 OS=Mus musculus OX=10090 GN=Taok3 PE=1 SV=2	Q3V3K3; A0A0R4J1T3; Q8BYC6	1	1359.77	11	100	26.06	3	73.4	101.2	125.4	301313	467675	521801	339003	467675	579671	Det	Det	Det	1	1	1		Peak Found	High	Peak Found	Peak Found	High	Peak Found	High	High	High	3	3	0.6439	0.5074	0	0	1	1	1	1	1	1	453.928	453.928	-2.85	-2.85	-0.00129	-0.00129	15.5423	15.5423	0.000117957	5.67795e-05	0.00107588	0.00115081	0.922465	0.963982	2.72	190.2	190.2	0.00616914	0.00032892	15.17
FALSE		High	Unambiguous	LRNEVTVLRGENATAK	[K].LRNEVTVLRGENATAK.[S]			0.946812	1	7	2	F8WIA1	F8WIA1 [1251-1266]			CAP-GLY domain containing linker protein 1 OS=Mus musculus OX=10090 GN=Clip1 PE=1 SV=1	Q922J3-2; Q922J3; D3Z3M7; F7CB97; F6RCU2; F8WIA1; D3Z2Z1	2	1770.98	16	100	11.14	3	97.3	90.4	112.2	770276	805100	899434	866627	805100	999184	Det	Det	Det	1	1	1		Peak Found	High	Peak Found	Peak Found	High	Peak Found	High	High	High	4	4	0.6639	0.3865	0	0	1	1	1	1	1	1	443.502	443.502	1.68	1.68	0.00075	0.00075	15.3815	15.3815	0.000117957	8.3257e-05	0.000913565	0.00148642	0.946812	0.924645	3.26	211.01	211.01	0.00679455	0.00032892	15.13
FALSE		High	Unambiguous	DLRVSQVVHK	[K].DLRVSQVVHK.[A]			0.903496	1	4	2	G3X8T9	G3X8T9 [349-358]			Serine (or cysteine) peptidase inhibitor, clade A, member 3N OS=Mus musculus OX=10090 GN=Serpina3n PE=1 SV=1	Q5I2A0; G3X8T9; F2Z405; Q91WP6	1	1180.68	10																			No Quan Values	n/a	High	n/a	n/a	High	n/a	High	High	High	3	3	0.722	0.4631	0	0	1	1	1	1	1	1	394.231	394.231	-1.05	-1.05	-0.00041	-0.00041	15.0753	15.0753	0.000117957	0.000138122	0.00122205	0.00182342	0.903496	0.892843	2.98	252.45	252.45	0.00866409	0.00032892
FALSE		High	Unambiguous	DTVEESARPHLEGR	[K].DTVEESARPHLEGR.[F]			0.903929	1	1	2	Q3U422	Q3U422 [385-398]			NADH dehydrogenase [ubiquinone] flavoprotein 3, mitochondrial OS=Mus musculus OX=10090 GN=Ndufv3 PE=1 SV=1	Q3U422	0	1595.78	14																			No Quan Values	n/a	High	n/a	n/a	High	n/a	High	High	High	4	4	0.6441	0.3962	0	0	1	1	1	1	1	1	399.7	399.7	-0.65	-0.65	-0.00026	-0.00026	14.9686	14.9686	0.000117957	0.000264333	0.0012185	0.00423946	0.903929	0.757795	2.65	169.78	169.78	0.0086431	0.00032892
FALSE		High	Unambiguous	NHREEVVGVAQAINKK	[K].NHREEVVGVAQAINKK.[S]			0.990994	1	2	2	Q8CG03	Q8CG03 [263-278]			cGMP-specific 3',5'-cyclic phosphodiesterase OS=Mus musculus OX=10090 GN=Pde5a PE=1 SV=2	A0A0G2JF67; Q8CG03	2	1791.98	16	100	34.98	3	83.1	140.2	76.7	378080	717994	353564	425373	717994	392775	Det	Det	Det	1	1	1		Peak Found	High	Peak Found	Peak Found	High	Peak Found	High	High	High	4	4	0.6619	0.2542	0	0	1	1	1	1	1	1	448.751	448.751	0.42	0.42	0.00019	0.00019	14.6488	14.6488	0.000117957	5.67795e-05	0.000701869	0.000963557	0.986031	0.990994	2.4	199.78	199.78	0.00529851	0.00032892	14.36
FALSE		High	Unambiguous	RANRILLVAK	[R].RANRILLVAK.[R]			0.972535	1	1	2	Q64727	Q64727 [759-768]			Vinculin OS=Mus musculus OX=10090 GN=Vcl PE=1 SV=4	Q64727	2	1153.75	10	100	150.12	3	12.5	273.3	14.2	178669	4.40504e+06	205745	201018	4.40504e+06	228563	Det	Det	Det	1	1	1		Peak Found	High	Peak Found	Peak Found	High	Peak Found	High	High	High	3	3	0.693	0.5128	0	0	1	1	1	1	1	1	385.256	385.256	0.37	0.37	0.00014	0.00014	14.537	14.537	0.000117957	8.3257e-05	0.000768534	0.00137097	0.972535	0.937129	2.73	242.84	242.84	0.00587918	0.00032892	14.11
FALSE		High	Selected	AKPLTDQEK	[M].AKPLTDQEK.[R]	1xAcetyl [K2(100)]	1xAcetyl [K2(100); K9(0)]	0.987183	1	1	1	Q9ET01	Q9ET01 [2-10]	Q9ET01 1xAcetyl [K3(100); K10(0)]	Q9ET01 1xAcetyl [K3(100)]	Glycogen phosphorylase, liver form OS=Mus musculus OX=10090 GN=Pygl PE=1 SV=4	Q9ET01	0	1071.57	9	100	15.61	3	84.3	115.6	100.1	955088	1.47221e+06	1.14797e+06	1.07456e+06	1.47221e+06	1.27529e+06	Det	Det	Det	1	1	1		Peak Found	High	Peak Found	Peak Found	High	Peak Found	High	High	n/a	2		0.5827		0		1		1		1		536.289		1.61		0.00086		13.7667		0.000117957		0.00069645		0.987183			198.37	198.37	0.00541355	0.00032892	13.46
FALSE		High	Unambiguous	AAQEEYIK	[K].AAQEEYIK.[R]			0.934244	1	4	2	P05064	P05064 [323-330]			Fructose-bisphosphate aldolase A OS=Mus musculus OX=10090 GN=Aldoa PE=1 SV=2	Q9CPQ9; A6ZI46; A6ZI44; P05064	0	951.478	8	100	51	3	157.4	82.6	60	19529472	11532064	7534425	2.19724e+07	11532064	8.37002e+06	Det	Det	Det	1	1	1		Peak Found	High	Peak Found	Peak Found	High	Peak Found	High	High	High	2	2	0.6802	0.6133	0	0	1	1	1	1	1	1	476.243	476.243	1.43	1.43	0.00068	0.00068	13.1641	13.1641	0.000152672	8.3257e-05	0.00164296	0.00139687	0.859406	0.934244	2.25	191.83	191.83	0.00729163	0.00032892	12.82
FALSE		High	Unambiguous	RRPGGPTGEAQAQAVNIK	[K].RRPGGPTGEAQAQAVNIK.[A]			0.924035	1	1	2	Q3TJ91	Q3TJ91 [667-684]			LLGL scribble cell polarity complex component 2 OS=Mus musculus OX=10090 GN=Llgl2 PE=1 SV=2	Q3TJ91	1	1850	18	100	38.44	3	74.7	144.2	81.1	159913	347384		179916	347384	195227	Det	Det	Imp	1	1			Peak Found	High	n/a	Peak Found	High	n/a	High	High	High	3	3	0.3814	0.2559	0	0	1	1	1	1	1	1	617.339	617.339	2.09	2.09	0.00129	0.00129	13.0786	13.0786	0.000152672	8.3257e-05	0.0014178	0.00149229	0.881364	0.924035	2.11	164.9	164.9	0.00772169	0.00032892	13.04
FALSE		High	Unambiguous	EDVSYEER	[K].EDVSYEER.[A]			0.99193	1	2	4	A0A140T8J4	A0A140T8J4 [27-34]			Heme binding protein 1 OS=Mus musculus OX=10090 GN=Hebp1 PE=1 SV=1	Q9R257; A0A140T8J4	0	1026.44	8	100	83.59	3	4.5	135.6	159.9		704923	748609	23453.6	704923	831632	Imp	Det	Det		1	1		n/a	High	High	n/a	High	High	High	High	High	2	2	0.7297	0.6419	0	0	1	1	1	1	1	1	513.722	513.722	0.08	0.08	4e-05	4e-05	13.0586	13.0586	0.000117957	5.67795e-05	0.000674565	0.00104026	0.99193	0.979371	2.15	171.52	171.52	0.00527063	0.00032892	12.76
FALSE		High	Unambiguous	AHIRQDLIHASTEK	[K].AHIRQDLIHASTEK.[I]			0.966662	1	4	2	Q6EDY6	Q6EDY6 [801-814]			F-actin-uncapping protein LRRC16A OS=Mus musculus OX=10090 GN=Carmil1 PE=1 SV=2	Q6EDY6-3; D3Z030; Q6EDY6; F7AI27	1	1618.87	14	100	79.17	3	10.3	160.1	129.6	31213.9	545893	397662	35118.4	545893	441764	Det	Det	Det	1	1	1		Peak Found	High	Peak Found	Peak Found	High	Peak Found	High	High	High	4	4	0.5995	0.2571	0	0	1	1	1	1	1	1	405.471	405.471	-1.12	-1.12	-0.00045	-0.00045	13.0564	13.0564	0.000117957	0.000389874	0.000799481	0.00650014	0.966662	0.687632	2.1	215.32	215.32	0.00607679	0.00032892	12.44
FALSE		High	Unambiguous	AQQSYERLDNDTNATK	[K].AQQSYERLDNDTNATK.[A]			0.902002	1	5	2	E9PUI5	E9PUI5 [150-165]			Formin-binding protein 1-like OS=Mus musculus OX=10090 GN=Fnbp1l PE=1 SV=1	E9PUK3; Q8K012-2; A0A5F8MPQ8; E9PUI5; Q8K012	1	1853.86	16	100	78.99	3	16.4	110.3	173.4		355194	502726	52777.1	355194	558480	Imp	Det	Det		1	1		n/a	High	Peak Found	n/a	High	Peak Found	High	High	High	3	3	0.3702	0.3248	0	0	1	1	1	1	1	1	618.625	618.625	-1.67	-1.67	-0.00103	-0.00103	12.9093	12.9093	0.000152672	8.3257e-05	0.00166097	0.00171963	0.857781	0.902002	1.57	146.93	146.93	0.0087369	0.00032892	12.66
FALSE		High	Unambiguous	LRGDAQQVVAAR	[R].LRGDAQQVVAAR.[I]			0.973911	1	1	2	B2RXC2	B2RXC2 [111-122]			Kinase OS=Mus musculus OX=10090 GN=Itpkb PE=1 SV=1	B2RXC2	1	1283.72	12	100	57.01	3	132.1	133.7	34.2	579255	659860		651713	659860	168606	Det	Det	Imp	1	1			Peak Found	High	n/a	Peak Found	High	n/a	High	High	High	3	3	0.5429	0.3681	0	0	1	1	1	1	1	1	428.577	428.577	-1.83	-1.83	-0.00078	-0.00078	12.7815	12.7815	0.000117957	5.67795e-05	0.0010145	0.00107827	0.931212	0.973911	3.45	234.53	234.53	0.0058338	0.00032892	12.4
FALSE		High	Unambiguous	ALAGQAELTRK	[K].ALAGQAELTRK.[M]			0.914086	1	4	2	A0A5F8MPT6	A0A5F8MPT6 [346-356]			Cingulin OS=Mus musculus OX=10090 GN=Cgn PE=1 SV=1	E9QMC1; A0A0G2JEK8; A0A5F8MPT6; P59242	1	1157.66	11	100	86.26	3	131.8	165.8	2.3	1.58876e+06	2.24799e+06	28589.5	1.7875e+06	2.24799e+06	31760.1	Det	Det	Det	1	1	1		Peak Found	High	Peak Found	Peak Found	High	Peak Found	High	High	High	3	3	0.5267	0.293	0	0	1	1	1	1	1	1	386.559	386.559	-1.47	-1.47	-0.00057	-0.00057	12.4171	12.4171	0.000117957	0.000189568	0.00113816	0.00272646	0.914086	0.829138	2.15	185.2	185.2	0.00816484	0.00032892	12.03
FALSE		High	Unambiguous	MGANNLER	[R].MGANNLER.[M]			0.969743	1	4	2	Q9D0E1	Q9D0E1 [557-564]			Heterogeneous nuclear ribonucleoprotein M OS=Mus musculus OX=10090 GN=Hnrnpm PE=1 SV=3	Q9D0E1-2; B8JK33; B8JK32; Q9D0E1	0	904.431	8	100	75.91	3	163	121.3	15.7	2.44994e+06	2.05124e+06		2.7564e+06	2.05124e+06	265798	Det	Det	Imp	1	1			Peak Found	High	n/a	Peak Found	High	n/a	High	High	High	2	2	0.7027	0.5542	0	0	1	1	1	1	1	1	452.718	452.718	-1.86	-1.86	-0.00084	-0.00084	12.0583	12.0583	0.000117957	8.3257e-05	0.000783094	0.00116693	0.969743	0.961857	2.4	223.11	223.11	0.00597232	0.00032892	11.9
FALSE		High	Unambiguous	LQLEETDHQK	[R].LQLEETDHQK.[S]			0.953547	1	17	2	Q9QXS1-3	Q9QXS1-3 [2190-2199]			Isoform PLEC-1A of Plectin OS=Mus musculus OX=10090 GN=Plec	Q9QXS1-6; Q9QXS1-13; Q9QXS1-7; Q9QXS1-9; Q9QXS1-5; Q9QXS1-14; Q9QXS1-12; Q9QXS1-3; Q9QXS1-2; Q9QXS1-10; E9Q3W4; Q9QXS1-15; Q9QXS1-11; Q9QXS1-16; Q9QXS1-4; Q9QXS1; Q9QXS1-8	0	1240.62	10	100	88.05	3	133.5	166.4	0.1	794998	1.11533e+06	742.71	894442	1.11533e+06	825.078	Det	Det	Det	1	1	1		Peak Found	High	Peak Found	Peak Found	High	Peak Found	High	High	High	3	3	0.49	0.4925	0	0	1	1	1	1	1	1	414.211	414.211	0.3	0.3	0.00012	0.00012	11.6528	11.6528	0.000185021	8.3257e-05	0.00242695	0.00123204	0.801275	0.953547	2.01	128.1	128.1	0.0065421	0.00032892	10.91
FALSE		High	Unambiguous	SRMGPSGGEGVEPERR	[K].SRMGPSGGEGVEPERR.[E]			0.921439	1	3	2	Q61792	Q61792 [129-144]			LIM and SH3 domain protein 1 OS=Mus musculus OX=10090 GN=Lasp1 PE=1 SV=1	A2A6H0; Q61792; A2A6G9	2	1700.81	16	100	121.5	3	5.4	237	57.6		5257787	1.14949e+06	119829	5257787	1.27697e+06	Imp	Det	Det		1	1		n/a	High	Peak Found	n/a	High	Peak Found	High	High	High	4	4	0.7466	0.491	0	0	1	1	1	1	1	1	425.957	425.957	-4.54	-4.54	-0.00193	-0.00193	11.4014	11.4014	0.000117957	0.000189568	0.00108332	0.00250201	0.921439	0.842858	2.77	249.8	249.8	0.00783498	0.00032892	11.17
FALSE		High	Unambiguous	KGQHAAEIQPLAQSHATK	[K].KGQHAAEIQPLAQSHATK.[H]			0.927838	1	2	2	P04247	P04247 [80-97]			Myoglobin OS=Mus musculus OX=10090 GN=Mb PE=1 SV=3	P04247; A0A2R8W6F8	1	1915.01	18																			No Quan Values	n/a	High	n/a	n/a	High	n/a	High	High	High	4	4	1	0.39	0	0	1	1	1	1	1	1	479.511	479.511	4.66	4.66	0.00223	0.00223	11.3788	11.3788	0.000152672	8.3257e-05	0.00166344	0.00145604	0.85756	0.927838	3	202.95	202.95	0.00755864	0.00032892
FALSE		High	Unambiguous	VGRRPDQQLQGDGK	[R].VGRRPDQQLQGDGK.[L]			0.947267	1	11	4	Q9CY58-2	Q9CY58-2 [109-122]			Isoform 2 of SERPINE1 mRNA-binding protein 1 OS=Mus musculus OX=10090 GN=Serbp1	A0A0N4SUQ1; A0A0N4SV40; A0A0N4SV32; Q9CY58-3; A0A0N4SUN8; Q9CY58-4; A0A0N4SWH2; A0A0N4SVK5; Q9CY58; Q9CY58-2; Q3UMP4	1	1553.81	14	100	132.93	3	25.6	253.5	20.9	819943	9127955	677823	922507	9127955	752995	Det	Det	Det	1	2	1		Peak Found	High	Peak Found	Peak Found	High	Peak Found	High	High	High	3	3	0.442	0.3684	0	0	1	1	1	1	1	1	518.61	518.61	1	1	0.00052	0.00052	11.3098	11.3098	0.000117957	0.000189568	0.000910773	0.00235006	0.947267	0.852826	2.09	195.53	195.53	0.0067772	0.00032892	11.62
FALSE		High	Unambiguous	DFIDCFLTK	[R].DFIDCFLTK.[M]			0.969012	1	1	2	P33267	P33267 [263-271]			Cytochrome P450 2F2 OS=Mus musculus OX=10090 GN=Cyp2f2 PE=1 SV=1	P33267	0	1101.53	9	100	28.06	3	118.8	113.4	67.8	250142	268615	144437	281432	268615	160455	Det	Det	Det	1	1	1		High	Peak Found	Peak Found	High	Peak Found	Peak Found	High	High	High	2	2	0.6095	0.4385	0	0	1	1	1	1	1	1	551.269	551.269	2.71	2.71	0.00149	0.00149	91.1749	91.1749	0.000117957	0.000239642	0.000786952	0.00301235	0.969012	0.813141	1.3	175.91	175.91	0.00599695	0.00032892	90.94
FALSE		High	Unambiguous	WEDAQITLLKK	[K].WEDAQITLLKK.[R]			0.919438	1	1	2	Q9CWK8	Q9CWK8 [417-427]			Sorting nexin-2 OS=Mus musculus OX=10090 GN=Snx2 PE=1 SV=2	Q9CWK8	1	1344.75	11	100	8.32	3	95	109.6	95.4	775605	1.00716e+06	789381	872623	1.00716e+06	876926	Det	Det	Det	1	1	1		Peak Found	High	Peak Found	Peak Found	High	Peak Found	High	High	High	3	3	0.5832	0.5176	0	0	1	1	1	1	1	1	448.923	448.923	1.07	1.07	0.00048	0.00048	41.0567	41.0567	0.000185021	8.3257e-05	0.00239362	0.00153724	0.803336	0.919438	2.84	164.42	164.42	0.00792342	0.00032892	40.65
FALSE		High	Unambiguous	ALLEEIER	[K].ALLEEIER.[H]			0.904721	1	18	6	Q9QXS1-3	Q9QXS1-3 [1250-1257]			Isoform PLEC-1A of Plectin OS=Mus musculus OX=10090 GN=Plec	Q9QXS1-6; Q9QXS1-13; Q9QXS1-7; Q9QXS1-9; Q9QXS1-5; Q9QXS1-14; Q9QXS1-12; Q9QXS1-3; Q9QXS1-2; Q9QXS1-10; E9Q3W4; A0A3B2W7J8; Q9QXS1-15; Q9QXS1-11; Q9QXS1-16; Q9QXS1-4; Q9QXS1; Q9QXS1-8	0	972.536	8	100	21.27	3	81.2	95.7	123.1	2757739	3.65926e+06	4234162	3.1027e+06	3.65926e+06	4.70374e+06	Det	Det	Det	1	1	1		Peak Found	High	High	Peak Found	High	High	High	High	High	2	2	0.2874	0.3389	0	0	1	1	1	1	1	1	486.771	486.772	-0.48	0.69	-0.00023	0.00034	40.5978	40.3862	0.000152672	8.3257e-05	0.00223002	0.0016899	0.813886	0.904721	2.39	168.9	168.9	0.00860483	0.00032892	40.16
FALSE		High	Unambiguous	LLEVLSGERLPKPTK	[K].LLEVLSGERLPKPTK.[G]			0.908221	1	3	2	Q62261	Q62261 [91-105]			Spectrin beta chain, non-erythrocytic 1 OS=Mus musculus OX=10090 GN=Sptbn1 PE=1 SV=2	Q62261; A0A0A0MQG2; Q62261-2	1	1680.01	15																			No Quan Values	n/a	High	n/a	n/a	High	n/a	High	High	High	4	4	0.6821	0.3575	0	0	1	1	1	1	1	1	420.757	420.757	1.38	1.38	0.00058	0.00058	40.231	40.231	0.000117957	0.000189568	0.00118388	0.0027711	0.908221	0.826538	1.93	169.12	169.12	0.00843772	0.00032892
FALSE		High	Unambiguous	LSVYTALQR	[K].LSVYTALQR.[Q]			0.98255	1	18	4	Q9QXS1-3	Q9QXS1-3 [2706-2714]			Isoform PLEC-1A of Plectin OS=Mus musculus OX=10090 GN=Plec	Q9QXS1-6; Q9QXS1-13; Q9QXS1-7; Q9QXS1-9; Q9QXS1-5; Q9QXS1-14; Q9QXS1-12; Q9QXS1-3; Q9QXS1-2; Q9QXS1-10; E9Q3W4; A0A3B2W7J8; Q9QXS1-15; Q9QXS1-11; Q9QXS1-16; Q9QXS1-4; Q9QXS1; Q9QXS1-8	0	1050.59	9	100	16.39	3	88.8	92.3	118.8	742391	868192	1.00563e+06	835255	868192	1.11716e+06	Det	Det	Det	1	1	1		Peak Found	High	High	Peak Found	High	High	High	High	High	2	2	0.4186	0.4242	0	0	1	1	1	1	1	1	525.799	525.799	-2.76	-2.76	-0.00145	-0.00145	39.5183	39.5183	0.000185021	5.67795e-05	0.00270759	0.00101872	0.784966	0.98255	2.31	139.76	139.76	0.00555674	0.00032892	39.65
FALSE		High	Unambiguous	ISLQDLSK	[K].ISLQDLSK.[E]			0.984776	1	2	4	Q3UMT1	Q3UMT1 [358-365]			Protein phosphatase 1 regulatory subunit 12C OS=Mus musculus OX=10090 GN=Ppp1r12c PE=1 SV=1	Q3UMT1; F6XWD4	0	903.515	8	100	46.97	3	55.6	95.2	149.2	663521	1.27724e+06	1.80237e+06	746519	1.27724e+06	2.00226e+06	Det	Det	Det	1	1	1		Peak Found	High	High	Peak Found	High	High	High	High	High	2	2	0.1651	0.1992	0	0	1	1	1	1	1	1	452.262	452.262	1.85	2.27	0.00084	0.00103	39.7965	39.4454	0.000117957	5.67795e-05	0.00116223	0.00100389	0.910969	0.984776	2.56	192.46	192.46	0.00548748	0.00032892	39.43
FALSE		High	Unambiguous	LALLEEAR	[K].LALLEEAR.[RV]			0.981523	2	4	8	P26040; Q8CJ40	P26040 [428-435]; Q8CJ40 [1248-1255]			Ezrin OS=Mus musculus OX=10090 GN=Ezr PE=1 SV=3 Rootletin OS=Mus musculus OX=10090 GN=Crocc PE=1 SV=2	P26040; Q8CJ40; Q8CJ40-2; Q8CJ40-3	0	914.531	8	100	28.08	3	83.3	84.3	132.4	7.23573e+06	8.24413e+06	11654132	8.14082e+06	8.24413e+06	1.29466e+07	Det	Det	Det	1	1	1	Shared	Peak Found	High	High	Peak Found	High	High	High	High	High	2	2	0.5194	0.4845	0	0	1	1	1	1	1	1	457.768	457.768	-1.24	-1.24	-0.00057	-0.00057	36.7083	36.7083	0.000117957	5.67795e-05	0.00125001	0.00102563	0.900126	0.981523	2.58	210.8	210.8	0.00558898	0.00032892	36.7
FALSE		High	Unambiguous	ELALRNELIR	[R].ELALRNELIR.[Q]			0.980367	1	3	5	Q62261	Q62261 [407-416]			Spectrin beta chain, non-erythrocytic 1 OS=Mus musculus OX=10090 GN=Sptbn1 PE=1 SV=2	Q62261; A0A0A0MQG2; Q62261-2	1	1226.72	10	100	33.61	3	67.3	98.2	134.5	2.57569e+06	4.22608e+06	5.2097e+06	2.89788e+06	4.22608e+06	5.78747e+06	Det	Det	Det	2	2	2		High	High	High	High	High	High	High	High	High	3	3	0.448	0.3239	0	0	1	1	1	1	1	1	409.577	409.577	-3.84	-3.84	-0.00157	-0.00157	36.5424	36.5424	0.000117957	5.67795e-05	0.000767433	0.00103346	0.972749	0.980367	2.13	188.41	188.41	0.0056255	0.00032892	36.3
FALSE		High	Unambiguous	VSPLSFGR	[K].VSPLSFGR.[K]			0.980157	1	1	4	Q63918	Q63918 [292-299]			Caveolae-associated protein 2 OS=Mus musculus OX=10090 GN=Cavin2 PE=1 SV=3	Q63918	0	862.478	8	100	30.41	3	67.6	104.5	127.9	5.06531e+06	8806940	9707654	5.69891e+06	8806940	1.07843e+07	Det	Det	Det	1	1	1		Peak Found	High	High	Peak Found	High	High	High	High	High	2	2	0.4072	0.5179	0	0	1	1	1	1	1	1	431.743	431.743	1.07	1.07	0.00046	0.00046	36.5132	36.5132	0.000152672	5.67795e-05	0.00167233	0.00103489	0.856766	0.980157	1.95	169.82	169.82	0.00563216	0.00032892	36.26
FALSE		High	Unambiguous	SPAWIPVPARR	[R].SPAWIPVPARR.[E]			0.915625	1	9	2	Q4ACU6	Q4ACU6 [1166-1176]			SH3 and multiple ankyrin repeat domains protein 3 OS=Mus musculus OX=10090 GN=Shank3 PE=1 SV=3	Q4ACU6-3; Q4ACU6-8; A0A589M675; Q4ACU6; Q4ACU6-9; Q4ACU6-7; Q4ACU6-11; Q4ACU6-10; Q4ACU6-12	1	1249.72	11																			No Quan Values	n/a	High	n/a	n/a	High	n/a	High	High	High	3	3	0.6658	0.3846	0	0	1	1	1	1	1	1	417.245	417.245	2.62	2.62	0.00109	0.00109	35.914	35.914	0.000117957	8.3257e-05	0.00128019	0.00157549	0.896573	0.915625	2.34	188.52	188.52	0.00809468	0.00032892
FALSE		High	Unambiguous	VDPELPKPLRNDQEVVR	[K].VDPELPKPLRNDQEVVR.[S]			0.942134	1	2	3	Q6P5H2	Q6P5H2 [1067-1083]			Nestin OS=Mus musculus OX=10090 GN=Nes PE=1 SV=1	Q6P5H2; Q6P5H2-2	1	2004.09	17	100	36.2	3	79.4	78.8	141.8	823706	920500	1.49043e+06	926742	920500	1.65573e+06	Det	Det	Det	2	1	1		Peak Found	High	High	Peak Found	High	High	High	High	High	4	4	0.6096	0.2613	0	0	1	1	1	1	1	1	501.777	501.777	0.07	0.07	3e-05	3e-05	35.1119	35.1119	0.000117957	8.3257e-05	0.001299	0.00132712	0.8944	0.942134	1.99	160.15	160.15	0.00697554	0.00032892	34.35
FALSE		High	Unambiguous	DDIENMVK	[K].DDIENMVK.[N]			0.98893	1	1	4	P38647	P38647 [556-563]			Stress-70 protein, mitochondrial OS=Mus musculus OX=10090 GN=Hspa9 PE=1 SV=3	P38647	0	963.445	8	100	26.78	3	74.8	97.1	128.1	2.07921e+06	3.03886e+06	3607845	2.33929e+06	3.03886e+06	4.00797e+06	Det	Det	Det	1	1	1		Peak Found	High	High	Peak Found	High	High	High	High	High	2	2	0.6874	0.5302	0	0	1	1	1	1	1	1	482.226	482.226	0.33	0.33	0.00016	0.00016	33.6824	33.6824	0.000117957	5.67795e-05	0.000780108	0.000976771	0.970312	0.98893	2.15	212.1	212.1	0.00536051	0.00032892	33.47
FALSE		High	Unambiguous	RQVLLYDPQVNSPK	[K].RQVLLYDPQVNSPK.[D]			0.974475	1	4	2	G3X914	G3X914 [720-733]			Cullin 5 OS=Mus musculus OX=10090 GN=Cul5 PE=1 SV=1	Q9D5V5; G3X914; E9PV12; E9Q6Z0	1	1656.91	14	100	105.82	3	36	41.8	222.1		267572	1.27891e+06	230404	267572	1.42074e+06	Imp	Det	Det		1	1		n/a	High	Peak Found	n/a	High	Peak Found	High	High	High	3	3	0.6378	0.553	0	0	1	1	1	1	1	1	552.975	552.975	1.3	1.3	0.00072	0.00072	33.8579	33.8579	0.000117957	5.67795e-05	0.000896404	0.00107429	0.949634	0.974475	2.64	186.18	186.18	0.00581531	0.00032892	32.85
FALSE		High	Unambiguous	SQSSVLEAIR	[K].SQSSVLEAIR.[R]			0.951008	1	4	2	E9PWQ3	E9PWQ3 [1492-1501]			Collagen, type VI, alpha 3 OS=Mus musculus OX=10090 GN=Col6a3 PE=1 SV=2	A0A087WS16; D3YWD1; J3QQ16; E9PWQ3	0	1089.59	10	100	39.62	3	70.6	84.4	145	1.20809e+06	1.62603e+06	2.51536e+06	1.3592e+06	1.62603e+06	2.79432e+06	Det	Det	Det	1	1	1		Peak Found	High	Peak Found	Peak Found	High	Peak Found	High	High	High	2	2	0.6605	0.4454	0	0	1	1	1	1	1	1	545.299	545.299	1.41	1.41	0.00077	0.00077	33.6431	33.6431	0.000117957	0.000239642	0.000888164	0.00312288	0.951008	0.807341	2.29	230.72	230.72	0.00663616	0.00032892	33.46
FALSE		High	Unambiguous	SSTFPELPYRK	[K].SSTFPELPYRK.[E]			0.918587	1	2	2	Q9WUA2	Q9WUA2 [296-306]			Phenylalanine--tRNA ligase beta subunit OS=Mus musculus OX=10090 GN=Farsb PE=1 SV=2	A0A087WPV4; Q9WUA2	1	1324.69	11	100	11.17	3	107.3	87.1	105.6	463704	423820	462429	521708	423820	513714	Det	Det	Det	1	1	1		Peak Found	High	Peak Found	Peak Found	High	Peak Found	High	High	High	3	3	0.3183	0.459	0	0	1	1	1	1	1	1	442.236	442.236	1.99	1.99	0.00088	0.00088	33.5891	33.5891	0.000152672	8.3257e-05	0.00206976	0.00154569	0.824999	0.918587	1.83	120.94	120.94	0.00796133	0.00032892	33.48
FALSE		High	Unambiguous	GDVDMSLPK	[K].GDVDMSLPK.[V]			0.915024	1	1	4	E9Q616	E9Q616 [2835-2843]; [3797-3805]			AHNAK nucleoprotein (desmoyokin) OS=Mus musculus OX=10090 GN=Ahnak PE=1 SV=1	E9Q616	0	961.466	9	100	20.67	3	76.3	114.5	109.2	5.77675e+06	9750411	8.36576e+06	6.49935e+06	9750411	9.29355e+06	Det	Det	Det	1	1	1		Peak Found	High	High	Peak Found	High	High	High	High	High	2	2	0.3982	0.3561	0	0	1	1	1	1	1	1	481.236	481.236	-0.35	-0.35	-0.00017	-0.00017	32.4521	32.4521	0.000185021	8.3257e-05	0.00309878	0.0015816	0.764849	0.915024	2.05	170.93	170.93	0.00812201	0.00032892	32.11
FALSE		High	Unambiguous	DESSKPTFSFSVAKPSGK	[K].DESSKPTFSFSVAKPSGK.[E]			0.924137	1	1	2	E9Q3G8	E9Q3G8 [1132-1149]			Nucleoporin 153 OS=Mus musculus OX=10090 GN=Nup153 PE=1 SV=1	E9Q3G8	0	1898.95	18	100	68.98	3	150.7	127.9	21.4	6.33764e+06	6052308	913510	7.1304e+06	6052308	1.01482e+06	Det	Det	Det	1	1	1		Peak Found	High	Peak Found	Peak Found	High	Peak Found	High	High	High	3	3	0.3641	0.3396	0	0	1	1	1	1	1	1	633.653	633.653	-2.54	-2.54	-0.00161	-0.00161	32.1262	32.1262	0.000117957	8.3257e-05	0.00126266	0.0014913	0.898626	0.924137	2.12	173.67	173.67	0.00771728	0.00032892	31.4
FALSE		High	Unambiguous	AILDGNGLEK	[K].AILDGNGLEK.[V]			0.910991	1	3	2	Q8VDQ1	Q8VDQ1 [107-116]			Prostaglandin reductase 2 OS=Mus musculus OX=10090 GN=Ptgr2 PE=1 SV=2	Q8VDQ1-2; Q3TXN1; Q8VDQ1	0	1029.56	10	100	34.48	3	72.4	88.9	138.7	891238	1.23118e+06	1728151	1.00272e+06	1.23118e+06	1.91981e+06	Det	Det	Det	1	1	1		Peak Found	High	Peak Found	Peak Found	High	Peak Found	High	High	High	2	2	0.4187	0.4211	0	0	1	1	1	1	1	1	515.282	515.282	-0.7	-0.7	-0.00036	-0.00036	31.837	31.837	0.000152672	8.3257e-05	0.00176391	0.00162319	0.848822	0.910991	1.52	159.74	159.74	0.00830774	0.00032892	31.41
FALSE		High	Unambiguous	SLEDALSSDTSGHFRR	[K].SLEDALSSDTSGHFRR.[I]			0.927666	1	2	6	P14824	P14824 [484-499]			Annexin A6 OS=Mus musculus OX=10090 GN=Anxa6 PE=1 SV=3	P14824; F8WIT2	1	1777.85	16	100	26.82	3	94.3	76.5	129.2	1434581	1.30904e+06	1.99057e+06	1.61403e+06	1.30904e+06	2.21134e+06	Det	Det	Det	1	1	2		Peak Found	High	High	Peak Found	High	High	High	High	High	4	4	0.4477	0.582	0	0	1	1	1	1	1	1	445.217	445.217	-0.32	-0.32	-0.00014	-0.00014	30.9779	30.9779	0.000117957	8.3257e-05	0.00103934	0.00145766	0.927611	0.927666	2.56	144.88	144.88	0.00756594	0.00032892	31.08
FALSE		High	Unambiguous	ELWREVEETR	[K].ELWREVEETR.[S]			0.958011	2	4	2	Q6URW6; Q6URW6-3	Q6URW6 [1677-1686]; Q6URW6-3 [1710-1719]			Myosin-14 OS=Mus musculus OX=10090 GN=Myh14 PE=1 SV=1 Isoform 3 of Myosin-14 OS=Mus musculus OX=10090 GN=Myh14	Q6URW6-2; Q6URW6; K3W4R2; Q6URW6-3	1	1346.67	10	100	34.45	3	71.5	90.2	138.3	473841	672641	928146	533112	672641	1.03108e+06	Det	Det	Det	1	1	1	Shared	Peak Found	High	Peak Found	Peak Found	High	Peak Found	High	High	High	3	3	0.3978	0.3286	0	0	1	1	1	1	1	1	449.563	449.563	3.14	3.14	0.00141	0.00141	31.3417	31.3417	0.000185021	8.3257e-05	0.0028952	0.00119665	0.77498	0.958011	2.13	142.32	142.32	0.0063799	0.00032892	31.03
FALSE		High	Unambiguous	TEPSVAEYTVR	[K].TEPSVAEYTVR.[S]			0.971429	1	1	2	Q91YW3	Q91YW3 [297-307]			DnaJ homolog subfamily C member 3 OS=Mus musculus OX=10090 GN=Dnajc3 PE=1 SV=1	Q91YW3	0	1251.62	11	100	99.72	3	5.1	91	203.9		220674	445107	12322.9	220674	494470	Imp	Det	Det		1	1		n/a	High	Peak Found	n/a	High	Peak Found	High	High	High	2	2	0.6171	0.6009	0	0	1	1	1	1	1	1	626.315	626.315	1.09	1.09	0.00068	0.00068	30.4174	30.4174	0.000117957	5.67795e-05	0.000910538	0.00109599	0.947306	0.971429	2.18	208.3	208.3	0.0059159	0.00032892	30.26
FALSE		High	Unambiguous	RFSLFGK	[K].RFSLFGK.[K]			0.953249	1	1	2	Q62261	Q62261 [2355-2361]			Spectrin beta chain, non-erythrocytic 1 OS=Mus musculus OX=10090 GN=Sptbn1 PE=1 SV=2	Q62261	1	854.488	7	100	35.49	3	62.7	103.8	133.4	6360464	11843633	13697512	7.15608e+06	11843633	1.52166e+07	Det	Det	Det	1	1	1		Peak Found	High	Peak Found	Peak Found	High	Peak Found	High	High	High	2	2	0.4162	0.4569	0	0	1	1	1	1	1	1	427.748	427.748	0.43	0.43	0.00018	0.00018	29.9961	29.9961	0.000185021	8.3257e-05	0.00257589	0.00123444	0.792399	0.953249	2.67	233.58	233.58	0.00655307	0.00032892	29.9
FALSE		High	Unambiguous	ALGLEESPEEEGK	[R].ALGLEESPEEEGK.[A]			0.91807	1	3	2	A2ARP8	A2ARP8 [1838-1850]			Microtubule-associated protein 1 A OS=Mus musculus OX=10090 GN=Map1a PE=1 SV=1	A2ARP8; Q9QYR6; Q9QYR6-2	0	1387.66	13	100	29.97	3	76.8	89.4	133.8	398642	522213	703705	448507	522213	781748	Det	Det	Det	1	1	1		Peak Found	Peak Found	High	Peak Found	Peak Found	High	High	High	High	2	2	1	0.443	0	0	1	1	1	1	1	1	694.331	694.331	-3.08	-3.08	-0.00213	-0.00213	29.5793	29.5793	0.000152672	8.3257e-05	0.00136713	0.00155086	0.886786	0.91807	1.49	192.66	192.66	0.00798445	0.00032892	29.43
FALSE		High	Unambiguous	LEVNEAELLRRR	[K].LEVNEAELLRRR.[N]			0.940338	1	1	2	O54724	O54724 [140-151]			Caveolae-associated protein 1 OS=Mus musculus OX=10090 GN=Cavin1 PE=1 SV=1	O54724	2	1497.85	12	100	53.6	3	113	145.9	41.1	3859491	5603765	1420679	4.34226e+06	5603765	1.57824e+06	Det	Det	Det	1	1	1		Peak Found	High	Peak Found	Peak Found	High	Peak Found	High	High	High	4	4	0.664	0.4388	0	0	1	1	1	1	1	1	375.217	375.217	-1.31	-1.31	-0.00049	-0.00049	28.1127	28.1127	0.000117957	8.3257e-05	0.000971605	0.0013427	0.937643	0.940338	2.37	209.31	209.31	0.00704628	0.00032892	28.44
FALSE		High	Unambiguous	DCPTGHLTVDEFKK	[K].DCPTGHLTVDEFKK.[I]			0.97276	1	2	2	P62748	P62748 [37-50]			Hippocalcin-like protein 1 OS=Mus musculus OX=10090 GN=Hpcal1 PE=1 SV=2	A0A1Y7VMK3; P62748	1	1589.76	14	100	70.11	3	148.6	131.8	19.6	670424	668862		754286	668862	99621.7	Det	Det	Imp	1	1			Peak Found	High	n/a	Peak Found	High	n/a	High	High	High	4	4	0.6203	0.2757	0	0	1	1	1	1	1	1	398.196	398.196	-1.43	-1.43	-0.00057	-0.00057	28.088	28.088	0.000152672	5.67795e-05	0.00139436	0.00108645	0.883849	0.97276	1.85	188.28	188.28	0.00587173	0.00032892	28.3
FALSE		High	Unambiguous	SALALAVK	[K].SALALAVK.[V]			0.947068	1	2	2	Q9R1P0	Q9R1P0 [188-195]			Proteasome subunit alpha type-4 OS=Mus musculus OX=10090 GN=Psma4 PE=1 SV=1	Q9R1P0; E9PW69	0	772.493	8	100	27.81	3	81.7	86.3	132	11878482	14123287	19441686	1.33643e+07	14123287	2.15978e+07	Det	Det	Det	1	1	1		Peak Found	High	Peak Found	Peak Found	High	Peak Found	High	High	High	2	2	0.3124	0.2122	0	0	1	1	1	1	1	1	386.75	386.75	-1.25	-1.25	-0.00048	-0.00048	28.0295	28.0295	0.000152672	8.3257e-05	0.00178554	0.00128519	0.847006	0.947068	2.45	201.49	201.49	0.00678478	0.00032892	28.29
FALSE		High	Unambiguous	LIHPDEDISLEERR	[K].LIHPDEDISLEERR.[A]			0.92587	1	5	2	Q9JMD0	Q9JMD0 [380-393]			BUB3-interacting and GLEBS motif-containing protein ZNF207 OS=Mus musculus OX=10090 GN=Znf207 PE=1 SV=1	Q9JMD0-2; Q9JMD0; M0QWF0; Q9JMD0-4; Q9JMD0-3	1	1721.88	14																			No Quan Values	n/a	High	n/a	n/a	High	n/a	High	High	High	4	4	0.2683	0.2613	0	0	1	1	1	1	1	1	431.224	431.224	-3.5	-3.5	-0.00151	-0.00151	27.8772	27.8772	0.000117957	8.3257e-05	0.00105156	0.00166462	0.92587	0.907069	2.22	190.12	190.12	0.00764259	0.00032892
FALSE		High	Unambiguous	MELQETIK	[K-].MELQETIK.[V]			0.963413	1	2	2	Q9CQZ5	Q9CQZ5 [91-98]			NADH dehydrogenase [ubiquinone] 1 alpha subcomplex subunit 6 OS=Mus musculus OX=10090 GN=Ndufa6 PE=1 SV=1	Q9CQZ5; A0A2R8W6V1	0	991.513	8	100	47.86	3	49.4	106	144.6	633322	1.52865e+06	1.87641e+06	712543	1.52865e+06	2.08451e+06	Det	Det	Det	1	1	1		Peak Found	High	Peak Found	Peak Found	High	Peak Found	High	High	High	2	2	0.5019	0.4739	0	0	1	1	1	1	1	1	496.26	496.26	0.07	0.07	4e-05	4e-05	27.1976	27.1976	0.000152672	5.67795e-05	0.0016485	0.00115511	0.858904	0.963413	2.11	168.91	168.91	0.00618892	0.00032892	27.14
FALSE		High	Unambiguous	FNHNLLPSETVHKPELSSK	[K].FNHNLLPSETVHKPELSSK.[T]			0.975339	1	2	2	P39447	P39447 [1545-1563]			Tight junction protein ZO-1 OS=Mus musculus OX=10090 GN=Tjp1 PE=1 SV=2	P39447; B9EHJ3	0	2177.13	19	100	63.2	3	73.2	172.2	54.6	1.1295e+06	2.98972e+06	853670	1.27079e+06	2.98972e+06	948345	Det	Det	Det	1	1	1		Peak Found	High	Peak Found	Peak Found	High	Peak Found	High	High	High	5	5	0.7036	0.35	0	0	1	1	1	1	1	1	436.233	436.233	0.19	0.19	8e-05	8e-05	26.9346	26.9346	0.000117957	0.000239642	0.000754186	0.00393977	0.975339	0.769732	2	212.19	212.19	0.00578708	0.00032892	26.56
FALSE		High	Unambiguous	LPNSVLGR	[K].LPNSVLGR.[I]			0.900048	1	1	2	Q8BH64	Q8BH64 [481-488]			EH domain-containing protein 2 OS=Mus musculus OX=10090 GN=Ehd2 PE=1 SV=1	Q8BH64	0	855.505	8	100	25.65	3	86.1	84.3	129.6	1.36982e+06	1.51005e+06	2088987	1.54117e+06	1.51005e+06	2.32066e+06	Det	Det	Det	1	1	1		Peak Found	High	Peak Found	Peak Found	High	Peak Found	High	High	High	2	2	0.3111	0.2812	0	0	1	1	1	1	1	1	428.256	428.256	-0.5	-0.5	-0.00021	-0.00021	25.8635	25.8635	0.000185021	8.3257e-05	0.0029898	0.00174129	0.770186	0.900048	2.24	149.89	149.89	0.00883304	0.00032892	25.54
FALSE		High	Unambiguous	QQGLDENHELFSK	[K].QQGLDENHELFSK.[S]			0.965448	1	2	2	A0A494B9K4	A0A494B9K4 [599-611]			Adducin 3 (gamma) OS=Mus musculus OX=10090 GN=Add3 PE=1 SV=1	Q9QYB5-2; A0A494B9K4	0	1544.73	13	100	11.4	3	90.1	97.5	112.4	696026	847849	880107	783090	847849	977713	Det	Det	Det	1	1	1		Peak Found	High	Peak Found	Peak Found	High	Peak Found	High	High	High	3	3	0.6506	0.3825	0	0	1	1	1	1	1	1	515.582	515.582	-2.14	-2.14	-0.0011	-0.0011	25.5689	25.5689	0.000152672	5.67795e-05	0.00162582	0.00113982	0.860968	0.965448	2.51	171.78	171.78	0.00611846	0.00032892	25.19
FALSE		High	Unambiguous	DHRWESGSLLER	[K].DHRWESGSLLER.[E]			0.963505	1	3	2	Q8CGF7	Q8CGF7 [930-941]			Transcription elongation regulator 1 OS=Mus musculus OX=10090 GN=Tcerg1 PE=1 SV=2	Q8CGF7-3; Q8CGF7-2; Q8CGF7	1	1484.72	12																			No Quan Values	n/a	High	n/a	n/a	High	n/a	High	High	High	3	3	0.4123	0.4468	0	0	1	1	1	1	1	1	495.58	495.58	-0.03	-0.03	-2e-05	-2e-05	24.9508	24.9508	0.000185021	5.67795e-05	0.00260641	0.00115441	0.790643	0.963505	1.88	124.13	124.13	0.00618572	0.00032892
FALSE		High	Unambiguous	EFIHPQSIEEK	[K].EFIHPQSIEEK.[L]			0.979655	1	5	2	A0A1L1SQ41	A0A1L1SQ41 [168-178]			Arginyl-tRNA--protein transferase 1 OS=Mus musculus OX=10090 GN=Ate1 PE=1 SV=1	Q9Z2A5-4; Q9Z2A5-2; Q9Z2A5-3; Q9Z2A5; A0A1L1SQ41	0	1356.68	11	100	86.26	3	6	118.4	175.6		834984	1.11513e+06	42578.2	834984	1.2388e+06	Imp	Det	Det		1	1		n/a	High	Peak Found	n/a	High	Peak Found	High	High	High	3	3	0.5798	0.2863	0	0	1	1	1	1	1	1	452.898	452.898	-0.98	-0.98	-0.00044	-0.00044	24.6583	24.6583	0.000185021	5.67795e-05	0.00229026	0.00103832	0.809914	0.979655	2.27	138.87	138.87	0.0056481	0.00032892	24.46
FALSE		High	Unambiguous	LREAIAELER	[R].LREAIAELER.[E]			0.900958	1	17	4	Q9QXS1-3	Q9QXS1-3 [2445-2454]			Isoform PLEC-1A of Plectin OS=Mus musculus OX=10090 GN=Plec	Q9QXS1-6; Q9QXS1-13; Q9QXS1-7; Q9QXS1-9; Q9QXS1-5; Q9QXS1-14; Q9QXS1-12; Q9QXS1-3; Q9QXS1-2; Q9QXS1-10; E9Q3W4; Q9QXS1-15; Q9QXS1-11; Q9QXS1-16; Q9QXS1-4; Q9QXS1; Q9QXS1-8	1	1199.67	10	100	134.4	3	42.1	4.2	253.6	251696		1.5342e+06	283181	28364.1	1.70435e+06	Det	Imp	Det	1		1		Peak Found	High	High	Peak Found	High	High	High	High	High	3	3	0.2475	0.3696	0	0	1	1	1	1	1	1	400.563	400.563	0.58	0.58	0.00023	0.00023	24.3095	24.3095	0.000327261	8.3257e-05	0.00596351	0.00173117	0.666997	0.900958	3.49	205.85	205.85	0.00878813	0.00032892	24.11
FALSE		High	Unambiguous	LFDSTTLEHQK	[K].LFDSTTLEHQK.[T]			0.986855	1	1	2	Q9QZD9	Q9QZD9 [214-224]			Eukaryotic translation initiation factor 3 subunit I OS=Mus musculus OX=10090 GN=Eif3i PE=1 SV=1	Q9QZD9	0	1318.66	11	100	83.92	3	9.2	174.7	116		3098903	1.85248e+06	163421	3098903	2.05793e+06	Imp	Det	Det		1	1		n/a	High	Peak Found	n/a	High	Peak Found	High	High	High	3	3	0.5421	0.5337	0	0	1	1	1	1	1	1	440.225	440.225	-2.04	-2.04	-0.0009	-0.0009	24.5308	24.5308	0.000152672	5.67795e-05	0.00188431	0.000990228	0.838985	0.986855	1.93	138.87	138.87	0.00542357	0.00032892	24.35
FALSE		High	Unambiguous	LNTRWSQFR	[K].LNTRWSQFR.[E]			0.898682	1	3	2	Q62261	Q62261 [933-941]			Spectrin beta chain, non-erythrocytic 1 OS=Mus musculus OX=10090 GN=Sptbn1 PE=1 SV=2	Q62261; A0A0A0MQG2; Q62261-2	1	1207.63	9	100	32.92	3	91	72.5	136.5	907418	813466	1.37821e+06	1.02092e+06	813466	1.53105e+06	Det	Det	Det	1	1	1		Peak Found	High	Peak Found	Peak Found	High	Peak Found	High	High	High	3	3	0.4965	0.3385	0	0	1	1	1	1	1	1	403.216	403.216	-0.31	-0.31	-0.00012	-0.00012	23.7529	23.7529	0.000117957	0.000239642	0.00126219	0.00341053	0.898682	0.793121	1.95	171.95	171.95	0.00890086	0.00032892	23.57
FALSE		High	Unambiguous	EIGQSVDEVEK	[R].EIGQSVDEVEK.[L]			0.932638	1	3	2	Q62261	Q62261 [2044-2054]			Spectrin beta chain, non-erythrocytic 1 OS=Mus musculus OX=10090 GN=Sptbn1 PE=1 SV=2	Q62261; A0A0A0MQG2; Q62261-2	0	1232.6	11	100	95.16	3	24.1	206.7	69.2		654683		76171.5	654683	219160	Imp	Det	Imp		1			n/a	High	n/a	n/a	High	n/a	High	High	High	2	2	0.4503	0.5022	0	0	1	1	1	1	1	1	616.805	616.805	2.15	2.15	0.00132	0.00132	21.8788	21.8788	0.000185021	8.3257e-05	0.00295444	0.00141148	0.77196	0.932638	2.25	141.6	141.6	0.00735769	0.00032892	21.68
FALSE		High	Unambiguous	VINYEEFKK	[R].VINYEEFKK.[A]			0.983045	1	1	6	Q9CRB6	Q9CRB6 [69-77]			Tubulin polymerization-promoting protein family member 3 OS=Mus musculus OX=10090 GN=Tppp3 PE=1 SV=1	Q9CRB6	1	1169.62	9	100	19.78	3	90.5	122.7	86.8	12680352	19350204	12312335	1.42665e+07	19350204	1.36778e+07	Det	Det	Det	1	1	1		Peak Found	High	High	Peak Found	High	High	High	High	High	3	3	0.6975	0.5792	0	0	1	1	1	1	1	1	390.545	390.545	1.32	1.32	0.00052	0.00052	21.4015	21.4015	0.000117957	5.67795e-05	0.000716104	0.00105926	0.983045	0.976618	2.59	228.14	228.14	0.00554126	0.00032892	21.27
FALSE		High	Unambiguous	LAVSQVPR	[R].LAVSQVPR.[S]			0.904672	1	2	4	P40142	P40142 [587-594]			Transketolase OS=Mus musculus OX=10090 GN=Tkt PE=1 SV=1	A0A286YE28; P40142	0	869.52	8	100	49.36	3	54.9	92.3	152.8	2.87199e+06	5428832	8087641	3.23124e+06	5428832	8.98458e+06	Det	Det	Det	1	1	1		Peak Found	High	High	Peak Found	High	High	High	High	High	2	2	0.4837	0.4603	0	0	1	1	1	1	1	1	435.265	435.265	2.2	2.2	0.00095	0.00095	20.995	20.995	0.000291301	8.3257e-05	0.00467886	0.00169043	0.703334	0.904672	2.39	181.51	181.51	0.00860719	0.00032892	20.9
FALSE		High	Unambiguous	FEDENFHYK	[K].FEDENFHYK.[NH]			0.9037	1	2	4	Q9CR16	Q9CR16 [103-111]			Peptidyl-prolyl cis-trans isomerase D OS=Mus musculus OX=10090 GN=Ppid PE=1 SV=3	A0A0A6YW70; Q9CR16	0	1228.53	9	100	48.31	3	47.1	141.7	111.2	517552	1.75302e+06	1.23757e+06	582291	1.75302e+06	1.37482e+06	Det	Det	Det	1	1	1		Peak Found	High	High	Peak Found	High	High	High	High	High	3	3	0.8273	0.5238	0	0	1	1	1	1	1	1	410.18	410.18	-0.72	-0.72	-0.0003	-0.0003	21.1076	21.1076	0.000152672	8.3257e-05	0.00219276	0.00170101	0.816396	0.9037	1.89	147.18	147.18	0.00865419	0.00032892	20.89
FALSE		High	Unambiguous	QFAPEYEK	[K].QFAPEYEK.[I]			0.90415	1	2	4	A0A0R4J0Z1	A0A0R4J0Z1 [92-99]			Protein disulfide-isomerase A4 OS=Mus musculus OX=10090 GN=Pdia4 PE=1 SV=1	A0A0R4J0Z1; P08003	0	1011.48	8	100	83.94	3	7.7	120.4	171.8		1.51658e+06	1.94797e+06	97383.1	1.51658e+06	2.16401e+06	Imp	Det	Det		1	1		n/a	High	High	n/a	High	High	High	High	High	2	2	0.5025	0.4856	0	0	1	1	1	1	1	1	506.243	506.243	-0.45	-0.45	-0.00023	-0.00023	19.9146	19.9146	0.000185021	8.3257e-05	0.00248488	0.0016961	0.79776	0.90415	2.43	165.23	165.23	0.0086324	0.00032892	19.71
FALSE		High	Unambiguous	EAILAIHK	[R].EAILAIHK.[E]			0.912523	1	2	4	A0A1L1SV25	A0A1L1SV25 [586-593]			Actinin alpha 4 OS=Mus musculus OX=10090 GN=Actn4 PE=1 SV=1	A0A1L1SV25; P57780	0	894.541	8	100	32.22	3	66.7	102.3	131	1.06282e+06	1.83454e+06	2.11453e+06	1.19577e+06	1.83454e+06	2.34903e+06	Det	Det	Det	1	1	1		Peak Found	High	High	Peak Found	High	High	High	High	High	2	2	0.4956	0.4219	0	0	1	1	1	1	1	1	447.773	447.774	-1.32	-0.67	-0.00059	-0.0003	19.8314	19.6018	0.000152672	8.3257e-05	0.00190841	0.00160727	0.837091	0.912523	2.37	180.99	180.99	0.0082367	0.00032892	19.62
FALSE		High	Unambiguous	EALLQASR	[K].EALLQASR.[D]			0.953921	1	1	7	P26041	P26041 [401-408]			Moesin OS=Mus musculus OX=10090 GN=Msn PE=1 SV=3	P26041	0	887.495	8	100	21.28	3	77.8	120.3	101.9	89234248	155139696	118261824	1.00396e+08	155139696	1.31377e+08	Det	Det	Det	1	1	1		Peak Found	High	High	Peak Found	High	High	High	High	High	2	2	0.3967	0.3045	0	0	1	1	1	1	1	1	444.25	444.25	-1.73	-1.59	-0.00077	-0.00071	19.404	19.3039	0.000117957	8.3257e-05	0.00125177	0.00122904	0.899916	0.953921	2.66	226.07	226.07	0.00652835	0.00032892	19
FALSE		High	Unambiguous	EYDPVEAR	[K].EYDPVEAR.[Q]			0.953965	1	5	2	Q8R001	Q8R001 [165-172]			Microtubule-associated protein RP/EB family member 2 OS=Mus musculus OX=10090 GN=Mapre2 PE=1 SV=1	D3YYK8; E9Q6X0; Q3TG90; Q8R001; Q8R001-2	0	978.453	8	100	40.95	3	69.9	83.5	146.6	995559	1.33852e+06	2.11577e+06	1.12009e+06	1.33852e+06	2.35041e+06	Det	Det	Det	1	1	1		Peak Found	High	Peak Found	Peak Found	High	Peak Found	High	High	High	2	2	0.5068	0.5055	0	0	1	1	1	1	1	1	489.73	489.73	-0.12	-0.12	-6e-05	-6e-05	18.9562	18.9562	0.000117957	8.3257e-05	0.00134463	0.00122868	0.889258	0.953965	1.82	155.99	155.99	0.00652674	0.00032892	18.68
FALSE		High	Unambiguous	DQIQDVEGK	[K].DQIQDVEGK.[Y]			0.980748	1	5	2	A0A087WPK3	A0A087WPK3 [295-303]			Leucine rich repeat (in FLII) interacting protein 1 OS=Mus musculus OX=10090 GN=Lrrfip1 PE=1 SV=1	E9Q9T1; A0A087WPK3; A0A087WNU6; Q3UZ39-2; G5E8E1	0	1031.5	9																			No Quan Values	n/a	High	n/a	n/a	High	n/a	High	High	High	2	2	0.4925	0.4808	0	0	1	1	1	1	1	1	516.256	516.256	3.25	3.25	0.00168	0.00168	17.2645	17.2645	0.000117957	5.67795e-05	0.000727249	0.00113881	0.980748	0.965582	2.08	175.48	175.48	0.00561344	0.00032892
FALSE		High	Unambiguous	QFEHLNHQNPNTFESR	[K].QFEHLNHQNPNTFESR.[D]			0.936096	1	2	4	P81117	P81117 [138-153]			Nucleobindin-2 OS=Mus musculus OX=10090 GN=Nucb2 PE=1 SV=2	P81117; Q3UKN6	0	1997.92	16	100	21.33	3	76.2	117.4	106.4	623676	1081135	881912	701690	1081135	979718	Det	Det	Det	1	1	1		Peak Found	High	High	Peak Found	High	High	High	High	High	4	4	0.27	0.4706	0	0	1	1	1	1	1	1	500.236	500.236	0.76	0.76	0.00038	0.00038	17.1797	17.1797	0.000152672	8.3257e-05	0.00211279	0.00138019	0.821933	0.936096	2.72	116.25	116.25	0.00721619	0.00032892	16.6
FALSE		High	Unambiguous	AESTPEIAEQR	[K].AESTPEIAEQR.[G]			0.929517	1	5	2	G3UXW9	G3UXW9 [260-270]			G protein pathway suppressor 1 OS=Mus musculus OX=10090 GN=Gps1 PE=1 SV=1	Q99LD4; Q99LD4-2; B1ATU4; G3UXW9; Q3MIA8	0	1230.6	11	100	50.46	3	81.4	61.5	157.1	375408	318924	733750	422366	318924	815125	Det	Det	Det	1	1	1		Peak Found	High	Peak Found	Peak Found	High	Peak Found	High	High	High	2	2	0.4876	0.401	0	0	1	1	1	1	1	1	615.802	615.802	-0.21	-0.21	-0.00013	-0.00013	16.9567	16.9567	0.000117957	0.000138122	0.00102611	0.00191789	0.929517	0.884922	1.92	182.9	182.9	0.00748774	0.00032892	16.38
FALSE		High	Unambiguous	GQQPCTVVEGR	[K].GQQPCTVVEGR.[C]			0.901641	1	2	2	P59222	P59222 [283-293]			Scavenger receptor class F member 2 OS=Mus musculus OX=10090 GN=Scarf2 PE=1 SV=1	A0A338P7B2; P59222	0	1173.57	11	100	13.79	3	95	115.6	89.4	218282	298926		245586	298926	231252	Det	Det	Imp	1	1			Peak Found	High	n/a	Peak Found	High	n/a	High	High	High	2	2	0.752	0.2878	0	0	1	1	1	1	1	1	587.286	587.286	-2.51	-2.51	-0.00147	-0.00147	16.9329	16.9329	0.000117957	0.000239642	0.00123736	0.00362686	0.901641	0.783165	1.39	176.32	176.32	0.00875458	0.00032892	16.3
FALSE		High	Unambiguous	GGIVGMTLPIAR	[K].GGIVGMTLPIAR.[D]			0.928821	1	2	2	A2AFQ2	A2AFQ2 [183-194]			Hydroxysteroid (17-beta) dehydrogenase 10 OS=Mus musculus OX=10090 GN=Hsd17b10 PE=1 SV=1	A2AFQ2; Q99N15	0	1184.68	12	100	40.49	3	100.8	59.1	140.1	744976	491490	1.04849e+06	838163	491490	1.16477e+06	Det	Det	Det	1	1	1		Peak Found	High	Peak Found	Peak Found	High	Peak Found	High	High	High	2	2	0.5847	0.5399	0	0	1	1	1	1	1	1	592.844	592.844	-1.08	-1.08	-0.00064	-0.00064	65.1017	65.1017	0.000117957	8.3257e-05	0.00103092	0.00146012	0.928821	0.927405	2.13	195.98	195.98	0.00751705	0.00032892	64.76
FALSE		High	Unambiguous	TQEILSQLPFK	[K].TQEILSQLPFK.[Q]			0.94323	1	2	2	Q9QUH0	Q9QUH0 [29-39]			Glutaredoxin-1 OS=Mus musculus OX=10090 GN=Glrx PE=1 SV=3	Q9QUH0; A0A1Y7VM65	0	1303.73	11																			No Quan Values	n/a	High	n/a	n/a	High	n/a	High	High	High	2	2	0.6935	0.4844	0	0	1	1	1	1	1	1	652.365	652.365	-2.4	-2.4	-0.00157	-0.00157	64.3991	64.3991	0.000117957	0.000138122	0.000935812	0.00189008	0.94323	0.887215	1.92	191.21	191.21	0.00693271	0.00032892
FALSE		High	Unambiguous	TYITDPVSAPCAPPLQPK	[K].TYITDPVSAPCAPPLQPK.[GV]			0.963042	1	3	2	Q8BFW7	Q8BFW7 [355-372]			Lipoma-preferred partner homolog OS=Mus musculus OX=10090 GN=Lpp PE=1 SV=1	Q8BFW7-4; Q8BFW7-5; Q8BFW7	0	1897.97	18																			No Quan Values	n/a	High	n/a	n/a	High	n/a	High	High	High	2	2	1	0.6816	0	0	1	1	1	1	1	1	949.49	949.49	0.19	0.19	0.00018	0.00018	64.13	64.13	0.000152672	5.67795e-05	0.00166681	0.00115792	0.857259	0.963042	1.79	164.1	164.1	0.00620186	0.00032892
FALSE		High	Unambiguous	VEFDTFGELKVPTDK	[R].VEFDTFGELKVPTDK.[Y]			0.960693	1	2	2	P97807	P97807 [49-63]			Fumarate hydratase, mitochondrial OS=Mus musculus OX=10090 GN=Fh PE=1 SV=3	P97807; P97807-2	1	1724.87	15	100	29.39	3	75.2	92.3	132.5	278030	384151	496047	312808	384151	551060	Det	Det	Det	1	1	1		Peak Found	High	Peak Found	Peak Found	High	Peak Found	High	High	High	3	3	0.5102	0.2978	0	0	1	1	1	1	1	1	575.629	575.629	-0.37	-0.37	-0.00021	-0.00021	61.6354	61.6354	0.000152672	8.3257e-05	0.00148918	0.00117584	0.874047	0.960693	1.78	160.25	160.25	0.00628437	0.00032892	61.04
FALSE		High	Unambiguous	EANHDGDFGITLTELR	[K].EANHDGDFGITLTELR.[A]			0.90272	1	3	2	G5E829	G5E829 [20-35]			Plasma membrane calcium-transporting ATPase 1 OS=Mus musculus OX=10090 GN=Atp2b1 PE=1 SV=1	A0A1W2P7C7; A0A1W2P7R3; G5E829	0	1787.86	16	100	72.38	3	19	122.7	158.3		446786	519191	69234.2	446786	576771	Imp	Det	Det		1	1		n/a	High	Peak Found	n/a	High	Peak Found	High	High	High	3	3	0.5289	0.5451	0	0	1	1	1	1	1	1	596.623	596.623	-0.89	-0.89	-0.00053	-0.00053	58.0435	58.0435	0.000185021	8.3257e-05	0.00305778	0.00171173	0.766835	0.90272	2.44	135.46	135.46	0.00870183	0.00032892	57.43
FALSE		High	Unambiguous	DYPLIPVGK	[K].DYPLIPVGK.[L]			0.927575	1	1	4	P24270	P24270 [307-315]			Catalase OS=Mus musculus OX=10090 GN=Cat PE=1 SV=4	P24270	0	1001.57	9	100	23.11	3	87.1	86.2	126.7	1.14044e+06	1.27079e+06	1.68034e+06	1.28309e+06	1.27079e+06	1.86669e+06	Det	Det	Det	1	1	1		Peak Found	High	High	Peak Found	High	High	High	High	High	2	2	1	0.6221	0	0	1	1	1	1	1	1	501.287	501.287	1.01	1.01	0.00051	0.00051	57.4195	57.4195	0.000291301	8.3257e-05	0.00505536	0.00145852	0.691752	0.927575	1.72	106.28	106.28	0.00756981	0.00032892	57.18
FALSE		High	Unambiguous	RFDAMPFTLR	[R].RFDAMPFTLR.[A]			0.924613	1	2	4	P50580	P50580 [272-281]			Proliferation-associated protein 2G4 OS=Mus musculus OX=10090 GN=Pa2g4 PE=1 SV=3	P50580; P50580-2	1	1253.65	10	100	12.36	3	93.9	114.2	91.8	233278	319146	230998	262458	319146	256616	Det	Det	Det	1	1	1		Peak Found	High	High	Peak Found	High	High	High	High	High	3	3	0.5389	0.6111	0	0	1	1	1	1	1	1	418.554	418.553	0.11	-0.25	4e-05	-0.0001	52.0836	52.817	0.000117957	8.3257e-05	0.00106047	0.00161237	0.924613	0.912031	1.98	162.02	162.02	0.00769669	0.00032892	52.18
FALSE		High	Unambiguous	EHLRLGLLGLPAPK	[R].EHLRLGLLGLPAPK.[N]			0.920798	1	1	2	Q6A068	Q6A068 [474-487]			Cell division cycle 5-like protein OS=Mus musculus OX=10090 GN=Cdc5l PE=1 SV=2	Q6A068	1	1513.92	14	100	38.83	3	138.7	100.2	61.1		163781		226665	163781	99766.3	Imp	Det	Imp		1			n/a	High	n/a	n/a	High	n/a	High	High	High	4	4	0.7187	0.5153	0	0	1	1	1	1	1	1	379.236	379.236	0.69	0.69	0.00026	0.00026	52.1233	52.1233	0.000117957	0.000389874	0.00108799	0.00591135	0.920798	0.703294	1.96	184.73	184.73	0.00786321	0.00032892	51.83
FALSE		High	Unambiguous	SMGGAAIAPPTSLVEK	[R].SMGGAAIAPPTSLVEK.[D]			0.9045	1	1	2	Q8JZX4	Q8JZX4 [169-184]			Splicing factor 45 OS=Mus musculus OX=10090 GN=Rbm17 PE=1 SV=1	Q8JZX4	0	1528.8	16																			No Quan Values	n/a	High	n/a	n/a	High	n/a	High	High	High	2	2	0.5325	0.434	0	0	1	1	1	1	1	1	764.904	764.904	-1.85	-1.85	-0.00142	-0.00142	51.7417	51.7417	0.000117957	0.000189568	0.00121384	0.00294933	0.9045	0.816539	1.59	188.25	188.25	0.00861549	0.00032892
FALSE		High	Unambiguous	SLPSAVYCIEDK	[K].SLPSAVYCIEDK.[M]			0.928171	1	1	2	Q9Z315	Q9Z315 [673-684]			U4/U6.U5 tri-snRNP-associated protein 1 OS=Mus musculus OX=10090 GN=Sart1 PE=1 SV=1	Q9Z315	0	1324.65	12																			No Quan Values	n/a	High	n/a	n/a	High	n/a	High	High	High	2	2	0.6289	0.5674	0	0	1	1	1	1	1	1	662.826	662.826	-0.42	-0.42	-0.00028	-0.00028	51.7001	51.7001	0.000117957	8.3257e-05	0.00117566	0.00145291	0.909258	0.928171	1.78	153.44	153.44	0.00754453	0.00032892
FALSE		High	Unambiguous	LVIDVIR	[K].LVIDVIR.[Y]			0.966687	1	1	4	Q9CU62	Q9CU62 [593-599]			Structural maintenance of chromosomes protein 1A OS=Mus musculus OX=10090 GN=Smc1a PE=1 SV=4	Q9CU62	0	827.535	7	100	10.5	3	92.3	95.8	112	330091	385324	405571	371381	385324	450550	Det	Det	Det	1	1	1		Peak Found	High	High	Peak Found	High	High	High	High	High	2	2	0.1712	0.2228	0	0	1	1	1	1	1	1	414.272	414.272	1.19	1.19	0.00049	0.00049	49.7094	49.7094	0.000117957	8.3257e-05	0.000799347	0.00119837	0.966687	0.957791	1.84	171.74	171.74	0.00607594	0.00032892	49.66
FALSE		High	Unambiguous	LAVDILDNENK	[K].LAVDILDNENK.[V]			0.940428	1	1	2	Q03963	Q03963 [69-79]			Interferon-induced, double-stranded RNA-activated protein kinase OS=Mus musculus OX=10090 GN=Eif2ak2 PE=1 SV=2	Q03963	0	1243.65	11	100	24.19	3	124	100.4	75.6	396042	360636		445582	360636	271779	Det	Det	Imp	1	1			Peak Found	High	n/a	Peak Found	High	n/a	High	High	High	2	2	0.3219	0.3448	0	0	1	1	1	1	1	1	622.332	622.332	2.74	2.74	0.0017	0.0017	49.4833	49.4833	0.000117957	0.000138122	0.000953596	0.00186104	0.940428	0.889644	1.45	170.28	170.28	0.00704272	0.00032892	49.45
FALSE		High	Unambiguous	ILSLTICK	[K].ILSLTICK.[M]			0.968434	1	1	1	D3YXF5	D3YXF5 [738-745]			Complement component 7 OS=Mus musculus OX=10090 GN=C7 PE=1 SV=2	D3YXF5	0	890.538	8	100	54.58	3	86.3	160.1	53.6	264312	551804	166228	297374	551804	184663	Det	Det	Det	1	1	1		Peak Found	High	Peak Found	Peak Found	High	Peak Found	High	High	n/a	2		0.2431		0		1		1		1		445.772		-0.29		-0.00013		49.3008		0.000117957		0.000790015		0.968434			159.78	159.78	0.00601649	0.00032892	48.91
FALSE		High	Unambiguous	ILDMFGK	[K].ILDMFGK.[Q]			0.97383	1	2	4	Q99JY3	Q99JY3 [137-143]			GTPase IMAP family member 4 OS=Mus musculus OX=10090 GN=Gimap4 PE=1 SV=2	Q99JY3-2; Q99JY3	0	823.438	7	100	14.11	3	101.4	85.3	113.4	483963	457897	548096	544501	457897	608882	Det	Det	Det	1	1	1		Peak Found	High	High	Peak Found	High	High	High	High	High	2	2	0.4409	0.3963	0	0	1	1	1	1	1	1	412.222	412.222	-0.87	-0.87	-0.00036	-0.00036	49.061	49.061	0.000117957	5.67795e-05	0.000768591	0.00107884	0.972524	0.97383	1.64	186.28	186.28	0.00583647	0.00032892	49.03
FALSE		High	Unambiguous	ISENMIPVVAEK	[K].ISENMIPVVAEK.[Y]	1xOxidation [M5]	1xOxidation [M5]	0.938013	1	1	4	Q8VCT4	Q8VCT4 [389-400]			Carboxylesterase 1D OS=Mus musculus OX=10090 GN=Ces1d PE=1 SV=1	Q8VCT4	0	1345.7	12	100	19.14	3	78.3	114.3	107.4		388701	328920	266139	388701	365399	Imp	Det	Det		1	1		n/a	High	High	n/a	High	High	High	High	High	2	2	0.583	0.5	0	0	1	1	1	1	1	1	673.356	673.356	1.85	1.85	0.00125	0.00125	45.4855	45.4855	0.000185021	8.3257e-05	0.0028203	0.00136312	0.778887	0.938013	1.9	160.16	160.16	0.00713891	0.00032892	45.49
FALSE		High	Unambiguous	SQWNNDNPLFK	[K].SQWNNDNPLFK.[S]			0.903409	1	2	3	P11835	P11835 [747-757]			Integrin beta-2 OS=Mus musculus OX=10090 GN=Itgb2 PE=1 SV=2	Q542I8; P11835	0	1362.64	11	100	40.82	3	107.3	56	136.7	432281	253971	557765	486354	253971	619623	Det	Det	Det	1	1	1		Peak Found	High	High	Peak Found	High	High	High	High	High	2	2	0.6846	0.5594	0	0	1	1	1	1	1	1	681.826	681.826	1.32	1.32	0.0009	0.0009	47.4492	47.4492	0.000117957	0.000138122	0.00122276	0.00177614	0.903409	0.896952	2.02	174.26	174.26	0.00866831	0.00032892	46.96
FALSE		High	Unambiguous	GSKFKMPFLSISSPK	[K].GSKFKMPFLSISSPK.[V]			0.940877	1	1	2	E9Q616	E9Q616 [3128-3142]			AHNAK nucleoprotein (desmoyokin) OS=Mus musculus OX=10090 GN=Ahnak PE=1 SV=1	E9Q616	2	1653.9	15	100	22.87	3	125.4	93.4	81.2	534330	447671	350106	601168	447671	388933	Det	Det	Det	1	1	1		Peak Found	High	Peak Found	Peak Found	High	Peak Found	High	High	High	4	4	0.6213	0.3871	0	0	1	1	1	1	1	1	414.232	414.232	1.91	1.91	0.00079	0.00079	47.286	47.286	0.000117957	8.3257e-05	0.00120213	0.001338	0.905943	0.940877	2.48	175.29	175.29	0.00702497	0.00032892	46.65
FALSE		High	Unambiguous	DLRTYLASVK	[K].DLRTYLASVK.[A]			0.903549	1	4	2	O08539	O08539 [64-73]			Myc box-dependent-interacting protein 1 OS=Mus musculus OX=10090 GN=Bin1 PE=1 SV=1	Q6P1B9; O08539-2; A0A3Q4EBK4; O08539	1	1165.66	10	100	22.27	3	82.6	125.1	92.3	321067	546962	363127	361229	546962	403399	Det	Det	Det	1	1	1		Peak Found	High	Peak Found	Peak Found	High	Peak Found	High	High	High	3	3	0.4922	0.5302	0	0	1	1	1	1	1	1	389.222	389.222	-4.28	-4.28	-0.00166	-0.00166	46.7989	46.7989	0.000152672	8.3257e-05	0.00196613	0.00170265	0.832652	0.903549	2.81	192.74	192.74	0.00866151	0.00032892	46.63
FALSE		High	Unambiguous	GRDWNVDLIPK	[R].GRDWNVDLIPK.[F]			0.912214	2	5	2	P50396; Q61598	P50396 [69-79]; Q61598 [69-79]			Rab GDP dissociation inhibitor alpha OS=Mus musculus OX=10090 GN=Gdi1 PE=1 SV=3 Rab GDP dissociation inhibitor beta OS=Mus musculus OX=10090 GN=Gdi2 PE=1 SV=1	D6RI86; Q61598-2; A0A1Y7VL99; P50396; Q61598	1	1312.7	11	100	19.81	3	92.6	84.9	122.4	826392	852277	1106024	929763	852277	1.22869e+06	Det	Det	Det	1	1	1	Shared	Peak Found	Peak Found	High	Peak Found	Peak Found	High	High	High	High	3	3	0.6302	0.6087	0	0	1	1	1	1	1	1	438.238	438.238	-0.54	-0.54	-0.00024	-0.00024	45.3988	45.3988	0.000152672	8.3257e-05	0.00137459	0.00161047	0.885976	0.912214	2.53	196.73	196.73	0.00825098	0.00032892	45.7
FALSE		High	Unambiguous	VKPQPPLSDAYLSGMPAK	[K].VKPQPPLSDAYLSGMPAK.[R]			0.930048	1	6	2	Q9Z1R2	Q9Z1R2 [1054-1071]			Large proline-rich protein BAG6 OS=Mus musculus OX=10090 GN=Bag6 PE=1 SV=1	A0A1B0GX81; S4R224; Q9Z1R2; G3UZT6; G3UYQ2; Q3UF95	0	1899	18	100	69.9	3	154.9	123.8	21.3	599557	539288	83502.2	674554	539288	92762.9	Det	Det	Det	1	1	1		Peak Found	High	Peak Found	Peak Found	High	Peak Found	High	High	High	3	3	0.5018	0.4631	0	0	1	1	1	1	1	1	633.671	633.671	-3.49	-3.49	-0.00221	-0.00221	45.417	45.417	0.000185021	8.3257e-05	0.00358942	0.00143536	0.742927	0.930048	2.44	140.38	140.38	0.00746545	0.00032892	45.14
FALSE		High	Unambiguous	LTAEELWK	[K].LTAEELWK.[G]			0.92471	1	2	2	Q99N87	Q99N87 [95-102]			Small ribosomal subunit protein uS5m OS=Mus musculus OX=10090 GN=Mrps5 PE=1 SV=1	B2FDG7; Q99N87	0	989.53	8																			No Quan Values	n/a	High	n/a	n/a	High	n/a	High	High	High	2	2	0.5198	0.4045	0	0	1	1	1	1	1	1	495.27	495.27	3.2	3.2	0.00159	0.00159	45.3358	45.3358	0.000117957	0.000189568	0.00105978	0.0023879	0.92471	0.850287	1.78	189.67	189.67	0.0076925	0.00032892
FALSE		High	Unambiguous	SLNTGIITVQNYGSHVPPK	[K].SLNTGIITVQNYGSHVPPK.[V]			0.986121	1	2	2	O35598	O35598 [358-376]			Disintegrin and metalloproteinase domain-containing protein 10 OS=Mus musculus OX=10090 GN=Adam10 PE=1 SV=2	O35598; E9PYF2	0	2025.08	19	100	67.06	3	65.6	177.3	57.2		378892	109947	140122	378892	122140	Imp	Det	Det		1	1		n/a	High	Peak Found	n/a	High	Peak Found	High	High	High	3	3	0.6146	0.4251	0	0	1	1	1	1	1	1	675.697	675.697	0.5	0.5	0.00033	0.00033	45.3292	45.3292	0.000117957	5.67795e-05	0.000701443	0.00112549	0.986121	0.967379	1.67	163.07	163.07	0.00544605	0.00032892	45.05
FALSE		High	Unambiguous	ATIYGILR	[K].ATIYGILR.[E]			0.933928	1	7	2	A0A5F8MPT6	A0A5F8MPT6 [305-312]			Cingulin OS=Mus musculus OX=10090 GN=Cgn PE=1 SV=1	D3YUW7; E9QMC1; A0A0G2JEK8; A0A5F8MPT6; P59242; P59242-2; A0A0G2JFG0	0	906.541	8	100	12.09	3	86.2	105.1	108.7	1.30404e+06	1.78941e+06	1.66518e+06	1.46716e+06	1.78941e+06	1.84985e+06	Det	Det	Det	1	1	1		Peak Found	High	Peak Found	Peak Found	High	Peak Found	High	High	High	2	2	0.4586	0.5799	0	0	1	1	1	1	1	1	453.774	453.774	0.39	0.39	0.00018	0.00018	45.3101	45.3101	0.000185021	8.3257e-05	0.00261478	0.00139973	0.790165	0.933928	2.19	161.04	161.04	0.00730458	0.00032892	44.85
FALSE		High	Unambiguous	RVVGVLLGSWQK	[K].RVVGVLLGSWQK.[K]			0.921126	1	1	2	P26516	P26516 [34-45]			26S proteasome non-ATPase regulatory subunit 7 OS=Mus musculus OX=10090 GN=Psmd7 PE=1 SV=2	P26516	1	1341.8	12	100	21.27	3	124.2	91.7	84.1	658569	547378	451865	740948	547378	501978	Det	Det	Det	1	1	1		Peak Found	High	Peak Found	Peak Found	High	Peak Found	High	High	High	3	3	0.6216	0.525	0	0	1	1	1	1	1	1	447.938	447.938	-0.08	-0.08	-3e-05	-3e-05	45.2565	45.2565	0.000152672	8.3257e-05	0.00204699	0.00152058	0.826646	0.921126	2	143.43	143.43	0.00784875	0.00032892	44.67
FALSE		High	Unambiguous	DVAGGLRSLAQAAR	[R].DVAGGLRSLAQAAR.[G]			0.903647	1	1	2	P26039	P26039 [1123-1136]			Talin-1 OS=Mus musculus OX=10090 GN=Tln1 PE=1 SV=2	P26039	1	1384.77	14	100	6.52	3	92.5	103.1	104.4	387050	485218	442394	435465	485218	491457	Det	Det	Det	1	1	1		Peak Found	High	Peak Found	Peak Found	High	Peak Found	High	High	High	3	3	0.6574	0.4435	0	0	1	1	1	1	1	1	462.26	462.26	-0.27	-0.27	-0.00012	-0.00012	45.0371	45.0371	0.000117957	0.000189568	0.00122081	0.0024982	0.903647	0.843101	2.3	164.06	164.06	0.00865676	0.00032892	44.58
FALSE		High	Unambiguous	EELIHHMDEVNDELMK	[K].EELIHHMDEVNDELMK.[K]			0.976763	1	1	2	Q99K30	Q99K30 [587-602]			Epidermal growth factor receptor kinase substrate 8-like protein 2 OS=Mus musculus OX=10090 GN=Eps8l2 PE=1 SV=1	Q99K30	0	1981.9	16	100	82.17	3	54.1	194.9	51	416977	1.68993e+06	398440	469136	1.68993e+06	442629	Det	Det	Det	1	1	1		Peak Found	High	Peak Found	Peak Found	High	Peak Found	High	High	High	4	4	0.6617	0.5406	0	0	1	1	1	1	1	1	496.23	496.23	-0.64	-0.64	-0.00032	-0.00032	43.0417	43.0417	0.000117957	5.67795e-05	0.00116894	0.00105825	0.910113	0.976763	3.2	171.5	171.5	0.00574086	0.00032892	43.14
FALSE		High	Unambiguous	FLDGNELTLADCNLLPK	[K].FLDGNELTLADCNLLPK.[L]			0.987404	1	1	4	Q9Z1Q5	Q9Z1Q5 [167-183]			Chloride intracellular channel protein 1 OS=Mus musculus OX=10090 GN=Clic1 PE=1 SV=3	Q9Z1Q5	0	1875.95	17																			No Quan Values	n/a	High	n/a	n/a	High	n/a	High	High	High	2	2	0.7325	0.517	0	0	1	1	1	1	1	1	938.481	938.481	0.89	0.89	0.00084	0.00084	95.8474	95.8474	0.000117957	5.67795e-05	0.000695418	0.00105935	0.987404	0.976605	1.76	213.54	213.54	0.00540681	0.00032892
FALSE		High	Unambiguous	VSPNPELLSLLQNAEGK	[K].VSPNPELLSLLQNAEGK.[R]			0.990326	1	5	2	E9Q1U2	E9Q1U2 [696-712]			Synaptopodin 2 OS=Mus musculus OX=10090 GN=Synpo2 PE=1 SV=1	Q91YE8-2; Q91YE8; E9Q1U2; D3YVV9; A0A498WGE8	0	1808.98	17	100	36.92	3	127.8	114.1	58.1	474257	476741		533580	476741	242665	Det	Det	Imp	1	1			Peak Found	High	n/a	Peak Found	High	n/a	High	High	High	2	2	0.8206	0.7105	0	0	1	1	1	1	1	1	904.99	904.99	-1.05	-1.05	-0.00095	-0.00095	82.2707	82.2707	0.000117957	5.67795e-05	0.000841543	0.000967811	0.959033	0.990326	1.14	181	181	0.0053185	0.00032892	81.76
FALSE		High	Unambiguous	GIGFGDIFK	[R].GIGFGDIFK.[E]			0.944083	1	2	2	Q9JLQ0	Q9JLQ0 [213-221]			CD2-associated protein OS=Mus musculus OX=10090 GN=Cd2ap PE=1 SV=3	A0A3B2W812; Q9JLQ0	0	953.509	9	100	33.27	3	65.7	102.2	132.1	316241	553493	644136	355799	553493	715573	Det	Det	Det	1	1	1		Peak Found	High	Peak Found	Peak Found	High	Peak Found	High	High	High	2	2	0.5706	0.4615	0	0	1	1	1	1	1	1	477.258	477.258	-1.14	-1.14	-0.00054	-0.00054	69.292	69.292	0.000117957	8.3257e-05	0.0012675	0.0013104	0.898057	0.944083	1.82	180.24	180.24	0.00689956	0.00032892	68.92
FALSE		High	Unambiguous	MLPLSLLK	[-].MLPLSLLK.[T]			0.911152	1	4	6	Q9CY46	Q9CY46 [1-8]			U6 snRNA-associated Sm-like protein LSm4 OS=Mus musculus OX=10090 GN=Lsm4 PE=1 SV=1	D3YTP8; Q9QXA5; A0A1B0GRR9; Q9CY46	0	914.574	8	100	43.03	3	71.5	79	149.5	354357	440888	750686	398682	440888	833939	Det	Det	Det	1	1	2		Peak Found	High	High	Peak Found	High	High	High	High	High	2	2	0.5836	0.3821	0	0	1	1	1	1	1	1	457.791	457.79	0.03	-2.07	1e-05	-0.00095	67.5693	66.7957	0.000117957	8.3257e-05	0.00116081	0.00165991	0.911152	0.90751	1.23	156.26	156.26	0.00830024	0.00032892	67.08
FALSE		High	Unambiguous	KLETLSLNNNHLR	[K].KLETLSLNNNHLR.[E]			0.928493	1	3	2	Q8JZX5	Q8JZX5 [86-98]			Leucine rich repeat containing 57 OS=Mus musculus OX=10090 GN=Lrrc57 PE=1 SV=1	Q9D1G5; A2AKH7; Q8JZX5	1	1551.86	13	100	99.9	3	65	22.3	212.7			743674	252495	86665.8	826149	Imp	Imp	Det			1		n/a	n/a	High	n/a	n/a	High	High	High	High	3	3	0.4147	0.4708	0	0	1	1	1	1	1	1	517.957	517.957	-1.56	-1.56	-0.00081	-0.00081	21.2407	21.2407	0.000185021	8.3257e-05	0.00307062	0.00144989	0.76621	0.928493	2.57	139.07	139.07	0.0075309	0.00032892	21.24
FALSE		High	Unambiguous	ADTLTPPEVDRK	[K].ADTLTPPEVDRK.[K]			0.969817	1	7	2	A0A5F8MP96	A0A5F8MP96 [784-795]			Septin 4 OS=Mus musculus OX=10090 GN=Septin4 PE=1 SV=1	Q5ND13; P28661-3; A0A5F8MP96; P28661-4; P28661-2; P28661; P28661-5	1	1341.7	12	100	73.24	3	15.8	135.1	149.1		1.60743e+06	1.59736e+06	188219	1.60743e+06	1.77451e+06	Imp	Det	Det		1	1		n/a	Peak Found	High	n/a	Peak Found	High	High	High	High	3	3	0.6961	0.4946	0	0	1	1	1	1	1	1	447.904	447.904	-2.78	-2.78	-0.00124	-0.00124	21.1821	21.1821	0.000117957	5.67795e-05	0.00135211	0.00110764	0.888431	0.969817	2.77	166.21	166.21	0.00596983	0.00032892	21.1
FALSE		High	Unambiguous	VYKPEVQLR	[K].VYKPEVQLR.[R]			0.940576	1	5	2	E9PV41	E9PV41 [764-772]			Diaphanous related formin 1 OS=Mus musculus OX=10090 GN=Diaph1 PE=1 SV=1	E9PV41; O08808; D3Z074; F6XC54; E9PXV7	0	1131.65	9	100	36.18	3	60.4	108.3	131.3	566330	1.14218e+06	1.24713e+06	637171	1.14218e+06	1.38544e+06	Det	Det	Det	1	1	1		Peak Found	Peak Found	High	Peak Found	Peak Found	High	High	High	High	3	3	0.3511	0.1214	0	0	1	1	1	1	1	1	377.889	377.889	0.69	0.69	0.00026	0.00026	20.2113	20.2113	0.000152672	8.3257e-05	0.00192069	0.00134062	0.836136	0.940576	1.4	114.48	114.48	0.00703686	0.00032892	20.13
FALSE		High	Unambiguous	QASEENTDVETVMRK	[K].QASEENTDVETVMRK.[F]			0.926171	1	5	2	A0A1B0GS91	A0A1B0GS91 [1082-1096]			Supervillin OS=Mus musculus OX=10090 GN=Svil PE=1 SV=1	E9Q3Z5; Q8K4L2; Q8K4L3; Q8K4L3-3; A0A1B0GS91	1	1736.81	15	100	88.01	3	12.1	99.7	188.1	40434.1	374453	635798	45491.9	374453	706309	Det	Det	Det	1	1	1		Peak Found	Peak Found	High	Peak Found	Peak Found	High	High	High	High	3	3	0.4839	0.4701	0	0	1	1	1	1	1	1	579.609	579.609	0.27	0.27	0.00016	0.00016	19.8583	19.8583	0.000291301	8.3257e-05	0.00569859	0.00147182	0.673811	0.926171	2.68	101.89	101.89	0.00762969	0.00032892	19.21
FALSE		High	Unambiguous	EYYTQNMER	[K].EYYTQNMER.[E]			0.988036	1	1	2	Q8BHS3	Q8BHS3 [115-123]			Pre-mRNA-splicing factor RBM22 OS=Mus musculus OX=10090 GN=Rbm22 PE=1 SV=1	Q8BHS3	0	1233.52	9	100	28.32	3	67.7	120.7	111.6	260314	521893	434428	292876	521893	482607	Det	Det	Det	1	1	1		Peak Found	Peak Found	High	Peak Found	Peak Found	High	High	High	High	2	2	1	0.7391	0	0	1	1	1	1	1	1	617.264	617.264	0.52	0.52	0.00032	0.00032	18.9646	18.9646	0.000117957	5.67795e-05	0.0012252	0.000982549	0.903112	0.988036	2.07	163.87	163.87	0.00538759	0.00032892	18.89
FALSE		High	Unambiguous	MEQFTAQNEEEK	[R].MEQFTAQNEEEK.[T]			0.970493	1	5	2	E9Q1U2	E9Q1U2 [495-506]			Synaptopodin 2 OS=Mus musculus OX=10090 GN=Synpo2 PE=1 SV=1	Q91YE8-2; Q91YE8; E9Q1U2; D3YVV9; A0A498WGE8	0	1483.64	12																			No Quan Values	n/a	n/a	High	n/a	n/a	High	High	High	High	2	2	0.7768	0.661	0	0	1	1	1	1	1	1	742.323	742.323	1.74	1.74	0.00129	0.00129	18.4757	18.4757	0.000117957	8.3257e-05	0.00077916	0.00171217	0.970493	0.90268	1.77	192.47	192.47	0.00594716	0.00032892
FALSE		High	Unambiguous	EREQQDLEFAK	[R].EREQQDLEFAK.[E]			0.959973	1	1	2	P14685	P14685 [509-519]			26S proteasome non-ATPase regulatory subunit 3 OS=Mus musculus OX=10090 GN=Psmd3 PE=1 SV=3	P14685	1	1392.68	11	100	43.08	3	87.8	64.3	147.9			368433	243105	178070	409293	Imp	Imp	Det			1		n/a	n/a	High	n/a	n/a	High	High	High	High	2	2	0.5819	0.5698	0	0	1	1	1	1	1	1	696.841	696.841	-0.91	-0.91	-0.00064	-0.00064	17.2961	17.2961	0.000117957	8.3257e-05	0.000925561	0.0011814	0.94487	0.959973	2.65	232.52	232.52	0.00630987	0.00032892	17.26
FALSE		High	Unambiguous	EDIDAAVK	[K].EDIDAAVK.[Q]			0.973172	1	1	2	Q8CGC7	Q8CGC7 [775-782]			Bifunctional glutamate/proline--tRNA ligase OS=Mus musculus OX=10090 GN=Eprs1 PE=1 SV=4	Q8CGC7	0	860.436	8	100	24.2	3	73.5	105.6	120.9	1.2349e+06	1.99618e+06	2.05775e+06	1.38937e+06	1.99618e+06	2.28596e+06	Det	Det	Det	1	1	1		Peak Found	Peak Found	High	Peak Found	Peak Found	High	High	High	High	2	2	0.472	0.3498	0	0	1	1	1	1	1	1	430.721	430.721	-1.14	-1.14	-0.00049	-0.00049	17.2717	17.2717	0.000117957	5.67795e-05	0.00100949	0.00108352	0.931948	0.973172	2.23	178.88	178.88	0.00585813	0.00032892	17.26
FALSE		High	Unambiguous	NFDDATMK	[R].NFDDATMK.[A]	1xOxidation [M7]	1xOxidation [M7]	0.959611	1	1	2	Q08093	Q08093 [153-160]			Calponin-2 OS=Mus musculus OX=10090 GN=Cnn2 PE=1 SV=1	Q08093	0	957.398	8	100	31.39	3	65.5	107.7	126.8	128188	237156	251437	144222	237156	279322	Det	Det	Det	1	1	1		Peak Found	Peak Found	High	Peak Found	Peak Found	High	High	High	High	2	2	0.7937	0.5194	0	0	1	1	1	1	1	1	479.205	479.205	4.86	4.86	0.00233	0.00233	15.8795	15.8795	0.000117957	0.000463583	0.00083828	0.00911623	0.959611	0.631685	1.29	220.69	220.69	0.00632274	0.00032892	15.59
FALSE		High	Unambiguous	NIPEEAPVKPK	[K].NIPEEAPVKPK.[T]			0.93583	1	1	2	Q61941	Q61941 [443-453]			NAD(P) transhydrogenase, mitochondrial OS=Mus musculus OX=10090 GN=Nnt PE=1 SV=2	Q61941	0	1221.68	11	100	76.06	3	43.8	69.7	186.5	143000	255850	616814	160887	255850	685220	Det	Det	Det	1	1	1		Peak Found	Peak Found	High	Peak Found	Peak Found	High	High	High	High	2	2	0.7595	0.662	0	0	1	1	1	1	1	1	611.345	611.345	-0.11	-0.11	-7e-05	-7e-05	15.1308	15.1308	0.000117957	8.3257e-05	0.000983509	0.00142769	0.93583	0.930875	2.13	183.86	183.86	0.00722698	0.00032892	15.24
FALSE		High	Unambiguous	FKDTIKPVNWHK	[K].FKDTIKPVNWHK.[A]			0.899878	1	2	2	Q8VEK0	Q8VEK0 [229-240]			Cell cycle control protein 50A OS=Mus musculus OX=10090 GN=Tmem30a PE=1 SV=1	Q8VEK0; D3YVV1	1	1512.83	12	100	38.69	3	56	115.3	128.7	282683	654792	658034	318043	654792	731012	Det	Det	Det	1	1	1		Peak Found	Peak Found	High	Peak Found	Peak Found	High	High	High	High	4	4	0.559	0.3595	0	0	1	1	1	1	1	1	378.963	378.963	-1.58	-1.58	-0.0006	-0.0006	14.963	14.963	0.000117957	0.000189568	0.0012521	0.00269283	0.899878	0.831124	2.42	208.16	208.16	0.00884145	0.00032892	15.41
FALSE		High	Unambiguous	LLEGEEER	[K].LLEGEEER.[L]			0.906678	4	7	2	P48678; P14733; P48678-2; A0A0R4J0Q5	P48678 [379-386]; P14733 [381-388]; P48678-2 [379-386]; A0A0R4J0Q5 [391-398]			Prelamin-A/C OS=Mus musculus OX=10090 GN=Lmna PE=1 SV=2 Lamin-B1 OS=Mus musculus OX=10090 GN=Lmnb1 PE=1 SV=3 Isoform C of Prelamin-A/C OS=Mus musculus OX=10090 GN=Lmna Lamin B2 OS=Mus musculus OX=10090 GN=Lmnb2 PE=1 SV=1	P48678; P14733; P48678-2; P21619-2; P48678-3; A0A0R4J0Q5; P21619	0	974.479	8	100	24.15	3	81.6	91	127.4	8881492	11140385	14033951	9.99245e+06	11140385	1.55904e+07	Det	Det	Det	1	1	1	Shared	Peak Found	Peak Found	High	Peak Found	Peak Found	High	High	High	High	2	2	0.4374	0.3961	0	0	1	1	1	1	1	1	487.744	487.744	1.76	1.76	0.00086	0.00086	14.3318	14.3318	0.000152672	8.3257e-05	0.00154562	0.00166881	0.868505	0.906678	2.07	212.78	212.78	0.008511	0.00032892	14.33
FALSE		High	Unambiguous	QQPEAGVTHETLQGGK	[R].QQPEAGVTHETLQGGK.[L]			0.918232	1	2	2	G5E898	G5E898 [867-882]			Periplakin OS=Mus musculus OX=10090 GN=Ppl PE=1 SV=1	G5E898; Q9R269	0	1679.83	16																			No Quan Values	n/a	n/a	High	n/a	n/a	High	High	High	High	2	2	0.6841	0.4677	0	0	1	1	1	1	1	1	840.421	840.421	-0.29	-0.29	-0.00024	-0.00024	13.2924	13.2924	0.000185021	8.3257e-05	0.00235059	0.00154924	0.806039	0.918232	2.01	146.84	146.84	0.0079772	0.00032892
FALSE		High	Unambiguous	RDITLEASR	[K].RDITLEASR.[E]			0.970826	1	1	2	Q6P1F6	Q6P1F6 [375-383]			Serine/threonine-protein phosphatase 2A 55 kDa regulatory subunit B alpha isoform OS=Mus musculus OX=10090 GN=Ppp2r2a PE=1 SV=1	Q6P1F6	1	1060.57	9	100	17.73	3	92.3	87.4	120.3	358450	382143	473167	403287	382143	525643	Det	Det	Det	1	1	1		Peak Found	Peak Found	High	Peak Found	Peak Found	High	High	High	High	2	2	0.6323	0.427	0	0	1	1	1	1	1	1	530.791	530.791	1.03	1.03	0.00055	0.00055	13.003	13.003	0.000117957	0.000138122	0.000777414	0.00193239	0.970826	0.88374	2.67	271.31	271.31	0.00593602	0.00032892	12.86
FALSE		High	Unambiguous	GRFDDHGRNDYDGIGGR	[R].GRFDDHGRNDYDGIGGR.[D]			0.972094	1	1	2	Q62095	Q62095 [94-110]			ATP-dependent RNA helicase DDX3Y OS=Mus musculus OX=10090 GN=Ddx3y PE=1 SV=2	Q62095	2	1906.85	17																			No Quan Values	n/a	n/a	High	n/a	n/a	High	High	High	High	4	4	0.5059	0.4101	0	0	1	1	1	1	1	1	477.47	477.47	2.34	2.34	0.00112	0.00112	12.786	12.786	0.000117957	0.000138122	0.000770818	0.00181392	0.972094	0.89366	2.78	196.53	196.53	0.00589379	0.00032892
FALSE		High	Selected	GLLSILRKLK	[M].GLLSILRKLK.[S]			0.897432	1	2	1	Q9WUL7	Q9WUL7 [2-11]			ADP-ribosylation factor-like protein 3 OS=Mus musculus OX=10090 GN=Arl3 PE=1 SV=1	Q9WUL7; A0A494BAJ6	2	1140.78	10	100	77.45	3	59.4	51.3	189.3			416975	145278	125572	463219	Imp	Imp	Det			1		n/a	n/a	High	n/a	n/a	High	High	High	n/a	3		1		0		1		1		1		380.932		0.13		5e-05		45.9646		0.000117957		0.00127283		0.897432			175.35	175.35	0.00896338	0.00032892	46.02
FALSE		High	Unambiguous	GHFFVEDQIYCEK	[K].GHFFVEDQIYCEK.[H]			0.959393	1	1	2	O70400	O70400 [295-307]			PDZ and LIM domain protein 1 OS=Mus musculus OX=10090 GN=Pdlim1 PE=1 SV=4	O70400	0	1614.73	13	100	84.37	3	18.6	187.1	94.3		468479	212701	46585.6	468479	236290	Imp	Det	Det		1	1		n/a	Peak Found	High	n/a	Peak Found	High	High	High	High	3	3	0.7185	0.5885	0	0	1	1	1	1	1	1	538.914	538.914	0.19	0.19	0.0001	0.0001	45.479	45.479	0.000117957	8.3257e-05	0.000952527	0.00118589	0.940595	0.959393	2.26	178.12	178.12	0.00633049	0.00032892	45.59
FALSE		High	Unambiguous	NSEPEEVIPSRLDIR	[K].NSEPEEVIPSRLDIR.[V]			0.939807	1	2	3	A2A7S7	A2A7S7 [393-407]			Tyrosine--tRNA ligase OS=Mus musculus OX=10090 GN=Yars PE=1 SV=1	Q91WQ3; A2A7S7	1	1753.91	15	100	9.06	3	108.1	90.2	101.7	907536	852304	865363	1.02106e+06	852304	961335	Det	Det	Det	1	1	1		Peak Found	High	High	Peak Found	High	High	High	High	High	3	3	0.6392	0.5208	0	0	1	1	1	1	1	1	585.309	585.303	1.79	-8.53	0.00105	-0.00499	45.1212	45.8732	0.000429507	8.3257e-05	0.00774977	0.00134734	0.627622	0.939807	2.4	164.9	164.9	0.00706733	0.00032892	45.3
FALSE		High	Unambiguous	DLAGSIIGK	[K].DLAGSIIGK.[G]			0.985854	1	5	2	P61979	P61979 [397-405]			Heterogeneous nuclear ribonucleoprotein K OS=Mus musculus OX=10090 GN=Hnrnpk PE=1 SV=1	P61979-3; P61979-2; P61979; H3BLL4; B2M1R6	0	873.504	9	100	5.31	3	102.4	103.6	93.9	4615823	5254373	4.28545e+06	5.1932e+06	5254373	4.76072e+06	Det	Det	Det	1	1	1		Peak Found	Peak Found	High	Peak Found	Peak Found	High	High	High	High	2	2	0.3761	0.3575	0	0	1	1	1	1	1	1	437.256	437.256	0.99	0.99	0.00043	0.00043	45.1125	45.1125	0.000117957	5.67795e-05	0.000723343	0.000996786	0.981549	0.985854	2.07	189.87	189.87	0.00545425	0.00032892	44.94
FALSE		High	Unambiguous	ELEEDFIR	[K].ELEEDFIR.[S]			0.98883	1	1	2	Q9CQI6	Q9CQI6 [119-126]			Coactosin-like protein OS=Mus musculus OX=10090 GN=Cotl1 PE=1 SV=3	Q9CQI6	0	1050.51	8																			No Quan Values	n/a	n/a	High	n/a	n/a	High	High	High	High	2	2	1	0.4831	0	0	1	1	1	1	1	1	525.759	525.759	0.68	0.68	0.00035	0.00035	44.0214	44.0214	0.000152672	5.67795e-05	0.00149522	0.000977415	0.873444	0.98883	2.36	171.96	171.96	0.00536353	0.00032892
FALSE		High	Unambiguous	LDFIGVEGSNYPRK	[R].LDFIGVEGSNYPRK.[F]			0.956939	1	4	2	Q80X50	Q80X50 [236-249]			Ubiquitin-associated protein 2-like OS=Mus musculus OX=10090 GN=Ubap2l PE=1 SV=1	Q80X50-4; Q80X50-5; Q80X50-2; Q80X50	1	1594.82	14	100	62.09	3	62.2	66.1	171.7	158715		443318	178568	189653	492484	Det	Imp	Det	1		1		Peak Found	n/a	High	Peak Found	n/a	High	High	High	High	3	3	0.6107	0.3361	0	0	1	1	1	1	1	1	532.278	532.278	-1.81	-1.81	-0.00096	-0.00096	42.1995	42.1995	0.000117957	0.000189568	0.000853467	0.00201923	0.956939	0.876825	2.38	181.93	181.93	0.00641848	0.00032892	42.18
FALSE		High	Unambiguous	DSLIENLK	[K].DSLIENLK.[S]			0.947678	1	2	2	Q9Z1Z0	Q9Z1Z0 [757-764]			General vesicular transport factor p115 OS=Mus musculus OX=10090 GN=Uso1 PE=1 SV=2	Q9Z1Z0-4; Q9Z1Z0	0	931.509	8	100	26.41	3	130.3	81.7	88.1	2.50006e+06	1.76295e+06	1.71176e+06	2.81278e+06	1.76295e+06	1.9016e+06	Det	Det	Det	1	1	1		Peak Found	Peak Found	High	Peak Found	Peak Found	High	High	High	High	2	2	0.3727	0.2965	0	0	1	1	1	1	1	1	466.258	466.258	-0.83	-0.83	-0.00039	-0.00039	41.5903	41.5903	0.000117957	8.3257e-05	0.00118935	0.00128009	0.907535	0.947678	2.26	208.71	208.71	0.00676156	0.00032892	41.49
FALSE		High	Unambiguous	TTMIVPSAYPEK	[K].TTMIVPSAYPEK.[G]			0.916439	1	3	2	Q8CGF1	Q8CGF1 [1104-1115]			Rho GTPase-activating protein 29 OS=Mus musculus OX=10090 GN=Arhgap29 PE=1 SV=1	Q8CGF1; A0A0G2JGF7; Q8CGF1-2	0	1336.68	12	100	33.24	3	71	92.7	136.3	158002	232047	307105	177766	232047	341163	Det	Det	Det	1	1	1		Peak Found	Peak Found	High	Peak Found	Peak Found	High	High	High	High	2	2	0.5819	0.3193	0	0	1	1	1	1	1	1	668.846	668.846	2.02	2.02	0.00135	0.00135	41.3599	41.3599	0.000117957	0.000189568	0.00112032	0.00210408	0.916439	0.870334	1.66	206.96	206.96	0.00805782	0.00032892	41.15
FALSE		High	Unambiguous	EIQAALTLAK	[K].EIQAALTLAK.[E]			0.909331	1	3	2	A2AFQ2	A2AFQ2 [70-79]			Hydroxysteroid (17-beta) dehydrogenase 10 OS=Mus musculus OX=10090 GN=Hsd17b10 PE=1 SV=1	O08756; A2AFQ2; Q99N15	0	1057.63	10																			No Quan Values	n/a	n/a	High	n/a	n/a	High	High	High	High	2	2	0.1724	0.276	0	0	1	1	1	1	1	1	529.318	529.318	2.76	2.76	0.00146	0.00146	40.6103	40.6103	0.000185021	8.3257e-05	0.00250436	0.00164061	0.796596	0.909331	2.21	159.36	159.36	0.0083854	0.00032892
FALSE		High	Unambiguous	FEALDIEK	[K].FEALDIEK.[A]			0.942673	1	8	2	P97434	P97434 [307-314]			Myosin phosphatase Rho-interacting protein OS=Mus musculus OX=10090 GN=Mprip PE=1 SV=2	P97434; F6S5I0; Q5SWZ5; P97434-5; P97434-2; P97434-4; P97434-3; F6RND9	0	964.499	8	100	23.19	3	81.5	92.5	126	1074970	1.37304e+06	1683573	1.20944e+06	1.37304e+06	1.87029e+06	Det	Det	Det	1	1	1		Peak Found	Peak Found	High	Peak Found	Peak Found	High	High	High	High	2	2	0.4998	0.324	0	0	1	1	1	1	1	1	482.753	482.753	0.07	0.07	3e-05	3e-05	39.5665	39.5665	0.000117957	8.3257e-05	0.00093932	0.00160117	0.942673	0.913113	1.79	207.98	207.98	0.00695444	0.00032892	39.51
FALSE		High	Unambiguous	VLEEQINEGEQQLK	[K].VLEEQINEGEQQLK.[S]			0.93506	1	1	2	Q91YJ2	Q91YJ2 [377-390]			Sorting nexin-4 OS=Mus musculus OX=10090 GN=Snx4 PE=1 SV=1	Q91YJ2	0	1656.84	14																			No Quan Values	n/a	n/a	High	n/a	n/a	High	High	High	High	2	2	0.6558	0.5345	0	0	1	1	1	1	1	1	828.927	828.927	1.22	1.22	0.00101	0.00101	39.0387	39.0387	0.000117957	0.000189568	0.000988613	0.00211153	0.93506	0.869776	1.74	189.78	189.78	0.0072583	0.00032892
FALSE		High	Unambiguous	ADLIAYLKK	[R].ADLIAYLKK.[A]			0.983011	1	1	2	P62897	P62897 [93-101]			Cytochrome c, somatic OS=Mus musculus OX=10090 GN=Cycs PE=1 SV=2	P62897	1	1034.62	9	100	86.2	3	29.4	74.5	196.1		349712	828665	138199	349712	920566	Imp	Det	Det		1	1		n/a	Peak Found	High	n/a	Peak Found	High	High	High	High	2	2	0.6098	0.2656	0	0	1	1	1	1	1	1	517.816	517.816	0.7	0.7	0.00036	0.00036	38.7379	38.7379	0.000152672	5.67795e-05	0.0014238	0.00101563	0.880735	0.983011	1.92	190.22	190.22	0.00554232	0.00032892	38.75
FALSE		High	Unambiguous	LDGESSELQEQMVEQK	[R].LDGESSELQEQMVEQK.[Q]			0.991279	2	5	2	Q6URW6; Q6URW6-3	Q6URW6 [1081-1096]; Q6URW6-3 [1114-1129]			Myosin-14 OS=Mus musculus OX=10090 GN=Myh14 PE=1 SV=1 Isoform 3 of Myosin-14 OS=Mus musculus OX=10090 GN=Myh14	Q6URW6-2; A0A140LI60; Q6URW6; K3W4R2; Q6URW6-3	0	1849.85	16																			No Quan Values	n/a	n/a	High	n/a	n/a	High	High	High	High	2	2	0.7578	0.5698	0	0	1	1	1	1	1	1	925.431	925.431	3.9	3.9	0.00361	0.00361	38.1845	38.1845	0.000117957	8.3257e-05	0.000677525	0.00130455	0.991279	0.944771	1.79	215.99	215.99	0.00529	0.00032892
FALSE		High	Unambiguous	EILDSRGNPTVEVDLHTAK	[R].EILDSRGNPTVEVDLHTAK.[G]			0.956798	1	4	2	P21550	P21550 [10-28]			Beta-enolase OS=Mus musculus OX=10090 GN=Eno3 PE=1 SV=3	Q5SX59; P21550; Q5SX61; Q5SX60	1	2094.08	19	100	112.8	3	71.7	4	224.3			611385	217206	12216.3	679190	Imp	Imp	Det			1		n/a	n/a	High	n/a	n/a	High	High	High	High	3	3	0.6219	0.4739	0	0	1	1	1	1	1	1	698.699	698.699	-0.39	-0.39	-0.00028	-0.00028	37.8451	37.8451	0.000117957	8.3257e-05	0.000854279	0.00172041	0.956798	0.90193	2.11	200.82	200.82	0.00642358	0.00032892	38
FALSE		High	Unambiguous	KGIELIPQVR	[K].KGIELIPQVR.[I]			0.964096	1	2	2	Q91UZ1	Q91UZ1 [909-918]			1-phosphatidylinositol 4,5-bisphosphate phosphodiesterase OS=Mus musculus OX=10090 GN=Plcb4 PE=1 SV=1	Q91UZ1; V9GXQ9	1	1152.71	10	100	17.99	3	120.7	91.4	87.9	656098	558860	484237	738168	558860	537940	Det	Det	Det	1	1	1		Peak Found	Peak Found	High	Peak Found	Peak Found	High	High	High	High	3	3	0.5145	0.6052	0	0	1	1	1	1	1	1	384.908	384.908	0.14	0.14	5e-05	5e-05	36.8914	36.8914	0.000257732	5.67795e-05	0.00450718	0.00114995	0.708924	0.964096	2.71	175.78	175.78	0.00616518	0.00032892	36.91
FALSE		High	Unambiguous	DAHNALLDIQSSGR	[K].DAHNALLDIQSSGR.[A]			0.990315	1	1	2	Q8R1B4	Q8R1B4 [626-639]			Eukaryotic translation initiation factor 3 subunit C OS=Mus musculus OX=10090 GN=Eif3c PE=1 SV=1	Q8R1B4	0	1496.75	14																			No Quan Values	n/a	n/a	High	n/a	n/a	High	High	High	High	3	3	0.6422	0.4126	0	0	1	1	1	1	1	1	499.585	499.585	-3.97	-3.97	-0.00198	-0.00198	35.5455	35.5455	0.000117957	8.3257e-05	0.000681932	0.00169975	0.990315	0.903815	2.69	208.9	208.9	0.00531883	0.00032892
FALSE		High	Unambiguous	ALEAVFGK	[K].ALEAVFGK.[Y-]			0.937606	2	7	2	Q9WV02; Q91VM5	Q9WV02 [23-30]; Q91VM5 [23-30]			RNA-binding motif protein, X chromosome OS=Mus musculus OX=10090 GN=Rbmx PE=1 SV=1 RNA binding motif protein, X-linked-like-1 OS=Mus musculus OX=10090 GN=Rbmxl1 PE=2 SV=1	A2AFI3; Q9WV02-2; A0A2I3BRL8; A0A2I3BQC0; A2AFI4; Q9WV02; Q91VM5	0	834.472	8	100	10.29	3	94.9	111.8	93.2	3.07711e+06	4.07911e+06	3.06091e+06	3.46201e+06	4.07911e+06	3.40038e+06	Det	Det	Det	1	1	1	Shared	Peak Found	Peak Found	High	Peak Found	Peak Found	High	High	High	High	2	2	0.5332	0.3853	0	0	1	1	1	1	1	1	417.739	417.739	-1.29	-1.29	-0.00054	-0.00054	34.9787	34.9787	0.000185021	8.3257e-05	0.00295539	0.00136673	0.771912	0.937606	2.31	179.24	179.24	0.00715525	0.00032892	35.1
FALSE		High	Unambiguous	SHLELPLEENLNRR	[K].SHLELPLEENLNRR.[L]			0.963111	1	1	2	Q9D8X2	Q9D8X2 [117-130]			Coiled-coil domain-containing protein 124 OS=Mus musculus OX=10090 GN=Ccdc124 PE=1 SV=1	Q9D8X2	1	1719.91	14	100	96.34	3	64.6	26.3	209			713933	245279	99940.6	793111	Imp	Imp	Det			1		n/a	n/a	High	n/a	n/a	High	High	High	High	3	3	0.5665	0.3767	0	0	1	1	1	1	1	1	573.976	573.976	0.64	0.64	0.00037	0.00037	34.8121	34.8121	0.000221926	5.67795e-05	0.00413245	0.00115739	0.721896	0.963111	2.15	126.91	126.91	0.00619945	0.00032892	34.79
FALSE		High	Unambiguous	SSAILGQYQAYSGQVRR	[K].SSAILGQYQAYSGQVRR.[E]			0.930884	1	2	2	A2A7A7	A2A7A7 [311-327]			Hexose-6-phosphate dehydrogenase (glucose 1-dehydrogenase) OS=Mus musculus OX=10090 GN=H6pd PE=1 SV=1	Q8CFX1; A2A7A7	1	1883.97	17																			No Quan Values	n/a	n/a	High	n/a	n/a	High	High	High	High	3	3	0.5514	0.4295	0	0	1	1	1	1	1	1	628.665	628.665	3.91	3.91	0.00245	0.00245	34.5912	34.5912	0.000185021	8.3257e-05	0.0028152	0.00142761	0.779157	0.930884	3.05	197.91	197.91	0.0074305	0.00032892
FALSE		High	Unambiguous	RAIIEDLEPR	[K].RAIIEDLEPR.[F]			0.926893	1	2	2	Q8BUK6	Q8BUK6 [566-575]			Protein Hook homolog 3 OS=Mus musculus OX=10090 GN=Hook3 PE=1 SV=2	F6W1A2; Q8BUK6	1	1211.67	10	100	9.24	3	95.3	94	110.7	703172	780684	826822	791130	780684	918519	Det	Det	Det	1	1	1		Peak Found	Peak Found	High	Peak Found	Peak Found	High	High	High	High	3	3	0.5256	0.4787	0	0	1	1	1	1	1	1	404.564	404.564	1.43	1.43	0.00058	0.00058	33.2271	33.2271	0.000117957	8.3257e-05	0.00104436	0.00172359	0.926893	0.901643	3.05	232.72	232.72	0.00759884	0.00032892	33.23
FALSE		High	Unambiguous	RKADGALLPIGVVK	[R].RKADGALLPIGVVK.[S]			0.928472	1	2	2	P13597	P13597 [436-449]			Intercellular adhesion molecule 1 OS=Mus musculus OX=10090 GN=Icam1 PE=1 SV=1	P13597; P13597-2	2	1436.89	14	100	26.86	3	89.4	130.5	80	2.93644e+06	4821415	2660800	3.30375e+06	4821415	2.95589e+06	Det	Det	Det	1	1	1		Peak Found	Peak Found	High	Peak Found	Peak Found	High	High	High	High	3	3	0.6612	0.6559	0	0	1	1	1	1	1	1	479.637	479.637	0.84	0.84	0.0004	0.0004	33.159	33.159	0.000152672	8.3257e-05	0.0020109	0.00145008	0.829297	0.928472	3.11	211.02	211.02	0.00753179	0.00032892	33.68
FALSE		High	Unambiguous	YDLSGRPLNIK	[K].YDLSGRPLNIK.[E]			0.974099	1	8	2	Q8C854	Q8C854 [155-165]			Myelin expression factor 2 OS=Mus musculus OX=10090 GN=Myef2 PE=1 SV=1	A2ATP6; Q8C854-1; Q8C854-3; F6XJA1; A2ATP5; G8JL68; Q8C854; Q8C854-2	0	1275.71	11																			No Quan Values	n/a	n/a	High	n/a	n/a	High	High	High	High	3	3	0.4509	0.3631	0	0	1	1	1	1	1	1	425.906	425.906	-1.93	-1.93	-0.00082	-0.00082	32.3265	32.3265	0.000117957	0.000239642	0.000760496	0.00302311	0.974099	0.812568	1.57	167.54	167.54	0.00582763	0.00032892
FALSE		High	Unambiguous	LEKFPDLAAEK	[K].LEKFPDLAAEK.[E]			0.964035	1	1	2	Q78PG9	Q78PG9 [138-148]			Coiled-coil domain-containing protein 25 OS=Mus musculus OX=10090 GN=Ccdc25 PE=1 SV=1	Q78PG9	1	1260.68	11																			No Quan Values	n/a	n/a	High	n/a	n/a	High	High	High	High	3	3	0.4735	0.3634	0	0	1	1	1	1	1	1	420.898	420.898	-3.05	-3.05	-0.00128	-0.00128	32.2879	32.2879	0.000185021	5.67795e-05	0.00289822	0.00115041	0.774824	0.964035	3.22	195.64	195.64	0.0061673	0.00032892
FALSE		High	Unambiguous	GELWDSGATQGQEAK	[K].GELWDSGATQGQEAK.[A]			0.922573	1	4	2	Q6PGL7	Q6PGL7 [637-651]			WASH complex subunit 2 OS=Mus musculus OX=10090 GN=Washc2 PE=1 SV=1	A0A0N4SV74; Q6PGL7; A0A0N4SUJ0; Q6PGL7-2	0	1576.72	15																			Not Reliable	n/a	n/a	High	n/a	n/a	High	High	High	High	2	2	0.3648	0.3743	0	0	1	1	1	1	1	1	788.868	788.868	2.96	2.96	0.00233	0.00233	31.6211	31.6211	0.000152672	8.3257e-05	0.00156947	0.00150644	0.866223	0.922573	1.87	170.6	170.6	0.00778529	0.00032892
FALSE		High	Unambiguous	GGIRYSTDVSVDEVK	[K].GGIRYSTDVSVDEVK.[A]			0.963137	1	1	2	P26443	P26443 [148-162]			Glutamate dehydrogenase 1, mitochondrial OS=Mus musculus OX=10090 GN=Glud1 PE=1 SV=1	P26443	1	1624.82	15																			No Quan Values	n/a	n/a	High	n/a	n/a	High	High	High	High	2	2	0.5798	0.1753	0	0	1	1	1	1	1	1	812.911	812.911	-1.41	-1.41	-0.00114	-0.00114	30.934	30.934	0.000117957	0.000239642	0.00081865	0.00362118	0.963137	0.783419	1.54	233.57	233.57	0.00619854	0.00032892
FALSE		High	Unambiguous	RTEMENEFVLIKK	[K].RTEMENEFVLIKK.[D]			0.921073	1	1	2	P11679	P11679 [192-204]			Keratin, type II cytoskeletal 8 OS=Mus musculus OX=10090 GN=Krt8 PE=1 SV=4	P11679	2	1636.87	13																			No Quan Values	n/a	n/a	High	n/a	n/a	High	High	High	High	3	3	1	0.4244	0	0	1	1	1	1	1	1	546.296	546.296	-0.35	-0.35	-0.00019	-0.00019	30.8897	30.8897	0.000117957	0.000138122	0.00108599	0.00179747	0.921073	0.895086	2.05	214.36	214.36	0.00785109	0.00032892
FALSE		High	Unambiguous	EGRSDEIHASLPDLK	[K].EGRSDEIHASLPDLK.[H]			0.951234	1	2	2	Q78IK4	Q78IK4 [201-215]			MICOS complex subunit Mic27 OS=Mus musculus OX=10090 GN=Apool PE=1 SV=1	Q78IK4; B1AV14	1	1666.84	15	100	15.06	3	83.9	102.2	113.8	1.44579e+06	1.98106e+06	1.98528e+06	1.62664e+06	1.98106e+06	2.20545e+06	Det	Det	Det	1	1	1		Peak Found	Peak Found	High	Peak Found	Peak Found	High	High	High	High	4	4	0.5144	0.5305	0	0	1	1	1	1	1	1	417.466	417.466	0.94	0.94	0.00039	0.00039	30.4555	30.4555	0.000185021	8.3257e-05	0.00295147	0.00125077	0.77211	0.951234	3.28	146.25	146.25	0.00662773	0.00032892	30.61
FALSE		High	Unambiguous	LGLQSLR	[K].LGLQSLR.[N]			0.920106	1	3	2	P61750	P61750 [143-149]			ADP-ribosylation factor 4 OS=Mus musculus OX=10090 GN=Arf4 PE=1 SV=2	P61750; E9Q798; F6UFB9	0	786.483	7	100	27.35	3	91.6	77.9	130.6	586254	560756	846620	659587	560756	940513	Det	Det	Det	1	1	1		Peak Found	Peak Found	High	Peak Found	Peak Found	High	High	High	High	2	2	0.1208	0.1468	0	0	1	1	1	1	1	1	393.745	393.745	0.44	0.44	0.00017	0.00017	30.3217	30.3217	0.000185021	8.3257e-05	0.00342768	0.00153063	0.749806	0.920106	2.18	156.72	156.72	0.00789379	0.00032892	30.31
FALSE		High	Unambiguous	YQEVWTSSTSPR	[R].YQEVWTSSTSPR.[Q]			0.91536	1	1	2	Q69Z38	Q69Z38 [528-539]			Inactive tyrosine-protein kinase PEAK1 OS=Mus musculus OX=10090 GN=Peak1 PE=1 SV=4	Q69Z38	0	1440.68	12																			No Quan Values	n/a	n/a	High	n/a	n/a	High	High	High	High	2	2	0.7589	0.6485	0	0	1	1	1	1	1	1	720.838	720.838	-4.66	-4.66	-0.00336	-0.00336	30.1262	30.1262	0.000117957	0.000189568	0.00112846	0.00215592	0.91536	0.866489	2.02	204.87	204.87	0.00810672	0.00032892
FALSE		High	Unambiguous	YTSFEYPK	[R].YTSFEYPK.[N]			0.933445	1	2	2	Q01339	Q01339 [97-104]			Beta-2-glycoprotein 1 OS=Mus musculus OX=10090 GN=Apoh PE=1 SV=1	I7HJR3; Q01339	0	1034.48	8	100	33.47	3	109.8	62.7	127.5	478662	307532	562653	538536	307532	625053	Det	Det	Det	1	1	1		Peak Found	Peak Found	High	Peak Found	Peak Found	High	High	High	High	2	2	0.697	0.6636	0	0	1	1	1	1	1	1	517.745	517.745	0.74	0.74	0.00038	0.00038	28.8634	28.8634	0.000117957	8.3257e-05	0.000999392	0.00142882	0.933445	0.930753	2.2	194.67	194.67	0.00732442	0.00032892	28.58
FALSE		High	Unambiguous	LFLVNNKINK	[K].LFLVNNKINK.[I]			0.987153	1	2	2	Q3UM45	Q3UM45 [170-179]			Protein phosphatase 1 regulatory subunit 7 OS=Mus musculus OX=10090 GN=Ppp1r7 PE=1 SV=2	Q3UM45; A0A087WRA7	1	1202.73	10	100	21.37	3	75.5	114.9	109.5	413777	708531	607758	465535	708531	675161	Det	Det	Det	1	1	1		Peak Found	Peak Found	High	Peak Found	Peak Found	High	High	High	High	3	3		0.0793	0.0486	0	2	1	2	1	2	1	401.58	401.58	0.15	0.15	6e-05	6e-05	27.4706	27.4706	0.000597561	5.67795e-05	0.0129414	0.000988283	0.550161	0.987153	1.64	99.56	99.56	0.00541447	0.00032892	27.56
FALSE		High	Unambiguous	NEEKPVQMMFK	[K].NEEKPVQMMFK.[K]			0.951139	1	3	2	F8WIV2	F8WIV2 [215-225]			Serine (or cysteine) peptidase inhibitor, clade B, member 6a OS=Mus musculus OX=10090 GN=Serpinb6a PE=1 SV=1	K7E6F1; F8WIV2; Q60854	0	1380.67	11	100	29.49	3	70.1	100.7	129.1	898736	1.4522e+06	1.67526e+06	1.01116e+06	1.4522e+06	1.86105e+06	Det	Det	Det	1	1	1		Peak Found	Peak Found	High	Peak Found	Peak Found	High	High	High	High	3	3	0.5744	0.5654	0	0	1	1	1	1	1	1	460.893	460.893	0.34	0.34	0.00016	0.00016	27.3425	27.3425	0.000152672	8.3257e-05	0.00154607	0.00125154	0.868461	0.951139	2.6	136.5	136.5	0.00663128	0.00032892	27.52
FALSE		High	Unambiguous	QILSDQLK	[K].QILSDQLK.[Q]			0.931394	1	8	2	E9Q0N0	E9Q0N0 [545-552]			Intersectin 1 (SH3 domain protein 1A) OS=Mus musculus OX=10090 GN=Itsn1 PE=1 SV=1	Q6NZJ5; E9Q3I4; E9Q3I9; E9Q0N0; Q9Z0R4; E9Q3I5; Q9Z0R4-2; E9Q3I8	0	944.541	8	100	53.05	3	56.5	84.5	159.1	326276	549240	931245	367089	549240	1.03452e+06	Det	Det	Det	1	1	1		Peak Found	Peak Found	High	Peak Found	Peak Found	High	High	High	High	2	2	0.2988	0.2438	0	0	1	1	1	1	1	1	472.773	472.773	-3.1	-3.1	-0.00146	-0.00146	26.3892	26.3892	0.000152672	8.3257e-05	0.00152422	0.00142291	0.870582	0.931394	2.42	199.54	199.54	0.00740926	0.00032892	26.38
FALSE		High	Unambiguous	EAIAELER	[R].EAIAELER.[E]			0.918801	1	17	2	Q9QXS1-3	Q9QXS1-3 [2447-2454]			Isoform PLEC-1A of Plectin OS=Mus musculus OX=10090 GN=Plec	Q9QXS1-6; Q9QXS1-13; Q9QXS1-7; Q9QXS1-9; Q9QXS1-5; Q9QXS1-14; Q9QXS1-12; Q9QXS1-3; Q9QXS1-2; Q9QXS1-10; E9Q3W4; Q9QXS1-15; Q9QXS1-11; Q9QXS1-16; Q9QXS1-4; Q9QXS1; Q9QXS1-8	0	930.489	8	100	100.43	3	4.6	90.7	204.8	114026	2.5474e+06	5179634	128289	2.5474e+06	5.75407e+06	Det	Det	Det	1	1	1		Peak Found	Peak Found	High	Peak Found	Peak Found	High	High	High	High	2	2	0.3013	0.2824	0	0	1	1	1	1	1	1	465.749	465.749	1.3	1.3	0.0006	0.0006	24.4609	24.4609	0.000152672	8.3257e-05	0.00178455	0.00154357	0.847089	0.918801	2.55	194.61	194.61	0.00795178	0.00032892	24.77
FALSE		High	Unambiguous	IDEFPRHGSNLEAMGK	[K].IDEFPRHGSNLEAMGK.[L]			0.907167	1	4	2	Q8CAY6	Q8CAY6 [218-233]			Acetyl-CoA acetyltransferase, cytosolic OS=Mus musculus OX=10090 GN=Acat2 PE=1 SV=2	A0A3B2WAL8; G3XA25; Q80X81; Q8CAY6	1	1800.87	16	100	85.44	3	165.7	3.4	130.8	1.42735e+06		1.14122e+06	1.60589e+06	33178.7	1.26779e+06	Det	Imp	Det	1		1		Peak Found	n/a	High	Peak Found	n/a	High	High	High	High	4	4	0.6037	0.4576	0	0	1	1	1	1	1	1	450.973	450.973	0.16	0.16	7e-05	7e-05	23.7287	23.7287	0.000117957	8.3257e-05	0.00135197	0.00166358	0.888447	0.907167	2.71	191.1	191.1	0.00848771	0.00032892	23.89
FALSE		High	Unambiguous	IALRNDLDQAEDK	[K].IALRNDLDQAEDK.[A]			0.92084	1	4	2	A6H6A9-3	A6H6A9-3 [159-171]			Isoform 3 of Rab GTPase-activating protein 1-like OS=Mus musculus OX=10090 GN=Rabgap1l	A0A0A6YY35; A0A0A6YWT4; A6H6A9-3; A0A3Q4L343	1	1500.77	13	100	57.73	3	48.1	89.8	162.2	423943	890646	1.44832e+06	476973	890646	1.60895e+06	Det	Det	Det	1	1	1		Peak Found	Peak Found	High	Peak Found	Peak Found	High	High	High	High	3	3	0.5611	0.2989	0	0	1	1	1	1	1	1	500.926	500.926	-1.89	-1.89	-0.00095	-0.00095	23.7092	23.7092	0.000117957	0.000138122	0.00108769	0.00190672	0.92084	0.88584	2.61	183.53	183.53	0.00786135	0.00032892	23.82
FALSE		High	Unambiguous	MPGAPETAPGDGAGAGR	[K].MPGAPETAPGDGAGAGR.[Q]			0.966148	1	2	2	A0A1Y7VMN0	A0A1Y7VMN0 [10-26]			Rho-associated protein kinase 2 (Fragment) OS=Mus musculus OX=10090 GN=Rock2 PE=1 SV=1	A0A1Y7VMN0; F8VPK5	0	1511.69	17	100	99.61	3	92.8	4.2	203	281491		623366	316702	14202.8	692500	Det	Imp	Det	1		1		Peak Found	n/a	High	Peak Found	n/a	High	High	High	High	2	2	0.7587	0.7039	0	0	1	1	1	1	1	1	756.348	756.348	-1.34	-1.34	-0.00101	-0.00101	22.7467	22.7467	0.000117957	5.67795e-05	0.00122621	0.0011346	0.902989	0.966148	2.06	185.1	185.1	0.0060944	0.00032892	22.6
FALSE		High	Unambiguous	LHELTVMQDR	[K].LHELTVMQDR.[R]			0.968744	1	1	2	Q61768	Q61768 [765-774]			Kinesin-1 heavy chain OS=Mus musculus OX=10090 GN=Kif5b PE=1 SV=3	Q61768	0	1241.63	10	100	37.78	3	62.2	99.9	137.8	660594	1.19322e+06	1.48122e+06	743226	1.19322e+06	1.64549e+06	Det	Det	Det	1	1	1		Peak Found	Peak Found	High	Peak Found	Peak Found	High	High	High	High	3	3	0.7483	0.6194	0	0	1	1	1	1	1	1	414.548	414.548	-0.55	-0.55	-0.00023	-0.00023	22.7336	22.7336	0.000117957	5.67795e-05	0.00129208	0.00111546	0.895196	0.968744	2.89	219.42	219.42	0.006006	0.00032892	22.7
FALSE		High	Unambiguous	FLSAGRADPSQDVR	[R].FLSAGRADPSQDVR.[V]			0.922794	1	1	2	Q04857	Q04857 [856-869]			Collagen alpha-1(VI) chain OS=Mus musculus OX=10090 GN=Col6a1 PE=1 SV=1	Q04857	1	1518.77	14	100	113.79	3	1	74.7	224.3		902134	2438732	12049.3	902134	2.70919e+06	Imp	Det	Det		1	1		n/a	Peak Found	High	n/a	Peak Found	High	High	High	High	3	3	0.5727	0.4865	0	0	1	1	1	1	1	1	506.929	506.929	4.15	4.15	0.0021	0.0021	22.3929	22.3929	0.000117957	0.000189568	0.00107351	0.00240665	0.922794	0.849044	2.22	201.54	201.54	0.00777565	0.00032892	22.31
FALSE		High	Unambiguous	DAIHFYNK	[K].DAIHFYNK.[S]			0.911365	1	1	2	Q60864	Q60864 [318-325]			Stress-induced-phosphoprotein 1 OS=Mus musculus OX=10090 GN=Stip1 PE=1 SV=1	Q60864	0	1007.49	8	100	146.07	3	17.3	14	268.7			1.84433e+06	132228	106808	2.04887e+06	Imp	Imp	Det			1		n/a	n/a	High	n/a	n/a	High	High	High	High	2	2	0.4776	0.4492	0	0	1	1	1	1	1	1	504.251	504.251	-0.17	-0.17	-9e-05	-9e-05	22.012	22.012	0.000185021	8.3257e-05	0.00229681	0.00161929	0.809488	0.911365	2.36	216.94	216.94	0.00829034	0.00032892	22.04
FALSE		High	Unambiguous	LEDECSELK	[K].LEDECSELK.[KR]			0.976794	4	8	2	P13541; Q5SX39; Q02566; Q91Z83	P13541 [944-952]; Q5SX39 [947-955]; Q02566 [945-953]; Q91Z83 [943-951]			Myosin-3 OS=Mus musculus OX=10090 GN=Myh3 PE=2 SV=2 Myosin-4 OS=Mus musculus OX=10090 GN=Myh4 PE=1 SV=1 Myosin-6 OS=Mus musculus OX=10090 GN=Myh6 PE=1 SV=2 Myosin-7 OS=Mus musculus OX=10090 GN=Myh7 PE=2 SV=1	Q5SX40; P13541; Q5SX39; G3UW82; Q02566; E9Q264; Q91Z83; P13542	0	1065.48	9	100	42.49	3	119.6	51.2	129.1	843498	406411	921872	949009	406411	1.02411e+06	Det	Det	Det	1	1	1	Shared	Peak Found	Peak Found	High	Peak Found	Peak Found	High	High	High	High	2	2	0.76	0.5193	0	0	1	1	1	1	1	1	533.242	533.242	-0.11	-0.11	-6e-05	-6e-05	21.9885	21.9885	0.000117957	5.67795e-05	0.00127246	0.00105804	0.897475	0.976794	1.81	190.03	190.03	0.00573986	0.00032892	21.71
FALSE		High	Unambiguous	INEIRQMSGAQIK	[K].INEIRQMSGAQIK.[I]			0.968691	1	13	2	Q61990	Q61990 [307-319]			Poly(rC)-binding protein 2 OS=Mus musculus OX=10090 GN=Pcbp2 PE=1 SV=1	A0A2R8W6U6; Q61990; G3UYM5; Q61990-3; A0A2R8VI25; B2M1R7; Q61990-2; Q3TT81; P57722; A0A2R8VI92; A0A2R8VHP9; P57722-2; A0A2R8W6H3	1	1487.8	13	100	6.02	3	93.3	101.7	105	1.22544e+06	1.50314e+06	1.39609e+06	1.37873e+06	1.50314e+06	1.55092e+06	Det	Det	Det	1	1	1		Peak Found	Peak Found	High	Peak Found	Peak Found	High	High	High	High	3	3	0.3635	0.2764	0	0	1	1	1	1	1	1	496.606	496.606	2.19	2.19	0.00108	0.00108	21.5172	21.5172	0.000117957	5.67795e-05	0.00135066	0.00111584	0.888592	0.968691	2.75	180.83	180.83	0.00600779	0.00032892	21.34
FALSE		High	Unambiguous	QQEANETLAEMEEELR	[K].QQEANETLAEMEEELR.[Y]			0.982688	1	1	2	Q91XH6	Q91XH6 [52-67]			Vesicle transport through interaction with t-SNAREs 1B OS=Mus musculus OX=10090 GN=Vti1b PE=1 SV=1	Q91XH6	0	1919.87	16																			No Quan Values	n/a	n/a	High	n/a	n/a	High	High	High	High	2	2	0.7683	0.6757	0	0	1	1	1	1	1	1	960.434	960.434	-1.97	-1.97	-0.00189	-0.00189	64.319	64.319	0.000152672	5.67795e-05	0.00136002	0.00101779	0.887563	0.982688	1.48	148.15	148.15	0.00555242	0.00032892
FALSE		High	Unambiguous	VDQIQEIVTGNPTVIK	[K].VDQIQEIVTGNPTVIK.[M]			0.991543	1	1	2	Q9JKF1	Q9JKF1 [1038-1053]			Ras GTPase-activating-like protein IQGAP1 OS=Mus musculus OX=10090 GN=Iqgap1 PE=1 SV=2	Q9JKF1	0	1753.97	16	100	67.44	3	27.2	112.4	160.4		207592	266566	50247.6	207592	296129	Imp	Det	Det		1	1		n/a	Peak Found	High	n/a	Peak Found	High	High	High	High	2	2	0.8148	0.6972	0	0	1	1	1	1	1	1	877.487	877.487	-1.49	-1.49	-0.00131	-0.00131	62.7902	62.7902	0.000117957	5.67795e-05	0.000985174	0.000960067	0.935578	0.991543	1.42	180.85	180.85	0.00528214	0.00032892	62.92
FALSE		High	Unambiguous	SLLSNLDEIK	[K].SLLSNLDEIK.[K]			0.940773	1	2	2	Q9WU78	Q9WU78 [554-563]			Programmed cell death 6-interacting protein OS=Mus musculus OX=10090 GN=Pdcd6ip PE=1 SV=3	Q9WU78-3; Q9WU78	0	1131.63	10	100	15.39	3	90.5	91.7	117.8	1.85807e+06	2119290	2.44867e+06	2.09049e+06	2119290	2.72024e+06	Det	Det	Det	1	1	1		Peak Found	Peak Found	High	Peak Found	Peak Found	High	High	High	High	2	2	0.5517	0.4152	0	0	1	1	1	1	1	1	566.317	566.317	0.54	0.54	0.00031	0.00031	57.8676	57.8676	0.000291301	8.3257e-05	0.00552087	0.0013389	0.678559	0.940773	2.24	147.71	147.71	0.00702908	0.00032892	57.93
FALSE		High	Unambiguous	FVNVVPTFGK	[R].FVNVVPTFGK.[K]			0.936285	1	3	2	P62862	P62862 [116-125]			Ubiquitin-like FUBI-ribosomal protein eS30 fusion protein OS=Mus musculus OX=10090 GN=Fau PE=1 SV=2	A0A494BBA8; P62862; A0A494B9Z0	0	1107.62	10	100	85.58	3	1.3	144.5	154.2		7.6284e+06	7.32557e+06	70673.8	7.6284e+06	8.138e+06	Imp	Det	Det		1	1		n/a	Peak Found	High	n/a	Peak Found	High	High	High	High	2	2	0.5362	0.5279	0	0	1	1	1	1	1	1	554.312	554.312	-1.81	-1.81	-0.001	-0.001	56.3115	56.3115	0.000117957	8.3257e-05	0.00104262	0.0013785	0.927141	0.936285	2.69	261.07	261.07	0.00720853	0.00032892	56.1
FALSE		High	Unambiguous	DGEFTLTTLK	[R].DGEFTLTTLK.[K]			0.906535	2	9	2	A2API8; F7AA26	A2API8 [206-215]; F7AA26 [409-418]			Paralemmin A kinase anchor protein OS=Mus musculus OX=10090 GN=Pakap PE=1 SV=1 Paralemmin A kinase anchor protein (Fragment) OS=Mus musculus OX=10090 GN=Pakap PE=1 SV=1	O54931-3; A2APJ1; O54931-4; A2API8; O54931-2; A0A5F8MPZ6; O54931-5; O54931; F7AA26	0	1124.58	10	100	85.23	3	12.8	183.1	104.2		3.24473e+06	1.66201e+06	226249	3.24473e+06	1.84633e+06	Imp	Det	Det		1	1	Shared	n/a	Peak Found	High	n/a	Peak Found	High	High	High	High	2	2	0.6701	0.6679	0	0	1	1	1	1	1	1	562.793	562.793	-4.25	-4.25	-0.00239	-0.00239	56.06	56.06	0.000152672	8.3257e-05	0.0015362	0.00167034	0.869415	0.906535	2.65	204.8	204.8	0.00851782	0.00032892	56.15
FALSE		High	Unambiguous	EALFNEFVAAARK	[R].EALFNEFVAAARK.[K]			0.907505	1	3	2	Q8CGF7	Q8CGF7 [772-784]			Transcription elongation regulator 1 OS=Mus musculus OX=10090 GN=Tcerg1 PE=1 SV=2	Q8CGF7-3; Q8CGF7-2; Q8CGF7	1	1465.78	13																			No Quan Values	n/a	n/a	High	n/a	n/a	High	High	High	High	3	3	0.6799	0.5266	0	0	1	1	1	1	1	1	489.263	489.263	-2.7	-2.7	-0.00132	-0.00132	55.0078	55.0078	0.000185021	8.3257e-05	0.00300508	0.00165996	0.769426	0.907505	1.88	154.66	154.66	0.00847165	0.00032892
FALSE		High	Unambiguous	KTPNFPSSVLFMK	[K].KTPNFPSSVLFMK.[V]			0.909883	1	4	2	A0A286YDF5	A0A286YDF5 [1348-1360]			Myoferlin OS=Mus musculus OX=10090 GN=Myof PE=1 SV=1	A0A286YDF5; E9Q390; A0A286YCZ3; Q69ZN7	1	1495.8	13																			No Quan Values	n/a	n/a	High	n/a	n/a	High	High	High	High	3	3	0.6114	0.2995	0	0	1	1	1	1	1	1	499.271	499.271	0.35	0.35	0.00017	0.00017	53.7565	53.7565	0.000185021	8.3257e-05	0.00243564	0.00163479	0.800742	0.909883	2.17	160.36	160.36	0.00835949	0.00032892
FALSE		High	Unambiguous	LTEDSGYVRVQGEADDLEIK	[K].LTEDSGYVRVQGEADDLEIK.[A]			0.971601	1	2	2	H3BIV5	H3BIV5 [145-164]			A kinase (PRKA) anchor protein 5 OS=Mus musculus OX=10090 GN=Akap5 PE=1 SV=1	H3BIV5; D3YVF0	1	2237.09	20	100	23.48	3	76.5	100.1	123.4	458745	675771	749922	516128	675771	833091	Det	Det	Det	1	1	1		Peak Found	Peak Found	High	Peak Found	Peak Found	High	High	High	High	3	3	1	0.2898	0	0	1	1	1	1	1	1	746.37	746.37	1.41	1.41	0.00105	0.00105	48.2872	48.2872	0.000117957	0.000138122	0.000773379	0.0018003	0.971601	0.89484	1.76	171.61	171.61	0.00591018	0.00032892	47.75
FALSE		High	Unambiguous	LINLLQER	[K].LINLLQER.[V]			0.970435	1	7	2	Q5SXY1	Q5SXY1 [442-449]			Cytospin-B OS=Mus musculus OX=10090 GN=Specc1 PE=1 SV=2	A0A0J9YTU3; Q5SXY1-3; A0A0J9YUF8; Q5SXY1; Q5SXY1-2; A0A0J9YV86; A0A0J9YUR2	0	998.599	8	100	24.17	3	89.6	82.8	127.6	399577	415441	576601	449559	415441	640547	Det	Det	Det	1	1	1		Peak Found	Peak Found	High	Peak Found	Peak Found	High	High	High	High	2	2	0.4694	0.4403	0	0	1	1	1	1	1	1	499.803	499.803	0.21	0.21	0.00011	0.00011	47.7543	47.7543	0.000117957	8.3257e-05	0.000779462	0.00132684	0.970435	0.942166	2.43	214.44	214.44	0.0059491	0.00032892	47.75
FALSE		High	Unambiguous	NERLWLLDDSK	[K].NERLWLLDDSK.[TS]			0.987415	1	6	2	Q99M51	Q99M51 [26-36]			Cytoplasmic protein NCK1 OS=Mus musculus OX=10090 GN=Nck1 PE=1 SV=1	A0A0J9YUK4; O55033; A0A087WQD1; A0A087WSB1; A0A0A0MQF0; Q99M51	1	1388.72	11	100	19.47	3	92.6	85.3	122.1	348190	360944	464922	391745	360944	516484	Det	Det	Det	1	1	1		Peak Found	Peak Found	High	Peak Found	Peak Found	High	High	High	High	3	3	0.5586	0.2635	0	0	1	1	1	1	1	1	463.577	463.577	-0.33	-0.33	-0.00015	-0.00015	47.4824	47.4824	0.000117957	8.3257e-05	0.000695368	0.00121311	0.987415	0.955919	2.96	217.51	217.51	0.00540648	0.00032892	47.62
FALSE		High	Unambiguous	LQDLVDKLQLK	[R].LQDLVDKLQLK.[V]			0.902703	2	3	2	Q02566; Q91Z83	Q02566 [1866-1876]; Q91Z83 [1864-1874]			Myosin-6 OS=Mus musculus OX=10090 GN=Myh6 PE=1 SV=2 Myosin-7 OS=Mus musculus OX=10090 GN=Myh7 PE=2 SV=1	Q02566; A0A2I3BPY4; Q91Z83	1	1312.78	11																			No Quan Values	n/a	n/a	High	n/a	n/a	High	High	High	High	3	3	0.32	0.1143	0	0	1	1	1	1	1	1	438.267	438.267	1.34	1.34	0.00059	0.00059	47.4146	47.4146	0.000117957	0.000189568	0.00122856	0.00201744	0.902703	0.876965	2.1	183.86	183.86	0.00870266	0.00032892
FALSE		High	Unambiguous	LQAFDWGSSEK	[K].LQAFDWGSSEK.[N]			0.984377	1	1	2	Q9Z0M5	Q9Z0M5 [303-313]			Lysosomal acid lipase/cholesteryl ester hydrolase OS=Mus musculus OX=10090 GN=Lipa PE=1 SV=2	Q9Z0M5	0	1267.6	11	100	106.86	3	30.9	46.1	223.1		328800	1.43364e+06	220314	328800	1.59264e+06	Imp	Det	Det		1	1		n/a	Peak Found	High	n/a	Peak Found	High	High	High	High	2	2	0.5874	0.386	0	0	1	1	1	1	1	1	634.301	634.301	-0.31	-0.31	-0.0002	-0.0002	46.6535	46.6535	0.000117957	0.000189568	0.000709718	0.00197623	0.984377	0.880213	1.14	179.02	179.02	0.00549983	0.00032892	46.68
FALSE		High	Unambiguous	DSGPLPTPPGVSLLGEPPK	[K].DSGPLPTPPGVSLLGEPPK.[D]			0.91309	1	2	2	Q9CW46	Q9CW46 [488-506]			Ribonucleoprotein PTB-binding 1 OS=Mus musculus OX=10090 GN=Raver1 PE=1 SV=2	A0A1L1SRY4; Q9CW46	0	1858	19																			No Quan Values	n/a	n/a	High	n/a	n/a	High	High	High	High	2	2	0.6428	0.4526	0	0	1	1	1	1	1	1	929.505	929.505	3.68	3.68	0.00342	0.00342	84.7278	84.7278	0.000152672	8.3257e-05	0.00224028	0.00160142	0.813202	0.91309	1.9	218.59	218.59	0.00821056	0.00032892
FALSE		High	Unambiguous	TVIPGMPTVIPPGLTR	[K].TVIPGMPTVIPPGLTR.[E]			0.912691	1	9	2	Q64213	Q64213 [31-46]			Splicing factor 1 OS=Mus musculus OX=10090 GN=Sf1 PE=1 SV=6	E9Q4Q2; D3YZC9; D6RDB7; D3YVH4; Q64213; F8WHF9; Q64213-2; D3YZD0; Q64213-3	0	1648.95	16	100	69.29	3	36.9	174.2	88.9		521650	239675	110602	521650	266255	Imp	Det	Det		1	1		n/a	Peak Found	High	n/a	Peak Found	High	High	High	High	2	2	0.7803	0.6967	0	0	1	1	1	1	1	1	824.978	824.978	2.49	2.49	0.00205	0.00205	83.6232	83.6232	0.000117957	0.000189568	0.00114887	0.00207211	0.912691	0.87275	2.11	221.81	221.81	0.00822894	0.00032892	84.19
FALSE		High	Unambiguous	VGLSDAFVVVHRIQQIPNVR	[K].VGLSDAFVVVHRIQQIPNVR.[R]			0.971745	1	3	2	Q9DC11	Q9DC11 [278-297]			Plexin domain-containing protein 2 OS=Mus musculus OX=10090 GN=Plxdc2 PE=1 SV=1	B1AY86; B1AY85; Q9DC11	1	2247.27	20																			No Quan Values	n/a	n/a	High	n/a	n/a	High	High	High	High	4	4	0.7197	0.3915	0	0	1	1	1	1	1	1	562.575	562.575	1.86	1.86	0.00104	0.00104	73.1859	73.1859	0.000117957	8.3257e-05	0.000772626	0.00145362	0.971745	0.928095	2.58	189.33	189.33	0.00590539	0.00032892
FALSE		High	Unambiguous	GGRQHHAPYHQQHHQGPPPGGPGPR	[R].GGRQHHAPYHQQHHQGPPPGGPGPR.[T]			0.929925	1	2	2	A0A991ENV6	A0A991ENV6 [256-280]			Splicing factor proline/glutamine rich (polypyrimidine tract binding protein associated) OS=Mus musculus OX=10090 GN=Sfpq PE=1 SV=1	Q8VIJ6; A0A991ENV6	1	2687.29	25	100	44.15	3	91.3	60.8	147.9	145356			163538	108975	264821	Det	Imp	Imp	1				High	n/a	High	High	n/a	High	High	n/a	High		5		0.5139		0		1		1		1		538.266		2.68		0.00144		12.9038		8.3257e-05		0.00143651		0.929925	2.16			0.00747061	0.00032892	12.79
FALSE		High	Unambiguous	SSQSLLNSGNQK	[K].SSQSLLNSGNQK.[N]			0.939623	1	4	1	A0A0G2JE47	A0A0G2JE47 [45-56]			Immunoglobulin kappa variable 8-28 (Fragment) OS=Mus musculus OX=10090 GN=Igkv8-28 PE=1 SV=4	A0A075B5N3; A0A0G2JE47; A0A0G2JFN8; A0A140T8M4	0	1262.63	12	100	76.7	3	124.5	161.5	14	137697	200962		154921	200962	17476.7	Det	Det	Imp	1	1			High	Peak Found	n/a	High	Peak Found	n/a	High	n/a	High		2		0.4938		0		1		1		1		631.824		6.1		0.00385		13.1761		8.3257e-05		0.00134895		0.939623	1.6			0.00707464	0.00032892	13.17
FALSE		High	Selected	EGHVPGAAHSEGSQIMTATPPQTSAK	[R].EGHVPGAAHSEGSQIMTATPPQTSAK.[G]			0.983008	1	8	1	Q9QXN0	Q9QXN0 [1571-1596]			Protein Shroom3 OS=Mus musculus OX=10090 GN=Shroom3 PE=1 SV=2	A0A0R4J1H8; Q9QXN0-4; E9Q6I3; E9QMY5; Q9QXN0; A0A286YDQ8; Q9QXN0-3; Q9QXN0-2	0	2589.24	26																			No Quan Values	High	n/a	n/a	High	n/a	n/a	High	n/a	High		4		0.6104		0		1		1		1		648.067		3.2		0.00207		23.228		5.67795e-05		0.00101565		0.983008	3.08			0.00554242	0.00032892
FALSE		High	Selected	EAAVPDAVPDR	[R].EAAVPDAVPDR.[Q]			0.909893	2	2	1	O70318; Q80UE5	O70318 [774-784]; Q80UE5 [704-714]			Band 4.1-like protein 2 OS=Mus musculus OX=10090 GN=Epb41l2 PE=1 SV=2 Epb4.1l2 protein OS=Mus musculus OX=10090 GN=Epb41l2 PE=1 SV=1	O70318; Q80UE5	0	1139.57	11	100	51.26	3	87.7	56	156.3	390636	280994	705440	439500	280994	783676	Det	Det	Det	1	1	1	Shared	High	Peak Found	Peak Found	High	Peak Found	Peak Found	High	n/a	High		2		0.6394		0		1		1		1		570.291		5.57		0.00318		26.3342		8.3257e-05		0.00163469		0.909893	2.08			0.00835903	0.00032892	26.45
FALSE		High	Unambiguous	VISSFKNKEDQYEHLDAADVTK	[K].VISSFKNKEDQYEHLDAADVTK.[V]			0.901125	1	2	1	Q3U2G2	Q3U2G2 [714-735]			Heat shock 70 kDa protein 4 OS=Mus musculus OX=10090 GN=Hspa4 PE=1 SV=1	Q61316; Q3U2G2	2	2537.25	22	100	76.52	3	113.7	168.8	17.6	388668	649096		437285	649096	67556.2	Det	Det	Imp	1	1			High	Peak Found	n/a	High	Peak Found	n/a	High	n/a	High		5		0.0747		0		1		1		1		508.255		-2.12		-0.00108		30.4125		8.3257e-05		0.00172931		0.901125	1.74			0.00877992	0.00032892	30.23
FALSE		High	Unambiguous	MNEVGVSEEAEPTPCGPPRPAQPR	[K].MNEVGVSEEAEPTPCGPPRPAQPR.[F]			0.900855	1	7	2	Q9QXN0	Q9QXN0 [1019-1042]			Protein Shroom3 OS=Mus musculus OX=10090 GN=Shroom3 PE=1 SV=2	A0A0R4J1H8; Q9QXN0-4; E9QMY5; Q9QXN0; A0A286YDQ8; Q9QXN0-3; Q9QXN0-2	0	2548.19	24																			No Quan Values	High	High	n/a	High	High	n/a	High	n/a	High		3		0.6409		0		1		1		1		850.068		-0.38		-0.00032		35.7391		8.3257e-05		0.00173231		0.900855	2.2			0.00879321	0.00032892
FALSE		High	Unambiguous	AENGKLVINGKPITIFQERDPTNIK	[K].AENGKLVINGKPITIFQERDPTNIK.[W]			0.957326	1	6	1	A0A0A0MQF6	A0A0A0MQF6 [86-110]			Glyceraldehyde-3-phosphate dehydrogenase OS=Mus musculus OX=10090 GN=Gapdh PE=1 SV=1	A0A1D5RLD8; S4R1W8; A0A0A0MQF6; P16858; S4R1W1; S4R257	2	2795.54	25	100	82.03	3	191.2	76.7	32.1	502420			565267	226872	94986.2	Det	Imp	Imp	1				High	n/a	n/a	High	n/a	n/a	High	n/a	High		5		0.3097		0		1		1		1		559.913		-1.9		-0.00106		46.811		8.3257e-05		0.00120201		0.957326	2.26			0.00640453	0.00032892	46.05
FALSE		High	Unambiguous	SLEGDLEDLK	[K].SLEGDLEDLK.[D]			0.975331	1	1	1	P14733	P14733 [159-168]			Lamin-B1 OS=Mus musculus OX=10090 GN=Lmnb1 PE=1 SV=3	P14733	0	1118.56	10																			No Quan Values	High	n/a	n/a	High	n/a	n/a	High	n/a	High		2		0.4979		0		1		1		1		559.788		9.3		0.0052		49.0789		5.67795e-05		0.00106826		0.975331	2.35			0.00578734	0.00032892
FALSE		High	Unambiguous	IAPAVVHIELYR	[K].IAPAVVHIELYR.[K]			0.969255	1	1	2	Q9R118	Q9R118 [179-190]			Serine protease HTRA1 OS=Mus musculus OX=10090 GN=Htra1 PE=1 SV=2	Q9R118	0	1380.8	12	100	43	3	104.9	140.4	54.8	616189	927992	325950	693267	927992	362099	Det	Det	Det	1	1	1		High	Peak Found	High	High	Peak Found	High	High	n/a	High		3		0.4045		0		1		1		1		460.941		5.24		0.00241		48.2915		5.67795e-05		0.00111173		0.969255	1.78			0.00598875	0.00032892	48.39
FALSE		High	Unambiguous	LTQFHFHWGNSNDHGSEHTVDGTRYSGELHLVHWNSAK	[R].LTQFHFHWGNSNDHGSEHTVDGTRYSGELHLVHWNSAK.[Y]			0.919666	1	2	2	P13634	P13634 [91-128]			Carbonic anhydrase 1 OS=Mus musculus OX=10090 GN=Ca1 PE=1 SV=4	P13634; D3YYQ4	1	4401.04	38	100	82.82	3	157	138	5	3.90153e+06	3.85976e+06	125864	4.38956e+06	3.85976e+06	139823	Det	Det	Det	1	1	1		High	High	Peak Found	High	High	Peak Found	High	n/a	High		8		0.2105		0		1		1		1		551.01		-2.21		-0.00122		50.3219		8.3257e-05		0.00153498		0.919666	2.09			0.0079133	0.00032892	47.07
FALSE		High	Unambiguous	MNLGVGAYRDDNGKPYVLPSVR	[K].MNLGVGAYRDDNGKPYVLPSVR.[K]			0.937329	1	1	2	P05202	P05202 [60-81]			Aspartate aminotransferase, mitochondrial OS=Mus musculus OX=10090 GN=Got2 PE=1 SV=1	P05202	1	2421.23	22	100	6.38	3	103.1	92.7	104.3	4068498	4.11506e+06	4.16818e+06	4.57742e+06	4.11506e+06	4.63045e+06	Det	Det	Det	1	1	1		High	Peak Found	High	High	Peak Found	High	High	n/a	High		4		0.504		0		1		1		1		606.061		-4.42		-0.00268		50.1473		8.3257e-05		0.00136919		0.937329	3.75			0.00716639	0.00032892	49.47
FALSE		High	Unambiguous	EAVNPGSLFGYSVALHRQTER	[K].EAVNPGSLFGYSVALHRQTER.[Q]			0.938373	1	2	1	Q62470	Q62470 [44-64]			Integrin alpha-3 OS=Mus musculus OX=10090 GN=Itga3 PE=1 SV=1	Q62470; Q62470-2	1	2331.18	21																			No Quan Values	High	n/a	n/a	High	n/a	n/a	High	n/a	High		4				0.0407		3		3		4		583.552		0.69		0.0004		51.8141		8.3257e-05		0.00135994		0.938373	1.65			0.00712449	0.00032892
FALSE		High	Unambiguous	KIHTGLQLSAALEYVRSHPQDPIDTK	[K].KIHTGLQLSAALEYVRSHPQDPIDTK.[D]			0.952232	1	7	1	Q8BML9	Q8BML9 [80-105]			Glutamine--tRNA ligase OS=Mus musculus OX=10090 GN=Qars1 PE=1 SV=1	A0A140LJK5; D3Z158; A0A140LHB3; A0A140LIS6; A0A140LHJ3; A0A140LHZ5; Q8BML9	2	2917.55	26	100	25.58	3	88.1	82.6	129.4	715479	754657	1064321	804976	754657	1.18236e+06	Det	Det	Det	1	1	1		High	Peak Found	Peak Found	High	Peak Found	Peak Found	High	n/a	High		5		0.4559		0		1		1		1		584.319		3.6		0.0021		52.9819		8.3257e-05		0.00124266		0.952232	2.61			0.00659065	0.00032892	51.67
FALSE		High	Unambiguous	MNMLAGPQPYGVSKRPLPFAPRPSAEATAGGDVTQESGK	[K].MNMLAGPQPYGVSKRPLPFAPRPSAEATAGGDVTQESGK.[E]			0.922187	1	1	1	P58871	P58871 [81-119]			182 kDa tankyrase-1-binding protein OS=Mus musculus OX=10090 GN=Tnks1bp1 PE=1 SV=2	P58871	1	4013	39																			No Quan Values	High	n/a	n/a	High	n/a	n/a	High	n/a	High		5		0.3824		0		1		1		1		803.405		-1.45		-0.00117		54.9168		8.3257e-05		0.0015102		0.922187	1.7			0.00780217	0.00032892
FALSE		High	Unambiguous	TLLISTLHRPMDLHVFHALRQPDVPNHPCK	[K].TLLISTLHRPMDLHVFHALRQPDVPNHPCK.[V]			0.932963	1	2	2	A0A0R4J0I9	A0A0R4J0I9 [3267-3296]			Low density lipoprotein receptor-related protein 1 OS=Mus musculus OX=10090 GN=Lrp1 PE=1 SV=1	A0A0R4J0I9; Q91ZX7	1	3485.84	30	100	82.72	3	99.8	182.8	17.4	1.02144e+06	2.10645e+06		1.14921e+06	2.10645e+06	200558	Det	Det	Imp	1	1			High	High	n/a	High	High	n/a	High	n/a	High		7		0.3299		0		1		1		1		498.842		2.26		0.00113		58.5182		8.3257e-05		0.00140851		0.932963	4.79			0.00734427	0.00032892	57.94
FALSE		High	Unambiguous	VDPVNFKLLSHCLLVTLASHHPADFTPAVHASLDK	[R].VDPVNFKLLSHCLLVTLASHHPADFTPAVHASLDK.[F]	1xAcetyl [K/C]	1xAcetyl [K7(50); C12(50); K35(0)]	0.966249	1	2	2	Q91VB8	Q91VB8 [94-128]			Alpha globin 1 OS=Mus musculus OX=10090 GN=Hba-a1 PE=1 SV=1	Q91VB8; P01942	1	3835	35																			No Quan Values	High	n/a	High	High	n/a	High	High	n/a	High		6		0.0245		0		1		1		1		640.006		0.02		1e-05		57.2833		5.67795e-05		0.00113385		0.966249	1.63			0.00609094	0.00032892
FALSE		High	Unambiguous	LGDVYVNDAFGTAHRAHSSMVGVNLPQKAGGFLMK	[K].LGDVYVNDAFGTAHRAHSSMVGVNLPQKAGGFLMK.[K]			0.911003	1	2	1	P09411	P09411 [157-191]			Phosphoglycerate kinase 1 OS=Mus musculus OX=10090 GN=Pgk1 PE=1 SV=4	P09411; S4R2M7	2	3687.85	35	100	75.3	3	182.3	34.6	83	1.19059e+06		549055	1.33952e+06	254422	609947	Det	Imp	Det	1		1		High	n/a	Peak Found	High	n/a	Peak Found	High	n/a	High		6		0.264		0		1		1		1		615.481		-0.62		-0.00038		59.5211		8.3257e-05		0.00162307		0.911003	5.91			0.00830718	0.00032892	59.33
FALSE		High	Unambiguous	IQVRLGEHNINVLEGNEQFIDAAK	[R].IQVRLGEHNINVLEGNEQFIDAAK.[I]			0.959625	1	1	2	Q9Z1R9	Q9Z1R9 [69-92]			Protease, serine 1 (trypsin 1) OS=Mus musculus OX=10090 GN=Prss1 PE=1 SV=1	Q9Z1R9	1	2707.42	24	100	75.31	3	130	155.7	14.3	850859	1.14624e+06		957291	1.14624e+06	105384	Det	Det	Imp	1	1			High	High	n/a	High	High	n/a	High	n/a	High		4		0.2439		0		1		1		1		677.612		3.15		0.00213		62.0918		8.3257e-05		0.00118409		0.959625	1.64			0.00632224	0.00032892	61.7
FALSE		High	Unambiguous	EIEVGGGRKAIIIFVPVPQLK	[K].EIEVGGGRKAIIIFVPVPQLK.[S]			0.94889	1	1	2	P62082	P62082 [50-70]			Small ribosomal subunit protein eS7 OS=Mus musculus OX=10090 GN=Rps7 PE=1 SV=1	P62082	2	2263.35	21	100	11.29	3	107.6	105.4	87	864124	951822	707718	972215	951822	786207	Det	Det	Det	1	1	1		High	High	Peak Found	High	High	Peak Found	High	n/a	High		4		0.5992		0		1		1		1		566.594		0.82		0.00046		72.4399		8.3257e-05		0.00127002		0.94889	2.42			0.00671565	0.00032892	71.8
FALSE		High	Unambiguous	LFYVPQRPYMTLGTLRDQVIYPDGK	[K].LFYVPQRPYMTLGTLRDQVIYPDGK.[E]			0.92289	1	2	2	P55096	P55096 [505-529]			ATP-binding cassette sub-family D member 3 OS=Mus musculus OX=10090 GN=Abcd3 PE=1 SV=2	A0A0G2JDI9; P55096	1	2970.55	25	100	81.97	3	6	137	156.9		1.03054e+06	1.06229e+06	45444.1	1.03054e+06	1.1801e+06	Imp	Det	Det		1	1		High	High	Peak Found	High	High	Peak Found	High	n/a	High		4		0.3672		0		1		1		1		743.397		3.99		0.00297		75.0994		8.3257e-05		0.00150336		0.92289	3.35			0.00777146	0.00032892	73.96
FALSE		High	Unambiguous	AAQASLNALNDPIAVEQALQEK	[K].AAQASLNALNDPIAVEQALQEK.[K]			0.978988	1	1	2	E9Q6R7	E9Q6R7 [929-950]			Utrophin OS=Mus musculus OX=10090 GN=Utrn PE=1 SV=1	E9Q6R7	0	2294.2	22	100	82.91	3	24.7	188.8	86.5		1.3651e+06	562742	178417	1.3651e+06	625151	Imp	Det	Det		1	1		High	High	Peak Found	High	High	Peak Found	High	n/a	High		3		0.348		0		1		1		1		765.405		1.24		0.00095		78.0591		5.67795e-05		0.00104288		0.978988	2.04			0.00566936	0.00032892	77.74
FALSE		High	Unambiguous	EVDEQMLAIQSKNSSYFVEWIPNNVK	[K].EVDEQMLAIQSKNSSYFVEWIPNNVK.[V]	1xOxidation [M6]; 1xAcetyl [K12(100)]	1xOxidation [M6]; 1xAcetyl [K12(100); K26(0)]	0.951487	1	1	1	Q9ERD7	Q9ERD7 [325-350]	Q9ERD7 1xAcetyl [K336(100); K350(0)]	Q9ERD7 1xAcetyl [K336(100)]	Tubulin beta-3 chain OS=Mus musculus OX=10090 GN=Tubb3 PE=1 SV=1	Q9ERD7	1	3126.51	26																			No Quan Values	High	n/a	n/a	High	n/a	n/a	High	n/a	High		3		0.6468		0		1		1		1		1042.84		1.23		0.00128		79.645		8.3257e-05		0.00124871		0.951487	2.01			0.00661831	0.00032892
FALSE		High	Unambiguous	EVDEQMLNVQNKNSSYFVEWIPNNVK	[K].EVDEQMLNVQNKNSSYFVEWIPNNVK.[T]			0.926086	3	4	2	Q7TMM9; P99024; P68372	Q7TMM9 [325-350]; P99024 [325-350]; P68372 [325-350]			Tubulin beta-2A chain OS=Mus musculus OX=10090 GN=Tubb2a PE=1 SV=1 Tubulin beta-5 chain OS=Mus musculus OX=10090 GN=Tubb5 PE=1 SV=1 Tubulin beta-4B chain OS=Mus musculus OX=10090 GN=Tubb4b PE=1 SV=1	Q7TMM9; P99024; P68372; Q9CWF2	1	3124.5	26																			No Quan Values	High	n/a	High	High	n/a	High	High	n/a	High		3		0.6284		0		1		1		1		1042.17		-0.25		-0.00026		79.7961		8.3257e-05		0.00147263		0.926086	1.48			0.00763333	0.00032892
FALSE		High	Unambiguous	EENPEESIEDIYANIPDLPSSYIPSRLRK	[K].EENPEESIEDIYANIPDLPSSYIPSRLRK.[E]			0.902681	1	3	1	A0A0R4J0J0	A0A0R4J0J0 [129-157]			Palmdelphin OS=Mus musculus OX=10090 GN=Palmd PE=1 SV=1	Q9JHU2; Q3UVT7; A0A0R4J0J0	2	3374.68	29	100	86.96	3	59.6	40.6	199.8	234967		797911	264359	180127	886402	Det	Imp	Det	1		1		High	n/a	Peak Found	High	n/a	Peak Found	High	n/a	High		4		0.6233		0		1		1		1		844.428		3.96		0.00334		87.3882		8.3257e-05		0.00171216		0.902681	2.92			0.00870373	0.00032892	86.57
FALSE		High	Unambiguous	DATNVGDEGGFAPNILENKEALELLK	[K].DATNVGDEGGFAPNILENKEALELLK.[T]			0.907071	1	2	2	P17182	P17182 [203-228]			Alpha-enolase OS=Mus musculus OX=10090 GN=Eno1 PE=1 SV=3	P17182; Q6PHC1	1	2757.39	26	100	5.18	3	98.1	105.9	96		257025	209849	238289	257025	233122	Imp	Det	Det		1	1		High	High	Peak Found	High	High	Peak Found	High	n/a	High		3		0.487		0		1		1		1		919.804		1.06		0.00098		88.3132		8.3257e-05		0.0016646		0.907071	1.93			0.00849227	0.00032892	88.12
FALSE		High	Selected	EELEELFADAPSLGAEAGDTDMSIEK	[K].EELEELFADAPSLGAEAGDTDMSIEK.[R]			0.954343	1	3	1	Q3UGX2	Q3UGX2 [1433-1458]			Spectrin beta chain OS=Mus musculus OX=10090 GN=Sptb PE=1 SV=1	P15508; E9Q397; Q3UGX2	0	2767.25	26																			No Quan Values	High	n/a	n/a	High	n/a	n/a	High	n/a	High		3		0.5404		0		1		1		1		923.092		4.39		0.00405		98.0303		8.3257e-05		0.00122565		0.954343	1.61			0.00651288	0.00032892
FALSE		High	Unambiguous	SEVAELRRVFQGLEIELQSQLSMK	[R].SEVAELRRVFQGLEIELQSQLSMK.[A]			0.960908	1	1	1	Q9Z2K1	Q9Z2K1 [327-350]			Keratin, type I cytoskeletal 16 OS=Mus musculus OX=10090 GN=Krt16 PE=1 SV=3	Q9Z2K1	2	2790.48	24																			No Quan Values	High	n/a	n/a	High	n/a	n/a	High	n/a	High		4		0.2867		0		1		1		1		698.374		-2.85		-0.00199		99.953		8.3257e-05		0.0011742		0.960908	2.79			0.00627677	0.00032892
FALSE		High	Unambiguous	AAVVAGAVVGTFVGLVLIAGLVLLYQRRSK	[K].AAVVAGAVVGTFVGLVLIAGLVLLYQRRSK.[T]			0.9836	1	2	2	Q925F2	Q925F2 [250-279]			Endothelial cell-selective adhesion molecule OS=Mus musculus OX=10090 GN=Esam PE=1 SV=1	D3Z5Y0; Q925F2	2	3040.84	30	100	11.03	3	97.1	90.7	112.2	108030	113540	126405	121544	113540	140424	Det	Det	Det	1	1	1		High	Peak Found	High	High	Peak Found	High	High	n/a	High		4		0.7207		0		1		1		1		760.963		-2.83		-0.00215		113.006		5.67795e-05		0.0010117		0.9836	1.79			0.00552396	0.00032892	113.17
FALSE		High	Unambiguous	SGSSSSSIPESQSNHSNQSDSGVSDTLPTGHIR	[K].SGSSSSSIPESQSNHSNQSDSGVSDTLPTGHIR.[S]			0.919939	1	4	1	F2Z3U3	F2Z3U3 [537-569]			Ras association (RalGDS/AF-6) and pleckstrin homology domains 1 OS=Mus musculus OX=10090 GN=Raph1 PE=1 SV=2	F2Z4B7; S4R2K5; G5E867; F2Z3U3	0	3342.51	33																			No Quan Values	n/a	High	n/a	n/a	High	n/a	High	n/a	High		4		0.5428		0		1		1		1		836.378		-4.84		-0.00405		26.3007		8.3257e-05		0.00153228		0.919939	2.69			0.00790119	0.00032892
FALSE		High	Unambiguous	GSLISTDSGNSLPDRNPEK	[R].GSLISTDSGNSLPDRNPEK.[S]			0.943959	1	9	1	Q8BIK4	Q8BIK4 [1263-1281]			Dedicator of cytokinesis protein 9 OS=Mus musculus OX=10090 GN=Dock9 PE=1 SV=2	A0A5F8MPL9; E9QMR2; A0A571BG77; F8VPN7; A0A1D5RLE0; A0A1D5RMM1; Q8BIK4-2; Q8BIK4; A0A1D5RLB8	1	1986.97	19																			No Quan Values	n/a	High	n/a	n/a	High	n/a	High	n/a	High		3		0.431		0		1		1		1		662.991		-6.78		-0.00449		27.9809		8.3257e-05		0.00131146		0.943959	2.39			0.00690437	0.00032892
FALSE		High	Unambiguous	DSTAPQRVPVASPSAHNISSSSGAPDRTNFPR	[K].DSTAPQRVPVASPSAHNISSSSGAPDRTNFPR.[G]			0.986138	1	8	1	A0A0R4J0B1	A0A0R4J0B1 [501-532]			non-specific serine/threonine protein kinase OS=Mus musculus OX=10090 GN=Mark2 PE=1 SV=1	E9PYX3; F6UY70; E9Q9N6; Q05512-4; A0A0R4J227; F7A3Q3; Q05512-3; A0A0R4J0B1	2	3306.62	32																			No Quan Values	n/a	High	n/a	n/a	High	n/a	High	n/a	High		5		0.4665		0		1		1		1		662.129		-1.38		-0.00091		31.0205		5.67795e-05		0.000994919		0.986138	3.43			0.00544553	0.00032892
FALSE		High	Unambiguous	SHVLAMPGETTTPVQGSNRLPPSPLSSSTSHRVAASGSPGK	[R].SHVLAMPGETTTPVQGSNRLPPSPLSSSTSHRVAASGSPGK.[S]			0.938215	1	3	1	D3Z5I1	D3Z5I1 [516-556]			Zinc finger CCCH type, antiviral 1 OS=Mus musculus OX=10090 GN=Zc3hav1 PE=1 SV=1	Q3UPF5; D3Z5I1; Q3UPF5-2	2	4083.07	41																			No Quan Values	n/a	High	n/a	n/a	High	n/a	High	n/a	High		6		0.2115		0		1		1		1		681.351		-0.23		-0.00015		37.7573		8.3257e-05		0.00136133		0.938215	2.08			0.00713082	0.00032892
FALSE		High	Unambiguous	TVPLHLEEDIRPEMK	[K].TVPLHLEEDIRPEMK.[E]			0.937596	1	1	1	P13516	P13516 [33-47]			Acyl-CoA desaturase 1 OS=Mus musculus OX=10090 GN=Scd1 PE=1 SV=2	P13516	0	1806.94	15	100	39.14	3	55.8	113.7	130.4		341831	352877	167854	341831	392012	Imp	Det	Det		1	1		n/a	High	Peak Found	n/a	High	Peak Found	High	n/a	High		4		0.4793		0		1		1		1		452.494		6.34		0.00286		41.4598		8.3257e-05		0.00136682		0.937596	2.17			0.00715565	0.00032892	41.11
FALSE		High	Unambiguous	ILGLEQQLK	[R].ILGLEQQLK.[E]			0.98418	1	5	1	A0A5F8MPT6	A0A5F8MPT6 [728-736]			Cingulin OS=Mus musculus OX=10090 GN=Cgn PE=1 SV=1	D3YUW7; E9QMC1; A0A5F8MPT6; P59242; P59242-2	0	1041.63	9																			No Quan Values	n/a	High	n/a	n/a	High	n/a	High	n/a	High		2		0.3145		0		1		1		1		521.314		-8.49		-0.00442		45.8221		5.67795e-05		0.00100784		0.98418	2.48			0.00550594	0.00032892
FALSE		High	Selected	FKANGDYSGSYLTLSQPVSAK	[K].FKANGDYSGSYLTLSQPVSAK.[R]			0.916978	1	4	1	Q8K1N2	Q8K1N2 [49-69]			Pleckstrin homology-like domain family B member 2 OS=Mus musculus OX=10090 GN=Phldb2 PE=1 SV=2	Q8K1N2; D3Z231; Q8K1N2-2; D3Z069	1	2233.11	21	100	69.84	3	42.6	79.6	177.8		243288	489232	130370	243288	543490	Imp	Det	Det		1	1		n/a	High	Peak Found	n/a	High	Peak Found	High	n/a	High		3		0.6263		0		1		1		1		745.042		-1.46		-0.00108		46.6272		8.3257e-05		0.00156181		0.916978	1.9			0.0080335	0.00032892	46.47
FALSE		High	Selected	AVTGTDVDIVFSKVK	[K].AVTGTDVDIVFSKVK.[A]			0.947952	1	1	1	Q9CRB6	Q9CRB6 [49-63]			Tubulin polymerization-promoting protein family member 3 OS=Mus musculus OX=10090 GN=Tppp3 PE=1 SV=1	Q9CRB6	1	1578.87	15	100	151.41	3	16.2	274.8	9		1.67675e+06		98902.2	1.67675e+06	54971.7	Imp	Det	Imp		1			n/a	High	n/a	n/a	High	n/a	High	n/a	High		3		0.3837		0		1		1		1		526.958		-9.53		-0.00501		49.4236		8.3257e-05		0.00127781		0.947952	2.45			0.00675115	0.00032892	49.56
FALSE		High	Selected	MVEEGHFAAEDIASRVESLNK	[K].MVEEGHFAAEDIASRVESLNK.[N]			0.954057	1	1	2	P08032	P08032 [857-877]			Spectrin alpha chain, erythrocytic 1 OS=Mus musculus OX=10090 GN=Spta1 PE=1 SV=3	P08032	1	2332.12	21	100	11.96	3	86.7	103.5	109.8	416732	559927	534702	468860	559927	594002	Det	Det	Det	1	1	1		Peak Found	High	High	Peak Found	High	High	High	n/a	High		4		0.4784		0		1		1		1		583.787		0.64		0.00037		54.542		8.3257e-05		0.00122795		0.954057	2.55			0.00652336	0.00032892	53.84
FALSE		High	Unambiguous	IIAPANMERPVRYIRKPIDYTVLDDVGHGVK	[K].IIAPANMERPVRYIRKPIDYTVLDDVGHGVK.[WHK]			0.949444	1	11	2	J3QNK8	J3QNK8 [124-154]			Abl interactor 1 OS=Mus musculus OX=10090 GN=Abi1 PE=1 SV=1	Q8CBW3; B7ZCU4; Q8CBW3-3; B7ZCU5; J3QNK8; B7ZCU3; Q8CBW3-5; B7ZCU0; Q8CBW3-4; Q8CBW3-2; B7ZCU2	2	3535.92	31	100	117.63	3	36.9	27.4	235.7			952908	165799	122928	1.05859e+06	Imp	Imp	Det			1		n/a	High	High	n/a	High	High	High	n/a	High		6		0.2161		0		1		1		1		590.161		2.06		0.00121		54.1109		8.3257e-05		0.00126545		0.949444	4.72			0.00669477	0.00032892	54.09
FALSE		High	Selected	DIQVSSGGVLKDPCFNPGYEK	[K].DIQVSSGGVLKDPCFNPGYEK.[V]			0.979953	1	3	1	Q8CDV7	Q8CDV7 [297-317]			Ectonucleoside triphosphate diphosphohydrolase 1 OS=Mus musculus OX=10090 GN=Entpd1 PE=1 SV=1	P55772; F7B9M9; Q8CDV7	1	2253.09	21	100	75.56	3	79.6	183.7	36.8	481182	1249870		541372	1249870	250203	Det	Det	Imp	1	1			Peak Found	High	n/a	Peak Found	High	n/a	High	n/a	High		3		0.3393		0		1		1		1		751.699		-1.61		-0.00121		59.4053		5.67795e-05		0.00103628		0.979953	2.8			0.00563863	0.00032892	58.79
FALSE		High	Unambiguous	YIDQEELNKTKPIWTRNPDDITQEEYGEFYK	[K].YIDQEELNKTKPIWTRNPDDITQEEYGEFYK.[S]			0.937109	1	2	1	P11499	P11499 [276-306]			Heat shock protein HSP 90-beta OS=Mus musculus OX=10090 GN=Hsp90ab1 PE=1 SV=3	E9Q3D6; P11499	2	3862.84	31																			No Quan Values	n/a	High	n/a	n/a	High	n/a	High	n/a	High		5		0.2886		0		1		1		1		773.373		-2.1		-0.00162		60.3354		8.3257e-05		0.00137115		0.937109	2.46			0.00717525	0.00032892
FALSE		High	Unambiguous	TVQGAFFGVPVYKDHENCISGEDITHNGIVYTPK	[K].TVQGAFFGVPVYKDHENCISGEDITHNGIVYTPK.[H]			0.9791	1	1	1	Q61838	Q61838 [625-658]			Pregnancy zone protein OS=Mus musculus OX=10090 GN=Pzp PE=1 SV=3	Q61838	1	3735.81	34																			No Quan Values	n/a	High	n/a	n/a	High	n/a	High	n/a	High		5		0.2529		0		1		1		1		747.968		0.32		0.00024		65.3309		5.67795e-05		0.00104212		0.9791	2.61			0.00566579	0.00032892
FALSE		High	Unambiguous	QGFNVVVESGAGEASKFPDDLYR	[K].QGFNVVVESGAGEASKFPDDLYR.[A]			0.953861	1	4	1	Q61941	Q61941 [85-107]			NAD(P) transhydrogenase, mitochondrial OS=Mus musculus OX=10090 GN=Nnt PE=1 SV=2	Q8BGK0; Q61941; Q8C9V5; E9Q8F4	1	2485.2	23																			No Quan Values	n/a	High	n/a	n/a	High	n/a	High	n/a	High		3		0.3446		0		1		1		1		829.072		0.49		0.0004		67.5147		8.3257e-05		0.00122952		0.953861	1.77			0.00653056	0.00032892
FALSE		High	Unambiguous	NADMSEDMQQDAVDCATQAMEK	[K].NADMSEDMQQDAVDCATQAMEK.[Y]			0.900694	1	2	1	Q9D0M5	Q9D0M5 [10-31]			Dynein light chain 2, cytoplasmic OS=Mus musculus OX=10090 GN=Dynll2 PE=1 SV=1	Q9D0M5; D6RIN4	0	2430.95	22	100	70.81	3	107.3	166.9	25.8	367746	643783		413746	643783	99663.6	Det	Det	Imp	1	1			Peak Found	High	n/a	Peak Found	High	n/a	High	n/a	High		3		0.648		0		1		1		1		810.99		1.99		0.00161		69.9074		8.3257e-05		0.0017341		0.900694	1.79			0.00880114	0.00032892	69.34
FALSE		High	Selected	EVQTNDLKEVVNKLIPDSIGK	[R].EVQTNDLKEVVNKLIPDSIGK.[D]			0.949432	1	1	1	P97351	P97351 [175-195]			Small ribosomal subunit protein eS1 OS=Mus musculus OX=10090 GN=Rps3a PE=1 SV=3	P97351	2	2339.28	21	100	35.78	3	64.9	136.4	98.6	510463	1.20694e+06	785331	574315	1.20694e+06	872426	Det	Det	Det	1	1	1		Peak Found	High	Peak Found	Peak Found	High	Peak Found	High	n/a	High		4		0.3911		0		1		1		1		585.576		-0.12		-7e-05		72.3198		8.3257e-05		0.00126555		0.949432	2.71			0.00669522	0.00032892	71.79
FALSE		High	Unambiguous	NGFEPASLKEEVGEEAIVELVENGKK	[K].NGFEPASLKEEVGEEAIVELVENGKK.[V]			0.956189	1	2	1	Q8VDD5	Q8VDD5 [39-64]			Myosin-9 OS=Mus musculus OX=10090 GN=Myh9 PE=1 SV=4	F2Z494; Q8VDD5	2	2815.44	26	100	79.76	3	8.3	138	153.7		730899	732710	44212	730899	813969	Imp	Det	Det		1	1		n/a	High	Peak Found	n/a	High	Peak Found	High	n/a	High		4		0.4533		0		1		1		1		704.617		3.04		0.00214		74.5311		8.3257e-05		0.00121097		0.956189	2.89			0.00644562	0.00032892	74.09
FALSE		High	Unambiguous	AGEYSVTYDGFNTFTIPKTDYDNFLMAHLINEK	[K].AGEYSVTYDGFNTFTIPKTDYDNFLMAHLINEK.[D]			0.985046	1	21	1	A2CEL1	A2CEL1 [95-127]			Major urinary protein 1 OS=Mus musculus OX=10090 GN=Mup1 PE=3 SV=1	A2BIN0; E9QA79; B5X0G2; P02762; A2AKN8; P04938; E9PVW0; A9C497; Q4FZE8; L7MUC7; A2CEL1; A2AKN9; P11589; P11588; A2CEL0; A2CEK7; A2BIN1; A9C496; Q58EV3; B8JI96; A9R9W0	1	3814.79	33																			No Quan Values	n/a	High	n/a	n/a	High	n/a	High	n/a	High		4		0.477		0		1		1		1		954.453		-1.18		-0.00112		96.0229		5.67795e-05		0.00100211		0.985046	2.39			0.00547914	0.00032892
FALSE		High	Selected	SQLLGSAHEVQRFHRDADETK	[R].SQLLGSAHEVQRFHRDADETK.[E]			0.940454	3	6	1	E9Q447; A3KGU9; P16546	E9Q447 [1206-1226]; A3KGU9 [1226-1246]; P16546 [1226-1246]			Spectrin alpha, non-erythrocytic 1 OS=Mus musculus OX=10090 GN=Sptan1 PE=1 SV=1 Spectrin alpha, non-erythrocytic 1 OS=Mus musculus OX=10090 GN=Sptan1 PE=1 SV=2 Spectrin alpha chain, non-erythrocytic 1 OS=Mus musculus OX=10090 GN=Sptan1 PE=1 SV=4	E9Q447; A3KGU9; P16546; P16546-2; A3KGU7; A3KGU5	2	2424.2	21	100	65.73	3	91.9	38.7	169.4	290416		542138	326744	137558	602263	Det	Imp	Det	1		1	Shared	Peak Found	n/a	High	Peak Found	n/a	High	High	n/a	High		4		0.3759		0		1		1		1		606.806		-0.28		-0.00017		16.46		8.3257e-05		0.00134169		0.940454	2.82			0.00704169	0.00032892	15.5
FALSE		High	Selected	ETSLHSPSNTSASHSQGGGPPTSGM	[K].ETSLHSPSNTSASHSQGGGPPTSGM.[-]			0.935897	1	2	1	O09117	O09117 [237-261]			Synaptophysin-like protein 1 OS=Mus musculus OX=10090 GN=Sypl1 PE=1 SV=2	O09117-2; O09117	0	2411.05	25	100	63.04	3	52.8	75.7	171.6			546344	186630	267611	606935	Imp	Imp	Det			1		n/a	n/a	High	n/a	n/a	High	High	n/a	High		3		0.6895		0		1		1		1		804.356		0.08		7e-05		18.6402		8.3257e-05		0.00138197		0.935897	2.19			0.00722426	0.00032892	18.69
FALSE		High	Selected	SAQEEIQTLK	[K].SAQEEIQTLK.[D]			0.984798	1	2	1	G5E898	G5E898 [913-922]			Periplakin OS=Mus musculus OX=10090 GN=Ppl PE=1 SV=1	G5E898; Q9R269	0	1146.6	10																			No Quan Values	n/a	n/a	High	n/a	n/a	High	High	n/a	High		2		0.5584		0		1		1		1		573.8		-5.89		-0.00338		22.095		5.67795e-05		0.00100374		0.984798	2.74			0.0054868	0.00032892
FALSE		High	Unambiguous	AESESDGQAEETADPQSLHSGRSPAPVQTATTAPK	[K].AESESDGQAEETADPQSLHSGRSPAPVQTATTAPK.[S]			0.903894	1	8	1	A0A0N4SVL0	A0A0N4SVL0 [651-685]			Eukaryotic translation initiation factor 4 gamma, 3 OS=Mus musculus OX=10090 GN=Eif4g3 PE=1 SV=2	Q80XI3-2; Q80XI3-3; Z4YKC4; A2AMI2; Q80XI3; Q80XI3-4; A0A0R4J112; A0A0N4SVL0	1	3550.65	35																			No Quan Values	n/a	n/a	High	n/a	n/a	High	High	n/a	High		4		0.5562		0		1		1		1		888.417		-1.73		-0.00154		24.2147		8.3257e-05		0.00169889		0.903894	1.69			0.00864479	0.00032892
FALSE		High	Unambiguous	DQVANSAFVER	[K].DQVANSAFVER.[L]			0.990865	1	1	1	P07901	P07901 [501-511]			Heat shock protein HSP 90-alpha OS=Mus musculus OX=10090 GN=Hsp90aa1 PE=1 SV=4	P07901	0	1235.6	11	100	36.01	3	67.5	93.8	138.7	398901	624034	830404	448798	624034	922498	Det	Det	Det	1	1	1		Peak Found	Peak Found	High	Peak Found	Peak Found	High	High	n/a	High		2		0.5556		0		1		1		1		618.299		-9.21		-0.00569		28.8161		5.67795e-05		0.000964378		0.990865	2.25			0.00530236	0.00032892	28.66
FALSE		High	Unambiguous	FAFQAEVNR	[K].FAFQAEVNR.[M]			0.911589	1	1	1	P08113	P08113 [76-84]			Endoplasmin OS=Mus musculus OX=10090 GN=Hsp90b1 PE=1 SV=2	P08113	0	1081.54	9	100	94.53	3	4.3	102.3	193.4		618575	1.05224e+06	26163.9	618575	1.16894e+06	Imp	Det	Det		1	1		n/a	Peak Found	High	n/a	Peak Found	High	High	n/a	High		2		0.4235		0		1		1		1		541.278		5.41		0.00293		36.4907		8.3257e-05		0.00161696		0.911589	1.96			0.00827994	0.00032892	36.39
FALSE		High	Selected	KHFEGFPTDGNFELK	[K].KHFEGFPTDGNFELK.[T]			0.928521	1	1	1	Q91YR9	Q91YR9 [11-25]			Prostaglandin reductase 1 OS=Mus musculus OX=10090 GN=Ptgr1 PE=1 SV=2	Q91YR9	1	1765.85	15	100	93.54	3	206.1	29.6	64.3	2817379	454724	890040	3.1698e+06	454724	988748	Det	Det	Det	1	1	1		Peak Found	Peak Found	High	Peak Found	Peak Found	High	High	n/a	High		3		0.5928		0		1		1		1		589.287		-5.08		-0.00299		40.5812		8.3257e-05		0.00144962		0.928521	3.07			0.00752972	0.00032892	41.56
FALSE		High	Unambiguous	TARPFGAPPPTDSTLRQNGQLLRQPVPDASK	[K].TARPFGAPPPTDSTLRQNGQLLRQPVPDASK.[Q]			0.962	1	2	2	Q3TJD7	Q3TJD7 [115-145]			PDZ and LIM domain protein 7 OS=Mus musculus OX=10090 GN=Pdlim7 PE=1 SV=1	Q8BVJ7; Q3TJD7	2	3315.76	31																			No Quan Values	n/a	n/a	High	n/a	n/a	High	High	n/a	High		5		0.2805		0		1		1		1		663.957		0.55		0.00036		41.1875		8.3257e-05		0.00116584		0.962	3.03			0.00623832	0.00032892
FALSE		High	Unambiguous	QLYHLGVIEAYSGLTKK	[R].QLYHLGVIEAYSGLTKK.[K]			0.956817	1	7	1	E9QNN1	E9QNN1 [252-268]			RNA helicase OS=Mus musculus OX=10090 GN=Dhx9 PE=1 SV=1	O70133-2; Q3UR42; O70133-3; E9QNN1; A0A0R4J2C3; A0A087WPL5; O70133	1	1920.06	17																			No Quan Values	n/a	n/a	High	n/a	n/a	High	High	n/a	High		4		0.4465		0		1		1		1		480.768		-5.19		-0.00249		48.9148		8.3257e-05		0.00120601		0.956817	2.71			0.00642289	0.00032892
FALSE		High	Unambiguous	LLEFQNDRGGRALFQDVQKPSQDEWGK	[R].LLEFQNDRGGRALFQDVQKPSQDEWGK.[T]			0.97006	1	2	1	Q9CPX4	Q9CPX4 [66-92]			Ferritin OS=Mus musculus OX=10090 GN=Ftl1 PE=1 SV=1	P29391; Q9CPX4	2	3161.58	27	100	112.41	3	4.1	72.2	223.7		666858	1.85857e+06	37525.2	666858	2.06469e+06	Imp	Det	Det		1	1		n/a	Peak Found	High	n/a	Peak Found	High	High	n/a	High		5		0.2611		0		1		1		1		633.122		0.73		0.00046		51.3216		5.67795e-05		0.00110587		0.97006	4.71			0.00596167	0.00032892	51.62
FALSE		High	Unambiguous	GSSVHPPPGHAIPSEEELPPPPEEPVTLPER	[K].GSSVHPPPGHAIPSEEELPPPPEEPVTLPER.[E]			0.978304	1	2	1	Q71FD7	Q71FD7 [148-178]			Filamin-binding LIM protein 1 OS=Mus musculus OX=10090 GN=Fblim1 PE=1 SV=2	Q71FD7; A2ADE7	0	3278.63	31																			No Quan Values	n/a	n/a	High	n/a	n/a	High	High	n/a	High		4		0.536		0		1		1		1		820.416		2.95		0.00242		51.6555		5.67795e-05		0.00104759		0.978304	2.22			0.00569125	0.00032892
FALSE		High	Unambiguous	MGLKGPLKTPIAAGHPSMNLLLR	[K].MGLKGPLKTPIAAGHPSMNLLLR.[K]			0.919382	1	3	1	A0A1L1STE6	A0A1L1STE6 [111-133]			Isocitrate dehydrogenase [NAD] subunit, mitochondrial OS=Mus musculus OX=10090 GN=Idh3a PE=1 SV=1	A0A1L1STE6; Q9D6R2-2; Q9D6R2	2	2415.37	23	100	126.77	3	19.1	34.8	246.1			1.1504e+06	99295.1	180558	1.27798e+06	Imp	Imp	Det			1		n/a	n/a	High	n/a	n/a	High	High	n/a	High		5		0.3639		0		1		1		1		483.881		1.7		0.00082		53.1972		8.3257e-05		0.00153779		0.919382	2.94			0.00792591	0.00032892	53.22
FALSE		High	Unambiguous	THEILGSLEDRNGENFIPPENETQGSLRPPEEEDQRIVNHLEK	[K].THEILGSLEDRNGENFIPPENETQGSLRPPEEEDQRIVNHLEK.[E]			0.955858	1	2	1	Q6P5H2	Q6P5H2 [913-955]			Nestin OS=Mus musculus OX=10090 GN=Nes PE=1 SV=1	Q6P5H2; Q6P5H2-2	2	4966.42	43																			No Quan Values	n/a	n/a	High	n/a	n/a	High	High	n/a	High		6		0.228		0		1		1		1		828.578		2.37		0.00196		53.2248		8.3257e-05		0.0012136		0.955858	1.93			0.00645763	0.00032892
FALSE		High	Unambiguous	LLEAQIATGGIIDPVHSHRVPVDVAYK	[R].LLEAQIATGGIIDPVHSHRVPVDVAYK.[R]			0.984815	1	18	1	Q9QXS1-3	Q9QXS1-3 [2801-2827]			Isoform PLEC-1A of Plectin OS=Mus musculus OX=10090 GN=Plec	Q9QXS1-6; Q9QXS1-13; Q9QXS1-7; Q9QXS1-9; Q9QXS1-5; Q9QXS1-14; Q9QXS1-12; Q9QXS1-3; Q9QXS1-2; Q9QXS1-10; E9Q3W4; A0A3B2W7J8; Q9QXS1-15; Q9QXS1-11; Q9QXS1-16; Q9QXS1-4; Q9QXS1; Q9QXS1-8	1	2898.58	27																			No Quan Values	n/a	n/a	High	n/a	n/a	High	High	n/a	High		4		0.5027		0		1		1		1		725.399		-3.36		-0.00244		58.4593		5.67795e-05		0.00100363		0.984815	1.83			0.00548627	0.00032892
FALSE		High	Unambiguous	SVPMVPPGIKYLYLRNNQIDHIDEK	[K].SVPMVPPGIKYLYLRNNQIDHIDEK.[A]			0.938389	1	1	1	P51885	P51885 [60-84]			Lumican OS=Mus musculus OX=10090 GN=Lum PE=1 SV=2	P51885	2	2939.54	25	100	93.51	3	43.5	48.5	207.9			1081388	251444	280419	1.20132e+06	Imp	Imp	Det			1		n/a	n/a	High	n/a	n/a	High	High	n/a	High		4		0.2737		0		1		1		1		735.64		-1.91		-0.00141		59.0822		8.3257e-05		0.0013598		0.938389	2.74			0.00712385	0.00032892	59.11
FALSE		High	Unambiguous	SLAMEMVLTGDR	[K].SLAMEMVLTGDR.[I]			0.91845	1	1	1	Q8BH95	Q8BH95 [186-197]			Enoyl-CoA hydratase, mitochondrial OS=Mus musculus OX=10090 GN=Echs1 PE=1 SV=1	Q8BH95	0	1322.64	12	100	27.62	3	131.3	89.9	78.8	56047228	43194764	34098080	6.3058e+07	43194764	3.78797e+07	Det	Det	Det	1	1	1		Peak Found	Peak Found	High	Peak Found	Peak Found	High	High	n/a	High		2		0.5		0		1		1		1		661.822		-5.9		-0.0039		62.69		8.3257e-05		0.00154706		0.91845	2			0.00796745	0.00032892	62.85
FALSE		High	Unambiguous	VEADLAGHGQEVLIGLFKTHPETLDKFDK	[K].VEADLAGHGQEVLIGLFKTHPETLDKFDK.[F]			0.982774	1	2	1	P04247	P04247 [18-46]			Myoglobin OS=Mus musculus OX=10090 GN=Mb PE=1 SV=3	A0A2R8VK58; P04247	2	3207.67	29	100	59.95	3	51.4	81.6	167			389624	133187	211610	432835	Imp	Imp	Det			1		n/a	n/a	High	n/a	n/a	High	High	n/a	High		5		0.3323		0		1		1		1		642.341		1.9		0.00122		68.3557		5.67795e-05		0.00101722		0.982774	3.13			0.00554973	0.00032892	68.3
FALSE		High	Unambiguous	YSFKGPHLVQSDGTVPFWAHAGNAIPSADQIRIAPSLK	[K].YSFKGPHLVQSDGTVPFWAHAGNAIPSADQIRIAPSLK.[S]			0.96042	1	1	1	Q9D0F3	Q9D0F3 [58-95]			Protein ERGIC-53 OS=Mus musculus OX=10090 GN=Lman1 PE=1 SV=1	Q9D0F3	2	4076.11	38																			No Quan Values	n/a	n/a	High	n/a	n/a	High	High	n/a	High		5		0.3972		0		1		1		1		816.028		-0.56		-0.00046		70.7467		8.3257e-05		0.00117795		0.96042	3.55			0.00629403	0.00032892
FALSE		High	Unambiguous	AVLTSQETLFGGSDCTGNFCLFKSTTK	[K].AVLTSQETLFGGSDCTGNFCLFKSTTK.[D]			0.936103	1	2	1	Q921I1	Q921I1 [619-645]			Serotransferrin OS=Mus musculus OX=10090 GN=Tf PE=1 SV=1	F7CJN9; Q921I1	1	2855.36	27																			Not Reliable	n/a	n/a	High	n/a	n/a	High	High	n/a	High		3		0.6608		0		1		1		1		952.454		-4.28		-0.00407		76.7128		8.3257e-05		0.00138012		0.936103	2.27			0.00721591	0.00032892
FALSE		High	Selected	FDLNSPWEAFPAYRQPPESLK	[K].FDLNSPWEAFPAYRQPPESLK.[L]			0.967895	1	1	1	Q9DCT2	Q9DCT2 [232-252]			NADH dehydrogenase [ubiquinone] iron-sulfur protein 3, mitochondrial OS=Mus musculus OX=10090 GN=Ndufs3 PE=1 SV=2	Q9DCT2	1	2492.22	21	100	0.48	3	100.3	100.3	99.4	708173	796477	711173	796756	796477	790045	Det	Det	Det	1	1	1		Peak Found	Peak Found	High	Peak Found	Peak Found	High	High	n/a	High		3		0.2637		0		1		1		1		831.413		-0.6		-0.0005		79.973		5.67795e-05		0.00112168		0.967895	1.82			0.00603477	0.00032892	80.05
FALSE		High	Selected	MSSRPISLFASPWTSPTWLK	[K].MSSRPISLFASPWTSPTWLK.[T]			0.978452	1	2	1	P17439	P17439 [186-205]			Lysosomal acid glucosylceramidase OS=Mus musculus OX=10090 GN=Gba1 PE=1 SV=1	A0A0G2JDK2; P17439	0	2292.18	20	100	77.74	3	43.6	67.7	188.7			186598	47948.7	74340.7	207292	Imp	Imp	Det			1		n/a	n/a	High	n/a	n/a	High	High	n/a	High		3		0.2073		0		1		1		1		764.738		6.25		0.00478		84.2347		5.67795e-05		0.00104656		0.978452	1.64			0.00568651	0.00032892	84.19
FALSE		High	Unambiguous	LVNSLYPEGSKPVKVPENPPSMVFKQMEQVAQFLK	[K].LVNSLYPEGSKPVKVPENPPSMVFKQMEQVAQFLK.[A]			0.986727	1	2	1	P37804	P37804 [65-99]			Transgelin OS=Mus musculus OX=10090 GN=Tagln PE=1 SV=3	P37804; A0A1L1STN8	2	3959.08	35																			No Quan Values	n/a	n/a	High	n/a	n/a	High	High	n/a	High		5		0.3613		0		1		1		1		792.618		-5.47		-0.00433		86.3315		5.67795e-05		0.000991063		0.986727	3.57			0.00542748	0.00032892
FALSE		High	Unambiguous	GGNTPPALGDLFAGGFPVLRPAGQR	[R].GGNTPPALGDLFAGGFPVLRPAGQR.[D]			0.971517	1	4	1	P0C7L0	P0C7L0 [103-127]			WAS/WASL-interacting protein family member 3 OS=Mus musculus OX=10090 GN=Wipf3 PE=1 SV=1	P0C7L0; D3Z5R4; E9Q2D0; P0C7L0-2	0	2465.3	25																			No Quan Values	n/a	n/a	High	n/a	n/a	High	High	n/a	High		3		0.4192		0		1		1		1		822.44		0.61		0.0005		87.7041		5.67795e-05		0.00109535		0.971517	2.6			0.00591297	0.00032892
FALSE		High	Selected	SNDPVAVAFADMLK	[R].SNDPVAVAFADMLK.[V]			0.970689	1	1	1	Q9JHJ0	Q9JHJ0 [239-252]			Tropomodulin-3 OS=Mus musculus OX=10090 GN=Tmod3 PE=1 SV=1	Q9JHJ0	0	1477.74	14	100	23.41	3	98.3	77.5	124.2	441147	391534	564895	496329	391534	627544	Det	Det	Det	1	1	1		Peak Found	Peak Found	High	Peak Found	Peak Found	High	High	n/a	High		2		0.4366		0		1		1		1		739.367		-5.94		-0.00439		87.8828		5.67795e-05		0.00110132		0.970689	2.13			0.0059406	0.00032892	88.07
FALSE		High	Unambiguous	ADEAYLIGRGLAPVQAYLHIPDIIK	[K].ADEAYLIGRGLAPVQAYLHIPDIIK.[V]			0.989167	1	5	1	E9QPD7	E9QPD7 [81-105]			Pyruvate carboxylase OS=Mus musculus OX=10090 GN=Pcx PE=1 SV=1	G5E8R3; A0A494B912; Q05920; A0A286YCC5; E9QPD7	1	2736.51	25	100	28.06	3	74.1	129.8	96.1	926155	1.82548e+06	1.21647e+06	1.04201e+06	1.82548e+06	1.35138e+06	Det	Det	Det	1	1	1		Peak Found	Peak Found	High	Peak Found	Peak Found	High	High	n/a	High		4		0.2763		0		1		1		1		684.884		2.54		0.00174		94.6837		5.67795e-05		0.000975246		0.989167	3.04			0.00535336	0.00032892	94.7
FALSE		High	Unambiguous	YLTARNTSLAGAAFLLLCLLHK	[K].YLTARNTSLAGAAFLLLCLLHK.[R]			0.985053	1	3	1	P55096	P55096 [7-28]			ATP-binding cassette sub-family D member 3 OS=Mus musculus OX=10090 GN=Abcd3 PE=1 SV=2	A0A0G2JDI9; A0A0G2JGA4; P55096	1	2389.34	22	100	9.34	3	110.6	96.6	92.8	363004	356888	308664	408412	356888	342896	Det	Det	Det	1	1	1		Peak Found	Peak Found	High	Peak Found	Peak Found	High	High	n/a	High		4		0.5538		0		1		1		1		598.09		-2.5		-0.0015		102.122		5.67795e-05		0.00100206		0.985053	1.86			0.00547892	0.00032892	102.19
FALSE		High	Unambiguous	AGIDGESIGNCPFSQRLFMILWLKGVVFNVTTVDLK	[K].AGIDGESIGNCPFSQRLFMILWLKGVVFNVTTVDLK.[R]	1xOxidation [M19]; 1xAcetyl [C11(99.6)]	1xOxidation [M19]; 1xAcetyl [C11(99.6); K24(0.4); K36(0)]	0.960535	1	2	1	A0A668KLB7	A0A668KLB7 [256-291]	A0A668KLB7 1xAcetyl [C266(99.6); K279(0.4); K291(0)]	A0A668KLB7 1xAcetyl [C266(99.6)]	Chloride intracellular channel protein OS=Mus musculus OX=10090 GN=Clic5 PE=1 SV=1	A0A668KLB7; Q8BXK9	2	4026.09	36																			No Quan Values	n/a	n/a	High	n/a	n/a	High	High	n/a	High		4				0.0206		2		2		2		1007.28		-1.2		-0.00121		106.064		8.3257e-05		0.00117706		0.960535	1.9			0.00628995	0.00032892
FALSE		High	Unambiguous	NLVAILHLLVALSQYFRAPIRLPDHVSIQVVVVQK	[K].NLVAILHLLVALSQYFRAPIRLPDHVSIQVVVVQK.[R]			0.931112	1	2	1	Q9EPC1	Q9EPC1 [186-220]			Alpha-parvin OS=Mus musculus OX=10090 GN=Parva PE=1 SV=1	Q9EPC1; Q3UF75	2	3949.33	35	100	18.58	3	94.2	120.8	85		136656	86547.9	106632	136656	96146.3	Imp	Det	Det		1	1		n/a	Peak Found	High	n/a	Peak Found	High	High	n/a	High		5		0.4692		0		1		1		1		790.675		4.32		0.00341		106.879		8.3257e-05		0.0014255		0.931112	3.41			0.007421	0.00032892	107.33
FALSE		High	Unambiguous	SHIQSLPDLSLLPNVTGGLAPLPSAGDLFSTD	[K].SHIQSLPDLSLLPNVTGGLAPLPSAGDLFSTD.[-]			0.971743	1	2	1	Q9CSU0	Q9CSU0 [295-326]			Regulation of nuclear pre-mRNA domain-containing protein 1B OS=Mus musculus OX=10090 GN=Rprd1b PE=1 SV=2	Q9CSU0; A0A0R4J195	0	3232.67	32																			No Quan Values	n/a	n/a	High	n/a	n/a	High	High	n/a	High		3		0.7055		0		1		1		1		1078.24		8.29		0.00894		108.118		5.67795e-05		0.00109373		0.971743	2.92			0.00590545	0.00032892
FALSE		High	Unambiguous	SFNTVPYIVGFNKQEFGWIIPMMLQNLLPEGK	[K].SFNTVPYIVGFNKQEFGWIIPMMLQNLLPEGK.[M]			0.959629	1	1	2	P23953	P23953 [328-359]			Carboxylesterase 1C OS=Mus musculus OX=10090 GN=Ces1c PE=1 SV=4	P23953	1	3710.91	32																			No Quan Values	n/a	n/a	High	n/a	n/a	High	High	n/a	High		4		0.4613		0		1		1		1		928.479		-4.38		-0.00406		109.451		8.3257e-05		0.00118406		0.959629	3.1			0.0063221	0.00032892
FALSE		High	Unambiguous	SVFDEDLQK	[K].SVFDEDLQK.[K]			0.896994	1	1	2	Q3TDD9	Q3TDD9 [106-114]			Protein phosphatase 1 regulatory subunit 21 OS=Mus musculus OX=10090 GN=Ppp1r21 PE=1 SV=2	Q3TDD9	0	1080.52	9	100	56.1	3	141.2	122.7	36.1	258050	252411		290329	252411	74252.8	Det	Det	Imp	1	1			High	Peak Found	n/a	High	Peak Found	n/a	High	High	High	2	2	0.4094	0.4368	0	0	1	1	1	1	1	1	540.762	540.762	-3.44	-3.44	-0.00186	-0.00186	34.729	34.729	0.000185021	0.000138122	0.00284608	0.00177566	0.777531	0.896994	1.9	139.12	139.12	0.00898539	0.000490677	33.59
FALSE		High	Unambiguous	SSFVAPLEK	[K].SSFVAPLEK.[S]			0.887972	1	4	2	P97298	P97298 [151-159]			Pigment epithelium-derived factor OS=Mus musculus OX=10090 GN=Serpinf1 PE=1 SV=2	F6S1M4; P97298; Q5ND37; B7ZC25	0	977.53	9	100	27.87	3	131.6	89.6	78.8	937696	718595	568793	1.05499e+06	718595	631873	Det	Det	Det	1	1	1		High	Peak Found	Peak Found	High	Peak Found	Peak Found	High	High	High	2	2	0.4946	0.5871	0	0	1	1	1	1	1	1	489.268	489.268	-0.94	-0.94	-0.00046	-0.00046	33.9953	33.9953	0.000152672	0.000138122	0.0019505	0.00188098	0.833841	0.887972	2.01	171.39	171.39	0.00945074	0.000490677	33.69
FALSE		High	Unambiguous	DVIIVDSGK	[K].DVIIVDSGK.[I]			0.894429	1	1	4	P24369	P24369 [196-204]			Peptidyl-prolyl cis-trans isomerase B OS=Mus musculus OX=10090 GN=Ppib PE=1 SV=2	P24369	0	945.525	9	100	19.43	3	78.3	106	115.8	6.93434e+06	10560322	10384512	7.80173e+06	10560322	1.15362e+07	Det	Det	Det	1	1	1		High	Peak Found	High	High	Peak Found	High	High	High	High	2	2	0.4091	0.3839	0	0	1	1	1	1	1	1	473.267	473.267	1.67	1.67	0.00079	0.00079	32.9519	32.9519	0.000152672	0.000138122	0.00159908	0.00180503	0.863439	0.894429	2.24	192.76	192.76	0.00911534	0.000490677	32.73
FALSE		High	Unambiguous	ILMAINGK	[R].ILMAINGK.[V]			0.890109	1	1	4	O55022	O55022 [89-96]			Membrane-associated progesterone receptor component 1 OS=Mus musculus OX=10090 GN=Pgrmc1 PE=1 SV=4	O55022	0	859.507	8	100	39.7	3	70.9	83.9	145.2	2476216	3.29774e+06	5.13854e+06	2.78596e+06	3.29774e+06	5.70842e+06	Det	Det	Det	1	1	1		High	Peak Found	High	High	Peak Found	High	High	High	High	2	2	0.3937	0.3628	0	0	1	1	1	1	1	1	430.257	430.257	0.18	0.18	8e-05	8e-05	30.3798	30.3798	0.000185021	0.000138122	0.00242337	0.00185552	0.801495	0.890109	2.26	181.69	181.69	0.00933841	0.000490677	30.42
FALSE		High	Unambiguous	TVINYDVAR	[K].TVINYDVAR.[D]			0.891842	1	2	2	Q810A7	Q810A7 [569-577]			ATP-dependent RNA helicase DDX42 OS=Mus musculus OX=10090 GN=Ddx42 PE=1 SV=3	Q810A7; Q810A7-2	0	1050.56	9	100	38.89	3	64.9	93.3	141.8	348280	563820	770972	391846	563820	856476	Det	Det	Det	1	1	1		High	Peak Found	Peak Found	High	Peak Found	Peak Found	High	High	High	2	2	0.3915	0.4098	0	0	1	1	1	1	1	1	525.781	525.781	-2.11	-2.11	-0.00111	-0.00111	29.4788	29.4788	0.000185021	0.000138122	0.00319238	0.00183511	0.760411	0.891842	1.83	151.54	151.54	0.00924829	0.000490677	29.37
FALSE		High	Unambiguous	QINLSNIR	[R].QINLSNIR.[A]			0.886294	1	3	4	Q78PY7	Q78PY7 [48-55]			Staphylococcal nuclease domain-containing protein 1 OS=Mus musculus OX=10090 GN=Snd1 PE=1 SV=1	Q78PY7; Q3TJ56; E9Q3E9	0	957.548	8	100	2.47	3	101.8	97.2	101	1.68677e+06	1.81164e+06	1.69499e+06	1.89776e+06	1.81164e+06	1.88297e+06	Det	Det	Det	1	1	1		High	Peak Found	High	High	Peak Found	High	High	High	High	2	2	0.4054	0.3093	0	0	1	1	1	1	1	1	479.278	479.278	0.64	0.64	0.0003	0.0003	29.1436	29.1436	0.000185021	0.000138122	0.00358644	0.00190121	0.743051	0.886294	2.36	144.97	144.97	0.00953987	0.000490677	28.88
FALSE		High	Unambiguous	HGKAPILIATDVASR	[K].HGKAPILIATDVASR.[G]			0.892916	1	3	2	Q8BTS0	Q8BTS0 [389-403]			Probable ATP-dependent RNA helicase DDX5 OS=Mus musculus OX=10090 GN=Ddx5 PE=1 SV=1	S4R1I6; Q61656; Q8BTS0	1	1548.89	15	100	24.82	3	71.5	116.7	111.8	328700	603845	520654	369816	603845	578396	Det	Det	Det	1	1	1		High	Peak Found	Peak Found	High	Peak Found	Peak Found	High	High	High	3	3	0.5505	0.3656	0	0	1	1	1	1	1	1	516.966	516.966	-2.3	-2.3	-0.00119	-0.00119	29.0792	29.0792	0.000152672	0.000138122	0.00145586	0.00182257	0.877418	0.892916	1.86	147.22	147.22	0.00919287	0.000490677	27.75
FALSE		High	Unambiguous	IVPTVYEDK	[K].IVPTVYEDK.[S]			0.891386	1	4	4	Q9DC16	Q9DC16 [191-199]			Endoplasmic reticulum-Golgi intermediate compartment protein 1 OS=Mus musculus OX=10090 GN=Ergic1 PE=1 SV=1	A0A494BAK4; Q9DC16; F6SLP4; A0A494BAW5	0	1063.57	9	100	99.37	3	64.9	22.9	212.2	305097		1.00993e+06	343261	121306	1.12194e+06	Det	Imp	Det	1		1		High	n/a	High	High	n/a	High	High	High	High	2	2	0.4552	0.0217	0	0	1	1	1	1	1	1	532.287	532.287	-0.55	-0.55	-0.00029	-0.00029	26.9	26.9	0.000117957	0.000165682	0.00132556	0.00195585	0.891386	0.881844	1.38	165.85	165.85	0.00927192	0.000490677	26.89
FALSE		High	Unambiguous	GSGNLEAIHVIK	[K].GSGNLEAIHVIK.[K]			0.886844	1	2	4	P80314	P80314 [192-203]			T-complex protein 1 subunit beta OS=Mus musculus OX=10090 GN=Cct2 PE=1 SV=4	A0A1W2P7B7; P80314	0	1237.69	12	100	27.81	3	102.1	126.7	71.2	335224	468248	236876	377156	468248	263146	Det	Det	Det	1	1	1		High	High	Peak Found	High	High	Peak Found	High	High	High	3	3	0.3624	0.4684	0	0	1	1	1	1	1	1	413.236	413.236	3.22	3.22	0.00133	0.00133	26.425	26.425	0.000221926	0.000138122	0.00411164	0.00189455	0.72265	0.886844	1.9	101.2	101.2	0.00951056	0.000490677	26.45
FALSE		High	Unambiguous	YLDSALQK	[R].YLDSALQK.[K]			0.882906	1	2	4	Q9D7P7	Q9D7P7 [206-213]			Chloride intracellular channel protein 3 OS=Mus musculus OX=10090 GN=Clic3 PE=1 SV=2	A2AJ28; Q9D7P7	0	937.499	8	100	13.75	3	93.7	115.8	90.5	1.24019e+06	1.72393e+06	1.21355e+06	1.39533e+06	1.72393e+06	1.34813e+06	Det	Det	Det	1	1	1		High	High	Peak Found	High	High	Peak Found	High	High	High	2	2	0.596	0.5962	0	0	1	1	1	1	1	1	469.254	469.254	1.62	1.62	0.00076	0.00076	22.5298	22.5298	0.000152672	0.000138122	0.00204794	0.00194268	0.826577	0.882906	2.13	152.78	152.78	0.00972236	0.000490677	22.45
FALSE		High	Unambiguous	IMSSPLSK	[K].IMSSPLSK.[E]			0.891322	1	3	6	P61255	P61255 [29-36]			Large ribosomal subunit protein uL24 OS=Mus musculus OX=10090 GN=Rpl26 PE=1 SV=1	B1ARA5; B1ARA3; P61255	0	862.47	8	100	26.63	3	69.4	118	112.5	5.73241e+06	10966827	9412196	6.44946e+06	10966827	1.0456e+07	Det	Det	Det	1	1	1		High	High	High	High	High	High	High	High	High	2	2	0.5235	0.5245	0	0	1	1	1	1	1	1	431.739	431.739	1.16	0.54	0.0005	0.00023	21.8976	21.8637	0.000185021	0.000138122	0.00257549	0.00184121	0.792421	0.891322	2.04	179.34	179.34	0.00927524	0.000490677	21.72
FALSE		High	Unambiguous	LDGVKEKALVSSVR	[K].LDGVKEKALVSSVR.[Q]			0.896586	1	1	4	P07724	P07724 [206-219]			Albumin OS=Mus musculus OX=10090 GN=Alb PE=1 SV=3	P07724	2	1500.87	14	100	66.3	3	128.4	147.4	24.2	1.05012e+06	1.35675e+06		1.18147e+06	1.35675e+06	223057	Det	Det	Imp	1	1			High	High	n/a	High	High	n/a	High	High	High	4	4	0.7086	0.5695	0	0	1	1	1	1	1	1	375.974	375.974	-1.08	-1.37	-0.0004	-0.00052	20.8075	20.6729	0.000152672	0.000138122	0.00151039	0.00178031	0.87194	0.896586	3.67	208.42	208.42	0.00900594	0.000490677	20.52
FALSE		High	Unambiguous	KYAGLLEK	[K].KYAGLLEK.[K]			0.885917	1	3	2	P63005	P63005 [46-53]			Platelet-activating factor acetylhydrolase IB subunit beta OS=Mus musculus OX=10090 GN=Pafah1b1 PE=1 SV=2	P63005; Q5SW16; P63005-2	1	921.54	8	100	39.95	3	83.6	145.5	70.9	977851	1.91544e+06	839528	1.10017e+06	1.91544e+06	932635	Det	Det	Det	1	1	1		High	Peak Found	Peak Found	High	Peak Found	Peak Found	High	High	High	2	2	0.1104	0.262	0	0	1	1	1	1	1	1	461.273	461.273	-0.77	-0.77	-0.00036	-0.00036	14.3644	14.3644	0.000152672	0.000138122	0.00222565	0.00190578	0.814178	0.885917	2.29	186.91	186.91	0.00956001	0.000490677	14
FALSE		High	Unambiguous	LGPNEQYK	[K].LGPNEQYK.[F]			0.890869	1	2	4	Q62425	Q62425 [57-64]			Cytochrome c oxidase subunit NDUFA4 OS=Mus musculus OX=10090 GN=Ndufa4 PE=1 SV=2	Q62425; A0A0N4SVQ1	0	948.479	8	100	10.37	3	110.1	100.5	89.4	16002769	16427522	13158062	1.80045e+07	16427522	1.46173e+07	Det	Det	Det	1	1	1		High	High	Peak Found	High	High	Peak Found	High	High	High	2	2	0.4679	0.5392	0	0	1	1	1	1	1	1	474.743	474.743	0.04	0.04	2e-05	2e-05	12.8985	12.8985	0.000185021	0.000138122	0.00381715	0.00184655	0.733747	0.890869	2.17	165.49	165.49	0.00929878	0.000490677	12.68
FALSE		High	Unambiguous	EGAFSNFPISEETVK	[K].EGAFSNFPISEETVK.[L]			0.890981	1	1	4	Q9JIK5	Q9JIK5 [257-271]			Nucleolar RNA helicase 2 OS=Mus musculus OX=10090 GN=Ddx21 PE=1 SV=3	Q9JIK5	0	1654.8	15	100	40.43	3	140.9	60	99.1	486395		346444	547237	233233	384866	Det	Imp	Det	1		1		High	n/a	High	High	n/a	High	High	High	High	2	2	0.6605	0.3032	0	0	1	1	1	1	1	1	827.905	827.905	4.11	4.11	0.0034	0.0034	60.4605	60.4605	0.000117957	0.000189568	0.00132916	0.00295175	0.890981	0.816408	1.55	192.12	192.12	0.00929296	0.000490677	59.87
FALSE		High	Unambiguous	IHPLVRLPLATIVK	[K].IHPLVRLPLATIVK.[D]			0.895295	1	1	6	Q9R190	Q9R190 [509-522]			Metastasis-associated protein MTA2 OS=Mus musculus OX=10090 GN=Mta2 PE=1 SV=1	Q9R190	1	1570.02	14	100	16.35	3	84.7	117.2	98.1	759484	1.1827e+06	891194	854486	1.1827e+06	990030	Det	Det	Det	1	1	1		High	High	High	High	High	High	High	High	High	4	4	0.8742	0.7269	0	0	1	1	1	1	1	1	393.26	393.26	-1.05	-1.05	-0.00041	-0.00041	56.6004	56.6004	0.000117957	0.000189568	0.00129122	0.00264358	0.895295	0.834075	2.16	173.31	173.31	0.00907126	0.000490677	56.97
FALSE		High	Unambiguous	DSAFGLLR	[K].DSAFGLLR.[V]			0.893597	1	2	4	Q921I1	Q921I1 [316-323]			Serotransferrin OS=Mus musculus OX=10090 GN=Tf PE=1 SV=1	E9Q2Q7; Q921I1	0	878.473	8	100	55.93	3	156.4	99.1	44.5	1.71318e+06	1.22092e+06	494175	1.92747e+06	1.22092e+06	548980	Det	Det	Det	1	1	1		High	High	Peak Found	High	High	Peak Found	High	High	High	2	2	0.6371	0.6303	0	0	1	1	1	1	1	1	439.739	439.739	-2.13	-2.13	-0.00094	-0.00094	55.7783	55.7783	0.000185021	0.000138122	0.00256181	0.00181466	0.793215	0.893597	2.11	181.79	181.79	0.00915789	0.000490677	55.29
FALSE		High	Unambiguous	QELEEICHDLEAR	[K].QELEEICHDLEAR.[V]			0.890991	1	2	2	Q8VDD5	Q8VDD5 [911-923]			Myosin-9 OS=Mus musculus OX=10090 GN=Myh9 PE=1 SV=4	Q8VDD5; A0A2R8VKI5	0	1584.73	13	100	45.68	3	148.4	94	57.6	240299	171255		270357	171255	104981	Det	Det	Imp	1	1			High	Peak Found	n/a	High	Peak Found	n/a	High	High	High	3	3	0.4555	0.6008	0	0	1	1	1	1	1	1	528.916	528.916	-0.1	-0.1	-5e-05	-5e-05	54.407	54.407	0.000185021	0.000138122	0.00229614	0.00184511	0.809532	0.890991	2.43	145.81	145.81	0.00929244	0.000490677	53.82
FALSE		High	Unambiguous	QSHILNQVGIHIPQQA	[R].QSHILNQVGIHIPQQA.[-]			0.893553	1	1	2	Q91XA2	Q91XA2 [378-393]			Golgi membrane protein 1 OS=Mus musculus OX=10090 GN=Golm1 PE=1 SV=2	Q91XA2	0	1782.96	16	100	57.2	3	119.2	145.1	35.7	455137	623641		512069	623641	153295	Det	Det	Imp	1	1			High	Peak Found	n/a	High	Peak Found	n/a	High	High	High	3	3	0.6031	0.502	0	0	1	1	1	1	1	1	594.992	594.992	0.01	0.01	0	0	45.9377	45.9377	0.000152672	0.000138122	0.00219413	0.00181516	0.816303	0.893553	2.45	165.84	165.84	0.00916015	0.000490677	45.25
FALSE		High	Unambiguous	QLVALLR	[K].QLVALLR.[D]			0.895761	1	2	4	Q80VP1	Q80VP1 [129-135]			Epsin-1 OS=Mus musculus OX=10090 GN=Epn1 PE=1 SV=3	Q80VP1-2; Q80VP1	0	812.535	7	100	14.87	3	86.1	98.2	115.7	733220	940193	997602	824937	940193	1.10824e+06	Det	Det	Det	1	1	1		High	High	Peak Found	High	High	Peak Found	High	High	High	2	2	0.2263	0.2279	0	0	1	1	1	1	1	1	406.771	406.771	-1.58	-1.58	-0.00064	-0.00064	43.1384	43.1384	0.00036152	0.000138122	0.00634656	0.00178973	0.657655	0.895761	2.15	162.1	162.1	0.00904763	0.000490677	42.9
FALSE		High	Unambiguous	DTPSPGDVVLR	[K].DTPSPGDVVLR.[A]			0.89591	1	5	4	A0A5F8MQ05	A0A5F8MQ05 [393-403]			Bridging integrator 2 OS=Mus musculus OX=10090 GN=Bin2 PE=1 SV=1	S4R2J8; S4R1B8; D3Z6Q9; A0A5F8MQ05; S4R270	0	1155.6	11	100	7.62	3	92.1	100.5	107.4	1.43056e+06	1.75552e+06	1.68796e+06	1.60951e+06	1.75552e+06	1.87515e+06	Det	Det	Det	1	1	1		High	Peak Found	High	High	Peak Found	High	High	High	High	2	2	0.7278	0.4342	0	0	1	1	1	1	1	1	578.305	578.306	1.17	2.97	0.00068	0.00172	42.9614	43.0892	0.000152672	0.000138122	0.00177822	0.00178802	0.847618	0.89591	2.28	177.08	177.08	0.00904009	0.000490677	42.52
FALSE		High	Unambiguous	NQFLEFSK	[K].NQFLEFSK.[N]			0.897272	1	2	10	Q64444	Q64444 [240-247]			Carbonic anhydrase 4 OS=Mus musculus OX=10090 GN=Ca4 PE=1 SV=1	F6ST32; Q64444	0	1012.51	8	100	19.43	3	84.7	93.5	121.9	4.2173e+06	5235870	6145500	4.74483e+06	5235870	6.82705e+06	Det	Det	Det	1	1	1		High	High	High	High	High	High	High	High	High	2	2	0.5937	0.5321	0	0	1	1	1	1	1	1	506.758	506.758	-1.15	-1.15	-0.00058	-0.00058	40.7064	40.7064	0.000152672	0.000138122	0.00190821	0.00177251	0.837107	0.897272	2.18	164.57	164.57	0.00897141	0.000490677	40.53
FALSE		High	Unambiguous	WSLLQQQK	[K].WSLLQQQK.[T]			0.884894	1	1	6	P11679	P11679 [129-136]			Keratin, type II cytoskeletal 8 OS=Mus musculus OX=10090 GN=Krt8 PE=1 SV=4	P11679	0	1030.57	8	100	33.41	3	68.8	96	135.2	8745232	13725761	17411744	9.83915e+06	13725761	1.93428e+07	Det	Det	Det	1	1	1		High	High	High	High	High	High	High	High	High	2	2	0.5823	0.4403	0	0	1	1	1	1	1	1	515.788	515.787	0.18	-1.01	9e-05	-0.00052	38.3491	37.9478	0.000185021	0.000138122	0.00334509	0.00191824	0.753444	0.884894	2.43	159	159	0.00961487	0.000490677	37.61
FALSE		High	Unambiguous	FLQPGSQR	[K].FLQPGSQR.[K]			0.895446	2	4	4	P24472; P30115	P24472 [197-204]; P30115 [197-204]			Glutathione S-transferase A4 OS=Mus musculus OX=10090 GN=Gsta4 PE=1 SV=3 Glutathione S-transferase A3 OS=Mus musculus OX=10090 GN=Gsta3 PE=1 SV=2	P13745; Q6P8Q0; P24472; P30115	0	932.495	8	100	10.27	3	105.6	106.3	88.2	35592164	40322544	30102920	4.00443e+07	40322544	3.34414e+07	Det	Det	Det	1	1	1	Shared	Peak Found	High	High	Peak Found	High	High	High	High	High	2	2	0.4801	0.339	0	0	1	1	1	1	1	1	466.751	466.751	0.74	0.74	0.00035	0.00035	15.6497	15.6497	0.000152672	0.000138122	0.00218588	0.00179333	0.816865	0.895446	1.77	187.69	187.69	0.0090636	0.000490677	15.81
FALSE		High	Unambiguous	NTNPNFVR	[R].NTNPNFVR.[C]			0.896921	2	4	4	Q3UH59; Q8VDD5	Q3UH59 [707-714]; Q8VDD5 [663-670]			Myosin, heavy polypeptide 10, non-muscle OS=Mus musculus OX=10090 GN=Myh10 PE=1 SV=1 Myosin-9 OS=Mus musculus OX=10090 GN=Myh9 PE=1 SV=4	Q5SV64; Q3UH59; Q8VDD5; Q61879	0	961.485	8	100	40.06	3	130.7	114.6	54.7	10275107	10132372	4353511	1.15604e+07	10132372	4.83633e+06	Det	Det	Det	1	1	1	Shared	Peak Found	High	High	Peak Found	High	High	High	High	High	2	2	0.5736	0.5242	0	0	1	1	1	1	1	1	481.247	481.247	1.39	1.26	0.00067	0.00061	14.9372	14.4477	0.000185021	0.000138122	0.00317254	0.0017765	0.761341	0.896921	2.27	175.19	175.19	0.00898906	0.000490677	14.39
FALSE		High	Unambiguous	TITPQNAPR	[K].TITPQNAPR.[E]			0.893219	1	6	2	Q8K019	Q8K019 [303-311]			Bcl-2-associated transcription factor 1 OS=Mus musculus OX=10090 GN=Bclaf1 PE=1 SV=2	Q8K019; A0A087WRN1; F8WI22; Q8K019-3; Q8K019-2; A0A087WQA0	0	997.543	9	100	84.24	3	2.9	153.8	143.2		1.53807e+06	1.28925e+06	29154.8	1.53807e+06	1.43223e+06	Imp	Det	Det		1	1		n/a	High	Peak Found	n/a	High	Peak Found	High	High	High	2	2	0.5699	0.6019	0	0	1	1	1	1	1	1	499.275	499.275	0.34	0.34	0.00017	0.00017	12.602	12.602	0.000152672	0.000138122	0.00196616	0.00181904	0.832649	0.893219	2.06	167.81	167.81	0.00917729	0.000490677	12.45
FALSE		High	Unambiguous	SELTGKFEK	[K].SELTGKFEK.[L]			0.896514	1	1	4	P48036	P48036 [69-77]			Annexin A5 OS=Mus musculus OX=10090 GN=Anxa5 PE=1 SV=1	P48036	1	1038.55	9	100	6.2	3	100.2	93.7	106.1	6253696	6.57996e+06	6.70696e+06	7.03595e+06	6.57996e+06	7.45078e+06	Det	Det	Det	1	1	1		Peak Found	High	High	Peak Found	High	High	High	High	High	2	2	0.3848	0.3862	0	0	1	1	1	1	1	1	519.777	519.777	0.42	0.85	0.00022	0.00044	12.5434	12.5451	0.000117957	0.000239642	0.00128069	0.0030807	0.896514	0.809531	1.45	216.98	216.98	0.00900957	0.000490677	12.34
FALSE		High	Unambiguous	LQDVHVAEGEK	[K].LQDVHVAEGEK.[L]			0.882989	1	3	2	B1B1A8	B1B1A8 [1135-1145]			Myosin light chain kinase, smooth muscle OS=Mus musculus OX=10090 GN=Mylk PE=1 SV=1	Q6PDN3-3; Q6PDN3; B1B1A8	0	1224.62	11	100	12.95	3	89.5	114.5	96	3.32078e+06	4.77823e+06	3.60845e+06	3.73616e+06	4.77823e+06	4.00863e+06	Det	Det	Det	1	1	1		Peak Found	High	Peak Found	Peak Found	High	Peak Found	High	High	High	3	3	0.5873	0.3043	0	0	1	1	1	1	1	1	408.879	408.879	-0.13	-0.13	-5e-05	-5e-05	12.3243	12.3243	0.000152672	0.000189568	0.00140242	0.00291151	0.882989	0.818612	1.84	175.22	175.22	0.00971785	0.000490677	12.22
FALSE		High	Unambiguous	AGCPPGNPTAGR	[K].AGCPPGNPTAGR.[N]			0.887057	1	2	2	P32921-2	P32921-2 [64-75]			Isoform 2 of Tryptophan--tRNA ligase, cytoplasmic OS=Mus musculus OX=10090 GN=Wars1	P32921-2; P32921	0	1097.52	12	100	68.42	3	22.5	152	125.5		1.47759e+06	1097734	218633	1.47759e+06	1.21948e+06	Imp	Det	Det		1	1		n/a	High	Peak Found	n/a	High	Peak Found	High	High	High	2	2	0.6549	0.1955	0	0	1	1	1	1	1	1	549.262	549.262	0.34	0.34	0.00019	0.00019	11.9602	11.9602	0.000152672	0.000239642	0.00136464	0.00346249	0.887057	0.790676	1.33	165.36	165.36	0.00949924	0.000490677	12.12
FALSE		High	Unambiguous	AVNVPFHLALSDKK	[K].AVNVPFHLALSDKK.[S]			0.89541	1	3	2	E9QKE4	E9QKE4 [533-546]			RAB3 GTPase activating protein subunit 2 OS=Mus musculus OX=10090 GN=Rab3gap2 PE=1 SV=1	A0A0A6YWM5; E9QKE4; Q8BMG7	1	1538.87	14																			No Quan Values	n/a	High	n/a	n/a	High	n/a	High	High	High	4	4	0.4524	0.4121	0	0	1	1	1	1	1	1	385.473	385.473	0.61	0.61	0.00023	0.00023	39.9729	39.9729	0.000117957	0.000138122	0.00129022	0.00185958	0.89541	0.889766	1.99	154.37	154.37	0.00906542	0.000490677
FALSE		High	Unambiguous	LALRRPEIVVQPLK	[R].LALRRPEIVVQPLK.[L]			0.896711	1	7	4	G5E8S8	G5E8S8 [298-311]			MAGUK p55 subfamily member 7 OS=Mus musculus OX=10090 GN=Mpp7 PE=1 SV=1	A0A3Q4EH71; Q8BVD5; Q8BVD5-5; A0A3Q4EGM2; Q8BVD5-4; G5E8S8; Q8BVD5-2	1	1632.03	14	100	18.41	3	84.6	120.4	95	568029	909590	646203	639082	909590	717869	Det	Det	Det	1	1	1		Peak Found	High	High	Peak Found	High	High	High	High	High	4	4	0.8901	0.6216	0	0	1	1	1	1	1	1	408.763	408.763	-0.63	-0.63	-0.00026	-0.00026	38.4729	38.4729	0.000152672	0.000138122	0.00149097	0.00177888	0.873868	0.896711	2.96	204.29	204.29	0.00899964	0.000490677	38.88
FALSE		High	Unambiguous	LIVQFGSSK	[K].LIVQFGSSK.[I]			0.884921	1	2	3	P32921-2	P32921-2 [107-115]			Isoform 2 of Tryptophan--tRNA ligase, cytoplasmic OS=Mus musculus OX=10090 GN=Wars1	P32921-2; P32921	0	978.562	9	100	3.78	3	104.3	98.8	97	100397376	106995912	94605712	1.12956e+08	106995912	1.05098e+08	Det	Det	Det	1	1	1		High	High	Peak Found	High	High	Peak Found	High	High	High	2	2	0.5935	0.4978	0	0	1	1	1	1	1	1	489.786	489.786	3.9	3.9	0.00191	0.00191	37.2898	37.2898	0.000152672	0.000189568	0.00138435	0.00200665	0.884921	0.877809	2.23	186.86	186.86	0.00961342	0.000490677	37.17
FALSE		High	Unambiguous	VLPPPAGYVPIRTPARK	[K].VLPPPAGYVPIRTPARK.[L]			0.883334	1	2	2	G5E866	G5E866 [414-430]			Splicing factor 3b, subunit 1 OS=Mus musculus OX=10090 GN=Sf3b1 PE=1 SV=1	G5E866; Q99NB9	2	1832.09	17	100	88.87	3	77.6	197.9	24.4	293908	842829		330672	842829	104076	Det	Det	Imp	1	1			Peak Found	High	n/a	Peak Found	High	n/a	High	High	High	4	4	0.6606	0.5229	0	0	1	1	1	1	1	1	458.778	458.778	0.09	0.09	4e-05	4e-05	35.0046	35.0046	0.000185021	0.000138122	0.00293536	0.00193739	0.772926	0.883334	3.06	135.16	135.16	0.00969912	0.000490677	34.53
FALSE		High	Unambiguous	VSPSIQPQPQSQPTSLSR	[R].VSPSIQPQPQSQPTSLSR.[N]			0.888242	1	6	2	A0A087WQS0	A0A087WQS0 [153-170]			Tensin 1 OS=Mus musculus OX=10090 GN=Tns1 PE=1 SV=1	E9Q0S6; A0A087WP40; A0A1D5RM59; A0A087WS32; A0A087WR29; A0A087WQS0	0	1937.01	18	100	66.33	3	127.5	24.3	148.1	822798	176621	967655	925720	176621	1.07497e+06	Det	Det	Det	1	1	1		Peak Found	High	Peak Found	Peak Found	High	Peak Found	High	High	High	3	3	0.3422	0.3268	0	0	1	1	1	1	1	1	646.342	646.342	1.18	1.18	0.00076	0.00076	33.2625	33.2625	0.000152672	0.000138122	0.00165337	0.00187775	0.858464	0.888242	1.53	130.38	130.38	0.00943647	0.000490677	33.34
FALSE		High	Unambiguous	KAFMGPLK	[K].KAFMGPLK.[K]			0.884641	1	2	2	P27659	P27659 [386-393]			Large ribosomal subunit protein uL3 OS=Mus musculus OX=10090 GN=Rpl3 PE=1 SV=3	P27659; A0A2R8VHN4	1	891.512	8	100	21.94	3	76.9	120.5	102.6	1.76634e+06	3.11559e+06	2.38849e+06	1.98729e+06	3.11559e+06	2.65338e+06	Det	Det	Det	1	1	1		Peak Found	High	Peak Found	Peak Found	High	Peak Found	High	High	High	2	2	0.5105	0.2723	0	0	1	1	1	1	1	1	446.259	446.259	-0.88	-0.88	-0.00039	-0.00039	17.1214	17.1214	0.000185021	0.000138122	0.00351571	0.00192133	0.746023	0.884641	1.91	166.05	166.05	0.00962848	0.000490677	16.56
FALSE		High	Unambiguous	MVPPVQVSPLIK	[-].MVPPVQVSPLIK.[F]			0.885738	1	2	2	Q06185	Q06185 [1-12]			ATP synthase subunit e, mitochondrial OS=Mus musculus OX=10090 GN=Atp5me PE=1 SV=2	Q06185; Q8BTB6	0	1307.78	12	100	36.88	3	61.2	104.1	134.7	186445	356676	415236	209767	356676	461286	Det	Det	Det	1	1	1		Peak Found	High	Peak Found	Peak Found	High	Peak Found	High	High	High	2	2	0.8164	0.3734	0	0	1	1	1	1	1	1	654.393	654.393	1.97	1.97	0.00129	0.00129	61.8154	61.8154	0.000152672	0.000189568	0.00137678	0.0029063	0.885738	0.8189	1.58	193.32	193.32	0.00956959	0.000490677	61.28
FALSE		High	Unambiguous	IGEEIVITAHILK	[K].IGEEIVITAHILK.[Q]			0.894127	1	1	2	Q9CQR4	Q9CQR4 [96-108]			Acyl-coenzyme A thioesterase 13 OS=Mus musculus OX=10090 GN=Acot13 PE=1 SV=1	Q9CQR4	0	1435.85	13	100	26.92	3	112.9	118.1	69.1	387798	456524	240351	436307	456524	267007	Det	Det	Det	1	1	1		Peak Found	High	Peak Found	Peak Found	High	Peak Found	High	High	High	3	3	0.6469	0.4664	0	0	1	1	1	1	1	1	479.29	479.29	2.54	2.54	0.00121	0.00121	58.9125	58.9125	0.000185021	0.000138122	0.00276623	0.00180852	0.781772	0.894127	2.23	117.94	117.94	0.00913077	0.000490677	58.3
FALSE		High	Unambiguous	DKLNNLVLFDK	[R].DKLNNLVLFDK.[A]			0.885788	1	2	4	P62852	P62852 [42-52]			Small ribosomal subunit protein eS25 OS=Mus musculus OX=10090 GN=Rps25 PE=1 SV=1	A0A1L1SQA8; P62852	1	1318.74	11	100	36.82	3	93.5	139.6	66.9	988234	1.66076e+06	715898	1.11185e+06	1.66076e+06	795293	Det	Det	Det	1	1	1		Peak Found	High	High	Peak Found	High	High	High	High	High	3	3	0.6512	0.6471	0	0	1	1	1	1	1	1	440.249	440.249	-3.01	-3.01	-0.00132	-0.00132	50.9975	50.9975	0.000152672	0.000138122	0.00144374	0.00190735	0.878663	0.885788	2.72	197.38	197.38	0.00956691	0.000490677	50.82
FALSE		High	Unambiguous	ALSNMMHFGGYIQK	[K].ALSNMMHFGGYIQK.[QT]			0.885081	1	8	4	J3QQ13	J3QQ13 [194-207]			Troponin T2, cardiac OS=Mus musculus OX=10090 GN=Tnnt2 PE=1 SV=1	K3W4R7; J3QQ13; P50752; P50752-3; P50752-2; P50752-4; K3W4R6; Q6P3Z7	0	1596.77	14	100	33.18	3	115.2	61.9	122.9	1.27389e+06	770888	1.37647e+06	1.43324e+06	770888	1.52912e+06	Det	Det	Det	1	1	1		Peak Found	High	High	Peak Found	High	High	High	High	High	3	3	0.4353	0.4524	0	0	1	1	1	1	1	1	532.928	532.927	3	0.34	0.00159	0.00018	46.9006	46.2289	0.000152672	0.000138122	0.00139128	0.00191596	0.884177	0.885081	2.1	129.69	129.69	0.00960482	0.000490677	46.7
FALSE		High	Unambiguous	GRDQGPNVCALQQILGTKK	[R].GRDQGPNVCALQQILGTKK.[K]			0.884291	1	5	2	Q62009	Q62009 [38-56]			Periostin OS=Mus musculus OX=10090 GN=Postn PE=1 SV=2	Q62009-5; Q62009-3; Q62009-2; Q62009-4; Q62009	2	2026.09	19																			No Quan Values	n/a	High	n/a	n/a	High	n/a	High	High	High	4	4	0.6993	0.5884	0	0	1	1	1	1	1	1	507.277	507.277	-0.91	-0.91	-0.00046	-0.00046	46.3062	46.3062	0.000152672	0.000239642	0.00139022	0.00355331	0.884291	0.786485	3.11	223.14	223.14	0.00964735	0.000490677
FALSE		High	Unambiguous	DLSLEEIQK	[K].DLSLEEIQK.[K]			0.893729	1	4	4	P54227	P54227 [44-52]			Stathmin OS=Mus musculus OX=10090 GN=Stmn1 PE=1 SV=2	D3Z5N2; D3Z1Z8; P54227; P55821	0	1074.57	9	100	32.03	3	66.6	103	130.4	2895569	5040048	5745330	3.25777e+06	5040048	6.3825e+06	Det	Det	Det	1	1	1		Peak Found	High	High	Peak Found	High	High	High	High	High	2	2	0.4816	0.3553	0	0	1	1	1	1	1	1	537.789	537.789	2.46	2.46	0.00132	0.00132	45.8686	45.8686	0.000185021	0.000138122	0.00340987	0.00181312	0.750583	0.893729	2.28	192.92	192.92	0.00915113	0.000490677	45.88
FALSE		High	Unambiguous	SVSIKIPASK	[R].SVSIKIPASK.[E]			0.884362	1	1	2	P01027	P01027 [86-95]			Complement C3 OS=Mus musculus OX=10090 GN=C3 PE=1 SV=3	P01027	1	1029.63	10	100	77.07	3	30.2	87	182.7		452848	855800	157259	452848	950711	Imp	Det	Det		1	1		n/a	Peak Found	High	n/a	Peak Found	High	High	High	High	2	2	0.8085	0.6364	0	0	1	1	1	1	1	1	515.319	515.319	0.34	0.34	0.00018	0.00018	20.9663	20.9663	0.000185021	0.000138122	0.00364447	0.00192475	0.740656	0.884362	2.2	167.04	167.04	0.00964352	0.000490677	20.95
FALSE		High	Unambiguous	SSSLSIPHEPK	[K].SSSLSIPHEPK.[E]			0.884694	1	9	2	Q4ACU6	Q4ACU6 [1611-1621]			SH3 and multiple ankyrin repeat domains protein 3 OS=Mus musculus OX=10090 GN=Shank3 PE=1 SV=3	Q4ACU6-3; Q4ACU6-8; A0A571BEU3; Q4ACU6; Q4ACU6-9; Q4ACU6-7; Q4ACU6-11; Q4ACU6-10; Q4ACU6-12	0	1181.62	11																			No Quan Values	n/a	n/a	High	n/a	n/a	High	High	High	High	2	2	0.5549	0.482	0	0	1	1	1	1	1	1	591.312	591.312	0.69	0.69	0.00041	0.00041	18.6704	18.6704	0.000185021	0.000138122	0.0033576	0.00192069	0.752887	0.884694	1.39	154.26	154.26	0.00962563	0.000490677
FALSE		High	Unambiguous	KVPKGVFSGLR	[R].KVPKGVFSGLR.[N]			0.883214	1	1	2	P28653	P28653 [174-184]			Biglycan OS=Mus musculus OX=10090 GN=Bgn PE=1 SV=1	P28653	2	1187.73	11	100	54.72	3	36.9	129.3	133.8	205038	808885	753700	230686	808885	837288	Det	Det	Det	1	1	1		Peak Found	Peak Found	High	Peak Found	Peak Found	High	High	High	High	3	3	0.5646	0.45	0	0	1	1	1	1	1	1	396.58	396.58	0.08	0.08	3e-05	3e-05	17.236	17.236	0.000185021	0.000138122	0.00284472	0.00193887	0.777602	0.883214	2	154.2	154.2	0.00970563	0.000490677	17.83
FALSE		High	Unambiguous	ENIAIVERR	[K].ENIAIVERR.[N]			0.884359	2	2	2	Q02566; Q91Z83	Q02566 [1671-1679]; Q91Z83 [1669-1677]			Myosin-6 OS=Mus musculus OX=10090 GN=Myh6 PE=1 SV=2 Myosin-7 OS=Mus musculus OX=10090 GN=Myh7 PE=2 SV=1	Q02566; Q91Z83	1	1099.62	9	100	31.74	3	70.5	95.9	133.6	1.11445e+06	1.70632e+06	2.13884e+06	1.25385e+06	1.70632e+06	2.37605e+06	Det	Det	Det	1	1	1	Shared	Peak Found	Peak Found	High	Peak Found	Peak Found	High	High	High	High	2	2	0.5283	0.4398	0	0	1	1	1	1	1	1	550.316	550.316	2.34	2.34	0.00128	0.00128	15.8464	15.8464	0.000185021	0.000138122	0.00233847	0.00192479	0.80681	0.884359	2.66	222.51	222.51	0.00964368	0.000490677	15.68
FALSE		High	Unambiguous	GLQAEAMLK	[K].GLQAEAMLK.[N]			0.884821	1	1	2	Q9Z0E6	Q9Z0E6 [452-460]			Guanylate-binding protein 2 OS=Mus musculus OX=10090 GN=Gbp2 PE=1 SV=1	Q9Z0E6	0	960.518	9	100	55.66	3	57.2	79.9	162.9	490288	771455	1.41524e+06	551617	771455	1.5722e+06	Det	Det	Det	1	1	1		Peak Found	Peak Found	High	Peak Found	Peak Found	High	High	High	High	2	2	0.3951	0.3606	0	0	1	1	1	1	1	1	480.763	480.763	-0.49	-0.49	-0.00024	-0.00024	30.8789	30.8789	0.000152672	0.000138122	0.00153067	0.00191914	0.869953	0.884821	2.08	167.19	167.19	0.00961879	0.000490677	30.87
FALSE		High	Unambiguous	EGMTAFVEK	[R].EGMTAFVEK.[R]			0.886068	1	1	2	Q8BH95	Q8BH95 [274-282]			Enoyl-CoA hydratase, mitochondrial OS=Mus musculus OX=10090 GN=Echs1 PE=1 SV=1	Q8BH95	0	1011.48	9	100	119.79	3	2.2	64.1	233.6		681424	2.23394e+06	23716.9	681424	2.48169e+06	Imp	Det	Det		1	1		n/a	Peak Found	High	n/a	Peak Found	High	High	High	High	2	2	0.5626	0.59	0	0	1	1	1	1	1	1	506.242	506.242	-4.85	-4.85	-0.00245	-0.00245	30.7596	30.7596	0.000185021	0.000138122	0.00373905	0.00190395	0.736833	0.886068	2.39	185.18	185.18	0.00955194	0.000490677	30.74
FALSE		High	Unambiguous	SLYSSSPGGAYVTRSSAVR	[R].SLYSSSPGGAYVTRSSAVR.[L]			0.895473	1	3	2	P20152	P20152 [51-69]			Vimentin OS=Mus musculus OX=10090 GN=Vim PE=1 SV=3	A0A0A6YWC8; A2AKJ2; P20152	1	1944.98	19	100	134.14	3	2.6	44.3	253			568960	6610.17	110765	632060	Imp	Imp	Det			1		n/a	n/a	High	n/a	n/a	High	High	High	High	3	3	0.6099	0.4155	0	0	1	1	1	1	1	1	648.999	648.999	3.04	3.04	0.00197	0.00197	27.8941	27.8941	0.000152672	0.000138122	0.00170519	0.00179302	0.853867	0.895473	2.07	161.72	161.72	0.00906223	0.000490677	27.82
FALSE		High	Unambiguous	SVSSPSSFTMK	[R].SVSSPSSFTMK.[T]			0.885762	1	4	2	Q68FM4	Q68FM4 [843-853]			protein-tyrosine-phosphatase OS=Mus musculus OX=10090 GN=Ptprm PE=1 SV=1	A0A286YCL1; A0A286YDL1; Q68FM4; P28828	0	1157.55	11																			No Quan Values	n/a	n/a	High	n/a	n/a	High	High	High	High	2	2	0.5973	0.3406	0	0	1	1	1	1	1	1	579.282	579.282	4.88	4.88	0.00283	0.00283	25.9913	25.9913	0.000152672	0.000239642	0.00137656	0.00398788	0.885762	0.767758	1.38	196.33	196.33	0.0095683	0.000490677
FALSE		High	Unambiguous	LQMAIEESK	[R].LQMAIEESK.[R]			0.884781	1	2	2	Q80VP1	Q80VP1 [238-246]			Epsin-1 OS=Mus musculus OX=10090 GN=Epn1 PE=1 SV=3	Q80VP1-2; Q80VP1	0	1048.53	9																			No Quan Values	n/a	n/a	High	n/a	n/a	High	High	High	High	2	2	0.5151	0.4562	0	0	1	1	1	1	1	1	524.769	524.769	-3.53	-3.53	-0.00185	-0.00185	25.8035	25.8035	0.000185021	0.000138122	0.00330817	0.00191962	0.755098	0.884781	2.17	144.13	144.13	0.00962095	0.000490677
FALSE		High	Unambiguous	VFNSGICAK	[K].VFNSGICAK.[S]			0.888254	1	3	2	Q99JY3	Q99JY3 [55-63]			GTPase IMAP family member 4 OS=Mus musculus OX=10090 GN=Gimap4 PE=1 SV=2	D6RGS2; Q99JY3-2; Q99JY3	0	938.476	9	100	21.81	3	76.1	105	118.9	1.21127e+06	1.87924e+06	1.91577e+06	1.36279e+06	1.87924e+06	2.12823e+06	Det	Det	Det	1	1	1		Peak Found	Peak Found	High	Peak Found	Peak Found	High	High	High	High	2	2	0.6974	0.5545	0	0	1	1	1	1	1	1	469.744	469.744	4.03	4.03	0.00189	0.00189	22.0785	22.0785	0.000152672	0.000239642	0.00135372	0.00320953	0.888254	0.80293	2.02	162.54	162.54	0.00943584	0.000490677	21.89
FALSE		High	Unambiguous	VQVPNMQDK	[K].VQVPNMQDK.[T]			0.887493	1	1	2	Q8K4Z5	Q8K4Z5 [707-715]			Splicing factor 3A subunit 1 OS=Mus musculus OX=10090 GN=Sf3a1 PE=1 SV=1	Q8K4Z5	0	1058.53	9	100	116.65	3	64	5.6	230.4			848690	261857	22919.5	942813	Imp	Imp	Det			1		n/a	n/a	High	n/a	n/a	High	High	High	High	2	2	0.3693	0.4043	0	0	1	1	1	1	1	1	529.768	529.768	-0.51	-0.51	-0.00027	-0.00027	22.0184	22.0184	0.000291301	0.000138122	0.00590385	0.00188674	0.668505	0.887493	2.3	131.15	131.15	0.0094761	0.000490677	21.97
FALSE		High	Unambiguous	LGFGLEDEPLEAPTKEN	[K].LGFGLEDEPLEAPTKEN.[-]			0.896627	1	1	2	Q8BFZ9	Q8BFZ9 [324-340]			Erlin-2 OS=Mus musculus OX=10090 GN=Erlin2 PE=1 SV=1	Q8BFZ9	1	1858.91	17																			No Quan Values	n/a	n/a	High	n/a	n/a	High	High	High	High	2	2	0.7732	0.5813	0	0	1	1	1	1	1	1	929.958	929.958	1.28	1.28	0.00119	0.00119	67.8404	67.8404	0.000152672	0.000138122	0.00163932	0.00177984	0.859736	0.896627	2.03	199.44	199.44	0.00900387	0.000490677
FALSE		High	Unambiguous	GAPERILDRCSSILLHGK	[K].GAPERILDRCSSILLHGK.[E]			0.887464	1	1	2	Q8VDN2	Q8VDN2 [509-526]			Sodium/potassium-transporting ATPase subunit alpha-1 OS=Mus musculus OX=10090 GN=Atp1a1 PE=1 SV=1	Q8VDN2	2	1965.07	18	100	34.89	3	87.9	139.3	72.7	108451	193304	90843.5	122017	193304	100918	Det	Det	Det	1	1	1		Peak Found	Peak Found	High	Peak Found	Peak Found	High	High	High	High	5	5	0.4041	0.3582	0	0	1	1	1	1	1	1	393.82	393.82	-0.15	-0.15	-6e-05	-6e-05	51.8338	51.8338	0.000152672	0.000239642	0.00136092	0.0038498	0.887464	0.773486	1.34	123.2	123.2	0.00947764	0.000490677	52.8
FALSE		High	Unambiguous	GYPTLLLFR	[R].GYPTLLLFR.[G]			0.882764	1	3	2	Q91W90	Q91W90 [380-388]			Thioredoxin domain-containing protein 5 OS=Mus musculus OX=10090 GN=Txndc5 PE=1 SV=2	E9PXX7; Q91W90; A0A0R4J1Y7	0	1079.62	9																			No Quan Values	n/a	n/a	High	n/a	n/a	High	High	High	High	2	2	0.7726	0.506	0	0	1	1	1	1	1	1	540.315	540.315	-1.8	-1.8	-0.00097	-0.00097	75.0926	75.0926	0.000185021	0.000138122	0.00259473	0.00194443	0.791312	0.882764	1.66	170.82	170.82	0.00973009	0.000490677
FALSE		High	Unambiguous	KAMAEEDNGSIGEETDSSPGRK	[K].KAMAEEDNGSIGEETDSSPGRK.[K]			0.897126	1	2	1	A0A1B0GRA5	A0A1B0GRA5 [759-780]			Stromal interaction molecule 1 OS=Mus musculus OX=10090 GN=Stim1 PE=1 SV=1	A0A1B0GRA5; P70302	2	2308.04	22	100	51.09	3	146.2	45.1	108.7	168798			189913	58615.6	141193	Det	Imp	Imp	1				High	n/a	n/a	High	n/a	n/a	High	n/a	High		4		0.5035		0		1		1		1		577.764		-0.82		-0.00047		11.7796		0.000138122		0.00177416		0.897126	1.43			0.00897875	0.000490677	11.7
FALSE		High	Unambiguous	AVGRLEAVSHTSDMHCGYGDSPSK	[R].AVGRLEAVSHTSDMHCGYGDSPSK.[G]			0.886673	1	2	2	P40124	P40124 [14-37]			Adenylyl cyclase-associated protein 1 OS=Mus musculus OX=10090 GN=Cap1 PE=1 SV=4	B1ARS0; P40124	1	2504.13	24	100	58.33	3	167.3	68.1	64.5	2986177	1.36838e+06	1.1663e+06	3.35971e+06	1.36838e+06	1.29564e+06	Det	Det	Det	1	1	1		High	High	Peak Found	High	High	Peak Found	High	n/a	High		5		0.3544		0		1		1		1		501.633		1.8		0.0009		22.1631		0.000138122		0.00189662		0.886673	2.06			0.00951967	0.000490677	22.3
FALSE		High	Selected	IAPNGRPFFIDHNTK	[R].IAPNGRPFFIDHNTK.[T]			0.88288	1	12	1	A0A494BAX0	A0A494BAX0 [536-550]			HECT-type E3 ubiquitin transferase OS=Mus musculus OX=10090 GN=Nedd4l PE=1 SV=1	A0A494B9L5; Q8CFI0-2; A0A494B9F0; G3X9H8; A0A494BAG2; Q8CFI0; A0A494BA39; A0A494BAX0; A0A494BAE4; A0A494B953; Q8CFI0-3; E9PXB7	0	1726.9	15																			No Quan Values	High	n/a	n/a	High	n/a	n/a	High	n/a	High		4		0.1508		0		1		1		1		432.481		0.06		2e-05		24.2602		0.000138122		0.00194299		0.88288	2.52			0.00972378	0.000490677
FALSE		High	Unambiguous	HKPGAVQETTFELGGDVHSGTALPASR	[R].HKPGAVQETTFELGGDVHSGTALPASR.[S]			0.883096	1	5	1	E9Q9C3	E9Q9C3 [524-550]			Afadin, adherens junction formation factor OS=Mus musculus OX=10090 GN=Afdn PE=1 SV=1	E9Q852; E9PYX7; E9Q9C3; Q9QZQ1; Q9QZQ1-2	0	2762.39	27	100	60.05	3	48.4	85.7	165.9	221880	441745	770087	249634	441745	855492	Det	Det	Det	1	1	1		High	Peak Found	Peak Found	High	Peak Found	Peak Found	High	n/a	High		4		0.2775		0		1		1		1		691.353		1.37		0.00095		35.8681		0.000138122		0.00194033		0.883096	1.73			0.00971204	0.000490677	34.53
FALSE		High	Unambiguous	LLGELHNLRDQHLNNSSFVPSTSLQR	[K].LLGELHNLRDQHLNNSSFVPSTSLQR.[S]			0.882844	1	2	1	Q9R0L6	Q9R0L6 [413-438]			Pericentriolar material 1 protein OS=Mus musculus OX=10090 GN=Pcm1 PE=1 SV=2	Q9R0L6; Q9R0L6-2	1	2975.54	26																			No Quan Values	High	n/a	n/a	High	n/a	n/a	High	n/a	High		5		0.243		0		1		1		1		595.914		-0.48		-0.00029		51.4738		0.000138122		0.00194344		0.882844	2.51			0.00972573	0.000490677
FALSE		High	Unambiguous	FVPREEGPYEVEVTYDGVPVPGSPFPLEAVAPTKPSKVK	[R].FVPREEGPYEVEVTYDGVPVPGSPFPLEAVAPTKPSKVK.[A]			0.889005	1	3	1	Q8BTM8	Q8BTM8 [1033-1071]			Filamin-A OS=Mus musculus OX=10090 GN=Flna PE=1 SV=5	B7FAV1; Q8BTM8; B7FAU9	2	4212.19	39																			No Quan Values	High	n/a	n/a	High	n/a	n/a	High	n/a	High		5		0.4622		0		1		1		1		843.24		-4.76		-0.00401		74.0118		0.000138122		0.00186863		0.889005	3.7			0.00939628	0.000490677
FALSE		High	Unambiguous	TNELGDGGVGLVLQGLQNPTCK	[R].TNELGDGGVGLVLQGLQNPTCK.[I]			0.882915	1	4	1	A0A1B0GSG5	A0A1B0GSG5 [96-117]			Ribonuclease inhibitor OS=Mus musculus OX=10090 GN=Rnh1 PE=1 SV=1	A0A1B0GSG5; Q91VI7; A0A1B0GRY7; A0A1B0GRG4	0	2213.12	22	100	37.48	3	103.5	135.6	60.9	287619	424276	171502	323596	424276	190522	Det	Det	Det	1	1	1		High	Peak Found	Peak Found	High	Peak Found	Peak Found	High	n/a	High		3		0.4216		0		1		1		1		738.38		0.64		0.00048		84.2675		0.000138122		0.00194256		0.882915	2.04			0.00972187	0.000490677	84.14
FALSE		High	Unambiguous	FAGGDYTTTIEAFISASGRAIQGATSHHLGQNFSK	[K].FAGGDYTTTIEAFISASGRAIQGATSHHLGQNFSK.[M]			0.886065	1	1	1	Q8CGC7	Q8CGC7 [1216-1250]			Bifunctional glutamate/proline--tRNA ligase OS=Mus musculus OX=10090 GN=Eprs1 PE=1 SV=4	Q8CGC7	1	3640.78	35																			No Quan Values	High	n/a	n/a	High	n/a	n/a	High	n/a	High		5		0.321		0		1		1		1		728.965		5.51		0.00401		91.1343		0.000138122		0.00190399		0.886065	3.52			0.0095521	0.000490677
FALSE		High	Unambiguous	VAAAVPVIISRALELFLESLLKK	[K].VAAAVPVIISRALELFLESLLKK.[A]			0.883725	1	5	2	D3YY09	D3YY09 [30-52]			Dr1 associated protein 1 (negative cofactor 2 alpha) OS=Mus musculus OX=10090 GN=Drap1 PE=1 SV=1	D3YYC2; G3UXH5; Q9D6N5; F6T9K1; D3YY09	2	2480.52	23	100	43.06	3	95.2	145.3	59.5	303255	520487	192005	341188	520487	213299	Det	Det	Det	1	1	1		High	High	Peak Found	High	High	Peak Found	High	n/a	High		4		0.6608		0		1		1		1		620.886		0.06		4e-05		110.157		0.000138122		0.00193257		0.883725	2.27			0.00967793	0.000490677	110.16
FALSE		High	Unambiguous	QVEVTVHKGDQCQLVGPAQPSHWK	[K].QVEVTVHKGDQCQLVGPAQPSHWK.[V]			0.892516	1	18	1	Q9QXS1-3	Q9QXS1-3 [814-837]			Isoform PLEC-1A of Plectin OS=Mus musculus OX=10090 GN=Plec	Q9QXS1-6; Q9QXS1-13; Q9QXS1-7; Q9QXS1-9; Q9QXS1-5; Q9QXS1-14; Q9QXS1-12; Q9QXS1-3; Q9QXS1-2; Q9QXS1-10; E9Q3W4; A0A3B2W7J8; Q9QXS1-15; Q9QXS1-11; Q9QXS1-16; Q9QXS1-4; Q9QXS1; Q9QXS1-8	1	2671.34	24	100	77.09	3	18	171	111		1.56308e+06	912903	164674	1.56308e+06	1.01415e+06	Imp	Det	Det		1	1		n/a	High	Peak Found	n/a	High	Peak Found	High	n/a	High		5		0.1227		0		1		1		2		535.074		-0.3		-0.00016		31.06		0.000138122		0.00182723		0.892516	2.2			0.00921347	0.000490677	30.28
FALSE		High	Unambiguous	GSSGGSGAKPSDTASEATRPATLNRFSALQQTLPAENTDNRR	[K].GSSGGSGAKPSDTASEATRPATLNRFSALQQTLPAENTDNRR.[V]			0.892696	1	6	2	Q6NZJ6	Q6NZJ6 [1100-1141]			Eukaryotic translation initiation factor 4 gamma 1 OS=Mus musculus OX=10090 GN=Eif4g1 PE=1 SV=1	Q6NZJ6-2; E9Q9E1; E9PVC5; E9PVC6; A0A0J9YUS5; Q6NZJ6	2	4317.12	42																			No Quan Values	n/a	High	High	n/a	High	High	High	n/a	High		5		0.3864		0		1		1		1		864.23		0.64		0.00055		36.7325		0.000138122		0.00182513		0.892696	1.32			0.00920419	0.000490677
FALSE		High	Selected	RGNGLIKVNGRPLEMIEPR	[K].RGNGLIKVNGRPLEMIEPR.[T]			0.892748	1	1	1	P14131	P14131 [27-45]			Small ribosomal subunit protein uS9 OS=Mus musculus OX=10090 GN=Rps16 PE=1 SV=4	P14131	2	2149.2	19																			No Quan Values	n/a	High	n/a	n/a	High	n/a	High	n/a	High		4		0.6597		0		1		1		1		538.053		-5.61		-0.00301		40.5887		0.000138122		0.00182452		0.892748	3.35			0.00920151	0.000490677
FALSE		High	Unambiguous	YALQSQQR	[R].YALQSQQR.[W]			0.880918	1	2	2	Q8BWT1	Q8BWT1 [182-189]			3-ketoacyl-CoA thiolase, mitochondrial OS=Mus musculus OX=10090 GN=Acaa2 PE=1 SV=3	A0A494B9J2; Q8BWT1	0	993.511	8	100	86.98	3	172.2	124.3	3.4	1.67266e+06	1.35857e+06		1.88188e+06	1.35857e+06	37596.7	Det	Det	Imp	1	1			High	Peak Found	n/a	High	Peak Found	n/a	High	High	High	2	2	0.5043	0.6423	0	0	1	1	1	1	1	1	497.261	497.261	3.77	3.77	0.00187	0.00187	12.1848	12.1848	0.000152672	0.000165682	0.00212933	0.0019674	0.82077	0.880918	2.46	189.25	189.25	0.00983104	0.00057241	11.78
FALSE		High	Unambiguous	NLVVIPK	[R].NLVVIPK.[S]			0.845608	1	1	6	P45376	P45376 [257-263]			Aldo-keto reductase family 1 member B1 OS=Mus musculus OX=10090 GN=Akr1b1 PE=1 SV=3	P45376	0	782.513	7	100	6.91	3	93.1	99.9	106.9	3.14792e+06	3800413	3.66145e+06	3.54168e+06	3800413	4.06751e+06	Det	Det	Det	1	1	1		High	High	High	High	High	High	High	High	High	2	2	0.6361	0.5842	0	0	1	1	1	1	1	1	391.761	391.761	0.95	0.95	0.00037	0.00037	33.0244	33.0244	0.000152672	0.000189568	0.0020903	0.00245918	0.823527	0.845608	1.9	197	197	0.0119731	0.000641643	33.15
FALSE		High	Unambiguous	EVFEMATR	[R].EVFEMATR.[A]			0.845589	2	2	4	Q9QUI0; Q62159	Q9QUI0 [169-176]; Q62159 [169-176]			Transforming protein RhoA OS=Mus musculus OX=10090 GN=Rhoa PE=1 SV=1 Rho-related GTP-binding protein RhoC OS=Mus musculus OX=10090 GN=Rhoc PE=1 SV=2	Q9QUI0; Q62159	0	982.466	8	100	30.07	3	80.1	85.3	134.6	5.07762e+06	6.08095e+06	8638502	5.71277e+06	6.08095e+06	9.59654e+06	Det	Det	Det	1	1	1	Shared	High	High	Peak Found	High	High	Peak Found	High	High	High	2	2	0.592	0.4798	0	0	1	1	1	1	1	1	491.737	491.737	0.8	0.8	0.00039	0.00039	31.6491	31.6491	0.000185021	0.000189568	0.00311454	0.00245948	0.764092	0.845589	1.98	158.76	158.76	0.0119744	0.000641643	31.5
FALSE		High	Unambiguous	EDDNRILRPWQSSETR	[R].EDDNRILRPWQSSETR.[S]			0.875259	1	7	5	Q64213	Q64213 [256-271]			Splicing factor 1 OS=Mus musculus OX=10090 GN=Sf1 PE=1 SV=6	E9Q4Q2; D3YZC9; D3YVH4; Q64213; Q64213-2; D3YZD0; Q64213-3	1	2001.97	16	100	31.83	3	120.7	63.3	115.9	2477966	1.46283e+06	2.40994e+06	2.78793e+06	1.46283e+06	2.67721e+06	Det	Det	Det	1	2	2		High	High	High	High	High	High	High	High	High	3	4	1	0.3333	0	0	1	1	1	1	1	1	667.997	501.249	1.35	0.36	0.0009	0.00018	30.2097	30.7612	0.000152672	0.000189568	0.00147711	0.00263121	0.875259	0.834824	2.34	195.18	195.18	0.010147	0.000641643	30.37
FALSE		High	Unambiguous	STELLIR	[K].STELLIR.[K]			0.86081	3	8	12	P84244; P68433; A0A1W2P768	P84244 [58-64]; P68433 [58-64]; A0A1W2P768 [103-109]			Histone H3.3 OS=Mus musculus OX=10090 GN=H3-3a PE=1 SV=2 Histone H3.1 OS=Mus musculus OX=10090 GN=H3c1 PE=1 SV=2 H3 clustered histone 14 OS=Mus musculus OX=10090 GN=H3c14 PE=1 SV=1	P84244; P02301; E0CZ27; A0A8I4SYN6; P68433; F8WI35; P84228; A0A1W2P768	0	831.493	7	100	9.31	3	94.6	94.6	110.8	301126976	338934784	357020192	3.38794e+08	338934784	3.96615e+08	Det	Det	Det	1	1	1	Shared	High	High	High	High	High	High	High	High	High	2	2	0.2468	0.281	0	0	1	1	1	1	1	1	416.25	416.25	-0.52	-0.52	-0.00022	-0.00022	29.1692	29.1692	0.000185021	0.000189568	0.00291668	0.00223469	0.773878	0.86081	2.42	199.48	199.48	0.0109998	0.000641643	29.17
FALSE		High	Unambiguous	DRQYLPALK	[K].DRQYLPALK.[M]			0.843292	1	2	6	E9PV24	E9PV24 [218-226]			Fibrinogen alpha chain OS=Mus musculus OX=10090 GN=Fga PE=1 SV=1	E9PV24; E9PV24-2	1	1103.62	9	100	46.69	3	76.2	70	153.8	3.316e+06	3.43075e+06	6.78169e+06	3.73079e+06	3.43075e+06	7.5338e+06	Det	Det	Det	1	1	1		High	High	High	High	High	High	High	High	High	2	2	0.5764	0.4345	0	0	1	1	1	1	1	1	552.313	552.313	-1.29	-1.29	-0.00071	-0.00071	29.3021	29.3021	0.000185021	0.000189568	0.00260406	0.0024952	0.790777	0.843292	2.67	245.49	245.49	0.0121287	0.000641643	29.25
FALSE		High	Unambiguous	MGLVMDR	[R].MGLVMDR.[M]			0.857828	1	4	6	Q9D0E1	Q9D0E1 [436-442]			Heterogeneous nuclear ribonucleoprotein M OS=Mus musculus OX=10090 GN=Hnrnpm PE=1 SV=3	Q9D0E1-2; B8JK33; B8JK32; Q9D0E1	0	821.401	7	100	27.82	3	74.7	95.6	129.8	1.41737e+06	2.04171e+06	2.49496e+06	1.59467e+06	2.04171e+06	2.77166e+06	Det	Det	Det	1	1	1		High	High	High	High	High	High	High	High	High	2	2	0.2961	0.445	0	0	1	1	1	1	1	1	411.204	411.204	0.59	0.59	0.00024	0.00024	29.2133	29.2133	0.000291301	0.000189568	0.00532652	0.00227714	0.683929	0.857828	2.18	160.95	160.95	0.0111844	0.000641643	28.9
FALSE		High	Unambiguous	FIPQMTAGK	[K].FIPQMTAGK.[C]			0.879196	1	2	8	A0A0R4J083	A0A0R4J083 [157-165]			Long-chain specific acyl-CoA dehydrogenase, mitochondrial OS=Mus musculus OX=10090 GN=Acadl PE=1 SV=1	A0A0R4J083; P51174	0	992.523	9	100	25.98	3	92.1	78.9	129	6571868	6326883	9317436	7.39392e+06	6326883	1.03508e+07	Det	Det	Det	1	1	1		High	High	High	High	High	High	High	High	High	2	2	0.5485	0.4815	0	0	1	1	1	1	1	1	496.766	496.765	0.74	-0.18	0.00037	-9e-05	29.3642	29.1347	0.000152672	0.000189568	0.00143859	0.00218254	0.879196	0.864548	1.89	186.35	186.35	0.00992614	0.000641643	29.08
FALSE		High	Unambiguous	WIGQPVCK	[R].WIGQPVCK.[D]			0.877641	1	6	4	E9Q8I0	E9Q8I0 [1060-1067]			Complement component factor h OS=Mus musculus OX=10090 GN=Cfh PE=1 SV=1	P06909; E9Q8I0; E9Q8H9; A0A0A6YVP8; D6RGQ0; A0A0A6YWP4	0	930.487	8	100	95.41	3	193.4	104	2.7	1.96089e+06	1186576		2.20617e+06	1186576	30257.3	Det	Det	Imp	1	1			High	High	n/a	High	High	n/a	High	High	High	2	2	0.4164	0.2187	0	0	1	1	1	1	1	1	465.747	465.747	0.5	0.63	0.00023	0.00029	28.4634	28.9341	0.000291301	0.000189568	0.00581926	0.00200879	0.670669	0.877641	1.92	130.39	130.39	0.0100128	0.000641643	28.61
FALSE		High	Unambiguous	WLAIDANARR	[R].WLAIDANARR.[E]			0.815987	1	1	4	P70168	P70168 [80-89]			Importin subunit beta-1 OS=Mus musculus OX=10090 GN=Kpnb1 PE=1 SV=2	P70168	1	1185.65	10	100	17.94	3	81.7	100.7	117.6	736959	1.02226e+06	1.07398e+06	829143	1.02226e+06	1.19309e+06	Det	Det	Det	1	1	1		High	High	Peak Found	High	High	Peak Found	High	High	High	3	3	0.3624	0.4045	0	0	1	1	1	1	1	1	395.887	395.887	-1.06	-1.06	-0.00042	-0.00042	27.8149	27.8149	0.000185021	0.000189568	0.00386508	0.00295949	0.731885	0.815987	2.2	137.12	137.12	0.0141193	0.000641643	27.44
FALSE		High	Unambiguous	LTGMAFR	[K].LTGMAFR.[V]			0.854996	1	8	8	A0A0A0MQF6	A0A0A0MQF6 [252-258]			Glyceraldehyde-3-phosphate dehydrogenase OS=Mus musculus OX=10090 GN=Gapdh PE=1 SV=1	A0A1D5RLD8; A0A0A0MQF6; Q64467; A0A0R4J0X7; P16858; S4R1W1; S4R257; S4R2G5	0	795.418	7	100	37.72	3	66.9	92	141.1	5956088	9210169	12715699	6.70112e+06	9210169	1.41259e+07	Det	Det	Det	1	1	1		High	High	High	High	High	High	High	High	High	2	2	0.496	0.5528	0	0	1	1	1	1	1	1	398.213	398.213	0.99	0.99	0.00039	0.00039	27.1415	27.1415	0.000185021	0.000189568	0.00260934	0.00231815	0.790475	0.854996	1.61	159.49	159.49	0.0113625	0.000641643	27.19
FALSE		High	Unambiguous	RENEVLEAWK	[K].RENEVLEAWK.[S]			0.821651	1	3	4	Q62261	Q62261 [1885-1894]			Spectrin beta chain, non-erythrocytic 1 OS=Mus musculus OX=10090 GN=Sptbn1 PE=1 SV=2	Q62261; A0A0A0MQG2; Q62261-2	1	1273.65	10	100	77.66	3	47.3	63.5	189.2	261962	395211	1.06028e+06	294730	395211	1.17786e+06	Det	Det	Det	1	1	1		High	High	Peak Found	High	High	Peak Found	High	High	High	2	2	0.5194	0.32	0	0	1	1	1	1	1	1	637.331	637.331	0.68	0.68	0.00043	0.00043	27.3104	27.3104	0.000152672	0.000389874	0.00211679	0.00660818	0.821651	0.68491	1.75	247.79	247.79	0.0136816	0.000641643	27.18
FALSE		High	Unambiguous	VDPVNFK	[R].VDPVNFK.[L]			0.840715	1	4	34	Q91VB8	Q91VB8 [94-100]			Alpha globin 1 OS=Mus musculus OX=10090 GN=Hba-a1 PE=1 SV=1	Q91VB8; P06467; P01942; A7M7S6	0	818.441	7	100	11.95	3	91.3	113.6	95	765381442	1.07119e+09	8.06388e+08	8.61121e+08	1.07119e+09	8.95819e+08	Det	Det	Det	5	4	5		High	High	High	High	High	High	High	High	High	2	2	0.4973	0.4278	0	0	1	1	1	1	1	1	409.724	409.724	0.3	-0.03	0.00012	-1e-05	27.7699	26.9723	0.000152672	0.000239642	0.00186256	0.0034541	0.840715	0.791068	1.8	171.12	171.12	0.0123041	0.000641643	24.31
FALSE		High	Unambiguous	QLPPNGDPNFK	[R].QLPPNGDPNFK.[L]			0.866091	1	3	2	Q3U0V1	Q3U0V1 [464-474]			Far upstream element-binding protein 2 OS=Mus musculus OX=10090 GN=Khsrp PE=1 SV=2	Q3U0V1; A0A3B2WCD8; A0A3B2W465	0	1226.62	11	100	26.35	3	70.9	106.7	122.3	262909	445059	459198	295796	445059	510124	Det	Det	Det	1	1	1		High	Peak Found	Peak Found	High	Peak Found	Peak Found	High	High	High	2	2	0.5717	0.4535	0	0	1	1	1	1	1	1	613.813	613.813	1.27	1.27	0.00078	0.00078	25.8526	25.8526	0.000185021	0.000189568	0.00332543	0.00216136	0.754322	0.866091	1.72	153.76	153.76	0.0106802	0.000641643	25.74
FALSE		High	Unambiguous	GSESEPLPTVSEK	[K].GSESEPLPTVSEK.[E]			0.873293	1	3	4	E9Q8L9	E9Q8L9 [449-461]			RAB11 family interacting protein 1 (class I) OS=Mus musculus OX=10090 GN=Rab11fip1 PE=1 SV=1	A0A1B0GRJ0; Q9D620; E9Q8L9	0	1359.66	13	100	52.87	3	85.1	56.2	158.7	660264	490750	1.24772e+06	742854	490750	1.3861e+06	Det	Det	Det	1	1	1		High	Peak Found	High	High	Peak Found	High	High	High	High	2	2	0.5698	0.3911	0	0	1	1	1	1	1	1	680.337	680.337	1.57	1.57	0.00107	0.00107	25.9234	25.9234	0.000531971	0.000189568	0.00983437	0.00206499	0.591695	0.873293	2.02	125.67	125.67	0.0102591	0.000641643	26.19
FALSE		High	Unambiguous	NDNTLVVSSTPEGK	[K].NDNTLVVSSTPEGK.[T]			0.848343	1	3	2	A0A8I4P9C4	A0A8I4P9C4 [37-50]			Ring finger protein 213 OS=Mus musculus OX=10090 GN=Rnf213 PE=1 SV=1	A0A171EBL2; E9Q555; A0A8I4P9C4	0	1460.72	14																			No Quan Values	High	n/a	n/a	High	n/a	n/a	High	High	High	2	2	0.5413	0.2019	0	0	1	1	1	1	1	1	730.863	730.863	-2.43	-2.43	-0.00178	-0.00178	25.7612	25.7612	0.000152672	0.000389874	0.00176959	0.00715767	0.848343	0.671709	1.04	159.25	159.25	0.011792	0.000641643
FALSE		High	Unambiguous	VLAISPEEQK	[K].VLAISPEEQK.[T]			0.87435	1	13	2	E9QAX2	E9QAX2 [699-708]			Myosin XVIIIA OS=Mus musculus OX=10090 GN=Myo18a PE=1 SV=1	E9Q405; Q9JMH9-6; A0A1C7ZN10; E9QAX2; Q9JMH9-5; Q9JMH9-4; Q9JMH9-1; B2RRE2; Q9JMH9-2; K3W4L0; Q9JMH9-7; Q9JMH9; E9QA74	0	1113.62	10	100	28.25	3	87.7	80	132.3	258429		394841	290755	265126	438630	Det	Imp	Det	1		1		High	n/a	Peak Found	High	n/a	Peak Found	High	High	High	2	2	1	0.5233	0	0	1	1	1	1	1	1	557.312	557.312	1.95	1.95	0.00109	0.00109	25.6495	25.6495	0.000152672	0.000239642	0.00148616	0.00350743	0.87435	0.788589	1.72	167.91	167.91	0.0101987	0.000641643	25.69
FALSE		High	Unambiguous	YVPYVGDSK	[K].YVPYVGDSK.[R]			0.87715	1	1	4	Q9JHU9	Q9JHU9 [385-393]			Inositol-3-phosphate synthase 1 OS=Mus musculus OX=10090 GN=Isyna1 PE=1 SV=1	Q9JHU9	0	1027.51	9	100	82.25	3	123.3	8.6	168.1	1.0264e+06		1.41679e+06	1.15479e+06	80566.4	1.57391e+06	Det	Imp	Det	1		1		High	High	Peak Found	High	High	Peak Found	High	High	High	2	2	0.5905	0.4709	0	0	1	1	1	1	1	1	514.258	514.258	-0.9	-0.9	-0.00046	-0.00046	25.5726	25.5726	0.000257732	0.000189568	0.00448834	0.00201507	0.70955	0.87715	2.06	127.09	127.09	0.0100403	0.000641643	25.55
FALSE		High	Unambiguous	QIEALQGEVK	[K].QIEALQGEVK.[N]			0.832053	1	1	2	Q8BL66	Q8BL66 [974-983]			Early endosome antigen 1 OS=Mus musculus OX=10090 GN=Eea1 PE=1 SV=2	Q8BL66	0	1114.61	10	100	99.44	3	96.4	2.4	201.2	326338		690094	367158	9266.88	766627	Det	Imp	Det	1		1		High	n/a	Peak Found	High	n/a	Peak Found	High	High	High	2	2	0.2168	0.224	0	0	1	1	1	1	1	1	557.809	557.809	0.43	0.43	0.00024	0.00024	25.199	25.199	0.000291301	0.000189568	0.00469072	0.00267724	0.702955	0.832053	1.92	145.2	145.2	0.0129122	0.000641643	25.23
FALSE		High	Unambiguous	TGTQYLLR	[K].TGTQYLLR.[T]			0.85514	1	8	2	F8WIV2	F8WIV2 [105-112]			Serine (or cysteine) peptidase inhibitor, clade B, member 6a OS=Mus musculus OX=10090 GN=Serpinb6a PE=1 SV=1	E9Q0P9; E9PYY0; E9Q108; E9Q3Y1; K7E6F1; E9Q6X2; F8WIV2; Q60854	0	951.526	8	100	28.5	3	130.5	74	95.5	1.13673e+06	725468	842872	1.27892e+06	725468	936349	Det	Det	Det	1	1	1		High	Peak Found	Peak Found	High	Peak Found	Peak Found	High	High	High	2	2	0.1402	0.2696	0	0	1	1	1	1	1	1	476.267	476.267	-0.01	-0.01	-1e-05	-1e-05	25.1731	25.1731	0.000185021	0.000189568	0.00291686	0.00231606	0.773868	0.85514	2.04	161.88	161.88	0.0113534	0.000641643	25.25
FALSE		High	Unambiguous	ANLRPVTPTHGFLR	[R].ANLRPVTPTHGFLR.[N]			0.875354	1	3	2	Q70IV5	Q70IV5 [424-437]			Synemin OS=Mus musculus OX=10090 GN=Synm PE=1 SV=2	Q70IV5-2; A0A140LJ79; Q70IV5	0	1578.89	14																			No Quan Values	High	n/a	n/a	High	n/a	n/a	High	High	High	4	4	1	0.4505	0	0	1	1	1	1	1	1	395.477	395.477	-1.16	-1.16	-0.00046	-0.00046	24.2762	24.2762	0.000185021	0.000189568	0.00339015	0.00203818	0.751448	0.875354	2.93	128.38	128.38	0.0101416	0.000641643
FALSE		High	Unambiguous	DNDGWVTTDPRK	[R].DNDGWVTTDPRK.[Q]			0.866819	1	1	2	Q8K0E8	Q8K0E8 [401-412]			Fibrinogen beta chain OS=Mus musculus OX=10090 GN=Fgb PE=1 SV=1	Q8K0E8	1	1403.65	12	100	28.07	3	131.5	90.8	77.7	349190			392870	271268	232058	Det	Imp	Imp	1				High	n/a	n/a	High	n/a	n/a	High	High	High	2	2	0.7818	0.5846	0	0	1	1	1	1	1	1	702.331	702.331	0.5	0.5	0.00035	0.00035	23.9766	23.9766	0.000152672	0.000239642	0.00156321	0.00312835	0.866819	0.807059	1.95	216.82	216.82	0.0106369	0.000641643	23.85
FALSE		High	Unambiguous	NPEENEAIASITKK	[R].NPEENEAIASITKK.[Y]			0.821003	1	2	2	P35242	P35242 [167-180]			Pulmonary surfactant-associated protein A OS=Mus musculus OX=10090 GN=Sftpa1 PE=1 SV=1	Q9CQI1; P35242	1	1543.8	14	100	39.35	3	91.4	142.9	65.7	532892	937676	387712	599550	937676	430710	Det	Det	Det	1	1	1		High	Peak Found	Peak Found	High	Peak Found	Peak Found	High	High	High	3	3	0.3644	0.2178	0	0	1	1	1	1	1	1	515.269	515.269	-3.13	-3.13	-0.00161	-0.00161	23.9539	23.9539	0.000185021	0.000189568	0.00382921	0.00286845	0.733277	0.821003	2.02	142.85	142.85	0.013731	0.000641643	23.8
FALSE		High	Unambiguous	MEVKPPPGRPQPDSGR	[-].MEVKPPPGRPQPDSGR.[R]	1xAcetyl [K4(100)]	1xAcetyl [K4(100)]	0.835582	1	2	3	Q8BG05	Q8BG05 [1-16]	Q8BG05 1xAcetyl [K4(100)]	Q8BG05 1xAcetyl [K4(100)]	Heterogeneous nuclear ribonucleoprotein A3 OS=Mus musculus OX=10090 GN=Hnrnpa3 PE=1 SV=1	Q8BG05; A2AL12	0	1789.9	16	100	46.91	3	86.8	61.1	152.1	1.35034e+06	1068752	2.39546e+06	1.51925e+06	1068752	2.66112e+06	Det	Det	Det	1	1	1		High	Peak Found	High	High	Peak Found	High	High	High	High	3	3	0.4721	0.4949	0	0	1	1	1	1	1	1	597.307	597.307	3.23	3.23	0.00193	0.00193	23.586	23.586	0.000291301	0.000189568	0.00493196	0.00261876	0.695451	0.835582	1.96	141.88	141.88	0.012661	0.000641643	23.67
FALSE		High	Unambiguous	GAMTMLTK	[K].GAMTMLTK.[A]	1xOxidation [M]	1xOxidation [M3; M5]	0.861738	1	2	53	P08074	P08074 [154-161]			Carbonyl reductase [NADPH] 2 OS=Mus musculus OX=10090 GN=Cbr2 PE=1 SV=1	P08074; F6YNX9	0	868.427	8	100	31.77	3	63.3	119.1	117.6	3.66544e+07	7.757e+07	6.89197e+07	4.12394e+07	7.757e+07	7.65631e+07	Det	Det	Det	7	11	12		High	High	High	High	High	High	High	High	High	2	2	0.241	0.2409	0	0	1	1	1	1	1	1	434.717	434.718	-0.13	1.87	-6e-05	0.00081	22.3538	18.075	0.000152672	0.000239642	0.00161744	0.00358034	0.861738	0.785258	2.2	211.35	211.35	0.0109429	0.000641643	14.24
FALSE		High	Unambiguous	VCNPIITK	[K].VCNPIITK.[L]			0.843272	1	2	8	P63017	P63017 [602-609]			Heat shock cognate 71 kDa protein OS=Mus musculus OX=10090 GN=Hspa8 PE=1 SV=1	P63017; Q504P4	0	887.502	8	100	19.79	3	92.2	122.5	85.3	25376244	37937144	23780588	2.85505e+07	37937144	2.64179e+07	Det	Det	Det	1	1	1		High	High	High	High	High	High	High	High	High	2	2	0.6012	0.3544	0	0	1	1	1	1	1	1	444.254	444.254	-0.47	-0.47	-0.00021	-0.00021	23.741	23.741	0.000152672	0.000189568	0.00183086	0.00251568	0.843272	0.841989	2.06	169.16	169.16	0.01213	0.000641643	23.22
FALSE		High	Unambiguous	ELYDAGVK	[R].ELYDAGVK.[R]			0.820578	1	2	4	P07356	P07356 [197-204]			Annexin A2 OS=Mus musculus OX=10090 GN=Anxa2 PE=1 SV=2	B0V2N5; P07356	0	894.457	8	100	45.86	3	84.1	64.2	151.7	2.89175e+06	2.48297e+06	5.2814e+06	3.25347e+06	2.48297e+06	5.86712e+06	Det	Det	Det	1	1	1		High	High	Peak Found	High	High	Peak Found	High	High	High	2	2	0.3341	0.4775	0	0	1	1	1	1	1	1	447.731	447.731	-3.23	-3.23	-0.00144	-0.00144	21.9903	21.9903	0.00036152	0.000189568	0.0065688	0.00287607	0.652486	0.820578	1.78	135.38	135.38	0.0137635	0.000641643	22.05
FALSE		High	Unambiguous	ANFENLAK	[R].ANFENLAK.[E]			0.864002	1	2	2	Q60598	Q60598 [352-359]			Src substrate cortactin OS=Mus musculus OX=10090 GN=Cttn PE=1 SV=2	Q60598; Q921L6	0	906.468	8	100	18.16	3	82.1	99.5	118.4	4500140	6.13687e+06	6.57337e+06	5.06305e+06	6.13687e+06	7.30238e+06	Det	Det	Det	1	1	1		High	Peak Found	Peak Found	High	Peak Found	Peak Found	High	High	High	2	2	0.4256	0.3853	0	0	1	1	1	1	1	1	453.739	453.739	2.13	2.13	0.00096	0.00096	21.7414	21.7414	0.000429507	0.000189568	0.00764781	0.00219009	0.629616	0.864002	2.18	151.74	151.74	0.0108055	0.000641643	21.53
FALSE		High	Unambiguous	FCLDNGAK	[K].FCLDNGAK.[S]			0.81646	1	2	4	P09411	P09411 [49-56]			Phosphoglycerate kinase 1 OS=Mus musculus OX=10090 GN=Pgk1 PE=1 SV=4	P09411; S4R2M7	0	867.403	8	100	40.05	3	122.9	123.3	53.8	5.7834e+06	6.52784e+06	2.5612e+06	6.50683e+06	6.52784e+06	2.84525e+06	Det	Det	Det	1	1	1		High	High	Peak Found	High	High	Peak Found	High	High	High	2	2	0.574	0.5792	0	0	1	1	1	1	1	1	434.206	434.205	1.27	0.51	0.00055	0.00022	21.6925	21.5632	0.000185021	0.000189568	0.00390552	0.00295078	0.730331	0.81646	2.02	173.47	173.47	0.0140822	0.000641643	21.39
FALSE		High	Unambiguous	IAQLEEVK	[K].IAQLEEVK.[Q]			0.842802	1	2	6	Q9CQQ7	Q9CQQ7 [132-139]			ATP synthase F(0) complex subunit B1, mitochondrial OS=Mus musculus OX=10090 GN=Atp5pb PE=1 SV=1	Q9CQQ7; A0A0G2JGX3	0	929.53	8	100	27.72	3	85.3	82.7	132	5.53211e+06	6029999	8664226	6.2241e+06	6029999	9.62511e+06	Det	Det	Det	1	1	1		High	High	High	High	High	High	High	High	High	2	2	0.4749	0.5154	0	0	1	1	1	1	1	1	465.269	465.269	1.49	1.49	0.00069	0.00069	21.751	21.751	0.000185021	0.000189568	0.00349661	0.00250289	0.746835	0.842802	2.27	206.58	206.58	0.0121619	0.000641643	21.57
FALSE		High	Unambiguous	ALELEQER	[KR].ALELEQER.[QK]			0.873933	2	3	7	P26041; A0A5F8MPB9	P26041 [372-379]; A0A5F8MPB9 [372-379]			Moesin OS=Mus musculus OX=10090 GN=Msn PE=1 SV=3 Radixin OS=Mus musculus OX=10090 GN=Rdx PE=1 SV=1	P26043; P26041; A0A5F8MPB9	0	987.511	8	100	36.48	3	74	84.3	141.7	22314262	28596962	43272732	2.51055e+07	28596962	4.80718e+07	Det	Det	Det	1	1	1	Shared	High	High	High	High	High	High	High	High	High	2	2	0.2692	0.2645	0	0	1	1	1	1	1	1	494.258	494.258	-1.41	-1.41	-0.00069	-0.00069	20.6198	20.6198	0.000185021	0.000189568	0.00305715	0.00205664	0.766865	0.873933	2.42	226.23	226.23	0.0102225	0.000641643	20.71
FALSE		High	Unambiguous	ELENALEK	[K].ELENALEK.[N]			0.829936	1	2	2	P22907	P22907 [80-87]			Porphobilinogen deaminase OS=Mus musculus OX=10090 GN=Hmbs PE=1 SV=2	P22907-2; P22907	0	945.489	8																			No Quan Values	High	n/a	n/a	High	n/a	n/a	High	High	High	2	2	0.1565	0.2727	0	0	1	1	1	1	1	1	473.249	473.249	3.1	3.1	0.00147	0.00147	20.4337	20.4337	0.000185021	0.000189568	0.00247469	0.0027129	0.798372	0.829936	1.76	128.27	128.27	0.0130653	0.000641643
FALSE		High	Unambiguous	EFSGNPIK	[K].EFSGNPIK.[V]			0.818767	1	3	6	P56959	P56959 [351-358]			RNA-binding protein FUS OS=Mus musculus OX=10090 GN=Fus PE=1 SV=1	G3UXT7; P56959; Q8CFQ9	0	891.457	8	100	26.85	3	77.2	93.2	129.6	8433732	11461090	14341009	9.48868e+06	11461090	1.59315e+07	Det	Det	Det	1	1	1		High	High	High	High	High	High	High	High	High	2	2	0.5184	0.5346	0	0	1	1	1	1	1	1	446.232	446.232	0.18	0.18	8e-05	8e-05	20.0928	20.0928	0.000291301	0.000189568	0.00506213	0.0029087	0.691552	0.818767	2.17	149.72	149.72	0.0139028	0.000641643	19.88
FALSE		High	Unambiguous	HLKALTSELANARDESK	[K].HLKALTSELANARDESK.[K]			0.870028	1	1	2	P26041	P26041 [521-537]			Moesin OS=Mus musculus OX=10090 GN=Msn PE=1 SV=3	P26041	2	1883	17	100	18.07	3	120.7	92.2	87.1	659949	567373	482656	742500	567373	536184	Det	Det	Det	1	1	1		High	Peak Found	Peak Found	High	Peak Found	Peak Found	High	High	High	4	4	0.5996	0.4928	0	0	1	1	1	1	1	1	471.505	471.505	-0.78	-0.78	-0.00037	-0.00037	19.961	19.961	0.000152672	0.000189568	0.0015299	0.00282447	0.870028	0.823481	2.78	166.93	166.93	0.0104479	0.000641643	19.8
FALSE		High	Unambiguous	LQLETTER	[R].LQLETTER.[Q]			0.839195	1	17	2	Q9QXS1-3	Q9QXS1-3 [1456-1463]			Isoform PLEC-1A of Plectin OS=Mus musculus OX=10090 GN=Plec	Q9QXS1-6; Q9QXS1-13; Q9QXS1-7; Q9QXS1-9; Q9QXS1-5; Q9QXS1-14; Q9QXS1-12; Q9QXS1-3; Q9QXS1-2; Q9QXS1-10; E9Q3W4; Q9QXS1-15; Q9QXS1-11; Q9QXS1-16; Q9QXS1-4; Q9QXS1; Q9QXS1-8	0	989.526	8	100	79.93	3	118.9	12.3	168.8	858397		1.23435e+06	965771	100090	1.37125e+06	Det	Imp	Det	1		1		High	n/a	Peak Found	High	n/a	Peak Found	High	High	High	2	2	0.501	0.381	0	0	1	1	1	1	1	1	495.268	495.268	1.74	1.74	0.00086	0.00086	19.5576	19.5576	0.000291301	0.000189568	0.00507754	0.00256015	0.691097	0.839195	2.1	153.48	153.48	0.0124087	0.000641643	19.28
FALSE		High	Unambiguous	AVDITTPK	[K].AVDITTPK.[A]			0.839722	1	3	2	Q99JF8	Q99JF8 [136-143]			PC4 and SFRS1-interacting protein OS=Mus musculus OX=10090 GN=Psip1 PE=1 SV=1	Q99JF8; Q99JF8-2; A2BI12	0	844.477	8	100	30.09	3	71.9	131.8	96.3	1.77292e+06	3.65363e+06	2.40343e+06	1.99469e+06	3.65363e+06	2.66998e+06	Det	Det	Det	1	1	1		High	Peak Found	Peak Found	High	Peak Found	Peak Found	High	High	High	2	2	0.3761	0.2678	0	0	1	1	1	1	1	1	422.742	422.742	0.03	0.03	1e-05	1e-05	18.8972	18.8972	0.000152672	0.000239642	0.00187501	0.00359912	0.839722	0.78441	1.83	171.8	171.8	0.0123724	0.000641643	18.62
FALSE		High	Unambiguous	VDGDLPPDSR	[K].VDGDLPPDSR.[L]			0.858254	1	3	2	E9PZ16	E9PZ16 [3607-3616]			Perlecan (heparan sulfate proteoglycan 2) OS=Mus musculus OX=10090 GN=Hspg2 PE=1 SV=1	B1B0C7; E9PZ16; Q05793	0	1070.51	10																			No Quan Values	High	n/a	n/a	High	n/a	n/a	High	High	High	2	2	0.6622	0.3379	0	0	1	1	1	1	1	1	535.761	535.761	2.35	2.35	0.00126	0.00126	18.5894	18.5894	0.000152672	0.000264333	0.00165571	0.00478829	0.858254	0.737906	1.45	165.98	165.98	0.0111578	0.000641643
FALSE		High	Unambiguous	EYDPVAAR	[K].EYDPVAAR.[Q]			0.86484	1	1	6	Q61166	Q61166 [123-130]			Microtubule-associated protein RP/EB family member 1 OS=Mus musculus OX=10090 GN=Mapre1 PE=1 SV=3	Q61166	0	920.447	8	100	37.95	3	61	102.2	136.8	2.16052e+06	4071852	4907180	2.43078e+06	4071852	5.4514e+06	Det	Det	Det	1	1	1		High	High	High	High	High	High	High	High	High	2	2	0.6156	0.5503	0	0	1	1	1	1	1	1	460.728	460.728	1.18	1.18	0.00054	0.00054	17.8662	17.8662	0.000291301	0.000189568	0.00578295	0.00217852	0.671608	0.86484	1.69	148.67	148.67	0.0107551	0.000641643	17.86
FALSE		High	Unambiguous	ALVQQGLK	[R].ALVQQGLK.[V]			0.857269	1	2	4	Q3U0B3	Q3U0B3 [30-37]			Dehydrogenase/reductase SDR family member 11 OS=Mus musculus OX=10090 GN=Dhrs11 PE=1 SV=1	F2Z445; Q3U0B3	0	856.525	8	100	72.95	3	160.3	120.8	18.9	1.28117e+06	1.08577e+06		1.44143e+06	1.08577e+06	170055	Det	Det	Imp	1	1			High	High	n/a	High	High	n/a	High	High	High	2	2	0.4253	0.2941	0	0	1	1	1	1	1	1	428.766	428.766	-0.57	-0.57	-0.00025	-0.00025	17.1255	17.1255	0.000152672	0.000239642	0.00166669	0.00320124	0.857269	0.803347	1.87	161.54	161.54	0.0112193	0.000641643	16.62
FALSE		High	Unambiguous	MTSLPAER	[K].MTSLPAER.[I]			0.877684	1	1	4	O70310	O70310 [81-88]			Glycylpeptide N-tetradecanoyltransferase 1 OS=Mus musculus OX=10090 GN=Nmt1 PE=1 SV=1	O70310	0	904.456	8	100	28.64	3	75	93.8	131.2	792079	1.11453e+06	1404110	891158	1.11453e+06	1.55983e+06	Det	Det	Det	1	1	1		High	High	Peak Found	High	High	Peak Found	High	High	High	2	2	0.6182	0.5074	0	0	1	1	1	1	1	1	452.731	452.731	-2.11	-2.11	-0.00096	-0.00096	16.9964	16.9964	0.000185021	0.000189568	0.00347327	0.00200824	0.747835	0.877684	2.03	154.44	154.44	0.0100104	0.000641643	16.49
FALSE		High	Unambiguous	DSYSSSRSDLYSSGR	[R].DSYSSSRSDLYSSGR.[D]			0.866032	2	4	6	Q9WV02; Q91VM5	Q9WV02 [325-339]; Q91VM5 [322-336]			RNA-binding motif protein, X chromosome OS=Mus musculus OX=10090 GN=Rbmx PE=1 SV=1 RNA binding motif protein, X-linked-like-1 OS=Mus musculus OX=10090 GN=Rbmxl1 PE=2 SV=1	A0A2I3BRL8; Q9WV02; Q91VM5; S4R1F6	1	1666.73	15	100	27.01	3	76.9	93.4	129.7	252874	345654	431952	284505	345654	479857	Det	Det	Det	1	1	1	Shared	High	High	High	High	High	High	High	High	High	3	3	0.726	0.5176	0	0	1	1	1	1	1	1	556.248	556.248	0.28	0.28	0.00016	0.00016	16.3452	16.3452	0.000152672	0.000189568	0.00157786	0.00216216	0.865429	0.866032	1.99	181.28	181.28	0.0106837	0.000641643	16.42
FALSE		High	Unambiguous	NCAAYLR	[R].NCAAYLR.[L]			0.845785	1	2	2	Q8VDD5	Q8VDD5 [815-821]			Myosin-9 OS=Mus musculus OX=10090 GN=Myh9 PE=1 SV=4	Q8VDD5; A0A2R8VKI5	0	810.393	7	100	66.14	3	158.5	113.3	28.2	1160890	933449	209432	1.3061e+06	933449	232659	Det	Det	Det	1	1	1		High	Peak Found	Peak Found	High	Peak Found	Peak Found	High	High	High	2	2	0.6286	0.5983	0	0	1	1	1	1	1	1	405.7	405.7	-0.09	-0.09	-3e-05	-3e-05	16.6061	16.6061	0.000185021	0.000189568	0.00355924	0.00245645	0.744187	0.845785	2.29	189.25	189.25	0.0119613	0.000641643	16.28
FALSE		High	Unambiguous	EMGTPDVR	[K].EMGTPDVR.[I]			0.831267	1	3	6	A0A0A6YX26	A0A0A6YX26 [56-63]			60S ribosomal protein L31 OS=Mus musculus OX=10090 GN=Rpl31 PE=1 SV=1	P62900; A0A0A6YXL3; A0A0A6YX26	0	904.419	8	100	23.01	3	77.3	99.5	123.3	3402039	4.92684e+06	5.49726e+06	3.82759e+06	4.92684e+06	6.10693e+06	Det	Det	Det	1	1	1		High	High	High	High	High	High	High	High	High	2	2	0.7342	0.5912	0	0	1	1	1	1	1	1	452.713	452.713	-0.17	-0.17	-8e-05	-8e-05	16.5554	16.5554	0.000185021	0.000189568	0.00342899	0.00269043	0.749749	0.831267	1.59	146.1	146.1	0.0129688	0.000641643	16.14
FALSE		High	Unambiguous	RVWELSK	[R].RVWELSK.[A]			0.867263	1	3	5	P32261	P32261 [80-86]			Antithrombin-III OS=Mus musculus OX=10090 GN=Serpinc1 PE=1 SV=1	A0A0A6YX70; A0A0A6YWH7; P32261	1	917.52	7	100	39.33	3	136.2	105.6	58.2	9271982	8.08407e+06	4.00987e+06	1.04318e+07	8.08407e+06	4.45457e+06	Det	Det	Det	1	1	1		High	High	High	High	High	High	High	High	High	2	2	0.5547	0.1466	0	0	1	1	1	1	1	1	459.264	459.264	1.28	1.28	0.00059	0.00059	15.8404	15.8404	0.000429507	0.000189568	0.00714755	0.00214539	0.639795	0.867263	2.32	207.56	207.56	0.0106105	0.000641643	15.96
FALSE		High	Unambiguous	YYTRLGNDFHTNK	[K].YYTRLGNDFHTNK.[R]			0.816335	1	1	7	P63276	P63276 [20-32]			Small ribosomal subunit protein eS17 OS=Mus musculus OX=10090 GN=Rps17 PE=1 SV=2	P63276	1	1628.78	13	100	16.26	3	97.1	117.5	85.4	3402228	4.63258e+06	3.02977e+06	3.8278e+06	4.63258e+06	3.36578e+06	Det	Det	Det	2	2	2		High	High	High	High	High	High	High	High	High	4	3	0.5551	0.227	0	0	1	1	1	1	1	1	407.952	543.596	2.08	-5.14	0.00085	-0.00279	16.2848	16.0688	0.000152672	0.000239642	0.00219367	0.00365264	0.816335	0.782018	1.41	179.84	179.84	0.014092	0.000641643	15.62
FALSE		High	Unambiguous	VTQSDLYK	[K].VTQSDLYK.[K]			0.866929	1	4	4	A2AUD5	A2AUD5 [120-127]			Tumor protein D52-like 2 OS=Mus musculus OX=10090 GN=Tpd52l2 PE=1 SV=1	A2AUD5; V9GWU5; Q9CYZ2; Q3TAI4	0	953.494	8	100	80.5	3	123.7	166	10.3	2.00947e+06	3.03325e+06		2.26082e+06	3.03325e+06	188372	Det	Det	Imp	1	1			High	High	n/a	High	High	n/a	High	High	High	2	2	0.4758	0.4619	0	0	1	1	1	1	1	1	477.25	477.25	-0.43	-0.43	-0.0002	-0.0002	15.3999	15.3999	0.000185021	0.000189568	0.00246732	0.00214993	0.798816	0.866929	2.23	174.83	174.83	0.0106303	0.000641643	14.94
FALSE		High	Unambiguous	TLSNSSQSELESR	[K].TLSNSSQSELESR.[L]			0.854636	1	2	2	Q9QYE6	Q9QYE6 [576-588]			Golgin subfamily A member 5 OS=Mus musculus OX=10090 GN=Golga5 PE=1 SV=2	A0A1Y7VMD3; Q9QYE6	0	1437.68	13	100	36.78	3	106.9	132.9	60.3	235986	330118		265504	330118	149745	Det	Det	Imp	1	1			High	Peak Found	n/a	High	Peak Found	n/a	High	High	High	2	2	0.6508	0.3504	0	0	1	1	1	1	1	1	719.342	719.342	-3.48	-3.48	-0.0025	-0.0025	15.1346	15.1346	0.000152672	0.000239642	0.0016964	0.00358727	0.854636	0.784944	1.17	185.08	185.08	0.0113853	0.000641643	14.87
FALSE		High	Unambiguous	ANKGPSYGMSREVQSK	[M].ANKGPSYGMSREVQSK.[I]	1xAcetyl [K3(100)]	1xAcetyl [K3(100); K16(0)]	0.84873	1	2	1	P37804	P37804 [2-17]	P37804 1xAcetyl [K4(100); K17(0)]	P37804 1xAcetyl [K4(100)]	Transgelin OS=Mus musculus OX=10090 GN=Tagln PE=1 SV=3	P37804; A0A1L1STN8	2	1780.86	16	100	34.16	3	61	124.9	114.1	542467	1.24837e+06	1.02677e+06	610323	1.24837e+06	1.14064e+06	Det	Det	Det	1	1	1		High	Peak Found	Peak Found	High	Peak Found	Peak Found	High	High	n/a	3		0.5755		0		1		1		1		594.294		2.3		0.00137		14.9872		0.000152672		0.001765		0.84873			185.47	185.47	0.0117666	0.000641643	14.57
FALSE		High	Unambiguous	DVDAAYTNK	[K].DVDAAYTNK.[V]			0.879566	1	2	2	Q9DCV7	Q9DCV7 [194-202]			Keratin, type II cytoskeletal 7 OS=Mus musculus OX=10090 GN=Krt7 PE=1 SV=1	Q9DCV7; D3Z6N5	0	996.463	9	100	11.12	3	109.6	102.5	87.8	1.19627e+06	1.25872e+06	970594	1.34591e+06	1.25872e+06	1.07824e+06	Det	Det	Det	1	1	1		High	Peak Found	Peak Found	High	Peak Found	Peak Found	High	High	High	2	2	0.617	0.5108	0	0	1	1	1	1	1	1	498.735	498.735	0.28	0.28	0.00014	0.00014	14.2849	14.2849	0.000152672	0.000189568	0.00143502	0.00236273	0.879566	0.851971	1.86	181.03	181.03	0.00990563	0.000641643	14.06
FALSE		High	Unambiguous	MAYNNIQK	[R].MAYNNIQK.[S]			0.838693	1	5	2	Q921T2	Q921T2 [314-321]			Torsin-1A-interacting protein 1 OS=Mus musculus OX=10090 GN=Tor1aip1 PE=1 SV=3	D3YZP0; D3YZJ9; Q921T2; E9PWW2; Q921T2-2	0	981.482	8	100	72.69	3	98.5	173.4	28.1	496424	982888		558520	982888	159022	Det	Det	Imp	1	1			High	Peak Found	n/a	High	Peak Found	n/a	High	High	High	2	2	0.5333	0.4061	0	0	1	1	1	1	1	1	491.243	491.243	-2.7	-2.7	-0.00132	-0.00132	14.1555	14.1555	0.000291301	0.000189568	0.00471693	0.00256823	0.702121	0.838693	1.65	135.3	135.3	0.0124435	0.000641643	13.78
FALSE		High	Unambiguous	TVQTIVHRLK	[K].TVQTIVHRLK.[D]			0.836063	1	5	2	B7ZNX6	B7ZNX6 [497-506]			Erbb2 interacting protein OS=Mus musculus OX=10090 GN=Erbin PE=1 SV=1	B2RUJ2; Q80TH2-2; B7ZNX6; Q80TH2; Q80TH2-1	1	1194.73	10	100	64.99	3	174.4	71.4	54.2	147905	68119.9	46585.7	166406	68119.9	51752.2	Det	Det	Det	1	1	1		High	Peak Found	Peak Found	High	Peak Found	Peak Found	High	High	High	3	3	0.5851	0.4233	0	0	1	1	1	1	1	1	398.916	398.916	1.4	1.4	0.00056	0.00056	13.4026	13.4026	0.000152672	0.000264333	0.00192162	0.00478173	0.836063	0.738131	1.63	142.51	142.51	0.0126271	0.000641643	13.16
FALSE		High	Unambiguous	RIASLDAANAR	[K].RIASLDAANAR.[L]			0.830678	1	9	2	Q3UHC7	Q3UHC7 [1137-1147]			Disabled homolog 2-interacting protein OS=Mus musculus OX=10090 GN=Dab2ip PE=1 SV=1	A2AUX5; Q3UHC7-3; B7ZD29; Q3UHC7-4; Q3UHC7-2; A2AUX3; F6QQP6; F6RK07; Q3UHC7	1	1157.64	11																			No Quan Values	High	n/a	n/a	High	n/a	n/a	High	High	High	3	3	0.685	0.5059	0	0	1	1	1	1	1	1	386.55	386.55	-3.09	-3.09	-0.00119	-0.00119	12.857	12.857	0.000152672	0.000239642	0.00199234	0.00372551	0.830678	0.778814	2.55	217.84	217.84	0.0130114	0.000641643
FALSE		High	Unambiguous	YLGETQPK	[K].YLGETQPK.[R]			0.833688	1	4	4	Q60710-2	Q60710-2 [499-506]			Isoform 2 of Deoxynucleoside triphosphate triphosphohydrolase SAMHD1 OS=Mus musculus OX=10090 GN=Samhd1	Q60710; F6TVP2; E9PYG9; Q60710-2	0	935.483	8	100	32.05	3	133.7	96.4	69.9	3.06889e+06	2.48877e+06	1.62538e+06	3.45277e+06	2.48877e+06	1.80563e+06	Det	Det	Det	1	1	1		High	High	Peak Found	High	High	Peak Found	High	High	High	2	2	0.5858	0.4783	0	0	1	1	1	1	1	1	468.246	468.246	0.6	0.6	0.00028	0.00028	12.8485	12.8485	0.000185021	0.000189568	0.00337188	0.00264999	0.752253	0.833688	1.84	172.77	172.77	0.0127952	0.000641643	12.58
FALSE		High	Unambiguous	KEFDISQQNSK	[K].KEFDISQQNSK.[I]			0.860844	1	1	4	Q02566	Q02566 [1085-1095]			Myosin-6 OS=Mus musculus OX=10090 GN=Myh6 PE=1 SV=2	Q02566	1	1323.65	11	100	32.5	3	137.5	82	80.5	8976330	6.02085e+06	5321593	1.00992e+07	6.02085e+06	5.91177e+06	Det	Det	Det	1	1	1		High	Peak Found	High	High	Peak Found	High	High	High	High	3	3	0.6792	0.5718	0	0	1	1	1	1	1	1	441.889	441.889	-0.21	-0.21	-9e-05	-9e-05	12.4469	12.4469	0.000152672	0.000189568	0.00224225	0.00223421	0.813071	0.860844	3.62	250.16	250.16	0.0109977	0.000641643	12.29
FALSE		High	Unambiguous	DSAFGLLRVPPRMDYR	[K].DSAFGLLRVPPRMDYR.[L]			0.879839	1	2	3	Q921I1	Q921I1 [316-331]			Serotransferrin OS=Mus musculus OX=10090 GN=Tf PE=1 SV=1	E9Q2Q7; Q921I1	2	1892.98	16	100	99.64	3	204.1	90.3	5.5	1.33726e+06	665859		1.50454e+06	665859	40855.4	Det	Det	Imp	2	2			High	High	n/a	High	High	n/a	High	High	High	4	4	0.6755	0.5055	0	0	1	1	1	1	1	1	473.999	473.999	-2.73	-2.73	-0.00129	-0.00129	61.3603	61.3603	0.000257732	0.000189568	0.00420837	0.00198093	0.719177	0.879839	1.82	126.64	126.64	0.00989053	0.000641643	60.65
FALSE		High	Unambiguous	YGRSTTTTDMITEVGTAFSR	[K].YGRSTTTTDMITEVGTAFSR.[L]			0.860466	1	5	2	K3W4M4	K3W4M4 [342-361]			ATP-dependent (S)-NAD(P)H-hydrate dehydratase OS=Mus musculus OX=10090 GN=Naxd PE=1 SV=1	Q9CZ42; K3W4M4; Q9CZ42-2; Q9CZ42-3; J3QMM7	1	2194.04	20	100	46.24	3	92.1	58.2	149.7	366520		603164	412367	260563	670057	Det	Imp	Det	1		1		High	n/a	Peak Found	High	n/a	Peak Found	High	High	High	3	3	0.6671	0.5655	0	0	1	1	1	1	1	1	732.018	732.018	-2.96	-2.96	-0.00216	-0.00216	59.1479	59.1479	0.000185021	0.000189568	0.00245434	0.00223955	0.799602	0.860466	2.67	186.68	186.68	0.0110209	0.000641643	58.51
FALSE		High	Unambiguous	QEVIRGWEEGVAQMSVGQR	[K].QEVIRGWEEGVAQMSVGQR.[A]	1xOxidation [M14]	1xOxidation [M14]	0.842719	1	2	2	P26883	P26883 [54-72]			Peptidyl-prolyl cis-trans isomerase FKBP1A OS=Mus musculus OX=10090 GN=Fkbp1a PE=1 SV=2	P26883; F6X9I3	1	2175.06	19																			No Quan Values	n/a	High	n/a	n/a	High	n/a	High	High	High	3	3	0.6761	0.354	0	0	1	1	1	1	1	1	725.689	725.689	-4.67	-4.67	-0.00339	-0.00339	49.613	49.613	0.000152672	0.000290061	0.00183767	0.00505785	0.842719	0.728931	1.13	214.64	214.64	0.0121675	0.000641643
FALSE		High	Unambiguous	ALLRQILQLR	[K].ALLRQILQLR.[N]			0.853661	1	4	2	A0A0R4J1W7	A0A0R4J1W7 [548-557]			CDC23 cell division cycle 23 OS=Mus musculus OX=10090 GN=Cdc23 PE=1 SV=1	Q8BGZ4; A0A0R4J1W7; Q8BGZ4-2; G3X8W7	1	1223.79	10	100	52.2	3	110.2	43.4	146.3	139488			156936	61864.2	208363	Det	Imp	Imp	1				High	n/a	n/a	High	n/a	n/a	High	High	High	3	3	0.7461	0.506	0	0	1	1	1	1	1	1	408.603	408.603	-0.33	-0.33	-0.00013	-0.00013	54.5778	54.5778	0.000152672	0.000189568	0.00218106	0.00233772	0.817194	0.853661	1.68	152.64	152.64	0.0114474	0.000641643	54.18
FALSE		High	Unambiguous	VNIIPVIAK	[K].VNIIPVIAK.[S]			0.837915	1	3	2	Q9R1T4	Q9R1T4 [177-185]			Septin-6 OS=Mus musculus OX=10090 GN=Septin6 PE=1 SV=4	Q9R1T4-3; Q9R1T4; Q9R1T4-2	0	966.635	9	100	7.33	3	91.7	105.5	102.9	170784	221060	194098	192146	221060	215624	Det	Det	Det	1	1	1		High	Peak Found	Peak Found	High	Peak Found	Peak Found	High	High	High	2	2	0.1614	0.1613	0	0	1	1	1	1	1	1	483.822	483.822	1.26	1.26	0.00061	0.00061	54.0004	54.0004	0.000152672	0.000264333	0.00189789	0.00422036	0.837915	0.758531	1.86	172.74	172.74	0.0124975	0.000641643	53.69
FALSE		High	Unambiguous	FNEFFSQSCAPGADPK	[K].FNEFFSQSCAPGADPK.[S]			0.871122	1	1	2	P08071	P08071 [501-516]			Lactotransferrin OS=Mus musculus OX=10090 GN=Ltf PE=1 SV=4	P08071	0	1744.76	16																			No Quan Values	High	n/a	n/a	High	n/a	n/a	High	High	High	2	2	1	0.7418	0	0	1	1	1	1	1	1	872.885	872.885	-0.45	-0.45	-0.00039	-0.00039	52.904	52.904	0.000152672	0.000189568	0.0015187	0.00255777	0.871122	0.839344	1.82	189.69	189.69	0.0103843	0.000641643
FALSE		High	Unambiguous	LQILSLR	[K].LQILSLR.[D]			0.821511	1	3	8	Q01730	Q01730 [159-165]			Ras suppressor protein 1 OS=Mus musculus OX=10090 GN=Rsu1 PE=1 SV=3	Q01730; A2AUR7; Q9D031	0	842.546	7	100	12.74	3	107.3	85.3	107.5	2.78344e+06	2.49038e+06	2.8244e+06	3.13161e+06	2.49038e+06	3.13764e+06	Det	Det	Det	1	1	1		High	High	High	High	High	High	High	High	High	2	2	0.4235	0.3594	0	0	1	1	1	1	1	1	421.775	421.776	-3.63	-0.28	-0.00153	-0.00012	49.6398	49.878	0.000185021	0.000189568	0.00385257	0.00285938	0.732369	0.821511	2.17	162.97	162.97	0.0136923	0.000641643	49.27
FALSE		High	Unambiguous	EGINILTHLPK	[K].EGINILTHLPK.[G]			0.830377	1	1	4	P06684	P06684 [999-1009]			Complement C5 OS=Mus musculus OX=10090 GN=C5 PE=1 SV=2	P06684	0	1234.72	11	100	55.91	3	164.4	71.1	64.5	696169	338608	276378	783250	338608	307029	Det	Det	Det	1	1	1		High	Peak Found	High	High	Peak Found	High	High	High	High	3	3	0.5733	0.4423	0	0	1	1	1	1	1	1	412.243	412.243	-1.01	-1.01	-0.00041	-0.00041	48.7695	48.7695	0.000185021	0.000189568	0.00286305	0.00270544	0.776644	0.830377	1.56	104.82	104.82	0.0130332	0.000641643	48.18
FALSE		High	Unambiguous	EFELMMQQK	[K].EFELMMQQK.[E]			0.842202	1	1	4	Q9Z0E6	Q9Z0E6 [510-518]			Guanylate-binding protein 2 OS=Mus musculus OX=10090 GN=Gbp2 PE=1 SV=1	Q9Z0E6	0	1183.55	9	100	30.32	3	76.5	89.3	134.2	490279	644530	871624	551607	644530	968290	Det	Det	Det	1	1	1		High	Peak Found	High	High	Peak Found	High	High	High	High	2	2	0.395	0.4162	0	0	1	1	1	1	1	1	592.278	592.278	-0.12	-0.12	-7e-05	-7e-05	48.5484	48.5484	0.000291301	0.000189568	0.00543385	0.00251232	0.68094	0.842202	1.97	118.17	118.17	0.0122026	0.000641643	47.85
FALSE		High	Unambiguous	NILGGTVFR	[R].NILGGTVFR.[E]			0.840981	2	7	4	O88844; P54071	O88844 [101-109]; P54071 [141-149]			Isocitrate dehydrogenase [NADP] cytoplasmic OS=Mus musculus OX=10090 GN=Idh1 PE=1 SV=2 Isocitrate dehydrogenase [NADP], mitochondrial OS=Mus musculus OX=10090 GN=Idh2 PE=1 SV=3	A0A0U1RP68; O88844; P54071; A0A087WPT4; A0A087WRS9; D3YVY3; D6RIL6	0	976.557	9	100	14.59	3	111.2	83.5	105.2	1.82837e+06	1544296	1.75161e+06	2.05708e+06	1544296	1.94587e+06	Det	Det	Det	1	1	1	Shared	High	Peak Found	High	High	Peak Found	High	High	High	High	2	2	0.3981	0.316	0	0	1	1	1	1	1	1	488.784	488.784	3.01	3.01	0.00147	0.00147	48.1803	48.1803	0.000152672	0.000239642	0.00185923	0.00309663	0.840981	0.808701	2.12	178.26	178.26	0.0122859	0.000641643	47.59
FALSE		High	Unambiguous	FSMPGFK	[K].FSMPGFK.[AG]			0.834451	1	1	28	E9Q616	E9Q616 [1261-1267]; [1385-1391]; [1513-1519]; [1637-1643]; [1832-1838]; [2235-2241]; [2504-2510]; [2632-2638]; [2758-2764]; [2886-2892]; [3338-3344]; [3466-3472]; [3594-3600]; [3720-3726]; [3848-3854]; [3974-3980]; [4102-4108]; [4438-4444]; [4566-4572]			AHNAK nucleoprotein (desmoyokin) OS=Mus musculus OX=10090 GN=Ahnak PE=1 SV=1	E9Q616	0	813.396	7	100	24.6	3	75.8	99.2	125	62760068	9.23289e+07	1.04784e+08	7.06106e+07	9.23289e+07	1.16405e+08	Det	Det	Det	1	2	2		High	High	High	High	High	High	High	High	High	2	2	0.5435	0.6031	0	0	1	1	1	1	1	1	407.201	407.201	-1.47	-1.47	-0.0006	-0.0006	47.8426	47.8426	0.000185021	0.000189568	0.00373889	0.00263738	0.736839	0.834451	1.94	156.13	156.13	0.012741	0.000641643	45.34
FALSE		High	Unambiguous	DLALAIR	[R].DLALAIR.[DG]			0.838097	1	4	12	Q99LB4	Q99LB4 [193-199]			capping protein (Actin filament), Gelsolin-like OS=Mus musculus OX=10090 GN=Capg PE=1 SV=1	D3YTL5; J3QJU7; Q99LB4; P24452	0	771.472	7	100	15.75	3	98.9	84.9	116.3	987062	953292	1.176e+06	1.11053e+06	953292	1.30642e+06	Det	Det	Det	1	1	1		High	High	High	High	High	High	High	High	High	2	2	0.1487	0.2443	0	0	1	1	1	1	1	1	386.24	386.24	0	0	0	0	46.6557	46.6557	0.000185021	0.000189568	0.00305793	0.00257782	0.766827	0.838097	1.76	182.12	182.12	0.0124849	0.000641643	46.59
FALSE		High	Unambiguous	FSVPGFK	[K].FSVPGFK.[A]			0.830855	1	1	12	E9Q616	E9Q616 [756-762]			AHNAK nucleoprotein (desmoyokin) OS=Mus musculus OX=10090 GN=Ahnak PE=1 SV=1	E9Q616	0	781.424	7	100	40.25	3	76.5	77	146.5	7.22015e+06	8.18281e+06	14004203	8.1233e+06	8.18281e+06	1.55573e+07	Det	Det	Det	1	1	1		High	High	High	High	High	High	High	High	High	2	2	0.243	0.2707	0	0	1	1	1	1	1	1	391.215	391.215	-0.81	-0.81	-0.00032	-0.00032	45.085	45.085	0.000185021	0.000189568	0.00286516	0.00269737	0.776535	0.830855	1.81	145.66	145.66	0.0129986	0.000641643	45.42
FALSE		High	Unambiguous	SLGSADELFK	[K].SLGSADELFK.[H]			0.864214	1	2	2	Q8BL66	Q8BL66 [49-58]			Early endosome antigen 1 OS=Mus musculus OX=10090 GN=Eea1 PE=1 SV=2	Q8BL66; A0A1W2P7A6	0	1066.54	10	100	42.85	3	79.1	71.6	149.3	692653	706286	1.32475e+06	779295	706286	1.47167e+06	Det	Det	Det	1	1	1		High	Peak Found	Peak Found	High	Peak Found	Peak Found	High	High	High	2	2	0.366	0.2802	0	0	1	1	1	1	1	1	533.776	533.776	3.56	3.56	0.0019	0.0019	45.736	45.736	0.000152672	0.000189568	0.00173282	0.00218715	0.851471	0.864214	1.82	192.18	192.18	0.0107927	0.000641643	45.42
FALSE		High	Unambiguous	TDLLLEPYNKYR	[K].TDLLLEPYNKYR.[F]			0.839599	1	1	2	Q8VDD5	Q8VDD5 [290-301]			Myosin-9 OS=Mus musculus OX=10090 GN=Myh9 PE=1 SV=4	Q8VDD5	1	1524.81	12	100	37.55	3	143.3	76.2	80.5	1016261	608139	578304	1.14338e+06	608139	642440	Det	Det	Det	1	1	1		High	Peak Found	Peak Found	High	Peak Found	Peak Found	High	High	High	3	3	0.6866	0.412	0	0	1	1	1	1	1	1	508.943	508.943	5.01	5.01	0.00255	0.00255	44.3517	44.3517	0.000152672	0.000264333	0.00187656	0.0045266	0.839599	0.747099	2.67	210.88	210.88	0.0123808	0.000641643	43.59
FALSE		High	Unambiguous	LLGLLQK	[K].LLGLLQK.[D]			0.826514	1	3	9	Q91XH5	Q91XH5 [242-248]			Sepiapterin reductase OS=Mus musculus OX=10090 GN=Spr PE=1 SV=1	Q64105; G3UXX3; Q91XH5	0	784.529	7	100	20.18	3	92.7	122.8	84.5	8427491	12559274	7777215	9.48166e+06	12559274	8.63973e+06	Det	Det	Det	1	1	1		High	High	High	High	High	High	High	High	High	2	2	0.2168	0.2314	0	0	1	1	1	1	2	2	392.768	392.767	-0.24	-3.59	-9e-05	-0.00141	44.2577	43.7105	0.000152672	0.000239642	0.00204881	0.00352553	0.826514	0.787756	2.42	197.16	197.16	0.0133165	0.000641643	43.09
FALSE		High	Unambiguous	ELHINLIPSK	[K].ELHINLIPSK.[Q]			0.837364	1	4	7	P07901	P07901 [75-84]			Heat shock protein HSP 90-alpha OS=Mus musculus OX=10090 GN=Hsp90aa1 PE=1 SV=4	P07901; B7ZC50; B7ZC49; A2A6A2	0	1163.68	10	100	25.63	3	76.6	95.9	127.4	3.80478e+06	5.35744e+06	6.40602e+06	4.28071e+06	5.35744e+06	7.11647e+06	Det	Det	Det	1	2	2		High	High	High	High	High	High	High	High	High	2	2	0.746	0.5741	0	0	1	1	1	1	1	1	582.34	582.34	-4.51	-4.51	-0.00262	-0.00262	43.2261	43.2261	0.000185021	0.000189568	0.00250648	0.0025897	0.796469	0.837364	2.63	263.06	263.06	0.0125359	0.000641643	43.12
FALSE		High	Unambiguous	DLVDDLK	[R].DLVDDLK.[S]			0.826822	1	1	2	P48036	P48036 [62-68]			Annexin A5 OS=Mus musculus OX=10090 GN=Anxa5 PE=1 SV=1	P48036	0	817.43	7	100	46.81	3	83.1	64	152.9	2.2625e+06	1.96129e+06	4.21811e+06	2.54551e+06	1.96129e+06	4.68591e+06	Det	Det	Det	1	1	1		High	Peak Found	Peak Found	High	Peak Found	Peak Found	High	High	High	2	2	0.3749	0.3068	0	0	1	1	1	1	1	1	409.218	409.218	-1.58	-1.58	-0.00065	-0.00065	43.9019	43.9019	0.000152672	0.000239642	0.00204459	0.00302497	0.826822	0.812468	1.76	215.41	215.41	0.0132937	0.000641643	43.46
FALSE		High	Unambiguous	AVINLLR	[R].AVINLLR.[RN]			0.835611	1	4	12	P70398	P70398 [2159-2165]			Probable ubiquitin carboxyl-terminal hydrolase FAF-X OS=Mus musculus OX=10090 GN=Usp9x PE=1 SV=2	Q4FE56; Q8VEE0; P70398; B2KGF0	0	798.52	7	100	14.33	3	112.2	84.2	103.5	1.12775e+06	952295	1053407	1.26882e+06	952295	1.17023e+06	Det	Det	Det	1	1	1		High	High	High	High	High	High	High	High	High	2	2	0.1039	0.14	0	0	1	1	1	1	2	1	399.763	399.763	-0.46	-0.46	-0.00018	-0.00018	42.4456	42.4456	0.000257732	0.000189568	0.0043497	0.00261828	0.714241	0.835611	2	159.03	159.03	0.0126589	0.000641643	42.49
FALSE		High	Unambiguous	FAYNQLIK	[K].FAYNQLIK.[E]			0.851421	1	2	2	Q02788	Q02788 [724-731]			Collagen alpha-2(VI) chain OS=Mus musculus OX=10090 GN=Col6a2 PE=1 SV=3	Q02788; D3Z7D5	0	996.551	8	100	15.74	3	84.7	99.1	116.2	1.19666e+06	1.57441e+06	1.66165e+06	1.34634e+06	1.57441e+06	1.84593e+06	Det	Det	Det	1	1	1		High	Peak Found	Peak Found	High	Peak Found	Peak Found	High	High	High	2	2	0.5839	0.4315	0	0	1	1	1	1	1	1	498.78	498.78	1.69	1.69	0.00084	0.00084	42.9636	42.9636	0.000152672	0.000189568	0.00173341	0.00254312	0.851421	0.84026	1.97	172.41	172.41	0.0115913	0.000641643	42.36
FALSE		High	Unambiguous	SHSIFLINVK	[R].SHSIFLINVK.[Q]			0.879264	1	2	2	Q61768	Q61768 [204-213]			Kinesin-1 heavy chain OS=Mus musculus OX=10090 GN=Kif5b PE=1 SV=3	Q61768; E9QAK5	0	1157.67	10	100	55.96	3	163.5	78.8	57.8	517732		185294	582494	280622	205843	Det	Imp	Det	1		1		High	n/a	Peak Found	High	n/a	Peak Found	High	High	High	3	3	0.5282	0.4982	0	0	1	1	1	1	1	1	386.561	386.561	-0.53	-0.53	-0.00021	-0.00021	42.7446	42.7446	0.000152672	0.000189568	0.00143793	0.00213571	0.879264	0.867978	2.71	213.89	213.89	0.00992237	0.000641643	41.83
FALSE		High	Unambiguous	RMALLMAEMSR	[K].RMALLMAEMSR.[L]	1xOxidation [M]	1xOxidation [M2; M6]	0.858067	1	1	4	Q64727	Q64727 [925-935]			Vinculin OS=Mus musculus OX=10090 GN=Vcl PE=1 SV=4	Q64727	1	1324.65	11	100	17.55	3	107.5	112.6	79.9	449955	530386	339015	506238	530386	376613	Det	Det	Det	1	1	1		Peak Found	High	High	Peak Found	High	High	High	High	High	3	3	0.0632	0.0063	0	0	1	1	1	1	1	1	442.222	442.222	-2.27	-2.27	-0.001	-0.001	40.5499	40.5499	0.000152672	0.000389874	0.00165778	0.00597818	0.858067	0.701441	1.58	206.94	206.94	0.0111694	0.000641643	41.19
FALSE		High	Unambiguous	FGMPGFK	[K].FGMPGFK.[A]			0.846227	1	1	8	E9Q616	E9Q616 [884-890]			AHNAK nucleoprotein (desmoyokin) OS=Mus musculus OX=10090 GN=Ahnak PE=1 SV=1	E9Q616	0	783.386	7	100	9.34	3	89.3	104.4	106.3	5.89397e+06	7.75399e+06	7.10957e+06	6.63123e+06	7.75399e+06	7.89804e+06	Det	Det	Det	1	1	1		High	High	High	High	High	High	High	High	High	2	2	0.6382	0.5225	0	0	1	1	1	1	1	1	392.197	392.196	0.44	-1.78	0.00017	-0.0007	42.3319	41.6475	0.000257732	0.000189568	0.00421089	0.00244964	0.719087	0.846227	2.22	203.51	203.51	0.0119319	0.000641643	42.06
FALSE		High	Unambiguous	DNYRFAHTNIESLVK	[R].DNYRFAHTNIESLVK.[E]			0.83387	1	1	2	P27773	P27773 [180-194]			Protein disulfide-isomerase A3 OS=Mus musculus OX=10090 GN=Pdia3 PE=1 SV=2	P27773	1	1806.91	15	100	18.77	3	107.9	113.6	78.6	443424	525347	327207	498890	525347	363495	Det	Det	Det	1	1	1		High	Peak Found	Peak Found	High	Peak Found	Peak Found	High	High	High	4	4	1	0.4593	0	0	1	1	1	1	1	1	452.485	452.485	3.43	3.43	0.00155	0.00155	41.722	41.722	0.000185021	0.000189568	0.00304648	0.00264698	0.767387	0.83387	2.46	166.58	166.58	0.0127823	0.000641643	40.64
FALSE		High	Unambiguous	LYSEFLGK	[KR].LYSEFLGK.[QR]			0.821027	2	14	4	P15626; A2AE89	P15626 [137-144]; A2AE89 [163-170]			Glutathione S-transferase Mu 2 OS=Mus musculus OX=10090 GN=Gstm2 PE=1 SV=2 glutathione transferase OS=Mus musculus OX=10090 GN=Gstm1 PE=1 SV=2	G5E8M7; F6WHQ7; P10649; D3YVP6; D3YX76; P15626; E9QAC8; P19639; O35660; D3YVP9; D3YVP5; A2AE89; D3YVP8; Q80W21	0	956.509	8	100	9.77	3	100.7	89.9	109.4	886081	890587	975650	996919	890587	1.08385e+06	Det	Det	Det	1	1	1	Shared	High	High	Peak Found	High	High	Peak Found	High	High	High	2	2	0.5892	0.5622	0	0	1	1	1	1	1	1	478.758	478.758	-0.4	-0.4	-0.00019	-0.00019	41.3711	41.3711	0.000152672	0.000239642	0.00212567	0.0031155	0.821027	0.807722	2.01	159.46	159.46	0.0137292	0.000641643	40.97
FALSE		High	Unambiguous	TLADLIR	[RK].TLADLIR.[IT]			0.815909	1	6	12	P80318	P80318 [32-38]			T-complex protein 1 subunit gamma OS=Mus musculus OX=10090 GN=Cct3 PE=1 SV=1	A0A3Q4L347; Q3U0I3; P60334; A0A3Q4EH84; A0A3Q4L374; P80318	0	801.483	7	100	17.25	3	80.9	104.8	114.4	2.3636e+06	3.446e+06	3.38515e+06	2.65926e+06	3.446e+06	3.76057e+06	Det	Det	Det	1	1	1		High	High	High	High	High	High	High	High	High	2	2	0.2445	0.2865	0	0	1	1	1	1	1	1	401.245	401.245	-0.01	-0.01	0	0	39.0552	38.5963	0.000185021	0.000189568	0.00320864	0.00296092	0.759654	0.815909	1.78	163.8	163.8	0.0141254	0.000641643	38.41
FALSE		High	Unambiguous	RDAYVSRLNTIYQNNLTK	[K].RDAYVSRLNTIYQNNLTK.[S]			0.856732	1	2	2	P47791	P47791 [125-142]			Glutathione reductase, mitochondrial OS=Mus musculus OX=10090 GN=Gsr PE=1 SV=3	P47791-2; P47791	2	2169.14	18	100	48.19	3	131	124.5	44.5	615804	658338		692834	658338	235234	Det	Det	Imp	1	1			High	Peak Found	n/a	High	Peak Found	n/a	High	High	High	4	4	0.7306	0.4227	0	0	1	1	1	1	1	1	543.042	543.042	2.95	2.95	0.0016	0.0016	39	39	0.000185021	0.000189568	0.00250389	0.00229293	0.796623	0.856732	2.91	195.72	195.72	0.011253	0.000641643	37.73
FALSE		High	Unambiguous	LEHLITELVHQRDVTR	[K].LEHLITELVHQRDVTR.[S]			0.856569	1	1	2	Q9JHU4	Q9JHU4 [1806-1821]			Cytoplasmic dynein 1 heavy chain 1 OS=Mus musculus OX=10090 GN=Dync1h1 PE=1 SV=2	Q9JHU4	1	1959.08	16																			No Quan Values	High	n/a	n/a	High	n/a	n/a	High	High	High	5	5	0.5832	0.3128	0	0	1	1	1	1	1	1	392.621	392.621	0.28	0.28	0.00011	0.00011	38.9645	38.9645	0.000152672	0.000439959	0.00167454	0.00800884	0.856569	0.65312	2.11	163.28	163.28	0.0112632	0.000641643
FALSE		High	Unambiguous	GDRIISVNSVDLR	[K].GDRIISVNSVDLR.[A]			0.845388	1	8	2	E9Q9H0	E9Q9H0 [509-521]			Discs large MAGUK scaffold protein 1 OS=Mus musculus OX=10090 GN=Dlg1 PE=1 SV=1	S4R2T8; Q811D0-2; H7BWY4; Q811D0; F6UDT8; Q811D0-3; E9Q9H0; D3Z3B8	1	1443.79	13	100	31.38	3	90.8	74.2	134.9	409516	376349	616039	460741	376349	684360	Det	Det	Det	1	1	1		High	Peak Found	Peak Found	High	Peak Found	Peak Found	High	High	High	3	3	0.6861	0.4325	0	0	1	1	1	1	1	1	481.937	481.937	3.08	3.08	0.00148	0.00148	38.7125	38.7125	0.000152672	0.000189568	0.00180504	0.00288569	0.845388	0.820042	2.52	203.94	203.94	0.0119878	0.000641643	37.99
FALSE		High	Unambiguous	TYSVEYLPK	[K].TYSVEYLPK.[V]			0.817533	1	1	2	Q80X90	Q80X90 [314-322]			Filamin-B OS=Mus musculus OX=10090 GN=Flnb PE=1 SV=3	Q80X90	0	1099.57	9	100	31.38	3	66	106	127.9	810718	1.46469e+06	1590497	912128	1.46469e+06	1.76689e+06	Det	Det	Det	1	1	1		High	Peak Found	Peak Found	High	Peak Found	Peak Found	High	High	High	2	2	0.5406	0.3793	0	0	1	1	1	1	1	1	550.287	550.287	0.32	0.32	0.00017	0.00017	38.1575	38.1575	0.000152672	0.000239642	0.0021761	0.00304765	0.817533	0.811267	1.45	190.26	190.26	0.0139985	0.000641643	37.62
FALSE		High	Unambiguous	MNEETASLLLRR	[K].MNEETASLLLRR.[F]			0.858714	1	2	4	P23953	P23953 [360-371]			Carboxylesterase 1C OS=Mus musculus OX=10090 GN=Ces1c PE=1 SV=4	P23953; D3Z5G7	1	1432.76	12	100	48.51	3	101.2	50.9	147.9	883334	499877	1.30741e+06	993827	499877	1.4524e+06	Det	Det	Det	1	1	2		High	Peak Found	High	High	Peak Found	High	High	High	High	3	3	0.4748	0.4241	0	0	1	1	1	1	1	1	478.257	478.257	-1.68	-1.68	-0.0008	-0.0008	36.5545	36.5545	0.000291301	0.000189568	0.00483788	0.00226444	0.698334	0.858714	2.57	150.2	150.2	0.0111292	0.000641643	36.26
FALSE		High	Unambiguous	KILDSVGIEADDDR	[K].KILDSVGIEADDDR.[L]			0.82818	1	1	2	P99027	P99027 [25-38]			Large ribosomal subunit protein P2 OS=Mus musculus OX=10090 GN=Rplp2 PE=1 SV=3	P99027	1	1545.78	14	100	92.45	3	188.4	4	107.6	567031		327924	637959	13492.5	364292	Det	Imp	Det	1		1		High	n/a	Peak Found	High	n/a	Peak Found	High	High	High	3	3	0.6823	0.5175	0	0	1	1	1	1	1	1	515.932	515.932	2.94	2.94	0.00152	0.00152	35.8382	35.8382	0.000185021	0.000189568	0.00306622	0.00274283	0.766424	0.82818	2.57	191	191	0.0131936	0.000641643	35.61
FALSE		High	Unambiguous	DSSVPGSPSSIVAK	[R].DSSVPGSPSSIVAK.[M]			0.827958	1	2	4	Q9WV69	Q9WV69 [20-33]			Dematin OS=Mus musculus OX=10090 GN=Dmtn PE=1 SV=1	Q9WV69-2; Q9WV69	0	1330.68	14	100	62.41	3	123.1	147.6	29.3	492210	664012		553779	664012	131991	Det	Det	Imp	1	1			High	Peak Found	High	High	Peak Found	High	High	High	High	2	2	0.4342	0.4797	0	0	1	1	1	1	1	1	665.847	665.847	1	1	0.00067	0.00067	35.3942	35.3942	0.000152672	0.000189568	0.00202906	0.00289447	0.827958	0.819554	1.48	140.18	140.18	0.0132099	0.000641643	34.95
FALSE		High	Unambiguous	GFGFVLFK	[R].GFGFVLFK.[ED]			0.822884	1	12	6	Q60668	Q60668 [139-146]			Heterogeneous nuclear ribonucleoprotein D0 OS=Mus musculus OX=10090 GN=Hnrnpd PE=1 SV=2	Q60668; F6ZV59; G5E8G0; F6VQH5; Q60668-4; Q9Z130; G3X9W0; D3YTQ3; Q60668-2; Q9D3U4; Q60668-3; E9Q5B6	0	914.513	8	100	25.28	3	82.8	88.2	129	564358	676320	890693	634952	676320	989473	Det	Det	Det	1	1	1		High	High	High	High	High	High	High	High	High	2	2	0.8493	0.5741	0	0	1	1	1	1	1	1	457.761	457.759	0.75	-2.8	0.00034	-0.00128	75.2832	74.8073	0.000185021	0.000189568	0.00254869	0.00283502	0.793981	0.822884	1.62	168.72	168.72	0.0135881	0.000641643	74.95
FALSE		High	Unambiguous	VFFDLMR	[K].VFFDLMR.[E]			0.872173	2	2	4	Q9JIW9; P63321	Q9JIW9 [168-174]; P63321 [167-173]			Ras-related protein Ral-B OS=Mus musculus OX=10090 GN=Ralb PE=1 SV=1 Ras-related protein Ral-A OS=Mus musculus OX=10090 GN=Rala PE=1 SV=1	Q9JIW9; P63321	0	927.476	7	100	33.08	3	79.7	82.1	138.2	915432	1.06048e+06	1.60665e+06	1.02994e+06	1.06048e+06	1.78483e+06	Det	Det	Det	1	1	1	Shared	High	High	Peak Found	High	High	Peak Found	High	High	High	2	2	0.5142	0.5771	0	0	1	1	1	1	1	1	464.24	464.241	-2.52	-0.57	-0.00117	-0.00027	68.5387	68.5881	0.000185021	0.000189568	0.00333796	0.0020797	0.753762	0.872173	1.75	158.74	158.74	0.0103235	0.000641643	68.26
FALSE		High	Unambiguous	SLHTLFGDKLCAIPNLR	[K].SLHTLFGDKLCAIPNLR.[E]			0.865157	1	1	2	P07724	P07724 [89-105]			Albumin OS=Mus musculus OX=10090 GN=Alb PE=1 SV=3	P07724	1	1898.03	17	100	12.33	3	113	88.5	98.5	260569	229527		293163	229527	255610	Det	Det	Imp	1	1			High	Peak Found	n/a	High	Peak Found	n/a	High	High	High	4	4	0.6002	0.5575	0	0	1	1	1	1	1	1	475.263	475.263	-0.54	-0.54	-0.00026	-0.00026	64.0556	64.0556	0.000152672	0.000189568	0.00183419	0.00217416	0.843001	0.865157	2.87	187.46	187.46	0.010736	0.000641643	63.43
FALSE		High	Unambiguous	LFPVGYNLMKPFLSEDTRRK	[K].LFPVGYNLMKPFLSEDTRRK.[I]			0.817798	1	1	2	Q5SQ27	Q5SQ27 [197-216]			SEC14-like 3 (S. cerevisiae) OS=Mus musculus OX=10090 GN=Sec14l3 PE=1 SV=1	Q5SQ27	2	2411.29	20	100	30.07	3	87.2	134.4	78.5	759335	1.31705e+06	692582	854318	1.31705e+06	769392	Det	Det	Det	1	1	1		High	Peak Found	Peak Found	High	Peak Found	Peak Found	High	High	High	5	5	0.6438	0.4511	0	0	1	1	1	1	1	1	483.064	483.064	0.48	0.48	0.00023	0.00023	63.6712	63.6712	0.000664289	0.000189568	0.0162755	0.0029263	0.515383	0.817798	3.17	136.04	136.04	0.0139779	0.000641643	62.76
FALSE		High	Unambiguous	DDFSEFDNLR	[K].DDFSEFDNLR.[T]			0.864295	1	5	4	J3QNT7	J3QNT7 [458-467]			Epsin 2 OS=Mus musculus OX=10090 GN=Epn2 PE=1 SV=1	Q8CHU3-2; J3QNT7; Q8CHU3; Q5NCM6; Q5NCM5	0	1257.54	10	100	19.29	3	122.2	90.9	86.9	360410	301784	259747	405493	301784	288553	Det	Det	Det	1	1	1		High	Peak Found	High	High	Peak Found	High	High	High	High	2	2	0.781	0.6517	0	0	1	1	1	1	1	1	629.273	629.273	-0.35	-0.35	-0.00022	-0.00022	62.5983	62.5983	0.000152672	0.000189568	0.00158992	0.0025209	0.864295	0.841659	2.01	182.49	182.49	0.0107878	0.000641643	62.42
FALSE		High	Unambiguous	SRFWYFVSQLK	[K].SRFWYFVSQLK.[K]			0.872859	1	5	2	A0A1D5RM85	A0A1D5RM85 [42-52]			Ribosomal protein L18A (Fragment) OS=Mus musculus OX=10090 GN=Rpl18a PE=1 SV=1	A0A1D5RMC7; A0A1D5RLW5; A0A1D5RM79; A0A1D5RM85; P62717	1	1460.77	11	100	36.64	3	123	119.3	57.8	539239	588251	256433	606690	588251	284872	Det	Det	Det	1	1	1		High	Peak Found	Peak Found	High	Peak Found	Peak Found	High	High	High	3	3	0.5569	0.6594	0	0	1	1	1	1	1	1	487.593	487.593	-3.19	-3.19	-0.00156	-0.00156	62.4738	62.4738	0.000291301	0.000189568	0.00485121	0.00207069	0.697922	0.872859	3.23	210.47	210.47	0.010284	0.000641643	61.8
FALSE		High	Unambiguous	VLPGPSQPR	[K].VLPGPSQPR.[Q]			0.830333	1	3	4	Q9JKS4-3	Q9JKS4-3 [182-190]			Isoform 3 of LIM domain-binding protein 3 OS=Mus musculus OX=10090 GN=Ldb3	Q9JKS4-3; Q9JKS4; Q9JKS4-5	0	950.542	9	100	30.74	3	87.2	77.7	135.1	1.04986e+06	1.05329e+06	1.64736e+06	1.18118e+06	1.05329e+06	1.83005e+06	Det	Det	Det	1	1	1		Peak Found	High	High	Peak Found	High	High	High	High	High	2	2	0.6812	0.5	0	0	1	1	1	1	1	1	475.776	475.776	2.47	2.47	0.00117	0.00117	16.0383	16.0383	0.000152672	0.000239642	0.00199697	0.00382334	0.830333	0.774606	1.82	164.1	164.1	0.0130364	0.000641643	15.97
FALSE		High	Unambiguous	TIQPPAPSQK	[K].TIQPPAPSQK.[G]			0.832888	1	1	4	Q8BI29	Q8BI29 [180-189]			Specifically androgen-regulated gene protein OS=Mus musculus OX=10090 GN=Sarg PE=1 SV=2	Q8BI29	0	1066.59	10	100	58.72	3	45	161.9	93.1	501786	2.02914e+06	1.05059e+06	564554	2.02914e+06	1.1671e+06	Det	Det	Det	1	2	1		Peak Found	High	High	Peak Found	High	High	High	High	High	2	2	0.5426	0.581	0	0	1	1	1	1	1	1	533.798	533.798	-0.17	-0.17	-9e-05	-9e-05	15.3965	15.3965	0.000152672	0.000239642	0.00196302	0.00410059	0.832888	0.763222	2.1	190.34	190.34	0.0128523	0.000641643	15.02
FALSE		High	Unambiguous	SLAEHRTPDVLK	[K].SLAEHRTPDVLK.[K]			0.842032	1	1	2	Q60864	Q60864 [326-337]			Stress-induced-phosphoprotein 1 OS=Mus musculus OX=10090 GN=Stip1 PE=1 SV=1	Q60864	1	1365.75	12	100	62.11	3	35.8	104.5	159.7	989997	3.25519e+06	4.4787e+06	1.11383e+06	3.25519e+06	4.9754e+06	Det	Det	Det	1	1	1		Peak Found	High	Peak Found	Peak Found	High	Peak Found	High	High	High	3	3	0.6216	0.2179	0	0	1	1	1	1	1	1	455.921	455.921	0.63	0.63	0.00029	0.00029	14.7568	14.7568	0.000152672	0.000389874	0.00184616	0.00667725	0.842032	0.683192	1.79	192.45	192.45	0.0122142	0.000641643	14.22
FALSE		High	Unambiguous	AEAGRPYEYYK	[R].AEAGRPYEYYK.[L]			0.81816	1	1	2	P52795	P52795 [67-77]			Ephrin-B1 OS=Mus musculus OX=10090 GN=Efnb1 PE=1 SV=1	P52795	0	1346.64	11																			No Quan Values	n/a	High	n/a	n/a	High	n/a	High	High	High	2	2	0.6179	0.5155	0	0	1	1	1	1	1	1	673.825	673.825	3.36	3.36	0.00226	0.00226	14.5231	14.5231	0.000152672	0.000264333	0.00216696	0.00468673	0.81816	0.741415	1.94	248.78	248.78	0.0139498	0.000641643
FALSE		High	Unambiguous	TPKGPSSVEDIK	[K].TPKGPSSVEDIK.[A]			0.834837	1	4	2	Q61937	Q61937 [235-246]			Nucleophosmin OS=Mus musculus OX=10090 GN=Npm1 PE=1 SV=1	Q61937; Q5SQB0; Q9DAY9; Q5SQB5	1	1257.67	12	100	62.09	3	30.6	150.2	119.2		1.34921e+06	963493	274600	1.34921e+06	1.07035e+06	Imp	Det	Det		1	1		n/a	High	Peak Found	n/a	High	Peak Found	High	High	High	3	3	0.6155	0.405	0	0	1	1	1	1	1	1	419.893	419.893	-3.24	-3.24	-0.00136	-0.00136	13.922	13.922	0.000152672	0.000239642	0.0019375	0.00318782	0.834837	0.804024	2	209.12	209.12	0.0127136	0.000641643	13.58
FALSE		High	Unambiguous	SRLVNTNENLSK	[K].SRLVNTNENLSK.[S]			0.861709	1	2	2	Q91XH6	Q91XH6 [179-190]			Vesicle transport through interaction with t-SNAREs 1B OS=Mus musculus OX=10090 GN=Vti1b PE=1 SV=1	Q91XH6; O88384	1	1374.73	12	100	36.95	3	122.3	120.3	57.4	1.01656e+06	1.12461e+06	482622	1.14372e+06	1.12461e+06	536146	Det	Det	Det	1	1	1		Peak Found	High	Peak Found	Peak Found	High	Peak Found	High	High	High	3	3	0.5892	0.5677	0	0	1	1	1	1	1	1	458.914	458.914	-4.16	-4.16	-0.00191	-0.00191	12.3469	12.3469	0.000152672	0.000189568	0.00213929	0.00222204	0.820075	0.861709	3.03	227.7	227.7	0.0109447	0.000641643	12.15
FALSE		High	Unambiguous	SRAEAALEEESR	[K].SRAEAALEEESR.[Q]			0.847015	1	1	4	O54941	O54941 [147-158]			SWI/SNF-related matrix-associated actin-dependent regulator of chromatin subfamily E member 1 OS=Mus musculus OX=10090 GN=Smarce1 PE=1 SV=1	O54941	1	1347.65	12	100	51.23	3	56.8	156.6	86.6	1.26414e+06	3.92083e+06	1951549	1.42227e+06	3.92083e+06	2.16798e+06	Det	Det	Det	1	1	1		Peak Found	High	High	Peak Found	High	High	High	High	High	3	3	0.3204	0.2947	0	0	1	1	1	1	1	1	449.887	449.887	-2.71	-2.71	-0.00122	-0.00122	11.2835	11.2835	0.000185021	0.000189568	0.00312519	0.00243754	0.763583	0.847015	2.85	180.69	180.69	0.0118796	0.000641643	11.37
FALSE		High	Unambiguous	AAHPQSDGANLPK	[K].AAHPQSDGANLPK.[S]			0.858961	1	1	2	Q9D1N2	Q9D1N2 [177-189]			Glycosylphosphatidylinositol-anchored high density lipoprotein-binding protein 1 OS=Mus musculus OX=10090 GN=Gpihbp1 PE=1 SV=1	Q9D1N2	0	1305.65	13																			No Quan Values	n/a	High	n/a	n/a	High	n/a	High	High	High	3	3	0.7337	0.5341	0	0	1	1	1	1	1	1	435.889	435.889	-1.55	-1.55	-0.00067	-0.00067	11.3991	11.3991	0.000185021	0.000189568	0.0026527	0.00226092	0.788019	0.858961	2.64	199.64	199.64	0.0111139	0.000641643
FALSE		High	Unambiguous	DVNFEFPEFQL	[K].DVNFEFPEFQL.[-]			0.837214	1	1	6	P62082	P62082 [184-194]			Small ribosomal subunit protein eS7 OS=Mus musculus OX=10090 GN=Rps7 PE=1 SV=1	P62082	0	1384.64	11	100	33.9	3	70.9	91.9	137.2	180396	263302	353732	202961	263302	392962	Det	Det	Det	1	1	1		High	High	High	High	High	High	High	High	High	2	2	0.7584	0.5326	0	0	1	1	1	1	1	1	692.825	692.825	0.7	0.7	0.00049	0.00049	110.497	110.497	0.000152672	0.000264333	0.00190684	0.00437608	0.837214	0.752622	1.84	217.45	217.45	0.0125464	0.000641643	110.53
FALSE		High	Unambiguous	HTDNVIQWLNAMDEIGLPK	[R].HTDNVIQWLNAMDEIGLPK.[I]			0.851687	1	2	2	Q9JKF1	Q9JKF1 [112-130]			Ras GTPase-activating-like protein IQGAP1 OS=Mus musculus OX=10090 GN=Iqgap1 PE=1 SV=2	Q9JKF1; A0A0U1RNG5	0	2194.1	19	100	50.88	3	131.5	127.2	41.3	169218	184222		190385	184222	59805.7	Det	Det	Imp	1	1			High	Peak Found	n/a	High	Peak Found	n/a	High	High	High	3	3	0.6547	0.635	0	0	1	1	1	1	1	1	732.038	732.038	1.23	1.23	0.0009	0.0009	97.3473	97.3473	0.000152672	0.000189568	0.00211788	0.00236696	0.821574	0.851687	2	146.54	146.54	0.0115741	0.000641643	97.13
FALSE		High	Unambiguous	DTFTIETDPK	[R].DTFTIETDPK.[R]			0.822405	1	1	2	P55284	P55284 [302-311]			Cadherin-5 OS=Mus musculus OX=10090 GN=Cdh5 PE=1 SV=2	P55284	0	1166.56	10	100	91.85	3	6.5	103.5	190.1		668590	1.10558e+06	41803.4	668590	1.22819e+06	Imp	Det	Det		1	1		n/a	High	Peak Found	n/a	High	Peak Found	High	High	High	2	2	0.5727	0.4831	0	0	1	1	1	1	1	1	583.782	583.782	-0.26	-0.26	-0.00015	-0.00015	38.9573	38.9573	0.000152672	0.000189568	0.00227667	0.0028435	0.810801	0.822405	2.07	190.62	190.62	0.0136243	0.000641643	38.78
FALSE		High	Unambiguous	ELVDDSITNVK	[K].ELVDDSITNVK.[K]			0.840947	1	6	2	E0CYV0	E0CYV0 [172-182]			Protein-L-isoaspartate O-methyltransferase OS=Mus musculus OX=10090 GN=Pcmt1 PE=1 SV=1	P23506-2; E0CYV0; F6V9F1; E9PWE0; F7D432; P23506	0	1232.64	11	100	18.69	3	86.2	92.5	121.3	795384	960768	1.1333e+06	894876	960768	1.25899e+06	Det	Det	Det	1	1	1		Peak Found	High	Peak Found	Peak Found	High	Peak Found	High	High	High	2	2	0.7047	0.5535	0	0	1	1	1	1	1	1	616.823	616.823	1.06	1.06	0.00065	0.00065	38.924	38.924	0.000152672	0.000189568	0.00192967	0.00253219	0.83544	0.840947	2.71	224.48	224.48	0.0122882	0.000641643	38.58
FALSE		High	Unambiguous	EMLKDPFVR	[R].EMLKDPFVR.[S]			0.85441	1	1	2	Q80UW5	Q80UW5 [1424-1432]			Serine/threonine-protein kinase MRCK gamma OS=Mus musculus OX=10090 GN=Cdc42bpg PE=1 SV=2	Q80UW5	1	1134.6	9																			No Quan Values	n/a	High	n/a	n/a	High	n/a	High	High	High	3	3	0.4529	0.3734	0	0	1	1	1	1	1	1	378.871	378.871	-0.5	-0.5	-0.00019	-0.00019	36.9083	36.9083	0.000152672	0.000189568	0.00169898	0.00233088	0.85441	0.854127	1.58	139.47	139.47	0.0113997	0.000641643
FALSE		High	Unambiguous	SYLPVRFQSPGK	[K].SYLPVRFQSPGK.[A]			0.827428	1	1	2	Q5FWI3	Q5FWI3 [1209-1220]			Cell surface hyaluronidase OS=Mus musculus OX=10090 GN=Cemip2 PE=1 SV=1	Q5FWI3	1	1378.75	12	100	38.07	3	56.1	124.5	119.4	530137	1322439	1.14185e+06	596451	1322439	1.26848e+06	Det	Det	Det	1	1	1		Peak Found	High	Peak Found	Peak Found	High	Peak Found	High	High	High	3	3	0.5218	0.276	0	0	1	1	1	1	1	1	460.253	460.253	-2.5	-2.5	-0.00115	-0.00115	35.588	35.588	0.000152672	0.000239642	0.00203628	0.00346627	0.827428	0.790499	1.92	192.07	192.07	0.0132489	0.000641643	35.02
FALSE		High	Unambiguous	STNMMGHRVDYFIASK	[K].STNMMGHRVDYFIASK.[A]			0.871162	1	1	3	Q8BU14	Q8BU14 [36-51]			Translocation protein SEC62 OS=Mus musculus OX=10090 GN=Sec62 PE=1 SV=1	Q8BU14	1	1856.88	16	100	129.17	3	40.3	248.2	11.5		1.28918e+06		209304	1.28918e+06	59632.2	Imp	Det	Imp		2			n/a	High	n/a	n/a	High	n/a	High	High	High	3	3	0.5527	0.466	0	0	1	1	1	1	1	1	619.631	619.631	0.08	0.08	5e-05	5e-05	33.5239	33.5239	0.000152672	0.000189568	0.00158804	0.00209307	0.864471	0.871162	1.91	160.26	160.26	0.010382	0.000641643	33.09
FALSE		High	Unambiguous	FGPALSVK	[KR].FGPALSVK.[V]			0.853405	1	2	4	P29341	P29341 [214-221]			Polyadenylate-binding protein 1 OS=Mus musculus OX=10090 GN=Pabpc1 PE=1 SV=2	P29341; Q9D4E6	0	818.477	8	100	85.95	3	1.8	136.7	161.5		5672742	6.03394e+06	74372.6	5672742	6.70313e+06	Imp	Det	Det		1	1		n/a	High	High	n/a	High	High	High	High	High	2	2	0.1546	0.1659	0	0	1	1	1	1	1	1	409.742	409.742	-0.59	-0.59	-0.00024	-0.00024	31.8952	31.8952	0.000185021	0.000189568	0.00297429	0.00234151	0.770962	0.853405	2.11	163.63	163.63	0.0114638	0.000641643	31.98
FALSE		High	Unambiguous	ILGGDPKGDHFLYTNGK	[K].ILGGDPKGDHFLYTNGK.[C]			0.863842	1	1	2	O88342	O88342 [22-38]			WD repeat-containing protein 1 OS=Mus musculus OX=10090 GN=Wdr1 PE=1 SV=3	O88342	1	1831.93	17	100	27.24	3	78.5	130.6	90.9	1.71037e+06	3.20313e+06	2.00619e+06	1.92431e+06	3.20313e+06	2.22868e+06	Det	Det	Det	1	1	1		Peak Found	High	Peak Found	Peak Found	High	Peak Found	High	High	High	4	4	0.5637	0.262	0	0	1	1	1	1	1	1	458.738	458.738	-2.51	-2.51	-0.00115	-0.00115	31.2402	31.2402	0.000152672	0.000239642	0.00159476	0.00406568	0.863842	0.764614	2.29	143.67	143.67	0.0108152	0.000641643	30.73
FALSE		High	Unambiguous	NMLPDVGK	[K].NMLPDVGK.[M]			0.852585	1	1	4	E9Q6R7	E9Q6R7 [977-984]			Utrophin OS=Mus musculus OX=10090 GN=Utrn PE=1 SV=1	E9Q6R7	0	873.45	8	100	53.24	3	61.3	78	160.7	789654	1.12975e+06	2.09626e+06	888429	1.12975e+06	2.32874e+06	Det	Det	Det	1	1	1		Peak Found	High	High	Peak Found	High	High	High	High	High	2	2	0.7265	0.4407	0	0	1	1	1	1	1	1	437.229	437.229	0.63	0.63	0.00027	0.00027	30.353	30.353	0.000152672	0.000239642	0.00171992	0.00398191	0.852585	0.768001	1.77	183.67	183.67	0.0115163	0.000641643	30.22
FALSE		High	Unambiguous	AVASEIFK	[K].AVASEIFK.[G]			0.85418	1	4	4	Q9WTI7	Q9WTI7 [875-882]			Unconventional myosin-Ic OS=Mus musculus OX=10090 GN=Myo1c PE=1 SV=2	Q9WTI7; Q9WTI7-3; Q9WTI7-2; Q9WTI7-4	0	864.483	8	100	89.25	3	3.2	117.7	179.1		1.38096e+06	1.89142e+06	37859.3	1.38096e+06	2.10119e+06	Imp	Det	Det		1	1		n/a	High	High	n/a	High	High	High	High	High	2	2	0.4249	0.2164	0	0	1	1	1	1	1	1	432.745	432.745	0.97	0.97	0.00042	0.00042	29.1435	29.1435	0.000152672	0.000239642	0.00170161	0.00307415	0.85418	0.809874	1.71	157.34	157.34	0.0114143	0.000641643	28.84
FALSE		High	Unambiguous	ATFSEFAAK	[R].ATFSEFAAK.[H]			0.880112	1	4	2	Q8CGF7	Q8CGF7 [747-755]			Transcription elongation regulator 1 OS=Mus musculus OX=10090 GN=Tcerg1 PE=1 SV=2	Q8CGF7-3; Q8CGF7-2; A0A494B9W7; Q8CGF7	0	971.483	9	100	36.8	3	69.6	140.9	89.5	332356	756991	432728	373930	756991	480719	Det	Det	Det	1	1	1		Peak Found	High	Peak Found	Peak Found	High	Peak Found	High	High	High	2	2	0.6372	0.4172	0	0	1	1	1	1	1	1	486.245	486.245	0.46	0.46	0.00023	0.00023	28.5726	28.5726	0.000152672	0.000367637	0.00142977	0.00567962	0.880112	0.70988	1.63	168.84	168.84	0.00987544	0.000641643	28.6
FALSE		High	Unambiguous	LDIGNTEMK	[K].LDIGNTEMK.[L]	1xOxidation [M8]	1xOxidation [M8]	0.849919	1	1	2	Q61335	Q61335 [168-176]			B-cell receptor-associated protein 31 OS=Mus musculus OX=10090 GN=Bcap31 PE=1 SV=4	Q61335	0	1036.5	9																			No Quan Values	n/a	High	n/a	n/a	High	n/a	High	High	High	2	2	0.6553	0.4486	0	0	1	1	1	1	1	1	518.752	518.752	-0.28	-0.28	-0.00014	-0.00014	28.2846	28.2846	0.000152672	0.000439959	0.00175098	0.0080546	0.849919	0.652177	1.85	273.45	273.45	0.0116888	0.000641643
FALSE		High	Unambiguous	EQELLEAAR	[K].EQELLEAAR.[T]			0.879897	1	4	2	P59672	P59672 [4-12]			Ankyrin repeat and SAM domain-containing protein 1A OS=Mus musculus OX=10090 GN=Anks1a PE=1 SV=3	P59672-2; A0A3B2WAQ7; P59672; Q3UHP6	0	1058.55	9	100	49.33	3	74.3	156.9	68.9		543819	214849	257479	543819	238676	Imp	Det	Det		1	1		n/a	High	Peak Found	n/a	High	Peak Found	High	High	High	2	2	0.4607	0.4123	0	0	1	1	1	1	1	1	529.777	529.777	-0.75	-0.75	-0.0004	-0.0004	26.625	26.625	0.000185021	0.000189568	0.0039696	0.0019802	0.727901	0.879897	2.11	132.25	132.25	0.00988732	0.000641643	26.3
FALSE		High	Unambiguous	MGIGGLDK	[K].MGIGGLDK.[E]			0.820881	1	2	2	P46460	P46460 [218-225]			Vesicle-fusing ATPase OS=Mus musculus OX=10090 GN=Nsf PE=1 SV=2	G3UX86; P46460	0	790.413	8	100	18.05	3	95.6	84.6	119.9	727598	724707	924292	818612	724707	1.0268e+06	Det	Det	Det	1	1	1		Peak Found	High	Peak Found	Peak Found	High	Peak Found	High	High	High	2	2	1	0.382	0	0	1	1	1	1	1	1	395.71	395.71	-0.49	-0.49	-0.00019	-0.00019	26.062	26.062	0.000499911	0.000189568	0.00907391	0.00287064	0.603845	0.820881	1.78	114.25	114.25	0.0137403	0.000641643	25.7
FALSE		High	Unambiguous	WVNLDNNR	[R].WVNLDNNR.[I]			0.875341	1	1	2	Q9JK53	Q9JK53 [126-133]			Prolargin OS=Mus musculus OX=10090 GN=Prelp PE=1 SV=2	Q9JK53	0	1030.51	8	100	31.21	3	79.9	136	84.2	793087	1.5184e+06	846073	892292	1.5184e+06	939905	Det	Det	Det	1	1	1		Peak Found	High	Peak Found	Peak Found	High	Peak Found	High	High	High	2	2	0.4163	0.5234	0	0	1	1	1	1	1	1	515.756	515.756	-1.18	-1.18	-0.00061	-0.00061	25.1382	25.1382	0.000429507	0.000189568	0.008432	0.00203835	0.614911	0.875341	2.56	171.7	171.7	0.0101423	0.000641643	24.99
FALSE		High	Unambiguous	AATLYSQYTSK	[R].AATLYSQYTSK.[N]			0.857485	1	3	2	E9PXF8	E9PXF8 [1752-1762]			Myotubularin-related protein 13 OS=Mus musculus OX=10090 GN=Sbf2 PE=1 SV=1	E9PXF8-2; E9PXF8; E9Q0D4	0	1232.62	11																			No Quan Values	n/a	High	n/a	n/a	High	n/a	High	High	High	2	2	0.5091	0.2521	0	0	1	1	1	1	1	1	616.811	616.811	-0.36	-0.36	-0.00022	-0.00022	24.8595	24.8595	0.000185021	0.000189568	0.00320116	0.00228206	0.760002	0.857485	1.19	165.15	165.15	0.0112058	0.000641643
FALSE		High	Unambiguous	TLATWATK	[K].TLATWATK.[E]			0.824288	1	1	5	P70168	P70168 [860-867]			Importin subunit beta-1 OS=Mus musculus OX=10090 GN=Kpnb1 PE=1 SV=2	P70168	0	891.493	8	100	49.98	3	52.4	95.6	152	1.77316e+06	3.64249e+06	5213999	1.99496e+06	3.64249e+06	5.79225e+06	Det	Det	Det	1	1	1		High	High	High	High	High	High	High	High	High	2	2	0.5541	0.5138	0	0	1	1	1	1	1	1	446.249	446.249	-2.11	-1.99	-0.00094	-0.00089	24.4552	24.7944	0.000185021	0.000189568	0.00376835	0.00281029	0.735668	0.824288	2.18	182.02	182.02	0.0134824	0.000641643	24.59
FALSE		High	Unambiguous	QLIVGVNK	[K].QLIVGVNK.[M]			0.853346	2	4	4	P10126; P62631	P10126 [147-154]; P62631 [147-154]			Elongation factor 1-alpha 1 OS=Mus musculus OX=10090 GN=Eef1a1 PE=1 SV=3 Elongation factor 1-alpha 2 OS=Mus musculus OX=10090 GN=Eef1a2 PE=1 SV=1	D3YZ68; P10126; P62631; D3Z3I8	0	870.541	8	100	45.43	3	58.2	93.4	148.3	6411096	11580497	16548807	7.21304e+06	11580497	1.83841e+07	Det	Det	Det	1	1	1	Shared	Peak Found	High	High	Peak Found	High	High	High	High	High	2	2	0.3876	0.3493	0	0	1	1	1	1	1	1	435.773	435.773	-1.18	-1.18	-0.00051	-0.00051	24.6042	24.6042	0.000185021	0.000189568	0.00332179	0.00234237	0.754486	0.853346	2.29	178.75	178.75	0.0114675	0.000641643	24.43
FALSE		High	Unambiguous	EVDEGAWETK	[K].EVDEGAWETK.[I]			0.818883	1	3	4	Q80WJ7	Q80WJ7 [185-194]			Protein LYRIC OS=Mus musculus OX=10090 GN=Mtdh PE=1 SV=1	Q80WJ7; F6QFT1; F6QHD1	0	1163.52	10	100	30.24	3	72.7	94.9	132.5	1.15554e+06	1.69786e+06	2.13386e+06	1.30009e+06	1.69786e+06	2.37051e+06	Det	Det	Det	1	1	1		Peak Found	High	High	Peak Found	High	High	High	High	High	2	2	0.6094	0.4498	0	0	1	1	1	1	1	1	582.262	582.263	-3.34	-2.84	-0.00194	-0.00165	24.1139	23.9576	0.000257732	0.000189568	0.00426927	0.0029066	0.71703	0.818883	2.09	161.27	161.27	0.0138938	0.000641643	23.88
FALSE		High	Unambiguous	FIASTGMDR	[K].FIASTGMDR.[S]			0.864013	1	3	2	Q99KP6	Q99KP6 [489-497]			Pre-mRNA-processing factor 19 OS=Mus musculus OX=10090 GN=Prpf19 PE=1 SV=1	Q99KP6; Q99KP6-2; Q99KP6-3	0	997.477	9	100	70.17	3	19.1	137.4	143.6		821229	772782	113937	821229	858486	Imp	Det	Det		1	1		n/a	High	Peak Found	n/a	High	Peak Found	High	High	High	2	2	0.5611	0.4596	0	0	1	1	1	1	1	1	499.242	499.242	-0.17	-0.17	-8e-05	-8e-05	23.6097	23.6097	0.000152672	0.000189568	0.00159293	0.00243879	0.864013	0.846933	1.98	187.75	187.75	0.0108048	0.000641643	23.45
FALSE		High	Unambiguous	EDLQELNDR	[K].EDLQELNDR.[L]			0.82479	2	3	2	P48678; P48678-2	P48678 [33-41]; P48678-2 [33-41]			Prelamin-A/C OS=Mus musculus OX=10090 GN=Lmna PE=1 SV=2 Isoform C of Prelamin-A/C OS=Mus musculus OX=10090 GN=Lmna	D3YUF7; P48678; P48678-2	0	1131.53	9	100	46.17	3	80.1	67.1	152.8	1.3507e+06	1.27409e+06	2.61001e+06	1.51965e+06	1.27409e+06	2.89947e+06	Det	Det	Det	1	1	1	Shared	Peak Found	High	Peak Found	Peak Found	High	Peak Found	High	High	High	2	2	0.3511	0.4587	0	0	1	1	1	1	1	1	566.268	566.268	0.96	0.96	0.00055	0.00055	23.2498	23.2498	0.000185021	0.000189568	0.00255053	0.0028015	0.793873	0.82479	2.42	171.32	171.32	0.0134448	0.000641643	23.2
FALSE		High	Unambiguous	DDAPVADGVEK	[K].DDAPVADGVEK.[K]			0.845942	1	1	4	P06837	P06837 [70-80]			Neuromodulin OS=Mus musculus OX=10090 GN=Gap43 PE=1 SV=1	P06837	0	1115.52	11	100	82.07	3	25.4	86.7	187.9		942188	1.83871e+06	276119	942188	2.04262e+06	Imp	Det	Det		1	1		n/a	High	High	n/a	High	High	High	High	High	2	2	1	0.7083	0	0	1	1	1	1	1	1	558.267	558.267	3.79	3.79	0.00212	0.00212	19.9293	19.9293	0.000185021	0.000189568	0.00301107	0.00245403	0.76913	0.845942	2.16	155.84	155.84	0.0119509	0.000641643	19.78
FALSE		High	Unambiguous	LPAQSEPVRRPWEK	[R].LPAQSEPVRRPWEK.[N]			0.834774	1	1	2	P70460	P70460 [294-307]			Vasodilator-stimulated phosphoprotein OS=Mus musculus OX=10090 GN=Vasp PE=1 SV=4	P70460	1	1692.92	14	100	35.4	3	80.5	140.9	78.7	1.17644e+06	2.31705e+06	1.16481e+06	1.3236e+06	2.31705e+06	1.29399e+06	Det	Det	Det	1	1	1		Peak Found	High	Peak Found	Peak Found	High	Peak Found	High	High	High	4	4	0.4187	0.4139	0	0	1	1	1	1	1	1	423.985	423.985	0.2	0.2	8e-05	8e-05	19.2988	19.2988	0.000152672	0.000239642	0.00193833	0.00412187	0.834774	0.762379	2.44	152.46	152.46	0.0127181	0.000641643	19.03
FALSE		High	Unambiguous	TEESTKENLGAPK	[M].TEESTKENLGAPK.[S]	1xAcetyl [K6(100)]	1xAcetyl [K6(100); K13(0)]	0.876928	1	1	2	Q9CQG9	Q9CQG9 [2-14]	Q9CQG9 1xAcetyl [K7(100); K14(0)]	Q9CQG9 1xAcetyl [K7(100)]	Transmembrane protein 100 OS=Mus musculus OX=10090 GN=Tmem100 PE=1 SV=1	Q9CQG9	1	1445.71	13	100	66.99	3	35.6	95.2	169.3	206790	622690	997025	232657	622690	1.1076e+06	Det	Det	Det	1	1	1		Peak Found	High	High	Peak Found	High	High	High	High	n/a	2		0.5213		0		1		1		1		723.36		0.03		3e-05		18.4183		0.000152672		0.00146066		0.876928			218.12	218.12	0.0100528	0.000641643	17.98
FALSE		High	Unambiguous	LFGTPNQK	[K].LFGTPNQK.[T]			0.836147	1	2	2	Q01279	Q01279 [480-487]			Epidermal growth factor receptor OS=Mus musculus OX=10090 GN=Egfr PE=1 SV=1	Q01279; Q9WVF5	0	904.489	8	100	11.32	3	105.5	107.5	87	2.68813e+06	3081284	2.24409e+06	3.02438e+06	3081284	2.49297e+06	Det	Det	Det	1	1	1		Peak Found	High	Peak Found	Peak Found	High	Peak Found	High	High	High	2	2	0.3887	0.2486	0	0	1	1	1	1	1	1	452.748	452.748	-0.09	-0.09	-4e-05	-4e-05	18.4097	18.4097	0.000152672	0.000189568	0.00216504	0.00260951	0.818292	0.836147	1.81	157.4	157.4	0.0126212	0.000641643	18.07
FALSE		High	Unambiguous	VAAAMPVR	[K].VAAAMPVR.[A]			0.878425	1	2	4	A0A0B4J1E2	A0A0B4J1E2 [159-166]			SNW domain-containing protein 1 OS=Mus musculus OX=10090 GN=Snw1 PE=1 SV=1	A0A0B4J1E2; Q9CSN1	0	814.46	8	100	39.75	3	55.1	114.2	130.7	255136	595170	612966	287050	595170	680946	Det	Det	Det	1	1	1		Peak Found	High	High	Peak Found	High	High	High	High	High	2	2	0.5331	0.3551	0	0	1	1	1	1	1	1	407.734	407.734	1.57	1.57	0.00064	0.00064	18.2491	18.2491	0.000152672	0.000239642	0.00144605	0.00330251	0.878425	0.798322	2.14	203.95	203.95	0.00996902	0.000641643	17.73
FALSE		High	Unambiguous	IISSIEQK	[R].IISSIEQK.[E]			0.846505	1	3	4	P62259	P62259 [62-69]			14-3-3 protein epsilon OS=Mus musculus OX=10090 GN=Ywhae PE=1 SV=1	F6WA09; D6REF3; P62259	0	917.53	8	100	78.97	3	9.7	134.2	156.1		3.24161e+06	3.39383e+06	234123	3.24161e+06	3.77021e+06	Imp	Det	Det		1	1		n/a	High	High	n/a	High	High	High	High	High	2	2	0.3985	0.21	0	0	1	1	1	1	1	1	459.268	459.269	-1.13	0.15	-0.00052	7e-05	16.8067	16.3977	0.000152672	0.000189568	0.00179156	0.00279702	0.846505	0.825047	2	188.94	188.94	0.0119134	0.000641643	16.47
FALSE		High	Unambiguous	EFRQMVEAQLATFMKK	[K].EFRQMVEAQLATFMKK.[E]			0.855638	1	1	2	P31725	P31725 [37-52]			Protein S100-A9 OS=Mus musculus OX=10090 GN=S100a9 PE=1 SV=3	P31725	2	1957	16	100	93.12	3	53.6	207.2	39.2	128512	558748		144587	558748	105648	Det	Det	Imp	1	1			Peak Found	High	n/a	Peak Found	High	n/a	High	High	High	4	4	1	0.3397	0	0	1	1	1	1	1	1	490.007	490.007	0.95	0.95	0.00046	0.00046	65.8843	65.8843	0.000152672	0.000189568	0.00168504	0.00265691	0.855638	0.833271	2.09	175.57	175.57	0.0113219	0.000641643	65.57
FALSE		High	Unambiguous	SDIQDLLESVRLDKEK	[K].SDIQDLLESVRLDKEK.[A]			0.826912	1	2	2	A0A0R4J0J8	A0A0R4J0J8 [621-636]			Cytospin-A OS=Mus musculus OX=10090 GN=Specc1l PE=1 SV=1	A0A0R4J0J8; Q2KN98	2	1888	16	100	24.22	3	103.1	122.5	74.4	224439	300033	163963	252513	300033	182147	Det	Det	Det	1	1	1		Peak Found	High	Peak Found	Peak Found	High	Peak Found	High	High	High	4	4	0.6115	0.2788	0	0	1	1	1	1	1	1	472.755	472.755	-1.48	-1.48	-0.0007	-0.0007	63.8874	63.8874	0.000152672	0.000536947	0.00204334	0.0113864	0.826912	0.59492	1.65	187.51	187.51	0.013287	0.000641643	63.42
FALSE		High	Unambiguous	AGRLPACVVDCGTGYTK	[M].AGRLPACVVDCGTGYTK.[L]	1xAcetyl [C7]	1xAcetyl [C7]	0.879549	1	4	1	Q99JY9	Q99JY9 [2-18]	Q99JY9 1xAcetyl [C8]	Q99JY9 1xAcetyl [C8]	Actin-related protein 3 OS=Mus musculus OX=10090 GN=Actr3 PE=1 SV=3	A0A087WQ14; A0A087WRA1; A0A087WPR6; Q99JY9	1	1752.84	17																			No Quan Values	n/a	High	n/a	n/a	High	n/a	High	High	n/a	2		0.5335		0		1		1		1		876.921		-3.51		-0.00307		62.2011		0.000152672		0.00143519		0.879549			253.86	253.86	0.00990657	0.000641643
FALSE		High	Unambiguous	WLPELVDR	[K].WLPELVDR.[A]			0.880618	1	1	4	Q9EQ20	Q9EQ20 [332-339]			Methylmalonate-semialdehyde dehydrogenase [acylating], mitochondrial OS=Mus musculus OX=10090 GN=Aldh6a1 PE=1 SV=1	Q9EQ20	0	1027.56	8	100	10.07	3	89.9	100.1	110	1.06812e+06	1.33758e+06	1.32408e+06	1.20173e+06	1.33758e+06	1.47093e+06	Det	Det	Det	1	1	1		Peak Found	High	High	Peak Found	High	High	High	High	High	2	2	0.2698	0.4843	0	0	1	1	1	1	1	1	514.283	514.283	0.99	0.99	0.00051	0.00051	58.1214	58.1214	0.000429507	0.000189568	0.00752441	0.00197115	0.632064	0.880618	2.23	136.23	136.23	0.00984754	0.000641643	57.71
FALSE		High	Unambiguous	EVSDGIVAPGYEEEALK	[R].EVSDGIVAPGYEEEALK.[I]			0.818696	1	1	4	Q9CWJ9	Q9CWJ9 [336-352]			Bifunctional purine biosynthesis protein ATIC OS=Mus musculus OX=10090 GN=Atic PE=1 SV=2	Q9CWJ9	0	1805.88	17																			No Quan Values	n/a	High	High	n/a	High	High	High	High	High	2	2	1	0.5327	0	0	1	1	1	1	1	1	903.447	903.447	3.69	3.69	0.00333	0.00333	55.0562	55.0562	0.000397212	0.000189568	0.00699097	0.00290999	0.643126	0.818696	2.14	164.59	164.59	0.0139083	0.000641643
FALSE		High	Unambiguous	KEELFTLQLIEPKK	[K].KEELFTLQLIEPKK.[A]			0.874009	1	1	2	Q9Z2H7	Q9Z2H7 [187-200]			PDZ domain-containing protein GIPC2 OS=Mus musculus OX=10090 GN=Gipc2 PE=1 SV=1	Q9Z2H7	2	1715.99	14																			No Quan Values	n/a	High	n/a	n/a	High	n/a	High	High	High	4	4	0.7682	0.5505	0	0	1	1	1	1	1	1	429.754	429.754	-0.04	-0.04	-2e-05	-2e-05	52.4335	52.4335	0.000152672	0.000189568	0.00148956	0.00272002	0.874009	0.829517	2.18	202.48	202.48	0.0102181	0.000641643
FALSE		High	Unambiguous	LGNPSRSEDVLDYGPFK	[K].LGNPSRSEDVLDYGPFK.[D]			0.860018	1	1	2	Q91YQ5	Q91YQ5 [189-205]			Dolichyl-diphosphooligosaccharide--protein glycosyltransferase subunit 1 OS=Mus musculus OX=10090 GN=Rpn1 PE=1 SV=1	Q91YQ5	1	1893.93	17	100	62.81	3	47	83.7	169.4		343494	625933	192822	343494	695351	Imp	Det	Det		1	1		n/a	High	Peak Found	n/a	High	Peak Found	High	High	High	3	3	0.479	0.4	0	0	1	1	1	1	1	1	631.985	631.985	3.65	3.65	0.0023	0.0023	51.4181	51.4181	0.000185021	0.000189568	0.00247173	0.0022459	0.79855	0.860018	2.1	160.45	160.45	0.0110485	0.000641643	51.31
FALSE		High	Unambiguous	MIRFILIQNR	[-].MIRFILIQNR.[A]			0.864276	1	2	2	P62743	P62743 [1-10]			AP-2 complex subunit sigma OS=Mus musculus OX=10090 GN=Ap2s1 PE=1 SV=1	A0A0U1RPS0; P62743	1	1303.77	10	100	13.2	3	91.5	93.2	115.2	447914	513344	570972	503943	513344	634295	Det	Det	Det	1	1	1		Peak Found	High	Peak Found	Peak Found	High	Peak Found	High	High	High	3	3	0.5334	0.4781	0	0	1	1	1	1	1	1	435.261	435.261	0.65	0.65	0.00028	0.00028	51.255	51.255	0.000152672	0.000189568	0.00206004	0.0021863	0.8257	0.864276	2.74	184.36	184.36	0.010789	0.000641643	50.92
FALSE		High	Unambiguous	NVNVQNFHISWK	[K].NVNVQNFHISWK.[D]			0.873809	1	5	2	A0A1L1SV25	A0A1L1SV25 [183-194]			Actinin alpha 4 OS=Mus musculus OX=10090 GN=Actn4 PE=1 SV=1	A0A1L1SV25; P57780; D3Z761; D3Z0L8; E9Q2W9	0	1485.76	12	100	77.92	3	148.9	140.9	10.1	1.85394e+06	1974309		2.08585e+06	1974309	142059	Det	Det	Imp	1	1			Peak Found	High	n/a	Peak Found	High	n/a	High	High	High	3	3	0.5533	0.4267	0	0	1	1	1	1	1	1	495.925	495.925	-0.08	-0.08	-4e-05	-4e-05	47.9235	47.9235	0.000152672	0.000189568	0.00149156	0.00219592	0.873809	0.863581	2.25	144.46	144.46	0.0102295	0.000641643	47.63
FALSE		High	Unambiguous	WSPDIPACAR	[K].WSPDIPACAR.[I]			0.872408	1	2	2	Q01339	Q01339 [130-139]			Beta-2-glycoprotein 1 OS=Mus musculus OX=10090 GN=Apoh PE=1 SV=1	I7HJR3; Q01339	0	1115.53	10	100	85.11	3	151.8	146.4	1.8	4.58763e+06	4.97961e+06		5.16149e+06	4.97961e+06	60064.1	Det	Det	Imp	1	1			Peak Found	High	n/a	Peak Found	High	n/a	High	High	High	2	2	0.6361	0.665	0	0	1	1	1	1	1	1	558.268	558.268	-1.33	-1.33	-0.00074	-0.00074	46.3251	46.3251	0.000291301	0.000189568	0.00577827	0.00207661	0.671729	0.872408	2.03	145.8	145.8	0.0103099	0.000641643	45.82
FALSE		High	Unambiguous	QFSYTHICAGASAFGK	[K].QFSYTHICAGASAFGK.[N]			0.862703	1	1	2	Q99LC5	Q99LC5 [102-117]			Electron transfer flavoprotein subunit alpha, mitochondrial OS=Mus musculus OX=10090 GN=Etfa PE=1 SV=2	Q99LC5	0	1687.79	16																			No Quan Values	n/a	High	n/a	n/a	High	n/a	High	High	High	3	3	0.5467	0.5277	0	0	1	1	1	1	1	1	563.268	563.268	0.69	0.69	0.00039	0.00039	45.2543	45.2543	0.000565131	0.000189568	0.0114015	0.00220814	0.569343	0.862703	2.71	116.98	116.98	0.0108842	0.000641643
FALSE		High	Unambiguous	QNLLSVGDYR	[K].QNLLSVGDYR.[H]			0.836671	1	1	2	Q91ZW3	Q91ZW3 [132-141]			SWI/SNF-related matrix-associated actin-dependent regulator of chromatin subfamily A member 5 OS=Mus musculus OX=10090 GN=Smarca5 PE=1 SV=1	Q91ZW3	0	1164.6	10																			No Quan Values	n/a	High	n/a	n/a	High	n/a	High	High	High	2	2	1	0.4194	0	0	1	1	1	1	1	1	582.804	582.804	0.82	0.82	0.00048	0.00048	43.5319	43.5319	0.000185021	0.000189568	0.00243286	0.00260097	0.800912	0.836671	1.86	163.74	163.74	0.0125844	0.000641643
FALSE		High	Unambiguous	TTMRDLSQMLK	[K].TTMRDLSQMLK.[K]			0.825907	1	2	2	O08599	O08599 [322-332]			Syntaxin-binding protein 1 OS=Mus musculus OX=10090 GN=Stxbp1 PE=1 SV=2	O08599; O08599-2	1	1323.68	11	100	80.12	3	13.6	171.9	114.5		611001	366292	48424.4	611001	406915	Imp	Det	Det		1	1		n/a	High	Peak Found	n/a	High	Peak Found	High	High	High	3	3	0.5698	0.3649	0	0	1	1	1	1	1	1	441.897	441.897	0.42	0.42	0.00019	0.00019	42.7934	42.7934	0.000185021	0.000189568	0.00267837	0.00278205	0.786584	0.825907	2.11	171.35	171.35	0.0133615	0.000641643	42.36
FALSE		High	Unambiguous	FAVRDMRQTVAVGVIK	[R].FAVRDMRQTVAVGVIK.[AN]			0.856489	2	2	6	P10126; P62631	P10126 [424-439]; P62631 [424-439]			Elongation factor 1-alpha 1 OS=Mus musculus OX=10090 GN=Eef1a1 PE=1 SV=3 Elongation factor 1-alpha 2 OS=Mus musculus OX=10090 GN=Eef1a2 PE=1 SV=1	P10126; P62631	2	1790.01	16	100	74.63	3	17.9	163.8	118.2		2.16957e+06	1.40945e+06	237578	2.16957e+06	1.56576e+06	Imp	Det	Det		2	2	Shared	n/a	High	High	n/a	High	High	High	High	High	4	4	0.7205	0.5382	0	0	1	1	1	1	1	1	448.258	448.258	0.6	0.6	0.00027	0.00027	42.2984	42.2984	0.000152672	0.000239642	0.00167544	0.00404336	0.856489	0.765509	3.4	242.59	242.59	0.0112682	0.000641643	41.7
FALSE		High	Unambiguous	RVPRDAGHPLYPFNDPY	[K].RVPRDAGHPLYPFNDPY.[-]			0.854382	1	1	2	Q9JII6	Q9JII6 [309-325]			Aldo-keto reductase family 1 member A1 OS=Mus musculus OX=10090 GN=Akr1a1 PE=1 SV=3	Q9JII6	2	2013.99	17	100	106.37	3	30.5	222.5	47.1		951867		130349	951867	201487	Imp	Det	Imp		1			n/a	High	n/a	n/a	High	n/a	High	High	High	4	4	0.551	0.3833	0	0	1	1	1	1	1	1	504.254	504.254	0	0	0	0	41.9117	41.9117	0.000185021	0.000189568	0.00293773	0.00232714	0.772806	0.854382	2.27	155.82	155.82	0.0114015	0.000641643	41.58
FALSE		High	Selected	SALKAVFQYIDENQDRYVK	[M].SALKAVFQYIDENQDRYVK.[K-]	1xAcetyl [K4(100)]	1xAcetyl [K4(100); K19(0)]	0.848175	1	3	1	Q9D1A2	Q9D1A2 [2-20]	Q9D1A2 1xAcetyl [K5(100); K20(0)]	Q9D1A2 1xAcetyl [K5(100)]	Cytosolic non-specific dipeptidase OS=Mus musculus OX=10090 GN=Cndp2 PE=1 SV=1	A0A494B9S3; A0A494B9U6; Q9D1A2	2	2329.18	19	100	58.66	3	82.9	51.8	165.3	1.346e+06	946165	2.71834e+06	1.51437e+06	946165	3.01981e+06	Det	Det	Det	1	1	1		Peak Found	High	Peak Found	Peak Found	High	Peak Found	High	High	n/a	3		0.6753		0		1		1		1		777.064		-1.47		-0.00114		89.5474		0.000152672		0.00177159		0.848175			190.41	190.41	0.011803	0.000641643	88.95
FALSE		High	Unambiguous	RGLPLFPLVKPHINFMAAKL	[K].RGLPLFPLVKPHINFMAAKL.[-]			0.852281	1	2	2	Q8CGB9	Q8CGB9 [1000-1019]			Insulin degrading enzyme OS=Mus musculus OX=10090 GN=Ide PE=1 SV=1	Q9JHR7; Q8CGB9	2	2262.33	20	100	70.93	3	121.9	157.4	20.7	205194	298236		230862	298236	39239.2	Det	Det	Imp	1	1			Peak Found	High	n/a	Peak Found	High	n/a	High	High	High	5	5	0.824	0.6393	0	0	1	1	1	1	1	1	453.272	453.272	-0.9	-0.9	-0.00041	-0.00041	76.802	76.802	0.000152672	0.000239642	0.00172344	0.00365678	0.852281	0.781834	1.83	171.26	171.26	0.0115359	0.000641643	76.58
FALSE		High	Unambiguous	SELDLLDIR	[R].SELDLLDIR.[HA]			0.843742	2	2	4	O35639; P97384	O35639 [280-288]; P97384 [460-468]			Annexin A3 OS=Mus musculus OX=10090 GN=Anxa3 PE=1 SV=4 Annexin A11 OS=Mus musculus OX=10090 GN=Anxa11 PE=1 SV=2	O35639; P97384	0	1073.58	9	100	19.52	3	122.1	92.9	85	438701	375602	309481	493577	375602	343804	Det	Det	Det	1	1	1	Shared	Peak Found	High	Peak Found	Peak Found	High	Peak Found	High	High	High	2	2	0.5442	0.4428	0	0	1	1	1	1	1	1	537.296	537.296	1.72	1.72	0.00092	0.00092	69.727	69.727	0.000185021	0.000189568	0.00251941	0.00248817	0.795703	0.843742	2.01	178.18	178.18	0.0120983	0.000641643	69.6
FALSE		High	Unambiguous	EPFTVTQGK	[R].EPFTVTQGK.[G]			0.822113	1	3	2	Q7TNV0	Q7TNV0 [80-88]			Protein DEK OS=Mus musculus OX=10090 GN=Dek PE=1 SV=1	Q7TNV0; E9Q8Y1; D3YVJ6	0	1006.52	9	100	27.31	3	82.8	85.7	131.5	878362	1.02249e+06	1.4124e+06	988234	1.02249e+06	1.56904e+06	Det	Det	Det	1	1	1		Peak Found	Peak Found	High	Peak Found	Peak Found	High	High	High	High	2	2	0.4447	0.5288	0	0	1	1	1	1	1	1	503.764	503.764	-0.22	-0.22	-0.00011	-0.00011	21.3736	21.3736	0.000152672	0.000239642	0.00211023	0.00316168	0.822113	0.805351	1.91	141.18	141.18	0.0136465	0.000641643	21.39
FALSE		High	Unambiguous	VEHVVSVLEK	[K].VEHVVSVLEK.[K]			0.81539	1	1	2	Q6P5E4	Q6P5E4 [586-595]			UDP-glucose:glycoprotein glucosyltransferase 1 OS=Mus musculus OX=10090 GN=Uggt1 PE=1 SV=4	Q6P5E4	0	1138.65	10	100	82.93	3	4.9	157.5	137.5		732429	575706	22945.2	732429	639554	Imp	Det	Det		1	1		n/a	Peak Found	High	n/a	Peak Found	High	High	High	High	3	3	0.3966	0.4138	0	0	1	1	1	1	1	1	380.22	380.22	-0.91	-0.91	-0.00035	-0.00035	21.0255	21.0255	0.000185021	0.000189568	0.00293592	0.00297049	0.772898	0.81539	2.03	155.99	155.99	0.0141662	0.000641643	21.07
FALSE		High	Unambiguous	KEMGTPLADTPTRPVTR	[K].KEMGTPLADTPTRPVTR.[H]			0.845505	1	1	2	Q9EQF6	Q9EQF6 [505-521]			Dihydropyrimidinase-related protein 5 OS=Mus musculus OX=10090 GN=Dpysl5 PE=1 SV=1	Q9EQF6	1	1869.99	17																			No Quan Values	n/a	n/a	High	n/a	n/a	High	High	High	High	3	3	0.5785	0.3491	0	0	1	1	1	1	1	1	624.001	624.001	1.03	1.03	0.00064	0.00064	20.4306	20.4306	0.000152672	0.000189568	0.00199273	0.00246077	0.830649	0.845505	2.32	163.4	163.4	0.01198	0.000641643
FALSE		High	Unambiguous	DASEVVTPR	[K].DASEVVTPR.[F]			0.818096	1	7	2	B8JJN0	B8JJN0 [1183-1191]			Complement C2 OS=Mus musculus OX=10090 GN=Gm20547 PE=4 SV=1	P04186; B8JJM3; F6W2T4; H3BK95; B8JJM5; F6VQX8; B8JJN0	0	973.495	9	100	93.02	3	108.2	3.1	188.6	3.55533e+06		6.27638e+06	4.00006e+06	116253	6.97245e+06	Det	Imp	Det	1		1		Peak Found	n/a	High	Peak Found	n/a	High	High	High	High	2	2	0.5959	0.5346	0	0	1	1	1	1	1	1	487.252	487.252	2.56	2.56	0.00124	0.00124	19.3237	19.3237	0.00036152	0.000189568	0.00660538	0.00292088	0.651652	0.818096	2.17	141.04	141.04	0.0139547	0.000641643	19.37
FALSE		High	Unambiguous	VYNVDGPSNNATGQSR	[K].VYNVDGPSNNATGQSR.[A]			0.862084	1	3	2	Q80Z96	Q80Z96 [313-328]			Vang-like protein 1 OS=Mus musculus OX=10090 GN=Vangl1 PE=1 SV=2	A0A0H2UH25; Q80Z96; Q3UXU7	0	1678.78	16																			No Quan Values	n/a	n/a	High	n/a	n/a	High	High	High	High	2	2	0.6037	0.5776	0	0	1	1	1	1	1	1	839.892	839.892	-0.6	-0.6	-0.0005	-0.0005	17.4328	17.4328	0.000152672	0.000367637	0.00161369	0.00568082	0.862084	0.709845	1.61	181.7	181.7	0.0109218	0.000641643
FALSE		High	Unambiguous	IQDQPPGNSSGTSLSK	[K].IQDQPPGNSSGTSLSK.[E]			0.845914	1	2	2	Q6ZWQ0	Q6ZWQ0 [677-692]			Nesprin-2 OS=Mus musculus OX=10090 GN=Syne2 PE=1 SV=2	Q6ZWQ0; E9QP46	0	1615.79	16																			No Quan Values	n/a	n/a	High	n/a	n/a	High	High	High	High	2	2	0.5161	0.4121	0	0	1	1	1	1	1	1	808.399	808.399	-1.46	-1.46	-0.00118	-0.00118	17.403	17.403	0.000152672	0.000239642	0.00179868	0.0032122	0.845914	0.802796	1.65	176.45	176.45	0.0119527	0.000641643
FALSE		High	Unambiguous	VQEMNYVQK	[K].VQEMNYVQK.[T]			0.866552	1	2	2	Q9QUJ7	Q9QUJ7 [389-397]			Long-chain-fatty-acid--CoA ligase 4 OS=Mus musculus OX=10090 GN=Acsl4 PE=1 SV=2	Q9QUJ7; Q9QUJ7-2	0	1138.56	9	100	8.35	3	104	90.4	105.6	871262	851660	895153	980245	851660	994428	Det	Det	Det	1	1	1		Peak Found	Peak Found	High	Peak Found	Peak Found	High	High	High	High	2	2	0.5641	0.4444	0	0	1	1	1	1	1	1	569.781	569.781	-0.67	-0.67	-0.00038	-0.00038	17.1741	17.1741	0.000152672	0.000189568	0.00180595	0.00215506	0.845313	0.866552	1.44	196.31	196.31	0.0106527	0.000641643	17.3
FALSE		High	Unambiguous	SFTPDHVVYARSK	[K].SFTPDHVVYARSK.[T]			0.863284	1	1	2	O54724	O54724 [302-314]			Caveolae-associated protein 1 OS=Mus musculus OX=10090 GN=Cavin1 PE=1 SV=1	O54724	1	1506.77	13	100	39.83	3	128.1	117.5	54.4	1.39314e+06	1.43705e+06	599345	1.5674e+06	1.43705e+06	665814	Det	Det	Det	1	1	1		Peak Found	Peak Found	High	Peak Found	Peak Found	High	High	High	High	4	4	0.3854	0.3839	0	0	1	1	1	1	1	1	377.448	377.448	-1.08	-1.08	-0.00041	-0.00041	16.8067	16.8067	0.00036152	0.000189568	0.00623549	0.00220005	0.660305	0.863284	2.11	104.35	104.35	0.0108489	0.000641643	17
FALSE		High	Unambiguous	AQQVAVQEQEIARR	[R].AQQVAVQEQEIARR.[E]			0.862713	1	2	2	O08917	O08917 [262-275]			Flotillin-1 OS=Mus musculus OX=10090 GN=Flot1 PE=1 SV=1	G3UYU4; O08917	1	1625.87	14	100	40.29	3	74.8	78.8	146.5	302375	358328	599831	340199	358328	666354	Det	Det	Det	1	1	1		Peak Found	Peak Found	High	Peak Found	Peak Found	High	High	High	High	3	3	0.5258	0.3349	0	0	1	1	1	1	1	1	542.629	542.629	0.07	0.07	4e-05	4e-05	16.5081	16.5081	0.000152672	0.000189568	0.00160689	0.0025746	0.862713	0.838297	2.18	178.41	178.41	0.0108835	0.000641643	16.48
FALSE		High	Unambiguous	VQQGERDFEQISK	[K].VQQGERDFEQISK.[T]			0.876898	1	1	2	Q9CWK8	Q9CWK8 [457-469]			Sorting nexin-2 OS=Mus musculus OX=10090 GN=Snx2 PE=1 SV=2	Q9CWK8	1	1563.78	13	100	27.77	3	71.4	101.7	126.9	507942	813115	913748	571479	813115	1.01509e+06	Det	Det	Det	1	1	1		Peak Found	Peak Found	High	Peak Found	Peak Found	High	High	High	High	3	3	0.6138	0.3276	0	0	1	1	1	1	1	1	521.931	521.931	1.76	1.76	0.00092	0.00092	16.4018	16.4018	0.000152672	0.000189568	0.00146095	0.002386	0.876898	0.850414	1.74	173.11	173.11	0.0100545	0.000641643	16.56
FALSE		High	Unambiguous	AYAEELAK	[K].AYAEELAK.[R]			0.87612	1	1	2	O70503	O70503 [65-72]			Very-long-chain 3-oxoacyl-CoA reductase OS=Mus musculus OX=10090 GN=Hsd17b12 PE=1 SV=1	O70503	0	894.457	8	100	10.61	3	87.8	105.4	106.8	776975	1.04998e+06	957561	874165	1.04998e+06	1.06376e+06	Det	Det	Det	1	1	1		Peak Found	Peak Found	High	Peak Found	Peak Found	High	High	High	High	2	2	0.5374	0.4891	0	0	1	1	1	1	1	1	447.733	447.733	1.95	1.95	0.00087	0.00087	16.1576	16.1576	0.000185021	0.000189568	0.0024795	0.00202829	0.798082	0.87612	1.84	176.29	176.29	0.0100983	0.000641643	16.07
FALSE		High	Unambiguous	VAPPSESVAEQK	[K].VAPPSESVAEQK.[L]			0.833541	1	2	2	Q8CBC4	Q8CBC4 [408-419]			Consortin OS=Mus musculus OX=10090 GN=Cnst PE=1 SV=1	Q8CBC4; Q8CBC4-3	0	1241.64	12	100	57.85	3	34.3	122.6	143.1		309077	324637	86334.4	309077	360640	Imp	Det	Det		1	1		n/a	Peak Found	High	n/a	Peak Found	High	High	High	High	2	2	0.5034	0.4156	0	0	1	1	1	1	1	1	621.324	621.324	2.67	2.67	0.00166	0.00166	15.9073	15.9073	0.000152672	0.000264333	0.00195443	0.00437676	0.833541	0.752596	1.54	168.74	168.74	0.0128057	0.000641643	15.79
FALSE		High	Unambiguous	QELAHTEDLAR	[R].QELAHTEDLAR.[L]			0.84187	1	1	2	F6XLV1	F6XLV1 [892-902]			Ciliary rootlet coiled-coil protein 2 OS=Mus musculus OX=10090 GN=Crocc2 PE=3 SV=2	F6XLV1	0	1282.64	11	100	21.5	3	101.3	120.8	77.9	846285	1.13521e+06	658721	952144	1.13521e+06	731775	Det	Det	Det	1	1	1		Peak Found	Peak Found	High	Peak Found	Peak Found	High	High	High	High	3	3	0.1969	0.1957	0	0	1	1	1	1	1	1	428.218	428.218	1.67	1.67	0.00071	0.00071	14.7238	14.7238	0.000257732	0.000189568	0.00425651	0.00251756	0.717477	0.84187	1.38	87.86	87.86	0.0122252	0.000641643	14.63
FALSE		High	Unambiguous	EVGEHLVSIKK	[R].EVGEHLVSIKK.[N]			0.833688	1	1	2	Q80X90	Q80X90 [1970-1980]			Filamin-B OS=Mus musculus OX=10090 GN=Flnb PE=1 SV=3	Q80X90	1	1238.71	11	100	101.72	3	46.6	36.1	217.3			1.06157e+06	253047	195756	1.1793e+06	Imp	Imp	Det			1		n/a	n/a	High	n/a	n/a	High	High	High	High	3	3	0.3305	0.491	0	0	1	1	1	1	1	1	413.574	413.574	-2.28	-2.28	-0.00094	-0.00094	13.96	13.96	0.000257732	0.000189568	0.00437537	0.00264999	0.713361	0.833688	2.22	135.36	135.36	0.0127952	0.000641643	13.91
FALSE		High	Unambiguous	SQQQEQQDPLEK	[K].SQQQEQQDPLEK.[Q]			0.834383	1	6	2	Q7TN98	Q7TN98 [82-93]			Cytoplasmic polyadenylation element-binding protein 4 OS=Mus musculus OX=10090 GN=Cpeb4 PE=1 SV=1	Q7TN98-5; Q7TN98; Q7TN98-2; Q5SU48; Q7TN98-3; Q7TN98-4	0	1457.69	12																			No Quan Values	n/a	n/a	High	n/a	n/a	High	High	High	High	2	2	0.5347	0.6414	0	0	1	1	1	1	1	1	729.347	729.347	-0.44	-0.44	-0.00032	-0.00032	13.5122	13.5122	0.000185021	0.000189568	0.00300861	0.00263849	0.769251	0.834383	1.98	173.11	173.11	0.0127458	0.000641643
FALSE		High	Unambiguous	EAPQDFHPDRVK	[R].EAPQDFHPDRVK.[A]			0.850153	1	3	2	Q8BTM8	Q8BTM8 [665-676]			Filamin-A OS=Mus musculus OX=10090 GN=Flna PE=1 SV=5	B7FAV1; Q8BTM8; B7FAU9	1	1438.71	12																			No Quan Values	n/a	n/a	High	n/a	n/a	High	High	High	High	3	3	0.646	0.2868	0	0	1	1	1	1	1	1	480.238	480.238	-4.45	-4.45	-0.00214	-0.00214	13.1323	13.1323	0.000185021	0.000189568	0.00294361	0.00238991	0.772508	0.850153	1.36	132.08	132.08	0.0116736	0.000641643
FALSE		High	Unambiguous	LLPTQKQPGSGQVNSSR	[R].LLPTQKQPGSGQVNSSR.[Y]			0.819596	1	1	2	P23950	P23950 [98-114]			mRNA decay activator protein ZFP36L1 OS=Mus musculus OX=10090 GN=Zfp36l1 PE=1 SV=1	P23950	1	1796.96	17	100	37.03	3	62.5	100.9	136.6	113932		251984	128184	206727	279930	Det	Imp	Det	1		1		Peak Found	n/a	High	Peak Found	n/a	High	High	High	High	3	3	0.6439	0.4341	0	0	1	1	1	1	1	1	599.66	599.66	2.59	2.59	0.00155	0.00155	13.0501	13.0501	0.000152672	0.000290061	0.00214618	0.00509768	0.819596	0.727645	1.82	178.88	178.88	0.0138388	0.000641643	13.3
FALSE		High	Unambiguous	FGHGRFQTMEEK	[K].FGHGRFQTMEEK.[K]			0.830135	1	2	2	P27659	P27659 [374-385]			Large ribosomal subunit protein uL3 OS=Mus musculus OX=10090 GN=Rpl3 PE=1 SV=3	P27659; A0A2R8VHN4	1	1466.68	12	100	54.07	3	60	78.5	161.5	898480	1.32377e+06	2.45101e+06	1.01087e+06	1.32377e+06	2.72283e+06	Det	Det	Det	1	1	1		Peak Found	Peak Found	High	Peak Found	Peak Found	High	High	High	High	3	3	0.319	0.3774	0	0	1	1	1	1	1	1	489.566	489.566	-1.68	-1.68	-0.00082	-0.00082	12.2889	12.2889	0.000531971	0.000189568	0.00929432	0.00270954	0.600223	0.830135	2.57	150.85	150.85	0.0130508	0.000641643	12.85
FALSE		High	Unambiguous	DSYSSRDYPSSR	[K].DSYSSRDYPSSR.[D]			0.831788	1	1	4	Q91VM5	Q91VM5 [215-226]			RNA binding motif protein, X-linked-like-1 OS=Mus musculus OX=10090 GN=Rbmxl1 PE=2 SV=1	Q91VM5	1	1419.61	12																			No Quan Values	n/a	n/a	High	n/a	n/a	High	High	High	High	3	3	1	0.6261	0	0	1	1	1	1	1	1	473.874	473.874	-4.54	-4.54	-0.00215	-0.00215	12.0281	12.0281	0.000185021	0.000189568	0.00344089	0.00268168	0.749232	0.831788	2.22	179.35	179.35	0.0129313	0.000641643
FALSE		High	Unambiguous	CSYDEHAK	[K].CSYDEHAK.[L]			0.824918	1	1	2	P07724	P07724 [58-65]			Albumin OS=Mus musculus OX=10090 GN=Alb PE=1 SV=3	P07724	0	952.383	8																			No Quan Values	n/a	n/a	High	n/a	n/a	High	High	High	High	2	2	0.6041	0.5786	0	0	1	1	1	1	1	1	476.696	476.696	2.41	2.41	0.00115	0.00115	11.5907	11.5907	0.000152672	0.000216509	0.00207088	0.00297987	0.824918	0.814884	1.4	126.33	126.33	0.0134352	0.000641643
FALSE		High	Unambiguous	SMYVRDQVK	[K].SMYVRDQVK.[T]			0.870682	1	1	2	Q5SQ27	Q5SQ27 [268-276]			SEC14-like 3 (S. cerevisiae) OS=Mus musculus OX=10090 GN=Sec14l3 PE=1 SV=1	Q5SQ27	1	1125.57	9	100	153.24	3	2.8	20.6	276.6			2751536	30866.4	227156	3.05669e+06	Imp	Imp	Det			1		n/a	n/a	High	n/a	n/a	High	High	High	High	2	2	0.6757	0.3578	0	0	1	1	1	1	1	1	563.29	563.29	0.42	0.42	0.00024	0.00024	11.2556	11.2556	0.000152672	0.000189568	0.00160288	0.00209945	0.863085	0.870682	2.32	243.12	243.12	0.0104098	0.000641643	11.19
FALSE		High	Unambiguous	NFVINVVNR	[K].NFVINVVNR.[L]			0.849458	1	2	2	Q02788	Q02788 [651-659]			Collagen alpha-2(VI) chain OS=Mus musculus OX=10090 GN=Col6a2 PE=1 SV=3	Q02788; D3Z7D5	0	1074.61	9	100	36.42	3	72.2	86.5	141.2	549350	740079	1.08762e+06	618067	740079	1.20824e+06	Det	Det	Det	1	1	1		Peak Found	Peak Found	High	Peak Found	Peak Found	High	High	High	High	2	2	0.3764	0.6364	0	0	1	1	1	1	1	1	537.806	537.806	-0.05	-0.05	-2e-05	-2e-05	46.3886	46.3886	0.000152672	0.000189568	0.00212331	0.00240038	0.821193	0.849458	1.98	156.47	156.47	0.0117189	0.000641643	46.33
FALSE		High	Unambiguous	IMYLSEAYFRK	[K].IMYLSEAYFRK.[T]			0.83824	1	2	2	Q9R112	Q9R112 [208-218]			Sulfide:quinone oxidoreductase, mitochondrial OS=Mus musculus OX=10090 GN=Sqor PE=1 SV=3	F6ZKZ3; Q9R112	1	1420.73	11	100	14.07	3	84.6	112.2	103.2		289664	239741	218415	289664	266329	Imp	Det	Det		1	1		n/a	Peak Found	High	n/a	Peak Found	High	High	High	High	3	3	0.5757	0.4363	0	0	1	1	1	1	1	1	474.246	474.246	-4.8	-4.8	-0.00227	-0.00227	46.3789	46.3789	0.000291301	0.000189568	0.00518097	0.00257553	0.688078	0.83824	2.04	119.03	119.03	0.0124749	0.000641643	46.54
FALSE		High	Unambiguous	EDLPPLTPPAR	[K].EDLPPLTPPAR.[C]			0.85837	1	1	2	P58871	P58871 [125-135]			182 kDa tankyrase-1-binding protein OS=Mus musculus OX=10090 GN=Tnks1bp1 PE=1 SV=2	P58871	0	1205.65	11	100	65.54	3	25.3	126.8	147.9		498500	523511	99499.7	498500	581570	Imp	Det	Det		1	1		n/a	Peak Found	High	n/a	Peak Found	High	High	High	High	2	2	0.563	0.4481	0	0	1	1	1	1	1	1	603.331	603.331	1.28	1.28	0.00077	0.00077	46.2333	46.2333	0.000185021	0.000189568	0.00378212	0.00226937	0.735123	0.85837	2.12	137.14	137.14	0.0111506	0.000641643	46.2
FALSE		High	Unambiguous	FLEESVSMSPEER	[K].FLEESVSMSPEER.[A]			0.876312	1	3	2	A0A2I3BQ39	A0A2I3BQ39 [93-105]			Ubiquitin carboxyl-terminal hydrolase (Fragment) OS=Mus musculus OX=10090 GN=Uchl3 PE=1 SV=1	A0A2I3BQ39; P58321; Q9JKB1	0	1539.7	13																			No Quan Values	n/a	n/a	High	n/a	n/a	High	High	High	High	2	2	0.7819	0.6391	0	0	1	1	1	1	1	1	770.353	770.353	-0.18	-0.18	-0.00014	-0.00014	44.9078	44.9078	0.000152672	0.000189568	0.00153799	0.00202581	0.869242	0.876312	1.33	156.72	156.72	0.0100875	0.000641643
FALSE		High	Unambiguous	GSAPPGPVPEGQIRVYSMR	[K].GSAPPGPVPEGQIRVYSMR.[F]			0.876451	1	3	2	O09131	O09131 [12-30]			Glutathione S-transferase omega-1 OS=Mus musculus OX=10090 GN=Gsto1 PE=1 SV=2	O09131; A0A494BAB1; A0A494B9X6	1	1998.02	19	100	24.39	3	75.6	100	124.4	370585	551706	617548	416940	551706	686036	Det	Det	Det	1	1	1		Peak Found	Peak Found	High	Peak Found	Peak Found	High	High	High	High	3	3	0.4942	0.4136	0	0	1	1	1	1	1	1	666.679	666.679	0.66	0.66	0.00044	0.00044	42.5525	42.5525	0.000152672	0.000189568	0.00152328	0.00202403	0.870674	0.876451	2.2	165.09	165.09	0.0100796	0.000641643	42.38
FALSE		High	Unambiguous	VLLPGLQK	[K].VLLPGLQK.[L]			0.8161	1	2	2	P97807	P97807 [203-210]			Fumarate hydratase, mitochondrial OS=Mus musculus OX=10090 GN=Fh PE=1 SV=3	P97807; P97807-2	0	867.566	8	100	89.25	3	125.5	0.8	173.7	2.60806e+06		3.65596e+06	2.9343e+06	17977.4	4.06141e+06	Det	Imp	Det	1		1		Peak Found	n/a	High	Peak Found	n/a	High	High	High	High	2	2	0.3359	0.2029	0	0	1	1	1	1	1	1	434.287	434.287	0.75	0.75	0.00032	0.00032	42.3495	42.3495	0.000185021	0.000189568	0.00383541	0.00295741	0.733035	0.8161	2.07	154.85	154.85	0.0141104	0.000641643	42.32
FALSE		High	Unambiguous	GALDMLTK	[K].GALDMLTK.[M]			0.827585	1	1	2	Q91X52	Q91X52 [154-161]			L-xylulose reductase OS=Mus musculus OX=10090 GN=Dcxr PE=1 SV=2	Q91X52	0	848.455	8	100	29.98	3	105.2	127.1	67.8	1.47668e+06	2.007e+06	963661	1.66139e+06	2.007e+06	1.07053e+06	Det	Det	Det	1	1	1		Peak Found	Peak Found	High	Peak Found	Peak Found	High	High	High	High	2	2	0.4005	0.3886	0	0	1	1	1	1	1	1	424.732	424.732	1.49	1.49	0.00063	0.00063	42.1974	42.1974	0.000185021	0.000189568	0.00299742	0.00275305	0.769807	0.827585	1.93	154.81	154.81	0.0132373	0.000641643	42.12
FALSE		High	Unambiguous	SQSSHSYDDSTLPLIDR	[R].SQSSHSYDDSTLPLIDR.[N]			0.834535	2	19	2	E9Q8Z8; E9Q8Z5	E9Q8Z8 [859-875]; E9Q8Z5 [853-869]			Catenin (cadherin associated protein), delta 1 OS=Mus musculus OX=10090 GN=Ctnnd1 PE=1 SV=1 Catenin (cadherin associated protein), delta 1 OS=Mus musculus OX=10090 GN=Ctnnd1 PE=1 SV=1	D3Z2H7; P30999-2; E9Q906; E9Q905; D3Z2H2; P30999; E9Q8Z9; G3X9V2; E9Q903; E9Q986; E9Q8Z8; E9Q901; E9Q8Z6; P30999-3; E9Q904; E9Q8Z5; E9Q8Z4; D3Z7H6; E9Q907	0	1920.89	17																			No Quan Values	n/a	n/a	High	n/a	n/a	High	High	High	High	2	2	0.6865	0.1967	0	0	1	1	1	1	1	1	960.95	960.95	-0.74	-0.74	-0.00071	-0.00071	40.5456	40.5456	0.000152672	0.000315648	0.00194143	0.00552754	0.834535	0.714346	1.22	186.53	186.53	0.012735	0.000641643
FALSE		High	Unambiguous	VLLSALDR	[K].VLLSALDR.[L]			0.835336	1	2	2	Q922D8	Q922D8 [355-362]			C-1-tetrahydrofolate synthase, cytoplasmic OS=Mus musculus OX=10090 GN=Mthfd1 PE=1 SV=4	A0A1W2P733; Q922D8	0	886.536	8	100	113.66	3	27.5	41.5	231			911036	120451	181884	1.01207e+06	Imp	Imp	Det			1		n/a	n/a	High	n/a	n/a	High	High	High	High	2	2	0.4649	0.4461	0	0	1	1	1	1	1	1	443.771	443.771	-1	-1	-0.00044	-0.00044	39.8738	39.8738	0.000152672	0.000189568	0.00193102	0.00293518	0.835336	0.817312	2.04	181.3	181.3	0.0126783	0.000641643	39.87
FALSE		High	Unambiguous	IWQYVYSK	[R].IWQYVYSK.[D]			0.836572	1	5	2	P61164	P61164 [89-96]			Alpha-centractin OS=Mus musculus OX=10090 GN=Actr1a PE=1 SV=1	E0CYB4; E0CZD4; P61164; Q8R5C5; A0A494BB86	0	1086.56	8	100	66.53	3	75.8	49	175.3	299084		700639	336495	217534	778342	Det	Imp	Det	1		1		Peak Found	n/a	High	Peak Found	n/a	High	High	High	High	2	2	0.4358	0.4612	0	0	1	1	1	1	1	1	543.785	543.785	0.14	0.14	8e-05	8e-05	38.7444	38.7444	0.000152672	0.000189568	0.00226388	0.00260257	0.81164	0.836572	2.06	162	162	0.0125914	0.000641643	38.91
FALSE		High	Unambiguous	LQAEIFQAR	[R].LQAEIFQAR.[L]			0.845306	1	1	2	P08226	P08226 [262-270]			Apolipoprotein E OS=Mus musculus OX=10090 GN=Apoe PE=1 SV=2	P08226	0	1075.59	9																			No Quan Values	n/a	n/a	High	n/a	n/a	High	High	High	High	2	2	0.444	0.3745	0	0	1	1	1	1	1	1	538.297	538.297	-2.45	-2.45	-0.00132	-0.00132	37.5357	37.5357	0.000185021	0.000189568	0.00374787	0.00246385	0.736481	0.845306	2.59	215.25	215.25	0.0119933	0.000641643
FALSE		High	Selected	EVFDNDGKPRVDILK	[K].EVFDNDGKPRVDILK.[A]			0.825676	1	2	1	P63328-2	P63328-2 [33-47]			Isoform 2 of Protein phosphatase 3 catalytic subunit alpha OS=Mus musculus OX=10090 GN=Ppp3ca	P63328; P63328-2	1	1744.92	15	100	10.78	3	105.3	87.6	107.1	1.38386e+06	1.29557e+06	1426123	1.55696e+06	1.29557e+06	1.58428e+06	Det	Det	Det	1	1	1		Peak Found	Peak Found	High	Peak Found	Peak Found	High	High	High	n/a	4		0.2397		0		1		1		1		436.986		-0.11		-5e-05		36.9716		0.000152672		0.00206036		0.825676			151.91	151.91	0.0133787	0.000641643	36.8
FALSE		High	Unambiguous	ASMHPVTAMLVGRDLK	[K].ASMHPVTAMLVGRDLK.[V]			0.839046	1	1	2	P24527	P24527 [594-609]			Leukotriene A-4 hydrolase OS=Mus musculus OX=10090 GN=Lta4h PE=1 SV=4	P24527	1	1725.91	16	100	50.05	3	48.6	102.7	148.6		566973	738343	268432	566973	820228	Imp	Det	Det		1	1		n/a	Peak Found	High	n/a	Peak Found	High	High	High	High	4	4	0.6373	0.5129	0	0	1	1	1	1	1	1	432.233	432.233	-2.57	-2.57	-0.00111	-0.00111	34.7662	34.7662	0.000152672	0.000290061	0.00188354	0.00527364	0.839046	0.722074	2.32	190.6	190.6	0.012419	0.000641643	35.17
FALSE		High	Unambiguous	SFLDSGYR	[K].SFLDSGYR.[I]			0.855098	1	2	2	Q64727	Q64727 [816-823]			Vinculin OS=Mus musculus OX=10090 GN=Vcl PE=1 SV=4	Q64727; A0A286YDJ4	0	944.447	8	100	20.7	3	92.6	84	123.4	3.01042e+06	3.07212e+06	4.06168e+06	3.38698e+06	3.07212e+06	4.51213e+06	Det	Det	Det	1	1	1		Peak Found	Peak Found	High	Peak Found	Peak Found	High	High	High	High	2	2	0.6379	0.6044	0	0	1	1	1	1	1	1	472.727	472.727	-0.23	-0.23	-0.00011	-0.00011	34.3016	34.3016	0.000185021	0.000189568	0.00304485	0.00231667	0.767466	0.855098	2.25	175.49	175.49	0.011356	0.000641643	34.16
FALSE		High	Unambiguous	EQIIGLSR	[K].EQIIGLSR.[R]			0.868869	1	1	2	Q62165	Q62165 [670-677]			Dystroglycan 1 OS=Mus musculus OX=10090 GN=Dag1 PE=1 SV=4	Q62165	0	915.526	8	100	21.08	3	77	104.7	118.3	2.39154e+06	3.6595e+06	3724002	2.69069e+06	3.6595e+06	4.137e+06	Det	Det	Det	1	1	1		Peak Found	Peak Found	High	Peak Found	Peak Found	High	High	High	High	2	2	0.2631	0.1318	0	0	1	1	1	1	1	1	458.266	458.266	-0.58	-0.58	-0.00027	-0.00027	31.8145	31.8145	0.000152672	0.000189568	0.00195489	0.00212369	0.833506	0.868869	2.2	192.47	192.47	0.0105158	0.000641643	31.84
FALSE		High	Unambiguous	QSASPLRLQLDR	[R].QSASPLRLQLDR.[S]			0.879138	1	2	2	Q8R1G6	Q8R1G6 [71-82]			PDZ and LIM domain protein 2 OS=Mus musculus OX=10090 GN=Pdlim2 PE=1 SV=1	E9Q996; Q8R1G6	1	1383.77	12	100	20.45	3	83.9	93.1	123	647222	807736	960978	728182	807736	1.06755e+06	Det	Det	Det	1	1	1		Peak Found	Peak Found	High	Peak Found	Peak Found	High	High	High	High	3	3	1	0.3798	0	0	1	1	1	1	1	1	461.926	461.926	-4.62	-4.62	-0.00213	-0.00213	31.6556	31.6556	0.00036152	0.000189568	0.00679413	0.00198978	0.647419	0.879138	2.87	162.37	162.37	0.00992936	0.000641643	31.71
FALSE		High	Unambiguous	ALNPTVFK	[K].ALNPTVFK.[A]			0.823197	1	1	2	P97290	P97290 [377-384]			Plasma protease C1 inhibitor OS=Mus musculus OX=10090 GN=Serping1 PE=1 SV=3	P97290	0	889.514	8	100	15.35	3	102.8	83.4	113.8	4015751	3.66773e+06	4.50149e+06	4.51807e+06	3.66773e+06	5.00071e+06	Det	Det	Det	1	1	1		Peak Found	Peak Found	High	Peak Found	Peak Found	High	High	High	High	2	2	0.4776	0.4978	0	0	1	1	1	1	1	1	445.261	445.261	1.59	1.59	0.00071	0.00071	31.301	31.301	0.000185021	0.000189568	0.00243613	0.00282949	0.800712	0.823197	2.23	178.68	178.68	0.0135645	0.000641643	31.34
FALSE		High	Unambiguous	LEESGGGLVQPGGSMK	[K].LEESGGGLVQPGGSMK.[L]			0.870046	1	11	4	A0A075B5T3	A0A075B5T3 [23-38]			Immunoglobulin heavy variable 6-6 (Fragment) OS=Mus musculus OX=10090 GN=Ighv6-6 PE=4 SV=1	P01800; P01797; A0A075B5T3; P01796; P01799; A0A075B5T2; A0A0A6YWS9; J3QK03; P01802; P01801; P01798	0	1545.76	16																			No Quan Values	n/a	n/a	High	n/a	n/a	High	High	High	High	2	2	0.6773	0.4662	0	0	1	1	1	1	1	1	773.38	773.38	-2.65	-2.65	-0.00205	-0.00205	31.2365	31.2365	0.000152672	0.000264333	0.00152971	0.00481072	0.870046	0.737141	1.48	228.05	228.05	0.0104469	0.000641643
FALSE		High	Unambiguous	LLEATELK	[K].LLEATELK.[G]			0.880112	3	6	2	E9Q447; A3KGU9; P16546	E9Q447 [663-670]; A3KGU9 [663-670]; P16546 [663-670]			Spectrin alpha, non-erythrocytic 1 OS=Mus musculus OX=10090 GN=Sptan1 PE=1 SV=1 Spectrin alpha, non-erythrocytic 1 OS=Mus musculus OX=10090 GN=Sptan1 PE=1 SV=2 Spectrin alpha chain, non-erythrocytic 1 OS=Mus musculus OX=10090 GN=Sptan1 PE=1 SV=4	E9Q447; A3KGU9; P16546; P16546-2; A3KGU7; A3KGU5	0	916.535	8	100	62.62	3	63.6	64.1	172.3	1.13329e+06	1.28519e+06	3.10991e+06	1.27505e+06	1.28519e+06	3.4548e+06	Det	Det	Det	1	1	1	Shared	Peak Found	Peak Found	High	Peak Found	Peak Found	High	High	High	High	2	2	0.402	0.2919	0	0	1	1	1	1	1	1	458.771	458.771	-0.29	-0.29	-0.00013	-0.00013	30.4538	30.4538	0.000185021	0.000189568	0.0024183	0.0019775	0.801807	0.880112	2.09	172.29	172.29	0.00987544	0.000641643	30.45
FALSE		High	Unambiguous	DRIIFVTK	[K].DRIIFVTK.[E]			0.862201	1	1	2	Q8VEA4	Q8VEA4 [10-17]			Mitochondrial intermembrane space import and assembly protein 40 OS=Mus musculus OX=10090 GN=Chchd4 PE=1 SV=1	Q8VEA4	1	991.593	8																			No Quan Values	n/a	n/a	High	n/a	n/a	High	High	High	High	2	2	0.2512	0.3164	0	0	1	1	1	1	1	1	496.299	496.299	-3	-3	-0.00149	-0.00149	28.4387	28.4387	0.000830105	0.000189568	0.0218681	0.00221515	0.470376	0.862201	2.75	151.13	151.13	0.0109147	0.000641643
FALSE		High	Unambiguous	TVSPDRLELEAAQK	[K].TVSPDRLELEAAQK.[F]			0.862507	1	1	2	P70168	P70168 [10-23]			Importin subunit beta-1 OS=Mus musculus OX=10090 GN=Kpnb1 PE=1 SV=2	P70168	1	1556.83	14	100	53.27	3	120.9	39.4	139.7	714739		836197	804143	262397	928934	Det	Imp	Det	1		1		Peak Found	n/a	High	Peak Found	n/a	High	High	High	High	3	3	0.2844	0.0682	0	0	1	1	1	1	1	2	519.613	519.613	-1.28	-1.28	-0.00067	-0.00067	27.9732	27.9732	0.000152672	0.000189568	0.00160912	0.00261612	0.862507	0.835743	1.76	153.96	153.96	0.0108961	0.000641643	28.22
FALSE		High	Unambiguous	ETVPTLAPK	[K].ETVPTLAPK.[T]			0.8526	1	4	2	F8WI88	F8WI88 [108-116]			PEST proteolytic signal-containing nuclear protein OS=Mus musculus OX=10090 GN=Pcnp PE=1 SV=1	F8WI88; D3YWA4; Q3TM89; Q6P8I4	0	955.546	9	100	47.93	3	54.5	95.4	150.1	1.43254e+06	2.81821e+06	3991264	1.61173e+06	2.81821e+06	4.43391e+06	Det	Det	Det	1	1	1		Peak Found	Peak Found	High	Peak Found	Peak Found	High	High	High	High	2	2	0.4415	0.4424	0	0	1	1	1	1	1	1	478.277	478.277	0.43	0.43	0.00021	0.00021	26.8586	26.8586	0.000152672	0.000189568	0.00175677	0.0023534	0.849426	0.8526	2.17	175.33	175.33	0.0115154	0.000641643	26.76
FALSE		High	Unambiguous	LTDNSNQFQTEVGK	[K].LTDNSNQFQTEVGK.[Q]			0.82109	1	3	2	P11835	P11835 [211-224]			Integrin beta-2 OS=Mus musculus OX=10090 GN=Itgb2 PE=1 SV=2	Q542I8; P11835; M0QWA7	0	1580.76	14																			No Quan Values	n/a	n/a	High	n/a	n/a	High	High	High	High	2	2	0.7153	0.3734	0	0	1	1	1	1	1	1	790.879	790.879	-3.23	-3.23	-0.00256	-0.00256	26.429	26.429	0.000152672	0.000239642	0.00212477	0.00303214	0.82109	0.812088	1.58	173.7	173.7	0.0137243	0.000641643
