## Supplemental Dataset 32 for "Cysteine *S*-acetylation is a post-translational modification involved in metabolic regulation" (part 8 of 8)

### Sheet: PeptideGroups (continued)
Checked	Tags	Confidence	PSM Ambiguity	Sequence	Annotated Sequence	Modifications	Modifications (all possible sites)	SVMScore	# Protein Groups	# Proteins	# PSMs	Master Protein Accessions	Positions in Master Proteins	Modifications in Master Proteins (all Sites)	Modifications in Master Proteins	Master Protein Descriptions	Protein Accessions	# Missed Cleavages	Theo. MH+ [Da]	Sequence Length	Abundances (Grouped): Lung	Abundances (Grouped) CV [%]: Lung	Abundances (Grouped) Count: Lung	Abundances (Scaled): F16: Sample, Lung	Abundances (Scaled): F17: Sample, Lung	Abundances (Scaled): F18: Sample, Lung	Abundance: F16: Sample, Lung	Abundance: F17: Sample, Lung	Abundance: F18: Sample, Lung	Abundances (Normalized): F16: Sample, Lung	Abundances (Normalized): F17: Sample, Lung	Abundances (Normalized): F18: Sample, Lung	Abundances Origin: F16: Sample, Lung	Abundances Origin: F17: Sample, Lung	Abundances Origin: F18: Sample, Lung	Abundances Count: F16: Sample, Lung	Abundances Count: F17: Sample, Lung	Abundances Count: F18: Sample, Lung	Quan Info	Found in File: [F16]	Found in File: [F17]	Found in File: [F18]	Found in Sample: F16: Sample, Lung	Found in Sample: F17: Sample, Lung	Found in Sample: F18: Sample, Lung	Found in Sample Group: Lung	Confidence (by Search Engine): MS Amanda 3.0	Confidence (by Search Engine): Sequest HT	Charge (by Search Engine): MS Amanda 3.0	Charge (by Search Engine): Sequest HT	DeltaScore (by Search Engine): MS Amanda 3.0	DeltaScore (by Search Engine): Sequest HT	DeltaCn (by Search Engine): MS Amanda 3.0	DeltaCn (by Search Engine): Sequest HT	Rank (by Search Engine): MS Amanda 3.0	Rank (by Search Engine): Sequest HT	Search Engine Rank (by Search Engine): MS Amanda 3.0	Search Engine Rank (by Search Engine): Sequest HT	Concatenated Rank (by Search Engine): MS Amanda 3.0	Concatenated Rank (by Search Engine): Sequest HT	m/z [Da] (by Search Engine): MS Amanda 3.0	m/z [Da] (by Search Engine): Sequest HT	DeltaM [ppm] (by Search Engine): MS Amanda 3.0	DeltaM [ppm] (by Search Engine): Sequest HT	Deltam/z [Da] (by Search Engine): MS Amanda 3.0	Deltam/z [Da] (by Search Engine): Sequest HT	RT [min] (by Search Engine): MS Amanda 3.0	RT [min] (by Search Engine): Sequest HT	q-Value (by Search Engine): MS Amanda 3.0	q-Value (by Search Engine): Sequest HT	PEP (by Search Engine): MS Amanda 3.0	PEP (by Search Engine): Sequest HT	SVM Score (by Search Engine): MS Amanda 3.0	SVM Score (by Search Engine): Sequest HT	XCorr (by Search Engine): Sequest HT	Amanda Score (by Search Engine): MS Amanda 3.0	CharmeRT Combined Score (by Search Engine): MS Amanda 3.0	PEP	q-Value	Top Apex RT [min]
FALSE		High	Unambiguous	ALFVSEQGK	[K].ALFVSEQGK.[S]			0.867332	1	9	2	B8JJN0	B8JJN0 [1142-1150]			Complement C2 OS=Mus musculus OX=10090 GN=Gm20547 PE=4 SV=1	P04186; B8JJM3; F6W2T4; H3BK95; B8JJM5; F6VQX8; F6XQ00; B8JJN0; B8JJM6	0	978.525	9	100	23.02	3	73.4	114.1	112.4	5109136	8931595	7.92274e+06	5.74822e+06	8931595	8.80139e+06	Det	Det	Det	1	1	1		Peak Found	Peak Found	High	Peak Found	Peak Found	High	High	High	High	2	2	0.4402	0.2745	0	0	1	1	1	1	1	1	489.766	489.766	-0.09	-0.09	-4e-05	-4e-05	24.341	24.341	0.000257732	0.000189568	0.00418004	0.00214445	0.720186	0.867332	2.04	168.84	168.84	0.0106064	0.000641643	24.32
FALSE		High	Unambiguous	RMVIPQQPPLTATKK	[K].RMVIPQQPPLTATKK.[S]			0.830464	1	3	2	Q8BFW7	Q8BFW7 [164-178]			Lipoma-preferred partner homolog OS=Mus musculus OX=10090 GN=Lpp PE=1 SV=1	Q8BFW7-4; Q8BFW7-5; Q8BFW7	2	1707.99	15	100	29.61	3	66.9	109.1	124	449082	823824	842779	505257	823824	936246	Det	Det	Det	1	1	1		Peak Found	Peak Found	High	Peak Found	Peak Found	High	High	High	High	3	3	0.5493	0.5092	0	0	1	1	1	1	1	1	570.003	570.003	0.36	0.36	0.0002	0.0002	23.6416	23.6416	0.000531971	0.000189568	0.0093841	0.00270397	0.598772	0.830464	2.71	143.14	143.14	0.0130269	0.000641643	23.91
FALSE		High	Unambiguous	VSFELFADK	[R].VSFELFADK.[V]			0.817391	1	1	2	P17742	P17742 [20-28]			Peptidyl-prolyl cis-trans isomerase A OS=Mus musculus OX=10090 GN=Ppia PE=1 SV=2	P17742	0	1055.54	9																			No Quan Values	n/a	n/a	High	n/a	n/a	High	High	High	High	2	2	0.5028	0.3506	0	0	1	1	1	1	1	1	528.272	528.272	-2.98	-2.98	-0.00157	-0.00157	61.2995	61.2995	0.000397212	0.000189568	0.00700189	0.00293372	0.642891	0.817391	1.74	144.64	144.64	0.0140095	0.000641643
FALSE		High	Unambiguous	WTETEIEMLR	[K].WTETEIEMLR.[A]			0.854643	1	5	2	D3Z687	D3Z687 [42-51]			RIKEN cDNA 0610010K14 gene OS=Mus musculus OX=10090 GN=0610010K14Rik PE=1 SV=2	D3Z687; Q9DCT6-2; Q9DCT6; F8WH46; F6XN97	0	1307.63	10																			No Quan Values	n/a	n/a	High	n/a	n/a	High	High	High	High	2	2	0.4207	0.1491	0	0	1	1	1	1	1	1	654.32	654.32	1.58	1.58	0.00103	0.00103	56.1364	56.1364	0.000185021	0.000189568	0.00289226	0.00232332	0.775131	0.854643	1.14	127.38	127.38	0.0113849	0.000641643
FALSE		High	Unambiguous	DLLQDLK	[K].DLLQDLK.[F]			0.851323	1	1	2	Q8JZM7	Q8JZM7 [379-385]			Parafibromin OS=Mus musculus OX=10090 GN=Cdc73 PE=1 SV=1	Q8JZM7	0	844.477	7	100	20.7	3	87.8	88.3	123.9	220252	249268	314822	247802	249268	349736	Det	Det	Det	1	1	1		Peak Found	Peak Found	High	Peak Found	Peak Found	High	High	High	High	2	2	0.2351	0.1795	0	0	1	1	1	1	1	1	422.742	422.742	-0.78	-0.78	-0.00033	-0.00033	52.0517	52.0517	0.000152672	0.000239642	0.00173455	0.00412309	0.851323	0.762331	1.56	188.15	188.15	0.0115977	0.000641643	51.84
FALSE		High	Unambiguous	PVDFNGYWK	[M].PVDFNGYWK.[M]			0.870288	1	1	1	Q00915	Q00915 [2-10]			Retinol-binding protein 1 OS=Mus musculus OX=10090 GN=Rbp1 PE=1 SV=2	Q00915	0	1125.54	9	100	81.2	3	136.9	6.9	156.2	837532		968172	942296	47557.5	1.07555e+06	Det	Imp	Det	1		1		Peak Found	n/a	High	Peak Found	n/a	High	High	High	n/a	2		0.6613		0		1		1		1		563.274		3.85		0.00217		49.78		0.000152672		0.00152723		0.870288			182.29	182.29	0.0104328	0.000641643	49.76
FALSE		High	Unambiguous	EANNFLWPFK	[K].EANNFLWPFK.[L]			0.821681	1	2	2	P14148	P14148 [225-234]			Large ribosomal subunit protein uL30 OS=Mus musculus OX=10090 GN=Rpl7 PE=1 SV=2	P14148; F6XI62	0	1265.63	10	100	34.01	3	61.4	125.5	113.1	918612	2.11313e+06	1.71459e+06	1.03352e+06	2.11313e+06	1.90474e+06	Det	Det	Det	1	1	1		Peak Found	Peak Found	High	Peak Found	Peak Found	High	High	High	High	2	2	0.6811	0.5174	0	0	1	1	1	1	1	1	633.317	633.317	-4.07	-4.07	-0.00258	-0.00258	81.4964	81.4964	0.000429507	0.000189568	0.00821074	0.00285636	0.618918	0.821681	2.3	171.76	171.76	0.0136793	0.000641643	81.27
FALSE		High	Unambiguous	FKDIFQEIFDK	[R].FKDIFQEIFDK.[H]			0.834408	1	1	2	P54071	P54071 [262-272]			Isocitrate dehydrogenase [NADP], mitochondrial OS=Mus musculus OX=10090 GN=Idh2 PE=1 SV=3	P54071	1	1429.74	11	100	33.73	3	61.2	122.1	116.7		432423	371883	216592	432423	413125	Imp	Det	Det		1	1		n/a	Peak Found	High	n/a	Peak Found	High	High	High	High	3	3	0.5767	0.5236	0	0	1	1	1	1	1	1	477.251	477.251	1.42	1.42	0.00068	0.00068	75.9092	75.9092	0.000185021	0.000189568	0.00356154	0.00263808	0.744091	0.834408	2.12	165.28	165.28	0.012744	0.000641643	76.07
FALSE		High	Selected	MAAAGGGGGGGRYYGGGNEGGR	[K].MAAAGGGGGGGRYYGGGNEGGR.[A]			0.85854	1	2	1	G5E924	G5E924 [27-48]			Heterogeneous nuclear ribonucleoprotein L (Fragment) OS=Mus musculus OX=10090 GN=Hnrnpl PE=1 SV=1	Q8R081; G5E924	1	1928.84	22																			No Quan Values	High	n/a	n/a	High	n/a	n/a	High	n/a	High		3		0.3876		0		1		1		1		643.62		1.22		0.00079		11.6313		0.000189568		0.00226694		0.85854	1.78			0.01114	0.000641643
FALSE		High	Unambiguous	GNWEQPQNQNQTQHKQRPQATAEQIR	[R].GNWEQPQNQNQTQHKQRPQATAEQIR.[L]			0.864344	1	11	1	Q80X50	Q80X50 [12-37]			Ubiquitin-associated protein 2-like OS=Mus musculus OX=10090 GN=Ubap2l PE=1 SV=1	A0A0G2JDV6; Q80X50-4; Q80X50-3; A0A0G2JDT1; A0A0G2JGD0; Q80X50-5; A0A0H2UH17; Q80X50-2; Q80X50; A0A0G2JG47; A0A0G2JE24	1	3115.52	26	100	46.61	3	118.6	134.4	47	632840	807156		712000	807156	281986	Det	Det	Imp	1	1			Peak Found	High	n/a	Peak Found	High	n/a	High	n/a	High		5		0.3498		0		1		1		1		623.909		-0.93		-0.00058		13.2048		0.000189568		0.00218535		0.864344	2.43			0.0107849	0.000641643	13.15
FALSE		High	Unambiguous	LEGALGADTTEDGEEKGPEKQK	[K].LEGALGADTTEDGEEKGPEKQK.[H]			0.85492	1	5	1	A0A286YDF5	A0A286YDF5 [1094-1115]			Myoferlin OS=Mus musculus OX=10090 GN=Myof PE=1 SV=1	A0A286YDF5; Q69ZN7-4; E9Q390; A0A286YCZ3; Q69ZN7	2	2302.1	22	100	60.42	3	81.5	51	167.5			226690	122444	76706.3	251830	Imp	Imp	Det			1		n/a	n/a	High	n/a	n/a	High	High	n/a	High		3		0.5511		0		1		1		1		768.041		1.67		0.00128		14.7424		0.000189568		0.00231926		0.85492	2.25			0.0113673	0.000641643	14.78
FALSE		High	Unambiguous	NQGIEEALK	[K].NQGIEEALK.[N]			0.818308	1	1	2	Q64727	Q64727 [220-228]			Vinculin OS=Mus musculus OX=10090 GN=Vcl PE=1 SV=4	Q64727	0	1001.53	9	100	6.36	3	92.7	102.8	104.5	2.57979e+06	3.21767e+06	2944369	2.90249e+06	3.21767e+06	3.27091e+06	Det	Det	Det	1	1	1		High	High	Peak Found	High	High	Peak Found	High	n/a	High		2		0.5516		0		1		1		1		501.27		7.05		0.00353		22.3968		0.000189568		0.00291703		0.818308	2.52			0.0139383	0.000641643	22.29
FALSE		High	Unambiguous	SSKVPSALAPASQEPPPAASAEADGK	[K].SSKVPSALAPASQEPPPAASAEADGK.[L]			0.853181	1	2	1	Q8K1M6	Q8K1M6 [539-564]			Dynamin-1-like protein OS=Mus musculus OX=10090 GN=Dnm1l PE=1 SV=2	A0A2U3TZ67; Q8K1M6	1	2463.24	26																			No Quan Values	High	n/a	n/a	High	n/a	n/a	High	n/a	High		3		0.4049		0		1		1		1		821.75		-0.89		-0.00073		31.2973		0.000189568		0.00234481		0.853181	2.05			0.0114781	0.000641643
FALSE		High	Unambiguous	GLNSWQQQQPHPPPRQQERSPLQSLAR	[R].GLNSWQQQQPHPPPRQQERSPLQSLAR.[S]			0.838606	1	7	2	A0A087WQS0	A0A087WQS0 [817-843]			Tensin 1 OS=Mus musculus OX=10090 GN=Tns1 PE=1 SV=1	A0A087WQ94; E9Q0S6; A0A087WQM0; A0A6I8MWZ2; A0A087WRU0; A0A1D5RM59; A0A087WQS0	2	3163.63	27	100	27.73	3	68	116.2	115.8	1.30052e+06	2.50119e+06	2.24346e+06	1.4632e+06	2.50119e+06	2.49227e+06	Det	Det	Det	1	1	1		High	Peak Found	High	High	Peak Found	High	High	n/a	High		5		0.4239		0		1		1		1		633.531		0.06		4e-05		33.5791		0.000189568		0.00256963		0.838606	3.68			0.0124495	0.000641643	32.87
FALSE		High	Unambiguous	TVRLPNLRPGTTYHVEVHGVR	[R].TVRLPNLRPGTTYHVEVHGVR.[A]			0.850883	1	1	1	A0A5F8MPH8	A0A5F8MPH8 [1116-1136]			Tenascin XB OS=Mus musculus OX=10090 GN=Tnxb PE=1 SV=1	A0A5F8MPH8	1	2401.32	21																			No Quan Values	High	n/a	n/a	High	n/a	n/a	High	n/a	High		6		0.2575		0		1		1		1		401.061		4.47		0.00179		33.7662		0.000189568		0.00237897		0.850883	4			0.0116262	0.000641643
FALSE		High	Selected	LDIDTPDIDIHGPEGKLKGPK	[K].LDIDTPDIDIHGPEGKLKGPK.[F]			0.866635	1	1	1	E9Q616	E9Q616 [4338-4358]			AHNAK nucleoprotein (desmoyokin) OS=Mus musculus OX=10090 GN=Ahnak PE=1 SV=1	E9Q616	2	2258.2	21	100	93.98	3	208.5	45	46.5	413389			465099	100278	103793	Det	Imp	Imp	1				High	n/a	n/a	High	n/a	n/a	High	n/a	High		5		0.1243		0		1		1		2		452.446		0.11		5e-05		44.9166		0.000189568		0.00215393		0.866635	1.77			0.0106478	0.000641643	44.01
FALSE		High	Unambiguous	RLADEQYQLLSSAHAVEMFHREADDVK	[K].RLADEQYQLLSSAHAVEMFHREADDVK.[E]			0.847025	1	1	1	P08032	P08032 [1168-1194]			Spectrin alpha chain, erythrocytic 1 OS=Mus musculus OX=10090 GN=Spta1 PE=1 SV=3	P08032	2	3158.53	27	100	72.18	3	127.8	154.2	18.1	487303	661377		548258	661377	77485.4	Det	Det	Imp	1	1			High	Peak Found	n/a	High	Peak Found	n/a	High	n/a	High		5		0.4367		0		1		1		1		632.514		2.75		0.00173		55.1858		0.000189568		0.00243739		0.847025	3.16			0.0118789	0.000641643	54.71
FALSE		High	Unambiguous	AYPPTSMSKSPPTVLVICGPGNNGGDGLVCARHLK	[K].AYPPTSMSKSPPTVLVICGPGNNGGDGLVCARHLK.[L]			0.871828	1	1	1	Q8K4Z3	Q8K4Z3 [92-126]			NAD(P)H-hydrate epimerase OS=Mus musculus OX=10090 GN=Naxe PE=1 SV=1	Q8K4Z3	2	3536.78	35																			No Quan Values	High	n/a	n/a	High	n/a	n/a	High	n/a	High		5		0.3943		0		1		1		1		708.159		-3.65		-0.00258		56.3895		0.000189568		0.00208426		0.871828	4.21			0.0103434	0.000641643
FALSE		High	Unambiguous	NGNPNGEGLPHWPEYDEQEGYLQIGATTQQAQRLK	[R].NGNPNGEGLPHWPEYDEQEGYLQIGATTQQAQRLK.[A]			0.837402	1	1	1	P23953	P23953 [493-527]			Carboxylesterase 1C OS=Mus musculus OX=10090 GN=Ces1c PE=1 SV=4	P23953	1	3938.87	35	100	90.77	3	202.7	30.4	66.9	605052	102129		680736	102129	224778	Det	Det	Imp	1	1			High	Peak Found	n/a	High	Peak Found	n/a	High	n/a	High		4		0.1313		0		1		1		1		985.474		1.52		0.00149		64.3506		0.000189568		0.00258909		0.837402	1.98			0.0125333	0.000641643	63.72
FALSE		High	Unambiguous	CCSGSLVERRPCFSALTVDETYVPK	[K].CCSGSLVERRPCFSALTVDETYVPK.[E]			0.861566	1	1	4	P07724	P07724 [500-524]			Albumin OS=Mus musculus OX=10090 GN=Alb PE=1 SV=3	P07724	1	2760.32	25																			No Quan Values	High	High	n/a	High	High	n/a	High	n/a	High		4		0.4793		0		1		1		1		690.831		-4.16		-0.00287		63.3913		0.000189568		0.00222405		0.861566	2.17			0.0109535	0.000641643
FALSE		High	Unambiguous	QEPGENSEILPSLKYVRPGGGFVPNFQLFEK	[K].QEPGENSEILPSLKYVRPGGGFVPNFQLFEK.[G]			0.866654	1	3	1	P46412	P46412 [107-137]			Glutathione peroxidase 3 OS=Mus musculus OX=10090 GN=Gpx3 PE=1 SV=2	P46412; A0A1C7ZMZ5; A0A1C7ZMZ7	1	3476.78	31	100	7.43	3	99.2	107.8	93	1.89831e+06	2.32031e+06	1.8019e+06	2.13577e+06	2.32031e+06	2.00174e+06	Det	Det	Det	1	1	1		High	Peak Found	Peak Found	High	Peak Found	Peak Found	High	n/a	High		4		0.4444		0		1		1		1		869.954		2.78		0.00241		86.3759		0.000189568		0.00215368		0.866654	2.34			0.0106467	0.000641643	86.08
FALSE		High	Unambiguous	AFKVKPFVVRDAVIYPILVEFTR	[K].AFKVKPFVVRDAVIYPILVEFTR.[E]			0.824667	1	1	1	Q9JKR6	Q9JKR6 [429-451]			Hypoxia up-regulated protein 1 OS=Mus musculus OX=10090 GN=Hyou1 PE=1 SV=1	Q9JKR6	2	2707.57	23	100	60.59	3	153.4	112.4	34.2	180490			203066	148760	45228.4	Det	Imp	Imp	1				High	n/a	n/a	High	n/a	n/a	High	n/a	High		5		0.6934		0		1		1		1		542.32		1.21		0.00065		90.5081		0.000189568		0.00280365		0.824667	2.87			0.013454	0.000641643	89.96
FALSE		High	Selected	ATAEQLKTVMDDFAQFLDTCCK	[K].ATAEQLKTVMDDFAQFLDTCCK.[A]	1xOxidation [M10]	1xOxidation [M10]	0.852392	1	1	1	P07724	P07724 [563-584]			Albumin OS=Mus musculus OX=10090 GN=Alb PE=1 SV=3	P07724	1	2494.13	22																			No Quan Values	High	n/a	n/a	High	n/a	n/a	High	n/a	High		3		0.5794		0		1		1		1		832.042		-7.09		-0.00589		101.213		0.000189568		0.00235649		0.852392	3.21			0.0115287	0.000641643
FALSE		High	Selected	QLELRQEEER	[K].QLELRQEEER.[R]			0.851751	1	1	1	Q99K48	Q99K48 [341-350]			Non-POU domain-containing octamer-binding protein OS=Mus musculus OX=10090 GN=Nono PE=1 SV=3	Q99K48	1	1329.68	10	100	88.08	3	3.3	121.2	175.6	19989.9	834731	1.0887e+06	22490.3	834731	1.20944e+06	Det	Det	Det	1	1	1		Peak Found	High	Peak Found	Peak Found	High	Peak Found	High	n/a	High		3				0.0045		2		2		2		443.898		2.47		0.00109		13.2633		0.000189568		0.00236601		0.851751	2.22			0.01157	0.000641643	13.1
FALSE		High	Selected	LSINTPNSR	[K].LSINTPNSR.[Q]			0.874684	1	1	1	P01027	P01027 [409-417]			Complement C3 OS=Mus musculus OX=10090 GN=C3 PE=1 SV=3	P01027	0	1001.54	9	100	14.57	3	83.4	105.7	110.9	8.00193e+06	11400329	10769575	9.00287e+06	11400329	1.1964e+07	Det	Det	Det	1	1	1		Peak Found	High	Peak Found	Peak Found	High	Peak Found	High	n/a	High		2		0.1044		0		1		1		1		501.27		-4.75		-0.00238		19.7685		0.000189568		0.00204685		0.874684	2.49			0.0101797	0.000641643	19.66
FALSE		High	Unambiguous	IVAERPGTNSTGPGPMAPPRAPGPLSK	[K].IVAERPGTNSTGPGPMAPPRAPGPLSK.[Q]			0.827841	1	2	1	Q62318	Q62318 [409-435]			Transcription intermediary factor 1-beta OS=Mus musculus OX=10090 GN=Trim28 PE=1 SV=3	Q62318-2; Q62318	1	2655.4	27	100	46.65	3	87.1	61.1	151.7	3.6197e+06	2.85766e+06	6.38413e+06	4.07248e+06	2.85766e+06	7.09215e+06	Det	Det	Det	1	1	1		Peak Found	High	Peak Found	Peak Found	High	Peak Found	High	n/a	High		4		0.6463		0		1		1		1		664.61		5.34		0.00355		33.8069		0.000189568		0.00274865		0.827841	2.46			0.0132185	0.000641643	33.48
FALSE		High	Unambiguous	HFESLEEELK	[K].HFESLEEELK.[K]			0.816896	1	1	1	Q8R4U7	Q8R4U7 [305-314]			Leucine zipper protein 1 OS=Mus musculus OX=10090 GN=Luzp1 PE=1 SV=2	Q8R4U7	0	1260.61	10																			No Quan Values	n/a	High	n/a	n/a	High	n/a	High	n/a	High		2		0.5		0		1		1		1		630.805		-6.35		-0.004		33.8558		0.000189568		0.00294278		0.816896	1.8			0.0140481	0.000641643
FALSE		High	Selected	LWGDPVESR	[K].LWGDPVESR.[G]			0.827129	1	9	1	Q4ACU6	Q4ACU6 [1473-1481]			SH3 and multiple ankyrin repeat domains protein 3 OS=Mus musculus OX=10090 GN=Shank3 PE=1 SV=3	Q4ACU6-3; Q4ACU6-8; A0A589M675; Q4ACU6; Q4ACU6-9; Q4ACU6-7; Q4ACU6-11; Q4ACU6-10; Q4ACU6-12	0	1058.53	9	100	56.94	3	34.5	128.1	137.4		929405	897587	250119	929405	997132	Imp	Det	Det		1	1		n/a	High	Peak Found	n/a	High	Peak Found	High	n/a	High		2		0.5093		0		1		1		1		529.764		-6.14		-0.00325		37.3632		0.000189568		0.00276089		0.827129	2.16			0.013271	0.000641643	37.12
FALSE		High	Unambiguous	LQSSHSFPHLSRPGAPGSIAPGSGEPGGPGLR	[K].LQSSHSFPHLSRPGAPGSIAPGSGEPGGPGLR.[V]			0.852177	1	1	1	J3QNH8	J3QNH8 [13-44]			Predicted gene 7694 OS=Mus musculus OX=10090 GN=Gm7694 PE=1 SV=1	J3QNH8	0	3107.58	32																			No Quan Values	n/a	High	n/a	n/a	High	n/a	High	n/a	High		5		0.3673		0		1		1		1		622.323		2.71		0.00168		39.0604		0.000189568		0.00235968		0.852177	2.26			0.0115426	0.000641643
FALSE		High	Unambiguous	LSFISVGNKFK	[K].LSFISVGNKFK.[T]			0.831812	1	6	1	E9PVU0	E9PVU0 [638-648]			Unconventional myosin-VI OS=Mus musculus OX=10090 GN=Myo6 PE=1 SV=1	E9Q175; V9GX76; V9GXM4; E9PVU0; E9Q174; Q64331	1	1239.71	11	100	20.7	3	76.6	116.1	107.3	368056	627196	521695	414095	627196	579553	Det	Det	Det	1	1	1		Peak Found	High	Peak Found	Peak Found	High	Peak Found	High	n/a	High		3		0.4776		0		1		1		1		413.908		0.13		6e-05		41.8993		0.000189568		0.00268128		0.831812	2.01			0.0129295	0.000641643	41.42
FALSE		High	Unambiguous	AVIVRVLRPQVTAVAQQNQGEAPEPQDMK	[R].AVIVRVLRPQVTAVAQQNQGEAPEPQDMK.[V]			0.848228	1	1	1	Q9JHU4	Q9JHU4 [476-504]			Cytoplasmic dynein 1 heavy chain 1 OS=Mus musculus OX=10090 GN=Dync1h1 PE=1 SV=2	Q9JHU4	1	3172.69	29																			No Quan Values	n/a	High	n/a	n/a	High	n/a	High	n/a	High		4		0.5509		0		1		1		1		793.929		1.9		0.00151		47.3077		0.000189568		0.00241903		0.848228	1.67			0.0117995	0.000641643
FALSE		High	Unambiguous	GQSTPRLFSIKPYYKPLGSIHSDKPPTILRPATVGGTLEDGGTQAAK	[K].GQSTPRLFSIKPYYKPLGSIHSDKPPTILRPATVGGTLEDGGTQAAK.[E]			0.838442	2	7	1	A2API8; F7AA26	A2API8 [405-451]; F7AA26 [608-654]			Paralemmin A kinase anchor protein OS=Mus musculus OX=10090 GN=Pakap PE=1 SV=1 Paralemmin A kinase anchor protein (Fragment) OS=Mus musculus OX=10090 GN=Pakap PE=1 SV=1	O54931-3; O54931-4; A2API8; O54931-2; O54931-5; O54931; F7AA26	1	4950.65	47	100	168.54	3	2.2	294.6	3.2		2.22197e+06		16708.9	2.22197e+06	23896.1	Imp	Det	Imp		1		Shared	n/a	High	n/a	n/a	High	n/a	High	n/a	High		8		0.402		0		1		1		1		619.714		3.36		0.00208		58.516		0.000189568		0.00257227		0.838442	3.98			0.0124609	0.000641643	57.92
FALSE		High	Unambiguous	LARALDSFPGPPKHWLFGHALEIQK	[K].LARALDSFPGPPKHWLFGHALEIQK.[T]			0.816105	1	1	2	Q64462	Q64462 [39-63]			Cytochrome P450 4B1 OS=Mus musculus OX=10090 GN=Cyp4b1 PE=1 SV=1	Q64462	2	2828.54	25	100	88.73	3	14.7	191.8	93.4		576193	252634	44257.5	576193	280652	Imp	Det	Det		1	1		n/a	High	High	n/a	High	High	High	n/a	High		6		0.4487		0		1		1		1		472.262		0.71		0.00033		59.5623		0.000189568		0.00295732		0.816105	2.63			0.01411	0.000641643	59.46
FALSE		High	Selected	LAQQTVATGVVNIDEVDPEGRFVR	[R].LAQQTVATGVVNIDEVDPEGRFVR.[L]			0.877444	1	3	1	A0A0R4J0Q5	A0A0R4J0Q5 [459-482]			Lamin B2 OS=Mus musculus OX=10090 GN=Lmnb2 PE=1 SV=1	P21619-2; A0A0R4J0Q5; P21619	1	2613.36	24																			No Quan Values	n/a	High	n/a	n/a	High	n/a	High	n/a	High		3		0.4654		0		1		1		1		871.79		-3.17		-0.00276		65.1929		0.000189568		0.00201131		0.877444	2.17			0.0100238	0.000641643
FALSE		High	Unambiguous	DDIIEFAHRVSGALIRPLPSQQMFDHVRK	[K].DDIIEFAHRVSGALIRPLPSQQMFDHVRK.[R]			0.875407	1	2	1	Q8BXZ1	Q8BXZ1 [123-151]			Protein disulfide-isomerase TMX3 OS=Mus musculus OX=10090 GN=Tmx3 PE=1 SV=2	Q8BXZ1; A0A494BB11	2	3375.77	29	100	44.42	3	63.6	149.5	86.9		355488		151170	355488	206769	Imp	Det	Imp		1			n/a	High	n/a	n/a	High	n/a	High	n/a	High		6		0.2684		0		1		1		1		563.47		2.55		0.00143		75.4506		0.000189568		0.00203749		0.875407	2.72			0.0101386	0.000641643	74.9
FALSE		High	Unambiguous	ELTQEVAEPEEAIVQIPQAGGENTITK	[R].ELTQEVAEPEEAIVQIPQAGGENTITK.[A]			0.859611	1	2	1	Q3UZ39	Q3UZ39 [456-482]			Leucine-rich repeat flightless-interacting protein 1 OS=Mus musculus OX=10090 GN=Lrrfip1 PE=1 SV=2	Q3UZ39-3; Q3UZ39	0	2894.46	27																			No Quan Values	n/a	High	n/a	n/a	High	n/a	High	n/a	High		3		0.4912		0		1		1		1		965.49		-2.52		-0.00244		75.7542		0.000189568		0.00225167		0.859611	1.71			0.0110736	0.000641643
FALSE		High	Unambiguous	ADLPVITIDPASPQSPESVDLVNEELKGK	[K].ADLPVITIDPASPQSPESVDLVNEELKGK.[V]			0.831258	1	1	1	Q61165	Q61165 [716-744]			Sodium/hydrogen exchanger 1 OS=Mus musculus OX=10090 GN=Slc9a1 PE=1 SV=1	Q61165	1	3061.59	29																			No Quan Values	n/a	n/a	High	n/a	n/a	High	High	n/a	High		3		0.4882		0		1		1		1		1021.2		-3.7		-0.00378		83.8828		0.000189568		0.00269058		0.831258	1.7			0.0129695	0.000641643
FALSE		High	Unambiguous	SLEGDLEDLKDQIAQLEASLSAAK	[K].SLEGDLEDLKDQIAQLEASLSAAK.[K]			0.854061	1	1	1	P14733	P14733 [159-182]			Lamin-B1 OS=Mus musculus OX=10090 GN=Lmnb1 PE=1 SV=3	P14733	1	2544.3	24	100	30.15	3	66.4	109	124.6	44468.9	82160.2	84564.4	50031.3	82160.2	93942.8	Det	Det	Det	1	1	1		Peak Found	High	Peak Found	Peak Found	High	Peak Found	High	n/a	High		4		0.3568		0		1		1		1		636.834		4.32		0.00275		106.066		0.000189568		0.00233184		0.854061	2.13			0.0114219	0.000641643	105.95
FALSE		High	Unambiguous	RGQTCVVHYTGMLEDGKK	[K].RGQTCVVHYTGMLEDGKK.[F]			0.823258	1	1	1	P26883	P26883 [19-36]			Peptidyl-prolyl cis-trans isomerase FKBP1A OS=Mus musculus OX=10090 GN=Fkbp1a PE=1 SV=2	P26883	2	2021.99	18	100	94.76	3	21.2	205.2	73.6		1999660	646060	206774	1999660	717710	Imp	Det	Det		1	1		n/a	Peak Found	High	n/a	Peak Found	High	High	n/a	High		4		0.5546		0		1		1		1		506.25		-5.85		-0.00296		18.8363		0.000189568		0.00282841		0.823258	3.66			0.0135599	0.000641643	19.06
FALSE		High	Unambiguous	KSNPPGIPSSGSSRLPQPSTTSK	[K].KSNPPGIPSSGSSRLPQPSTTSK.[T]			0.870033	1	2	1	Q8BJH1	Q8BJH1 [175-197]			Zinc finger C2HC domain-containing protein 1A OS=Mus musculus OX=10090 GN=Zc2hc1a PE=1 SV=1	Q8BJH1-2; Q8BJH1	2	2310.2	23	100	59.5	3	31.3	134.1	134.6		888719	802424	207357	888719	891415	Imp	Det	Det		1	1		n/a	Peak Found	High	n/a	Peak Found	High	High	n/a	High		4		0.4531		0		1		1		1		578.309		4.26		0.00246		20.0828		0.000189568		0.00210809		0.870033	3.2			0.0104476	0.000641643	20.1
FALSE		High	Unambiguous	EIYYHGEPISVNVHVTNNTNKTVK	[K].EIYYHGEPISVNVHVTNNTNKTVK.[K]			0.816975	1	3	1	J3QNU6	J3QNU6 [206-229]			Arrestin, beta 1 OS=Mus musculus OX=10090 GN=Arrb1 PE=1 SV=1	Q8BWG8-2; J3QNU6; Q8BWG8	1	2756.4	24	100	47.2	3	57.5	91.7	150.8	491584	882248	1.3059e+06	553074	882248	1.45073e+06	Det	Det	Det	1	1	1		Peak Found	Peak Found	High	Peak Found	Peak Found	High	High	n/a	High		5		0.3973		0		1		1		1		552.086		0.85		0.00047		31.6145		0.000189568		0.00294135		0.816975	2.24			0.014042	0.000641643	31.76
FALSE		High	Unambiguous	FKMPEMHFK	[K].FKMPEMHFK.[A]			0.840811	1	1	1	E9Q616	E9Q616 [1054-1062]			AHNAK nucleoprotein (desmoyokin) OS=Mus musculus OX=10090 GN=Ahnak PE=1 SV=1	E9Q616	1	1194.58	9	100	61.87	3	37.9	100.4	161.6		561738	813736	211992	561738	903982	Imp	Det	Det		1	1		n/a	Peak Found	High	n/a	Peak Found	High	High	n/a	High		3		0.5		0		1		1		1		398.863		-5.39		-0.00215		32.4762		0.000189568		0.00253435		0.840811	2.64			0.0122975	0.000641643	32.55
FALSE		High	Selected	TLGPALLEK	[K].TLGPALLEK.[K-]			0.826359	1	3	1	P21550	P21550 [72-80]			Beta-enolase OS=Mus musculus OX=10090 GN=Eno3 PE=1 SV=3	Q5SX59; P21550; Q5SX60	0	941.567	9	100	107.23	3	70.6	10.5	218.9	605147		1899655	680843	101491	2.11033e+06	Det	Imp	Det	1		1		Peak Found	n/a	High	Peak Found	n/a	High	High	n/a	High		2		0.4194		0		1		1		1		471.283		-7.72		-0.00363		39.8293		0.000189568		0.0027742		0.826359	2.48			0.0133279	0.000641643	39.79
FALSE		High	Selected	TLLSVGGWK	[K].TLLSVGGWK.[F]			0.87093	1	5	1	Q61362	Q61362 [101-109]			Chitinase-3-like protein 1 OS=Mus musculus OX=10090 GN=Chi3l1 PE=1 SV=3	Q61362; Q61362-3; D3YXU4; Q61362-2; D3Z2Z5	0	960.551	9	100	11.26	3	95.5	91.7	112.8	1090160	1178042	1.30469e+06	1.22653e+06	1178042	1.44938e+06	Det	Det	Det	1	1	1		Peak Found	Peak Found	High	Peak Found	Peak Found	High	High	n/a	High		2		0.5022		0		1		1		1		480.776		-5.91		-0.00284		50.5238		0.000189568		0.00209616		0.87093	2.29			0.0103954	0.000641643	50.58
FALSE		High	Unambiguous	LASLSEKPPAIDWAYYRANVAKPGLVDDFEK	[R].LASLSEKPPAIDWAYYRANVAKPGLVDDFEK.[K]			0.820718	1	2	1	Q9DCX2	Q9DCX2 [42-72]			ATP synthase subunit d, mitochondrial OS=Mus musculus OX=10090 GN=Atp5pd PE=1 SV=3	Q9DCX2; B1ASE2	1	3463.79	31	100	118.42	3	232	3	65	6788613		1.92603e+06	7.63778e+06	99960.8	2.13963e+06	Det	Imp	Det	1		1		Peak Found	n/a	High	Peak Found	n/a	High	High	n/a	High		5		0.3616		0		1		1		1		693.564		0.01		1e-05		67.7778		0.000189568		0.00287355		0.820718	5.67			0.0137528	0.000641643	67.8
FALSE		High	Unambiguous	VIYQSLEGAVQAGQLKIPPGYHPLDVEK	[K].VIYQSLEGAVQAGQLKIPPGYHPLDVEK.[E]			0.816122	1	22	1	Q9QXS1-3	Q9QXS1-3 [341-368]			Isoform PLEC-1A of Plectin OS=Mus musculus OX=10090 GN=Plec	Q9QXS1-6; Q9QXS1-13; Q9QXS1-7; Q9QXS1-9; E9Q9J6; Q9QXS1-5; E9PW24; A0A0R4J221; Q9QXS1-14; A0A0R4J218; Q9QXS1-12; Q9QXS1-3; Q9QXS1-2; Q9QXS1-10; E9Q3W4; A0A0R4J223; Q9QXS1-15; Q9QXS1-11; Q9QXS1-16; Q9QXS1-4; Q9QXS1; Q9QXS1-8	1	3049.64	28	100	150.76	3	19.5	6.6	273.9			2.04122e+06	161171	54657	2.2676e+06	Imp	Imp	Det			1		n/a	n/a	High	n/a	n/a	High	High	n/a	High		4		0.3043		0		1		1		1		763.163		-1.21		-0.00093		68.5695		0.000189568		0.002957		0.816122	3.22			0.0141087	0.000641643	68.75
FALSE		High	Unambiguous	LLGKVTIAQGGVLPNIQAVLLPK	[K].LLGKVTIAQGGVLPNIQAVLLPK.[K]			0.861064	1	2	1	Q6GSS7	Q6GSS7 [97-119]			Histone H2A type 2-A OS=Mus musculus OX=10090 GN=Hist2h2aa1 PE=1 SV=3	Q64523; Q6GSS7	1	2342.45	23																			No Quan Values	n/a	n/a	High	n/a	n/a	High	High	n/a	High		3		0.7486		0		1		1		1		781.489		-0.33		-0.00026		87.5484		0.000189568		0.00223111		0.861064	1.83			0.0109842	0.000641643
FALSE		High	Unambiguous	LFGFVARKQGSTTDNACHLFAELDPNQPASAIVNFVSK	[K].LFGFVARKQGSTTDNACHLFAELDPNQPASAIVNFVSK.[V]			0.864799	1	8	1	A0A087WQS0	A0A087WQS0 [1821-1858]			Tensin 1 OS=Mus musculus OX=10090 GN=Tns1 PE=1 SV=1	Q9DBT6; A0A087WQ94; E9Q0S6; A0A087WQM0; A0A6I8MWZ2; A0A087WRU0; A0A1D5RM59; A0A087WQS0	2	4093.06	38																			No Quan Values	n/a	n/a	High	n/a	n/a	High	High	n/a	High		5		0.3435		0		1		1		1		819.424		6.99		0.00572		90.4104		0.000189568		0.00217909		0.864799	2.94			0.0107575	0.000641643
FALSE		High	Unambiguous	YRGGEIREQNGDNLVHAAIVAESAAIGNAEANAFSVLQHLLGAGPHIK	[K].YRGGEIREQNGDNLVHAAIVAESAAIGNAEANAFSVLQHLLGAGPHIK.[R]			0.870117	1	1	1	Q9DB77	Q9DB77 [253-300]			Cytochrome b-c1 complex subunit 2, mitochondrial OS=Mus musculus OX=10090 GN=Uqcrc2 PE=1 SV=1	Q9DB77	2	4978.57	48																			No Quan Values	n/a	n/a	High	n/a	n/a	High	High	n/a	High		6		0.4212		0		1		1		1		830.595		-6.41		-0.00532		103.533		0.000189568		0.00210698		0.870117	4.63			0.0104427	0.000641643
FALSE		High	Unambiguous	IQALLDK	[R].IQALLDK.[Y]			0.814077	1	2	6	P24270	P24270 [493-499]			Catalase OS=Mus musculus OX=10090 GN=Cat PE=1 SV=4	A2AL20; P24270	0	800.488	7	100	11.42	3	95.6	91.4	113	15911423	17123196	19042474	1.79017e+07	17123196	2.11543e+07	Det	Det	Det	1	1	1		High	High	High	High	High	High	High	High	High	2	2	0.323	0.2417	0	0	1	1	1	1	1	1	400.747	400.747	-0.52	-0.52	-0.00021	-0.00021	23.8106	23.8106	0.000152672	0.000216509	0.00227905	0.00299487	0.810645	0.814077	2.4	221.38	221.38	0.01427	0.000721501	23.85
FALSE		High	Unambiguous	QLNAQSYGVTSSTARR	[K].QLNAQSYGVTSSTARR.[I]			0.814398	1	2	2	E9Q3G8	E9Q3G8 [296-311]			Nucleoporin 153 OS=Mus musculus OX=10090 GN=Nup153 PE=1 SV=1	E9Q3G8; A0A286YCP2	1	1738.88	16	100	16.64	3	105.2	81.4	113.4	317208	276156	346466	356887	276156	384890	Det	Det	Det	1	1	1		High	Peak Found	Peak Found	High	Peak Found	Peak Found	High	High	High	3	3	0.5175	0.3908	0	0	1	1	1	1	1	1	580.298	580.298	-1.34	-1.34	-0.00078	-0.00078	16.6455	16.6455	0.000185021	0.000216509	0.00389394	0.00298889	0.730774	0.814398	1.74	152.92	152.92	0.0142445	0.000721501	16.24
FALSE		High	Unambiguous	ELENEVTK	[K].ELENEVTK.[L]			0.814634	1	1	2	Q8R2Q8	Q8R2Q8 [123-130]			Bone marrow stromal antigen 2 OS=Mus musculus OX=10090 GN=Bst2 PE=1 SV=1	Q8R2Q8	0	961.484	8	100	76.91	3	75	38.7	186.3	488685		1.22855e+06	549813	283271	1.3648e+06	Det	Imp	Det	1		1		High	n/a	Peak Found	High	n/a	Peak Found	High	High	High	2	2	0.592	0.2692	0	0	1	1	1	1	1	1	481.246	481.246	0.41	0.41	0.0002	0.0002	12.9758	12.9758	0.000185021	0.000216509	0.00271631	0.0029845	0.784487	0.814634	1.3	135.09	135.09	0.0142259	0.000721501	12.91
FALSE		High	Unambiguous	FTISLPK	[K].FTISLPK.[A]			0.814631	1	5	10	A0A5F8MQ58	A0A5F8MQ58 [1044-1050]			Periaxin (Fragment) OS=Mus musculus OX=10090 GN=Prx PE=1 SV=1	O55103; A0A5F8MQ58; A0A0U1RNK1; Q6NVF7; E9QQ57	0	805.482	7	100	32.95	3	62.2	115.5	122.3	6.92727e+06	14484332	13808806	7.79378e+06	14484332	1.53402e+07	Det	Det	Det	1	1	1		High	High	High	High	High	High	High	High	High	2	2	0.6502	0.6291	0	0	1	1	1	1	1	1	403.244	403.244	-0.48	-0.48	-0.00019	-0.00019	49.1398	49.1398	0.000185021	0.000216509	0.0040215	0.00298456	0.725961	0.814631	1.51	160.79	160.79	0.0142261	0.000721501	48.65
FALSE		High	Unambiguous	NRLDYHISVQNMMR	[K].NRLDYHISVQNMMR.[R]			0.813761	1	1	2	Q9CQQ7	Q9CQQ7 [195-208]			ATP synthase F(0) complex subunit B1, mitochondrial OS=Mus musculus OX=10090 GN=Atp5pb PE=1 SV=1	Q9CQQ7	1	1776.86	14	100	61.08	3	170	72.1	57.8	2.05206e+06	979349	706842	2.30874e+06	979349	785233	Det	Det	Det	1	1	1		High	Peak Found	Peak Found	High	Peak Found	Peak Found	High	High	High	4	4	1	0.3367	0	0	1	1	1	1	1	1	444.972	444.972	1.29	1.29	0.00058	0.00058	39.7193	39.7193	0.000152672	0.000584246	0.00223188	0.0135643	0.813761	0.566068	3	237.62	237.62	0.0142951	0.000721501	38.69
FALSE		High	Unambiguous	SGEYPFPLIK	[K].SGEYPFPLIK.[R]			0.815034	1	1	2	P45952	P45952 [70-79]			Medium-chain specific acyl-CoA dehydrogenase, mitochondrial OS=Mus musculus OX=10090 GN=Acadm PE=1 SV=1	P45952	0	1150.61	10																			No Quan Values	High	n/a	n/a	High	n/a	n/a	High	High	High	2	2	0.5876	0.3743	0	0	1	1	1	1	1	1	575.811	575.811	-0.3	-0.3	-0.00017	-0.00017	62.1573	62.1573	0.000152672	0.000216509	0.00227906	0.00297708	0.810645	0.815034	1.87	165.23	165.23	0.0141943	0.000721501
FALSE		High	Unambiguous	EVGVYEALK	[K].EVGVYEALK.[D]			0.794522	1	2	2	A0A5F8MPN8	A0A5F8MPN8 [206-214]			Malate dehydrogenase OS=Mus musculus OX=10090 GN=Mdh1 PE=1 SV=1	P14152; A0A5F8MPN8	0	1007.54	9	100	20.23	3	84.5	92.6	122.9	9840914	12122512	14488439	1.10719e+07	12122512	1.60953e+07	Det	Det	Det	1	1	1		High	Peak Found	Peak Found	High	Peak Found	Peak Found	High	High	High	2	2	0.5843	0.5787	0	0	1	1	1	1	1	1	504.274	504.274	0.56	0.56	0.00028	0.00028	34.5832	34.5832	0.000185021	0.000239642	0.00253944	0.00412102	0.794522	0.762412	1.97	173.14	173.14	0.0159064	0.000788519	34.39
FALSE		High	Unambiguous	MKLNFSGLR	[-].MKLNFSGLR.[A]	1xOxidation [M1]	1xOxidation [M1]	0.760244	1	1	2	P08074	P08074 [1-9]			Carbonyl reductase [NADPH] 2 OS=Mus musculus OX=10090 GN=Cbr2 PE=1 SV=1	P08074	1	1081.58	9	100	40.86	3	68.5	146.2	85.4	336111	807156	424353	378155	807156	471416	Det	Det	Det	1	1	1		High	Peak Found	Peak Found	High	Peak Found	Peak Found	High	High	High	2	2	0.6399	0.573	0	0	1	1	1	1	1	1	541.296	541.296	1.64	1.64	0.00089	0.00089	27.745	27.745	0.000185021	0.000463583	0.00319597	0.00833667	0.760244	0.646481	1.85	218.12	218.12	0.0192298	0.000788519	27.72
FALSE		High	Unambiguous	TTTTTFKGVDPNSR	[M].TTTTTFKGVDPNSR.[N]	1xAcetyl [K7(100)]	1xAcetyl [K7(100)]	0.77423	1	1	3	P97825	P97825 [2-15]	P97825 1xAcetyl [K8(100)]	P97825 1xAcetyl [K8(100)]	Jupiter microtubule associated homolog 1 OS=Mus musculus OX=10090 GN=Jpt1 PE=1 SV=3	P97825	1	1566.78	14	100	40.39	3	62.7	94.4	142.9	636120	1.07804e+06	1.46847e+06	715691	1.07804e+06	1.63132e+06	Det	Det	Det	1	1	1		High	High	High	High	High	High	High	High	n/a	2		0.4543		0		1		1		1		783.892		0.31		0.00024		33.5738		0.000185021		0.00290981		0.77423			184.91	184.91	0.0177988	0.000788519	33.37
FALSE		High	Unambiguous	SLDNLIK	[K].SLDNLIK.[V]			0.770687	1	1	6	Q9EQG3	Q9EQG3 [343-349]			Sciellin OS=Mus musculus OX=10090 GN=Scel PE=1 SV=2	Q9EQG3	0	802.467	7	100	19.97	3	77.4	115.4	107.2	1.35933e+06	2.27895e+06	1905520	1.52937e+06	2.27895e+06	2.11685e+06	Det	Det	Det	1	1	1		High	High	High	High	High	High	High	High	High	2	2	0.2288	0.1627	0	0	1	1	1	1	1	1	401.737	401.737	0.57	0.57	0.00023	0.00023	33.0265	33.0265	0.000185021	0.000239642	0.00297977	0.00417299	0.770687	0.760371	1.66	181.74	181.74	0.0181512	0.000788519	33.07
FALSE		High	Unambiguous	LLIPDGK	[K].LLIPDGK.[E]			0.783713	1	6	16	Q62151	Q62151 [162-168]			Advanced glycosylation end product-specific receptor OS=Mus musculus OX=10090 GN=Ager PE=1 SV=2	Q62151; Q62151-5; Q62151-4; Q62151-10; Q62151-2; Q62151-3	0	755.466	7	100	6.87	3	92.1	104.7	103.2	1.06219e+08	1.35844e+08	1.20507e+08	1.19506e+08	1.35844e+08	1.33872e+08	Det	Det	Det	2	2	2		High	High	High	High	High	High	High	High	High	2	2	0.4097	0.4309	0	0	1	1	1	1	1	1	378.237	378.237	-0.3	-0.3	-0.00011	-0.00011	32.9314	32.9314	0.000185021	0.000239642	0.00362892	0.00361463	0.741294	0.783713	1.88	158.32	158.32	0.0168885	0.000788519	31.91
FALSE		High	Unambiguous	AIELLEK	[R].AIELLEK.[LA]			0.783281	1	3	4	O88952	O88952 [17-23]			Protein lin-7 homolog C OS=Mus musculus OX=10090 GN=Lin7c PE=1 SV=2	O88952; Q5ND29; Q8JZS0	0	815.487	7	100	9.47	3	98.8	91.2	110	1.34481e+06	1.39664e+06	1.5166e+06	1.51303e+06	1.39664e+06	1.6848e+06	Det	Det	Det	1	1	1		High	Peak Found	Peak Found	High	Peak Found	Peak Found	High	High	High	2	2	0.3028	0.1875	0	0	1	1	1	1	1	1	408.247	408.247	0.03	0.03	1e-05	1e-05	32.699	32.699	0.000185021	0.000239642	0.00279643	0.00362429	0.780154	0.783281	1.92	181.78	181.78	0.0169289	0.000788519	32.32
FALSE		High	Unambiguous	FAGVDIR	[R].FAGVDIR.[V]			0.793219	1	1	4	P14131	P14131 [63-69]			Small ribosomal subunit protein uS9 OS=Mus musculus OX=10090 GN=Rps16 PE=1 SV=4	P14131	0	777.425	7	100	17.87	3	82.5	99.4	118.2	2.07284e+06	2.81057e+06	3008990	2.33213e+06	2.81057e+06	3.3427e+06	Det	Det	Det	1	1	1		High	High	Peak Found	High	High	Peak Found	High	High	High	2	2	0.3649	0.3196	0	0	1	1	1	1	1	1	389.216	389.216	0.16	0.16	6e-05	6e-05	31.9935	31.9935	0.000327261	0.000239642	0.00594234	0.00340846	0.66753	0.793219	2.19	178.12	178.12	0.0160217	0.000788519	31.69
FALSE		High	Unambiguous	TDPVDIYK	[K].TDPVDIYK.[S]			0.797949	1	1	4	Q9JKF1	Q9JKF1 [1089-1096]			Ras GTPase-activating-like protein IQGAP1 OS=Mus musculus OX=10090 GN=Iqgap1 PE=1 SV=2	Q9JKF1	0	950.483	8	100	16.25	3	91.6	89.7	118.7	2.17337e+06	2.3943e+06	2853386	2.44523e+06	2.3943e+06	3.16984e+06	Det	Det	Det	1	1	1		High	High	Peak Found	High	High	Peak Found	High	High	High	2	2	1	0.603	0	0	1	1	1	1	1	1	475.745	475.745	0.55	0.55	0.00026	0.00026	29.4745	29.4745	0.000291301	0.000239642	0.00577116	0.00331014	0.671914	0.797949	1.99	164.15	164.15	0.0156068	0.000788519	29.39
FALSE		High	Unambiguous	LLELQAGK	[K].LLELQAGK.[K]			0.766516	1	2	6	O08795	O08795 [159-166]			Glucosidase 2 subunit beta OS=Mus musculus OX=10090 GN=Prkcsh PE=1 SV=1	O08795; O08795-2	0	871.525	8	100	42.53	3	68.6	83	148.4	3.32704e+06	4.52989e+06	7.29033e+06	3.74321e+06	4.52989e+06	8.09885e+06	Det	Det	Det	1	1	1		High	High	High	High	High	High	High	High	High	2	2	0.2292	0.064	0	0	1	1	1	1	1	1	436.266	436.266	0.17	0.17	7e-05	7e-05	28.1517	28.1517	0.000185021	0.000239642	0.00381767	0.00401844	0.733727	0.766516	1.72	152.25	152.25	0.0185747	0.000788519	28.23
FALSE		High	Unambiguous	ASNLLRSPGAVYPK	[K].ASNLLRSPGAVYPK.[R]			0.79448	1	2	2	Q9JLQ0	Q9JLQ0 [398-411]			CD2-associated protein OS=Mus musculus OX=10090 GN=Cd2ap PE=1 SV=3	A0A3B2W812; Q9JLQ0	1	1472.82	14	100	46.37	3	46.5	125.1	128.4	380650	1152064	1.06496e+06	428264	1152064	1.18307e+06	Det	Det	Det	1	1	1		High	Peak Found	Peak Found	High	Peak Found	Peak Found	High	High	High	3	3	0.3114	0.3278	0	0	1	1	1	1	1	1	491.612	491.612	-1.25	-1.25	-0.00061	-0.00061	28.1675	28.1675	0.000531971	0.000239642	0.0100012	0.00338197	0.589154	0.79448	2.41	120.98	120.98	0.0159101	0.000788519	27.71
FALSE		High	Unambiguous	TVVNKDVFRDPALK	[K].TVVNKDVFRDPALK.[R]			0.790447	1	2	4	P61358	P61358 [94-107]			Large ribosomal subunit protein eL27 OS=Mus musculus OX=10090 GN=Rpl27 PE=1 SV=2	P61358; A2A4Q0	2	1601.9	14	100	51.97	3	40	129.6	130.4	736860	2.68609e+06	2.43449e+06	829031	2.68609e+06	2.70448e+06	Det	Det	Det	2	2	2		High	Peak Found	High	High	Peak Found	High	High	High	High	4	4	0.4675	0.3679	0	0	1	1	1	1	1	1	401.23	401.23	-0.81	-0.81	-0.00032	-0.00032	27.8659	27.8659	0.000257732	0.000239642	0.00455099	0.00346739	0.707478	0.790447	1.93	126.72	126.72	0.0162699	0.000788519	27.26
FALSE		High	Unambiguous	VNLQNNPGAMEHFHMK	[K].VNLQNNPGAMEHFHMK.[L]	1xOxidation [M10]	1xOxidation [M10]	0.810839	1	1	2	Q61335	Q61335 [80-95]			B-cell receptor-associated protein 31 OS=Mus musculus OX=10090 GN=Bcap31 PE=1 SV=4	Q61335	0	1882.87	16																			No Quan Values	High	n/a	n/a	High	n/a	n/a	High	High	High	4	4	0.1139	0.0202	0	0	1	1	1	1	1	1	471.472	471.472	-0.45	-0.45	-0.00021	-0.00021	27.4214	27.4214	0.000152672	0.000488759	0.00227609	0.00969418	0.810839	0.621514	1.98	123.56	123.56	0.014529	0.000788519
FALSE		High	Unambiguous	DLAALGDK	[R].DLAALGDK.[V]			0.79767	3	6	4	E9Q447; A3KGU9; P16546	E9Q447 [1261-1268]; A3KGU9 [1281-1288]; P16546 [1281-1288]			Spectrin alpha, non-erythrocytic 1 OS=Mus musculus OX=10090 GN=Sptan1 PE=1 SV=1 Spectrin alpha, non-erythrocytic 1 OS=Mus musculus OX=10090 GN=Sptan1 PE=1 SV=2 Spectrin alpha chain, non-erythrocytic 1 OS=Mus musculus OX=10090 GN=Sptan1 PE=1 SV=4	E9Q447; A3KGU9; P16546; P16546-2; A3KGU7; A3KGU5	0	802.431	8	100	42.2	3	62.1	92.4	145.5	4.02187e+06	6.7307e+06	9540534	4.52495e+06	6.7307e+06	1.05986e+07	Det	Det	Det	1	1	1	Shared	High	Peak Found	High	High	Peak Found	High	High	High	High	2	2	0.3053	0.257	0	0	1	1	1	1	1	1	401.719	401.719	0.58	0.02	0.00023	1e-05	26.995	27.1812	0.000185021	0.000315648	0.00248637	0.00543595	0.79767	0.717093	2.14	174.02	174.02	0.015631	0.000788519	27.15
FALSE		High	Unambiguous	VCADLIR	[K].VCADLIR.[G]			0.760304	1	1	4	P60867	P60867 [35-41]			Small ribosomal subunit protein uS10 OS=Mus musculus OX=10090 GN=Rps20 PE=1 SV=1	P60867	0	789.429	7	100	28.58	3	82.2	133	84.8	2.55164e+06	4.64197e+06	2.66462e+06	2.87082e+06	4.64197e+06	2.96014e+06	Det	Det	Det	1	1	1		High	High	Peak Found	High	High	Peak Found	High	High	High	2	2	0.315	0.385	0	0	1	1	1	1	1	1	395.218	395.218	0.1	0.1	4e-05	4e-05	26.6742	26.6742	0.000397212	0.000239642	0.00709454	0.00417472	0.640915	0.760304	2	170.71	170.71	0.0192234	0.000788519	26.81
FALSE		High	Unambiguous	EDVELYR	[K].EDVELYR.[Q]			0.801273	1	1	10	Q00623	Q00623 [133-139]			Apolipoprotein A-I OS=Mus musculus OX=10090 GN=Apoa1 PE=1 SV=2	Q00623	0	923.447	7	100	30.03	3	115.8	65.4	118.8	46685832	29642104	48499540	5.25256e+07	29642104	5.38783e+07	Det	Det	Det	1	1	1		High	High	High	High	High	High	High	High	High	2	2	0.5991	0.5654	0	0	1	1	1	1	1	1	462.227	462.227	0.08	0.08	4e-05	4e-05	25.5102	25.5102	0.000291301	0.000239642	0.0048324	0.00324266	0.698503	0.801273	2.14	196.39	196.39	0.0153216	0.000788519	25.45
FALSE		High	Unambiguous	MTPAYEIR	[K].MTPAYEIR.[A]			0.763783	1	6	2	E9QNN1	E9QNN1 [17-24]			RNA helicase OS=Mus musculus OX=10090 GN=Dhx9 PE=1 SV=1	O70133-2; Q3UR42; E9QNN1; A0A0R4J2C3; A0A087WPL5; O70133	0	980.487	8	100	19.1	3	88.8	89.1	122.1	992110	1.11963e+06	1.3805e+06	1.11621e+06	1.11963e+06	1.5336e+06	Det	Det	Det	1	1	1		High	Peak Found	Peak Found	High	Peak Found	Peak Found	High	High	High	2	2	0.2556	0.3352	0	0	1	1	1	1	1	1	490.746	490.746	-1.91	-1.91	-0.00094	-0.00094	25.0675	25.0675	0.000531971	0.000239642	0.0105527	0.00408648	0.581042	0.763783	1.76	138.66	138.66	0.0188574	0.000788519	25.16
FALSE		High	Unambiguous	EEEMMIR	[R].EEEMMIR.[Q]			0.772841	1	2	6	A0A991ENV6	A0A991ENV6 [588-594]			Splicing factor proline/glutamine rich (polypyrimidine tract binding protein associated) OS=Mus musculus OX=10090 GN=Sfpq PE=1 SV=1	Q8VIJ6; A0A991ENV6	0	937.412	7	100	27.52	3	74	97.1	128.8	1.23508e+06	1822753	2.17688e+06	1.38957e+06	1822753	2.41831e+06	Det	Det	Det	1	1	1		High	High	High	High	High	High	High	High	High	2	2	0.3148	0.4953	0	0	1	1	1	1	1	1	469.209	469.209	-0.13	-0.13	-6e-05	-6e-05	23.6911	23.6911	0.000185021	0.000239642	0.00359777	0.0038651	0.742581	0.772841	2.14	182.06	182.06	0.0179362	0.000788519	23.59
FALSE		High	Unambiguous	MEKPAASTEPQGSRPALGR	[-].MEKPAASTEPQGSRPALGR.[E]	1xAcetyl [K3(100)]	1xAcetyl [K3(100)]	0.810866	1	3	2	Q9JMD3	Q9JMD3 [1-19]	Q9JMD3 1xAcetyl [K3(100)]	Q9JMD3 1xAcetyl [K3(100)]	START domain-containing protein 10 OS=Mus musculus OX=10090 GN=Stard10 PE=1 SV=1	G3UY59; Q9JMD3; G3UYM0	0	2025.02	19																			No Quan Values	High	n/a	n/a	High	n/a	n/a	High	High	High	3	3	0.4672	0.4078	0	0	1	1	1	1	1	1	675.678	675.678	0.3	0.3	0.0002	0.0002	23.5968	23.5968	0.000152672	0.000488759	0.00227567	0.00942839	0.810866	0.626114	1.03	141.04	141.04	0.0145269	0.000788519
FALSE		High	Unambiguous	LTPEEIER	[R].LTPEEIER.[M]			0.776044	1	1	6	P20029	P20029 [534-541]			Endoplasmic reticulum chaperone BiP OS=Mus musculus OX=10090 GN=Hspa5 PE=1 SV=3	P20029	0	986.515	8	100	48.3	3	62.4	83.2	154.5	2.62999e+06	3944482	6.59579e+06	2.95897e+06	3944482	7.32728e+06	Det	Det	Det	1	1	1		High	High	High	High	High	High	High	High	High	2	2	0.3482	0.3653	0	0	1	1	1	1	1	1	493.761	493.761	0.06	0.06	3e-05	3e-05	23.0418	23.0418	0.000429507	0.000239642	0.00756387	0.00378964	0.631277	0.776044	2.19	155.7	155.7	0.017621	0.000788519	22.9
FALSE		High	Unambiguous	TSYPDCIK	[K].TSYPDCIK.[A]			0.801573	1	4	6	Q921I1	Q921I1 [62-69]			Serotransferrin OS=Mus musculus OX=10090 GN=Tf PE=1 SV=1	E9Q2Q7; E9Q939; Q921I1; D3YYR8	0	926.429	8	100	56.28	3	153.6	105	41.4	36409680	27995838	9934104	4.09641e+07	27995838	1.10358e+07	Det	Det	Det	1	1	1		High	High	High	High	High	High	High	High	High	2	2	0.6971	0.7241	0	0	1	1	1	1	1	1	463.719	463.719	1.06	2.16	0.00049	0.001	22.8728	23.0141	0.000185021	0.000239642	0.00325958	0.00323664	0.757305	0.801573	2.03	201.96	201.96	0.0152961	0.000788519	23
FALSE		High	Unambiguous	EIMIAAQK	[R].EIMIAAQK.[G]			0.765091	1	4	6	Q9D881	Q9D881 [50-57]			Cytochrome c oxidase subunit 5B, mitochondrial OS=Mus musculus OX=10090 GN=Cox5b-ps PE=1 SV=1	P19536; Q9D881; A0A0A6YVR0; F7C106	0	903.497	8	100	86.76	3	2.2	130.2	167.6		11427389	13238830	190419	11427389	1.47071e+07	Imp	Det	Det		1	1		High	High	High	High	High	High	High	High	High	2	2	1	0.3714	0	0	1	1	1	1	1	1	452.252	452.251	-0.99	-2.69	-0.00045	-0.00121	22.5113	22.5859	0.000429507	0.000239642	0.00717356	0.00405378	0.639249	0.765091	2.1	150.84	150.84	0.0187216	0.000788519	22.57
FALSE		High	Unambiguous	ALVPTPGK	[K].ALVPTPGK.[K]			0.803739	1	1	8	P09405	P09405 [117-124]			Nucleolin OS=Mus musculus OX=10090 GN=Ncl PE=1 SV=2	P09405	0	782.477	8	100	32.82	3	72.1	91.8	136.1	4.22512e+06	6.05717e+06	8.0846e+06	4.75363e+06	6.05717e+06	8.9812e+06	Det	Det	Det	1	1	1		High	High	High	High	High	High	High	High	High	2	2	0.3162	0.3925	0	0	1	1	1	1	1	1	391.742	391.742	-0.23	-0.23	-9e-05	-9e-05	22.0528	22.0528	0.000185021	0.000239642	0.00238715	0.00334423	0.803739	0.796294	1.86	207.29	207.29	0.0151133	0.000788519	21.92
FALSE		High	Unambiguous	VLAAVYK	[K].VLAAVYK.[A]			0.779842	1	8	6	P05064	P05064 [209-215]			Fructose-bisphosphate aldolase A OS=Mus musculus OX=10090 GN=Aldoa PE=1 SV=2	Q9CPQ9; Q91Y97; D3YWI1; A6ZI47; P05063; A6ZI46; A6ZI44; P05064	0	763.471	7	100	26.81	3	100.9	126.3	72.7	8.04538e+06	11329834	5.87172e+06	9.05176e+06	11329834	6.52292e+06	Det	Det	Det	1	1	1		High	High	High	High	High	High	High	High	High	2	2	0.1975	0.2093	0	0	1	1	1	1	1	1	382.239	382.239	-0.02	-0.03	-1e-05	-1e-05	20.1853	20.4424	0.000185021	0.000264333	0.00280228	0.00475043	0.779842	0.739206	2.15	197.78	197.78	0.0172544	0.000788519	20.33
FALSE		High	Unambiguous	SIDDLEEK	[K].SIDDLEEK.[V]			0.811402	2	7	6	E9Q450; B7ZNL3	E9Q450 [252-259]; B7ZNL3 [252-259]			Tropomyosin 1, alpha OS=Mus musculus OX=10090 GN=Tpm1 PE=1 SV=1 Tpm1 protein OS=Mus musculus OX=10090 GN=Tpm1 PE=1 SV=1	G5E8R2; G5E8R1; F8WID5; E9Q448; E9Q450; P58771-2; B7ZNL3	0	948.452	8	100	34.04	3	67.6	96.9	135.5	19412628	31324706	39405704	2.18409e+07	31324706	4.37759e+07	Det	Det	Det	1	1	1	Shared	High	High	High	High	High	High	High	High	High	2	2	0.2464	0.3841	0	0	1	1	1	1	1	1	474.73	474.73	0.84	-0.03	0.0004	-1e-05	20.3994	20.4259	0.000152672	0.000239642	0.0022675	0.00336992	0.811402	0.795057	1.51	207.01	207.01	0.0144837	0.000788519	20.23
FALSE		High	Unambiguous	SVDDVIK	[K].SVDDVIK.[R]			0.800102	1	1	7	P24549	P24549 [413-419]			Aldehyde dehydrogenase 1A1 OS=Mus musculus OX=10090 GN=Aldh1a1 PE=1 SV=5	P24549	0	775.42	7	100	5.48	3	104.9	101	94.1	18865496	20443754	17137528	2.12253e+07	20443754	1.90381e+07	Det	Det	Det	1	1	1		High	High	High	High	High	High	High	High	High	2	2	0.3081	0.3386	0	0	1	1	1	1	1	1	388.214	388.214	1.43	1.43	0.00055	0.00055	19.9993	19.9993	0.000185021	0.000290061	0.00244612	0.00526124	0.800102	0.722461	1.89	199.03	199.03	0.0154215	0.000788519	19.92
FALSE		High	Unambiguous	LITEDVQGK	[K].LITEDVQGK.[N]			0.762191	1	1	4	P97351	P97351 [86-94]			Small ribosomal subunit protein eS1 OS=Mus musculus OX=10090 GN=Rps3a PE=1 SV=3	P97351	0	1002.55	9	100	24.04	3	77.1	97.9	125	8597830	12283258	14123749	9.67331e+06	12283258	1.56901e+07	Det	Det	Det	1	1	1		High	Peak Found	High	High	Peak Found	High	High	High	High	2	2	0.5423	0.3223	0	0	1	1	1	1	1	1	501.776	501.776	-2.14	-2.14	-0.00107	-0.00107	19.7185	19.7185	0.000429507	0.000239642	0.00725333	0.00412662	0.637585	0.762191	2.11	173	173	0.019024	0.000788519	19.7
FALSE		High	Unambiguous	EDDVRQYVVRKPLNK	[K].EDDVRQYVVRKPLNK.[E]			0.770217	1	1	4	P62754	P62754 [150-164]			Small ribosomal subunit protein eS6 OS=Mus musculus OX=10090 GN=Rps6 PE=1 SV=1	P62754	2	1859.01	15	100	57.02	3	34.2	132.2	133.7	2171120	9449114	8603016	2.4427e+06	9449114	9.55712e+06	Det	Det	Det	1	1	1		High	High	Peak Found	High	High	Peak Found	High	High	High	4	4	0.3838	0.186	0	0	1	1	1	1	1	1	465.509	465.509	1.2	1.2	0.00056	0.00056	19.163	19.163	0.000531971	0.000239642	0.0103669	0.00392801	0.583727	0.770217	1.72	96.55	96.55	0.0181984	0.000788519	18.98
FALSE		High	Unambiguous	FGVAEPR	[K].FGVAEPR.[K]			0.759103	1	1	6	Q9CPQ1	Q9CPQ1 [40-46]			Cytochrome c oxidase subunit 6C OS=Mus musculus OX=10090 GN=Cox6c PE=1 SV=3	Q9CPQ1	0	775.41	7	100	26.93	3	70.6	105.9	123.5	2.7178e+06	4.58407e+06	4814330	3.05777e+06	4.58407e+06	5.34825e+06	Det	Det	Det	1	1	1		High	High	High	High	High	High	High	High	High	2	2	0.2735	0.1818	0	0	1	1	1	1	1	1	388.208	388.208	-0.42	-0.42	-0.00016	-0.00016	18.7667	18.7667	0.000185021	0.000239642	0.00334918	0.00420559	0.753261	0.759103	2.09	189.19	189.19	0.0193514	0.000788519	18.92
FALSE		High	Unambiguous	KQQMLENQMEVR	[K].KQQMLENQMEVR.[K]			0.773475	1	3	4	Q62261	Q62261 [1421-1432]			Spectrin beta chain, non-erythrocytic 1 OS=Mus musculus OX=10090 GN=Sptbn1 PE=1 SV=2	Q62261; A0A0A0MQG2; Q62261-2	1	1533.75	12	100	35.09	3	61.3	108.9	129.7	1819903	3.63879e+06	3.90096e+06	2.04755e+06	3.63879e+06	4.33359e+06	Det	Det	Det	1	1	1		High	Peak Found	High	High	Peak Found	High	High	High	High	3	3	0.5328	0.3463	0	0	1	1	1	1	1	1	511.923	511.923	2.1	2.1	0.00107	0.00107	19.0395	19.0395	0.000185021	0.000239642	0.00301791	0.00385007	0.768792	0.773475	3.09	236.13	236.13	0.0178733	0.000788519	18.6
FALSE		High	Unambiguous	GALQVGDGPR	[K].GALQVGDGPR.[V]			0.785356	1	5	2	M0QWP1	M0QWP1 [1725-1734]			Agrin OS=Mus musculus OX=10090 GN=Agrn PE=1 SV=1	A2ASQ1; A2ASQ1-3; Z4YK85; A2ASQ1-2; M0QWP1	0	969.511	10	100	88.97	3	74.3	26.7	199	540856		1.46674e+06	608510	218667	1.62941e+06	Det	Imp	Det	1		1		High	n/a	Peak Found	High	n/a	Peak Found	High	High	High	2	2	0.3033	0.3611	0	0	1	1	1	1	1	1	485.26	485.26	0.89	0.89	0.00043	0.00043	17.8117	17.8117	0.000185021	0.000367637	0.00270053	0.00574546	0.785356	0.707983	1.8	174.22	174.22	0.0167354	0.000788519	17.61
FALSE		High	Unambiguous	IGDQWDK	[R].IGDQWDK.[Q]			0.78621	1	7	2	P11276	P11276 [480-486]			Fibronectin OS=Mus musculus OX=10090 GN=Fn1 PE=1 SV=4	A0A087WS56; P11276; Q3UHL6; B7ZNJ1; B9EHT6; A0A087WR50; A0A087WSN6	0	861.41	7	100	73.12	3	182.1	76	41.9	404353		94193.8	454933	189891	104640	Det	Imp	Det	1		1		High	n/a	Peak Found	High	n/a	Peak Found	High	High	High	2	2	0.4261	0.3758	0	0	1	1	1	1	1	1	431.209	431.209	0.05	0.05	2e-05	2e-05	17.753	17.753	0.000429507	0.000239642	0.00760077	0.00355935	0.630544	0.78621	1.57	122.96	122.96	0.0166564	0.000788519	17.5
FALSE		High	Unambiguous	SLNPNRVTFK	[R].SLNPNRVTFK.[A]			0.769884	1	1	2	P32261	P32261 [427-436]			Antithrombin-III OS=Mus musculus OX=10090 GN=Serpinc1 PE=1 SV=1	P32261	1	1175.65	10	100	67.02	3	160.1	112.2	27.7	778892	614143	136616	876321	614143	151767	Det	Det	Det	1	1	1		High	Peak Found	Peak Found	High	Peak Found	Peak Found	High	High	High	3	3	0.4164	0.3937	0	0	1	1	1	1	1	1	392.556	392.556	-0.53	-0.53	-0.00021	-0.00021	17.623	17.623	0.00036152	0.000239642	0.00635131	0.00393608	0.657543	0.769884	2.21	136.02	136.02	0.0182319	0.000788519	17.49
FALSE		High	Unambiguous	LISDINK	[KR].LISDINK.[A]			0.792191	1	4	6	Q62261	Q62261 [388-394]			Spectrin beta chain, non-erythrocytic 1 OS=Mus musculus OX=10090 GN=Sptbn1 PE=1 SV=2	Q62261; Q68FG2; A0A0A0MQG2; Q62261-2	0	802.467	7	100	7.87	3	99.3	108.2	92.5	6.50862e+06	7.98412e+06	6145215	7.32277e+06	7.98412e+06	6.82674e+06	Det	Det	Det	1	1	1		High	High	High	High	High	High	High	High	High	2	2	0.3991	0.335	0	0	1	1	1	1	1	1	401.737	401.737	-0.24	-0.24	-0.0001	-0.0001	17.4218	17.4218	0.000291301	0.000239642	0.00470861	0.0034302	0.702385	0.792191	2.06	192.11	192.11	0.0161133	0.000788519	17.18
FALSE		High	Unambiguous	SYVDPSTDER	[R].SYVDPSTDER.[L]			0.78148	1	17	4	Q9QXS1-3	Q9QXS1-3 [3841-3850]			Isoform PLEC-1A of Plectin OS=Mus musculus OX=10090 GN=Plec	Q9QXS1-6; Q9QXS1-13; Q9QXS1-7; Q9QXS1-9; Q9QXS1-5; Q9QXS1-14; Q9QXS1-12; Q9QXS1-3; Q9QXS1-2; Q9QXS1-10; E9Q3W4; Q9QXS1-15; Q9QXS1-11; Q9QXS1-16; Q9QXS1-4; Q9QXS1; Q9QXS1-8	0	1168.51	10	100	39.63	3	72.2	82.4	145.4	365565	469064	745123	411292	469064	827759	Det	Det	Det	1	1	1		High	Peak Found	High	High	Peak Found	High	High	High	High	2	2	0.602	0.3796	0	0	1	1	1	1	1	1	584.76	584.76	1.14	1.14	0.00067	0.00067	16.9126	16.9126	0.000185021	0.000264333	0.00277167	0.00486556	0.78148	0.735285	1.37	162.19	162.19	0.0170986	0.000788519	16.6
FALSE		High	Unambiguous	MGPVMDR	[R].MGPVMDR.[M]			0.782615	1	4	6	Q9D0E1	Q9D0E1 [543-549]			Heterogeneous nuclear ribonucleoprotein M OS=Mus musculus OX=10090 GN=Hnrnpm PE=1 SV=3	Q9D0E1-2; B8JK33; B8JK32; Q9D0E1	0	805.37	7	100	3.9	3	97.3	104.5	98.2	1377223	1.6635e+06	1.40796e+06	1.5495e+06	1.6635e+06	1.56411e+06	Det	Det	Det	1	1	1		High	High	High	High	High	High	High	High	High	2	2	0.5004	0.4378	0	0	1	1	1	1	1	1	403.188	403.188	-0.51	-0.51	-0.00021	-0.00021	17.0803	17.0803	0.000429507	0.000239642	0.00792929	0.00363919	0.624173	0.782615	1.85	155.9	155.9	0.0169915	0.000788519	16.61
FALSE		High	Unambiguous	RYIYDNVAK	[K].RYIYDNVAK.[V]			0.792863	1	1	6	Q05186	Q05186 [108-116]			Reticulocalbin-1 OS=Mus musculus OX=10090 GN=Rcn1 PE=1 SV=1	Q05186	1	1141.6	9	100	25.14	3	72	120.5	107.5	467759	881592	707613	526269	881592	786089	Det	Det	Det	1	1	1		High	High	High	High	High	High	High	High	High	2	2	0.3925	0.3985	0	0	1	1	1	1	1	1	571.304	571.304	0.99	0.99	0.00057	0.00057	15.0965	15.0965	0.000185021	0.000239642	0.00348613	0.00341598	0.747283	0.792863	2.66	245.2	245.2	0.0160534	0.000788519	15.3
FALSE		High	Unambiguous	VQQLVPK	[K].VQQLVPK.[R]			0.799098	1	3	2	A0A1L1SV25	A0A1L1SV25 [627-633]			Actinin alpha 4 OS=Mus musculus OX=10090 GN=Actn4 PE=1 SV=1	A0A1L1SVJ6; A0A1L1SV25; P57780	0	811.504	7	100	32.52	3	108.5	127.4	64.1	6.61537e+06	8736620	3.95479e+06	7.44287e+06	8736620	4.39339e+06	Det	Det	Det	1	1	1		High	Peak Found	Peak Found	High	Peak Found	Peak Found	High	High	High	2	2	0.4584	0.3723	0	0	1	1	1	1	1	1	406.256	406.256	0.8	0.8	0.00032	0.00032	15.5141	15.5141	0.000185021	0.000239642	0.00357323	0.00328667	0.743602	0.799098	2.31	216.54	216.54	0.0155077	0.000788519	15.25
FALSE		High	Unambiguous	VISELNGK	[K].VISELNGK.[N]			0.796361	1	2	4	P99027	P99027 [42-49]			Large ribosomal subunit protein P2 OS=Mus musculus OX=10090 GN=Rplp2 PE=1 SV=3	P99027; A0A5F8MPY2	0	859.488	8	100	47.75	3	151.2	92	56.7	9856244	6.7484e+06	3.7449e+06	1.10891e+07	6.7484e+06	4.16022e+06	Det	Det	Det	1	1	1		High	High	Peak Found	High	High	Peak Found	High	High	High	2	2	0.4047	0.5309	0	0	1	1	1	1	1	1	430.249	430.248	2.24	1.11	0.00096	0.00048	14.6029	14.8738	0.000185021	0.000239642	0.00345945	0.00334285	0.748429	0.796361	1.94	177.52	177.52	0.0157449	0.000788519	14.43
FALSE		High	Unambiguous	EEAQPIVTK	[K].EEAQPIVTK.[Y]			0.778261	1	2	2	Q00PI9	Q00PI9 [614-622]			Heterogeneous nuclear ribonucleoprotein U-like protein 2 OS=Mus musculus OX=10090 GN=Hnrnpul2 PE=1 SV=2	Q00PI9; A0A494BAL6	0	1014.55	9	100	76.92	3	181.9	29.2	88.9	1.01742e+06		503768	1.14468e+06	183985	559637	Det	Imp	Det	1		1		High	n/a	Peak Found	High	n/a	Peak Found	High	High	High	2	2	0.528	0.5224	0	0	1	1	1	1	1	1	507.777	507.777	-0.28	-0.28	-0.00014	-0.00014	14.4447	14.4447	0.000185021	0.000239642	0.00309217	0.00373822	0.765167	0.778261	2.01	154.97	154.97	0.0174061	0.000788519	14.21
FALSE		High	Unambiguous	ELLPTKDR	[K].ELLPTKDR.[Q]			0.782213	1	2	2	E9PV24	E9PV24 [212-219]			Fibrinogen alpha chain OS=Mus musculus OX=10090 GN=Fga PE=1 SV=1	E9PV24; E9PV24-2	1	971.552	8	100	32.07	3	127.5	107.7	64.8	2.08879e+06	1.98375e+06	1.07463e+06	2.35007e+06	1.98375e+06	1.19381e+06	Det	Det	Det	1	1	1		High	Peak Found	Peak Found	High	Peak Found	Peak Found	High	High	High	2	2	0.3322	0.25	0	0	1	1	1	1	1	1	486.28	486.28	0.91	0.91	0.00044	0.00044	14.0507	14.0507	0.000291301	0.000239642	0.00557958	0.00364824	0.676974	0.782213	2.04	192.2	192.2	0.0170294	0.000788519	13.74
FALSE		High	Unambiguous	QLVPRRDQALTEEHAR	[R].QLVPRRDQALTEEHAR.[Q]			0.791709	1	2	4	Q7TPR4	Q7TPR4 [609-624]			Alpha-actinin-1 OS=Mus musculus OX=10090 GN=Actn1 PE=1 SV=1	A1BN54; Q7TPR4	2	1919.02	16	100	56.32	3	72.1	63.1	164.8	824419	811845	1.90912e+06	927544	811845	2.12085e+06	Det	Det	Det	1	1	1		High	Peak Found	High	High	Peak Found	High	High	High	High	5	5	0.4971	0.2335	0	0	1	1	1	1	1	1	384.609	384.61	-1.75	1.17	-0.00067	0.00045	12.4486	13.3499	0.000185021	0.000439959	0.00258784	0.0077419	0.791709	0.65873	2.57	173.74	173.74	0.0161564	0.000788519	12.62
FALSE		High	Unambiguous	LENNHAQLLR	[R].LENNHAQLLR.[R]			0.782384	1	1	2	Q63918	Q63918 [142-151]			Caveolae-associated protein 2 OS=Mus musculus OX=10090 GN=Cavin2 PE=1 SV=3	Q63918	0	1207.65	10	100	109.73	3	54.5	225.2	20.3	217805	1.01209e+06		245050	1.01209e+06	91358.7	Det	Det	Imp	1	1			High	Peak Found	n/a	High	Peak Found	n/a	High	High	High	3	3	0.4057	0.2276	0	0	1	1	1	1	1	1	403.222	403.222	-2.78	-2.78	-0.00112	-0.00112	13.1612	13.1612	0.000257732	0.000239642	0.00421413	0.00364438	0.718972	0.782384	1.45	109.73	109.73	0.0170132	0.000788519	13.2
FALSE		High	Unambiguous	TQVPDTVNGGNSGK	[K].TQVPDTVNGGNSGK.[L]			0.771771	1	1	4	Q99P58	Q99P58 [192-205]			Ras-related protein Rab-27B OS=Mus musculus OX=10090 GN=Rab27b PE=1 SV=3	Q99P58	0	1373.67	14	100	98.04	3	42	44.8	213.2	107890		555068	121386	129668	616626	Det	Imp	Det	1		2		High	n/a	High	High	n/a	High	High	High	High	2	2	1	0.5989	0	0	1	1	1	1	1	1	687.337	687.335	1.16	-1.75	0.0008	-0.0012	13.0142	13.3889	0.000185021	0.000239642	0.0033321	0.00389065	0.754024	0.771771	1.87	165.28	165.28	0.0180426	0.000788519	13.36
FALSE		High	Unambiguous	QEICQNYK	[R].QEICQNYK.[S]			0.789044	1	2	2	P14824	P14824 [56-63]			Annexin A6 OS=Mus musculus OX=10090 GN=Anxa6 PE=1 SV=3	P14824; F8WIT2	0	1025.47	8	100	75.63	3	161.9	122.3	15.7	1212796	1.0307e+06		1.3645e+06	1.0307e+06	132457	Det	Det	Imp	1	1			High	Peak Found	n/a	High	Peak Found	n/a	High	High	High	2	2	0.2613	0.3085	0	0	1	1	1	1	1	1	513.24	513.24	0.57	0.57	0.00029	0.00029	12.6234	12.6234	0.000327261	0.000239642	0.00600361	0.00349758	0.665992	0.789044	1.88	137.73	137.73	0.0163969	0.000788519	12.51
FALSE		High	Unambiguous	ASDEVTRLAK	[K].ASDEVTRLAK.[E]			0.800678	1	1	2	Q64727	Q64727 [957-966]			Vinculin OS=Mus musculus OX=10090 GN=Vcl PE=1 SV=4	Q64727	1	1089.59	10	100	72.33	3	157.9	123.2	18.9	504588	443201		567705	443201	68002.8	Det	Det	Imp	1	1			High	Peak Found	n/a	High	Peak Found	n/a	High	High	High	2	2	0.5574	0.3538	0	0	1	1	1	1	1	1	545.299	545.299	1.22	1.22	0.00066	0.00066	12.2301	12.2301	0.000257732	0.000239642	0.00421172	0.00325464	0.719058	0.800678	1.95	199.91	199.91	0.0153723	0.000788519	11.77
FALSE		High	Unambiguous	LAPEVMEDLVK	[K].LAPEVMEDLVK.[S]			0.770093	1	1	2	P62761	P62761 [8-18]			Visinin-like protein 1 OS=Mus musculus OX=10090 GN=Vsnl1 PE=1 SV=2	P62761	0	1243.66	11	100	78.31	3	145.1	145.3	9.6	221656			249383	249719	16464.3	Det	Imp	Imp	1				High	n/a	n/a	High	n/a	n/a	High	High	High	2	2	0.7464	0.4407	0	0	1	1	1	1	1	1	622.335	622.335	2.44	2.44	0.00152	0.00152	60.5696	60.5696	0.000291301	0.000239642	0.00505527	0.00393102	0.691755	0.770093	1.18	141.97	141.97	0.0182109	0.000788519	60.43
FALSE		High	Unambiguous	SLLAGLLK	[K].SLLAGLLK.[K]			0.806271	1	2	3	Q60823	Q60823 [379-386]			RAC-beta serine/threonine-protein kinase OS=Mus musculus OX=10090 GN=Akt2 PE=1 SV=1	F8WHG5; Q60823	0	814.54	8	100	88.06	3	201.7	50.1	48.3	118960			133840	33217.4	32036.3	Det	Imp	Imp	1				High	n/a	n/a	High	n/a	n/a	High	High	High	2	2	0.1788	0.1744	0	0	1	1	1	1	2	4	407.773	407.774	-0.08	2.05	-3e-05	0.00084	60.2292	60.7425	0.000185021	0.00392335	0.00234694	0.197047	0.806271	0.142263	0.86	151.19	151.19	0.0149024	0.000788519	59.9
FALSE		High	Unambiguous	SQECYFDPELYR	[R].SQECYFDPELYR.[S]			0.770621	1	2	2	F8VQJ3	F8VQJ3 [346-357]			Laminin, gamma 1 OS=Mus musculus OX=10090 GN=Lamc1 PE=1 SV=1	F8VQJ3; P02468	0	1549.66	12	100	22.12	3	116.1	74.8	109.1	185629			208849	134512	196294	Det	Imp	Imp	1				High	n/a	n/a	High	n/a	n/a	High	High	High	2	2	0.7833	0.8276	0	0	1	1	1	1	1	1	775.333	775.333	-2.54	-2.54	-0.00196	-0.00196	60.163	60.163	0.000185021	0.000315648	0.0029811	0.00542938	0.770621	0.717292	1.45	178.35	178.35	0.0181578	0.000788519	59.71
FALSE		High	Unambiguous	GLFIIDAK	[R].GLFIIDAK.[G]			0.788082	1	2	6	Q61171	Q61171 [128-135]			Peroxiredoxin-2 OS=Mus musculus OX=10090 GN=Prdx2 PE=1 SV=3	D3Z4A4; Q61171	0	876.519	8	100	35.05	3	131	62	107	1.05727e+06	562723	874022	1.18953e+06	562723	970953	Det	Det	Det	1	1	1		High	High	High	High	High	High	High	High	High	2	2	0.1401	0.1604	0	0	1	1	1	1	1	1	438.764	438.764	1.26	1.26	0.00055	0.00055	56.6918	56.6918	0.000185021	0.000239642	0.00265157	0.00420146	0.788082	0.759263	1.87	192.3	192.3	0.0164845	0.000788519	56.17
FALSE		High	Unambiguous	QLSLPQTGELDSQTLK	[K].QLSLPQTGELDSQTLK.[A]			0.778531	1	1	2	P41245	P41245 [78-93]			Matrix metalloproteinase-9 OS=Mus musculus OX=10090 GN=Mmp9 PE=1 SV=2	P41245	0	1757.93	16																			No Quan Values	High	n/a	n/a	High	n/a	n/a	High	High	High	2	2	0.5965	0.443	0	0	1	1	1	1	1	1	879.465	879.465	-2.88	-2.88	-0.00253	-0.00253	56.024	56.024	0.000185021	0.000536947	0.00282704	0.0112923	0.778531	0.59629	1.49	166.91	166.91	0.0173801	0.000788519
FALSE		High	Unambiguous	TLVLLMGK	[K].TLVLLMGK.[E]	1xOxidation [M6]	1xOxidation [M6]	0.800535	1	1	4	P62962	P62962 [109-116]			Profilin-1 OS=Mus musculus OX=10090 GN=Pfn1 PE=1 SV=2	P62962	0	890.538	8																			No Quan Values	n/a	High	High	n/a	High	High	High	High	High	2	2	0.6844	0.3934	0	0	1	1	1	1	1	1	445.773	445.773	0.72	0.72	0.00032	0.00032	42.8527	42.8527	0.000185021	0.000439959	0.00243903	0.00803608	0.800535	0.652558	1.83	199.48	199.48	0.0153845	0.000788519
FALSE		High	Unambiguous	DTMFRGYLLPK	[K].DTMFRGYLLPK.[N]			0.778075	1	3	5	G3X8Q9	G3X8Q9 [374-384]			Cytochrome P450 OS=Mus musculus OX=10090 GN=Cyp2b10 PE=1 SV=1	A6H6J2; Q9WUD0; G3X8Q9	1	1340.7	11	100	29.62	3	119.7	114.4	65.9	1.6248e+06	1.74687e+06	906556	1.82804e+06	1.74687e+06	1.0071e+06	Det	Det	Det	1	1	1		High	High	High	High	High	High	High	High	High	3	3	0.443	0.2547	0	0	1	1	1	1	1	1	447.573	447.573	0.04	0.04	2e-05	2e-05	54.1333	54.1333	0.000185021	0.000367637	0.00283571	0.0056517	0.778075	0.710691	1.61	138.39	138.39	0.0174241	0.000788519	53.82
FALSE		High	Unambiguous	SLAELGDCNEDLEQAEK	[K].SLAELGDCNEDLEQAEK.[C]			0.767758	1	1	2	Q8VCC9	Q8VCC9 [643-659]			Spondin-1 OS=Mus musculus OX=10090 GN=Spon1 PE=1 SV=1	Q8VCC9	0	1863.83	17																			No Quan Values	High	n/a	n/a	High	n/a	n/a	High	High	High	2	2	0.6889	0.4253	0	0	1	1	1	1	1	1	932.416	932.416	-1.85	-1.85	-0.00172	-0.00172	53.0737	53.0737	0.000185021	0.000559398	0.0030389	0.0117449	0.767758	0.589803	0.87	168.05	168.05	0.0184476	0.000788519
FALSE		High	Unambiguous	LAPITDLVR	[K].LAPITDLVR.[N]			0.764778	1	2	2	E9Q6D8	E9Q6D8 [487-495]			Complement component C6 OS=Mus musculus OX=10090 GN=C6 PE=1 SV=2	E9Q6D8; Q91X70	0	997.604	9																			No Quan Values	High	n/a	n/a	High	n/a	n/a	High	High	High	2	2	0.5708	0.4841	0	0	1	1	1	1	1	1	499.307	499.307	2.31	2.31	0.00115	0.00115	52.8295	52.8295	0.000185021	0.000239642	0.00334066	0.00406158	0.753641	0.764778	1.57	129.86	129.86	0.018754	0.000788519
FALSE		High	Unambiguous	SLRECELYVQKHNIQALLK	[R].SLRECELYVQKHNIQALLK.[D]			0.807261	1	2	2	Q9DBC7	Q9DBC7 [14-32]			cAMP-dependent protein kinase type I-alpha regulatory subunit OS=Mus musculus OX=10090 GN=Prkar1a PE=1 SV=3	A2AI69; Q9DBC7	2	2285.24	19																			No Quan Values	High	n/a	n/a	High	n/a	n/a	High	High	High	5	5	0.6967	0.3454	0	0	1	1	1	1	1	1	457.852	457.852	-4.58	-4.58	-0.00209	-0.00209	50.673	50.673	0.000185021	0.000239642	0.00233667	0.00312443	0.806924	0.807261	2.49	201.78	201.78	0.0148207	0.000788519
FALSE		High	Unambiguous	SIAFPSIGSGR	[K].SIAFPSIGSGR.[N]			0.799124	1	2	2	Q9QZQ8-1	Q9QZQ8-1 [308-318]			Isoform 2 of Core histone macro-H2A.1 OS=Mus musculus OX=10090 GN=Macroh2a1	Q9QZQ8; Q9QZQ8-1	0	1091.58	11																			No Quan Values	High	n/a	n/a	High	n/a	n/a	High	High	High	2	2	0.4106	0.4049	0	0	1	1	1	1	1	1	546.295	546.295	-1.81	-1.81	-0.00099	-0.00099	49.0403	49.0403	0.000185021	0.000239642	0.00246223	0.00398046	0.799124	0.768061	1.63	173.42	173.42	0.0155054	0.000788519
FALSE		High	Unambiguous	YFGLGLK	[K].YFGLGLK.[I]			0.77929	1	1	6	Q91Z40	Q91Z40 [614-620]			Guanylate-binding protein 7 OS=Mus musculus OX=10090 GN=Gbp7 PE=1 SV=2	Q91Z40	0	797.456	7	100	27.62	3	70.7	103.6	125.6	211405	348472	380199	237849	348472	422364	Det	Det	Det	1	1	1		High	High	High	High	High	High	High	High	High	2	2	0.4949	0.5229	0	0	1	1	1	1	1	1	399.232	399.232	1.32	2.53	0.00053	0.00101	47.8262	46.8384	0.000185021	0.000239642	0.00308909	0.00371458	0.765316	0.77929	1.53	142.38	142.38	0.0173072	0.000788519	47.07
FALSE		High	Unambiguous	EGLLLWCQRK	[K].EGLLLWCQRK.[T]			0.789636	2	9	5	A0A1L1SV25; Q7TPR4	A0A1L1SV25 [168-177]; Q7TPR4 [148-157]			Actinin alpha 4 OS=Mus musculus OX=10090 GN=Actn4 PE=1 SV=1 Alpha-actinin-1 OS=Mus musculus OX=10090 GN=Actn1 PE=1 SV=1	A0A1L1SV25; O88990; P57780; A1BN54; D3Z761; Q9JI91; D3Z0L8; Q7TPR4; E9Q2W9	1	1245.68	10	100	34.21	3	136	67.9	96.1	903758	507812	646408	1.01681e+06	507812	718096	Det	Det	Det	1	1	1	Shared	High	High	High	High	High	High	High	High	High	3	3	0.1377	0.2598	0	0	1	1	1	1	1	1	415.897	415.897	-0.7	-1.64	-0.00029	-0.00068	47.0508	47.7827	0.000531971	0.000239642	0.0102782	0.00348482	0.585026	0.789636	2.54	190.94	190.94	0.0163432	0.000788519	46.83
FALSE		High	Unambiguous	SLYSFIK	[K].SLYSFIK.[G]			0.811698	1	2	6	P97429	P97429 [294-300]			Annexin A4 OS=Mus musculus OX=10090 GN=Anxa4 PE=1 SV=4	F7ANV6; P97429	0	857.477	7	100	24.16	3	82.5	90	127.6	503268	617828	788434	566221	617828	875873	Det	Det	Det	1	1	1		High	High	High	High	High	High	High	High	High	2	2	0.5031	0.3433	0	0	1	1	1	1	1	1	429.242	429.242	-1.16	-0.18	-0.0005	-8e-05	46.5561	46.9408	0.000185021	0.000239642	0.00322417	0.00303949	0.758934	0.811698	1.34	154.71	154.71	0.0144599	0.000788519	46.15
FALSE		High	Unambiguous	DLMADLK	[R].DLMADLK.[S]			0.794457	1	2	5	P14824	P14824 [412-418]			Annexin A6 OS=Mus musculus OX=10090 GN=Anxa6 PE=1 SV=3	P14824; F8WIT2	0	805.412	7	100	30.2	3	126.4	67.1	106.5	527950	315181	450466	593989	315181	500424	Det	Det	Det	1	1	1		High	High	High	High	High	High	High	High	High	2	2	0.4138	0.3699	0	0	1	1	1	1	1	1	403.21	403.21	-0.47	-0.47	-0.00019	-0.00019	44.9505	44.9505	0.000185021	0.000290061	0.00254055	0.00524237	0.794457	0.723051	1.73	192.84	192.84	0.0159121	0.000788519	44.79
FALSE		High	Unambiguous	EEGIHQGFQLLLRK	[K].EEGIHQGFQLLLRK.[L]			0.7722	1	1	4	O08797	O08797 [63-76]			SPI6 OS=Mus musculus OX=10090 GN=Serpinb9 PE=1 SV=1	O08797	1	1667.92	14	100	34.83	3	105.7	131.6	62.7	896392	1.25504e+06	537862	1.00852e+06	1.25504e+06	597513	Det	Det	Det	1	1	1		High	Peak Found	High	High	Peak Found	High	High	High	High	4	4	0.6669	0.2513	0	0	1	1	1	1	1	1	417.736	417.736	0.03	0.03	1e-05	1e-05	42.202	42.202	0.000185021	0.000463583	0.00294968	0.00916836	0.7722	0.630742	1.91	132.89	132.89	0.0179999	0.000788519	41.08
FALSE		High	Unambiguous	FTDLFEK	[K].FTDLFEK.[M]			0.796685	1	2	4	Q9WU78	Q9WU78 [351-357]			Programmed cell death 6-interacting protein OS=Mus musculus OX=10090 GN=Pdcd6ip PE=1 SV=3	Q9WU78-3; Q9WU78	0	899.451	7	100	13.87	3	86.1	100	113.8	1.92053e+06	2.51055e+06	2.57152e+06	2.16076e+06	2.51055e+06	2.85671e+06	Det	Det	Det	1	1	1		High	High	Peak Found	High	High	Peak Found	High	High	High	2	2	0.4349	0.4455	0	0	1	1	1	1	1	1	450.229	450.229	0.46	0.46	0.00021	0.00021	41.838	41.838	0.000185021	0.000315648	0.00250286	0.005516	0.796685	0.71469	2.02	200.21	200.21	0.0157167	0.000788519	41.03
FALSE		High	Unambiguous	LVLDQLR	[R].LVLDQLR.[C]			0.789313	2	5	4	Q6URW6; Q6URW6-3	Q6URW6 [715-721]; Q6URW6-3 [748-754]			Myosin-14 OS=Mus musculus OX=10090 GN=Myh14 PE=1 SV=1 Isoform 3 of Myosin-14 OS=Mus musculus OX=10090 GN=Myh14	Q6URW6-2; A0A140LI60; Q6URW6; K3W4R2; Q6URW6-3	0	856.525	7	100	11.95	3	86.4	104.8	108.8	1.44147e+06	1967616	1.83827e+06	1.62178e+06	1967616	2.04214e+06	Det	Det	Det	1	1	1	Shared	High	High	Peak Found	High	High	Peak Found	High	High	High	2	2	0.3715	0.4713	0	0	1	1	1	1	1	1	428.766	428.766	0.5	0.06	0.00022	2e-05	41.0032	41.36	0.000185021	0.000239642	0.00300654	0.00349178	0.769354	0.789313	1.74	161.09	161.09	0.0163725	0.000788519	40.75
FALSE		High	Unambiguous	LVADFMAK	[K].LVADFMAK.[K]			0.764101	1	1	6	P00329	P00329 [332-339]			Alcohol dehydrogenase 1 OS=Mus musculus OX=10090 GN=Adh1 PE=1 SV=2	P00329	0	894.475	8	100	8.7	3	102.5	90.3	107.2	2.40467e+06	2384717	2.54713e+06	2.70547e+06	2384717	2.82961e+06	Det	Det	Det	1	1	1		High	High	High	High	High	High	High	High	High	2	2	1	0.474	0	0	1	1	1	1	1	1	447.742	447.742	1.95	1.95	0.00087	0.00087	40.2279	40.2279	0.000257732	0.000239642	0.00455319	0.00407852	0.707406	0.764101	1.54	162.39	162.39	0.0188243	0.000788519	39.72
FALSE		High	Unambiguous	IGLLDPR	[R].IGLLDPR.[W]			0.780209	1	1	2	Q8K4Z5	Q8K4Z5 [429-435]			Splicing factor 3A subunit 1 OS=Mus musculus OX=10090 GN=Sf3a1 PE=1 SV=1	Q8K4Z5	0	783.472	7	100	22.68	3	73.9	110.9	115.2	898193	1.51558e+06	1.41721e+06	1.01055e+06	1.51558e+06	1.57438e+06	Det	Det	Det	1	1	1		High	Peak Found	Peak Found	High	Peak Found	Peak Found	High	High	High	2	2	0.3895	0.3048	0	0	1	1	1	1	1	1	392.24	392.24	-0.52	-0.52	-0.0002	-0.0002	39.9923	39.9923	0.000185021	0.000239642	0.00365156	0.0036936	0.740366	0.780209	1.87	163.78	163.78	0.0172194	0.000788519	39.37
FALSE		High	Unambiguous	EDLRVLMER	[K].EDLRVLMER.[E]			0.793325	1	1	6	P08207	P08207 [29-37]			Protein S100-A10 OS=Mus musculus OX=10090 GN=S100a10 PE=1 SV=2	P08207	1	1160.61	9	100	10.67	3	90.9	97.4	111.7	8498433	10246651	10581990	9.56148e+06	10246651	1.17556e+07	Det	Det	Det	1	1	1		High	High	Peak Found	High	High	Peak Found	High	High	High	3	3	0.6712	0.42	0	0	1	1	1	1	1	1	387.542	387.541	0.74	0.06	0.00029	2e-05	38.3743	38.0439	0.000185021	0.000264333	0.00255992	0.00474121	0.793325	0.739524	2	174.27	174.27	0.0160123	0.000788519	37.92
FALSE		High	Selected	PLPVALQTR	[M].PLPVALQTR.[L]			0.810193	1	3	1	Q91VJ5	Q91VJ5 [2-10]			Polyglutamine-binding protein 1 OS=Mus musculus OX=10090 GN=Pqbp1 PE=1 SV=1	A2AER8; A2AER9; Q91VJ5	0	994.604	9	100	33.18	3	78.4	83.4	138.2	625449	749017	1.11701e+06	703685	749017	1.24089e+06	Det	Det	Det	1	1	1		High	Peak Found	Peak Found	High	Peak Found	Peak Found	High	High	n/a	2		0.5704		0		1		1		1		497.807		3.19		0.00158		37.0912		0.000185021		0.00228597		0.810193			153.17	153.17	0.0145813	0.000788519	36.75
FALSE		High	Unambiguous	VSEARPSTMVVEHPEFLK	[R].VSEARPSTMVVEHPEFLK.[A]			0.784918	1	1	4	P13020	P13020 [42-59]			Gelsolin OS=Mus musculus OX=10090 GN=Gsn PE=1 SV=3	P13020	0	2056.05	18	100	80.86	3	192.8	62.6	44.7	5306886	1.93717e+06	1.24501e+06	5.97071e+06	1.93717e+06	1.38308e+06	Det	Det	Det	1	1	1		High	Peak Found	Peak Found	High	Peak Found	Peak Found	High	High	High	4	4	0.5166	0.404	0	0	1	1	1	1	1	1	514.768	514.768	-1.66	-1.66	-0.00085	-0.00085	36.7436	36.7436	0.000185021	0.000264333	0.00270846	0.00438144	0.784918	0.752422	3.54	192.66	192.66	0.0167761	0.000788519	35.95
FALSE		High	Unambiguous	TRYFPVFEK	[K].TRYFPVFEK.[I]			0.801093	1	1	4	P24472	P24472 [130-138]			Glutathione S-transferase A4 OS=Mus musculus OX=10090 GN=Gsta4 PE=1 SV=3	P24472	1	1186.63	9	100	54.08	3	154.4	99.4	46.2	1.66213e+06	1.20461e+06	503901	1.87004e+06	1.20461e+06	559785	Det	Det	Det	1	1	1		High	Peak Found	High	High	Peak Found	High	High	High	High	3	3	1	0.5442	0	0	1	1	1	1	1	1	396.213	396.213	0.2	0.2	8e-05	8e-05	36.4033	36.4033	0.000185021	0.000239642	0.00386645	0.00324629	0.731832	0.801093	2.94	190.92	190.92	0.0153369	0.000788519	35.78
FALSE		High	Unambiguous	LWWLDLK	[R].LWWLDLK.[S]			0.811375	1	1	6	Q91X72	Q91X72 [378-384]			Hemopexin OS=Mus musculus OX=10090 GN=Hpx PE=1 SV=2	Q91X72	0	973.551	7	100	54.2	3	70.6	66.9	162.5	415064	442476	968110	466983	442476	1.07548e+06	Det	Det	Det	1	1	1		High	High	High	High	High	High	High	High	High	2	2	0.5043	0.3546	0	0	1	1	1	1	1	1	487.279	487.279	0.5	0.5	0.00024	0.00024	86.1837	86.1837	0.000185021	0.000239642	0.00231673	0.00304561	0.808202	0.811375	1.41	153.44	153.44	0.0144858	0.000788519	85.85
FALSE		High	Unambiguous	YIIWSPVCRNDIAWNFEK	[K].YIIWSPVCRNDIAWNFEK.[F]			0.806654	1	3	2	P11352	P11352 [147-164]			Glutathione peroxidase 1 OS=Mus musculus OX=10090 GN=Gpx1 PE=1 SV=2	A0A0A6YY34; A0A0A6YVV2; P11352	1	2254.11	18																			No Quan Values	High	n/a	n/a	High	n/a	n/a	High	High	High	3	3	0.6575	0.3939	0	0	1	1	1	1	1	1	752.043	752.043	1.66	1.66	0.00124	0.00124	82.353	82.353	0.000185021	0.000239642	0.00295669	0.00313623	0.771847	0.806654	1.98	172.46	172.46	0.0148707	0.000788519
FALSE		High	Unambiguous	LFQLPTPPLSR	[K].LFQLPTPPLSR.[H]			0.789517	1	5	4	Q8BGS7	Q8BGS7 [35-45]			Choline/ethanolaminephosphotransferase 1 OS=Mus musculus OX=10090 GN=Cept1 PE=1 SV=1	D3Z5Y5; A0A0A6YXR0; D3YX12; Q8BGS7; Q8BGS7-2	0	1268.74	11	100	26.79	3	69.1	115.3	115.6	240064	450947	406947	270093	450947	452079	Det	Det	Det	1	1	1		High	Peak Found	High	High	Peak Found	High	High	High	High	2	2	0.5801	0.5281	0	0	1	1	1	1	1	1	634.87	634.87	-2.31	-2.31	-0.00146	-0.00146	71.5947	71.5947	0.000597561	0.000239642	0.013847	0.00348737	0.539911	0.789517	1.78	129.99	129.99	0.0163539	0.000788519	71.56
FALSE		High	Unambiguous	EGHLPVVEFLMK	[K].EGHLPVVEFLMK.[H]			0.769492	1	1	2	Q60772	Q60772 [113-124]			Cyclin-dependent kinase 4 inhibitor C OS=Mus musculus OX=10090 GN=Cdkn2c PE=1 SV=1	Q60772	0	1398.74	12	100	24.78	3	80.1	92.2	127.7	185454	240356	299703	208651	240356	332941	Det	Det	Det	1	1	1		High	Peak Found	Peak Found	High	Peak Found	Peak Found	High	High	High	3	3	0.5856	0.5415	0	0	1	1	1	1	1	1	466.92	466.92	-0.4	-0.4	-0.00018	-0.00018	68.2763	68.2763	0.000185021	0.000239642	0.00408074	0.00394559	0.723777	0.769492	2.29	181.02	181.02	0.0182715	0.000788519	67.57
FALSE		High	Unambiguous	HLNEIDLFHCIDPNDSK	[K].HLNEIDLFHCIDPNDSK.[H]			0.805414	1	2	2	Q9R0Q7	Q9R0Q7 [49-65]			Prostaglandin E synthase 3 OS=Mus musculus OX=10090 GN=Ptges3 PE=1 SV=1	D3Z7C6; Q9R0Q7	0	2009.94	17																			No Quan Values	High	n/a	n/a	High	n/a	n/a	High	High	High	3	3	0.4495	0.4062	0	0	1	1	1	1	1	1	670.649	670.649	-3.28	-3.28	-0.0022	-0.0022	62.7242	62.7242	0.000185021	0.000239642	0.00238358	0.00316045	0.803962	0.805414	1.28	140.15	140.15	0.0149734	0.000788519
FALSE		High	Unambiguous	EFMWALK	[K].EFMWALK.[N]			0.771451	1	2	4	P62774	P62774 [5-11]			Myotrophin OS=Mus musculus OX=10090 GN=Mtpn PE=1 SV=2	A0A0J9YV46; P62774	0	924.465	7	100	14.27	3	114.3	99.8	85.8	992508	975020	754299	1.11666e+06	975020	837953	Det	Det	Det	1	1	1		High	High	Peak Found	High	High	Peak Found	High	High	High	2	2	0.5838	0.5652	0	0	1	1	1	1	1	1	462.736	462.736	-0.05	-0.05	-3e-05	-3e-05	60.9395	60.9395	0.000327261	0.000239642	0.00611397	0.00389832	0.663259	0.771451	1.84	158.83	158.83	0.0180746	0.000788519	60.56
FALSE		High	Unambiguous	NAVITVPAYFNDSQR	[K].NAVITVPAYFNDSQR.[Q]			0.812487	1	1	2	P38647	P38647 [188-202]			Stress-70 protein, mitochondrial OS=Mus musculus OX=10090 GN=Hspa9 PE=1 SV=3	P38647	0	1694.85	15	100	11.42	3	105.8	86.8	107.3	560235	517166	575362	630313	517166	639172	Det	Det	Det	1	1	1		High	Peak Found	Peak Found	High	Peak Found	Peak Found	High	High	High	2	2	0.3351	0.3212	0	0	1	1	1	1	1	1	847.93	847.93	1.51	1.51	0.00128	0.00128	60.9141	60.9141	0.000185021	0.000239642	0.00328026	0.00302463	0.756362	0.812487	1.65	164.44	164.44	0.0143966	0.000788519	60.8
FALSE		High	Unambiguous	LVDSPDCTTK	[K].LVDSPDCTTK.[I]			0.7603	1	1	2	P26262	P26262 [377-386]			Plasma kallikrein OS=Mus musculus OX=10090 GN=Klkb1 PE=1 SV=2	P26262	0	1078.51	10																			No Quan Values	n/a	High	n/a	n/a	High	n/a	High	High	High	2	2	0.4985	0.5	0	0	1	1	1	1	1	1	539.757	539.757	-1.55	-1.55	-0.00083	-0.00083	16.3241	16.3241	0.000291301	0.000239642	0.0056643	0.00417481	0.674715	0.7603	1.82	132.65	132.65	0.0192239	0.000788519
FALSE		High	Unambiguous	QALEHKDRDDYVPYTGEK	[K].QALEHKDRDDYVPYTGEK.[K]			0.76415	1	3	4	Q9JHJ0	Q9JHJ0 [76-93]			Tropomodulin-3 OS=Mus musculus OX=10090 GN=Tmod3 PE=1 SV=1	A0A1L1SQ12; Q9JHJ0; A0A1L1SR42	2	2164.03	18	100	38.44	3	56.2	128	115.8	1.37046e+06	3.51375e+06	2.86243e+06	1.54189e+06	3.51375e+06	3.17988e+06	Det	Det	Det	1	1	1		Peak Found	High	High	Peak Found	High	High	High	High	High	4	4	0.3924	0.3611	0	0	1	1	1	1	1	1	541.762	541.763	-1.88	-1.1	-0.00102	-0.00059	14.9822	15.8464	0.000932031	0.000239642	0.0249956	0.00407727	0.4499	0.76415	3.6	156.77	156.77	0.0188192	0.000788519	15.41
FALSE		High	Unambiguous	QWVESSPK	[R].QWVESSPK.[S]			0.808799	1	4	2	A0A5F8MPF2	A0A5F8MPF2 [1090-1097]			Tensin 3 OS=Mus musculus OX=10090 GN=Tns3 PE=1 SV=1	Q5SSZ5; A0A5F8MP98; Q5SSZ5-2; A0A5F8MPF2	0	960.479	8	100	23.23	3	74	107.3	118.7	699361	1.1415e+06	1.1361e+06	786842	1.1415e+06	1.2621e+06	Det	Det	Det	1	1	1		Peak Found	High	Peak Found	Peak Found	High	Peak Found	High	High	High	2	2	0.5252	0.3684	0	0	1	1	1	1	1	1	480.744	480.744	1.39	1.39	0.00067	0.00067	15.4852	15.4852	0.000185021	0.000239642	0.00330414	0.00309473	0.75528	0.808799	2.28	178.25	178.25	0.0146946	0.000788519	15.1
FALSE		High	Unambiguous	DWHRPCLR	[K].DWHRPCLR.[C]	1xCarbamidomethyl [C6]	1xCarbamidomethyl [C6]	0.780188	1	2	2	Q9DCT8	Q9DCT8 [145-152]			Cysteine-rich protein 2 OS=Mus musculus OX=10090 GN=Crip2 PE=1 SV=1	A0A0G2JF37; Q9DCT8	0	1139.55	8	100	157.57	3	10.6	7.5	281.9			6.03486e+06	251909	177653	6.70415e+06	Imp	Imp	Det			1		n/a	n/a	High	n/a	n/a	High	High	High	High	3	3	1	0.5229	0	0	1	1	1	1	1	1	380.521	380.521	-2.67	-2.67	-0.00101	-0.00101	13.9514	13.9514	0.000531971	0.000239642	0.0094668	0.00369408	0.597448	0.780188	2.18	133.54	133.54	0.0172214	0.000788519	14.01
FALSE		High	Unambiguous	VHSPQQVDFR	[K].VHSPQQVDFR.[S]			0.767048	1	3	4	B1B1A8	B1B1A8 [942-951]			Myosin light chain kinase, smooth muscle OS=Mus musculus OX=10090 GN=Mylk PE=1 SV=1	Q6PDN3-3; Q6PDN3; B1B1A8	0	1212.61	10	100	35.44	3	59.2	117.7	123.1	2.87574e+06	6.43164e+06	6057740	3.23546e+06	6.43164e+06	6.72956e+06	Det	Det	Det	1	1	1		Peak Found	High	High	Peak Found	High	High	High	High	High	3	3	0.6042	0.5317	0	0	1	1	1	1	1	1	404.875	404.875	-0.05	-0.05	-2e-05	-2e-05	14.6242	14.6242	0.000185021	0.000239642	0.00352889	0.00400532	0.745465	0.767048	2.84	202.29	202.29	0.0185201	0.000788519	14.58
FALSE		High	Unambiguous	DRVLEELHK	[R].DRVLEELHK.[A]			0.800785	1	3	4	B7ZNL3	B7ZNL3 [58-66]			Tpm1 protein OS=Mus musculus OX=10090 GN=Tpm1 PE=1 SV=1	F8WID5; E9Q448; B7ZNL3	1	1138.62	9	100	41.81	3	51.8	126.7	121.4	1.11542e+06	3.0696e+06	2.64767e+06	1.25495e+06	3.0696e+06	2.9413e+06	Det	Det	Det	1	1	1		Peak Found	High	High	Peak Found	High	High	High	High	High	3	3	1	0.5611	0	0	1	1	1	1	1	1	380.212	380.212	0.48	0.48	0.00018	0.00018	14.4171	14.4171	0.000185021	0.000264333	0.00243493	0.00463138	0.800785	0.743358	3.03	242.24	242.24	0.0153632	0.000788519	14.5
FALSE		High	Unambiguous	AYQDRLAYLHSHK	[K].AYQDRLAYLHSHK.[D]			0.771608	1	1	2	Q9JKF1	Q9JKF1 [794-806]			Ras GTPase-activating-like protein IQGAP1 OS=Mus musculus OX=10090 GN=Iqgap1 PE=1 SV=2	Q9JKF1	1	1601.82	13	100	68.61	3	82.5	175.7	41.8	871881	2.08831e+06	447598	980942	2.08831e+06	497238	Det	Det	Det	1	1	1		Peak Found	High	Peak Found	Peak Found	High	Peak Found	High	High	High	4	4	0.4044	0.2383	0	0	1	1	1	1	1	1	401.211	401.211	2.09	2.09	0.00084	0.00084	13.8037	13.8037	0.000185021	0.000389874	0.00296144	0.00692844	0.771608	0.67709	2.14	146.52	146.52	0.0180589	0.000788519	13.36
FALSE		High	Unambiguous	LQELEQEK	[RK].LQELEQEK.[EK]			0.797886	1	5	5	F6TFN2	F6TFN2 [822-829]			LIM domain only 7 (Fragment) OS=Mus musculus OX=10090 GN=Lmo7 PE=1 SV=1	Q7M757; F6TFN2; E9PYI7; F6VG99; E9PYF4	0	1016.53	8	100	25.26	3	74.5	125	100.4	3.53535e+06	6.67284e+06	4823756	3.97757e+06	6.67284e+06	5.35872e+06	Det	Det	Det	1	1	1		High	High	High	High	High	High	High	High	High	2	2	0.2875	0.1787	0	0	1	1	1	1	1	1	508.768	508.768	2.1	2.1	0.00107	0.00107	13.4686	13.4686	0.000185021	0.000239642	0.00248277	0.00335373	0.797886	0.795836	2.35	198.46	198.46	0.0156123	0.000788519	13.37
FALSE		High	Unambiguous	KELIECAR	[K].KELIECAR.[R]			0.809652	1	1	2	P26039	P26039 [1948-1955]			Talin-1 OS=Mus musculus OX=10090 GN=Tln1 PE=1 SV=2	P26039	1	961.514	8	100	9.04	3	103.8	106.5	89.7	389714	449999	341014	438463	449999	378833	Det	Det	Det	1	1	1		Peak Found	High	Peak Found	Peak Found	High	Peak Found	High	High	High	2	2	0.2817	0.2991	0	0	1	1	1	1	1	1	481.26	481.26	-0.14	-0.14	-7e-05	-7e-05	13.2318	13.2318	0.00036152	0.000239642	0.00660828	0.00307838	0.651586	0.809652	2.14	161.01	161.01	0.0146251	0.000788519	12.87
FALSE		High	Unambiguous	RKLEDECSELK	[K].RKLEDECSELK.[KR]			0.794999	4	7	2	P13541; Q5SX39; Q02566; Q91Z83	P13541 [942-952]; Q5SX39 [945-955]; Q02566 [943-953]; Q91Z83 [941-951]			Myosin-3 OS=Mus musculus OX=10090 GN=Myh3 PE=2 SV=2 Myosin-4 OS=Mus musculus OX=10090 GN=Myh4 PE=1 SV=1 Myosin-6 OS=Mus musculus OX=10090 GN=Myh6 PE=1 SV=2 Myosin-7 OS=Mus musculus OX=10090 GN=Myh7 PE=2 SV=1	Q5SX40; P13541; Q5SX39; G3UW82; Q02566; Q91Z83; P13542	2	1349.67	11	100	63.18	3	27.5	129.3	143.2	91605.7	484838	483344	103064	484838	536948	Det	Det	Det	1	1	1	Shared	Peak Found	High	Peak Found	Peak Found	High	Peak Found	High	High	High	3	3	0.5539	0.5212	0	0	1	1	1	1	1	1	450.563	450.563	0.6	0.6	0.00027	0.00027	13.0435	13.0435	0.000185021	0.000239642	0.00253134	0.00388729	0.794999	0.771911	2.59	229.93	229.93	0.0158643	0.000788519	12.84
FALSE		High	Unambiguous	GDPNKPSGFRSVKAPVTK	[K].GDPNKPSGFRSVKAPVTK.[V]			0.812317	1	1	2	O70400	O70400 [227-244]			PDZ and LIM domain protein 1 OS=Mus musculus OX=10090 GN=Pdlim1 PE=1 SV=4	O70400	2	1885.03	18																			No Quan Values	n/a	High	n/a	n/a	High	n/a	High	High	High	4	4	0.4875	0.3277	0	0	1	1	1	1	1	1	472.013	472.013	0.05	0.05	2e-05	2e-05	12.3008	12.3008	0.000152672	0.000239642	0.00225363	0.00344233	0.812317	0.79162	2.35	163.45	163.45	0.0144102	0.000788519
FALSE		High	Unambiguous	IVVLLQR	[K].IVVLLQR.[L]			0.792601	1	5	6	P97371	P97371 [110-116]			Proteasome activator complex subunit 1 OS=Mus musculus OX=10090 GN=Psme1 PE=1 SV=2	G3UWN9; P97371; G3X9K9; G3UXY0; G3UXZ5	0	840.567	7	100	22.57	3	90.2	84	125.8	2459176	2.57662e+06	3.47441e+06	2.76679e+06	2.57662e+06	3.85974e+06	Det	Det	Det	1	1	1		Peak Found	High	High	Peak Found	High	High	High	High	High	2	2	0.0791	0.1239	0	0	1	1	1	1	1	1	420.787	420.786	1.21	-1	0.00051	-0.00042	38.916	39.3871	0.000185021	0.000239642	0.00269205	0.00342153	0.785824	0.792601	2.18	199.86	199.86	0.0160767	0.000788519	39.05
FALSE		High	Unambiguous	GFYIYQEGSK	[K].GFYIYQEGSK.[N]			0.774503	1	1	2	Q8BMS1	Q8BMS1 [635-644]			Trifunctional enzyme subunit alpha, mitochondrial OS=Mus musculus OX=10090 GN=Hadha PE=1 SV=1	Q8BMS1	0	1191.57	10	100	18.09	3	79.9	105.2	115	697822	1.03344e+06	1.01697e+06	785111	1.03344e+06	1.12975e+06	Det	Det	Det	1	1	1		Peak Found	High	Peak Found	Peak Found	High	Peak Found	High	High	High	2	2	1	0.6186	0	0	1	1	1	1	1	1	596.287	596.287	-0.37	-0.37	-0.00022	-0.00022	36.8273	36.8273	0.000185021	0.000239642	0.00405315	0.00382576	0.72479	0.774503	2.15	157.27	157.27	0.017772	0.000788519	36.48
FALSE		High	Unambiguous	GMFRTVGQLYK	[RK].GMFRTVGQLYK.[E]			0.790208	6	14	2	A0A2R8VHF9; Q3UH59; Q8VDD5; Q6URW6; E9QPE7; Q6URW6-3	A0A2R8VHF9 [648-658]; Q3UH59 [685-695]; Q8VDD5 [641-651]; Q6URW6 [669-679]; E9QPE7 [648-658]; Q6URW6-3 [702-712]			Myosin, heavy polypeptide 11, smooth muscle OS=Mus musculus OX=10090 GN=Myh11 PE=1 SV=1 Myosin, heavy polypeptide 10, non-muscle OS=Mus musculus OX=10090 GN=Myh10 PE=1 SV=1 Myosin-9 OS=Mus musculus OX=10090 GN=Myh9 PE=1 SV=4 Myosin-14 OS=Mus musculus OX=10090 GN=Myh14 PE=1 SV=1 Myosin, heavy polypeptide 11, smooth muscle OS=Mus musculus OX=10090 GN=Myh11 PE=1 SV=2 Isoform 3 of Myosin-14 OS=Mus musculus OX=10090 GN=Myh14	Q6URW6-2; A0A2R8VHF9; A0A338P6K2; O08638-2; O08638; Q5SV64; Q3UH59; Q8VDD5; A0A140LI60; Q6URW6; E9QPE7; K3W4R2; Q6URW6-3; Q61879	1	1299.69	11																			No Quan Values	n/a	High	n/a	n/a	High	n/a	High	High	High	2	2	0.6886	0.1266	0	0	1	1	1	1	1	1	650.347	650.347	-1.59	-1.59	-0.00103	-0.00103	34.5169	34.5169	0.000185021	0.000239642	0.0034854	0.00347251	0.747315	0.790208	2.29	243.5	243.5	0.0162914	0.000788519
FALSE		High	Unambiguous	KEFTLEFSR	[RK].KEFTLEFSR.[D]			0.772707	2	9	6	Q64518-1; O55143	Q64518-1 [481-489]; O55143 [481-489]			Isoform SERCA3B of Sarcoplasmic/endoplasmic reticulum calcium ATPase 3 OS=Mus musculus OX=10090 GN=Atp2a3 Sarcoplasmic/endoplasmic reticulum calcium ATPase 2 OS=Mus musculus OX=10090 GN=Atp2a2 PE=1 SV=2	E9Q559; B1ATS5; Q64518-3; Q64518; O55143-2; Q64518-1; B1ATS4; O55143; Q8R429	1	1156.6	9	100	24.29	3	97.5	77	125.4	3.43696e+06	3.05487e+06	4477067	3.86688e+06	3.05487e+06	4.97359e+06	Det	Det	Det	2	2	2	Shared	Peak Found	High	High	Peak Found	High	High	High	High	High	3	2	0.5419	0.6016	0	0	1	1	1	1	1	1	386.204	578.805	-1.03	3.28	-0.0004	0.0019	33.6854	33.6515	0.000185021	0.000239642	0.00329566	0.00386831	0.755664	0.772707	2.56	207	207	0.0179495	0.000788519	33.8
FALSE		High	Unambiguous	LNFANPPVK	[K].LNFANPPVK.[S]			0.797286	1	4	2	P47809	P47809 [44-52]			Dual specificity mitogen-activated protein kinase kinase 4 OS=Mus musculus OX=10090 GN=Map2k4 PE=1 SV=2	B1ATL6; M0QWG5; P47809; M0QWR0	0	999.562	9	100	73.74	3	17.1	124.5	158.4	115108	942115	1.07844e+06	129506	942115	1.19804e+06	Det	Det	Det	1	1	1		Peak Found	High	Peak Found	Peak Found	High	Peak Found	High	High	High	2	2	0.3416	0.3464	0	0	1	1	1	1	1	1	500.285	500.285	1.32	1.32	0.00066	0.00066	33.7341	33.7341	0.000257732	0.000239642	0.00442337	0.00332376	0.71173	0.797286	1.79	155.49	155.49	0.0156644	0.000788519	33.84
FALSE		High	Unambiguous	NCSSFLIK	[R].NCSSFLIK.[R]			0.766541	1	1	2	P41105	P41105 [12-19]			Large ribosomal subunit protein eL28 OS=Mus musculus OX=10090 GN=Rpl28 PE=1 SV=2	P41105	0	911.466	8	100	71.38	3	65.2	182.1	52.7		740252	192681	265188	740252	214050	Imp	Det	Det		1	1		n/a	High	Peak Found	n/a	High	Peak Found	High	High	High	2	2	0.4801	0.341	0	0	1	1	1	1	1	1	456.237	456.237	0.5	0.5	0.00023	0.00023	33.5804	33.5804	0.000185021	0.000264333	0.00306381	0.00450477	0.766541	0.747889	1.73	169.66	169.66	0.0185721	0.000788519	33.25
FALSE		High	Unambiguous	EEQHQLAVNAYLK	[K].EEQHQLAVNAYLK.[N]			0.790191	1	1	2	P23116	P23116 [547-559]			Eukaryotic translation initiation factor 3 subunit A OS=Mus musculus OX=10090 GN=Eif3a PE=1 SV=5	P23116	0	1542.79	13																			No Quan Values	n/a	High	n/a	n/a	High	n/a	High	High	High	3	3	0.7112	0.3376	0	0	1	1	1	1	1	1	514.935	514.935	-0.77	-0.77	-0.0004	-0.0004	32.7166	32.7166	0.000185021	0.000239642	0.00261432	0.00393625	0.790191	0.769877	1.57	183.22	183.22	0.016293	0.000788519
FALSE		High	Unambiguous	ANLSLLR	[K].ANLSLLR.[R]			0.770327	1	2	4	A0A991ENV6	A0A991ENV6 [293-299]			Splicing factor proline/glutamine rich (polypyrimidine tract binding protein associated) OS=Mus musculus OX=10090 GN=Sfpq PE=1 SV=1	Q8VIJ6; A0A991ENV6	0	786.483	7	100	21.64	3	75.3	108.9	115.8	1.31662e+06	2140554	2.04999e+06	1.48132e+06	2140554	2.27734e+06	Det	Det	Det	1	1	1		Peak Found	High	High	Peak Found	High	High	High	High	High	2	2	0.4747	0.3678	0	0	1	1	1	1	1	2	393.745	393.745	-1.17	-1.79	-0.00046	-0.0007	32.0313	31.6967	0.000291301	0.000239642	0.00490822	0.00392538	0.696174	0.770327	2.42	184.3	184.3	0.0181873	0.000788519	31.78
FALSE		High	Unambiguous	TRWLNSPNTYMK	[K].TRWLNSPNTYMK.[V]			0.801781	1	3	2	A0A494B9K4	A0A494B9K4 [463-474]			Adducin 3 (gamma) OS=Mus musculus OX=10090 GN=Add3 PE=1 SV=1	Q9QYB5-2; Q9QYB5; A0A494B9K4	1	1510.75	12	100	38.26	3	66.7	91.5	141.8	797937	1231695	1717839	897749	1231695	1.90835e+06	Det	Det	Det	1	1	1		Peak Found	High	Peak Found	Peak Found	High	Peak Found	High	High	High	3	3	0.4467	0.4296	0	0	1	1	1	1	1	1	504.254	504.254	-0.57	-0.57	-0.00028	-0.00028	31.4815	31.4815	0.000664289	0.000239642	0.0166158	0.00323248	0.512237	0.801781	2.91	125.36	125.36	0.0152785	0.000788519	30.87
FALSE		High	Unambiguous	DVNVNFEK	[K].DVNVNFEK.[S]			0.803724	1	2	2	Q9R0Q7	Q9R0Q7 [26-33]			Prostaglandin E synthase 3 OS=Mus musculus OX=10090 GN=Ptges3 PE=1 SV=1	D3Z7C6; Q9R0Q7	0	964.473	8	100	28.57	3	91.5	76.6	131.8	568569	535645	829577	639690	535645	921579	Det	Det	Det	1	1	1		Peak Found	High	Peak Found	Peak Found	High	Peak Found	High	High	High	2	2	0.311	0.4392	0	0	1	1	1	1	1	1	482.74	482.74	0.17	0.17	8e-05	8e-05	28.6667	28.6667	0.000185021	0.000239642	0.00345787	0.00319376	0.748498	0.803724	1.89	173.67	173.67	0.0151146	0.000788519	28.76
FALSE		High	Unambiguous	IALRVLHLEK	[K].IALRVLHLEK.[Q]			0.77076	1	2	2	Q3TZZ7	Q3TZZ7 [574-583]			Extended synaptotagmin-2 OS=Mus musculus OX=10090 GN=Esyt2 PE=1 SV=1	Q3TZZ7-2; Q3TZZ7	1	1191.76	10	100	51.76	3	67	73.3	159.7	412666	507944	995646	464285	507944	1.10607e+06	Det	Det	Det	1	1	1		Peak Found	High	Peak Found	Peak Found	High	Peak Found	High	High	High	3	3	0.6823	0.5549	0	0	1	1	1	1	1	1	397.924	397.924	0.51	0.51	0.0002	0.0002	28.6022	28.6022	0.000185021	0.000463583	0.00297833	0.00860643	0.77076	0.641209	1.82	183.85	183.85	0.0181438	0.000788519	28.83
FALSE		High	Unambiguous	LTLLNAK	[K].LTLLNAK.[H]			0.786769	1	1	4	Q62000	Q62000 [189-195]			Mimecan OS=Mus musculus OX=10090 GN=Ogn PE=1 SV=1	Q62000	0	772.493	7	100	27.81	3	81.7	86.3	132	11878482	14123287	19441686	1.33643e+07	14123287	2.15978e+07	Det	Det	Det	1	1	1		Peak Found	High	High	Peak Found	High	High	High	High	High	2	2	0.272	0.1364	0	0	1	1	1	1	1	1	386.75	386.75	0.28	0.28	0.00011	0.00011	28.5748	28.5748	0.000185021	0.000239642	0.00333851	0.00354708	0.753737	0.786769	1.76	156.71	156.71	0.0166049	0.000788519	28.29
FALSE		High	Unambiguous	AVPREELFVTSK	[K].AVPREELFVTSK.[L]			0.7861	1	2	4	Q9JII6	Q9JII6 [69-80]			Aldo-keto reductase family 1 member A1 OS=Mus musculus OX=10090 GN=Akr1a1 PE=1 SV=3	Q9JII6; B1AXW3	1	1375.76	12	100	4.89	3	105.4	98.7	95.9	2210456	2.32829e+06	2.03662e+06	2.48696e+06	2.32829e+06	2.26249e+06	Det	Det	Det	1	1	1		Peak Found	High	High	Peak Found	High	High	High	High	High	3	3	0.2605	0.3005	0	0	1	1	1	1	1	1	459.256	459.256	-3.28	-3.28	-0.0015	-0.0015	28.1238	28.1238	0.000185021	0.000389874	0.00268706	0.00684206	0.7861	0.679164	1.83	198.49	198.49	0.0166666	0.000788519	28.39
FALSE		High	Unambiguous	ERGGVSLPALK	[K].ERGGVSLPALK.[K]			0.809307	1	1	6	P43276	P43276 [53-63]			Histone H1.5 OS=Mus musculus OX=10090 GN=H1-5 PE=1 SV=2	P43276	1	1126.66	11	100	23.8	3	74.6	103.6	121.8	23783318	3.71405e+07	39325715	2.67583e+07	3.71405e+07	4.36871e+07	Det	Det	Det	2	2	2		Peak Found	High	High	Peak Found	High	High	High	High	High	2	2	0.5782	0.4146	0	0	1	1	1	1	1	1	563.833	563.833	0.57	0.57	0.00032	0.00032	27.3378	27.3378	0.000185021	0.000389874	0.00229961	0.0069485	0.809307	0.676613	2.05	235.63	235.63	0.0146532	0.000788519	27.5
FALSE		High	Unambiguous	ETDHEIPTISGSTKPE	[K].ETDHEIPTISGSTKPE.[-]			0.797456	1	1	4	Q9JMA9	Q9JMA9 [623-638]			Sodium- and chloride-dependent neutral and basic amino acid transporter B(0+) OS=Mus musculus OX=10090 GN=Slc6a14 PE=1 SV=1	Q9JMA9	0	1740.83	16	100	51.03	3	64.4	77.1	158.5	1.025e+06	1381245	2.55418e+06	1.15321e+06	1381245	2.83745e+06	Det	Det	Det	1	1	2		Peak Found	High	High	Peak Found	High	High	High	High	High	2	3	0.7078	0.5	0	0	1	1	1	1	1	1	870.917	580.946	-1.29	-2.42	-0.00113	-0.0014	26.8943	26.8977	0.000185021	0.000264333	0.00248995	0.00468911	0.797456	0.741332	2.46	194.47	194.47	0.0156496	0.000788519	26.77
FALSE		High	Unambiguous	ALLTLADGRR	[K].ALLTLADGRR.[D]			0.793003	1	1	4	O35639	O35639 [155-164]			Annexin A3 OS=Mus musculus OX=10090 GN=Anxa3 PE=1 SV=4	O35639	1	1085.64	10	100	30.15	3	75.3	91.1	133.6	2.88229e+06	3.92519e+06	5179934	3.24283e+06	3.92519e+06	5.7544e+06	Det	Det	Det	1	1	1		Peak Found	High	High	Peak Found	High	High	High	High	High	2	2	0.5612	0.4887	0	0	1	1	1	1	1	1	543.325	543.325	-0.69	-0.69	-0.00038	-0.00038	25.5945	25.5945	0.000185021	0.000239642	0.00282432	0.00341302	0.778675	0.793003	2.21	211.31	211.31	0.0160409	0.000788519	25.36
FALSE		High	Unambiguous	DQELASLK	[R].DQELASLK.[E]			0.759231	1	3	4	E9Q7G0	E9Q7G0 [512-519]			Nuclear mitotic apparatus protein 1 OS=Mus musculus OX=10090 GN=Numa1 PE=1 SV=1	E9Q7G0; A0A1B0GT61; A0A1B0GSW3	0	903.478	8	100	134.9	3	32.6	12	255.3			1.04758e+06	148812	54882.7	1.16376e+06	Imp	Imp	Det			1		n/a	High	High	n/a	High	High	High	High	High	2	2	0.5676	0.4444	0	0	1	1	1	1	1	1	452.242	452.242	-0.75	-1.03	-0.00034	-0.00047	24.5409	24.7288	0.000291301	0.000239642	0.00489435	0.00420228	0.696597	0.759231	1.98	181.05	181.05	0.0193377	0.000788519	24.5
FALSE		High	Unambiguous	SGYGFNEPEQTR	[R].SGYGFNEPEQTR.[F]			0.796297	1	2	2	A0A0R4J098	A0A0R4J098 [91-102]			Zinc finger protein 326 OS=Mus musculus OX=10090 GN=Zfp326 PE=1 SV=1	A0A0R4J098; O88291	0	1384.61	12																			No Quan Values	n/a	High	n/a	n/a	High	n/a	High	High	High	2	2	0.7333	0.4624	0	0	1	1	1	1	1	1	692.808	692.808	-2.82	-2.82	-0.00195	-0.00195	24.59	24.59	0.000185021	0.000239642	0.00250938	0.00371548	0.796297	0.779251	1.86	175.16	175.16	0.0157505	0.000788519
FALSE		High	Unambiguous	MVDNRGFMVTR	[K].MVDNRGFMVTR.[S]			0.807874	1	1	4	P19324	P19324 [217-227]			Serpin H1 OS=Mus musculus OX=10090 GN=Serpinh1 PE=1 SV=3	P19324	1	1325.65	11	100	40.73	3	67.9	86.3	145.8	966298	1.38195e+06	2.10204e+06	1.08717e+06	1.38195e+06	2.33516e+06	Det	Det	Det	1	1	1		Peak Found	High	High	Peak Found	High	High	High	High	High	3	3	0.5538	0.3402	0	0	1	1	1	1	1	1	442.552	442.552	-2.67	-2.1	-0.00118	-0.00093	24.3595	24.5381	0.000185021	0.000239642	0.00396254	0.00311257	0.728167	0.807874	2.44	187.08	187.08	0.0147703	0.000788519	24.31
FALSE		High	Unambiguous	ISLYRGDITK	[K].ISLYRGDITK.[L]			0.767316	1	1	4	Q922B1	Q922B1 [152-161]			ADP-ribose glycohydrolase MACROD1 OS=Mus musculus OX=10090 GN=Macrod1 PE=1 SV=2	Q922B1	1	1165.66	10	100	25.25	3	107	121	72	1.32811e+06	1.69112e+06	905525	1.49424e+06	1.69112e+06	1.00595e+06	Det	Det	Det	1	1	1		Peak Found	High	High	Peak Found	High	High	High	High	High	3	3	0.3591	0.3626	0	0	1	1	1	1	1	1	389.225	389.225	2.54	2.54	0.00099	0.00099	24.2481	24.2481	0.000429507	0.000239642	0.00738626	0.00399872	0.634853	0.767316	2.62	139.85	139.85	0.0184927	0.000788519	24.24
FALSE		High	Unambiguous	TGVIQDTWHK	[K].TGVIQDTWHK.[A]			0.788915	1	2	2	Q99PL5	Q99PL5 [881-890]			Ribosome-binding protein 1 OS=Mus musculus OX=10090 GN=Rrbp1 PE=1 SV=2	A2AVJ7; Q99PL5	0	1184.61	10																			No Quan Values	n/a	High	n/a	n/a	High	n/a	High	High	High	3	3	0.257	0.3537	0	0	1	1	1	1	1	1	395.541	395.541	1.56	1.56	0.00061	0.00061	20.6341	20.6341	0.000291301	0.000239642	0.00541927	0.00350037	0.681342	0.788915	2.46	156.34	156.34	0.0164086	0.000788519
FALSE		High	Unambiguous	EDIDTAMK	[K].EDIDTAMK.[L]			0.773488	1	1	4	Q61425	Q61425 [242-249]			Hydroxyacyl-coenzyme A dehydrogenase, mitochondrial OS=Mus musculus OX=10090 GN=Hadh PE=1 SV=2	Q61425	0	922.419	8	100	30.95	3	69.5	99.1	131.4	3.74965e+06	6015308	7.17878e+06	4.21868e+06	6015308	7.97493e+06	Det	Det	Det	1	1	1		Peak Found	High	High	Peak Found	High	High	High	High	High	2	2	0.4412	0.559	0	0	1	1	1	1	1	1	461.713	461.713	-0.29	-0.29	-0.00014	-0.00014	18.3272	18.3272	0.000185021	0.000239642	0.00316567	0.00384974	0.761665	0.773488	1.95	161.68	161.68	0.0178721	0.000788519	18.37
FALSE		High	Unambiguous	NLQEGQVTDPR	[K].NLQEGQVTDPR.[G]			0.783721	1	1	4	Q9JKY0	Q9JKY0 [282-292]			CCR4-NOT transcription complex subunit 9 OS=Mus musculus OX=10090 GN=Cnot9 PE=1 SV=1	Q9JKY0	0	1256.62	11																			No Quan Values	n/a	High	High	n/a	High	High	High	High	High	2	2	0.5301	0.4085	0	0	1	1	1	1	1	1	628.815	628.815	0.16	0.16	0.0001	0.0001	17.9601	17.9601	0.000185021	0.000239642	0.00343252	0.00361444	0.749595	0.783721	1.64	159.07	159.07	0.0168877	0.000788519
FALSE		High	Unambiguous	FKENVEDGRASIYR	[R].FKENVEDGRASIYR.[S]			0.769597	1	2	2	Q8K2I3	Q8K2I3 [43-56]			Dimethylaniline monooxygenase [N-oxide-forming] 2 OS=Mus musculus OX=10090 GN=Fmo2 PE=1 SV=3	Q8K2I3; D3YVR1	2	1683.84	14	100	40.74	3	61.6	142.7	95.7	164937	430120	259733	185568	430120	288538	Det	Det	Det	1	1	1		Peak Found	High	Peak Found	Peak Found	High	Peak Found	High	High	High	4	4	0.5642	0.4545	0	0	1	1	1	1	1	1	421.716	421.716	-0.63	-0.63	-0.00027	-0.00027	17.5002	17.5002	0.000565131	0.000239642	0.0117301	0.00394303	0.565043	0.769597	3.19	152.25	152.25	0.0182609	0.000788519	17.44
FALSE		High	Unambiguous	GANPVEIR	[K].GANPVEIR.[R]			0.77392	1	3	2	P63038	P63038 [134-141]			60 kDa heat shock protein, mitochondrial OS=Mus musculus OX=10090 GN=Hspd1 PE=1 SV=1	D3Z2F2; D3Z7J9; P63038	0	855.468	8	100	7.51	3	105.4	103.2	91.4	2.26334e+06	2.49154e+06	1.9878e+06	2.54645e+06	2.49154e+06	2.20826e+06	Det	Det	Det	1	1	1		Peak Found	High	Peak Found	Peak Found	High	Peak Found	High	High	High	2	2	0.5994	0.4977	0	0	1	1	1	1	1	1	428.238	428.238	0.39	0.39	0.00017	0.00017	17.408	17.408	0.000291301	0.000239642	0.00575139	0.00383953	0.672428	0.77392	2.15	163.16	163.16	0.0178294	0.000788519	16.97
FALSE		High	Unambiguous	WDQNPLTSESVKQLIAGGNK	[R].WDQNPLTSESVKQLIAGGNK.[E]			0.799652	1	1	2	Q7TSV4	Q7TSV4 [33-52]			Phosphopentomutase OS=Mus musculus OX=10090 GN=Pgm2 PE=1 SV=1	Q7TSV4	1	2185.12	20																			No Quan Values	n/a	High	n/a	n/a	High	n/a	High	High	High	3	3	0.5458	0.5721	0	0	1	1	1	1	1	1	729.048	729.048	1.69	1.69	0.00123	0.00123	64.2384	64.2384	0.000185021	0.000239642	0.00371851	0.0032754	0.737655	0.799652	2.15	144.22	144.22	0.0154601	0.000788519
FALSE		High	Unambiguous	AVLSLLR	[K].AVLSLLR.[R]			0.765691	1	1	3	F8VPU6	F8VPU6 [2163-2169]			ubiquitinyl hydrolase 1 OS=Mus musculus OX=10090 GN=Usp9y PE=1 SV=1	F8VPU6	0	771.509	7	100	9.17	3	93.8	110.5	95.7	252183	334445	260678	283727	334445	289589	Det	Det	Det	1	1	1		High	High	Peak Found	High	High	Peak Found	High	High	High	2	2	0	0.1625	0	0	1	1	1	1	1	3	386.258	386.258	0.18	0.18	7e-05	7e-05	58.2515	58.2515	0.000898379	0.000239642	0.0237568	0.00403886	0.457697	0.765691	1.6	161.86	161.86	0.0186596	0.000788519	57.82
FALSE		High	Selected	IREEYPDRIMNTFSVVPSPK	[K].IREEYPDRIMNTFSVVPSPK.[V]	1xOxidation [M10]	1xOxidation [M10]	0.801568	2	2	1	P99024; P68372	P99024 [155-174]; P68372 [155-174]			Tubulin beta-5 chain OS=Mus musculus OX=10090 GN=Tubb5 PE=1 SV=1 Tubulin beta-4B chain OS=Mus musculus OX=10090 GN=Tubb4b PE=1 SV=1	P99024; P68372	2	2394.21	20	100	17.9	3	112.1	79.4	108.4	219979	175337	215358	247496	175337	239242	Det	Det	Det	1	1	1	Shared	Peak Found	Peak Found	High	Peak Found	Peak Found	High	High	n/a	High		4		0.1481		0		1		1		1		599.307		-2.41		-0.00144		49.6361		0.000239642		0.00323675		0.801568	1.89			0.0152966	0.000788519	49.11
FALSE		High	Unambiguous	FGLYLPK	[K].FGLYLPK.[F]			0.785882	1	1	4	Q8BH59	Q8BH59 [653-659]			Electrogenic aspartate/glutamate antiporter SLC25A12, mitochondrial OS=Mus musculus OX=10090 GN=Slc25a12 PE=1 SV=1	Q8BH59	0	837.487	7	100	25.11	3	94	78.4	127.6	555860	521494	763676	625391	521494	848369	Det	Det	Det	1	1	1		Peak Found	High	High	Peak Found	High	High	High	High	High	2	2	0.6791	0.6154	0	0	1	1	1	1	1	1	419.247	419.247	0.14	0.14	6e-05	6e-05	52.712	52.712	0.000185021	0.000239642	0.00303025	0.00356656	0.768183	0.785882	1.82	200.18	200.18	0.0166867	0.000788519	52.16
FALSE		High	Rejected	IIFDALK	[R].IIFDALK.[L]			0.812737	1	3	1	Q69ZZ9	Q69ZZ9 [97-103]			Microtubule-actin cross-linking factor 1, isoforms 6/7 OS=Mus musculus OX=10090 GN=Macf1 PE=2 SV=3	Q69ZZ9-1; Q69ZZ9; A0A286YD76	0	819.497	7	100	10.91	3	87.5	107.5	105	1.06982e+06	1.47892e+06	1.30077e+06	1.20364e+06	1.47892e+06	1.44503e+06	Det	Det	Det	1	1	1		Peak Found	High	Peak Found	Peak Found	High	Peak Found	High	High	n/a	2		0.0947		0		1		1		1		410.253		0.55		0.00022		52.5805		0.000152672		0.00224728		0.812737			155.49	155.49	0.0143766	0.000788519	52.31
FALSE		High	Unambiguous	VLLTMIAR	[M].VLLTMIAR.[V]			0.767197	1	4	1	O08547	O08547 [2-9]			Vesicle-trafficking protein SEC22b OS=Mus musculus OX=10090 GN=Sec22b PE=1 SV=3	O08547; E9Q6R3; D6RES2; A0A0G2JF08	0	916.565	8	100	163.52	3	10.2	288.7	1.1		1.13094e+06		39946.8	1.13094e+06	4134.88	Imp	Det	Imp		1			n/a	High	n/a	n/a	High	n/a	High	High	n/a	2		0.5919		0		1		1		1		458.785		-3.28		-0.0015		49.5397		0.000185021		0.00305036		0.767197			186.2	186.2	0.0185049	0.000788519	49.59
FALSE		High	Unambiguous	AELFTQSCADLDK	[K].AELFTQSCADLDK.[W]			0.766542	1	3	2	Q62261	Q62261 [1382-1394]			Spectrin beta chain, non-erythrocytic 1 OS=Mus musculus OX=10090 GN=Sptbn1 PE=1 SV=2	Q62261; A0A0A0MQG2; Q62261-2	0	1440.67	13																			No Quan Values	n/a	High	n/a	n/a	High	n/a	High	High	High	2	2	0.7137	0.6571	0	0	1	1	1	1	1	1	720.836	720.836	-2.59	-2.59	-0.00187	-0.00187	49.2155	49.2155	0.000185021	0.000264333	0.00306378	0.00451578	0.766542	0.74749	1.75	155.3	155.3	0.018572	0.000788519
FALSE		High	Unambiguous	GFSLEELR	[R].GFSLEELR.[V]			0.788618	1	1	4	P47963	P47963 [75-82]			Large ribosomal subunit protein eL13 OS=Mus musculus OX=10090 GN=Rpl13 PE=1 SV=3	P47963	0	950.494	8	100	18.39	3	78.8	111.5	109.7	3897510	6206273	5.4961e+06	4.38504e+06	6206273	6.10563e+06	Det	Det	Det	1	1	1		Peak Found	High	High	Peak Found	High	High	High	High	High	2	2	0.5606	0.4658	0	0	1	1	1	1	1	1	475.75	475.75	-0.64	-0.64	-0.00031	-0.00031	49.1221	49.1221	0.000185021	0.000239642	0.00306673	0.00350681	0.766399	0.788618	2.19	174.41	174.41	0.0164356	0.000788519	48.92
FALSE		High	Unambiguous	GGLGLILK	[K].GGLGLILK.[R]			0.761736	1	1	2	Q9Z2X2	Q9Z2X2 [214-221]			26S proteasome non-ATPase regulatory subunit 10 OS=Mus musculus OX=10090 GN=Psmd10 PE=1 SV=3	Q9Z2X2	0	770.513	8	100	19.51	3	107.6	77.8	114.5	304217	247456	327788	342270	247456	364140	Det	Det	Det	1	1	1		Peak Found	High	Peak Found	Peak Found	High	Peak Found	High	High	High	2	2	0.1992	0.1882	0	0	1	1	1	1	1	1	385.76	385.76	-0.35	-0.35	-0.00014	-0.00014	47.1315	47.1315	0.000185021	0.000264333	0.00316414	0.00468082	0.761736	0.741621	1.7	134.03	134.03	0.0190719	0.000788519	46.9
FALSE		High	Unambiguous	FFVGGNWK	[K].FFVGGNWK.[M]			0.786988	1	2	4	P17751	P17751 [7-14]			Triosephosphate isomerase OS=Mus musculus OX=10090 GN=Tpi1 PE=1 SV=5	P17751; P17751-2	0	954.483	8	100	17.68	3	81.5	101.8	116.7	3.93726e+06	5.53251e+06	5.71157e+06	4.42976e+06	5.53251e+06	6.345e+06	Det	Det	Det	1	1	1		Peak Found	High	High	Peak Found	High	High	High	High	High	2	2	0.6214	0.4611	0	0	1	1	1	1	1	1	477.745	477.745	0.16	0.16	7e-05	7e-05	45.7467	45.7467	0.000185021	0.000239642	0.00304268	0.00354229	0.767573	0.786988	1.8	172.5	172.5	0.0165848	0.000788519	46.01
FALSE		High	Unambiguous	EATWVVDVK	[K].EATWVVDVK.[N]			0.790126	1	2	4	P32020	P32020 [471-479]			Sterol carrier protein 2 OS=Mus musculus OX=10090 GN=Scp2 PE=1 SV=3	P32020; P32020-2	0	1046.55	9	100	10.81	3	111.1	89.5	99.4	7993495	7.24507e+06	7243623	8.99338e+06	7.24507e+06	8.04696e+06	Det	Det	Det	1	1	1		Peak Found	High	High	Peak Found	High	High	High	High	High	2	2	0.3255	0.5238	0	0	1	1	1	1	1	1	523.78	523.78	0.12	0.12	6e-05	6e-05	43.8464	43.8464	0.000397212	0.000239642	0.00695936	0.00347427	0.643807	0.790126	2.31	161.99	161.99	0.0162988	0.000788519	43.73
FALSE		High	Unambiguous	LGYAGNTEPQFIIPSCIAIK	[K].LGYAGNTEPQFIIPSCIAIK.[E]			0.76662	1	3	2	Q99JY9	Q99JY9 [19-38]			Actin-related protein 3 OS=Mus musculus OX=10090 GN=Actr3 PE=1 SV=3	A0A087WQ14; A0A087WRA1; Q99JY9	0	2135.12	20																			No Quan Values	n/a	High	n/a	n/a	High	n/a	High	High	High	2	2	1	0.6728	0	0	1	1	1	1	1	1	1068.06	1068.06	-1.58	-1.58	-0.00168	-0.00168	92.5732	92.5732	0.000185021	0.000264333	0.00306219	0.00484053	0.76662	0.73613	1.62	167.98	167.98	0.018564	0.000788519
FALSE		High	Unambiguous	LVSEYMSK	[K].LVSEYMSK.[K]			0.784413	1	1	2	P28474	P28474 [331-338]			Alcohol dehydrogenase class-3 OS=Mus musculus OX=10090 GN=Adh5 PE=1 SV=3	P28474	0	956.476	8	100	24.58	3	88.8	83	128.2	1.43734e+06	1511434	2.10108e+06	1.61714e+06	1511434	2.3341e+06	Det	Det	Det	1	1	1		Peak Found	Peak Found	High	Peak Found	Peak Found	High	High	High	High	2	2	0.7311	0.5421	0	0	1	1	1	1	1	1	478.742	478.742	0.18	0.18	9e-05	9e-05	21.3439	21.3439	0.000185021	0.000264333	0.00271766	0.00442889	0.784413	0.750664	1.9	163.51	163.51	0.0168231	0.000788519	21.29
FALSE		High	Unambiguous	VKGDMDVTMPK	[K].VKGDMDVTMPK.[I]	1xOxidation [M9]	1xOxidation [M9]	0.761711	1	1	2	E9Q616	E9Q616 [1779-1789]			AHNAK nucleoprotein (desmoyokin) OS=Mus musculus OX=10090 GN=Ahnak PE=1 SV=1	E9Q616	1	1236.6	11	100	47.54	3	45.2	124.6	130.2	262172	812858	764932	294967	812858	849766	Det	Det	Det	1	1	1		Peak Found	Peak Found	High	Peak Found	Peak Found	High	High	High	High	3	3	0.3652	0.0686	0	0	1	1	1	1	1	1	412.87	412.87	0.11	0.11	5e-05	5e-05	20.3259	20.3259	0.000185021	0.000512952	0.00316469	0.0104201	0.761711	0.609572	1.75	168	168	0.0190746	0.000788519	20.39
FALSE		High	Unambiguous	FINDQYEK	[K].FINDQYEK.[Y]			0.793429	1	5	2	Q80UG5	Q80UG5 [380-387]			Septin-9 OS=Mus musculus OX=10090 GN=Septin9 PE=1 SV=1	A2A6U5; Q80UG5-3; Q80UG5; A2A6U3; Q80UG5-2	0	1056.5	8	100	25.89	3	94.6	77.3	128.2	799757	735140	1.09778e+06	899796	735140	1.21953e+06	Det	Det	Det	1	1	1		Peak Found	Peak Found	High	Peak Found	Peak Found	High	High	High	High	2	2	0.4665	0.5	0	0	1	1	1	1	1	1	528.753	528.753	-1.16	-1.16	-0.00061	-0.00061	19.7423	19.7423	0.000565131	0.000239642	0.0121881	0.00340405	0.559246	0.793429	1.88	152.95	152.95	0.0160031	0.000788519	19.77
FALSE		High	Unambiguous	ELEAENYHDIK	[R].ELEAENYHDIK.[R]			0.789892	1	3	2	Q62261	Q62261 [487-497]			Spectrin beta chain, non-erythrocytic 1 OS=Mus musculus OX=10090 GN=Sptbn1 PE=1 SV=2	Q62261; A0A0A0MQG2; Q62261-2	0	1360.64	11	100	160.26	3	14.1	1	284.9	71887.1		1.47409e+06	80879.3	5889.55	1.63757e+06	Det	Imp	Det	1		1		Peak Found	n/a	High	Peak Found	n/a	High	High	High	High	3	3	0.6546	0.2744	0	0	1	1	1	1	1	1	454.217	454.217	-0.78	-0.78	-0.00035	-0.00035	18.6717	18.6717	0.000257732	0.000239642	0.00427614	0.00347931	0.716789	0.789892	1.64	122.31	122.31	0.01632	0.000788519	17.69
FALSE		High	Unambiguous	GFGDVGEAK	[K].GFGDVGEAK.[G]			0.762249	1	7	2	Q80X50	Q80X50 [365-373]			Ubiquitin-associated protein 2-like OS=Mus musculus OX=10090 GN=Ubap2l PE=1 SV=1	A0A0G2JDV6; Q80X50-4; Q80X50-3; Q80X50-5; A0A0H2UH17; Q80X50-2; Q80X50	0	879.421	9	100	41.19	3	54.3	111.5	134.2	749838	1.73201e+06	1.87753e+06	843634	1.73201e+06	2.08576e+06	Det	Det	Det	1	1	1		Peak Found	Peak Found	High	Peak Found	Peak Found	High	High	High	High	2	2	0.5195	0.3128	0	0	1	1	1	1	1	1	440.213	440.213	-1.35	-1.35	-0.00059	-0.00059	17.8139	17.8139	0.000185021	0.000264333	0.00315327	0.00427515	0.762249	0.756428	1.95	155.96	155.96	0.019018	0.000788519	17.83
FALSE		High	Rejected	AADAEAEVASLNRR	[K].AADAEAEVASLNRR.[I]			0.799965	1	3	1	P21107	P21107 [79-92]			Tropomyosin alpha-3 chain OS=Mus musculus OX=10090 GN=Tpm3 PE=1 SV=3	E9Q5J9; A0A0R4J1P2; P21107	1	1472.75	14	100	57.9	3	55.8	78.6	165.6	2.28172e+06	3.61543e+06	6852978	2.56714e+06	3.61543e+06	7.61299e+06	Det	Det	Det	1	1	1		Peak Found	Peak Found	High	Peak Found	Peak Found	High	High	High	Low	3	2		0.0351	0.0121	0	2	1	2	1	2	1	491.587	736.876	1.44	0.11	0.00071	8e-05	17.8084	17.7663	0.000185021	0.132612	0.00244838	0.971646	0.799965	-0.54239	1.14	155.35	155.35	0.0154332	0.000788519	17.88
FALSE		High	Unambiguous	YHGNVTLLR	[K].YHGNVTLLR.[A]			0.81053	1	2	2	P19096	P19096 [2432-2440]			Fatty acid synthase OS=Mus musculus OX=10090 GN=Fasn PE=1 SV=2	P19096; A0A0U1RNJ1	0	1072.59	9	100	53.27	3	55.5	85.4	159	419011	724815	1.21501e+06	471424	724815	1.34976e+06	Det	Det	Det	1	1	1		Peak Found	Peak Found	High	Peak Found	Peak Found	High	High	High	High	2	2	0.5147	0.3834	0	0	1	1	1	1	1	1	536.799	536.799	0.53	0.53	0.00028	0.00028	17.7598	17.7598	0.000152672	0.000367637	0.00228081	0.00577947	0.81053	0.707011	1.93	186.51	186.51	0.014554	0.000788519	17.95
FALSE		High	Unambiguous	IVRGVIIQGGK	[K].IVRGVIIQGGK.[H]			0.803797	1	1	2	P97333	P97333 [494-504]			Neuropilin-1 OS=Mus musculus OX=10090 GN=Nrp1 PE=1 SV=2	P97333	1	1139.73	11	100	7.29	3	93.5	98.6	107.9	575297	682806	672269	647259	682806	746826	Det	Det	Det	1	1	1		Peak Found	Peak Found	High	Peak Found	Peak Found	High	High	High	High	3	3	0.6948	0.509	0	0	1	1	1	1	1	1	380.58	380.58	0.63	0.63	0.00024	0.00024	16.6306	16.6306	0.000291301	0.000239642	0.00503197	0.00319232	0.692447	0.803797	2.79	152.46	152.46	0.0151085	0.000788519	16.75
FALSE		High	Unambiguous	VVEELTR	[K].VVEELTR.[I]			0.782459	1	2	2	Q3U1J4	Q3U1J4 [1132-1138]			DNA damage-binding protein 1 OS=Mus musculus OX=10090 GN=Ddb1 PE=1 SV=2	A0A494B987; Q3U1J4	0	845.473	7	100	18.18	3	113	79.2	107.8	1.04395e+06	823369	1.00816e+06	1.17453e+06	823369	1.11996e+06	Det	Det	Det	1	1	1		Peak Found	Peak Found	High	Peak Found	Peak Found	High	High	High	High	2	2	0.1501	0.2	0	0	1	1	1	1	1	1	423.24	423.24	-1.16	-1.16	-0.00049	-0.00049	16.2919	16.2919	0.000291301	0.000239642	0.00510289	0.0036427	0.690352	0.782459	2	189.45	189.45	0.0170062	0.000788519	16.25
FALSE		High	Unambiguous	RIDGSLDFKK	[K].RIDGSLDFKK.[N]			0.81299	1	2	2	Q3UER8	Q3UER8 [222-231]			Fibrinogen gamma chain OS=Mus musculus OX=10090 GN=Fgg PE=1 SV=1	Q8VCM7; Q3UER8	2	1178.65	10	100	38.02	3	63	98.1	139	4802586	8410920	10729954	5.40333e+06	8410920	1.19199e+07	Det	Det	Det	1	1	1		Peak Found	Peak Found	High	Peak Found	Peak Found	High	High	High	High	3	3	0.5199	0.4862	0	0	1	1	1	1	1	1	393.556	393.556	-0.49	-0.49	-0.00019	-0.00019	14.8073	14.8073	0.000291301	0.000239642	0.00525981	0.00301518	0.685816	0.81299	3.27	245.91	245.91	0.0143564	0.000788519	14.88
FALSE		High	Unambiguous	VRQQAADLISR	[K].VRQQAADLISR.[T]			0.760449	1	2	2	G5E866	G5E866 [947-957]			Splicing factor 3b, subunit 1 OS=Mus musculus OX=10090 GN=Sf3b1 PE=1 SV=1	G5E866; Q99NB9	1	1256.71	11																			No Quan Values	n/a	n/a	High	n/a	n/a	High	High	High	High	2	2	0.4618	0.4615	0	0	1	1	1	1	1	1	628.857	628.857	0.28	0.28	0.00017	0.00017	14.7733	14.7733	0.000185021	0.000315648	0.00319158	0.00541398	0.760449	0.717759	1.95	223.56	223.56	0.019208	0.000788519
FALSE		High	Unambiguous	FEGGNRDLEHLSK	[K].FEGGNRDLEHLSK.[F]			0.782625	1	2	4	A0A0R4J0Z1	A0A0R4J0Z1 [613-625]			Protein disulfide-isomerase A4 OS=Mus musculus OX=10090 GN=Pdia4 PE=1 SV=1	A0A0R4J0Z1; P08003	1	1501.74	13	100	43.99	3	49.4	128.9	121.7	993630	2.9187e+06	2.48143e+06	1.11792e+06	2.9187e+06	2.75663e+06	Det	Det	Det	1	1	1		Peak Found	Peak Found	High	Peak Found	Peak Found	High	High	High	High	2	2	0.6178	0.4	0	0	1	1	1	1	1	1	751.374	751.374	1.35	1.35	0.00101	0.00101	14.2622	14.2622	0.000185021	0.000439959	0.00275045	0.00804224	0.782625	0.652431	1.4	230.2	230.2	0.0169905	0.000788519	14.4
FALSE		High	Unambiguous	QALEQYEGVKK	[K].QALEQYEGVKK.[K]			0.775962	1	1	2	Q6A028	Q6A028 [512-522]			Switch-associated protein 70 OS=Mus musculus OX=10090 GN=Swap70 PE=1 SV=2	Q6A028	1	1292.68	11	100	45.85	3	49.7	139.5	110.7	279030	880719	629248	313933	880719	699034	Det	Det	Det	1	1	1		Peak Found	Peak Found	High	Peak Found	Peak Found	High	High	High	High	3	3	0.4553	0.5309	0	0	1	1	1	1	1	1	431.567	431.567	1	1	0.00043	0.00043	13.2269	13.2269	0.000531971	0.000239642	0.0110509	0.00379154	0.574068	0.775962	2.43	133.12	133.12	0.017629	0.000788519	13.05
FALSE		High	Unambiguous	EMDEAATAEER	[K].EMDEAATAEER.[G]	1xOxidation [M2]	1xOxidation [M2]	0.776417	1	9	2	Q6NZJ6	Q6NZJ6 [871-881]			Eukaryotic translation initiation factor 4 gamma 1 OS=Mus musculus OX=10090 GN=Eif4g1 PE=1 SV=1	Q6NZJ6-2; A0A0J9YVC1; E9Q9E1; E9Q770; E9PVC5; E9PVC6; A0A0J9YUS5; A0A0J9YUC1; Q6NZJ6	0	1267.51	11																			No Quan Values	n/a	n/a	High	n/a	n/a	High	High	High	High	2	2	0.7744	0.4766	0	0	1	1	1	1	1	1	634.262	634.262	4.24	4.24	0.00268	0.00268	11.6788	11.6788	0.000185021	0.000239642	0.00286741	0.00388531	0.776417	0.771994	1.07	141.16	141.16	0.0175847	0.000788519
FALSE		High	Unambiguous	IIEEAPAPGINPEVR	[K].IIEEAPAPGINPEVR.[R]			0.805691	1	2	2	Q99MR8	Q99MR8 [281-295]			Methylcrotonoyl-CoA carboxylase subunit alpha, mitochondrial OS=Mus musculus OX=10090 GN=Mccc1 PE=1 SV=2	Q99MR8; A0A0G2JF64	0	1604.86	15	100	52.57	3	91.8	52	156.2	340344		586548	382917	217026	651598	Det	Imp	Det	1		1		Peak Found	n/a	High	Peak Found	n/a	High	High	High	High	2	2	0.6163	0.5064	0	0	1	1	1	1	1	1	802.936	802.936	0.1	0.1	8e-05	8e-05	45.7961	45.7961	0.000185021	0.000389874	0.00235608	0.00626994	0.805691	0.693583	1.56	158.45	158.45	0.0149504	0.000788519	45.81
FALSE		High	Unambiguous	VDFVIPK	[K].VDFVIPK.[E]			0.812918	1	3	2	Q91W50	Q91W50 [289-295]			Cold shock domain-containing protein E1 OS=Mus musculus OX=10090 GN=Csde1 PE=1 SV=1	A0A0G2JF72; Q91W50; Q8JZN2	0	817.482	7	100	12.06	3	108	105.9	86.1	300608	331695	242848	338211	331695	269781	Det	Det	Det	1	1	1		Peak Found	Peak Found	High	Peak Found	Peak Found	High	High	High	High	2	2	0.5919	0.1737	0	0	1	1	1	1	1	1	409.244	409.244	-1.23	-1.23	-0.0005	-0.0005	44.83	44.83	0.000152672	0.000239642	0.00224456	0.00339705	0.812918	0.793762	1.67	189.71	189.71	0.0143622	0.000788519	44.87
FALSE		High	Unambiguous	TQQAAQANITLQEQIEAIHK	[R].TQQAAQANITLQEQIEAIHK.[A]			0.791234	1	1	2	Q8K4Z5	Q8K4Z5 [510-529]			Splicing factor 3A subunit 1 OS=Mus musculus OX=10090 GN=Sf3a1 PE=1 SV=1	Q8K4Z5	0	2235.17	20																			No Quan Values	n/a	n/a	High	n/a	n/a	High	High	High	High	3	3	0.6265	0.4604	0	0	1	1	1	1	1	1	745.729	745.729	0.33	0.33	0.00025	0.00025	44.7907	44.7907	0.000185021	0.000264333	0.00259609	0.00480323	0.791234	0.737396	1.39	151.62	151.62	0.016199	0.000788519
FALSE		High	Unambiguous	EENLLNVPKPLPK	[K].EENLLNVPKPLPK.[H]			0.807254	1	2	2	Q91X84	Q91X84 [214-226]			CREB-regulated transcription coactivator 3 OS=Mus musculus OX=10090 GN=Crtc3 PE=1 SV=2	Q91X84; F6UMS9	0	1490.86	13	100	41.3	3	57.8	140.3	101.9	282969	773022	505184	318364	773022	561210	Det	Det	Det	1	1	1		Peak Found	Peak Found	High	Peak Found	Peak Found	High	High	High	High	3	3	0.4032	0.4089	0	0	1	1	1	1	1	1	497.624	497.624	-1	-1	-0.00049	-0.00049	42.9832	42.9832	0.000429507	0.000239642	0.00840428	0.00312457	0.615407	0.807254	2.47	89.36	89.36	0.0148212	0.000788519	42.64
FALSE		High	Unambiguous	LNVLTLK	[K].LNVLTLK.[K]			0.769103	1	6	2	Q3UBG2	Q3UBG2 [20-26]			PTB-containing, cubilin and LRP1-interacting protein OS=Mus musculus OX=10090 GN=Pid1 PE=1 SV=2	Q3UBG2-2; Q3UBG2; H3BJT8; H3BJF2; H3BJG6; H3BKK5	0	800.524	7	100	21.45	3	75.3	114.2	110.4	386267	659049	573516	434584	659049	637121	Det	Det	Det	1	1	1		Peak Found	Peak Found	High	Peak Found	Peak Found	High	High	High	High	2	2	0.4514	0.3614	0	0	1	1	1	1	1	1	400.765	400.765	-1.09	-1.09	-0.00044	-0.00044	41.2503	41.2503	0.000185021	0.000439959	0.00301162	0.00758121	0.769103	0.6622	1.66	178.15	178.15	0.0183109	0.000788519	41.06
FALSE		High	Unambiguous	ALELFRNDIAAKYK	[K].ALELFRNDIAAKYK.[E]			0.78156	1	2	3	P04247	P04247 [135-148]			Myoglobin OS=Mus musculus OX=10090 GN=Mb PE=1 SV=3	P04247; A0A2R8W6F8	2	1651.92	14	100	18.67	3	121.5	88.1	90.3	843391	688326	634975	948888	688326	705396	Det	Det	Det	1	1	1		Peak Found	Peak Found	High	Peak Found	Peak Found	High	High	High	High	4	4	0.5545	0.4683	0	0	1	1	1	1	1	1	413.735	413.735	0	0	0	0	40.1228	40.1228	0.000185021	0.000463583	0.00277018	0.00898185	0.78156	0.634143	2.05	141.84	141.84	0.0170911	0.000788519	40.61
FALSE		High	Unambiguous	GIALQLCK	[R].GIALQLCK.[A]			0.762992	1	1	1	Q99L04	Q99L04 [22-29]			Dehydrogenase/reductase SDR family member 1 OS=Mus musculus OX=10090 GN=Dhrs1 PE=1 SV=1	Q99L04	0	845.491	8	100	26.84	3	69.5	119.9	110.6	200695	389691	323759	225799	389691	359664	Det	Det	Det	1	1	1		Peak Found	Peak Found	High	Peak Found	Peak Found	High	High	High	n/a	2		0.4036		0		1		1		1		423.249		-0.38		-0.00016		39.2225		0.000185021		0.0031376		0.762992			118.77	118.77	0.01894	0.000788519	39.25
FALSE		High	Unambiguous	EIDPPAQPQEEIVQK	[K].EIDPPAQPQEEIVQK.[E]			0.773233	1	5	2	Q61508	Q61508 [133-147]			Extracellular matrix protein 1 OS=Mus musculus OX=10090 GN=Ecm1 PE=1 SV=2	D3YV22; D3Z0U9; Q61508-2; Q61508; D3Z038	0	1720.88	15	100	15.92	3	103.1	82.8	114.2	290999	262907	326445	327399	262907	362649	Det	Det	Det	1	1	1		Peak Found	Peak Found	High	Peak Found	Peak Found	High	High	High	High	2	2	0.6046	0.3032	0	0	1	1	1	1	1	1	860.942	860.942	1.39	1.39	0.0012	0.0012	38.8041	38.8041	0.000185021	0.000389874	0.00292933	0.00589735	0.773233	0.703685	1.55	164.98	164.98	0.0178973	0.000788519	38.81
FALSE		High	Unambiguous	EIQGHQPRIDDIFER	[K].EIQGHQPRIDDIFER.[S]			0.764518	1	3	1	Q62261	Q62261 [1533-1547]			Spectrin beta chain, non-erythrocytic 1 OS=Mus musculus OX=10090 GN=Sptbn1 PE=1 SV=2	Q62261; A0A0A0MQG2; Q62261-2	1	1852.93	15	100	46.22	3	84	63.9	152.1	332870		610615	374507	285073	678334	Det	Imp	Det	1		1		Peak Found	n/a	High	Peak Found	n/a	High	High	High	n/a	4		0.5132		0		1		1		1		463.988		-0.08		-4e-05		38.7422		0.000185021		0.00310567		0.764518			181.22	181.22	0.018781	0.000788519	39.21
FALSE		High	Unambiguous	FSLATMR	[R].FSLATMR.[D]			0.780108	1	6	2	G3X8Q9	G3X8Q9 [127-133]			Cytochrome P450 OS=Mus musculus OX=10090 GN=Cyp2b10 PE=1 SV=1	E9Q593; O55071; Q9WUD0; P12791-2; P12791; G3X8Q9	0	825.429	7	100	63.38	3	32.7	158.5	108.8		622564	384613	128343	622564	427268	Imp	Det	Det		1	1		n/a	Peak Found	High	n/a	Peak Found	High	High	High	High	2	2	0.2412	0.1919	0	0	1	1	1	1	1	1	413.217	413.217	-2.34	-2.34	-0.00096	-0.00096	36.4164	36.4164	0.000531971	0.000239642	0.0106883	0.00369589	0.579112	0.780108	1.98	141.87	141.87	0.017229	0.000788519	35.47
FALSE		High	Unambiguous	DIAWTEDSK	[K].DIAWTEDSK.[R]			0.806315	1	1	2	O88342	O88342 [107-115]			WD repeat-containing protein 1 OS=Mus musculus OX=10090 GN=Wdr1 PE=1 SV=3	O88342	0	1064.49	9	100	162.97	3	11.4	0.5	288.1			1.27816e+06	56426.3	2359.89	1.41991e+06	Imp	Imp	Det			1		n/a	n/a	High	n/a	n/a	High	High	High	High	2	2	0.5797	0.4529	0	0	1	1	1	1	1	1	532.749	532.749	1	1	0.00053	0.00053	32.6387	32.6387	0.000291301	0.000239642	0.00549798	0.00314283	0.679182	0.806315	2.23	185.37	185.37	0.0148987	0.000788519	32.68
FALSE		High	Unambiguous	AIAELIR	[R].AIAELIR.[EK]			0.796624	1	3	2	Q8R344	Q8R344 [134-140]			Coiled-coil domain-containing protein 12 OS=Mus musculus OX=10090 GN=Ccdc12 PE=1 SV=2	Q8R344; A0A0G2JF16; A0A0G2JFK6	0	785.488	7	100	72.92	3	19.6	161.9	118.5	110879	1.02925e+06	677849	124748	1.02925e+06	753024	Det	Det	Det	1	1	1		Peak Found	Peak Found	High	Peak Found	Peak Found	High	High	High	High	2	2	0.3897	0.3333	0	0	1	1	1	1	1	1	393.247	393.247	-2.53	-2.53	-0.00099	-0.00099	32.5768	32.5768	0.000185021	0.000239642	0.00250388	0.00381888	0.796624	0.774796	1.56	192.48	192.48	0.015722	0.000788519	33.24
FALSE		High	Unambiguous	GYYAVAVVK	[K].GYYAVAVVK.[A]			0.803475	1	1	5	Q921I1	Q921I1 [447-455]			Serotransferrin OS=Mus musculus OX=10090 GN=Tf PE=1 SV=1	Q921I1	0	969.54	9	100	50.09	3	77.3	65.3	157.4	8501937	8.07763e+06	17533746	9.56542e+06	8.07763e+06	1.94783e+07	Det	Det	Det	1	1	1		High	High	High	High	High	High	High	High	High	2	2	0.7319	0.6207	0	0	1	1	1	1	1	1	485.273	485.273	-2.57	-2.57	-0.00125	-0.00125	32.0152	32.0152	0.000291301	0.000239642	0.0056985	0.0031987	0.673813	0.803475	2.03	190.52	190.52	0.0151355	0.000788519	32.35
FALSE		High	Unambiguous	AHLSENELEALEK	[R].AHLSENELEALEK.[N]			0.806453	1	3	2	Q99KG3	Q99KG3 [794-806]			RNA-binding protein 10 OS=Mus musculus OX=10090 GN=Rbm10 PE=1 SV=1	Q99KG3; Q99KG3-2; Q99KG3-3	0	1482.74	13																			No Quan Values	n/a	n/a	High	n/a	n/a	High	High	High	High	3	3	0.5981	0.3891	0	0	1	1	1	1	1	1	494.919	494.919	0.11	0.11	6e-05	6e-05	31.9951	31.9951	0.000185021	0.000239642	0.00270517	0.00314014	0.7851	0.806453	2.57	171.76	171.76	0.0148873	0.000788519
FALSE		High	Unambiguous	ALQASALKAWGGK	[R].ALQASALKAWGGK.[EK]			0.761574	1	5	2	P05064	P05064 [305-317]			Fructose-bisphosphate aldolase A OS=Mus musculus OX=10090 GN=Aldoa PE=1 SV=2	Q9CPQ9; A6ZI47; A6ZI46; A6ZI44; P05064	1	1300.74	13	100	108.67	3	37.2	37.3	225.5	78647.3		482987	88485.1	88853.6	536552	Det	Imp	Det	1		1		Peak Found	n/a	High	Peak Found	n/a	High	High	High	High	3	3	1	0.3661	0	0	1	1	1	1	1	1	434.25	434.25	-1.84	-1.84	-0.0008	-0.0008	29.9719	29.9719	0.000291301	0.000239642	0.00483905	0.00414229	0.698297	0.761574	1.83	148.84	148.84	0.019089	0.000788519	30.11
FALSE		High	Unambiguous	SQIVTNVRNTIHGFK	[K].SQIVTNVRNTIHGFK.[K]			0.776907	1	3	2	P48722	P48722 [54-68]			Heat shock 70 kDa protein 4L OS=Mus musculus OX=10090 GN=Hspa4l PE=1 SV=2	P48722; P48722-2; E0CY23	1	1713.94	15	100	26.7	3	128.7	95.4	75.9	1.81888e+06	1.51784e+06	1.08603e+06	2.0464e+06	1.51784e+06	1.20647e+06	Det	Det	Det	1	1	1		Peak Found	Peak Found	High	Peak Found	Peak Found	High	High	High	High	4	4	0.3736	0.3736	0	0	1	1	1	1	1	1	429.24	429.24	-0.33	-0.33	-0.00014	-0.00014	28.206	28.206	0.000257732	0.000239642	0.00420288	0.00376953	0.719372	0.776907	2.73	139.11	139.11	0.0175371	0.000788519	28.33
FALSE		High	Unambiguous	VQMPSLK	[K].VQMPSLK.[M]			0.776818	1	1	2	A0A7N9VR94	A0A7N9VR94 [593-599]; [766-772]; [939-945]; [1112-1118]; [1284-1290]; [1457-1463]; [1630-1636]; [1803-1809]; [1976-1982]; [2149-2155]; [2322-2328]; [2495-2501]			AHNAK nucleoprotein 2 OS=Mus musculus OX=10090 GN=Ahnak2 PE=1 SV=1	A0A7N9VR94	0	802.449	7	100	37.89	3	56.9	115.1	128	811597	1.84807e+06	1.84951e+06	913117	1.84807e+06	2.05463e+06	Det	Det	Det	1	1	1		Peak Found	Peak Found	High	Peak Found	Peak Found	High	High	High	High	2	2	0.28	0.359	0	0	1	1	1	1	1	1	401.728	401.728	0.44	0.44	0.00018	0.00018	28.2022	28.2022	0.000185021	0.000290061	0.00285971	0.00499742	0.776818	0.730902	1.95	171.63	171.63	0.0175457	0.000788519	28.24
FALSE		High	Unambiguous	GGIMLPEK	[K].GGIMLPEK.[S]	1xOxidation [M4]	1xOxidation [M4]	0.762169	1	2	2	Q64433	Q64433 [29-36]			10 kDa heat shock protein, mitochondrial OS=Mus musculus OX=10090 GN=Hspe1 PE=1 SV=2	Q9JI95; Q64433	0	860.455	8	100	37.92	3	92.2	66.6	141.2	755112	613811	1.17157e+06	849566	613811	1.3015e+06	Det	Det	Det	1	1	1		Peak Found	Peak Found	High	Peak Found	Peak Found	High	High	High	High	2	2	0.4824	0.3684	0	0	1	1	1	1	1	1	430.731	430.731	-0.09	-0.09	-4e-05	-4e-05	27.8311	27.8311	0.000185021	0.000389874	0.00315498	0.00689841	0.762169	0.677808	1.52	175.47	175.47	0.0190264	0.000788519	27.9
FALSE		High	Unambiguous	SALPFNR	[K].SALPFNR.[F]			0.799348	1	6	2	F6TFN2	F6TFN2 [88-94]			LIM domain only 7 (Fragment) OS=Mus musculus OX=10090 GN=Lmo7 PE=1 SV=1	Q3UPW3; F6TFN2; E9PYI7; F6VG99; E0CZD8; E9PYF4	0	804.436	7	100	29.89	3	75.8	90.8	133.4	1473449	1.98741e+06	2.62718e+06	1.65776e+06	1.98741e+06	2.91854e+06	Det	Det	Det	1	1	1		Peak Found	Peak Found	High	Peak Found	Peak Found	High	High	High	High	2	2	0.4268	0.4	0	0	1	1	1	1	1	1	402.722	402.722	-0.06	-0.06	-2e-05	-2e-05	26.1841	26.1841	0.000327261	0.000239642	0.00604855	0.00328158	0.664873	0.799348	2	166.86	166.86	0.0154862	0.000788519	26.22
FALSE		High	Unambiguous	ESELLATRQDLK	[K].ESELLATRQDLK.[S]			0.80575	1	1	2	Q8BL66	Q8BL66 [1039-1050]			Early endosome antigen 1 OS=Mus musculus OX=10090 GN=Eea1 PE=1 SV=2	Q8BL66	1	1402.75	12	100	58.25	3	54.6	79.8	165.7	509508	838256	1.56701e+06	573241	838256	1.74079e+06	Det	Det	Det	1	1	1		Peak Found	Peak Found	High	Peak Found	Peak Found	High	High	High	High	3	3	0.5718	0.1546	0	0	1	1	1	1	1	1	468.256	468.256	-0.48	-0.48	-0.00022	-0.00022	23.8546	23.8546	0.000185021	0.000239642	0.00235515	0.0035751	0.80575	0.785495	2.07	192.56	192.56	0.0149455	0.000788519	23.91
FALSE		High	Unambiguous	EDQVMQQNPPKFDK	[K].EDQVMQQNPPKFDK.[I]			0.799421	2	5	2	Q02566; Q91Z83	Q02566 [73-86]; Q91Z83 [73-86]			Myosin-6 OS=Mus musculus OX=10090 GN=Myh6 PE=1 SV=2 Myosin-7 OS=Mus musculus OX=10090 GN=Myh7 PE=2 SV=1	Q1WJL6; Q02566; Q1WNP4; Q91Z83; A0A2I3BQV3	1	1703.81	14	100	81.92	3	51.4	54.1	194.6			889798	260990	274586	988479	Imp	Imp	Det			1	Shared	n/a	n/a	High	n/a	n/a	High	High	High	High	3	3	0.6495	0.3544	0	0	1	1	1	1	1	1	568.607	568.607	0.42	0.42	0.00024	0.00024	23.3264	23.3264	0.000185021	0.000389874	0.00245733	0.00615429	0.799421	0.696654	2.37	180.87	180.87	0.0154799	0.000788519	23.36
FALSE		High	Unambiguous	QQEGFKGTFPDAR	[R].QQEGFKGTFPDAR.[E]			0.766062	1	1	1	Q99K48	Q99K48 [368-380]			Non-POU domain-containing octamer-binding protein OS=Mus musculus OX=10090 GN=Nono PE=1 SV=3	Q99K48	1	1480.72	13	100	35.6	3	71.1	89.1	139.8	1.22971e+06	1.73418e+06	2.44806e+06	1.38353e+06	1.73418e+06	2.71956e+06	Det	Det	Det	1	1	1		Peak Found	Peak Found	High	Peak Found	Peak Found	High	High	High	n/a	3		0.5196		0		1		1		1		494.244		-0.31		-0.00015		22.8824		0.000185021		0.00307367		0.766062			152.36	152.36	0.0186214	0.000788519	22.96
FALSE		High	Unambiguous	AALGYDYK	[K].AALGYDYK.[G]			0.783216	1	1	2	P49710	P49710 [171-178]			Hematopoietic lineage cell-specific protein OS=Mus musculus OX=10090 GN=Hcls1 PE=1 SV=2	P49710	0	900.446	8																			No Quan Values	n/a	n/a	High	n/a	n/a	High	High	High	High	2	2	0.7114	0.3859	0	0	1	1	1	1	1	1	450.727	450.727	0.77	0.77	0.00035	0.00035	22.4607	22.4607	0.000185021	0.000239642	0.00273957	0.00391462	0.783216	0.770772	1.84	144.72	144.72	0.016935	0.000788519
FALSE		High	Unambiguous	IQASVATNPIITPVAQENQ	[K].IQASVATNPIITPVAQENQ.[-]			0.782251	1	1	2	P08226	P08226 [293-311]			Apolipoprotein E OS=Mus musculus OX=10090 GN=Apoe PE=1 SV=2	P08226	0	1994.06	19																			No Quan Values	n/a	n/a	High	n/a	n/a	High	High	High	High	2	2	0.6333	0.7143	0	0	1	1	1	1	1	1	997.532	997.532	0.81	0.81	0.0008	0.0008	70.8872	70.8872	0.000185021	0.000239642	0.0037757	0.00364738	0.735377	0.782251	1.82	173.32	173.32	0.0170258	0.000788519
FALSE		High	Unambiguous	VLGLVLLR	[R].VLGLVLLR.[G]			0.768434	1	2	2	P63163	P63163 [66-73]			Small nuclear ribonucleoprotein-associated protein N OS=Mus musculus OX=10090 GN=Snrpn PE=1 SV=1	P27048; P63163	0	882.614	8																			No Quan Values	n/a	n/a	High	n/a	n/a	High	High	High	High	2	2	0.4759	0.5027	0	0	1	1	1	1	1	1	441.81	441.81	-1.13	-1.13	-0.0005	-0.0005	68.4511	68.4511	0.000185021	0.000290061	0.00302515	0.00504752	0.768434	0.729267	1.83	175.99	175.99	0.0183787	0.000788519
FALSE		High	Unambiguous	DVDFELIK	[R].DVDFELIK.[V]			0.762861	1	2	2	P80316	P80316 [203-210]			T-complex protein 1 subunit epsilon OS=Mus musculus OX=10090 GN=Cct5 PE=1 SV=1	E0CZA1; P80316	0	978.514	8	100	11.48	3	93.2	93.6	113.3		153632	167350	152925	153632	185909	Imp	Det	Det		1	1		n/a	Peak Found	High	n/a	Peak Found	High	High	High	High	2	2	1	0.5137	0	0	1	1	1	1	1	1	489.762	489.762	2.62	2.62	0.00128	0.00128	64.0965	64.0965	0.000185021	0.000239642	0.00320629	0.00410968	0.759763	0.762861	1.46	161.61	161.61	0.0189537	0.000788519	63.95
FALSE		High	Unambiguous	SDLETSEPKPFLYYPEIK	[K].SDLETSEPKPFLYYPEIK.[GD]			0.793798	1	4	2	P25799	P25799 [335-352]			Nuclear factor NF-kappa-B p105 subunit OS=Mus musculus OX=10090 GN=Nfkb1 PE=1 SV=2	P25799-4; P25799-3; P25799-2; P25799	0	2156.08	18	100	12.35	3	110.9	102.5	86.6	343402	357286	271554	386357	357286	301670	Det	Det	Det	1	1	1		Peak Found	Peak Found	High	Peak Found	Peak Found	High	High	High	High	3	3	0.4974	0.2124	0	0	1	1	1	1	1	1	719.366	719.366	1.5	1.5	0.00108	0.00108	64.0132	64.0132	0.000185021	0.000264333	0.00255181	0.00464854	0.793798	0.742753	1.13	134.07	134.07	0.0159704	0.000788519	63.84
FALSE		High	Unambiguous	LWLFGK	[K].LWLFGK.[K]			0.788478	1	6	2	E9PUI5	E9PUI5 [322-327]			Formin-binding protein 1-like OS=Mus musculus OX=10090 GN=Fnbp1l PE=1 SV=1	E9PUK3; Q8K012-2; A0A0G2JFM9; A0A5F8MPQ8; E9PUI5; Q8K012	0	763.45	6	100	33.17	3	71.6	91.9	136.5	159811	230685	308366	179801	230685	342565	Det	Det	Det	1	1	1		Peak Found	Peak Found	High	Peak Found	Peak Found	High	High	High	High	2	2	0.4048	0.2087	0	0	1	1	1	1	1	1	382.228	382.228	-2.47	-2.47	-0.00094	-0.00094	63.0044	63.0044	0.000185021	0.000239642	0.00264454	0.00363251	0.788478	0.782913	1.15	153.02	153.02	0.0164484	0.000788519	63.22
FALSE		High	Unambiguous	MQVLQVLDRLR	[K].MQVLQVLDRLR.[G]			0.781612	1	6	2	A0A571BEG7	A0A571BEG7 [10-20]			PATJ, crumbs cell polarity complex component OS=Mus musculus OX=10090 GN=Patj PE=1 SV=1	Q63ZW7-6; A0A571BEG7; A2ADS6; Q63ZW7; A2ADS8; Q63ZW7-5	1	1370.79	11																			No Quan Values	n/a	n/a	High	n/a	n/a	High	High	High	High	3	3	0.4622	0.449	0	0	1	1	1	1	1	1	457.601	457.601	-3.39	-3.39	-0.00155	-0.00155	61.0531	61.0531	0.000185021	0.000239642	0.00290466	0.00366179	0.774493	0.781612	1.96	163.28	163.28	0.0170861	0.000788519
FALSE		High	Unambiguous	NLPLPPPPPPRGGDLMAYDR	[R].NLPLPPPPPPRGGDLMAYDR.[R]			0.783042	1	6	2	P61979	P61979 [306-325]			Heterogeneous nuclear ribonucleoprotein K OS=Mus musculus OX=10090 GN=Hnrnpk PE=1 SV=1	P61979-3; P61979-2; P61979; H3BLL4; B2M1R6; H3BLP7	1	2173.12	20																			No Quan Values	n/a	n/a	High	n/a	n/a	High	High	High	High	3	3	0.576	0.4246	0	0	1	1	1	1	1	1	725.044	725.044	-2.61	-2.61	-0.00189	-0.00189	60.4971	60.4971	0.000185021	0.000264333	0.00274278	0.00479134	0.783042	0.737802	1.79	173.7	173.7	0.0169513	0.000788519
FALSE		High	Unambiguous	LSLMPWFHGK	[K].LSLMPWFHGK.[I]			0.760034	1	12	2	P41242-2	P41242-2 [116-125]			Isoform 2 of Megakaryocyte-associated tyrosine-protein kinase OS=Mus musculus OX=10090 GN=Matk	A0A0R4J1N6; P41241; A0A0R4J1P8; D3Z4T5; A0A1L1SQQ5; A0A1L1STA1; D6RGA0; P41242; A0A1L1SR46; P41242-3; D3YVQ8; P41242-2	0	1215.63	10	100	60.3	3	31.7	122.2	146		273186	293762	70928.1	273186	326341	Imp	Det	Det		1	1		n/a	Peak Found	High	n/a	Peak Found	High	High	High	High	3	3	0.6858	0.5857	0	0	1	1	1	1	1	1	405.883	405.883	-1.03	-1.03	-0.00042	-0.00042	58.9246	58.9246	0.000291301	0.000239642	0.00518402	0.00418162	0.68799	0.760034	1.4	107.92	107.92	0.0192521	0.000788519	59.05
FALSE		High	Unambiguous	STFVLDEFK	[K].STFVLDEFK.[R]			0.795415	1	1	2	Q9D8N0	Q9D8N0 [286-294]			Elongation factor 1-gamma OS=Mus musculus OX=10090 GN=Eef1g PE=1 SV=3	Q9D8N0	0	1085.55	9	100	65.15	3	69.4	55.8	174.8			642287	283159	227788	713519	Imp	Imp	Det			1		n/a	n/a	High	n/a	n/a	High	High	High	High	2	2	0.5699	0.4863	0	0	1	1	1	1	1	1	543.28	543.28	0.83	0.83	0.00045	0.00045	58.2622	58.2622	0.000257732	0.000239642	0.00452745	0.00336248	0.708253	0.795415	1.46	132.2	132.2	0.0158278	0.000788519	58.09
FALSE		High	Unambiguous	LETAVNLAWTAGNSNTR	[K].LETAVNLAWTAGNSNTR.[F]			0.760261	1	3	2	Q60932	Q60932 [215-231]			Voltage-dependent anion-selective channel protein 1 OS=Mus musculus OX=10090 GN=Vdac1 PE=1 SV=3	F2Z471; Q60932; Q60932-2	0	1817.91	17																			Not Reliable	n/a	n/a	High	n/a	n/a	High	High	High	High	2	2	0.0504	0.3562	0	0	1	1	1	1	1	1	909.461	909.461	-0.05	-0.05	-4e-05	-4e-05	56.2224	56.2224	0.000185021	0.000264333	0.00319561	0.00478334	0.760261	0.738076	1.46	141.19	141.19	0.019228	0.000788519
FALSE		High	Unambiguous	FYTLFGR	[K].FYTLFGR.[S]			0.804028	1	1	2	Q8CGC7	Q8CGC7 [1504-1510]			Bifunctional glutamate/proline--tRNA ligase OS=Mus musculus OX=10090 GN=Eprs1 PE=1 SV=4	Q8CGC7	0	903.472	7	100	42.62	3	58	98.8	143.2			294867	132654	225937	327569	Imp	Imp	Det			1		n/a	n/a	High	n/a	n/a	High	High	High	High	2	2	0.6185	0.6769	0	0	1	1	1	1	1	1	452.24	452.24	1.43	1.43	0.00064	0.00064	55.4176	55.4176	0.000185021	0.000239642	0.00377375	0.00318774	0.735454	0.804028	1.95	169.02	169.02	0.0150891	0.000788519	55.44
FALSE		High	Unambiguous	FSVLVPLLAR	[K].FSVLVPLLAR.[G]			0.768928	1	4	2	Q99P30	Q99P30 [40-49]			Peroxisomal coenzyme A diphosphatase NUDT7 OS=Mus musculus OX=10090 GN=Nudt7 PE=1 SV=2	Q99P30; Q99P30-3; Q99P30-5; Q99P30-2	0	1114.7	10	100	51.34	3	48.9	151.5	99.6	69870.7	243786	144238	78610.7	243786	160235	Det	Det	Det	1	1	1		Peak Found	Peak Found	High	Peak Found	Peak Found	High	High	High	High	2	2	0.4888	0.4926	0	0	1	1	1	1	1	1	557.853	557.853	1.17	1.17	0.00065	0.00065	84.0095	84.0095	0.000185021	0.000389874	0.00301515	0.0059774	0.768928	0.701463	1.36	171.64	171.64	0.0183286	0.000788519	84
FALSE		High	Unambiguous	YFPTQALNFAFK	[R].YFPTQALNFAFK.[D]			0.803388	2	3	2	P48962; P51881	P48962 [81-92]; P51881 [81-92]			ADP/ATP translocase 1 OS=Mus musculus OX=10090 GN=Slc25a4 PE=1 SV=4 ADP/ATP translocase 2 OS=Mus musculus OX=10090 GN=Slc25a5 PE=1 SV=3	Q3V132; P48962; P51881	0	1446.74	12	100	95.08	3	79.6	16.8	203.6	256908		665398	289044	60856.6	739193	Det	Imp	Det	1		1	Shared	Peak Found	n/a	High	Peak Found	n/a	High	High	High	High	2	2	0.6487	0.5043	0	0	1	1	1	1	1	1	723.877	723.877	3.62	3.62	0.00262	0.00262	79.158	79.158	0.000185021	0.000239642	0.00239279	0.0039622	0.803388	0.768808	2.34	172.66	172.66	0.0151428	0.000788519	79.3
FALSE		High	Selected	DDITGEPLIRR	[K].DDITGEPLIRR.[S]			0.812675	1	2	1	Q9WTP6	Q9WTP6 [165-175]			Adenylate kinase 2, mitochondrial OS=Mus musculus OX=10090 GN=Ak2 PE=1 SV=5	Q9WTP6-2; Q9WTP6	1	1284.69	11																			No Quan Values	High	n/a	n/a	High	n/a	n/a	High	n/a	High		3		0.5118		0		1		1		1		428.899		-5.39		-0.00231		32.5894		0.000239642		0.00302109		0.812675	2.11			0.0143816	0.000788519
FALSE		High	Selected	LLQSLGLK	[K].LLQSLGLK.[S]			0.804318	1	2	2	E9Q3X0	E9Q3X0 [830-837]			Major vault protein OS=Mus musculus OX=10090 GN=Mvp PE=1 SV=1	Q9EQK5; E9Q3X0	0	871.561	8	100	29.66	3	79.7	86.3	134	1.79741e+06	2.18909e+06	3.06149e+06	2.02225e+06	2.18909e+06	3.40102e+06	Det	Det	Det	1	1	1		High	Peak Found	High	High	Peak Found	High	High	n/a	High		2		0.2139		0		1		1		1		436.281		-6.46		-0.00282		40.8766		0.000239642		0.00318202		0.804318	2.01			0.0150648	0.000788519	40.19
FALSE		High	Unambiguous	DLFDPIIEERHGGYQPSDEHK	[K].DLFDPIIEERHGGYQPSDEHK.[T]			0.790685	1	1	1	Q04447	Q04447 [87-107]			Creatine kinase B-type OS=Mus musculus OX=10090 GN=Ckb PE=1 SV=1	Q04447	1	2482.16	21																			No Quan Values	High	n/a	n/a	High	n/a	n/a	High	n/a	High		5		0.2154		0		1		1		1		497.238		-0.95		-0.00047		44.7654		0.000239642		0.0034623		0.790685	2.46			0.0162484	0.000788519
FALSE		High	Unambiguous	AEEINAEIERLEHNIKDK	[K].AEEINAEIERLEHNIKDK.[K]			0.796119	1	1	1	Q8BTS3	Q8BTS3 [564-581]			Guanylate-binding protein 9 OS=Mus musculus OX=10090 GN=Gbp9 PE=1 SV=1	Q8BTS3	2	2151.1	18	100	109.5	3	220.7	72.2	7.1	1.35634e+06	499058	44160.8	1.526e+06	499058	49058.4	Det	Det	Det	1	1	1		High	Peak Found	Peak Found	High	Peak Found	Peak Found	High	n/a	High		4		0.2269		0		1		1		1		538.529		-5.32		-0.00286		45.4103		0.000239642		0.00334785		0.796119	2.16			0.0157661	0.000788519	45.36
FALSE		High	Unambiguous	VGISLLSSPHP	[K].VGISLLSSPHP.[-]			0.770628	1	1	2	Q9CQN6	Q9CQN6 [104-114]			Transmembrane protein 14C OS=Mus musculus OX=10090 GN=Tmem14c PE=1 SV=1	Q9CQN6	0	1106.62	11	100	19.68	3	122.6	86.7	90.7	1.29143e+06	1027209	967736	1.45297e+06	1027209	1.07506e+06	Det	Det	Det	1	1	1		High	High	Peak Found	High	High	Peak Found	High	n/a	High		2		0.6786		0		1		1		1		553.81		-6.3		-0.00349		55.8095		0.000239642		0.0039181		0.770628	2.52			0.0181571	0.000788519	55.15
FALSE		High	Unambiguous	YIDQEELNKTKPIWTRNPDDITNEEYGEFYK	[K].YIDQEELNKTKPIWTRNPDDITNEEYGEFYK.[S]			0.769182	1	1	1	P07901	P07901 [285-315]			Heat shock protein HSP 90-alpha OS=Mus musculus OX=10090 GN=Hsp90aa1 PE=1 SV=4	P07901	2	3848.83	31	100	110.44	3	227.5	34.2	38.3	4.05508e+06	686460	690682	4.56232e+06	686460	767280	Det	Det	Det	1	1	1		High	Peak Found	Peak Found	High	Peak Found	Peak Found	High	n/a	High		5		0.505		0		1		1		1		770.572		0.31		0.00024		59.4516		0.000239642		0.00395312		0.769182	3.03			0.0183029	0.000788519	59.34
FALSE		High	Unambiguous	IPKPSTPPGSSCPPGNILGGPSVFIFPPKPK	[R].IPKPSTPPGSSCPPGNILGGPSVFIFPPKPK.[D]			0.766711	1	4	1	A0A1Y7VJN6	A0A1Y7VJN6 [101-131]			Immunoglobulin heavy constant gamma 3 (Fragment) OS=Mus musculus OX=10090 GN=Ighg3 PE=4 SV=1	P03987-2; A0A1Y7VJN6; P03987; A0A075B5P5	0	3113.69	31																			No Quan Values	High	n/a	n/a	High	n/a	n/a	High	n/a	High		4		0.4574		0		1		1		1		779.179		2.87		0.00223		72.0814		0.000239642		0.00401362		0.766711	2.23			0.0185547	0.000788519
FALSE		High	Selected	ESKTPAILEASAGAIQNLCAGR	[K].ESKTPAILEASAGAIQNLCAGR.[W]			0.768318	2	19	1	E9Q8Z8; E9Q8Z5	E9Q8Z8 [674-695]; E9Q8Z5 [668-689]			Catenin (cadherin associated protein), delta 1 OS=Mus musculus OX=10090 GN=Ctnnd1 PE=1 SV=1 Catenin (cadherin associated protein), delta 1 OS=Mus musculus OX=10090 GN=Ctnnd1 PE=1 SV=1	D3Z2H7; P30999-2; E9Q906; E9Q905; D3Z2H2; P30999; E9Q8Z9; G3X9V2; E9Q903; E9Q986; E9Q8Z8; E9Q901; E9Q8Z6; P30999-3; E9Q904; E9Q8Z5; E9Q8Z4; D3Z7H6; E9Q907	1	2200.14	22																			No Quan Values	High	n/a	n/a	High	n/a	n/a	High	n/a	High		3		0.2278		0		1		1		1		734.048		-4.01		-0.00294		76.2991		0.000239642		0.00397417		0.768318	1.8			0.0183905	0.000788519
FALSE		High	Unambiguous	MLSLAEQQLVDCAQAFNNHGCK	[K].MLSLAEQQLVDCAQAFNNHGCK.[G]			0.808616	1	2	2	P49935	P49935 [159-180]			Pro-cathepsin H OS=Mus musculus OX=10090 GN=Ctsh PE=1 SV=2	P49935; A0A087WR20	0	2420.12	22																			No Quan Values	High	High	n/a	High	High	n/a	High	n/a	High		3		0.538		0		1		1		1		807.375		-1.53		-0.00123		76.4328		0.000239642		0.00309825		0.808616	1.58			0.0147095	0.000788519
FALSE		High	Unambiguous	CCAEANPPACYGTVLAEFQPLVEEPKNLVKTNCDLYEK	[K].CCAEANPPACYGTVLAEFQPLVEEPKNLVKTNCDLYEK.[L]			0.788859	1	1	2	P07724	P07724 [384-421]			Albumin OS=Mus musculus OX=10090 GN=Alb PE=1 SV=3	P07724	2	4199.98	38																			No Quan Values	High	High	n/a	High	High	n/a	High	n/a	High		4		0.4		0		1		1		1		1050.75		-3.4		-0.00357		94.3429		0.000239642		0.00350159		0.788859	2.85			0.0164137	0.000788519
FALSE		High	Unambiguous	HLTVKEAVLNGLVATEVWMWFYIGEIIGK	[K].HLTVKEAVLNGLVATEVWMWFYIGEIIGK.[R]			0.784226	1	1	3	Q9CPQ8	Q9CPQ8 [67-95]			ATP synthase subunit g, mitochondrial OS=Mus musculus OX=10090 GN=Atp5mg PE=1 SV=1	Q9CPQ8	1	3316.78	29	100	41.29	3	117.4	129.8	52.9	109698	136490	50051.1	123420	136490	55601.9	Det	Det	Det	1	1	1		High	High	High	High	High	High	High	n/a	High		4		0.3115		0		1		1		1		829.95		-0.96		-0.0008		112.792		0.000239642		0.00360321		0.784226	1.83			0.0168405	0.000788519	113.29
FALSE		High	Unambiguous	SLLEQKPSKPAAPQVPPKKPTAPTK	[K].SLLEQKPSKPAAPQVPPKKPTAPTK.[A]			0.796926	1	2	1	Q9JLQ0	Q9JLQ0 [373-397]			CD2-associated protein OS=Mus musculus OX=10090 GN=Cd2ap PE=1 SV=3	A0A3B2W812; Q9JLQ0	1	2638.53	25	100	79.4	3	100	179.4	20.6	628217	1.26723e+06		706799	1.26723e+06	145354	Det	Det	Imp	1	1			Peak Found	High	n/a	Peak Found	High	n/a	High	n/a	High		6		0.4817		0		1		1		1		440.594		-1.16		-0.00051		18.468		0.000239642		0.00333116		0.796926	3.82			0.0156957	0.000788519	18.36
FALSE		High	Selected	KTGSPGGPGVGGSPGGGAAGASPSLPPSAK	[K].KTGSPGGPGVGGSPGGGAAGASPSLPPSAK.[K]			0.800706	1	1	2	Q8R1Q8	Q8R1Q8 [455-484]			Cytoplasmic dynein 1 light intermediate chain 1 OS=Mus musculus OX=10090 GN=Dync1li1 PE=1 SV=1	Q8R1Q8	1	2460.25	30	100	25.15	3	73.4	103.3	123.4	275332	435961	468757	309773	435961	520744	Det	Det	Det	1	1	1		Peak Found	High	High	Peak Found	High	High	High	n/a	High		3		0.405		0		1		1		1		820.754		0.02		2e-05		26.7438		0.000239642		0.00325409		0.800706	2			0.0153699	0.000788519	26.13
FALSE		High	Unambiguous	LKPPTLIHGQAPSAGLPSQKPR	[R].LKPPTLIHGQAPSAGLPSQKPR.[E]			0.80558	1	2	1	A0A3B2WCL5	A0A3B2WCL5 [138-159]			RAN binding protein 3 OS=Mus musculus OX=10090 GN=Ranbp3 PE=1 SV=1	Q9CT10; A0A3B2WCL5	0	2293.31	22	100	90.64	3	56.2	204.2	39.5	732021	2.99035e+06	521269	823587	2.99035e+06	579080	Det	Det	Det	1	1	1		Peak Found	High	Peak Found	Peak Found	High	Peak Found	High	n/a	High		5		0.1056		0		1		1		1		459.469		0.7		0.00032		27.6874		0.000239642		0.00315719		0.80558	1.61			0.0149596	0.000788519	28.17
FALSE		High	Unambiguous	ATLELTHNWGTEDDETQSYHNGNSDPR	[K].ATLELTHNWGTEDDETQSYHNGNSDPR.[G]			0.787063	1	2	2	Q9CPU0	Q9CPU0 [97-123]			Lactoylglutathione lyase OS=Mus musculus OX=10090 GN=Glo1 PE=1 SV=3	Q9CPU0; A0A494BAF7	0	3087.33	27	100	17.06	3	101	116.5	82.4	1.15721e+06	1.50126e+06	956232	1.30196e+06	1.50126e+06	1.06228e+06	Det	Det	Det	1	1	1		Peak Found	High	High	Peak Found	High	High	High	n/a	High		4		0.1284		0		1		1		1		772.59		2.56		0.00197		36.8845		0.000239642		0.00354065		0.787063	1.09			0.0165779	0.000788519	36.4
FALSE		High	Unambiguous	SQDSYPVSPRPFSSPSMSPSHGMSIHSLAPGK	[K].SQDSYPVSPRPFSSPSMSPSHGMSIHSLAPGK.[S]			0.782537	1	3	1	E9Q5D6	E9Q5D6 [452-483]			RAN binding protein 9 OS=Mus musculus OX=10090 GN=Ranbp9 PE=1 SV=1	P69566-2; P69566; E9Q5D6	0	3355.58	32																			No Quan Values	n/a	High	n/a	n/a	High	n/a	High	n/a	High		5		0.4577		0		1		1		1		671.924		2.59		0.00174		47.3833		0.000239642		0.00364095		0.782537	2.84			0.0169988	0.000788519
FALSE		High	Unambiguous	NERVQRQLLTLSNELSQAR	[K].NERVQRQLLTLSNELSQAR.[D]			0.771402	1	1	1	P26040	P26040 [524-542]			Ezrin OS=Mus musculus OX=10090 GN=Ezr PE=1 SV=3	P26040	2	2255.22	19																			No Quan Values	n/a	High	n/a	n/a	High	n/a	High	n/a	High		3		0.4561		0		1		1		1		752.416		5.11		0.00384		47.7566		0.000239642		0.00389949		0.771402	2.39			0.0180795	0.000788519
FALSE		High	Selected	ETVAYLQAHALTTEGIFRR	[R].ETVAYLQAHALTTEGIFRR.[S]			0.763668	1	2	1	A2AH25	A2AH25 [305-323]			Rho GTPase activating protein 1 OS=Mus musculus OX=10090 GN=Arhgap1 PE=1 SV=1	Q5FWK3; A2AH25	1	2176.15	19	100	102.79	3	63.1	216.1	20.7	200618	772866		225713	772866	74154.4	Det	Det	Imp	1	1			Peak Found	High	n/a	Peak Found	High	n/a	High	n/a	High		4		0.3806		0		1		1		1		544.79		-5.83		-0.00317		53.677		0.000239642		0.00408937		0.763668	2.68			0.0188694	0.000788519	53.79
FALSE		High	Unambiguous	SIFQHIQSAQSQRSPSELFAQHIVTIVHHVK	[R].SIFQHIQSAQSQRSPSELFAQHIVTIVHHVK.[E]			0.763748	1	3	1	Q569Z6	Q569Z6 [606-636]			Thyroid hormone receptor-associated protein 3 OS=Mus musculus OX=10090 GN=Thrap3 PE=1 SV=1	Q569Z6; Q8BZN7; F6YSQ2	1	3552.88	31	100	83.85	3	105.7	180.8	13.4	712048	1.36996e+06		801116	1.36996e+06	101682	Det	Det	Imp	1	1			Peak Found	High	n/a	Peak Found	High	n/a	High	n/a	High		6		0.2473		0		1		1		1		592.989		3.99		0.00236		58.7704		0.000239642		0.00408735		0.763748	3.64			0.0188611	0.000788519	58.04
FALSE		High	Unambiguous	VAVNGVHLHYQRVGEGEHAILLLPGMLGSGK	[K].VAVNGVHLHYQRVGEGEHAILLLPGMLGSGK.[T]			0.802553	1	1	1	Q8R164	Q8R164 [44-74]			Valacyclovir hydrolase OS=Mus musculus OX=10090 GN=Bphl PE=1 SV=1	Q8R164	1	3251.75	31	100	86.49	3	183	106.6	10.4	1.38346e+06	906188		1.55652e+06	906188	88554.8	Det	Det	Imp	1	1			Peak Found	High	n/a	Peak Found	High	n/a	High	n/a	High		6		0.5188		0		1		1		1		542.797		-1.33		-0.00072		59.6906		0.000239642		0.00321705		0.802553	4.26			0.0152132	0.000788519	59.09
FALSE		High	Unambiguous	AGAGLPQSAAQQSAPANGILVPNGFSK	[R].AGAGLPQSAAQQSAPANGILVPNGFSK.[L]			0.807627	1	1	2	E9Q1P8	E9Q1P8 [132-158]			Interferon regulatory factor 2-binding protein 2 OS=Mus musculus OX=10090 GN=Irf2bp2 PE=1 SV=1	E9Q1P8	0	2551.33	27	100	59.17	3	32.3	126.1	141.6		275942	278899	70585.9	275942	309830	Imp	Det	Det		1	1		n/a	High	High	n/a	High	High	High	n/a	High		3		0.3672		0		1		1		1		851.112		-2.08		-0.00177		63.4683		0.000239642		0.00311734		0.807627	1.28			0.0147906	0.000788519	63.37
FALSE		High	Unambiguous	NMSVHLSPCFRDVQIGDIVTVGECRPLSK	[K].NMSVHLSPCFRDVQIGDIVTVGECRPLSK.[T]			0.793229	1	2	1	P62281	P62281 [108-136]			Small ribosomal subunit protein uS17 OS=Mus musculus OX=10090 GN=Rps11 PE=1 SV=3	P62281; A0A1B0GSE8	1	3200.6	29	100	118.15	3	14.6	234.8	50.6		962388		59818.9	962388	207189	Imp	Det	Imp		1			n/a	High	n/a	n/a	High	n/a	High	n/a	High		5		0.2571		0		1		1		1		640.925		-2.16		-0.00138		72.1609		0.000239642		0.00340826		0.793229	4.9			0.0160208	0.000788519	71.64
FALSE		High	Selected	SFESTVGQGSDTYSYIFRVCR	[K].SFESTVGQGSDTYSYIFRVCR.[E]			0.760529	1	1	1	P24668	P24668 [60-80]			Cation-dependent mannose-6-phosphate receptor OS=Mus musculus OX=10090 GN=M6pr PE=1 SV=1	P24668	1	2402.11	21																			No Quan Values	n/a	High	n/a	n/a	High	n/a	High	n/a	High		3		0.4832		0		1		1		1		801.374		-0.91		-0.00073		72.873		0.000239642		0.00416893		0.760529	1.49			0.0191995	0.000788519
FALSE		High	Unambiguous	IEGLDIHFIHVKPPQLPSGRTPKPLLMVHGWPGSFYEFYK	[K].IEGLDIHFIHVKPPQLPSGRTPKPLLMVHGWPGSFYEFYK.[I]			0.760579	1	2	2	Q9D379	Q9D379 [120-159]			Epoxide hydrolase 1 OS=Mus musculus OX=10090 GN=Ephx1 PE=1 SV=2	E9PWK1; Q9D379	1	4631.44	40																			No Quan Values	n/a	High	n/a	n/a	High	n/a	High	n/a	High		7		0.2847		0		1		1		1		662.499		1.01		0.00067		85.9297		0.000239642		0.00416766		0.760579	4.11			0.0191942	0.000788519
FALSE		High	Selected	GTLEDQIISANPLLEAFGNAK	[K].GTLEDQIISANPLLEAFGNAK.[T]			0.769021	1	1	1	P13541	P13541 [215-235]			Myosin-3 OS=Mus musculus OX=10090 GN=Myh3 PE=2 SV=2	P13541	0	2201.14	21																			Not Reliable	n/a	High	n/a	n/a	High	n/a	High	n/a	High		3		0.2857		0		1		1		1		734.383		-4.7		-0.00345		87.2022		0.000239642		0.00395703		0.769021	1.89			0.0183192	0.000788519
FALSE		High	Unambiguous	IESSSPSLANGHTLDLNCLVASLTPHTITWYK	[R].IESSSPSLANGHTLDLNCLVASLTPHTITWYK.[R]			0.764336	1	2	1	E9PZ16	E9PZ16 [2536-2567]			Perlecan (heparan sulfate proteoglycan 2) OS=Mus musculus OX=10090 GN=Hspg2 PE=1 SV=1	B1B0C7; E9PZ16	0	3468.75	32																			No Quan Values	n/a	High	n/a	n/a	High	n/a	High	n/a	High		4		0.3333		0		1		1		1		867.936		-6.84		-0.00593		94.5536		0.000239642		0.00407262		0.764336	1.95			0.0187999	0.000788519
FALSE		High	Selected	LGSTEVASSVPK	[K].LGSTEVASSVPK.[V]			0.807881	1	1	1	Q91YT7	Q91YT7 [194-205]			YTH domain-containing family protein 2 OS=Mus musculus OX=10090 GN=Ythdf2 PE=1 SV=1	Q91YT7	0	1174.63	12																			No Quan Values	n/a	n/a	High	n/a	n/a	High	High	n/a	High		2		0.0788		0		1		1		1		587.824		7.36		0.00432		23.211		0.000239642		0.00311243		0.807881	2.03			0.0147697	0.000788519
FALSE		High	Selected	RSASPDDDLGSSNWEAADLGNEER	[K].RSASPDDDLGSSNWEAADLGNEER.[K]			0.80488	1	2	1	Q9R0P4	Q9R0P4 [14-37]			Small acidic protein OS=Mus musculus OX=10090 GN=Smap PE=1 SV=1	D6RI64; Q9R0P4	1	2591.12	24																			No Quan Values	n/a	n/a	High	n/a	n/a	High	High	n/a	High		3		0.5478		0		1		1		1		864.378		-1.85		-0.00159		45.5536		0.000239642		0.00317094		0.80488	1.15			0.0150179	0.000788519
FALSE		High	Unambiguous	TLNFNEEGDAEEAMVDNWRPAQPLKNRK	[R].TLNFNEEGDAEEAMVDNWRPAQPLKNRK.[I]			0.800063	1	1	1	P00920	P00920 [227-254]			Carbonic anhydrase 2 OS=Mus musculus OX=10090 GN=Ca2 PE=1 SV=4	P00920	2	3272.58	28																			No Quan Values	n/a	n/a	High	n/a	n/a	High	High	n/a	High		5		0.5427		0		1		1		1		655.319		-3.58		-0.00234		51.4274		0.000239642		0.00326708		0.800063	3.63			0.0154249	0.000788519
FALSE		High	Unambiguous	NFSDNQLQEGKNVIGLQMGTNR	[R].NFSDNQLQEGKNVIGLQMGTNR.[G]			0.792407	1	1	1	Q9WVA4	Q9WVA4 [161-182]			Transgelin-2 OS=Mus musculus OX=10090 GN=Tagln2 PE=1 SV=4	Q9WVA4	1	2463.2	22	100	64.9	3	27.7	119.2	153.1		999923	1.15651e+06	232137	999923	1.28477e+06	Imp	Det	Det		1	1		n/a	Peak Found	High	n/a	Peak Found	High	High	n/a	High		3		0.4852		0		1		1		1		821.741		1.13		0.00093		52.3436		0.000239642		0.00342562		0.792407	1.69			0.016094	0.000788519	52.68
FALSE		High	Unambiguous	TGIASNILDAISQGSESQHALEK	[K].TGIASNILDAISQGSESQHALEK.[C]			0.798126	1	1	1	Q7TPD6	Q7TPD6 [590-612]			Ribonucleoprotein PTB-binding 2 OS=Mus musculus OX=10090 GN=Raver2 PE=1 SV=1	Q7TPD6	0	2369.19	23																			No Quan Values	n/a	n/a	High	n/a	n/a	High	High	n/a	High		3		0.3515		0		1		1		1		790.406		3.67		0.0029		69.8133		0.000239642		0.00330652		0.798126	1.65			0.0155915	0.000788519
FALSE		High	Unambiguous	LSFLYLDHNDLESVPPNLPESLR	[K].LSFLYLDHNDLESVPPNLPESLR.[V]			0.791686	1	1	1	Q62000	Q62000 [215-237]			Mimecan OS=Mus musculus OX=10090 GN=Ogn PE=1 SV=1	Q62000	0	2668.36	23																			No Quan Values	n/a	n/a	High	n/a	n/a	High	High	n/a	High		3		0.0984		0		1		1		1		890.122		-4.27		-0.0038		88.2835		0.000239642		0.00344093		0.791686	1.22			0.0161585	0.000788519
FALSE		High	Unambiguous	AEELGLPILGVLRSYAVVGVPPDVMGIGPAYAIPAALQK	[K].AEELGLPILGVLRSYAVVGVPPDVMGIGPAYAIPAALQK.[A]			0.766961	1	3	1	Q921H8	Q921H8 [293-331]			3-ketoacyl-CoA thiolase A, peroxisomal OS=Mus musculus OX=10090 GN=Acaa1a PE=1 SV=1	Q8VCH0; H3BKL5; Q921H8	1	3945.19	39																			No Quan Values	n/a	n/a	High	n/a	n/a	High	High	n/a	High		4		0.4572		0		1		1		1		987.058		4.13		0.00407		108.443		0.000239642		0.00400745		0.766961	2.69			0.018529	0.000788519
FALSE		High	Unambiguous	SGVLDEPTIATILREVLEGLEYLHK	[K].SGVLDEPTIATILREVLEGLEYLHK.[N]			0.784932	1	1	1	Q6P9R2	Q6P9R2 [115-139]			Serine/threonine-protein kinase OSR1 OS=Mus musculus OX=10090 GN=Oxsr1 PE=1 SV=1	Q6P9R2	1	2795.52	25	100	80.58	3	36.6	72.8	190.7	20054.1	44911.4	105918	22562.6	44911.4	117664	Det	Det	Det	1	1	1		Peak Found	Peak Found	High	Peak Found	Peak Found	High	High	n/a	High		4		0.5902		0		1		1		1		699.632		-4.4		-0.00308		109.665		0.000239642		0.00358753		0.784932	1.83			0.0167748	0.000788519	109.78
FALSE		High	Unambiguous	RVPLTALLNQAHNDR	[K].RVPLTALLNQAHNDR.[R]			0.744021	1	6	2	Q99KW3	Q99KW3 [1693-1707]			TRIO and F-actin-binding protein OS=Mus musculus OX=10090 GN=Triobp PE=1 SV=3	G5E8W1; Q99KW3-1; A0A2U3TZ82; Q99KW3-2; Q99KW3; Q99KW3-4	1	1717.95	15																			No Quan Values	High	n/a	n/a	High	n/a	n/a	High	High	High	3	3	0.7004	0.377	0	0	1	1	1	1	1	1	573.318	573.318	-3.24	-3.24	-0.00185	-0.00185	34.4595	34.4595	0.000185021	0.000367637	0.00356321	0.0058128	0.744021	0.706064	1.91	184.88	184.88	0.0210309	0.000858972
FALSE		High	Unambiguous	FAEQLIR	[K].FAEQLIR.[V]			0.73201	1	3	4	Q60710-2	Q60710-2 [587-593]			Isoform 2 of Deoxynucleoside triphosphate triphosphohydrolase SAMHD1 OS=Mus musculus OX=10090 GN=Samhd1	Q60710; F6TVP2; Q60710-2	0	876.494	7	100	82.13	3	151.9	142.8	5.3	4255748	4.50263e+06		4.78809e+06	4.50263e+06	167232	Det	Det	Imp	1	1			High	High	n/a	High	High	n/a	High	High	High	2	2	0.3373	0.335	0	0	1	1	1	1	1	1	438.75	438.75	-0.43	-0.43	-0.00019	-0.00019	33.7646	33.7646	0.00036152	0.000264333	0.00635058	0.00496377	0.65756	0.73201	2.03	172.18	172.18	0.0224696	0.000858972	33.53
FALSE		High	Unambiguous	SGRVGDLSPKQAETLAK	[M].SGRVGDLSPKQAETLAK.[F]	1xAcetyl [K10(100)]	1xAcetyl [K10(100); K17(0)]	0.747211	1	1	3	Q5SQ27	Q5SQ27 [2-18]	Q5SQ27 1xAcetyl [K11(100); K18(0)]	Q5SQ27 1xAcetyl [K11(100)]	SEC14-like 3 (S. cerevisiae) OS=Mus musculus OX=10090 GN=Sec14l3 PE=1 SV=1	Q5SQ27	2	1798.97	17	100	39.34	3	54.7	125.2	120.2	2.7509e+06	7.08619e+06	6123045	3.095e+06	7.08619e+06	6.80211e+06	Det	Det	Det	1	1	1		High	High	High	High	High	High	High	High	n/a	3		0.6108		0		1		1		1		600.326		-0.95		-0.00057		31.8119		0.000185021		0.00348782		0.747211			234.31	234.31	0.0206642	0.000858972	31.96
FALSE		High	Unambiguous	FKLITEDVQGK	[K].FKLITEDVQGK.[N]			0.755374	1	1	6	P97351	P97351 [84-94]			Small ribosomal subunit protein eS1 OS=Mus musculus OX=10090 GN=Rps3a PE=1 SV=3	P97351	1	1277.71	11	100	42.33	3	130.1	118.3	51.6	6.66715e+06	6.82539e+06	2.67856e+06	7.50112e+06	6.82539e+06	2.97563e+06	Det	Det	Det	2	2	1		High	High	High	High	High	High	High	High	High	3	3	0.6186	0.2147	0	0	1	1	1	1	1	1	426.573	426.575	-4.71	0.22	-0.002	9e-05	31.9855	31.3413	0.000291301	0.000264333	0.00557182	0.00430287	0.677183	0.755374	1.63	204.99	204.99	0.019754	0.000858972	31.97
FALSE		High	Unambiguous	RIERELAEAQDDSILK	[K].RIERELAEAQDDSILK.[-]			0.745462	1	1	3	Q06185	Q06185 [56-71]			ATP synthase subunit e, mitochondrial OS=Mus musculus OX=10090 GN=Atp5me PE=1 SV=2	Q06185	2	1886	16																			No Quan Values	High	High	n/a	High	High	n/a	High	High	High	3	3	1	0.1992	0	0	1	1	1	1	1	1	629.339	629.342	3.18	6.59	0.002	0.00414	31.662	31.6175	0.000729699	0.000264333	0.0191883	0.00457218	0.490329	0.745462	2.36	193.83	193.83	0.0208645	0.000858972
FALSE		High	Unambiguous	LAQFVEHWK	[R].LAQFVEHWK.[E]			0.739345	3	6	4	E9Q447; A3KGU9; P16546	E9Q447 [1830-1838]; A3KGU9 [1850-1858]; P16546 [1845-1853]			Spectrin alpha, non-erythrocytic 1 OS=Mus musculus OX=10090 GN=Sptan1 PE=1 SV=1 Spectrin alpha, non-erythrocytic 1 OS=Mus musculus OX=10090 GN=Sptan1 PE=1 SV=2 Spectrin alpha chain, non-erythrocytic 1 OS=Mus musculus OX=10090 GN=Sptan1 PE=1 SV=4	E9Q447; A3KGU9; P16546; P16546-2; A3KGU7; A3KGU5	0	1157.61	9	100	10.73	3	87.6	105.4	107	1.15727e+06	1.56522e+06	1.43061e+06	1.30203e+06	1.56522e+06	1.58927e+06	Det	Det	Det	1	1	1	Shared	High	Peak Found	High	High	Peak Found	High	High	High	High	3	3	0.2972	0.287	0	0	1	1	1	1	1	1	386.542	386.542	0.21	0.21	8e-05	8e-05	31.6456	31.6456	0.000531971	0.000264333	0.010916	0.00474638	0.575925	0.739345	2.16	100.58	100.58	0.02158	0.000858972	30.82
FALSE		High	Unambiguous	DVFRDPALK	[K].DVFRDPALK.[R]			0.740721	1	2	4	P61358	P61358 [99-107]			Large ribosomal subunit protein eL27 OS=Mus musculus OX=10090 GN=Rpl27 PE=1 SV=2	P61358; A2A4Q0	1	1060.58	9	100	73.55	3	53.3	61.9	184.8	1.53184e+06	2001551	5377985	1.72346e+06	2001551	5.97442e+06	Det	Det	Det	1	1	1		High	High	Peak Found	High	High	Peak Found	High	High	High	2	2	0.5107	0.3036	0	0	1	1	1	1	1	1	530.793	530.793	0.65	0.65	0.00034	0.00034	28.3771	28.3771	0.000291301	0.000264333	0.00462624	0.00470664	0.705025	0.740721	2.8	247.26	247.26	0.021417	0.000858972	28.63
FALSE		High	Unambiguous	ESLPTLR	[R].ESLPTLR.[S]			0.745206	1	7	6	F8WIV5	F8WIV5 [291-297]			dynamin GTPase OS=Mus musculus OX=10090 GN=Dnm2 PE=1 SV=2	Q3TCR7; P39054; P39054-2; G3X9G4; F8WIV5; Q3T9X3; G3UZZ3	0	815.462	7	100	40.31	3	64.7	91.3	143.9	1.49144e+06	2.36788e+06	3.35918e+06	1.678e+06	2.36788e+06	3.73173e+06	Det	Det	Det	1	1	1		High	High	High	High	High	High	High	High	High	2	2	0.4049	0.4662	0	0	1	1	1	1	1	1	408.235	408.235	0.18	0.18	7e-05	7e-05	28.3941	28.3941	0.000185021	0.000367637	0.003535	0.00565154	0.745206	0.710696	1.48	160.18	160.18	0.020894	0.000858972	28.04
FALSE		High	Unambiguous	MPEMNIK	[K].MPEMNIK.[AP]			0.73389	1	1	8	E9Q616	E9Q616 [935-941]; [1310-1316]; [1562-1568]; [2427-2433]; [2555-2561]; [2683-2689]; [2809-2815]; [3261-3267]; [3389-3395]; [3517-3523]; [3645-3651]; [3771-3777]; [3899-3905]; [4153-4159]; [4489-4495]			AHNAK nucleoprotein (desmoyokin) OS=Mus musculus OX=10090 GN=Ahnak PE=1 SV=1	E9Q616	0	862.416	7	100	40.46	3	53.6	127.9	118.5	2.41013e+06	6.47171e+06	5394574	2.71161e+06	6.47171e+06	5.99285e+06	Det	Det	Det	1	1	1		High	High	High	High	High	High	High	High	High	2	2	0.4503	0.3602	0	0	1	1	1	1	1	1	431.711	431.711	-0.91	-0.91	-0.00039	-0.00039	25.2137	25.2137	0.000185021	0.000315648	0.0038135	0.00533763	0.73389	0.720093	1.61	152.99	152.99	0.0222382	0.000858972	24.92
FALSE		High	Unambiguous	DLEGLSQR	[K].DLEGLSQR.[L]			0.725265	1	1	6	Q8VDD5	Q8VDD5 [1393-1400]			Myosin-9 OS=Mus musculus OX=10090 GN=Myh9 PE=1 SV=4	Q8VDD5	0	917.469	8	100	39.91	3	59	138.7	102.3	11013533	29131574	19327540	1.23912e+07	29131574	2.1471e+07	Det	Det	Det	1	1	1		High	High	High	High	High	High	High	High	High	2	2	0.4594	0.4	0	0	1	1	1	1	1	1	459.238	459.238	0.08	-0.61	4e-05	-0.00028	24.6215	24.8444	0.000185021	0.000315648	0.00404029	0.00531873	0.725265	0.720676	2.2	216.91	216.91	0.0233192	0.000858972	24.72
FALSE		High	Unambiguous	LNTLLQR	[K].LNTLLQR.[A]			0.741542	1	2	6	Q8VEK3	Q8VEK3 [528-534]			Heterogeneous nuclear ribonucleoprotein U OS=Mus musculus OX=10090 GN=Hnrnpu PE=1 SV=1	Q8VEK3-2; Q8VEK3	0	857.52	7	100	48.68	3	49.3	104.3	146.4	4.4454e+06	10583526	13367890	5.00146e+06	10583526	1.48504e+07	Det	Det	Det	1	1	1		High	High	High	High	High	High	High	High	High	2	2	0.2368	0.2298	0	0	1	1	1	1	1	1	429.264	429.264	-0.61	-0.61	-0.00026	-0.00026	24.4479	24.4479	0.000499911	0.000264333	0.0090952	0.00468309	0.603492	0.741542	2.48	188.1	188.1	0.0213203	0.000858972	24.42
FALSE		High	Unambiguous	VEITYTPK	[K].VEITYTPK.[D]			0.732339	1	3	4	O88844	O88844 [152-159]			Isocitrate dehydrogenase [NADP] cytoplasmic OS=Mus musculus OX=10090 GN=Idh1 PE=1 SV=2	O88844; A0A087WPT4; A0A087WRS9	0	950.519	8	100	61.19	3	41.7	94.6	163.7	1.46293e+06	3732488	5.81696e+06	1.64592e+06	3732488	6.46208e+06	Det	Det	Det	1	1	1		High	High	Peak Found	High	High	Peak Found	High	High	High	2	2	0.4936	0.5314	0	0	1	1	1	1	1	1	475.764	475.764	2.48	2.48	0.00118	0.00118	24.6405	24.6405	0.000291301	0.000264333	0.00465733	0.00495383	0.704023	0.732339	2.07	177.07	177.07	0.0224289	0.000858972	24.45
FALSE		High	Unambiguous	ESMAVLEK	[K].ESMAVLEK.[Q]			0.748162	1	3	4	Q06138	Q06138 [21-28]			Calcium-binding protein 39 OS=Mus musculus OX=10090 GN=Cab39 PE=1 SV=2	Q06138; D3YV52; D3Z704	0	906.46	8	100	100.07	3	92.7	3.8	203.5	1.20311e+06		2.67413e+06	1.35361e+06	54917.3	2.9707e+06	Det	Imp	Det	1		1		High	High	Peak Found	High	High	Peak Found	High	High	High	2	2	0.325	0.3005	0	0	1	1	1	1	1	1	453.733	453.733	-2.15	-2.15	-0.00098	-0.00098	22.4485	22.4485	0.000291301	0.000264333	0.00488503	0.00449724	0.696882	0.748162	1.83	145.04	145.04	0.0205561	0.000858972	22.48
FALSE		High	Unambiguous	EVGSIIGK	[K].EVGSIIGK.[K]			0.745877	2	25	3	Q61990; P60335	Q61990 [24-31]; P60335 [24-31]			Poly(rC)-binding protein 2 OS=Mus musculus OX=10090 GN=Pcbp2 PE=1 SV=1 Poly(rC)-binding protein 1 OS=Mus musculus OX=10090 GN=Pcbp1 PE=1 SV=1	A0A2R8VHY9; Q61990; P57724; Q61990-3; A0A2R8VI71; A0A2R8VHI3; A0A2R8VI25; B2M1R7; A0A2R8VHN3; Q61990-2; A0A2R8W6L5; A0A1L1SUS5; P60335; A0A087WSI1; Q3TT81; A0A1L1SRP9; P57722; A0A2R8VI12; A0A2R8VHP9; A0A087WRH3; P57722-2; A0A087WR61; A0A1L1SQ99; E9Q7D8; A0A0R4J044	0	802.467	8	100	15.34	3	84.9	115.6	99.5	5.65998e+06	8666092	6711093	6.36797e+06	8666092	7.45537e+06	Det	Det	Det	1	1	1	Shared	High	Peak Found	High	High	Peak Found	High	High	High	High	2	2	0.1813	0.2886	0	0	1	1	1	1	1	1	401.736	401.736	-3.81	-3.81	-0.00153	-0.00153	22.3434	22.3434	0.000630362	0.000264333	0.0147047	0.00456057	0.530795	0.745877	2.01	138.08	138.08	0.0208168	0.000858972	22.38
FALSE		High	Unambiguous	FMDTVAEK	[K].FMDTVAEK.[A]			0.752485	1	1	6	Q06890	Q06890 [429-436]			Clusterin OS=Mus musculus OX=10090 GN=Clu PE=1 SV=1	Q06890	0	940.444	8	100	49.17	3	144.4	108.5	47.1	2.73747e+06	2.31477e+06	905298	3.07989e+06	2.31477e+06	1.0057e+06	Det	Det	Det	1	1	1		High	High	High	High	High	High	High	High	High	2	2	0.5815	0.5326	0	0	1	1	1	1	1	1	470.725	470.724	-1.84	-3.14	-0.00086	-0.00148	22.3009	22.225	0.000429507	0.000264333	0.00795291	0.00437975	0.623725	0.752485	1.84	145.01	145.01	0.0200716	0.000858972	22.24
FALSE		High	Unambiguous	QGPTPAGLPRQPPSR	[K].QGPTPAGLPRQPPSR.[S]			0.756573	1	2	4	Q7TT50	Q7TT50 [1622-1636]			Serine/threonine-protein kinase MRCK beta OS=Mus musculus OX=10090 GN=Cdc42bpb PE=1 SV=2	Q7TT50; A0A1Y7VM95	1	1558.84	15	100	147.7	3	7.5	270.3	22.2		2.2136e+06		61103.3	2.2136e+06	181819	Imp	Det	Imp		1			High	High	n/a	High	High	n/a	High	High	High	3	3	0.4485	0.4831	0	0	1	1	1	1	1	1	520.285	520.285	-2.48	-2.48	-0.00129	-0.00129	19.925	19.925	0.000429507	0.000264333	0.00846248	0.00427137	0.614367	0.756573	2.36	131.68	131.68	0.0196237	0.000858972	19.71
FALSE		High	Unambiguous	LQTVLEK	[K].LQTVLEK.[I]			0.730943	1	2	2	Q9EPC1	Q9EPC1 [157-163]			Alpha-parvin OS=Mus musculus OX=10090 GN=Parva PE=1 SV=1	Q9EPC1; Q3UF75	0	830.498	7	100	20.94	3	99.6	121.1	79.3	3.79339e+06	5.19229e+06	3.05836e+06	4.2679e+06	5.19229e+06	3.39754e+06	Det	Det	Det	1	1	1		High	Peak Found	Peak Found	High	Peak Found	Peak Found	High	High	High	2	2	0.3882	0.196	0	0	1	1	1	1	1	1	415.753	415.753	0.28	0.28	0.00012	0.00012	18.9905	18.9905	0.00036152	0.000290061	0.00669157	0.00499619	0.649705	0.730943	1.99	181.82	181.82	0.0226019	0.000858972	18.61
FALSE		High	Unambiguous	TASDFISK	[K].TASDFISK.[M]			0.758326	1	3	6	P13020	P13020 [359-366]			Gelsolin OS=Mus musculus OX=10090 GN=Gsn PE=1 SV=3	A0A0J9YUQ8; P13020-2; P13020	0	868.441	8	100	11.03	3	104.9	107.7	87.4	20048456	23164460	16909726	2.25563e+07	23164460	1.87851e+07	Det	Det	Det	1	1	1		High	High	High	High	High	High	High	High	High	2	2	0.5386	0.7	0	0	1	1	1	1	1	1	434.725	434.725	1.66	1.66	0.00072	0.00072	18.3653	18.3653	0.000291301	0.000264333	0.0050767	0.00422568	0.691122	0.758326	2	171.7	171.7	0.0194346	0.000858972	18.49
FALSE		High	Unambiguous	LATDLTK	[K].LATDLTK.[V]			0.754464	1	1	14	P07724	P07724 [258-264]			Albumin OS=Mus musculus OX=10090 GN=Alb PE=1 SV=3	P07724	0	761.44	7	100	94.62	3	200.4	87.2	12.4	1.52208e+09	7.45084e+08	95723992	1.71247e+09	7.45084e+08	1.0634e+08	Det	Det	Det	2	2	1		High	High	High	High	High	High	High	High	High	2	2	1	0.3333	0	0	1	1	1	1	1	1	381.224	381.224	-0.53	0.28	-0.0002	0.00011	15.7388	18.405	0.000185021	0.000389874	0.00332227	0.00587504	0.754464	0.704309	1.92	186.56	186.56	0.0198535	0.000858972	15.67
FALSE		High	Unambiguous	SSMFQTR	[K].SSMFQTR.[S]			0.734186	1	1	6	Q08857	Q08857 [167-173]			Platelet glycoprotein 4 OS=Mus musculus OX=10090 GN=Cd36 PE=1 SV=2	Q08857	0	856.398	7	100	27.47	3	121.7	109.1	69.1	10320702	10410103	5.93483e+06	1.16117e+07	10410103	6.59302e+06	Det	Det	Det	1	1	1		High	High	High	High	High	High	High	High	High	2	2	0.6618	0.6121	0	0	1	1	1	1	1	1	428.702	428.702	-1.02	-0.73	-0.00043	-0.00031	15.9239	15.4858	0.000565131	0.000264333	0.0125961	0.00489829	0.554259	0.734186	2.14	160.74	160.74	0.022202	0.000858972	15.6
FALSE		High	Unambiguous	YEITEQR	[K].YEITEQR.[K]			0.728018	1	1	4	P47911	P47911 [248-254]			Large ribosomal subunit protein eL6 OS=Mus musculus OX=10090 GN=Rpl6 PE=1 SV=3	P47911	0	938.458	7	100	19.25	3	78.6	105.4	115.9	3.07827e+06	4644283	4597784	3.46332e+06	4644283	5.10769e+06	Det	Det	Det	1	1	1		High	Peak Found	High	High	Peak Found	High	High	High	High	2	2	0.5775	0.509	0	0	1	1	1	1	1	1	469.733	469.733	0.04	0.04	2e-05	2e-05	14.6503	14.6503	0.00036152	0.000290061	0.00625975	0.00508608	0.659722	0.728018	2.22	171.46	171.46	0.0229687	0.000858972	14.46
FALSE		High	Unambiguous	EMDEQIR	[R].EMDEQIR.[L]			0.735654	1	3	2	P21107-2	P21107-2 [156-162]			Isoform 2 of Tropomyosin alpha-3 chain OS=Mus musculus OX=10090 GN=Tpm3	P21107-2; D3Z2H9; E9Q5J9	0	920.414	7	100	14.64	3	106.9	109.9	83.2	2.14279e+06	2.47784e+06	1.68821e+06	2.41083e+06	2.47784e+06	1.87543e+06	Det	Det	Det	1	1	1		High	Peak Found	Peak Found	High	Peak Found	Peak Found	High	High	High	2	2	0.4918	0.4332	0	0	1	1	1	1	1	1	460.71	460.71	-1.37	-1.37	-0.00063	-0.00063	14.1902	14.1902	0.000429507	0.000264333	0.00782233	0.0048546	0.626219	0.735654	1.87	154.68	154.68	0.0220233	0.000858972	13.84
FALSE		High	Unambiguous	WVASNPSR	[K].WVASNPSR.[I]			0.73432	1	5	2	E9Q8I0	E9Q8I0 [89-96]			Complement component factor h OS=Mus musculus OX=10090 GN=Cfh PE=1 SV=1	P06909; E9Q8I0; E9Q8H9; A0A0A6YVP8; D6RGQ0	0	916.464	8																			No Quan Values	High	n/a	n/a	High	n/a	n/a	High	High	High	2	2	0.4504	0.5048	0	0	1	1	1	1	1	1	458.736	458.736	0.42	0.42	0.00019	0.00019	12.7709	12.7709	0.000531971	0.000264333	0.00971919	0.00489429	0.593475	0.73432	2.1	152.43	152.43	0.0221856	0.000858972
FALSE		High	Unambiguous	EGSQGELTPANSQSR	[R].EGSQGELTPANSQSR.[M]			0.745637	1	4	2	G3UXW9	G3UXW9 [507-521]			G protein pathway suppressor 1 OS=Mus musculus OX=10090 GN=Gps1 PE=1 SV=1	Q99LD4; G3UXW9; A0A140LJB7; Q3MIA8	0	1560.72	15																			No Quan Values	High	n/a	n/a	High	n/a	n/a	High	High	High	2	2	0.6594	0.5985	0	0	1	1	1	1	1	1	780.865	780.865	-1.09	-1.09	-0.00085	-0.00085	12.7452	12.7452	0.000291301	0.000264333	0.00525115	0.00456727	0.686063	0.745637	1.37	154.18	154.18	0.0208444	0.000858972
FALSE		High	Unambiguous	SRVSNLPTVK	[R].SRVSNLPTVK.[K]			0.723341	1	1	6	P30115	P30115 [186-195]			Glutathione S-transferase A3 OS=Mus musculus OX=10090 GN=Gsta3 PE=1 SV=2	P30115	1	1100.64	10	100	56.97	3	53.5	82.9	163.6	605593	1055274	1.87401e+06	681345	1055274	2.08184e+06	Det	Det	Det	1	1	1		High	High	High	High	High	High	High	High	High	2	2	0.4654	0.3263	0	0	1	1	1	1	1	1	550.825	550.825	0.93	0.93	0.00051	0.00051	12.7059	12.7059	0.000291301	0.000290061	0.00536188	0.00523311	0.682937	0.723341	2.36	201.44	201.44	0.0235672	0.000858972	12.88
FALSE		High	Unambiguous	RVTIMPK	[K].RVTIMPK.[D]	1xOxidation [M5]	1xOxidation [M5]	0.756551	3	7	4	P84244; P68433; A0A1W2P768	P84244 [117-123]; P68433 [117-123]; A0A1W2P768 [162-168]			Histone H3.3 OS=Mus musculus OX=10090 GN=H3-3a PE=1 SV=2 Histone H3.1 OS=Mus musculus OX=10090 GN=H3c1 PE=1 SV=2 H3 clustered histone 14 OS=Mus musculus OX=10090 GN=H3c14 PE=1 SV=1	P84244; P02301; A0A8I4SYN6; P68433; F8WI35; P84228; A0A1W2P768	1	860.502	7	100	62.05	3	54.9	74.4	170.8	1.06278e+06	1.62156e+06	3.35065e+06	1.19572e+06	1.62156e+06	3.72224e+06	Det	Det	Det	1	1	1	Shared	Peak Found	High	High	Peak Found	High	High	High	High	High	2	2	0.6722	0.1914	0	0	1	1	1	1	1	1	430.754	430.754	-1.49	-1.49	-0.00064	-0.00064	11.9225	11.9225	0.000185021	0.000536947	0.0032761	0.0111987	0.756551	0.597664	1.62	253.05	253.05	0.0196261	0.000858972	11.98
FALSE		High	Unambiguous	LVSPEQPPKTK	[R].LVSPEQPPKTK.[F]			0.74301	2	5	2	O70318; Q80UE5	O70318 [490-500]; Q80UE5 [490-500]			Band 4.1-like protein 2 OS=Mus musculus OX=10090 GN=Epb41l2 PE=1 SV=2 Epb4.1l2 protein OS=Mus musculus OX=10090 GN=Epb41l2 PE=1 SV=1	O70318; Q80UE5; Q80UE4; A0A1W2P6I5; Q8C928	1	1223.7	11	100	41.54	3	64.6	145.7	89.7	857549	2.17647e+06	1205437	964817	2.17647e+06	1.33912e+06	Det	Det	Det	1	1	1	Shared	High	Peak Found	Peak Found	High	Peak Found	Peak Found	High	High	High	3	3	0.5646	0.6047	0	0	1	1	1	1	1	1	408.572	408.572	2.62	2.62	0.00107	0.00107	11.9707	11.9707	0.000185021	0.000264333	0.00387984	0.00464125	0.731316	0.74301	2.58	157.64	157.64	0.0211485	0.000858972	11.74
FALSE		High	Unambiguous	EVEEDEYK	[K].EVEEDEYK.[A]			0.728242	1	1	2	P08113	P08113 [349-356]			Endoplasmin OS=Mus musculus OX=10090 GN=Hsp90b1 PE=1 SV=2	P08113	0	1040.44	8	100	64.56	3	155.1	115.9	29	1.08331e+06	910218		1.21882e+06	910218	227723	Det	Det	Imp	1	1			High	Peak Found	n/a	High	Peak Found	n/a	High	High	High	2	2	0.6798	0.4703	0	0	1	1	1	1	1	1	520.725	520.725	1.24	1.24	0.00065	0.00065	11.7887	11.7887	0.00036152	0.000290061	0.00685628	0.00507916	0.64605	0.728242	1.85	138.35	138.35	0.0229404	0.000858972	11.53
FALSE		High	Unambiguous	LALPGFSTPR	[K].LALPGFSTPR.[D]			0.729461	1	11	2	E9QN63	E9QN63 [766-775]			ArfGAP with SH3 domain, ankyrin repeat and PH domain1 OS=Mus musculus OX=10090 GN=Asap1 PE=1 SV=2	H3BJY2; H3BKD4; E9QMI7; E9QMJ1; H3BL41; Q9QWY8; Q9QWY8-2; Q9QWY8-4; Q9QWY8-3; H3BKE6; E9QN63	0	1058.6	10	100	42.48	3	122.6	126.4	51	839151	972991	353452	944118	972991	392651	Det	Det	Det	1	1	1		High	Peak Found	Peak Found	High	Peak Found	Peak Found	High	High	High	2	2	0.4129	0.4286	0	0	1	1	1	1	1	1	529.802	529.802	-2.31	-2.31	-0.00122	-0.00122	56.7675	56.7675	0.0004648	0.000290061	0.00901168	0.00504155	0.604884	0.729461	2.03	133.07	133.07	0.022787	0.000858972	56.07
FALSE		High	Unambiguous	FVFSFK	[K].FVFSFK.[V]			0.756104	1	3	2	P61082	P61082 [76-81]			NEDD8-conjugating enzyme Ubc12 OS=Mus musculus OX=10090 GN=Ube2m PE=1 SV=1	F6WMC0; P61082; F7CDT0	0	774.418	6	100	21.41	3	88.9	86.4	124.7	88745.5	96988.9	126007	99846.4	96988.9	139982	Det	Det	Det	1	1	1		High	Peak Found	Peak Found	High	Peak Found	Peak Found	High	High	High	2	2	0.3819	0.3534	0	0	1	1	1	1	1	1	387.712	387.712	-1.64	-1.64	-0.00063	-0.00063	54.2608	54.2608	0.000327261	0.000264333	0.00597915	0.00428368	0.666604	0.756104	1.33	144.21	144.21	0.0196746	0.000858972	53.79
FALSE		High	Unambiguous	FIKTPPGVSAPTEPLLCK	[K].FIKTPPGVSAPTEPLLCK.[F]			0.735266	1	4	2	E9PZ21	E9PZ21 [203-220]			RNA binding motif, single stranded interacting protein 1 OS=Mus musculus OX=10090 GN=Rbms1 PE=1 SV=1	Q91W59-3; Q91W59; Q91W59-2; E9PZ21	1	1898.05	18	100	104.24	3	85.7	210.7	3.6	227479	629082		255934	629082	10882.5	Det	Det	Imp	1	1			High	Peak Found	n/a	High	Peak Found	n/a	High	High	High	3	3	0.5659	0.6	0	0	1	1	1	1	1	1	633.356	633.356	4.52	4.52	0.00286	0.00286	54.1109	54.1109	0.000257732	0.000264333	0.00418679	0.00486612	0.719945	0.735266	2.45	164.54	164.54	0.0220704	0.000858972	53.91
FALSE		High	Unambiguous	MEIQEIQLK	[K].MEIQEIQLK.[E]	1xOxidation [M1]	1xOxidation [M1]	0.754438	5	24	2	E9Q456; P21107-2; P21107; E9Q450; B7ZNL3	E9Q456 [105-113]; P21107-2 [105-113]; P21107 [142-150]; E9Q450 [141-149]; B7ZNL3 [141-149]			Tropomyosin 1, alpha OS=Mus musculus OX=10090 GN=Tpm1 PE=1 SV=1 Isoform 2 of Tropomyosin alpha-3 chain OS=Mus musculus OX=10090 GN=Tpm3 Tropomyosin alpha-3 chain OS=Mus musculus OX=10090 GN=Tpm3 PE=1 SV=3 Tropomyosin 1, alpha OS=Mus musculus OX=10090 GN=Tpm1 PE=1 SV=1 Tpm1 protein OS=Mus musculus OX=10090 GN=Tpm1 PE=1 SV=1	E9Q456; E9Q455; G5E8R2; E9Q453; G5E8R1; Q8BSH3; D3Z6I8; E9Q452; F8WID5; P21107-2; D3Z2H9; E9Q454; E9Q5J9; A0A0R4J1P2; E9Q448; P21107; E9Q450; G5E8R0; D3YVR0; P58771-2; B7ZNL3; Q8BP43; E9Q7Q3; P58771	0	1147.6	9																			No Quan Values	n/a	High	n/a	n/a	High	n/a	High	n/a	High		2		0.3351		0		1		1		1		574.309		6.96		0.00399		34.2558		0.000264333		0.00432764		0.754438	1.88			0.0198564	0.000858972
FALSE		High	Unambiguous	ALQFLEQVK	[K].ALQFLEQVK.[V]			0.752026	1	2	2	P80317	P80317 [130-138]			T-complex protein 1 subunit zeta OS=Mus musculus OX=10090 GN=Cct6a PE=1 SV=3	Q52KG9; P80317	0	1075.61	9	100	33.24	3	77.3	84.6	138.2	710877	875400	1.28718e+06	799798	875400	1.42993e+06	Det	Det	Det	1	1	1		High	Peak Found	Peak Found	High	Peak Found	Peak Found	High	High	High	2	2	0.4081	0.3077	0	0	1	1	1	1	1	1	538.313	538.313	3.78	3.78	0.00204	0.00204	49.9763	49.9763	0.000185021	0.000315648	0.00337703	0.00540295	0.752026	0.718094	2.08	169.59	169.59	0.0201225	0.000858972	49.24
FALSE		High	Unambiguous	AHLPLDINFRGCMK	[R].AHLPLDINFRGCMK.[G]			0.750384	1	1	2	P97927	P97927 [1185-1198]			Laminin subunit alpha-4 OS=Mus musculus OX=10090 GN=Lama4 PE=1 SV=2	P97927	1	1614.82	14	100	71.01	3	168.7	26.9	104.4	287243			323174	51506.6	200001	Det	Imp	Imp	1				High	n/a	n/a	High	n/a	n/a	High	High	High	4	4	0.6442	0.4724	0	0	1	1	1	1	1	1	404.462	404.462	0.17	0.17	7e-05	7e-05	49.8334	49.8334	0.000185021	0.000536947	0.00341441	0.0106123	0.750384	0.606551	1.99	176.52	176.52	0.0203056	0.000858972	49.15
FALSE		High	Unambiguous	TLEGQLMQHPGLGIPRPGPR	[R].TLEGQLMQHPGLGIPRPGPR.[S]			0.729541	1	7	2	E9QAX2	E9QAX2 [171-190]			Myosin XVIIIA OS=Mus musculus OX=10090 GN=Myo18a PE=1 SV=1	Q9JMH9-6; E9QAX2; Q9JMH9-4; Q9JMH9-1; B2RRE2; K3W4L0; Q9JMH9	0	2154.16	20	100	39.1	3	126.1	118.9	55	559484	593662		629468	593662	274823	Det	Det	Imp	1	1			High	Peak Found	n/a	High	Peak Found	n/a	High	High	High	4	4	0.5666	0.4654	0	0	1	1	1	1	1	1	539.297	539.297	2.48	2.48	0.00134	0.00134	47.7021	47.7021	0.000185021	0.000389874	0.00392625	0.00702753	0.729541	0.674743	2.6	143.62	143.62	0.022777	0.000858972	46.62
FALSE		High	Unambiguous	FLFVDK	[K].FLFVDK.[N]			0.725678	2	5	8	A0A2R8VHF9; E9QPE7	A0A2R8VHF9 [13-18]; E9QPE7 [13-18]			Myosin, heavy polypeptide 11, smooth muscle OS=Mus musculus OX=10090 GN=Myh11 PE=1 SV=1 Myosin, heavy polypeptide 11, smooth muscle OS=Mus musculus OX=10090 GN=Myh11 PE=1 SV=2	A0A2R8VHF9; A0A338P6K2; O08638-2; O08638; E9QPE7	0	768.429	6	100	36.46	3	95.1	66.2	138.7	2.10016e+06	1644976	3.10027e+06	2.36286e+06	1644976	3.4441e+06	Det	Det	Det	1	1	1	Shared	High	High	High	High	High	High	High	High	High	2	2	0.2849	0.2883	0	0	1	1	1	1	1	1	384.718	384.718	-0.07	-0.07	-3e-05	-3e-05	45.3212	45.3212	0.000531971	0.000290061	0.0102046	0.00515914	0.586113	0.725678	1.63	152.85	152.85	0.0232662	0.000858972	45.51
FALSE		High	Unambiguous	TTDAEFHTFFNEK	[R].TTDAEFHTFFNEK.[T]			0.735181	1	2	2	P19221	P19221 [312-324]			Prothrombin OS=Mus musculus OX=10090 GN=F2 PE=1 SV=1	H7BX99; P19221	0	1586.71	13	100	42.88	3	136.2	111.2	52.6	1.42996e+06	1.31358e+06	559797	1.60883e+06	1.31358e+06	621880	Det	Det	Det	1	1	1		High	Peak Found	Peak Found	High	Peak Found	Peak Found	High	High	High	3	3	0.6486	0.2731	0	0	1	1	1	1	1	1	529.576	529.576	1.34	1.34	0.00071	0.00071	43.6954	43.6954	0.000499911	0.000264333	0.00915329	0.00486864	0.602531	0.735181	2.16	124.84	124.84	0.0220807	0.000858972	42.7
FALSE		High	Unambiguous	SKGFGFVSFER	[K].SKGFGFVSFER.[H]			0.749151	1	3	4	P29341	P29341 [230-240]			Polyadenylate-binding protein 1 OS=Mus musculus OX=10090 GN=Pabpc1 PE=1 SV=2	P29341; Q9D4E6; Q62029	1	1260.64	11	100	74.83	3	61.1	52.6	186.3			286403	104422	89845.1	318166	Imp	Imp	Det			1		High	n/a	High	High	n/a	High	High	High	High	3	3	0.6071	0.4593	0	0	1	1	1	1	1	1	420.884	420.884	-0.03	-0.03	-1e-05	-1e-05	41.5037	41.5037	0.000185021	0.000389874	0.00344275	0.00587754	0.749151	0.704239	2.09	156.46	156.46	0.0204442	0.000858972	41.45
FALSE		High	Unambiguous	VHAYIISYLK	[KR].VHAYIISYLK.[K]			0.757753	2	2	6	Q9EQP2; Q8BH64	Q9EQP2 [309-318]; Q8BH64 [306-315]			EH domain-containing protein 4 OS=Mus musculus OX=10090 GN=Ehd4 PE=1 SV=1 EH domain-containing protein 2 OS=Mus musculus OX=10090 GN=Ehd2 PE=1 SV=1	Q9EQP2; Q8BH64	0	1206.69	10	100	30.81	3	134.3	90.8	74.8	2.90999e+06	2.21396e+06	1641077	3.27399e+06	2.21396e+06	1.82308e+06	Det	Det	Det	1	1	1	Shared	High	High	High	High	High	High	High	High	High	3	3	0.694	0.549	0	0	1	1	1	1	1	1	402.901	402.901	-0.16	-0.16	-7e-05	-7e-05	42.331	42.331	0.000291301	0.000264333	0.00518346	0.00424055	0.688006	0.757753	3.06	212.04	212.04	0.0194962	0.000858972	41.28
FALSE		High	Unambiguous	TLLPVMK	[K].TLLPVMK.[A]			0.749441	1	1	4	P06684	P06684 [760-766]			Complement C5 OS=Mus musculus OX=10090 GN=C5 PE=1 SV=2	P06684	0	801.49	7	100	8.09	3	108	100.1	91.8	1.3357e+06	1.39316e+06	1.15004e+06	1.50278e+06	1.39316e+06	1.27759e+06	Det	Det	Det	1	1	1		High	Peak Found	High	High	Peak Found	High	High	High	High	2	2	0.3766	0.3956	0	0	1	1	1	1	1	1	401.249	401.249	0.72	0.72	0.00029	0.00029	41.5603	41.5603	0.000429507	0.000264333	0.00718745	0.00446216	0.638958	0.749441	1.82	145.15	145.15	0.0204116	0.000858972	40.94
FALSE		High	Unambiguous	VVPEEQLEAETMR	[K].VVPEEQLEAETMR.[I]			0.742907	1	1	2	Q9D7J9	Q9D7J9 [223-235]			Enoyl-CoA hydratase domain-containing protein 3, mitochondrial OS=Mus musculus OX=10090 GN=Echdc3 PE=1 SV=1	Q9D7J9	0	1530.75	13																			No Quan Values	High	n/a	n/a	High	n/a	n/a	High	High	High	2	2	0.4926	0.336	0	0	1	1	1	1	1	1	765.874	765.874	-3.61	-3.61	-0.00277	-0.00277	41.4754	41.4754	0.000185021	0.000389874	0.0035899	0.00628219	0.742907	0.693261	1.25	144	144	0.0211605	0.000858972
FALSE		High	Unambiguous	SLSTEIFK	[R].SLSTEIFK.[ILVM]			0.734003	4	6	8	P13541; Q5SX39; Q02566; Q91Z83	P13541 [1477-1484]; Q5SX39 [1480-1487]; Q02566 [1478-1485]; Q91Z83 [1476-1483]			Myosin-3 OS=Mus musculus OX=10090 GN=Myh3 PE=2 SV=2 Myosin-4 OS=Mus musculus OX=10090 GN=Myh4 PE=1 SV=1 Myosin-6 OS=Mus musculus OX=10090 GN=Myh6 PE=1 SV=2 Myosin-7 OS=Mus musculus OX=10090 GN=Myh7 PE=2 SV=1	Q5SX40; P13541; Q5SX39; Q02566; B1AR69; Q91Z83	0	924.504	8	100	58.57	3	80.6	53.6	165.8	5550138	4156383	11569956	6.24439e+06	4156383	1.28531e+07	Det	Det	Det	1	1	1	Shared	High	Peak Found	High	High	Peak Found	High	High	High	High	2	2	0.6646	0.5381	0	0	1	1	1	1	1	1	462.755	462.755	-1.21	-0.87	-0.00056	-0.0004	41.3741	40.4693	0.000429507	0.000264333	0.00822355	0.00490378	0.618684	0.734003	2.1	170.31	170.31	0.0222244	0.000858972	40.63
FALSE		High	Unambiguous	RVVMRVDFNVPMK	[K].RVVMRVDFNVPMK.[N]			0.747143	1	2	2	P09411	P09411 [18-30]			Phosphoglycerate kinase 1 OS=Mus musculus OX=10090 GN=Pgk1 PE=1 SV=4	P09411; S4R2M7	2	1590.86	13	100	69.19	3	162.1	112.5	25.4	1.26051e+06	984344	200188	1.41818e+06	984344	222390	Det	Det	Det	1	1	1		High	Peak Found	Peak Found	High	Peak Found	Peak Found	High	High	High	4	4	1	0.367	0	0	1	1	1	1	1	1	398.471	398.471	-0.32	-0.32	-0.00013	-0.00013	41.3621	41.3621	0.000531971	0.000264333	0.00973584	0.00452538	0.593216	0.747143	2.67	125.23	125.23	0.020672	0.000858972	40.34
FALSE		High	Unambiguous	ESPLLFK	[K].ESPLLFK.[F]			0.730504	1	1	7	P26041	P26041 [73-79]			Moesin OS=Mus musculus OX=10090 GN=Msn PE=1 SV=3	P26041	0	833.477	7	100	9.29	3	97	92.6	110.4	16391207	17616562	18907714	1.84415e+07	17616562	2.10046e+07	Det	Det	Det	1	1	1		High	High	High	High	High	High	High	High	High	2	2	0.418	0.3804	0	0	1	1	1	1	1	1	417.241	417.241	-1.22	-1.22	-0.00051	-0.00051	39.0257	39.0257	0.000257732	0.000290061	0.00432859	0.00500959	0.714968	0.730504	1.63	149.17	149.17	0.0226566	0.000858972	39.3
FALSE		High	Unambiguous	LFPDDPYK	[K].LFPDDPYK.[K]			0.729961	1	2	4	O09131	O09131 [102-109]			Glutathione S-transferase omega-1 OS=Mus musculus OX=10090 GN=Gsto1 PE=1 SV=2	O09131; A0A494BAB1	0	994.488	8	100	24.5	3	93.2	79.6	127.2	3.61902e+06	3.48078e+06	5004297	4.07171e+06	3.48078e+06	5.55929e+06	Det	Det	Det	1	1	1		High	High	Peak Found	High	High	Peak Found	High	High	High	2	2	0.7025	0.3925	0	0	1	1	1	1	1	1	497.749	497.748	2.75	1.37	0.00137	0.00068	39.1982	39.5892	0.00036152	0.000290061	0.00635527	0.0050262	0.657449	0.729961	1.86	182.83	182.83	0.0227244	0.000858972	38.87
FALSE		High	Unambiguous	SRGLSPGRAGEELIELR	[R].SRGLSPGRAGEELIELR.[V]			0.745202	1	3	2	A0A087WQ89	A0A087WQ89 [22-38]			MISP family member 3 OS=Mus musculus OX=10090 GN=Misp3 PE=1 SV=1	A0A087WQ89; A0A087WQV6; A0A087WQC3	2	1840	17																			No Quan Values	High	n/a	n/a	High	n/a	n/a	High	High	High	4	4	0.0972	0.1103	0	0	1	1	1	1	1	1	460.758	460.758	3.88	3.88	0.00179	0.00179	39.4403	39.4403	0.000291301	0.000264333	0.00522543	0.00457944	0.686798	0.745202	2.81	160.58	160.58	0.0208944	0.000858972
FALSE		High	Unambiguous	LAEQAERYDDMAACMK	[K].LAEQAERYDDMAACMK.[S]	1xOxidation [M]	1xOxidation [M11; M15]	0.733488	1	4	2	P63101	P63101 [12-27]			14-3-3 protein zeta/delta OS=Mus musculus OX=10090 GN=Ywhaz PE=1 SV=1	A0A2I3BQ03; D3YXN6; D3YXF4; P63101	1	1860.79	16																			No Quan Values	n/a	High	n/a	n/a	High	n/a	High	High	High	3	3	0.2655	0.0833	0	0	1	1	1	1	1	1	620.935	620.935	-1.13	-1.13	-0.0007	-0.0007	38.0833	38.0833	0.000185021	0.001329	0.00382379	0.0415301	0.733488	0.384775	1.56	221.86	221.86	0.0222875	0.000858972
FALSE		High	Unambiguous	VLEELGQRLQHYAK	[K].VLEELGQRLQHYAK.[I]			0.735768	1	3	2	Q61699	Q61699 [716-729]			Heat shock protein 105 kDa OS=Mus musculus OX=10090 GN=Hsph1 PE=1 SV=2	E9Q0U7; Q61699; Q61699-2	1	1683.92	14																			No Quan Values	High	n/a	n/a	High	n/a	n/a	High	High	High	4	4	0.4329	0.1103	0	0	1	1	1	1	1	2	421.734	421.734	-2.39	-2.39	-0.00101	-0.00101	38.2955	38.2955	0.000185021	0.000559398	0.00376583	0.0127482	0.735768	0.576285	1.36	153.86	153.86	0.0220094	0.000858972
FALSE		High	Unambiguous	AIADMLR	[R].AIADMLR.[A]			0.753733	1	1	6	P26039	P26039 [2211-2217]			Talin-1 OS=Mus musculus OX=10090 GN=Tln1 PE=1 SV=2	P26039	0	789.429	7	100	11.01	3	88.2	110	101.8	2.68924e+06	3.77324e+06	3.14506e+06	3.02563e+06	3.77324e+06	3.49385e+06	Det	Det	Det	1	1	1		High	High	High	High	High	High	High	High	High	2	2	0.2949	0.234	0	0	1	1	1	1	1	1	395.218	395.218	1.19	-0.14	0.00047	-6e-05	37.4824	37.2023	0.000429507	0.000264333	0.00757102	0.00434639	0.631135	0.753733	1.88	188.9	188.9	0.0199338	0.000858972	37.17
FALSE		High	Unambiguous	AIELSLK	[K].AIELSLK.[E]			0.723418	1	3	6	P70297	P70297 [179-185]			Signal transducing adapter molecule 1 OS=Mus musculus OX=10090 GN=Stam PE=1 SV=3	P70297; Q3UGN9; A2ARJ0	0	773.477	7	100	25.29	3	116.7	112.4	70.9	1.23526e+06	1.33875e+06	760101	1.38978e+06	1.33875e+06	844398	Det	Det	Det	1	1	1		High	High	High	High	High	High	High	High	High	2	2	0.1739	0.1728	0	0	1	1	1	1	1	1	387.243	387.243	2.07	2.07	0.0008	0.0008	35.6296	35.6296	0.000429507	0.000290061	0.00736074	0.00523065	0.635374	0.723418	1.91	149.84	149.84	0.0235572	0.000858972	35.31
FALSE		High	Unambiguous	ALSFYQPR	[K].ALSFYQPR.[A]			0.725292	1	1	2	Q61838	Q61838 [1206-1213]			Pregnancy zone protein OS=Mus musculus OX=10090 GN=Pzp PE=1 SV=3	Q61838	0	981.515	8	100	35.3	3	91.4	69.8	138.8	1.26042e+06	1.08234e+06	1.93789e+06	1.41808e+06	1.08234e+06	2.15281e+06	Det	Det	Det	1	1	1		High	Peak Found	Peak Found	High	Peak Found	Peak Found	High	High	High	2	2	0.1792	0.1914	0	0	1	1	1	1	1	1	491.261	491.261	-0.58	-0.58	-0.00028	-0.00028	35.3084	35.3084	0.000429507	0.000290061	0.00843501	0.00517129	0.614857	0.725292	1.62	154.55	154.55	0.0233157	0.000858972	34.77
FALSE		High	Unambiguous	DAGHPLYPFNDPY	[R].DAGHPLYPFNDPY.[-]			0.753216	1	1	6	Q9JII6	Q9JII6 [313-325]			Aldo-keto reductase family 1 member A1 OS=Mus musculus OX=10090 GN=Akr1a1 PE=1 SV=3	Q9JII6	0	1505.67	13	100	9.69	3	94.4	94.4	111.2	747635	841638	891991	841154	841638	990915	Det	Det	Det	1	1	1		High	High	High	High	High	High	High	High	High	2	2	0.8093	0.6269	0	0	1	1	1	1	1	1	753.338	753.339	-0.51	0.26	-0.00039	0.00019	70.0131	69.7646	0.000185021	0.000315648	0.00335019	0.00555798	0.753216	0.713442	2.01	220.84	220.84	0.0199908	0.000858972	69.71
FALSE		High	Unambiguous	DTEDVPMILVGNK	[K].DTEDVPMILVGNK.[C]			0.739495	1	2	4	P62835	P62835 [105-117]			Ras-related protein Rap-1A OS=Mus musculus OX=10090 GN=Rap1a PE=1 SV=1	P62835; A0A0G2JE52	0	1430.72	13	100	52.7	3	56.4	85.1	158.6	307570	521959	875840	346044	521959	972973	Det	Det	Det	1	1	1		High	High	Peak Found	High	High	Peak Found	High	High	High	2	2	0.5069	0.2368	0	0	1	1	1	1	1	1	715.862	715.862	-1.6	-1.6	-0.00115	-0.00115	68.9164	68.9164	0.000185021	0.000389874	0.00367294	0.00632164	0.739495	0.692228	1.14	167.16	167.16	0.0215622	0.000858972	68.71
FALSE		High	Unambiguous	ELDPTNMTYITNQAAVHFEK	[K].ELDPTNMTYITNQAAVHFEK.[G]	1xOxidation [M7]	1xOxidation [M7]	0.751744	1	1	2	Q60864	Q60864 [253-272]			Stress-induced-phosphoprotein 1 OS=Mus musculus OX=10090 GN=Stip1 PE=1 SV=1	Q60864	0	2338.1	20																			No Quan Values	High	n/a	n/a	High	n/a	n/a	High	High	High	3	3	0.2058	0.3904	0	0	1	1	1	1	1	1	780.04	780.04	2.02	2.02	0.00158	0.00158	60.8351	60.8351	0.0004648	0.000264333	0.00903637	0.00439967	0.604471	0.751744	1.46	91	91	0.0201538	0.000858972
FALSE		High	Unambiguous	AAMPPQIIQFPEDQK	[K].AAMPPQIIQFPEDQK.[V]			0.742397	1	3	2	B1B1A8	B1B1A8 [1265-1279]			Myosin light chain kinase, smooth muscle OS=Mus musculus OX=10090 GN=Mylk PE=1 SV=1	Q6PDN3-3; Q6PDN3; B1B1A8	0	1712.87	15																			No Quan Values	High	n/a	n/a	High	n/a	n/a	High	High	High	3	3	0.4957	0.2376	0	0	1	1	1	1	1	1	571.627	571.627	-0.37	-0.37	-0.00021	-0.00021	64.63	64.63	0.00036152	0.000264333	0.00645972	0.00465868	0.655001	0.742397	1.81	125.28	125.28	0.0212201	0.000858972
FALSE		High	Unambiguous	NTEDLTEEWLR	[R].NTEDLTEEWLR.[E]			0.735487	1	3	2	A0A2I3BPS1	A0A2I3BPS1 [138-148]			Glia maturation factor, beta (Fragment) OS=Mus musculus OX=10090 GN=Gmfb PE=1 SV=1	A0A2I3BPS1; A0A2I3BR94; Q9CQI3	0	1405.66	11																			No Quan Values	High	n/a	n/a	High	n/a	n/a	High	High	High	2	2	1	0.3333	0	0	1	1	1	1	1	1	703.335	703.335	2.99	2.99	0.0021	0.0021	60.8502	60.8502	0.000185021	0.000463583	0.00377293	0.0084193	0.735487	0.644848	0.87	166.36	166.36	0.0220435	0.000858972
FALSE		High	Unambiguous	VSPSAFR	[K].VSPSAFR.[N]			0.734949	1	2	2	Q8BI29	Q8BI29 [523-529]			Specifically androgen-regulated gene protein OS=Mus musculus OX=10090 GN=Sarg PE=1 SV=2	Q8BI29-2; Q8BI29	0	763.41	7	100	86.37	3	129.6	167.7	2.7	1.48703e+06	2.16572e+06		1.67304e+06	2.16572e+06	35255.7	Det	Det	Imp	1	1			Peak Found	High	n/a	Peak Found	High	n/a	High	High	High	2	2	0.4814	0.3158	0	0	1	1	1	1	1	1	382.208	382.208	-0.29	-0.29	-0.00011	-0.00011	15.4266	15.4266	0.000185021	0.000389874	0.00378654	0.00699064	0.734949	0.675613	1.71	164.2	164.2	0.0221089	0.000858972	14.91
FALSE		High	Unambiguous	EQAVTLAQK	[K].EQAVTLAQK.[M]			0.72479	1	1	2	Q9Z2I9	Q9Z2I9 [217-225]			Succinate--CoA ligase [ADP-forming] subunit beta, mitochondrial OS=Mus musculus OX=10090 GN=Sucla2 PE=1 SV=2	Q9Z2I9	0	987.547	9	100	36.69	3	109.8	130.8	59.4	2.01795e+06	2.70567e+06	1.1061e+06	2.27037e+06	2.70567e+06	1.22877e+06	Det	Det	Det	1	1	1		Peak Found	High	Peak Found	Peak Found	High	Peak Found	High	High	High	2	2	0.6582	0.493	0	0	1	1	1	1	1	1	494.278	494.278	2.62	2.62	0.00129	0.00129	15.0012	15.0012	0.000531971	0.000290061	0.0110439	0.00518714	0.574163	0.72479	2.15	150.46	150.46	0.0233801	0.000858972	14.51
FALSE		High	Unambiguous	ESNCYDPERVK	[R].ESNCYDPERVK.[N]			0.726314	1	2	4	Q5SXR6	Q5SXR6 [754-764]			Clathrin heavy chain OS=Mus musculus OX=10090 GN=Cltc PE=1 SV=1	Q68FD5; Q5SXR6	1	1339.59	11	100	56.09	3	146	116.5	37.5	1.74491e+06	1.56622e+06	454021	1.96318e+06	1.56622e+06	504373	Det	Det	Det	1	2	1		Peak Found	High	Peak Found	Peak Found	High	Peak Found	High	High	High	3	3	0.7025	0.6513	0	0	1	1	1	1	1	1	447.203	447.203	-0.48	-0.48	-0.00022	-0.00022	12.6344	12.6344	0.000597561	0.000290061	0.0137797	0.00513918	0.540649	0.726314	2.38	136.84	136.84	0.023185	0.000858972	12.44
FALSE		High	Unambiguous	RDGSNIVYTAK	[K].RDGSNIVYTAK.[I]			0.731731	1	1	2	Q9D832	Q9D832 [245-255]			DnaJ homolog subfamily B member 4 OS=Mus musculus OX=10090 GN=Dnajb4 PE=1 SV=1	Q9D832	1	1223.64	11	100	74.78	3	38.3	183.2	78.6		432471		90378	432471	185535	Imp	Det	Imp		1			n/a	High	n/a	n/a	High	n/a	High	High	High	2	2	0.562	0.4846	0	0	1	1	1	1	1	1	612.323	612.323	0.98	0.98	0.0006	0.0006	12.2707	12.2707	0.000185021	0.000367637	0.00386906	0.0057896	0.731731	0.706722	2.6	255.66	255.66	0.0225041	0.000858972	11.94
FALSE		High	Unambiguous	EFEQIEQLK	[K].EFEQIEQLK.[S]			0.743054	1	1	2	P21995	P21995 [300-308]			Embigin OS=Mus musculus OX=10090 GN=Emb PE=1 SV=2	P21995	0	1163.59	9																			No Quan Values	n/a	High	n/a	n/a	High	n/a	High	High	High	2	2	0.4405	0.3035	0	0	1	1	1	1	1	1	582.302	582.302	1.55	1.55	0.0009	0.0009	41.1063	41.1063	0.000397212	0.000264333	0.00697174	0.00463999	0.64354	0.743054	2.01	129.49	129.49	0.0211433	0.000858972
FALSE		High	Unambiguous	LSHELLEAFHNRGPVIK	[K].LSHELLEAFHNRGPVIK.[R]			0.741848	1	1	2	Q80X85	Q80X85 [205-221]			Small ribosomal subunit protein uS7m OS=Mus musculus OX=10090 GN=Mrps7 PE=1 SV=1	Q80X85	1	1960.08	17	100	74.97	3	14.5	154.4	131.1		363418	277859	34087.5	363418	308674	Imp	Det	Det		1	1		n/a	High	Peak Found	n/a	High	Peak Found	High	High	High	5	5	0.319	0.5169	0	0	1	1	1	1	1	1	392.821	392.821	0.53	0.53	0.00021	0.00021	38.7452	38.7452	0.000185021	0.000852451	0.00361549	0.0210187	0.741848	0.494323	2.36	147.42	147.42	0.0212844	0.000858972	37.91
FALSE		High	Unambiguous	LSGFSFK	[K].LSGFSFK.[K]			0.734041	1	1	9	P26645	P26645 [159-165]			Myristoylated alanine-rich C-kinase substrate OS=Mus musculus OX=10090 GN=Marcks PE=1 SV=2	P26645	0	785.419	7	100	24.31	3	72.9	107.1	120	5.06492e+06	8365259	8437803	5.69848e+06	8365259	9.37358e+06	Det	Det	Det	1	1	1		High	High	High	High	High	High	High	High	High	2	2	0.5062	0.4657	0	0	1	1	1	1	1	1	393.214	393.214	0.91	0.91	0.00036	0.00036	36.2933	36.2933	0.000291301	0.000264333	0.00573594	0.00490263	0.672831	0.734041	2.04	149.16	149.16	0.0222197	0.000858972	36.18
FALSE		High	Unambiguous	DLVAIEAK	[R].DLVAIEAK.[L]			0.741073	1	3	2	Q62261	Q62261 [1004-1011]			Spectrin beta chain, non-erythrocytic 1 OS=Mus musculus OX=10090 GN=Sptbn1 PE=1 SV=2	Q62261; A0A0A0MQG2; Q62261-2	0	858.493	8	100	104.05	3	12.7	72.2	215.1	94821.2	607579	1.62963e+06	106682	607579	1.81036e+06	Det	Det	Det	1	1	1		Peak Found	High	Peak Found	Peak Found	High	Peak Found	High	High	High	2	2	0.3761	0.3438	0	0	1	1	1	1	1	1	429.751	429.751	1.68	1.68	0.00072	0.00072	36.1924	36.1924	0.000185021	0.000389874	0.00363431	0.00705088	0.741073	0.674195	1.6	157.93	157.93	0.0213755	0.000858972	35.39
FALSE		High	Unambiguous	KILLLEAGPK	[K].KILLLEAGPK.[K]			0.752984	1	4	2	Q8R1S0	Q8R1S0 [72-81]			Ubiquinone biosynthesis monooxygenase COQ6, mitochondrial OS=Mus musculus OX=10090 GN=Coq6 PE=1 SV=3	Q8R1S0; F6ZE40; D3YW66; D6RG57	1	1081.7	10	100	30.93	3	64.3	118.3	117.4	961260	1.99013e+06	1.7778e+06	1.0815e+06	1.99013e+06	1.97496e+06	Det	Det	Det	1	1	1		Peak Found	High	Peak Found	Peak Found	High	Peak Found	High	High	High	2	2	0.2773	0.4816	0	0	1	1	1	1	1	1	541.352	541.352	-0.36	-0.36	-0.0002	-0.0002	35.0512	35.0512	0.000597561	0.000264333	0.0127047	0.00436639	0.552958	0.752984	2.45	167.6	167.6	0.0200164	0.000858972	34.65
FALSE		High	Unambiguous	KLVWIPSER	[K].KLVWIPSER.[H]			0.730787	1	4	4	Q3UH59	Q3UH59 [71-79]			Myosin, heavy polypeptide 10, non-muscle OS=Mus musculus OX=10090 GN=Myh10 PE=1 SV=1	Q8BXF2; Q5SV64; Q3UH59; Q61879	1	1127.66	9	100	9.55	3	94.3	111	94.7	911170	1.20704e+06	926599	1.02515e+06	1.20704e+06	1.02936e+06	Det	Det	Det	1	1	1		Peak Found	High	High	Peak Found	High	High	High	High	High	3	3	0.6596	0.6067	0	0	1	1	1	1	1	1	376.557	376.557	-0.45	-0.45	-0.00017	-0.00017	34.233	34.233	0.00109826	0.000290061	0.0294132	0.00500095	0.424842	0.730787	2.67	147.58	147.58	0.0226214	0.000858972	34.36
FALSE		High	Unambiguous	LAEVILK	[K].LAEVILK.[K]			0.724052	1	10	2	Q8C2B3	Q8C2B3 [112-118]			Histone deacetylase 7 OS=Mus musculus OX=10090 GN=Hdac7 PE=1 SV=2	Q8C2B3; E9PX62; E9PXW8; E9PXW1; Q8C2B3-2; Q8C2B3-6; E9PZG4; Q8C2B3-3; Q8C2B3-4; Q8C2B3-5	0	785.513	7	100	36.05	3	64.7	136.7	98.6	275649	655549	425326	310129	655549	472496	Det	Det	Det	1	1	1		Peak Found	High	Peak Found	Peak Found	High	Peak Found	High	High	High	2	2	0.2438	0.0694	0	0	1	1	1	1	1	1	393.261	393.261	1.84	1.84	0.00072	0.00072	33.1112	33.1112	0.000185021	0.000439959	0.00407324	0.00793139	0.724052	0.654728	1.73	193.87	193.87	0.0234752	0.000858972	32.88
FALSE		High	Unambiguous	LEAIAGQLK	[K].LEAIAGQLK.[I]			0.736195	1	5	2	A0A5F8MQ58	A0A5F8MQ58 [1167-1175]			Periaxin (Fragment) OS=Mus musculus OX=10090 GN=Prx PE=1 SV=1	O55103; A0A5F8MQ58; A0A0U1RNK1; Q6NVF7; E9QQ57	0	942.562	9	100	36.55	3	64.3	98.4	137.3	941344	1.62245e+06	2.03711e+06	1.05909e+06	1.62245e+06	2.26303e+06	Det	Det	Det	1	1	1		Peak Found	High	Peak Found	Peak Found	High	Peak Found	High	High	High	2	2	0.4971	0.4142	0	0	1	1	1	1	1	1	471.783	471.783	-3.07	-3.07	-0.00145	-0.00145	28.073	28.073	0.000531971	0.000264333	0.00954892	0.00483861	0.596144	0.736195	2.68	181.46	181.46	0.0219577	0.000858972	28.23
FALSE		High	Unambiguous	TLVDIAK	[K].TLVDIAK.[S]			0.728091	1	2	4	P80313	P80313 [78-84]			T-complex protein 1 subunit eta OS=Mus musculus OX=10090 GN=Cct7 PE=1 SV=1	A0A0N4SV00; P80313	0	759.461	7	100	18.68	3	82.2	98.3	119.5	2.8503e+06	3.83196e+06	4.19405e+06	3.20683e+06	3.83196e+06	4.65918e+06	Det	Det	Det	1	1	1		Peak Found	High	High	Peak Found	High	High	High	High	High	2	2	0.4406	0.345	0	0	1	1	1	1	1	1	380.234	380.234	-0.05	0.17	-2e-05	6e-05	27.593	27.7149	0.000185021	0.000439959	0.00396455	0.00817882	0.728091	0.649644	2	196.99	196.99	0.0229595	0.000858972	27.58
FALSE		High	Unambiguous	EKGTWVQLK	[K].EKGTWVQLK.[R]			0.741364	1	1	2	O09167	O09167 [121-129]			Large ribosomal subunit protein eL21 OS=Mus musculus OX=10090 GN=Rpl21 PE=1 SV=4	O09167	1	1088.61	9	100	38.27	3	62.8	97.9	139.3	565855	992999	1.27094e+06	636636	992999	1.41189e+06	Det	Det	Det	1	1	1		Peak Found	High	Peak Found	Peak Found	High	Peak Found	High	High	High	2	2	0.4484	0.3304	0	0	1	1	1	1	1	1	544.808	544.808	-1.55	-1.55	-0.00084	-0.00084	20.1277	20.1277	0.000429507	0.000264333	0.00856481	0.00468818	0.612555	0.741364	2.24	176.04	176.04	0.0213412	0.000858972	19.87
FALSE		High	Rejected	VLNTNIDGR	[R].VLNTNIDGR.[R]			0.726894	1	5	1	A0A1Y7VKY1	A0A1Y7VKY1 [15-23]			40S ribosomal protein S18 OS=Mus musculus OX=10090 GN=Rps18-ps5 PE=3 SV=1	S4R1N6; P62270; F6YVP7; A0A3Q4EGP3; A0A1Y7VKY1	0	1001.54	9	100	14.57	3	83.4	105.7	110.9	8.00193e+06	11400329	10769575	9.00287e+06	11400329	1.1964e+07	Det	Det	Det	1	1	1		Peak Found	High	Peak Found	Peak Found	High	Peak Found	High	High	n/a	2		0.2024		0		1		1		1		501.27		-4.75		-0.00238		19.7685		0.000185021		0.00399647		0.726894			157.74	157.74	0.0231111	0.000858972	19.66
FALSE		High	Unambiguous	SRGFGFILFK	[R].SRGFGFILFK.[D]			0.726809	1	3	4	Q20BD0	Q20BD0 [115-124]			Heterogeneous nuclear ribonucleoprotein A/B OS=Mus musculus OX=10090 GN=Hnrnpab PE=1 SV=1	Q80XR6; Q99020; Q20BD0	1	1171.66	10	100	67.85	3	26.1	114.5	159.4		468606	587153	106629	468606	652270	Imp	Det	Det		1	1		n/a	High	High	n/a	High	High	High	High	High	3	3	1	0.3918	0	0	1	1	1	1	1	1	391.225	391.225	-0.34	-0.34	-0.00013	-0.00013	59.6774	59.6774	0.000257732	0.000290061	0.00419462	0.00512372	0.719666	0.726809	1.94	196.5	196.5	0.023122	0.000858972	58.71
FALSE		High	Unambiguous	EFQQPSQIAESTIHEIPTK	[K].EFQQPSQIAESTIHEIPTK.[D]			0.7411	1	3	2	Q6A065	Q6A065 [246-264]			Centrosomal protein of 170 kDa OS=Mus musculus OX=10090 GN=Cep170 PE=1 SV=2	A0A0A6YXT4; Q6A065; H7BX26	0	2183.1	19	100	148.22	3	8.8	20.1	271	138601	355577	4.30616e+06	155938	355577	4.78373e+06	Det	Det	Det	1	1	1		Peak Found	High	Peak Found	Peak Found	High	Peak Found	High	High	High	3	3	0.4245	0.4053	0	0	1	1	1	1	1	1	728.368	728.368	-4.38	-4.38	-0.00319	-0.00319	54.4242	54.4242	0.000429507	0.000264333	0.00853098	0.00469576	0.613151	0.7411	2.27	151.76	151.76	0.0213723	0.000858972	54.51
FALSE		High	Unambiguous	LLNLYIK	[K].LLNLYIK.[R]			0.730196	1	22	4	F7DCH5	F7DCH5 [1282-1288]			CLIP associating protein 2 OS=Mus musculus OX=10090 GN=Clasp2 PE=1 SV=1	E9Q6L0; Q80TV8-2; A0A087WNW8; Q80TV8; E9Q8N5; A0A1L1ST22; A0A087WQ31; A0A087WRK0; E9QNY9; E9QKH0; Q8BRT1-5; F7DCH5; Q8BRT1; A0A0A6YXZ1; A0A087WQ95; A0A087WS18; Q08EB5; A0A087WP42; A0A087WRE8; J3QP81; A0A087WQF1; Q08EB6	0	876.555	7	100	15.88	3	81.7	108	110.3	451274	670974	616843	507722	670974	685253	Det	Det	Det	1	1	1		Peak Found	High	High	Peak Found	High	High	High	High	High	2	2	0.289	0.1411	0	0	1	1	1	1	1	1	438.781	438.781	-1.36	-1.36	-0.0006	-0.0006	49.5429	49.5429	0.000185021	0.000367637	0.00390905	0.00586207	0.730196	0.704673	1.63	168.53	168.53	0.0226951	0.000858972	49.54
FALSE		High	Unambiguous	IFIGTFK	[R].IFIGTFK.[A]			0.750856	1	3	2	P63163	P63163 [26-32]			Small nuclear ribonucleoprotein-associated protein N OS=Mus musculus OX=10090 GN=Snrpn PE=1 SV=1	A0A0G2JGN4; P27048; P63163	0	825.487	7	100	58.47	3	148.9	115.9	35.2	1.531e+06	1.34106e+06	366905	1.72251e+06	1.34106e+06	407596	Det	Det	Det	1	1	1		Peak Found	High	Peak Found	Peak Found	High	Peak Found	High	High	High	2	2	0.5102	0.2609	0	0	1	1	1	1	1	1	413.248	413.248	2.03	2.03	0.00084	0.00084	44.7897	44.7897	0.000257732	0.000264333	0.00438007	0.00442368	0.713201	0.750856	1.61	166.86	166.86	0.0202528	0.000858972	44.55
FALSE		High	Unambiguous	VNEETLPAEEK	[K].VNEETLPAEEK.[L]			0.750441	1	3	2	A0A1L1STC6	A0A1L1STC6 [4792-4802]			Spectrin repeat containing, nuclear envelope 1 OS=Mus musculus OX=10090 GN=Syne1 PE=1 SV=1	A0A1L1STC6; Q6ZWR6-4; Q6ZWR6	0	1258.62	11																			No Quan Values	n/a	n/a	High	n/a	n/a	High	High	High	High	2	2	0.6771	0.5122	0	0	1	1	1	1	1	1	629.811	629.811	-0.8	-0.8	-0.0005	-0.0005	18.3422	18.3422	0.000185021	0.000264333	0.00345199	0.00443492	0.748751	0.750441	1.64	166.33	166.33	0.0202993	0.000858972
FALSE		High	Unambiguous	YLTNAYSR	[R].YLTNAYSR.[D]			0.745275	1	1	2	Q9QYB1	Q9QYB1 [220-227]			Chloride intracellular channel protein 4 OS=Mus musculus OX=10090 GN=Clic4 PE=1 SV=3	Q9QYB1	0	987.489	8	100	3.57	3	99.8	96.5	103.7	8264144	8990961	8691920	9.29788e+06	8990961	9.65588e+06	Det	Det	Det	1	1	1		Peak Found	Peak Found	High	Peak Found	Peak Found	High	High	High	High	2	2	0.4653	0.4021	0	0	1	1	1	1	1	1	494.249	494.249	0.67	0.67	0.00033	0.00033	17.1405	17.1405	0.000185021	0.000389874	0.00353339	0.00600283	0.745275	0.700763	1.94	170.38	170.38	0.020886	0.000858972	17.18
FALSE		High	Unambiguous	YAVSMAR	[K].YAVSMAR.[R]			0.730394	1	3	2	B1AX58	B1AX58 [597-603]			Plastin 3 (T-isoform) OS=Mus musculus OX=10090 GN=Pls3 PE=1 SV=1	A0A1C7CYV0; B1AX58; Q99K51	0	797.397	7	100	14.77	3	92.7	90.3	117	2632906	2.88497e+06	3365136	2.96225e+06	2.88497e+06	3.73834e+06	Det	Det	Det	1	1	1		Peak Found	Peak Found	High	Peak Found	Peak Found	High	High	High	High	2	2	0.3797	0.5909	0	0	1	1	1	1	1	1	399.203	399.203	0.52	0.52	0.00021	0.00021	16.6666	16.6666	0.000291301	0.000290061	0.00582179	0.00501293	0.670604	0.730394	1.98	170.51	170.51	0.0226703	0.000858972	16.76
FALSE		High	Unambiguous	NAITDDYK	[K].NAITDDYK.[V]			0.748213	1	1	2	P49138	P49138 [43-50]			MAP kinase-activated protein kinase 2 OS=Mus musculus OX=10090 GN=Mapkapk2 PE=1 SV=2	P49138	0	939.442	8	100	32.65	3	69.5	96	134.5		376098	474277	272459	376098	526875	Imp	Det	Det		1	1		n/a	Peak Found	High	n/a	Peak Found	High	High	High	High	2	2	0.6877	0.4777	0	0	1	1	1	1	1	1	470.225	470.225	1.21	1.21	0.00057	0.00057	15.8212	15.8212	0.000221926	0.000264333	0.0041382	0.00449584	0.721689	0.748213	2.24	158	158	0.0205503	0.000858972	15.74
FALSE		High	Unambiguous	HLQLAVR	[R].HLQLAVR.[N]			0.752295	1	1	2	Q64522	Q64522 [83-89]			Histone H2A type 2-B OS=Mus musculus OX=10090 GN=H2ac21 PE=1 SV=3	Q64522	0	836.51	7	100	83.75	3	3.7	156.1	140.2		1.55931e+06	1.26129e+06	37229	1.55931e+06	1.40117e+06	Imp	Det	Det		1	1		n/a	Peak Found	High	n/a	Peak Found	High	High	High	High	2	2	0.1676	0.2455	0	0	1	1	1	1	2	1	418.759	418.759	0.48	0.48	0.0002	0.0002	14.592	14.592	0.00036152	0.000264333	0.00689435	0.00438485	0.645218	0.752295	2.2	141.32	141.32	0.0200926	0.000858972	14.56
FALSE		High	Unambiguous	LSPAQGPPQAQSSAK	[R].LSPAQGPPQAQSSAK.[K]			0.730883	1	2	3	Q7TMQ7	Q7TMQ7 [277-291]			WD repeat-containing protein 91 OS=Mus musculus OX=10090 GN=Wdr91 PE=1 SV=1	S4R1X1; Q7TMQ7	0	1466.76	15																			No Quan Values	n/a	High	High	n/a	High	High	High	High	High	2	2	0.565	0.4966	0	0	1	1	1	1	1	1	733.885	733.885	1.33	1.33	0.00097	0.00097	14.3943	14.3943	0.000565131	0.000290061	0.0115279	0.00499801	0.567674	0.730883	1.49	114.08	114.08	0.0226094	0.000858972
FALSE		High	Unambiguous	FLRTNTLLGHLISK	[R].FLRTNTLLGHLISK.[A]			0.752065	1	1	3	Q61789	Q61789 [259-272]			Laminin subunit alpha-3 OS=Mus musculus OX=10090 GN=Lama3 PE=1 SV=4	Q61789	1	1612.95	14	100	25.45	3	104	72.8	123.2			251202	235414	164849	279062	Imp	Imp	Det			1		n/a	n/a	High	n/a	n/a	High	High	High	High	4	4	0.6987	0.4227	0	0	1	1	1	1	1	1	403.994	403.994	1.45	1.45	0.00059	0.00059	45.4877	45.4877	0.000185021	0.000439959	0.00337614	0.0080082	0.752065	0.653133	1.94	166.61	166.61	0.0201182	0.000858972	45.56
FALSE		High	Unambiguous	LSDLRVIDLR	[R].LSDLRVIDLR.[A]			0.732826	2	5	2	S4R1M2; Q80YR5	S4R1M2 [31-40]; Q80YR5 [25-34]			Scaffold attachment factor B OS=Mus musculus OX=10090 GN=Safb PE=1 SV=1 Scaffold attachment factor B2 OS=Mus musculus OX=10090 GN=Safb2 PE=1 SV=2	D3YXK2; D6RHP9; D6RJ78; S4R1M2; Q80YR5	1	1199.71	10	100	6.48	3	104.6	102.8	92.6	672120	743287	602598	756193	743287	669428	Det	Det	Det	1	1	1	Shared	Peak Found	Peak Found	High	Peak Found	Peak Found	High	High	High	High	3	3	0.2866	0.0862	0	0	1	1	1	1	1	1	400.575	400.575	-0.42	-0.42	-0.00017	-0.00017	44.7264	44.7264	0.000429507	0.000264333	0.00714841	0.00493912	0.639777	0.732826	1.74	152.83	152.83	0.0223689	0.000858972	44.89
FALSE		High	Unambiguous	VFGALKGAVDGGLSIPHSTK	[K].VFGALKGAVDGGLSIPHSTK.[R]			0.726022	1	2	2	P47962	P47962 [159-178]			Large ribosomal subunit protein uL18 OS=Mus musculus OX=10090 GN=Rpl5 PE=1 SV=3	D3YYV8; P47962	1	1954.08	20																			No Quan Values	n/a	n/a	High	n/a	n/a	High	High	High	High	4	4	0.5814	0.2222	0	0	1	1	1	1	1	1	489.274	489.274	-0.23	-0.23	-0.00011	-0.00011	44.3791	44.3791	0.000185021	0.000512952	0.00401987	0.0103883	0.726022	0.610077	1.98	139.42	139.42	0.0232223	0.000858972
FALSE		High	Unambiguous	NGVQAMVEFDSVQSAQRAK	[K].NGVQAMVEFDSVQSAQRAK.[A]			0.757546	1	4	2	G5E924	G5E924 [219-237]			Heterogeneous nuclear ribonucleoprotein L (Fragment) OS=Mus musculus OX=10090 GN=Hnrnpl PE=1 SV=1	G3UY56; Q8R081; G3UY38; G5E924	1	2065.01	19																			No Quan Values	n/a	n/a	High	n/a	n/a	High	High	High	High	3	3	0.4418	0.3317	0	0	1	1	1	1	1	1	689.009	689.009	-0.81	-0.81	-0.00056	-0.00056	41.2756	41.2756	0.000185021	0.000264333	0.00325432	0.00428161	0.757546	0.756182	2.02	163.41	163.41	0.0195185	0.000858972
FALSE		High	Unambiguous	SSLIILK	[K].SSLIILK.[Q]			0.732716	1	2	1	Q9Z2U1	Q9Z2U1 [197-203]			Proteasome subunit alpha type-5 OS=Mus musculus OX=10090 GN=Psma5 PE=1 SV=1	Q9Z2U1; A0A0G2JF97	0	773.513	7	100	6.96	3	99.7	93.2	107.1	468348	492844	509855	526933	492844	566399	Det	Det	Det	1	1	1		Peak Found	Peak Found	High	Peak Found	Peak Found	High	High	High	n/a	2		0.3713		0		1		1		2		387.259		-2.74		-0.00106		39.341		0.000185021		0.00384363		0.732716			181.73	181.73	0.0223824	0.000858972	39.3
FALSE		High	Unambiguous	DSLINLK	[K].DSLINLK.[I]			0.725445	1	2	2	Q9CQB5	Q9CQB5 [68-74]			CDGSH iron-sulfur domain-containing protein 2 OS=Mus musculus OX=10090 GN=Cisd2 PE=1 SV=1	Q9CQB5; D3Z3X4	0	802.467	7	100	18.14	3	91.8	87.4	120.8	1.08819e+06	1.16631e+06	1.45052e+06	1.22431e+06	1.16631e+06	1.61139e+06	Det	Det	Det	1	1	1		Peak Found	Peak Found	High	Peak Found	Peak Found	High	High	High	High	2	2	0.3563	0.352	0	0	1	1	1	1	1	1	401.737	401.737	-0.99	-0.99	-0.0004	-0.0004	39.263	39.263	0.000429507	0.000290061	0.0071262	0.00516648	0.640245	0.725445	1.79	132.52	132.52	0.0232961	0.000858972	39.27
FALSE		High	Unambiguous	SRVLPELEEIR	[K].SRVLPELEEIR.[E]			0.741497	1	1	2	P08032	P08032 [103-113]			Spectrin alpha chain, erythrocytic 1 OS=Mus musculus OX=10090 GN=Spta1 PE=1 SV=3	P08032	1	1340.75	11	100	36.06	3	58.9	126.2	115		566052	464339	264101	566052	515835	Imp	Det	Det		1	1		n/a	Peak Found	High	n/a	Peak Found	High	High	High	High	3	3	0.4088	0.4731	0	0	1	1	1	1	1	1	447.589	447.589	-0.07	-0.07	-3e-05	-3e-05	39.2014	39.2014	0.000185021	0.000315648	0.00362399	0.00558366	0.741497	0.712684	2.6	188.13	188.13	0.0213256	0.000858972	39.49
FALSE		High	Unambiguous	DYIQKHPELNISEEGITK	[R].DYIQKHPELNISEEGITK.[S]			0.749092	1	5	2	P25976	P25976 [262-279]			Nucleolar transcription factor 1 OS=Mus musculus OX=10090 GN=Ubtf PE=1 SV=1	A2AWT7; P25976; A2AWT6; P25976-2; A2AWT5	1	2114.08	18	100	38.16	3	84.4	72.1	143.5			296778	193899	165711	329692	Imp	Imp	Det			1		n/a	n/a	High	n/a	n/a	High	High	High	High	4	4	0.6449	0.2405	0	0	1	1	1	1	1	1	529.273	529.273	-2.61	-2.61	-0.00138	-0.00138	38.7954	38.7954	0.000257732	0.000264333	0.00417221	0.00447171	0.720466	0.749092	2.91	189.45	189.45	0.0204509	0.000858972	38.77
FALSE		High	Unambiguous	LAILYAK	[R].LAILYAK.[R]			0.730609	1	3	2	Q99L47	Q99L47 [146-152]			Hsc70-interacting protein OS=Mus musculus OX=10090 GN=St13 PE=1 SV=1	E9Q1V0; F8WJK8; Q99L47	0	791.503	7	100	72.88	3	20.2	163	116.9		2.09686e+06	1.35346e+06	259432	2.09686e+06	1.50356e+06	Imp	Det	Det		1	1		n/a	Peak Found	High	n/a	Peak Found	High	High	High	High	2	2	0.5576	0.5205	0	0	1	1	1	1	1	1	396.254	396.254	-2.74	-2.74	-0.00109	-0.00109	35.1888	35.1888	0.000531971	0.000290061	0.0105646	0.00500639	0.580872	0.730609	2.19	168.77	168.77	0.0226435	0.000858972	35.27
FALSE		High	Unambiguous	MIDMPVER	[K].MIDMPVER.[M]			0.725097	1	2	2	Q99M28	Q99M28 [189-196]			RNA-binding protein with serine-rich domain 1 OS=Mus musculus OX=10090 GN=Rnps1 PE=1 SV=1	Q99M28-2; Q99M28	0	990.475	8	100	79.82	3	76.3	34.7	189	433430		1.08653e+06	487647	221495	1.20703e+06	Det	Imp	Det	1		1		Peak Found	n/a	High	Peak Found	n/a	High	High	High	High	2	2	0.5136	0.4716	0	0	1	1	1	1	1	1	495.74	495.74	-2.19	-2.19	-0.00109	-0.00109	34.7521	34.7521	0.000291301	0.000290061	0.00534761	0.00517743	0.683336	0.725097	1.76	154.84	154.84	0.0233407	0.000858972	34.71
FALSE		High	Unambiguous	LTVAPFK	[K].LTVAPFK.[G]			0.74133	1	1	2	Q61033	Q61033 [667-673]			Lamina-associated polypeptide 2, isoforms alpha/zeta OS=Mus musculus OX=10090 GN=Tmpo PE=1 SV=4	Q61033	0	775.471	7	100	85.43	3	4	128.2	167.7		249140	293346	7817.6	249140	325879	Imp	Det	Det		1	1		n/a	Peak Found	High	n/a	Peak Found	High	High	High	High	2	2	0.3122	0.1813	0	0	1	1	1	1	1	1	388.239	388.239	0.45	0.45	0.00017	0.00017	33.0007	33.0007	0.00036152	0.000264333	0.00613601	0.00468916	0.662719	0.74133	1.6	147.23	147.23	0.0213452	0.000858972	32.93
FALSE		High	Unambiguous	ENPVQFKFR	[K].ENPVQFKFR.[A]			0.738897	1	1	2	P26040	P26040 [73-81]			Ezrin OS=Mus musculus OX=10090 GN=Ezr PE=1 SV=3	P26040	1	1164.62	9	100	25.94	3	83.7	86.4	129.9	750150	870526	1178775	843984	870526	1.3095e+06	Det	Det	Det	1	1	1		Peak Found	Peak Found	High	Peak Found	Peak Found	High	High	High	High	3	3	0.4095	0.4623	0	0	1	1	1	1	1	1	388.877	388.877	-0.22	-0.22	-8e-05	-8e-05	30.2114	30.2114	0.000531971	0.000264333	0.0104011	0.00475939	0.58323	0.738897	1.99	130.25	130.25	0.0216333	0.000858972	30.44
FALSE		High	Unambiguous	YFLNHNDQTTTWQDPRK	[R].YFLNHNDQTTTWQDPRK.[A]			0.747481	1	6	2	P46938	P46938 [173-189]			Transcriptional coactivator YAP1 OS=Mus musculus OX=10090 GN=Yap1 PE=1 SV=2	G3UYV4; P46938-2; G3UYW7; G3UYA6; P46938; G3UY62	1	2164.02	17	100	48.19	3	52.6	98.5	148.9	448080	943524	1.28494e+06	504130	943524	1.42745e+06	Det	Det	Det	1	1	1		Peak Found	Peak Found	High	Peak Found	Peak Found	High	High	High	High	4	4	0.2771	0.3317	0	0	1	1	1	1	1	1	541.761	541.761	1.41	1.41	0.00076	0.00076	29.5663	29.5663	0.000531971	0.000264333	0.00976981	0.00451602	0.59269	0.747481	1.99	94.51	94.51	0.0206335	0.000858972	29.44
FALSE		High	Unambiguous	LNQLWEK	[K].LNQLWEK.[A]			0.731258	1	1	2	P55302	P55302 [62-68]			Alpha-2-macroglobulin receptor-associated protein OS=Mus musculus OX=10090 GN=Lrpap1 PE=1 SV=1	P55302	0	930.504	7	100	145.04	3	32.5	1	266.5			2.02626e+06	274584	8491.91	2.25098e+06	Imp	Imp	Det			1		n/a	n/a	High	n/a	n/a	High	High	High	High	2	2	0.3143	0.2124	0	0	1	1	1	1	1	1	465.756	465.756	0.16	0.16	8e-05	8e-05	27.4951	27.4951	0.000531971	0.000290061	0.0100862	0.00498659	0.587876	0.731258	2.26	169.92	169.92	0.0225628	0.000858972	27.4
FALSE		High	Unambiguous	YMEVSGNLR	[R].YMEVSGNLR.[D]			0.743059	1	1	2	Q9D554	Q9D554 [50-58]			Splicing factor 3A subunit 3 OS=Mus musculus OX=10090 GN=Sf3a3 PE=1 SV=2	Q9D554	0	1068.51	9	100	82.09	3	8.9	123	168.1	24320.8	380182	467674	27363.1	380182	519540	Det	Det	Det	1	1	1		Peak Found	Peak Found	High	Peak Found	Peak Found	High	High	High	High	2	2	0.6544	0.4658	0	0	1	1	1	1	1	1	534.76	534.76	-0.93	-0.93	-0.00049	-0.00049	25.7454	25.7454	0.000185021	0.000290061	0.00358626	0.00515921	0.743059	0.725676	1.46	166.18	166.18	0.0211428	0.000858972	26
FALSE		High	Unambiguous	RFDDAVVQSDMK	[R].RFDDAVVQSDMK.[H]	1xOxidation [M11]	1xOxidation [M11]	0.724923	1	3	2	P63017	P63017 [77-88]			Heat shock cognate 71 kDa protein OS=Mus musculus OX=10090 GN=Hspa8 PE=1 SV=1	D3Z5E2; P63017; Q504P4	1	1426.66	12	100	33.86	3	86.1	75.3	138.6	857881	844323	1.39881e+06	965191	844323	1.55394e+06	Det	Det	Det	1	1	1		Peak Found	Peak Found	High	Peak Found	Peak Found	High	High	High	High	3	3	0.7254	0.5224	0	0	1	1	1	1	1	1	476.226	476.226	1.13	1.13	0.00054	0.00054	25.1817	25.1817	0.000185021	0.000389874	0.00404954	0.00749519	0.724923	0.664088	2.68	227.6	227.6	0.0233631	0.000858972	25.18
FALSE		High	Unambiguous	SIYEYQPGK	[K].SIYEYQPGK.[S]			0.741734	1	16	2	A0A286YCI8	A0A286YCI8 [323-331]			Sorbin and SH3 domain containing 1 OS=Mus musculus OX=10090 GN=Sorbs1 PE=1 SV=1	Q62417-3; Q62417-5; Q62417-2; D3Z5J3; Q62417-4; A0A286YDN0; A0A286YCI8; A0A668KL65; E9QNA7; A0A286YCQ0; E9PYX6; Q62417; E9Q6A3; Q62417-7; A0A5F8MPJ2; Q62417-6	0	1084.53	9	100	22.86	3	80	95	124.9	2.05282e+06	2.74233e+06	3.24554e+06	2.3096e+06	2.74233e+06	3.60549e+06	Det	Det	Det	1	1	1		Peak Found	Peak Found	High	Peak Found	Peak Found	High	High	High	High	2	2	1	0.6562	0	0	1	1	1	1	1	1	542.77	542.77	1.16	1.16	0.00063	0.00063	24.1933	24.1933	0.000291301	0.000264333	0.0056226	0.00467759	0.675823	0.741734	1.92	170.3	170.3	0.0212977	0.000858972	24.17
FALSE		High	Unambiguous	EEMMQTLNK	[K].EEMMQTLNK.[M]			0.743278	1	3	2	Q8BPM0	Q8BPM0 [481-489]			Disheveled-associated activator of morphogenesis 1 OS=Mus musculus OX=10090 GN=Daam1 PE=1 SV=4	Q8BPM0-3; Q8BPM0-2; Q8BPM0	0	1123.51	9	100	28.73	3	80.6	86.3	133	480602	578941	802751	540719	578941	891778	Det	Det	Det	1	1	1		Peak Found	Peak Found	High	Peak Found	Peak Found	High	High	High	High	2	2	0.6966	0.5775	0	0	1	1	1	1	1	1	562.258	562.258	-3.72	-3.72	-0.00209	-0.00209	22.9455	22.9455	0.00036152	0.000264333	0.00688413	0.00463364	0.645441	0.743278	2.13	177.91	177.91	0.0211173	0.000858972	22.94
FALSE		High	Unambiguous	SSRFLSKPIFAK	[K].SSRFLSKPIFAK.[M]			0.743892	1	2	2	P15626	P15626 [200-211]			Glutathione S-transferase Mu 2 OS=Mus musculus OX=10090 GN=Gstm2 PE=1 SV=2	D3YX76; P15626	1	1380.8	12	100	39.65	3	84.5	70.5	145.1	2.17043e+06	2.03761e+06	3775684	2.44192e+06	2.03761e+06	4.19442e+06	Det	Det	Det	1	1	1		Peak Found	Peak Found	High	Peak Found	Peak Found	High	High	High	High	3	3	0.6443	0.6007	0	0	1	1	1	1	1	1	460.938	460.938	-0.28	-0.28	-0.00013	-0.00013	22.8381	22.8381	0.000185021	0.000264333	0.00366199	0.00461628	0.739941	0.743892	2.93	207.5	207.5	0.0210459	0.000858972	23.48
FALSE		High	Unambiguous	EFGNTLEDK	[K].EFGNTLEDK.[A]			0.740224	1	1	2	P34928	P34928 [43-51]			Apolipoprotein C-I OS=Mus musculus OX=10090 GN=Apoc1 PE=1 SV=1	P34928	0	1052.49	9	100	36.63	3	88.6	70.4	141	2756849	2466164	4.4431e+06	3.1017e+06	2466164	4.93586e+06	Det	Det	Det	1	1	1		Peak Found	Peak Found	High	Peak Found	Peak Found	High	High	High	High	2	2	0.5067	0.5376	0	0	1	1	1	1	1	1	526.749	526.749	1.49	1.49	0.00078	0.00078	22.0015	22.0015	0.000291301	0.000264333	0.00585572	0.00472096	0.669733	0.740224	1.73	162.16	162.16	0.0214757	0.000858972	21.9
FALSE		High	Unambiguous	LDFEEFMK	[K].LDFEEFMK.[Y]			0.72842	1	2	2	Q8BMD8	Q8BMD8 [75-82]			Mitochondrial adenyl nucleotide antiporter SLC25A24 OS=Mus musculus OX=10090 GN=Slc25a24 PE=1 SV=1	Q8BMD8; A0A0G2JFB9	0	1058.49	8	100	51.61	3	53.5	91	155.5		289508	445326	170114	289508	494714	Imp	Det	Det		1	1		n/a	Peak Found	High	n/a	Peak Found	High	High	High	High	2	2	0.6314	0.5234	0	0	1	1	1	1	1	1	529.748	529.748	2.83	2.83	0.0015	0.0015	70.7658	70.7658	0.000185021	0.000341862	0.00395582	0.00560368	0.72842	0.712095	2.14	158.83	158.83	0.0229179	0.000858972	70.67
FALSE		High	Unambiguous	ELLDFVPK	[K].ELLDFVPK.[L]			0.757295	1	16	2	A0A0R4J1N7	A0A0R4J1N7 [883-890]			Ankyrin 1, erythroid OS=Mus musculus OX=10090 GN=Ank1 PE=1 SV=1	G5E8J2; G3UY11; Q02357-5; E9QNT8; B7ZW98; Q02357-4; Q02357-2; F7D1P5; Q02357-6; D3YTV8; Q0VGY9; Q02357; D3Z5M4; G8JL84; A0A0R4J1N7; Q02357-3	0	960.54	8	100	24.82	3	113.5	71.4	115.1	896274	633775	920280	1.00839e+06	633775	1.02234e+06	Det	Det	Det	1	1	1		Peak Found	Peak Found	High	Peak Found	Peak Found	High	High	High	High	2	2	0.4338	0.5085	0	0	1	1	1	1	1	1	480.773	480.773	-0.84	-0.84	-0.0004	-0.0004	65.0708	65.0708	0.000429507	0.000264333	0.00838941	0.00425249	0.615674	0.757295	1.77	144.28	144.28	0.0195456	0.000858972	64.87
FALSE		High	Unambiguous	DLDMLIK	[R].DLDMLIK.[A]			0.735877	1	2	2	P81117	P81117 [154-160]			Nucleobindin-2 OS=Mus musculus OX=10090 GN=Nucb2 PE=1 SV=2	P81117; Q3UKN6	0	847.459	7	100	13.69	3	115.8	91.9	92.3	262236	234159	211660	295039	234159	235134	Det	Det	Det	1	1	1		Peak Found	Peak Found	High	Peak Found	Peak Found	High	High	High	High	2	2	0.4756	0.3538	0	0	1	1	1	1	1	1	424.233	424.233	-0.56	-0.56	-0.00024	-0.00024	58.2151	58.2151	0.000185021	0.000463583	0.00376308	0.00921425	0.735877	0.629915	1.3	169.27	169.27	0.0219962	0.000858972	58.05
FALSE		High	Unambiguous	RELLGRGPEDEIGDPLA	[K].RELLGRGPEDEIGDPLA.[-]			0.724931	1	2	2	A0A0R4J0I9	A0A0R4J0I9 [4529-4545]			Low density lipoprotein receptor-related protein 1 OS=Mus musculus OX=10090 GN=Lrp1 PE=1 SV=1	A0A0R4J0I9; Q91ZX7	2	1836.95	17	100	52.66	3	83.4	57.6	159	1.29063e+06	1.00226e+06	2.48973e+06	1.45207e+06	1.00226e+06	2.76585e+06	Det	Det	Det	1	1	1		Peak Found	Peak Found	High	Peak Found	Peak Found	High	High	High	High	3	3	0.601	0.5254	0	0	1	1	1	1	1	1	612.987	612.987	0.35	0.35	0.00022	0.00022	51.9945	51.9945	0.000429507	0.000290061	0.00826804	0.00518267	0.61787	0.724931	2.76	205.66	205.66	0.023362	0.000858972	51.88
FALSE		High	Unambiguous	FNPVTGEVPPRYPLDAR	[R].FNPVTGEVPPRYPLDAR.[D]			0.735989	1	2	2	Q91X72	Q91X72 [208-224]			Hemopexin OS=Mus musculus OX=10090 GN=Hpx PE=1 SV=2	A0A1B0GS57; Q91X72	1	1928	17																			No Quan Values	n/a	n/a	High	n/a	n/a	High	High	High	High	3	3	0.4167	0.303	0	0	1	1	1	1	1	1	643.338	643.338	-2.27	-2.27	-0.00146	-0.00146	50.0894	50.0894	0.00036152	0.000264333	0.00648788	0.00484469	0.654348	0.735989	1.98	157.63	157.63	0.0219827	0.000858972
FALSE		High	Unambiguous	NGMQILEIR	[K].NGMQILEIR.[G]			0.734108	1	2	2	B1B1A8	B1B1A8 [217-225]			Myosin light chain kinase, smooth muscle OS=Mus musculus OX=10090 GN=Mylk PE=1 SV=1	Q6PDN3; B1B1A8	0	1073.58	9	100	35.9	3	77.9	80.7	141.4	269935	314671	496438	303701	314671	551494	Det	Det	Det	1	1	1		Peak Found	Peak Found	High	Peak Found	Peak Found	High	High	High	High	2	2	0.624	0.4505	0	0	1	1	1	1	1	1	537.293	537.293	2.12	2.12	0.00114	0.00114	49.6668	49.6668	0.000185021	0.000341862	0.00380795	0.00559123	0.734108	0.712461	1.82	202.42	202.42	0.0222116	0.000858972	49.55
FALSE		High	Unambiguous	RGVTSILPVLR	[K].RGVTSILPVLR.[E]			0.749777	1	1	2	E9PVA8	E9PVA8 [2259-2269]			Stalled ribosome sensor GCN1 OS=Mus musculus OX=10090 GN=Gcn1 PE=1 SV=1	E9PVA8	1	1210.76	11	100	36.55	3	130.8	59.6	109.6	245015	125643	207861	275663	125643	230914	Det	Det	Det	1	1	1		Peak Found	Peak Found	High	Peak Found	Peak Found	High	High	High	High	3	3	0.5432	0.4106	0	0	1	1	1	1	1	1	404.26	404.26	1.62	1.62	0.00066	0.00066	46.9829	46.9829	0.000185021	0.000389874	0.00342834	0.00660799	0.749777	0.684914	2.07	171.82	171.82	0.0203738	0.000858972	47.2
FALSE		High	Unambiguous	AISDELDHALNDMTSI	[K].AISDELDHALNDMTSI.[-]			0.745898	1	3	2	P21107	P21107 [270-285]			Tropomyosin alpha-3 chain OS=Mus musculus OX=10090 GN=Tpm3 PE=1 SV=3	A0A0R4J1P2; P21107; E9Q7Q3	0	1744.81	16	100	108.91	3	10.6	68	221.3			534230	28554.7	182427	593478	Imp	Imp	Det			1		n/a	n/a	High	n/a	n/a	High	High	High	High	2	2	0.7876	0.6456	0	0	1	1	1	1	1	1	872.907	872.907	0.18	0.18	0.00015	0.00015	93.603	93.603	0.000185021	0.000463583	0.00351866	0.00890295	0.745898	0.635603	2.06	176.35	176.35	0.0208144	0.000858972	93.77
FALSE		High	Selected	SEMVDDNWKK	[K].SEMVDDNWKK.[T]			0.737999	1	2	1	P16406	P16406 [256-265]			Glutamyl aminopeptidase OS=Mus musculus OX=10090 GN=Enpep PE=1 SV=1	P16406; F7B9G4	1	1251.57	10																			Not Reliable	High	n/a	n/a	High	n/a	n/a	High	n/a	High		2		0.5745		0		1		1		1		626.293		8.68		0.00543		15.9555		0.000264333		0.00478558		0.737999	1.41			0.0217406	0.000858972
FALSE		High	Unambiguous	ASSVNSPLGNKPQTLSPSHRAIAAPQAGANTK	[K].ASSVNSPLGNKPQTLSPSHRAIAAPQAGANTK.[A]			0.72884	1	1	1	Q8BJH1	Q8BJH1 [207-238]			Zinc finger C2HC domain-containing protein 1A OS=Mus musculus OX=10090 GN=Zc2hc1a PE=1 SV=1	Q8BJH1	1	3170.67	32	100	58.28	3	124.7	33.4	141.9	455082		524670	512006	137375	582858	Det	Imp	Det	1		1		High	n/a	Peak Found	High	n/a	Peak Found	High	n/a	High		5		0.1875		0		1		1		1		634.94		0.88		0.00056		23.8607		0.000290061		0.00506067		0.72884	3.2			0.022865	0.000858972	23.58
FALSE		High	Unambiguous	LKTVTSGGIQSVLPASQLGSSVDTKRPK	[R].LKTVTSGGIQSVLPASQLGSSVDTKRPK.[D]			0.728621	1	2	1	A0A0N4SW73	A0A0N4SW73 [1224-1251]			RAB11 family interacting protein 5 (class I) OS=Mus musculus OX=10090 GN=Rab11fip5 PE=1 SV=1	A0A0N4SW73; Q8R361	2	2854.6	28	100	122.19	3	239.1	50.6	10.2	613863			690650	146244	29495.3	Det	Imp	Imp	1				High	n/a	n/a	High	n/a	n/a	High	n/a	High		5		0.3746		0		1		1		1		571.723		-5.25		-0.003		41.2077		0.000290061		0.00506744		0.728621	3.31			0.0228926	0.000858972	40.42
FALSE		High	Selected	DDNPSLPPFERPEAEAMCTSFK	[K].DDNPSLPPFERPEAEAMCTSFK.[E]	1xOxidation [M17]	1xOxidation [M17]	0.750797	1	1	1	P07724	P07724 [131-152]			Albumin OS=Mus musculus OX=10090 GN=Alb PE=1 SV=3	P07724	0	2497.1	22																			No Quan Values	High	n/a	n/a	High	n/a	n/a	High	n/a	High		3		0.4233		0		1		1		1		833.041		3.19		0.00266		67.385		0.000264333		0.00442528		0.750797	1.63			0.0202594	0.000858972
FALSE		High	Unambiguous	TPENFPDAGLEMNYCRNPDGDKGPWCYTTDPSVR	[K].TPENFPDAGLEMNYCRNPDGDKGPWCYTTDPSVR.[W]			0.729912	1	1	1	P20918	P20918 [412-445]			Plasminogen OS=Mus musculus OX=10090 GN=Plg PE=1 SV=3	P20918	2	3845.66	34																			No Quan Values	High	n/a	n/a	High	n/a	n/a	High	n/a	High		4		0.6292		0		1		1		1		962.17		-1.65		-0.00159		70.2213		0.000290061		0.0050277		0.729912	1.78			0.0227306	0.000858972
FALSE		High	Unambiguous	LFQEEFPGIPYPPDAAVECHRGECQSEGVLFFQGNRK	[K].LFQEEFPGIPYPPDAAVECHRGECQSEGVLFFQGNRK.[W]			0.755621	1	1	1	Q91X72	Q91X72 [130-166]			Hemopexin OS=Mus musculus OX=10090 GN=Hpx PE=1 SV=2	Q91X72	2	4194.98	37																			No Quan Values	High	n/a	n/a	High	n/a	n/a	High	n/a	High		5		0.6187		0		1		1		1		839.795		-8.08		-0.00678		77.9013		0.000264333		0.00429637		0.755621	2.99			0.0197271	0.000858972
FALSE		High	Unambiguous	SLMDEVVKATSRGCITIIGGGDTATCCAK	[K].SLMDEVVKATSRGCITIIGGGDTATCCAK.[W]			0.731846	1	1	1	P09411	P09411 [354-382]			Phosphoglycerate kinase 1 OS=Mus musculus OX=10090 GN=Pgk1 PE=1 SV=4	P09411	2	2900.4	29	100	92.54	3	90.2	197	12.7	246556	605756		277397	605756	39140.9	Det	Det	Imp	1	1			High	Peak Found	n/a	High	Peak Found	n/a	High	n/a	High		4		0.4195		0		1		1		1		725.854		-1.26		-0.00091		87.5791		0.000264333		0.00496873		0.731846	2.05			0.0224899	0.000858972	86.63
FALSE		High	Unambiguous	GGKMPGGPKPGGGPGMGAPGGHPKPPHRGGGEPR	[K].GGKMPGGPKPGGGPGMGAPGGHPKPPHRGGGEPR.[G]			0.735461	1	2	1	A0A991ENV6	A0A991ENV6 [222-255]			Splicing factor proline/glutamine rich (polypyrimidine tract binding protein associated) OS=Mus musculus OX=10090 GN=Sfpq PE=1 SV=1	Q8VIJ6; A0A991ENV6	2	3123.56	34	100	44.34	3	132	118.6	49.4	1.30043e+06	1314500	492694	1.46309e+06	1314500	547335	Det	Det	Det	1	1	1		Peak Found	High	Peak Found	Peak Found	High	Peak Found	High	n/a	High		7		0.4629		0		1		1		1		447.087		1.03		0.00046		13.7236		0.000264333		0.00486032		0.735461	4.04			0.0220467	0.000858972	13.23
FALSE		High	Unambiguous	MSKPGAISTPVKHVDDHPPKAVEEVTVEK	[R].MSKPGAISTPVKHVDDHPPKAVEEVTVEK.[N]			0.723926	1	3	1	P39447	P39447 [346-374]			Tight junction protein ZO-1 OS=Mus musculus OX=10090 GN=Tjp1 PE=1 SV=2	P39447; B9EHJ3; A0A0U1RPW2	2	3125.63	29	100	140	3	33.8	260.8	5.3		597050		77465.4	597050	12240.3	Imp	Det	Imp		1			n/a	High	n/a	n/a	High	n/a	High	n/a	High		6		0.0969		0		1		1		1		521.779		1.52		0.00079		27.2127		0.000290061		0.00521452		0.723926	2.27			0.0234915	0.000858972	27.08
FALSE		High	Unambiguous	GLGFSIAGGVGNQHIPGDNSIYVTK	[K].GLGFSIAGGVGNQHIPGDNSIYVTK.[I]			0.732507	1	33	2	E9Q9H0	E9Q9H0 [328-352]			Discs large MAGUK scaffold protein 1 OS=Mus musculus OX=10090 GN=Dlg1 PE=1 SV=1	Q91XM9-7; Q91XM9-2; E9Q3Z8; Q91XM9-6; A0A338P7H1; S4R2T8; Q811D0-2; Q91XM9; H7BWY4; A0A338P6L4; A0A338P6J0; Q811D0; Q62108-3; Q62108; F6UDT8; Q91XM9-3; A0A338P6I6; Q91XM9-5; A0A571BEK3; Q811D0-3; G3UZL5; A0A338P6E5; E9Q9H0; D3YUZ8; D3Z3B8; A0A338P6H5; B1AR31; A0A338P713; Q91XM9-4; A0A571BEZ4; E9Q2L2; Q91XM9-8; Q62108-2	0	2501.28	25	100	89.65	3	77.7	23.6	198.7			540519	234877	71304.6	600464	Imp	Imp	Det			1		n/a	High	High	n/a	High	High	High	n/a	High		3		0.3037		0		1		1		1		834.429		-2.1		-0.00175		65.2595		0.000264333		0.00494874		0.732507	1.91			0.0224082	0.000858972	65.11
FALSE		High	Selected	NVTELNEPLSNEERNLLSVAYK	[K].NVTELNEPLSNEERNLLSVAYK.[N]			0.726206	1	1	1	P61982	P61982 [29-50]			14-3-3 protein gamma OS=Mus musculus OX=10090 GN=Ywhag PE=1 SV=2	P61982	1	2532.29	22																			No Quan Values	n/a	High	n/a	n/a	High	n/a	High	n/a	High		3		0.5238		0		1		1		1		844.77		0.64		0.00054		70.1426		0.000290061		0.00514258		0.726206	2.31			0.0231988	0.000858972
FALSE		High	Unambiguous	VWVPMKPYYTQVYQEIWVGVGLMSLIVYKIRSADK	[K].VWVPMKPYYTQVYQEIWVGVGLMSLIVYKIRSADK.[R]			0.758151	1	2	1	P56379	P56379 [9-43]			ATP synthase subunit ATP5MPL, mitochondrial OS=Mus musculus OX=10090 GN=Atp5mpl PE=1 SV=1	A0A1Y7VLP0; P56379	2	4160.21	35																			No Quan Values	n/a	High	n/a	n/a	High	n/a	High	n/a	High		5		0.4077		0		1		1		1		832.848		-0.46		-0.00039		108.184		0.000264333		0.00423023		0.758151	3.36			0.0194534	0.000858972
FALSE		High	Selected	MLGVPDNRIVVR	[K].MLGVPDNRIVVR.[V]			0.730376	1	1	1	Q00519	Q00519 [782-793]			Xanthine dehydrogenase/oxidase OS=Mus musculus OX=10090 GN=Xdh PE=1 SV=5	Q00519	1	1368.78	12	100	4.72	3	105.4	96.8	97.7	814125	841348	764365	915962	841348	849135	Det	Det	Det	1	1	1		Peak Found	Peak Found	High	Peak Found	Peak Found	High	High	n/a	High		3		0.4878		0		1		1		1		456.928		-6.8		-0.0031		40.4256		0.000290061		0.00501348		0.730376	2.46			0.0226726	0.000858972	40.41
FALSE		High	Unambiguous	ADFAQACQDAGVRFIGPSPEVVRK	[R].ADFAQACQDAGVRFIGPSPEVVRK.[M]			0.744383	1	3	1	E9QPD7	E9QPD7 [126-149]			Pyruvate carboxylase OS=Mus musculus OX=10090 GN=Pcx PE=1 SV=1	G5E8R3; Q05920; E9QPD7	2	2561.29	24	100	74.42	3	38	79.5	182.5		374161	773366	178830	374161	859135	Imp	Det	Det		1	1		n/a	Peak Found	High	n/a	Peak Found	High	High	n/a	High		4		0.2708		0		1		1		1		641.078		-0.53		-0.00034		59.1995		0.000264333		0.00460244		0.744383	2.77			0.020989	0.000858972	59.1
FALSE		High	Unambiguous	QTPTLPEPKPVYAQVGQPDVDLPVSPSDGALPNSAHEDGILRPSMK	[K].QTPTLPEPKPVYAQVGQPDVDLPVSPSDGALPNSAHEDGILRPSMK.[L]			0.729593	1	3	1	P39447	P39447 [378-423]			Tight junction protein ZO-1 OS=Mus musculus OX=10090 GN=Tjp1 PE=1 SV=2	P39447; B9EHJ3; A0A0U1RPW2	0	4848.45	46																			No Quan Values	n/a	n/a	High	n/a	n/a	High	High	n/a	High		6		0.1531		0		1		1		1		808.913		-2.4		-0.00194		71.5665		0.000290061		0.0050375		0.729593	1.96			0.0227705	0.000858972
FALSE		High	Unambiguous	DEEFPEQK	[K].DEEFPEQK.[A]			0.721381	1	2	6	Q64727	Q64727 [882-889]			Vinculin OS=Mus musculus OX=10090 GN=Vcl PE=1 SV=4	Q64727; A0A286YDJ4	0	1021.45	8	100	39.08	3	65.6	91.9	142.5	14805476	23342350	32573512	1.66575e+07	23342350	3.6186e+07	Det	Det	Det	1	1	1		High	High	High	High	High	High	High	High	High	2	2	0.7487	0.5683	0	0	1	1	1	1	1	1	511.227	511.227	-0.43	-0.43	-0.00022	-0.00022	19.0824	19.0824	0.00036152	0.000290061	0.00653937	0.00529594	0.653161	0.721381	2.27	173.8	173.8	0.0238225	0.000936695	18.46
FALSE		High	Unambiguous	EEISEVPK	[K].EEISEVPK.[K]			0.722222	1	3	2	Q6PDG5	Q6PDG5 [788-795]			SWI/SNF complex subunit SMARCC2 OS=Mus musculus OX=10090 GN=Smarcc2 PE=1 SV=2	Q6PDG5-2; Q3UID0; Q6PDG5	0	930.478	8	100	29.25	3	70	101.7	128.4	1.41413e+06	2.31207e+06	2.62817e+06	1.59102e+06	2.31207e+06	2.91965e+06	Det	Det	Det	1	1	1		Peak Found	Peak Found	High	Peak Found	Peak Found	High	High	High	High	2	2	0.5085	0.5538	0	0	1	1	1	1	1	1	465.743	465.743	0.13	0.13	6e-05	6e-05	17.2055	17.2055	0.000531971	0.000290061	0.0111492	0.00526889	0.572728	0.722222	1.86	139.78	139.78	0.0237126	0.000936695	17.19
FALSE		High	Unambiguous	RLCENIAGHLK	[K].RLCENIAGHLK.[D]			0.722143	1	2	2	P24270	P24270 [458-468]			Catalase OS=Mus musculus OX=10090 GN=Cat PE=1 SV=4	A2AL20; P24270	1	1253.68	11	100	16.99	3	116.6	82.6	100.8	3.8742e+06	3089386	3.39102e+06	4.35881e+06	3089386	3.76709e+06	Det	Det	Det	1	1	1		Peak Found	Peak Found	High	Peak Found	Peak Found	High	High	High	High	3	3	0.7004	0.5839	0	0	1	1	1	1	1	1	418.564	418.564	0.43	0.43	0.00018	0.00018	15.2991	15.2991	0.000291301	0.000290061	0.00512602	0.00527145	0.689674	0.722143	2.86	210.46	210.46	0.0237229	0.000936695	16.03
FALSE		High	Unambiguous	AIEQADLLQEEDESPR	[K].AIEQADLLQEEDESPR.[S]			0.721725	1	1	2	P61967	P61967 [134-149]			AP-1 complex subunit sigma-1A OS=Mus musculus OX=10090 GN=Ap1s1 PE=1 SV=1	P61967	0	1842.87	16																			No Quan Values	n/a	n/a	High	n/a	n/a	High	High	High	High	2	2	1	0.5968	0	0	1	1	1	1	1	1	921.939	921.939	-0.72	-0.72	-0.00067	-0.00067	45.4577	45.4577	0.000221926	0.000389874	0.00413718	0.00651046	0.721725	0.68737	1.24	120.48	120.48	0.0237775	0.000936695
FALSE		High	Unambiguous	TETAPETHASDLQNQVPVMQADSQGAQQMLDK	[R].TETAPETHASDLQNQVPVMQADSQGAQQMLDK.[D]			0.722629	1	4	1	Q9WTQ5	Q9WTQ5 [1524-1555]			A-kinase anchor protein 12 OS=Mus musculus OX=10090 GN=Akap12 PE=1 SV=1	A0A668KLV9; Q9WTQ5; A0A668KLD3; Q9WTQ5-2	0	3468.6	32																			No Quan Values	n/a	High	n/a	n/a	High	n/a	High	n/a	High		4		0.3085		0		1		1		1		867.907		1.32		0.00114		55.9904		0.000290061		0.00525586		0.722629	2.01			0.0236596	0.000936695
FALSE		High	Unambiguous	TKGLVLGIYAK	[M].TKGLVLGIYAK.[D]			0.717852	1	1	1	Q9CPY7-2	Q9CPY7-2 [2-12]			Isoform 2 of Cytosol aminopeptidase OS=Mus musculus OX=10090 GN=Lap3	Q9CPY7-2	1	1162.72	11	100	18.4	3	119.6	97.3	83.1	848010	776125	596721	954085	776125	662899	Det	Det	Det	1	1	1		High	Peak Found	Peak Found	High	Peak Found	Peak Found	High	High	n/a	3		0.7723		0		1		1		1		388.244		-0.71		-0.00028		34.1131		0.000257732		0.00424585		0.717852			185.58	185.58	0.024289	0.0010127	33.53
FALSE		High	Unambiguous	LTIQGLK	[K].LTIQGLK.[D]			0.712646	1	1	6	Q99KI0	Q99KI0 [724-730]			Aconitate hydratase, mitochondrial OS=Mus musculus OX=10090 GN=Aco2 PE=1 SV=1	Q99KI0	0	772.493	7	100	17.17	3	100.9	82.4	116.7	16714766	15366525	19590160	1.88056e+07	15366525	2.17628e+07	Det	Det	Det	1	1	1		High	High	High	High	High	High	High	High	High	2	2	0.1974	0.1368	0	0	1	1	1	1	1	1	386.75	386.75	0.03	0.03	1e-05	1e-05	29.2082	29.2082	0.000291301	0.000315648	0.00503061	0.00558496	0.692487	0.712646	1.9	179.31	179.31	0.0249935	0.0010127	29.1
FALSE		High	Unambiguous	EAVQLLK	[K].EAVQLLK.[K]			0.712893	1	1	4	Q9D8E6	Q9D8E6 [166-172]			Large ribosomal subunit protein uL4 OS=Mus musculus OX=10090 GN=Rpl4 PE=1 SV=3	Q9D8E6	0	800.488	7	100	21.3	3	83.1	92.9	123.9	7759612	9762618	11718087	8.73024e+06	9762618	1.30177e+07	Det	Det	Det	1	1	1		High	Peak Found	High	High	Peak Found	High	High	High	High	2	2	0.0885	0.1805	0	0	1	1	1	1	1	1	400.747	400.747	-0.58	-0.58	-0.00023	-0.00023	26.1119	26.1119	0.000429507	0.000315648	0.00761177	0.00557659	0.630327	0.712893	2.05	155.11	155.11	0.0249596	0.0010127	26.17
FALSE		High	Unambiguous	VMNLISK	[K].VMNLISK.[L]			0.718514	1	2	4	Q99L47	Q99L47 [356-362]			Hsc70-interacting protein OS=Mus musculus OX=10090 GN=St13 PE=1 SV=1	F8WJK8; Q99L47	0	804.465	7	100	26.63	3	77.1	93.6	129.2	4094142	5.58951e+06	6.94621e+06	4.60627e+06	5.58951e+06	7.71657e+06	Det	Det	Det	1	1	1		High	Peak Found	High	High	Peak Found	High	High	High	High	2	2	0.4441	0.4023	0	0	1	1	1	1	1	1	402.736	402.736	-0.83	-0.83	-0.00034	-0.00034	25.5203	25.5203	0.00036152	0.000315648	0.00669291	0.00538918	0.649674	0.718514	1.74	159.5	159.5	0.0242008	0.0010127	25.67
FALSE		High	Unambiguous	DTYLENEK	[K].DTYLENEK.[L]			0.72029	1	1	6	Q91YQ5	Q91YQ5 [581-588]			Dolichyl-diphosphooligosaccharide--protein glycosyltransferase subunit 1 OS=Mus musculus OX=10090 GN=Rpn1 PE=1 SV=1	Q91YQ5	0	1011.46	8	100	12.44	3	89.7	96.5	113.8	2.57546e+06	3.11688e+06	3.30965e+06	2.89761e+06	3.11688e+06	3.6767e+06	Det	Det	Det	1	1	1		High	High	High	High	High	High	High	High	High	2	2	0.6416	0.5333	0	0	1	1	1	1	1	1	506.236	506.235	0.85	-0.24	0.00043	-0.00012	16.5211	16.4633	0.000499911	0.000315648	0.00906489	0.00533123	0.603995	0.72029	1.95	139.72	139.72	0.0239658	0.0010127	16.22
FALSE		High	Unambiguous	SLLSGLLK	[K].SLLSGLLK.[K]			0.713344	1	2	4	P31750	P31750 [378-385]			RAC-alpha serine/threonine-protein kinase OS=Mus musculus OX=10090 GN=Akt1 PE=1 SV=2	D3Z783; P31750	0	830.535	8	100	48.5	3	120.2	135.2	44.7	243028	307503		273428	307503	101621	Det	Det	Imp	1	1			High	High	n/a	High	High	n/a	High	High	High	2	2	0.1411	0.1736	0	0	1	1	1	1	1	2	415.771	415.771	-0.67	-0.67	-0.00028	-0.00028	60.2347	60.2347	0.000257732	0.000315648	0.0045003	0.0055613	0.709152	0.713344	1.21	142.2	142.2	0.0248979	0.0010127	59.69
FALSE		High	Unambiguous	DGVVLFK	[K].DGVVLFK.[K]			0.719531	1	1	4	P09103	P09103 [203-209]			Protein disulfide-isomerase OS=Mus musculus OX=10090 GN=P4hb PE=1 SV=2	P09103	0	777.451	7	100	75.62	3	158.4	127	14.6	2.04907e+06	1848224		2.30538e+06	1848224	212183	Det	Det	Imp	1	1			High	High	n/a	High	High	n/a	High	High	High	2	2	0.6115	0.5763	0	0	1	1	1	1	1	1	389.228	389.228	-3.46	-2.21	-0.00134	-0.00086	46.3072	46.0659	0.000565131	0.000315648	0.0117707	0.00535592	0.564519	0.719531	2.36	187.96	187.96	0.0240659	0.0010127	45.59
FALSE		High	Unambiguous	AGFLDLK	[K].AGFLDLK.[D]			0.718109	1	1	8	P26039	P26039 [257-263]			Talin-1 OS=Mus musculus OX=10090 GN=Tln1 PE=1 SV=2	P26039	0	763.435	7	100	23.46	3	122.3	102.2	75.5	7192342	6765940	4498268	8.09201e+06	6765940	4.99714e+06	Det	Det	Det	1	1	1		High	High	High	High	High	High	High	High	High	2	2	0.2707	0.2961	0	0	1	1	1	1	1	1	382.221	382.221	0.1	0.6	4e-05	0.00023	44.6689	44.9717	0.000257732	0.000315648	0.00430889	0.00540247	0.71565	0.718109	1.79	178.79	178.79	0.0242547	0.0010127	44.39
FALSE		High	Unambiguous	TIADIIRTCLGPK	[K].TIADIIRTCLGPK.[S]			0.718567	1	2	2	P80318	P80318 [32-44]			T-complex protein 1 subunit gamma OS=Mus musculus OX=10090 GN=Cct3 PE=1 SV=1	Q3U0I3; P80318	1	1400.79	13	100	5.85	3	101.7	93.5	104.8	162839	168518		183208	168518	188948	Det	Det	Imp	1	1			High	Peak Found	n/a	High	Peak Found	n/a	High	High	High	3	3	0.4818	0.3413	0	0	1	1	1	1	1	1	467.602	467.602	-1.62	-1.62	-0.00075	-0.00075	82.2368	82.2368	0.000257732	0.000512952	0.00422558	0.0103304	0.718567	0.611001	1.26	132.35	132.35	0.0241938	0.0010127	81.73
FALSE		High	Unambiguous	EDSIQELLRVAQEHFGKDK	[K].EDSIQELLRVAQEHFGKDK.[S]			0.715546	1	2	2	Q9DBD0	Q9DBD0 [279-297]			Inhibitor of carbonic anhydrase OS=Mus musculus OX=10090 GN=Ica PE=1 SV=1	Q9DBD0; D3YY36	2	2242.15	19	100	80.33	3	189.7	75.4	34.8	429658		79848.1	483402	192206	88703.5	Det	Imp	Det	1		1		High	n/a	Peak Found	High	n/a	Peak Found	High	High	High	5	5	0.3771	0.4526	0	0	1	1	1	1	1	1	449.235	449.235	0.01	0.01	1e-05	1e-05	71.609	71.609	0.000429507	0.000315648	0.00825253	0.00548734	0.618153	0.715546	1.9	132.39	132.39	0.0245986	0.0010127	71.35
FALSE		High	Unambiguous	GVLYQTVSRK	[R].GVLYQTVSRK.[V]			0.720355	1	1	2	Q04857	Q04857 [1012-1021]			Collagen alpha-1(VI) chain OS=Mus musculus OX=10090 GN=Col6a1 PE=1 SV=1	Q04857	1	1150.66	10	100	27.94	3	124.7	105.6	69.7	1.53049e+06	1.45785e+06	865971	1.72193e+06	1.45785e+06	962010	Det	Det	Det	1	1	1		Peak Found	High	Peak Found	Peak Found	High	Peak Found	High	High	High	3	3	0.3101	0.3431	0	0	1	1	1	1	1	1	384.223	384.223	-2.29	-2.29	-0.00088	-0.00088	14.2447	14.2447	0.000531971	0.000315648	0.0101121	0.00532913	0.587488	0.720355	2.04	140.99	140.99	0.0239572	0.0010127	13.85
FALSE		High	Unambiguous	VNTYPEDSLPDEEK	[R].VNTYPEDSLPDEEK.[S]			0.715031	1	4	2	E9PX30	E9PX30 [398-411]			Mitogen-activated protein kinase kinase kinase kinase 5 OS=Mus musculus OX=10090 GN=Map4k5 PE=1 SV=1	Q8BPM2-2; E9PX30; E9Q1T3; Q8BPM2	0	1635.74	14																			No Quan Values	n/a	High	n/a	n/a	High	n/a	High	High	High	2	2	0.6526	0.6158	0	0	1	1	1	1	1	1	818.374	818.374	1.48	1.48	0.00121	0.00121	33.2924	33.2924	0.000291301	0.000315648	0.00468988	0.00550455	0.702982	0.715031	1.77	173.62	173.62	0.0246683	0.0010127
FALSE		High	Unambiguous	LQAEIDTLK	[R].LQAEIDTLK.[N]			0.719688	1	1	3	Q9DCV7	Q9DCV7 [312-320]			Keratin, type II cytoskeletal 7 OS=Mus musculus OX=10090 GN=Krt7 PE=1 SV=1	Q9DCV7	0	1030.58	9	100	19.7	3	91.9	85.6	122.5	3456324	3.6216e+06	4.66267e+06	3.88867e+06	3.6216e+06	5.17977e+06	Det	Det	Det	1	1	1		Peak Found	High	High	Peak Found	High	High	High	High	High	2	2	0.3047	0.3444	0	0	1	1	1	1	1	1	515.79	515.79	-4.96	-4.96	-0.00255	-0.00255	32.558	32.558	0.000597561	0.000315648	0.0133531	0.00535081	0.545416	0.719688	1.8	154.13	154.13	0.0240452	0.0010127	32.12
FALSE		High	Unambiguous	KARAYGPGIEPTGNMVK	[K].KARAYGPGIEPTGNMVK.[K]			0.718956	1	4	2	Q8BTM8	Q8BTM8 [283-299]			Filamin-A OS=Mus musculus OX=10090 GN=Flna PE=1 SV=5	B7FAV1; F6XC15; Q8BTM8; B7FAU9	2	1788.94	17	100	39.31	3	60.5	100.3	139.1		292092	364685	176228	292092	405130	Imp	Det	Det		1	1		n/a	High	Peak Found	n/a	High	Peak Found	High	High	High	3	3	0.5632	0.3677	0	0	1	1	1	1	1	1	596.985	596.985	-0.56	-0.56	-0.00034	-0.00034	19.0741	19.0741	0.000257732	0.000439959	0.00421458	0.00808036	0.718956	0.651649	2.23	171.63	171.63	0.0241421	0.0010127	18.55
FALSE		High	Unambiguous	ALLNRAIDAALAARK	[K].ALLNRAIDAALAARK.[E]			0.720717	1	1	2	Q8CHT0	Q8CHT0 [99-113]			Delta-1-pyrroline-5-carboxylate dehydrogenase, mitochondrial OS=Mus musculus OX=10090 GN=Aldh4a1 PE=1 SV=3	Q8CHT0	2	1566.94	15	100	43.29	3	149.9	72.5	77.6	644754	350682	338191	725405	350682	375697	Det	Det	Det	1	1	1		Peak Found	High	Peak Found	Peak Found	High	Peak Found	High	High	High	4	4	0.5624	0.1195	0	0	1	1	1	1	1	1	392.491	392.491	-0.32	-0.32	-0.00013	-0.00013	44.8738	44.8738	0.000257732	0.000389874	0.00416519	0.00724714	0.720717	0.669655	1.59	139.98	139.98	0.0239096	0.0010127	44.28
FALSE		High	Unambiguous	RALVILAK	[K].RALVILAK.[G]			0.714658	1	5	4	Q99LX0	Q99LX0 [5-12]			Parkinson disease protein 7 homolog OS=Mus musculus OX=10090 GN=Park7 PE=1 SV=1	A2A816; Q99LX0; A2A817; A2A815; A2A813	1	883.609	8	100	18.48	3	89.4	121.3	89.2	19355092	29548804	19560320	2.17762e+07	29548804	2.17296e+07	Det	Det	Det	1	1	1		Peak Found	Peak Found	High	Peak Found	Peak Found	High	High	High	High	2	2	0.1238	0.1333	0	0	1	1	1	1	1	1	442.309	442.309	1.22	1.22	0.00054	0.00054	20.1553	20.1553	0.000830105	0.000315648	0.0230137	0.00551707	0.462564	0.714658	3	214.38	214.38	0.0247189	0.0010127	20.39
FALSE		High	Unambiguous	KDVMLQNGETPK	[K].KDVMLQNGETPK.[D]			0.720816	1	3	2	E9QAS5	E9QAS5 [1680-1691]			DNA helicase OS=Mus musculus OX=10090 GN=Chd4 PE=1 SV=1	E9QAS5; Q6PDQ2; E9QAS4	1	1359.69	12	100	52.64	3	41	142.1	116.9		371802	275190	107227	371802	305710	Imp	Det	Det		1	1		n/a	Peak Found	High	n/a	Peak Found	High	High	High	High	3	3	0.558	0.3895	0	0	1	1	1	1	1	1	453.904	453.904	2.95	2.95	0.00134	0.00134	12.865	12.865	0.000429507	0.000315648	0.00795907	0.0053142	0.623609	0.720816	2.67	172.18	172.18	0.0238966	0.0010127	12.77
FALSE		High	Unambiguous	RLEEIPLIK	[K].RLEEIPLIK.[S]			0.720164	1	1	2	P23116	P23116 [703-711]			Eukaryotic translation initiation factor 3 subunit A OS=Mus musculus OX=10090 GN=Eif3a PE=1 SV=5	P23116	1	1110.69	9	100	65.73	3	44.9	82.3	172.8	584390	1.20587e+06	2.2772e+06	657490	1.20587e+06	2.52974e+06	Det	Det	Det	1	1	1		Peak Found	Peak Found	High	Peak Found	Peak Found	High	High	High	High	2	2	1	0.3907	0	0	1	1	1	1	1	1	555.848	555.848	0.75	0.75	0.00041	0.00041	38.1541	38.1541	0.000531971	0.000315648	0.00983163	0.00533533	0.591737	0.720164	2.79	217.5	217.5	0.0239824	0.0010127	38.17
FALSE		High	Unambiguous	NLLSVAYK	[R].NLLSVAYK.[N]			0.720582	6	14	2	P68510; P68254; P61982; Q9CQV8; P63101; P62259	P68510 [43-50]; P68254 [42-49]; P61982 [43-50]; Q9CQV8 [44-51]; P63101 [42-49]; P62259 [43-50]			14-3-3 protein eta OS=Mus musculus OX=10090 GN=Ywhah PE=1 SV=2 14-3-3 protein theta OS=Mus musculus OX=10090 GN=Ywhaq PE=1 SV=1 14-3-3 protein gamma OS=Mus musculus OX=10090 GN=Ywhag PE=1 SV=2 14-3-3 protein beta/alpha OS=Mus musculus OX=10090 GN=Ywhab PE=1 SV=3 14-3-3 protein zeta/delta OS=Mus musculus OX=10090 GN=Ywhaz PE=1 SV=1 14-3-3 protein epsilon OS=Mus musculus OX=10090 GN=Ywhae PE=1 SV=1	F6WA09; P68510; P68254; O70456; A0A2I3BQ03; Q9CQV8-2; P61982; Q9CQV8; D3YXN6; A2A5N1; D6REF3; P68254-2; P63101; P62259	0	907.525	8	100	31.7	3	74.7	89.8	135.6	53265008	72031384	97919744	5.99278e+07	72031384	1.08779e+08	Det	Det	Det	1	1	1	Shared	Peak Found	Peak Found	High	Peak Found	Peak Found	High	High	High	High	2	2	0.5101	0.3816	0	0	1	1	1	1	1	1	454.266	454.266	0.78	0.78	0.00035	0.00035	38.1528	38.1528	0.000397212	0.000315648	0.00706789	0.00532178	0.641481	0.720582	2.28	203.25	203.25	0.0239273	0.0010127	38.17
FALSE		High	Unambiguous	LKLPTLK	[K].LKLPTLK.[M]			0.71314	1	5	2	A0A5F8MQ58	A0A5F8MQ58 [550-556]			Periaxin (Fragment) OS=Mus musculus OX=10090 GN=Prx PE=1 SV=1	O55103; A0A5F8MQ58; A0A0U1RNK1; Q6NVF7; E9QQ57	1	812.56	7	100	82.5	3	47.8	57	195.1	1.0211e+06	1369920	4.21807e+06	1.14883e+06	1369920	4.68587e+06	Det	Det	Det	1	1	1		Peak Found	Peak Found	High	Peak Found	Peak Found	High	High	High	High	2	2	0.4132	0.2752	0	0	1	1	1	1	1	1	406.784	406.784	0.12	0.12	5e-05	5e-05	27.7096	27.7096	0.000257732	0.000536947	0.00438185	0.0110878	0.71314	0.599309	2.18	234.36	234.36	0.0249258	0.0010127	27.89
FALSE		High	Unambiguous	GNLANVIR	[R].GNLANVIR.[Y]			0.71633	2	3	2	P48962; P51881	P48962 [73-80]; P51881 [73-80]			ADP/ATP translocase 1 OS=Mus musculus OX=10090 GN=Slc25a4 PE=1 SV=4 ADP/ATP translocase 2 OS=Mus musculus OX=10090 GN=Slc25a5 PE=1 SV=3	Q3V132; P48962; P51881	0	856.5	8	100	15.9	3	98.6	84.8	116.5	4.12597e+06	3.99311e+06	4.93775e+06	4.64208e+06	3.99311e+06	5.48536e+06	Det	Det	Det	1	1	1	Shared	Peak Found	Peak Found	High	Peak Found	Peak Found	High	High	High	High	2	2	0.3655	0.2851	0	0	1	1	1	1	1	1	428.753	428.753	-0.65	-0.65	-0.00028	-0.00028	23.9134	23.9134	0.000291301	0.000315648	0.00507346	0.00546124	0.691217	0.71633	2.28	198.62	198.62	0.0244929	0.0010127	24.03
FALSE		High	Unambiguous	AWENSPNLR	[K].AWENSPNLR.[E]			0.713331	1	7	3	Q3TLH4	Q3TLH4 [2208-2216]			Protein PRRC2C OS=Mus musculus OX=10090 GN=Prrc2c PE=1 SV=3	A0A0A0MQ79; S4R294; S4R2L9; S4R2J9; Q3TLH4; S4R209; Q3TLH4-5	0	1086.53	9	100	29.52	3	74.9	92.6	132.5	725630	1009410	1.30043e+06	816397	1009410	1.44465e+06	Det	Det	Det	1	1	1		Peak Found	High	High	Peak Found	High	High	High	High	High	2	2	0.4659	0.4683	0	0	1	1	1	1	1	1	543.772	543.772	3.18	3.18	0.00173	0.00173	23.593	23.593	0.000729699	0.000315648	0.0187123	0.00556173	0.494156	0.713331	2.05	134.55	134.55	0.0248996	0.0010127	23.56
FALSE		High	Unambiguous	TLLILFKPLISFKFGRK	[K].TLLILFKPLISFKFGRK.[I]			0.714079	1	2	2	A2AH25	A2AH25 [209-225]			Rho GTPase activating protein 1 OS=Mus musculus OX=10090 GN=Arhgap1 PE=1 SV=1	Q5FWK3; A2AH25	2	2021.27	17																			No Quan Values	n/a	n/a	High	n/a	n/a	High	High	High	High	4	4	1	1	0	0	1	1	1	1	1	1	506.073	506.073	2.09	2.09	0.00106	0.00106	77.0052	77.0052	0.000257732	0.000512952	0.00435439	0.00985052	0.714079	0.618868	2.21	182.65	182.65	0.0247976	0.0010127
FALSE		High	Unambiguous	IHSANSASPEGAPTDAENGISGNVTPDQDPARGPHTPPPPGAAGSR	[R].IHSANSASPEGAPTDAENGISGNVTPDQDPARGPHTPPPPGAAGSR.[G]			0.715995	1	1	1	Q9D281	Q9D281 [162-207]			Protein Noxp20 OS=Mus musculus OX=10090 GN=Fam114a1 PE=1 SV=1	Q9D281	1	4455.09	46																			No Quan Values	n/a	High	n/a	n/a	High	n/a	High	n/a	High		5		0.5596		0		1		1		1		891.826		1.75		0.00156		32.3242		0.000315648		0.00547237		0.715995	3.02			0.024538	0.0010127
FALSE		High	Unambiguous	SLTMVEDNEDDDEDGEELLHHHRGSHCSGSGDPAEYNLR	[R].SLTMVEDNEDDDEDGEELLHHHRGSHCSGSGDPAEYNLR.[S]			0.718388	1	1	1	P48678	P48678 [546-584]			Prelamin-A/C OS=Mus musculus OX=10090 GN=Lmna PE=1 SV=2	P48678	1	4365.83	39	100	75.59	3	60.9	187.1	51.9	280177	968237		315224	968237	268749	Det	Det	Imp	1	1			Peak Found	High	n/a	Peak Found	High	n/a	High	n/a	High		6		0.6426		0		1		1		1		728.479		2.58		0.00188		41.4956		0.000315648		0.0053933		0.718388	2.35			0.0242176	0.0010127	41.46
FALSE		High	Unambiguous	TSMLPASAPGAPPVNSQLGLTQDVNGPPR	[R].TSMLPASAPGAPPVNSQLGLTQDVNGPPR.[E]			0.720306	1	3	2	A0A0R4J006	A0A0R4J006 [6-34]			Solute carrier family 9 (sodium/hydrogen exchanger), member 3 regulator 2 OS=Mus musculus OX=10090 GN=Nherf2 PE=1 SV=1	A0A3Q4EHM9; Q9JHL1-2; A0A0R4J006	0	2872.46	29																			No Quan Values	n/a	High	High	n/a	High	High	High	n/a	High		3		0.4475		0		1		1		1		958.164		4.91		0.0047		71.9853		0.000315648		0.00533073		0.720306	1.81			0.0239637	0.0010127
FALSE		High	Unambiguous	AKKPAGAAKKPK	[K].AKKPAGAAKKPK.[K]			0.712541	2	3	2	P43274; P15864	P43274 [128-139]; P15864 [128-139]			Histone H1.4 OS=Mus musculus OX=10090 GN=H1-4 PE=1 SV=2 Histone H1.2 OS=Mus musculus OX=10090 GN=H1-2 PE=1 SV=2	P43274; P15864; P43277	2	1194.77	12	100	105.15	3	84.6	212	3.4	55266	155899	2262.91	62179.1	155899	2513.88	Det	Det	Det	1	1	1	Shared	Peak Found	High	Peak Found	Peak Found	High	Peak Found	High	High	High	3	3	0.8693	0.7706	0	0	1	1	1	1	1	1	398.93	398.93	5.08	5.08	0.00202	0.00202	9.2898	9.2898	0.000257732	0.000681526	0.00439944	0.0168873	0.712541	0.530093	1.7	197.42	197.42	0.0250079	0.00109017	9.62
FALSE		High	Unambiguous	VINSVDIK	[K].VINSVDIK.[Q]			0.711906	1	1	2	O88342	O88342 [148-155]			WD repeat-containing protein 1 OS=Mus musculus OX=10090 GN=Wdr1 PE=1 SV=3	O88342	0	887.52	8	100	16.76	3	94	87.1	118.9	3.02978e+06	3158142	3.88275e+06	3.40877e+06	3158142	4.31336e+06	Det	Det	Det	1	1	1		Peak Found	High	Peak Found	Peak Found	High	Peak Found	High	High	High	2	2	0.2655	0.1514	0	0	1	1	1	1	1	1	444.263	444.263	-1.32	-1.32	-0.00059	-0.00059	21.8972	21.8972	0.000291301	0.000341862	0.00468603	0.00561014	0.703104	0.711906	1.85	173.48	173.48	0.0250952	0.00109017	21.77
FALSE		High	Unambiguous	QAEAMALLAEAERK	[K].QAEAMALLAEAERK.[V]			0.711403	1	2	2	Q9DB05	Q9DB05 [7-20]			Alpha-soluble NSF attachment protein OS=Mus musculus OX=10090 GN=Napa PE=1 SV=1	A0A1B0GR35; Q9DB05	1	1530.79	14	100	39.62	3	59	138.1	102.8	326032	858314	575311	366814	858314	639115	Det	Det	Det	1	1	1		Peak Found	High	Peak Found	Peak Found	High	Peak Found	High	High	High	3	3	0.385	0.4466	0	0	1	1	1	1	1	1	510.936	510.936	-0.96	-0.96	-0.00049	-0.00049	46.2932	46.2932	0.000698714	0.000341862	0.0169405	0.00562729	0.509295	0.711403	2.62	102.51	102.51	0.0251646	0.00109017	45.81
FALSE		High	Unambiguous	STIGRDLIEDLK	[K].STIGRDLIEDLK.[S]			0.71106	1	5	2	P97429	P97429 [58-69]			Annexin A4 OS=Mus musculus OX=10090 GN=Anxa4 PE=1 SV=4	S4R1F2; D3Z0S1; A0A0N4SV57; P97429; A0A0N4SW89	1	1359.75	12	100	83.82	3	32.1	74.3	193.7			333361	61317.3	142011	370332	Imp	Imp	Det			1		n/a	n/a	High	n/a	n/a	High	High	High	High	2	2	0.2873	0.2744	0	0	1	1	1	1	1	1	680.376	680.376	-2.64	-2.64	-0.00179	-0.00179	45.285	45.285	0.000257732	0.000656632	0.00444325	0.0159844	0.71106	0.539099	1.64	205.28	205.28	0.025212	0.00109017	45.41
FALSE		High	Unambiguous	DIFQEIYDK	[K].DIFQEIYDK.[K]			0.710992	1	1	2	O88844	O88844 [225-233]			Isocitrate dehydrogenase [NADP] cytoplasmic OS=Mus musculus OX=10090 GN=Idh1 PE=1 SV=2	O88844	0	1170.57	9	100	87.39	3	57.3	42.2	200.5	263638		934615	296615	218386	1.03827e+06	Det	Imp	Det	1		1		Peak Found	n/a	High	Peak Found	n/a	High	High	High	High	2	2	0.4601	0.5063	0	0	1	1	1	1	1	1	585.787	585.787	-0.63	-0.63	-0.00037	-0.00037	68.6098	68.6098	0.000597561	0.000341862	0.013023	0.00564139	0.54921	0.710992	2.37	157.41	157.41	0.0252214	0.00109017	68.57
FALSE		High	Unambiguous	GCADNMTLTVSR	[K].GCADNMTLTVSR.[S]	1xOxidation [M6]	1xOxidation [M6]	0.707525	1	2	2	O70400	O70400 [72-83]			PDZ and LIM domain protein 1 OS=Mus musculus OX=10090 GN=Pdlim1 PE=1 SV=4	S4R1V0; O70400	0	1283.57	12																			No Quan Values	High	n/a	n/a	High	n/a	n/a	High	High	High	2	2	0.6648	0.4508	0	0	1	1	1	1	1	1	642.289	642.289	-0.16	-0.16	-0.0001	-0.0001	27.5316	27.5316	0.000257732	0.000463583	0.00454956	0.00935341	0.707525	0.627435	1.22	130.74	130.74	0.0257058	0.00116686
FALSE		High	Unambiguous	GALALEEK	[K].GALALEEK.[R]			0.705309	1	1	6	Q8VDD5	Q8VDD5 [1717-1724]			Myosin-9 OS=Mus musculus OX=10090 GN=Myh9 PE=1 SV=4	Q8VDD5	0	830.462	8	100	17.01	3	110.1	109.5	80.4	29638872	33148056	21901418	3.33463e+07	33148056	2.43304e+07	Det	Det	Det	1	1	1		High	High	High	High	High	High	High	High	High	2	2	0.4217	0.3026	0	0	1	1	1	1	1	1	415.734	415.734	-0.75	-0.75	-0.00031	-0.00031	19.2516	19.2516	0.000291301	0.000367637	0.00470202	0.00583949	0.702595	0.705309	1.95	181.23	181.23	0.0260202	0.00116686	19.13
FALSE		High	Unambiguous	ILQESGLK	[K].ILQESGLK.[Y]			0.710354	1	3	2	Q923D2	Q923D2 [138-145]			Flavin reductase (NADPH) OS=Mus musculus OX=10090 GN=Blvrb PE=1 SV=3	Q923D2; E9PZC3; E9PZC4	0	887.52	8	100	7.27	3	95.7	108.4	95.9	17664256	22500942	17912670	1.98738e+07	22500942	1.98992e+07	Det	Det	Det	1	1	1		High	Peak Found	Peak Found	High	Peak Found	Peak Found	High	High	High	2	2	0.3951	0.2976	0	0	1	1	1	1	1	1	444.263	444.263	-1.19	-1.19	-0.00053	-0.00053	18.3284	18.3284	0.000257732	0.000389874	0.00446428	0.00677843	0.710354	0.680708	1.68	161.73	161.73	0.0253099	0.00116686	18.12
FALSE		High	Unambiguous	DISTLNSGK	[R].DISTLNSGK.[K]			0.705958	1	1	2	Q91YQ5	Q91YQ5 [509-517]			Dolichyl-diphosphooligosaccharide--protein glycosyltransferase subunit 1 OS=Mus musculus OX=10090 GN=Rpn1 PE=1 SV=1	Q91YQ5	0	934.484	9	100	30.91	3	122.8	112.4	64.8	1.23746e+06	1.27389e+06	661543	1.39226e+06	1.27389e+06	734910	Det	Det	Det	1	1	1		High	Peak Found	Peak Found	High	Peak Found	Peak Found	High	High	High	2	2	0.4279	0.3016	0	0	1	1	1	1	1	1	467.747	467.747	2.67	2.67	0.00125	0.00125	17.6169	17.6169	0.00036152	0.000367637	0.00632643	0.00581654	0.658132	0.705958	1.89	149.88	149.88	0.0259277	0.00116686	17.44
FALSE		High	Unambiguous	EDKAPQVDVDR	[K].EDKAPQVDVDR.[A]			0.707985	1	1	4	Q9CZD3	Q9CZD3 [73-83]			Glycine--tRNA ligase OS=Mus musculus OX=10090 GN=Gars1 PE=1 SV=1	Q9CZD3	1	1271.62	11	100	58.22	3	36.1	113.9	150	371382	1.31952e+06	1563734	417837	1.31952e+06	1.73716e+06	Det	Det	Det	1	1	1		High	Peak Found	High	High	Peak Found	High	High	High	High	3	3	0.583	0.5411	0	0	1	1	1	1	1	1	424.546	424.546	0.52	0.52	0.00022	0.00022	13.3435	13.3435	0.000291301	0.000367637	0.00534685	0.00574536	0.683358	0.707985	2.31	170.47	170.47	0.0256411	0.00116686	13.13
FALSE		High	Unambiguous	FKMPEMNIK	[K].FKMPEMNIK.[AP]	1xOxidation [M]	1xOxidation [M3; M6]	0.705387	1	1	8	E9Q616	E9Q616 [1308-1316]; [1560-1568]; [2425-2433]; [2553-2561]; [2681-2689]; [2807-2815]; [3259-3267]; [3387-3395]; [3515-3523]; [3643-3651]; [3769-3777]; [3897-3905]; [4151-4159]; [4487-4495]			AHNAK nucleoprotein (desmoyokin) OS=Mus musculus OX=10090 GN=Ahnak PE=1 SV=1	E9Q616	1	1153.57	9	100	48	3	53.7	149.5	96.8	566677	1.7761e+06	1035553	637561	1.7761e+06	1.1504e+06	Det	Det	Det	1	3	2		Peak Found	High	High	Peak Found	High	High	High	High	High	3	3	0.3737	0.1031	0	0	1	1	1	1	1	1	385.196	385.196	-0.88	-1.74	-0.00034	-0.00067	37.3867	37.1148	0.000291301	0.000463583	0.00461505	0.00868799	0.705387	0.639648	1.94	205.26	205.26	0.0260091	0.00116686	37.02
FALSE		High	Unambiguous	AGEYSVTYDGFNTFTIPK	[K].AGEYSVTYDGFNTFTIPK.[T]			0.705357	1	21	4	A2CEL1	A2CEL1 [95-112]			Major urinary protein 1 OS=Mus musculus OX=10090 GN=Mup1 PE=3 SV=1	A2BIN0; E9QA79; B5X0G2; P02762; A2AKN8; P04938; E9PVW0; A9C497; Q4FZE8; L7MUC7; A2CEL1; A2AKN9; P11589; P11588; A2CEL0; A2CEK7; A2BIN1; A9C496; Q58EV3; B8JI96; A9R9W0	0	2009.95	18																			No Quan Values	High	n/a	High	High	n/a	High	High	High	High	2	2	0.6744	0.4658	0	0	1	1	1	1	1	1	1005.48	1005.48	1.16	1.16	0.00117	0.00117	77.2004	77.2004	0.000291301	0.000389874	0.00461599	0.00657276	0.705357	0.685797	1.46	156.17	156.17	0.0260133	0.00116686
FALSE		High	Unambiguous	FLDGDELTLADCNLLPK	[K].FLDGDELTLADCNLLPK.[L]	1xCarbamidomethyl [C12]	1xCarbamidomethyl [C12]	0.707771	2	3	2	A0A668KLB7; Q8BHB9	A0A668KLB7 [409-425]; Q8BHB9 [522-538]			Chloride intracellular channel protein OS=Mus musculus OX=10090 GN=Clic5 PE=1 SV=1 Chloride intracellular channel protein 6 OS=Mus musculus OX=10090 GN=Clic6 PE=1 SV=1	A0A668KLB7; Q8BXK9; Q8BHB9	0	1933.96	17																			No Quan Values	n/a	n/a	High	n/a	n/a	High	High	High	High	2	2	0.6613	0.3441	0	0	1	1	1	1	1	1	967.484	967.484	2.05	2.05	0.00198	0.00198	91.0084	91.0084	0.000257732	0.000463583	0.00454208	0.0084146	0.707771	0.64494	0.93	193.86	193.86	0.0256712	0.00116686
FALSE		High	Unambiguous	ALIDYENSNKALDK	[K].ALIDYENSNKALDK.[A]			0.706906	1	1	2	Q9D8U8	Q9D8U8 [315-328]			Sorting nexin-5 OS=Mus musculus OX=10090 GN=Snx5 PE=1 SV=1	Q9D8U8	1	1593.81	14	100	28.77	3	84.9	81.9	133.2	306355	332516	486622	344676	332516	540589	Det	Det	Det	1	1	1		Peak Found	High	Peak Found	Peak Found	High	Peak Found	High	High	High	3	3	0.5099	0.0859	0	0	1	1	1	1	1	3	531.942	531.942	0.45	0.45	0.00024	0.00024	30.0846	30.0846	0.000257732	0.000488759	0.00456843	0.00962529	0.706906	0.622694	1.28	167.85	167.85	0.0257933	0.00116686	29.96
FALSE		High	Unambiguous	GSGLGLHGAVPDIGVK	[K].GSGLGLHGAVPDIGVK.[G]			0.70461	1	1	2	E9Q616	E9Q616 [5302-5317]			AHNAK nucleoprotein (desmoyokin) OS=Mus musculus OX=10090 GN=Ahnak PE=1 SV=1	E9Q616	0	1476.82	16																			No Quan Values	n/a	High	n/a	n/a	High	n/a	High	High	High	2	2	0.5911	0.1575	0	0	1	1	1	1	1	1	738.912	738.912	0.46	0.46	0.00034	0.00034	43.5071	43.5071	0.000291301	0.000584246	0.00463909	0.0137979	0.70461	0.563259	1.46	180.13	180.13	0.0261201	0.00116686
FALSE		High	Unambiguous	LILDSAR	[K].LILDSAR.[A]			0.705895	1	2	2	P40142	P40142 [544-550]			Transketolase OS=Mus musculus OX=10090 GN=Tkt PE=1 SV=1	A0A286YE28; P40142	0	787.467	7	100	27.04	3	87.5	81.5	131	5780431	6.05738e+06	8768311	6.50349e+06	6.05738e+06	9.74074e+06	Det	Det	Det	1	1	1		Peak Found	Peak Found	High	Peak Found	Peak Found	High	High	High	High	2	2	0.3368	0.2775	0	0	1	1	1	1	1	1	394.237	394.237	-0.66	-0.66	-0.00026	-0.00026	25.5584	25.5584	0.00036152	0.000367637	0.00660565	0.00581876	0.651646	0.705895	1.91	189.53	189.53	0.0259367	0.00116686	25.63
FALSE		High	Selected	QDSNVNEEWK	[K].QDSNVNEEWK.[S]			0.708997	1	1	1	Q8VD65	Q8VD65 [851-860]			Phosphoinositide 3-kinase regulatory subunit 4 OS=Mus musculus OX=10090 GN=Pik3r4 PE=1 SV=3	Q8VD65	0	1248.55	10	100	14.01	3	93.4	90.5	116.1		251219	289960	259027	251219	322117	Imp	Det	Det		1	1		n/a	Peak Found	High	n/a	Peak Found	High	High	n/a	High		2		0.5287		0		1		1		1		624.775		-5.83		-0.00364		17.1212		0.000367637		0.00571015		0.708997	1.74			0.0254991	0.00116686	17.23
FALSE		High	Unambiguous	VFGTGYPSLATMTVSDWYEQHQK	[K].VFGTGYPSLATMTVSDWYEQHQK.[Y]			0.707401	1	1	1	Q61249	Q61249 [255-277]			Immunoglobulin-binding protein 1 OS=Mus musculus OX=10090 GN=Igbp1 PE=1 SV=1	Q61249	0	2645.23	23																			No Quan Values	n/a	n/a	High	n/a	n/a	High	High	n/a	High		3		0.4211		0		1		1		1		882.416		0.15		0.00013		77.8967		0.000367637		0.00576578		0.707401	1.33			0.0257233	0.00116686
FALSE		High	Unambiguous	KGPEVNPGSRGESPVWPSD	[K].KGPEVNPGSRGESPVWPSD.[-]			0.674724	1	2	2	Q64518-1	Q64518-1 [1020-1038]			Isoform SERCA3B of Sarcoplasmic/endoplasmic reticulum calcium ATPase 3 OS=Mus musculus OX=10090 GN=Atp2a3	B1ATS5; Q64518-1	2	1994.96	19	100	38.97	3	88.6	68	143.4	868194	750271	1.42378e+06	976794	750271	1.58168e+06	Det	Det	Det	1	1	1		High	Peak Found	Peak Found	High	Peak Found	Peak Found	High	High	High	3	3	0.5073	0.5746	0	0	1	1	1	1	1	1	665.658	665.658	1.05	1.05	0.0007	0.0007	33.8491	33.8491	0.000531971	0.000389874	0.0107922	0.00702835	0.57765	0.674724	3.15	192.07	192.07	0.03076	0.00123295	33.35
FALSE		High	Unambiguous	NGFVVLK	[K].NGFVVLK.[G]			0.702988	1	3	6	P63242	P63242 [28-34]			Eukaryotic translation initiation factor 5A-1 OS=Mus musculus OX=10090 GN=Eif5a PE=1 SV=2	Q8BGY2; A0A0A0MQM0; P63242	0	776.466	7	100	2.98	3	102.8	96.9	100.3	16746310	17753360	16547071	1.88411e+07	17753360	1.83822e+07	Det	Det	Det	1	1	1		High	High	High	High	High	High	High	High	High	2	2	0.6476	0.5187	0	0	1	1	1	1	1	1	388.736	388.736	-1.24	-1.24	-0.00048	-0.00048	32.9739	32.9739	0.000531971	0.000389874	0.010263	0.00592235	0.58525	0.702988	2.14	183.28	183.28	0.0263535	0.00123295	32.36
FALSE		High	Unambiguous	LAVYIDR	[R].LAVYIDR.[V]			0.6763	2	3	2	P48678; P48678-2	P48678 [42-48]; P48678-2 [42-48]			Prelamin-A/C OS=Mus musculus OX=10090 GN=Lmna PE=1 SV=2 Isoform C of Prelamin-A/C OS=Mus musculus OX=10090 GN=Lmna	D3YUF7; P48678; P48678-2	0	849.483	7	100	130.51	3	48.6	3	248.4	897716		4649939	1.01001e+06	63159.4	5.16563e+06	Det	Imp	Det	1		1	Shared	High	n/a	Peak Found	High	n/a	Peak Found	High	High	High	2	2	0.2144	0.2164	0	0	1	1	1	1	1	1	425.245	425.245	0.11	0.11	5e-05	5e-05	31.5593	31.5593	0.000499911	0.000389874	0.00922812	0.00696166	0.601302	0.6763	1.71	122.36	122.36	0.0304965	0.00123295	31.22
FALSE		High	Unambiguous	IIFEDDR	[K].IIFEDDR.[C]			0.691243	1	2	6	P70349	P70349 [31-37]			Adenosine 5'-monophosphoramidase HINT1 OS=Mus musculus OX=10090 GN=Hint1 PE=1 SV=3	P70349; B0R1E3	0	907.452	7	100	17.73	3	85.2	95.1	119.7	7397008	9293204	10520885	8.32228e+06	9293204	1.16877e+07	Det	Det	Det	1	1	1		High	High	Peak Found	High	High	Peak Found	High	High	High	2	2	0.4919	0.4709	0	0	1	1	1	1	1	1	454.229	454.229	-1.2	-1.2	-0.00054	-0.00054	31.0579	31.0579	0.00036152	0.000389874	0.00652598	0.00635948	0.653469	0.691243	1.89	188.69	188.69	0.0281046	0.00123295	30.87
FALSE		High	Unambiguous	WQGNDIVVK	[R].WQGNDIVVK.[V]			0.699887	1	2	4	O55222	O55222 [212-220]			Integrin-linked protein kinase OS=Mus musculus OX=10090 GN=Ilk PE=1 SV=2	O55222; D3YZA5	0	1058.56	9	100	42.53	3	82.3	69.2	148.5	1.06414e+06	1.00566e+06	1.9441e+06	1.19725e+06	1.00566e+06	2.1597e+06	Det	Det	Det	1	1	1		High	High	Peak Found	High	High	Peak Found	High	High	High	2	2	0.3737	0.3665	0	0	1	1	1	1	1	1	529.786	529.786	0.93	0.93	0.00049	0.00049	29.9402	29.9402	0.000429507	0.000389874	0.0077499	0.00603481	0.627619	0.699887	1.61	118.14	118.14	0.0268052	0.00123295	29.75
FALSE		High	Unambiguous	MACTTPKF	[K].MACTTPKF.[-]			0.703824	1	3	4	Q9DAU7	Q9DAU7 [167-174]			WAP four-disulfide core domain protein 2 OS=Mus musculus OX=10090 GN=Wfdc2 PE=1 SV=1	A2A5G5; A2A5G4; Q9DAU7	1	898.416	8	100	69.73	3	122.4	155.8	21.8	1.04951e+06	1.50294e+06		1.18079e+06	1.50294e+06	210590	Det	Det	Imp	1	1			High	High	n/a	High	High	n/a	High	High	High	2	2	0.5284	0.4578	0	0	1	1	1	1	1	1	449.711	449.711	-1.71	-1.71	-0.00077	-0.00077	29.404	29.404	0.000597561	0.000389874	0.0140758	0.00589237	0.537426	0.703824	1.66	130.59	130.59	0.0262329	0.00123295	29.2
FALSE		High	Unambiguous	EEDDKWQDDLAR	[R].EEDDKWQDDLAR.[W]			0.676968	1	9	2	A0A571BG24	A0A571BG24 [813-824]			LIM and calponin homology domains 1 OS=Mus musculus OX=10090 GN=Limch1 PE=1 SV=1	A0A571BG24; D3Z589; D3YV55; Q3UH68; D3YU59; F6X3N8; A0A5F8MPN3; Q3UH68-2; D3YU22	1	1519.67	12	100	7.68	3	91.6	106.6	101.9	1.18288e+06	1.54919e+06	1.33302e+06	1.33085e+06	1.54919e+06	1.48086e+06	Det	Det	Det	1	1	1		High	Peak Found	Peak Found	High	Peak Found	Peak Found	High	High	High	3	3	0.6832	0.4752	0	0	1	1	1	1	1	1	507.226	507.226	-1.88	-1.88	-0.00095	-0.00095	28.8227	28.8227	0.000291301	0.000389874	0.00571375	0.00693356	0.673412	0.676968	2.42	173.11	173.11	0.0303855	0.00123295	28.43
FALSE		High	Unambiguous	FKATISALEAK	[K].FKATISALEAK.[I]			0.668743	1	3	4	Q3UH59	Q3UH59 [1849-1859]			Myosin, heavy polypeptide 10, non-muscle OS=Mus musculus OX=10090 GN=Myh10 PE=1 SV=1	Q5SV64; Q3UH59; Q61879	1	1178.68	11	100	34.51	3	61.4	127.7	110.9	505534	1.18422e+06	925501	568770	1.18422e+06	1.02814e+06	Det	Det	Det	1	1	1		High	Peak Found	High	High	Peak Found	High	High	High	High	3	3	0.5332	0.445	0	0	1	1	1	1	1	1	393.564	393.564	0.82	-0.35	0.00032	-0.00014	28.12	27.6559	0.000597561	0.000389874	0.0133114	0.0072872	0.54589	0.668743	2.18	133.55	133.55	0.0317802	0.00123295	27.74
FALSE		High	Unambiguous	EFAQVIK	[K].EFAQVIK.[I]			0.693748	1	2	4	P97807	P97807 [221-227]			Fumarate hydratase, mitochondrial OS=Mus musculus OX=10090 GN=Fh PE=1 SV=3	P97807; P97807-2	0	834.472	7	100	21.86	3	86.9	87.8	125.2	3.46443e+06	3.93875e+06	5055135	3.89778e+06	3.93875e+06	5.61576e+06	Det	Det	Det	1	1	1		High	High	Peak Found	High	High	Peak Found	High	High	High	2	2	0.4024	0.3064	0	0	1	1	1	1	1	1	417.74	417.74	0.05	0.05	2e-05	2e-05	26.5108	26.5108	0.000429507	0.000389874	0.00714118	0.00626369	0.639929	0.693748	1.73	141.22	141.22	0.0277218	0.00123295	26.48
FALSE		High	Unambiguous	EVLSDPEMR	[K].EVLSDPEMR.[K]			0.671182	1	1	4	Q91YW3	Q91YW3 [447-455]			DnaJ homolog subfamily C member 3 OS=Mus musculus OX=10090 GN=Dnajc3 PE=1 SV=1	Q91YW3	0	1075.51	9	100	41.6	3	57.4	102.1	140.5	434507	869285	1077321	488859	869285	1.1968e+06	Det	Det	Det	1	1	1		High	High	Peak Found	High	High	Peak Found	High	High	High	2	2	0.5668	0.5128	0	0	1	1	1	1	1	1	538.26	538.26	3.44	3.44	0.00185	0.00185	26.6629	26.6629	0.000597561	0.000389874	0.0138818	0.00718051	0.53953	0.671182	1.95	161.77	161.77	0.0313603	0.00123295	26.48
FALSE		High	Unambiguous	AASLPGSVETPK	[K].AASLPGSVETPK.[N]			0.676575	1	1	2	E9Q1M1	E9Q1M1 [1059-1070]			PDZ domain containing 2 OS=Mus musculus OX=10090 GN=Pdzd2 PE=1 SV=1	E9Q1M1	0	1156.62	12	100	51.86	3	53.1	91.1	155.7	350687	676768	1.04078e+06	394553	676768	1.15621e+06	Det	Det	Det	1	1	1		High	Peak Found	Peak Found	High	Peak Found	Peak Found	High	High	High	2	2	0.0934	0.0216	0	0	1	1	1	1	1	1	578.815	578.815	1.77	1.77	0.00102	0.00102	25.3923	25.3923	0.000291301	0.000656632	0.00559445	0.0157106	0.676575	0.541934	1.39	150.46	150.46	0.0304507	0.00123295	25.67
FALSE		High	Unambiguous	NKPLFFADK	[K].NKPLFFADK.[L]			0.679797	1	2	2	P14824	P14824 [599-607]			Annexin A6 OS=Mus musculus OX=10090 GN=Anxa6 PE=1 SV=3	P14824; F8WIT2	0	1079.59	9	100	102.49	3	214.6	17.1	68.4	745442			838688	66698.6	267192	Det	Imp	Imp	1				High	n/a	n/a	High	n/a	n/a	High	High	High	2	2	0.6414	0.3856	0	0	1	1	1	1	1	1	540.298	540.298	1.07	1.07	0.00058	0.00058	25.1497	25.1497	0.000630362	0.000389874	0.0154351	0.0068159	0.523436	0.679797	1.53	149.56	149.56	0.0299196	0.00123295	25.06
FALSE		High	Unambiguous	LNHQMEGLAFQMKK	[K].LNHQMEGLAFQMKK.[N]	1xOxidation [M5]	1xOxidation [M5]	0.69369	1	1	2	P06728	P06728 [234-247]			Apolipoprotein A-IV OS=Mus musculus OX=10090 GN=Apoa4 PE=1 SV=3	P06728	1	1690.84	14																			No Quan Values	High	n/a	n/a	High	n/a	n/a	High	High	High	4	4	0.5763	0.1714	0	0	1	1	1	1	1	1	423.466	423.466	1.48	1.48	0.00063	0.00063	22.5424	22.5424	0.000291301	0.000536947	0.00499035	0.0113275	0.69369	0.595776	1.4	121.11	121.11	0.0277306	0.00123295
FALSE		High	Unambiguous	KLPFQRLVR	[R].KLPFQRLVR.[E]			0.690874	3	8	6	P84244; P68433; A0A1W2P768	P84244 [65-73]; P68433 [65-73]; A0A1W2P768 [110-118]			Histone H3.3 OS=Mus musculus OX=10090 GN=H3-3a PE=1 SV=2 Histone H3.1 OS=Mus musculus OX=10090 GN=H3c1 PE=1 SV=2 H3 clustered histone 14 OS=Mus musculus OX=10090 GN=H3c14 PE=1 SV=1	P84244; P02301; E0CZ27; A0A8I4SYN6; P68433; F8WI35; P84228; A0A1W2P768	2	1156.73	9	100	72.06	3	86.6	177.8	35.6	16075523	37152096	6.69603e+06	1.80864e+07	37152096	7.43864e+06	Det	Det	Det	1	1	2	Shared	High	High	High	High	High	High	High	High	High	3	3	0.6033	0.4865	0	0	1	1	1	1	1	1	386.248	386.248	-1.49	-1.49	-0.00057	-0.00057	22.2632	22.2632	0.00036152	0.000389874	0.00653566	0.00637374	0.653246	0.690874	2.22	196.12	196.12	0.0281614	0.00123295	23.94
FALSE		High	Unambiguous	QFSQYIK	[K].QFSQYIK.[N]			0.675427	1	1	2	P47962	P47962 [222-228]			Large ribosomal subunit protein uL18 OS=Mus musculus OX=10090 GN=Rpl5 PE=1 SV=3	P47962	0	913.478	7	100	19.01	3	80.7	100.6	118.7	3.37934e+06	4.74047e+06	5.03453e+06	3.80205e+06	4.74047e+06	5.59287e+06	Det	Det	Det	1	1	1		High	Peak Found	Peak Found	High	Peak Found	Peak Found	High	High	High	2	2	0.5612	0.4633	0	0	1	1	1	1	1	1	457.243	457.243	1.1	1.1	0.0005	0.0005	23.9364	23.9364	0.000729699	0.000389874	0.0186588	0.0069985	0.494592	0.675427	2.18	149.27	149.27	0.0306422	0.00123295	23.81
FALSE		High	Unambiguous	EDDVRQYVVR	[K].EDDVRQYVVR.[K]			0.669889	1	1	6	P62754	P62754 [150-159]			Small ribosomal subunit protein eS6 OS=Mus musculus OX=10090 GN=Rps6 PE=1 SV=1	P62754	1	1278.64	10	100	63.09	3	61.5	65.7	172.8	565370	679296	1.60881e+06	636091	679296	1.78723e+06	Det	Det	Det	1	1	1		High	High	High	High	High	High	High	High	High	2	2	0.6946	0.5397	0	0	1	1	1	1	1	1	639.824	639.825	-1.64	-0.3	-0.00105	-0.00019	23.8119	23.968	0.000291301	0.000439959	0.00584962	0.00757599	0.669889	0.662314	2.39	251.03	251.03	0.0315822	0.00123295	23.83
FALSE		High	Unambiguous	VQLIEDR	[K].VQLIEDR.[H]			0.678823	1	3	3	Q3UGX2	Q3UGX2 [1249-1255]			Spectrin beta chain OS=Mus musculus OX=10090 GN=Sptb PE=1 SV=1	P15508; E9Q397; Q3UGX2	0	872.484	7	100	26.08	3	120.6	108.7	70.7	2.32355e+06	2.35561e+06	1.37891e+06	2.61419e+06	2.35561e+06	1.53183e+06	Det	Det	Det	1	1	1		High	High	Peak Found	High	High	Peak Found	High	High	High	2	2	1	0.3611	0	0	1	1	1	1	1	1	436.748	436.748	4.8	4.8	0.00209	0.00209	22.1526	22.1526	0.000429507	0.000389874	0.00819614	0.0068562	0.619187	0.678823	2.16	187.54	187.54	0.0300792	0.00123295	22.17
FALSE		High	Unambiguous	GDVDASLPK	[K].GDVDASLPK.[M]			0.685261	1	1	2	E9Q616	E9Q616 [4179-4187]			AHNAK nucleoprotein (desmoyokin) OS=Mus musculus OX=10090 GN=Ahnak PE=1 SV=1	E9Q616	0	901.463	9	100	22.41	3	75.2	106	118.8	4156365	6.59387e+06	6650231	4.67627e+06	6.59387e+06	7.38776e+06	Det	Det	Det	1	1	1		High	Peak Found	Peak Found	High	Peak Found	Peak Found	High	High	High	2	2	0.3835	0.4385	0	0	1	1	1	1	1	1	451.235	451.235	-0.56	-0.56	-0.00025	-0.00025	21.3454	21.3454	0.00036152	0.000389874	0.00663042	0.00659414	0.651084	0.685261	1.87	150.52	150.52	0.0290394	0.00123295	21.29
FALSE		High	Unambiguous	IQSTYDQVHSVPVPRK	[K].IQSTYDQVHSVPVPRK.[L]			0.698638	1	7	2	A0A338P6S8	A0A338P6S8 [223-238]			ABI family member 3 binding protein OS=Mus musculus OX=10090 GN=Abi3bp PE=1 SV=1	A0A338P6W9; A0A338P6S8; Q59IW7; Q59IW6; E9Q8E3; Q59IW9; Q59IW5	1	1853.99	16	100	31.53	3	97.8	132.6	69.6	962843	1.46827e+06	694185	1.08328e+06	1.46827e+06	771172	Det	Det	Det	1	1	1		High	Peak Found	Peak Found	High	Peak Found	Peak Found	High	High	High	4	4	0.5822	0.4566	0	0	1	1	1	1	1	1	464.253	464.253	2.03	2.03	0.00094	0.00094	21.3184	21.3184	0.000429507	0.000389874	0.00760953	0.0060807	0.630371	0.698638	3.11	159.67	159.67	0.0269893	0.00123295	21.51
FALSE		High	Unambiguous	LASYLDK	[R].LASYLDK.[V]			0.671198	2	7	2	P05784; P19001	P05784 [83-89]; P19001 [94-100]			Keratin, type I cytoskeletal 18 OS=Mus musculus OX=10090 GN=Krt18 PE=1 SV=5 Keratin, type I cytoskeletal 19 OS=Mus musculus OX=10090 GN=Krt19 PE=1 SV=1	P08730-2; P08730; P05784; Q61414; B1AQ77; P19001; Q9QWL7	0	809.44	7	100	80.4	3	172	114.8	13.2	2.3828e+06	1.78853e+06		2.68086e+06	1.78853e+06	206475	Det	Det	Imp	1	1		Shared	High	Peak Found	n/a	High	Peak Found	n/a	High	High	High	2	2	0.4372	0.4575	0	0	1	1	1	1	1	1	405.224	405.224	1.03	1.03	0.00042	0.00042	19.5222	19.5222	0.00036152	0.000389874	0.00686304	0.00717982	0.645902	0.671198	2.12	174.39	174.39	0.0313575	0.00123295	19.23
FALSE		High	Unambiguous	SLLVQTK	[K].SLLVQTK.[R]			0.667644	1	1	2	P27659	P27659 [350-356]			Large ribosomal subunit protein uL3 OS=Mus musculus OX=10090 GN=Rpl3 PE=1 SV=3	P27659	0	788.488	7	100	46.84	3	146.3	101.1	52.6	2.44487e+06	1.90006e+06	890779	2.75069e+06	1.90006e+06	989569	Det	Det	Det	1	1	1		High	Peak Found	Peak Found	High	Peak Found	Peak Found	High	High	High	2	2	0.1531	0.1911	0	0	1	1	1	1	1	1	394.747	394.747	0.03	0.03	1e-05	1e-05	19.4528	19.4528	0.000291301	0.000439959	0.00593784	0.00802626	0.667644	0.652761	1.57	166.79	166.79	0.0319712	0.00123295	19.08
FALSE		High	Unambiguous	EVVQNFAK	[K].EVVQNFAK.[E]			0.687944	1	1	4	Q9CQI6	Q9CQI6 [103-110]			Coactosin-like protein OS=Mus musculus OX=10090 GN=Cotl1 PE=1 SV=3	Q9CQI6	0	934.499	8	100	23.63	3	82.3	90.9	126.8	4.65637e+06	5785167	7268707	5.23883e+06	5785167	8.07483e+06	Det	Det	Det	1	1	1		High	High	Peak Found	High	High	Peak Found	High	High	High	2	2	0.5486	0.4422	0	0	1	1	1	1	1	1	467.754	467.754	1.52	1.52	0.00071	0.00071	19.0852	19.0852	0.000429507	0.000389874	0.0073447	0.00648785	0.635702	0.687944	1.99	181.1	181.1	0.0286164	0.00123295	18.73
FALSE		High	Unambiguous	KILGYIK	[K].KILGYIK.[S]			0.679779	1	3	6	P47738	P47738 [371-377]			Aldehyde dehydrogenase, mitochondrial OS=Mus musculus OX=10090 GN=Aldh2 PE=1 SV=1	P47738; A0A0G2JF60; A0A0G2JEU1	1	834.545	7	100	35.08	3	60	125.5	114.6	2661758	6263883	5.14875e+06	2.99471e+06	6263883	5.71976e+06	Det	Det	Det	1	1	1		High	High	High	High	High	High	High	High	High	2	2	0.3303	0.2371	0	0	1	1	1	1	1	1	417.776	417.776	-0.15	-0.66	-6e-05	-0.00028	18.9527	18.0861	0.000291301	0.000389874	0.00588676	0.00681662	0.66894	0.679779	2.32	214.41	214.41	0.0299226	0.00123295	18.36
FALSE		High	Unambiguous	AVDFAER	[R].AVDFAER.[H]			0.667973	1	1	2	P62918	P62918 [31-37]			Large ribosomal subunit protein uL2 OS=Mus musculus OX=10090 GN=Rpl8 PE=1 SV=2	P62918	0	807.4	7	100	27.98	3	91.2	131.3	77.5	2.79191e+06	4523959	2.40283e+06	3.14114e+06	4523959	2.66932e+06	Det	Det	Det	1	1	1		High	Peak Found	Peak Found	High	Peak Found	Peak Found	High	High	High	2	2	0.4662	0.2995	0	0	1	1	1	1	1	1	404.204	404.204	0.82	0.82	0.00033	0.00033	17.6905	17.6905	0.000531971	0.000389874	0.00989298	0.00732124	0.590798	0.667973	1.97	185.75	185.75	0.0319139	0.00123295	17.46
FALSE		High	Unambiguous	EDQTEYLEERR	[K].EDQTEYLEERR.[IV]			0.690602	2	2	2	P07901; P11499	P07901 [192-202]; P11499 [187-197]			Heat shock protein HSP 90-alpha OS=Mus musculus OX=10090 GN=Hsp90aa1 PE=1 SV=4 Heat shock protein HSP 90-beta OS=Mus musculus OX=10090 GN=Hsp90ab1 PE=1 SV=3	P07901; P11499	1	1467.67	11	100	13.02	3	85	107.8	107.2	290481	414606	371265	326816	414606	412439	Det	Det	Det	1	1	1	Shared	Peak Found	High	Peak Found	Peak Found	High	Peak Found	High	High	High	2	2	0.4852	0.5246	0	0	1	1	1	1	1	1	734.34	734.34	0.58	0.58	0.00043	0.00043	17.9065	17.9065	0.000531971	0.000389874	0.00937371	0.00638423	0.598939	0.690602	1.83	193.77	193.77	0.0282033	0.00123295	17.33
FALSE		High	Unambiguous	DEPPADGTLK	[R].DEPPADGTLK.[R]			0.680077	1	2	4	Q60676	Q60676 [17-26]			Serine/threonine-protein phosphatase 5 OS=Mus musculus OX=10090 GN=Ppp5c PE=1 SV=3	Q60676; F7BX26	0	1042.51	10	100	76.61	3	13.7	126.1	160.1		822624	940284	89660.6	822624	1.04456e+06	Imp	Det	Det		1	1		High	High	Peak Found	High	High	Peak Found	High	High	High	2	2	0.5188	0.4857	0	0	1	1	1	1	1	1	521.755	521.755	-1.35	-1.35	-0.0007	-0.0007	17.4776	17.4776	0.000291301	0.000389874	0.00546525	0.00736804	0.680077	0.666919	1.75	144.55	144.55	0.0298739	0.00123295	17.23
FALSE		High	Unambiguous	NNPEPWNK	[K].NNPEPWNK.[L]			0.699722	1	2	4	Q62425	Q62425 [49-56]			Cytochrome c oxidase subunit NDUFA4 OS=Mus musculus OX=10090 GN=Ndufa4 PE=1 SV=2	Q62425; A0A0N4SVQ1	0	998.469	8	100	4.87	3	96.3	105.5	98.2	4209427	5189015	4.34527e+06	4.73597e+06	5189015	4.82718e+06	Det	Det	Det	1	1	1		High	High	Peak Found	High	High	Peak Found	High	High	High	2	2	1	0.5978	0	0	1	1	1	1	1	1	499.737	499.737	-2.27	-2.27	-0.00113	-0.00113	16.1311	16.1311	0.000429507	0.000389874	0.00814396	0.00604086	0.620149	0.699722	1.84	180.67	180.67	0.0268294	0.00123295	15.77
FALSE		High	Unambiguous	MVLEQER	[K].MVLEQER.[L]			0.692707	1	1	6	Q61768	Q61768 [740-746]			Kinesin-1 heavy chain OS=Mus musculus OX=10090 GN=Kif5b PE=1 SV=3	Q61768	0	904.456	7	100	33.14	3	70.6	135.9	93.4	1684068	3.64592e+06	2.25588e+06	1.89472e+06	3.64592e+06	2.50606e+06	Det	Det	Det	1	1	1		High	High	High	High	High	High	High	High	High	2	2	0.5151	0.5144	0	0	1	1	1	1	1	1	452.731	452.731	-0.07	-0.07	-3e-05	-3e-05	16.0645	16.0645	0.000597561	0.000389874	0.012686	0.00630334	0.553181	0.692707	2.08	162.3	162.3	0.0278803	0.00123295	15.71
FALSE		High	Unambiguous	LAGIEER	[R].LAGIEER.[C]			0.69253	1	3	6	Q62261	Q62261 [824-830]			Spectrin beta chain, non-erythrocytic 1 OS=Mus musculus OX=10090 GN=Sptbn1 PE=1 SV=2	Q62261; A0A0A0MQG2; Q62261-2	0	787.431	7	100	31.71	3	133.9	95	71.1	5987673	4.78084e+06	3.21828e+06	6.73665e+06	4.78084e+06	3.57519e+06	Det	Det	Det	2	1	1		High	High	High	High	High	High	High	High	High	2	2	0.3777	0.2682	0	0	1	1	1	1	1	1	394.219	394.219	-0.11	-0.11	-4e-05	-4e-05	15.5941	15.5941	0.000291301	0.000389874	0.00502916	0.00732864	0.69253	0.667805	1.79	177.45	177.45	0.0279073	0.00123295	15.81
FALSE		High	Unambiguous	SATGPFDR	[K].SATGPFDR.[E]			0.680771	1	3	4	Q9JHJ0	Q9JHJ0 [59-66]			Tropomodulin-3 OS=Mus musculus OX=10090 GN=Tmod3 PE=1 SV=1	A0A1L1SQ12; Q9JHJ0; A0A1L1SR42	0	850.405	8	100	23.86	3	94.1	126.3	79.6	2451736	3.70031e+06	2.10075e+06	2.75842e+06	3.70031e+06	2.33373e+06	Det	Det	Det	1	1	1		High	High	Peak Found	High	High	Peak Found	High	High	High	2	2	0.6891	0.5074	0	0	1	1	1	1	1	1	425.706	425.706	-1.16	-1.16	-0.00049	-0.00049	16.0045	16.0045	0.000565131	0.000389874	0.0114203	0.00677585	0.569093	0.680771	2.03	146.95	146.95	0.0297608	0.00123295	15.57
FALSE		High	Unambiguous	VIQVPSK	[K].VIQVPSK.[K]			0.694009	1	4	6	P17563	P17563 [290-296]			Methanethiol oxidase OS=Mus musculus OX=10090 GN=Selenbp1 PE=1 SV=2	Q63836; A0A0R4J135; G3UYY2; P17563	0	770.477	7	100	37.68	3	128.1	114.7	57.2	34182040	34411624	15449797	3.84578e+07	34411624	1.71632e+07	Det	Det	Det	1	1	1		High	High	High	High	High	High	High	High	High	2	2	0.4347	0.3367	0	0	1	1	1	1	1	1	385.742	385.742	-0.66	-0.66	-0.00026	-0.00026	15.5552	15.5552	0.000291301	0.000488759	0.0049797	0.00955229	0.694009	0.623954	1.96	200.52	200.52	0.0276823	0.00123295	15.66
FALSE		High	Unambiguous	VEYLNNR	[R].VEYLNNR.[V]			0.669823	1	1	2	P20918	P20918 [734-740]			Plasminogen OS=Mus musculus OX=10090 GN=Plg PE=1 SV=3	P20918	0	907.463	7	100	86.9	3	199.9	41.5	58.6	419496		124589	471970	98074.1	138406	Det	Imp	Det	1		1		High	n/a	Peak Found	High	n/a	Peak Found	High	High	High	2	2	0.377	0.302	0	0	1	1	1	1	1	1	454.234	454.234	-2.07	-2.07	-0.00094	-0.00094	15.2131	15.2131	0.000429507	0.000389874	0.00818014	0.00723978	0.619481	0.669823	1.49	131.96	131.96	0.0315936	0.00123295	14.04
FALSE		High	Unambiguous	SIPADNQIK	[K].SIPADNQIK.[A]			0.674114	1	1	2	Q64669	Q64669 [263-271]			NAD(P)H dehydrogenase [quinone] 1 OS=Mus musculus OX=10090 GN=Nqo1 PE=1 SV=3	Q64669	0	985.531	9	100	4.32	3	96.6	104.9	98.6	1033737	1.2626e+06	1068449	1.16304e+06	1.2626e+06	1.18694e+06	Det	Det	Det	1	1	1		High	Peak Found	Peak Found	High	Peak Found	Peak Found	High	High	High	2	2	0.1554	0.5116	0	0	1	1	1	1	1	1	493.271	493.271	3.9	3.9	0.00192	0.00192	15.1719	15.1719	0.000797503	0.000389874	0.0210573	0.00705433	0.476149	0.674114	1.72	105.56	105.56	0.0308626	0.00123295	14.81
FALSE		High	Unambiguous	GLEETVAK	[K].GLEETVAK.[E]			0.684269	1	1	4	Q61768	Q61768 [784-791]			Kinesin-1 heavy chain OS=Mus musculus OX=10090 GN=Kif5b PE=1 SV=3	Q61768	0	846.457	8	100	20.5	3	102.6	119.1	78.3	2.46648e+06	3.21885e+06	1.90587e+06	2.775e+06	3.21885e+06	2.11723e+06	Det	Det	Det	1	1	1		High	High	Peak Found	High	High	Peak Found	High	High	High	2	2	0.2492	0.1568	0	0	1	1	1	1	3	1	423.732	423.732	0.14	0.14	6e-05	6e-05	14.9764	14.9764	0.00036152	0.000389874	0.00677128	0.00663388	0.647925	0.684269	1.85	163.95	163.95	0.0291973	0.00123295	14.75
FALSE		High	Unambiguous	LQQVISR	[K].LQQVISR.[R]			0.669656	1	3	1	Q3UGX2	Q3UGX2 [1984-1990]			Spectrin beta chain OS=Mus musculus OX=10090 GN=Sptb PE=1 SV=1	P15508; E9Q397; Q3UGX2	0	843.505	7	100	47.76	3	154	82.8	63.2	644838	390006	268207	725499	390006	297952	Det	Det	Det	1	1	1		High	Peak Found	Peak Found	High	Peak Found	Peak Found	High	High	n/a	2		0.301		0		1		1		2		422.256		0.67		0.00028		14.6546		0.000291301		0.0058587		0.669656			166.99	166.99	0.0316224	0.00123295	14.41
FALSE		High	Unambiguous	FGVEQDR	[K].FGVEQDR.[M]			0.673453	1	2	2	Q60598	Q60598 [88-94]			Src substrate cortactin OS=Mus musculus OX=10090 GN=Cttn PE=1 SV=2	Q60598; Q921L6	0	850.405	7	100	42.8	3	115.7	132.7	51.6	3491649	4504688	1.5753e+06	3.92841e+06	4504688	1.75e+06	Det	Det	Det	1	1	1		High	Peak Found	Peak Found	High	Peak Found	Peak Found	High	High	High	2	2	0.5141	0.5	0	0	1	1	1	1	1	1	425.707	425.707	0.48	0.48	0.00021	0.00021	14.5682	14.5682	0.0004648	0.000389874	0.00875901	0.00708259	0.609174	0.673453	2.22	170.52	170.52	0.0309741	0.00123295	14.37
FALSE		High	Unambiguous	GRGENYRGTVSVTVSGK	[K].GRGENYRGTVSVTVSGK.[T]			0.698791	1	1	2	P20918	P20918 [278-294]			Plasminogen OS=Mus musculus OX=10090 GN=Plg PE=1 SV=3	P20918	2	1766.91	17	100	30.69	3	129.8	68.5	101.8	316104			355644	187640	278972	Det	Imp	Imp	1				High	n/a	n/a	High	n/a	n/a	High	High	High	3	3	0.4017	0.3228	0	0	1	1	1	1	1	1	589.643	589.643	0.8	0.8	0.00047	0.00047	14.0211	14.0211	0.000291301	0.000389874	0.0048231	0.0066781	0.698791	0.683171	1.89	193.29	193.29	0.0269667	0.00123295	13.78
FALSE		High	Unambiguous	AFEPATGR	[K].AFEPATGR.[V]			0.670539	1	2	2	Q9JLJ2	Q9JLJ2 [31-38]			4-trimethylaminobutyraldehyde dehydrogenase OS=Mus musculus OX=10090 GN=Aldh9a1 PE=1 SV=1	Q9JLJ2-2; Q9JLJ2	0	848.426	8	100	24.88	3	127.5	93.5	79	357185	294809	224181	401864	294809	249043	Det	Det	Det	1	1	1		High	Peak Found	Peak Found	High	Peak Found	Peak Found	High	High	High	2	2	0.3623	0.3878	0	0	1	1	1	1	1	1	424.718	424.718	2.12	2.12	0.0009	0.0009	13.3665	13.3665	0.000429507	0.000389874	0.00791412	0.00720852	0.624462	0.670539	1.47	122.23	122.23	0.0314705	0.00123295	13.36
FALSE		High	Unambiguous	IVAPPGGR	[R].IVAPPGGR.[SA]			0.69747	2	6	6	E9PWE8; O08553	E9PWE8 [669-676]; O08553 [558-565]			Dihydropyrimidinase-like 3 OS=Mus musculus OX=10090 GN=Dpysl3 PE=1 SV=1 Dihydropyrimidinase-related protein 2 OS=Mus musculus OX=10090 GN=Dpysl2 PE=1 SV=2	Q6P1J1; E9PWE8; O08553; P97427; Q62188; Q3TT92	0	766.457	8	100	14.1	3	104.9	111	84.1	10376630	12359616	8429221	1.16746e+07	12359616	9.36405e+06	Det	Det	Det	1	1	1	Shared	High	High	High	High	High	High	High	High	High	2	2	0.5929	0.5762	0	0	1	1	1	1	1	1	383.732	383.732	-0.5	0.14	-0.00019	5e-05	13.1415	12.7978	0.000397212	0.000389874	0.00701867	0.00612393	0.642531	0.69747	2.1	182.95	182.95	0.0271625	0.00123295	13.04
FALSE		High	Unambiguous	KELKELIQK	[K].KELKELIQK.[E]			0.699881	1	1	3	P14069	P14069 [32-40]			Protein S100-A6 OS=Mus musculus OX=10090 GN=S100a6 PE=1 SV=3	P14069	2	1128.7	9	100	89.08	3	0.3	171.8	127.9	10385	6.49719e+06	4355329	11684.1	6.49719e+06	4.83835e+06	Det	Det	Det	1	1	1		High	High	Peak Found	High	High	Peak Found	High	High	High	3	3	0.3089	0.3203	0	0	1	1	1	1	1	1	376.905	376.905	0.33	0.33	0.00013	0.00013	12.5126	12.5126	0.00152879	0.000389874	0.0442459	0.00603505	0.361316	0.699881	3.06	149.23	149.23	0.0268061	0.00123295	12.52
FALSE		High	Unambiguous	ANKAPSQMER	[M].ANKAPSQMER.[S]	1xAcetyl [K3(100)]	1xAcetyl [K3(100)]	0.668689	1	1	3	P31725	P31725 [2-11]	P31725 1xAcetyl [K4(100)]	P31725 1xAcetyl [K4(100)]	Protein S100-A9 OS=Mus musculus OX=10090 GN=S100a9 PE=1 SV=3	P31725	1	1173.57	10	100	13.61	3	101.3	85.8	112.9	43855856	41777480	49502880	4.93417e+07	41777480	5.49929e+07	Det	Det	Det	1	1	1		High	High	High	High	High	High	High	High	n/a	2		0.644		0		1		1		1		587.287		-0.44		-0.00026		12.0569		0.000291301		0.00589661		0.668689			184.92	184.92	0.0317896	0.00123295	12.16
FALSE		High	Unambiguous	QEMQEVQSSR	[R].QEMQEVQSSR.[S]	1xOxidation [M3]	1xOxidation [M3]	0.68174	1	4	2	O88569	O88569 [191-200]			Heterogeneous nuclear ribonucleoproteins A2/B1 OS=Mus musculus OX=10090 GN=Hnrnpa2b1 PE=1 SV=2	O88569-3; O88569; A0A0N4SUM2; O88569-2	0	1237.55	10	100	36.06	3	136.5	99.2	64.3	1.59225e+06	1.30222e+06	760447	1.79142e+06	1.30222e+06	844783	Det	Det	Det	1	1	1		Peak Found	Peak Found	High	Peak Found	Peak Found	High	High	High	High	2	2	1	0.3917	0	0	1	1	1	1	1	1	619.277	619.277	-0.66	-0.66	-0.00041	-0.00041	11.4627	11.4627	0.000291301	0.000439959	0.00540492	0.00801929	0.68174	0.652904	1.2	132.69	132.69	0.0296037	0.00123295	11.13
FALSE		High	Unambiguous	HSSAAADAHGEGSSLLK	[K].HSSAAADAHGEGSSLLK.[E]			0.68624	1	6	2	Q4KMM3	Q4KMM3 [524-540]			Oxidation resistance protein 1 OS=Mus musculus OX=10090 GN=Oxr1 PE=1 SV=3	Q4KMM3-2; Q4KMM3-4; Q4KMM3-3; E9Q0A7; A0A2R8W6N3; Q4KMM3	0	1637.79	17	100	60.92	3	101.3	38.5	160.3	242524		388798	272861	103659	431917	Det	Imp	Det	1		1		High	n/a	Peak Found	High	n/a	Peak Found	High	High	High	3	3	0.5274	0.2241	0	0	1	1	1	1	1	1	546.602	546.602	1.41	1.41	0.00077	0.00077	11.5858	11.5858	0.000291301	0.000729964	0.00524494	0.0179479	0.68624	0.52012	1.16	122.32	122.32	0.0288844	0.00123295	11.37
FALSE		High	Unambiguous	RYEEIVK	[K].RYEEIVK.[E]			0.671604	1	3	2	P10126	P10126 [166-172]			Elongation factor 1-alpha 1 OS=Mus musculus OX=10090 GN=Eef1a1 PE=1 SV=3	D3YZ68; P10126; D3Z3I8	1	936.515	7	100	83.65	3	157.1	4	138.9	4843401		4335801	5.44925e+06	138215	4.81665e+06	Det	Imp	Det	1		1		High	n/a	Peak Found	High	n/a	Peak Found	High	High	High	2	2	0.168	0.1704	0	0	1	1	1	1	1	1	468.761	468.761	0.7	0.7	0.00033	0.00033	11.3156	11.3156	0.000664289	0.000389874	0.0162711	0.00716221	0.515424	0.671604	2.7	223.3	223.3	0.0312882	0.00123295	11.22
FALSE		High	Unambiguous	LVLRIPNRGIDLLK	[K].LVLRIPNRGIDLLK.[K]			0.682345	1	4	5	Q8K310	Q8K310 [575-588]			Matrin-3 OS=Mus musculus OX=10090 GN=Matr3 PE=1 SV=1	A0A494B9X1; A0A494BAZ7; A0A494BAD4; Q8K310	2	1620.03	14	100	34.91	3	99.9	65.1	135	2559585	1.87814e+06	3.50244e+06	2.87976e+06	1.87814e+06	3.89087e+06	Det	Det	Det	1	1	1		High	High	High	High	High	High	High	High	High	4	4	0.1529	0.1804	0	0	1	1	1	1	1	1	405.762	405.762	-3	-3	-0.00121	-0.00121	55.6681	55.6681	0.000429507	0.000389874	0.00751456	0.00671157	0.632261	0.682345	1.94	144.2	144.2	0.029506	0.00123295	54.87
FALSE		High	Unambiguous	ILDAIFK	[K].ILDAIFK.[N]			0.67525	1	1	3	Q80UG2	Q80UG2 [1531-1537]			Plexin-A4 OS=Mus musculus OX=10090 GN=Plxna4 PE=1 SV=3	Q80UG2	0	819.497	7	100	10.91	3	87.5	107.5	105	1.06982e+06	1.47892e+06	1.30077e+06	1.20364e+06	1.47892e+06	1.44503e+06	Det	Det	Det	1	1	1		High	Peak Found	High	High	Peak Found	High	High	High	High	2	2	0.1126	0.0545	0	0	1	1	1	1	1	1	410.252	410.252	-1.5	-0.71	-0.00062	-0.00029	52.3104	52.2765	0.000291301	0.000488759	0.00564414	0.00957377	0.67525	0.623582	1.65	148.11	148.11	0.0306718	0.00123295	52.31
FALSE		High	Unambiguous	ELPSFLGK	[R].ELPSFLGK.[R]			0.681265	1	2	6	P07091	P07091 [41-48]			Protein S100-A4 OS=Mus musculus OX=10090 GN=S100a4 PE=1 SV=1	A0A0G2JGD2; P07091	0	890.498	8	100	10.46	3	95.5	92.5	112	1.53954e+06	1.67792e+06	1.82759e+06	1.73211e+06	1.67792e+06	2.03027e+06	Det	Det	Det	1	1	1		High	High	High	High	High	High	High	High	High	2	2	0.3572	0.3094	0	0	1	1	1	1	1	1	445.753	445.753	-0.4	-0.09	-0.00018	-4e-05	49.2585	49.3865	0.000291301	0.000389874	0.00542208	0.00704121	0.681265	0.674422	1.39	132.18	132.18	0.0296806	0.00123295	49.46
FALSE		High	Unambiguous	DTSLYRPALEELRRQIR	[K].DTSLYRPALEELRRQIR.[S]			0.683716	1	2	2	Q8VDM4	Q8VDM4 [67-83]			26S proteasome non-ATPase regulatory subunit 2 OS=Mus musculus OX=10090 GN=Psmd2 PE=1 SV=1	A0A338P6M5; Q8VDM4	2	2116.16	17	100	120.73	3	236.4	56.8	6.8	384243			432307	103848	12481.1	Det	Imp	Imp	1				High	n/a	n/a	High	n/a	n/a	High	High	High	5	5	0.2012	0.3992	0	0	1	1	1	1	1	1	424.038	424.038	-0.55	-0.55	-0.00023	-0.00023	49.8553	49.8553	0.00143179	0.000389874	0.0384189	0.0066561	0.383392	0.683716	2.38	56.12	56.12	0.0292857	0.00123295	49.17
FALSE		High	Unambiguous	GYGFGLIK	[K].GYGFGLIK.[L]			0.674699	1	3	4	Q60932	Q60932 [34-41]			Voltage-dependent anion-selective channel protein 1 OS=Mus musculus OX=10090 GN=Vdac1 PE=1 SV=3	F2Z471; Q60932; Q60932-2	0	854.477	8	100	22.48	3	82	92.9	125.2	1975252	2.51758e+06	3055455	2.22233e+06	2.51758e+06	3.39431e+06	Det	Det	Det	1	1	1		High	Peak Found	High	High	Peak Found	High	High	High	High	2	2	0.7032	0.5157	0	0	1	1	1	1	1	1	427.741	427.741	-2.9	-2.9	-0.00124	-0.00124	48.0613	48.0613	0.000291301	0.000512952	0.00566491	0.00996699	0.674699	0.616924	1.59	179.99	179.99	0.0307642	0.00123295	48.38
FALSE		High	Unambiguous	FDAFFSR	[K].FDAFFSR.[S]			0.687062	1	3	2	Q9DBD0	Q9DBD0 [496-502]			Inhibitor of carbonic anhydrase OS=Mus musculus OX=10090 GN=Ica PE=1 SV=1	Q9DBD0; F6W4D3; D3YY36	0	889.42	7	100	68.49	3	159.8	114.9	25.3	979036	792380	156846	1.1015e+06	792380	174240	Det	Det	Det	1	1	1		High	Peak Found	Peak Found	High	Peak Found	Peak Found	High	High	High	2	2	0.692	0.6101	0	0	1	1	1	1	1	1	445.213	445.213	-0.64	-0.64	-0.00028	-0.00028	49.0681	49.0681	0.00036152	0.000389874	0.00682647	0.00652263	0.646705	0.687062	2.18	178.2	178.2	0.0287548	0.00123295	48.38
FALSE		High	Unambiguous	GLLFSVTK	[K].GLLFSVTK.[Q]			0.698885	1	1	4	Q5SQ27	Q5SQ27 [110-117]			SEC14-like 3 (S. cerevisiae) OS=Mus musculus OX=10090 GN=Sec14l3 PE=1 SV=1	Q5SQ27	0	864.519	8	100	26.08	3	121.5	71	107.5	1.7204e+06	1130941	1541616	1.9356e+06	1130941	1.71259e+06	Det	Det	Det	1	1	1		High	Peak Found	High	High	Peak Found	High	High	High	High	2	2	0.3426	0.2714	0	0	1	1	1	1	1	1	432.763	432.763	0.49	0.49	0.00021	0.00021	48.7048	48.7048	0.000429507	0.000389874	0.00785779	0.00607159	0.625537	0.698885	1.99	149.6	149.6	0.0269528	0.00123295	48.09
FALSE		High	Unambiguous	FDLMYAK	[K].FDLMYAK.[RK]			0.672222	2	8	2	P68373; A0A0A0MQA5	P68373 [395-401]; A0A0A0MQA5 [424-430]			Tubulin alpha-1C chain OS=Mus musculus OX=10090 GN=Tuba1c PE=1 SV=1 Tubulin alpha chain (Fragment) OS=Mus musculus OX=10090 GN=Tuba4a PE=1 SV=1	P05214; Q9JJZ2; Q3UX10; P68369; P05213; P68373; A0A0A0MQA5; P68368	0	887.433	7	100	10.05	3	111.3	92	96.7	611954	569391	538274	688501	569391	597970	Det	Det	Det	1	1	1	Shared	High	Peak Found	Peak Found	High	Peak Found	Peak Found	High	High	High	2	2	0.6184	0.625	0	0	1	1	1	1	1	1	444.22	444.22	-1.36	-1.36	-0.0006	-0.0006	44.7224	44.7224	0.000397212	0.000389874	0.00705296	0.00713552	0.641799	0.672222	1.92	163.89	163.89	0.0311829	0.00123295	44.1
FALSE		High	Unambiguous	QKENGCFQQSGYLLNNAMK	[K].QKENGCFQQSGYLLNNAMK.[G]			0.686278	1	1	2	Q61838	Q61838 [1087-1105]			Pregnancy zone protein OS=Mus musculus OX=10090 GN=Pzp PE=1 SV=3	Q61838	1	2173.02	19																			No Quan Values	High	n/a	n/a	High	n/a	n/a	High	High	High	3	3	0.6152	0.5	0	0	1	1	1	1	1	1	725.011	725.011	0.43	0.43	0.00031	0.00031	44.5045	44.5045	0.000291301	0.000389874	0.00524361	0.0067062	0.686278	0.682478	1.6	167.13	167.13	0.0288784	0.00123295
FALSE		High	Unambiguous	ILILER	[RK].ILILER.[LRAST]			0.677159	2	11	3	Q9D952; Q0VBL3	Q9D952 [1359-1364]; Q0VBL3 [694-699]			Envoplakin OS=Mus musculus OX=10090 GN=Evpl PE=1 SV=3 RNA-binding protein 15 OS=Mus musculus OX=10090 GN=Rbm15 PE=1 SV=1	Q91X43-2; Q9D952; A0A1L1SRI1; Q0VBL3-2; A0A571BEF4; Q0VBL3; A0A571BET4; A0A571BGG1; A0A1L1SQP9; Q91X43; Q8BKT2	0	756.498	6	100	21.08	3	84.5	91.5	124	290110	353630	431288	326399	353630	479119	Det	Det	Det	1	1	1	Shared	High	Peak Found	Peak Found	High	Peak Found	Peak Found	High	High	n/a	2		0.2266		0		1		1		2		378.753		2.53		0.00096		42.9114		0.000291301		0.00557269		0.677159			147.06	147.06	0.0303538	0.00123295	42.21
FALSE		High	Unambiguous	GIGFAITR	[K].GIGFAITR.[D]			0.68527	2	4	4	P48758; Q8K354	P48758 [16-23]; Q8K354 [16-23]			Carbonyl reductase [NADPH] 1 OS=Mus musculus OX=10090 GN=Cbr1 PE=1 SV=3 Carbonyl reductase [NADPH] 3 OS=Mus musculus OX=10090 GN=Cbr3 PE=1 SV=1	P48758; A0A338P684; Q8K354; A0A338P797	0	834.483	8	100	82.21	3	138.2	156.2	5.6	4.17908e+06	5313092		4.70183e+06	5313092	191948	Det	Det	Imp	1	1		Shared	High	High	n/a	High	High	n/a	High	High	High	2	2	0.4222	0.2923	0	0	1	1	1	1	1	1	417.745	417.745	-0.41	-0.41	-0.00017	-0.00017	40.302	40.302	0.000429507	0.000389874	0.00727021	0.00659379	0.637236	0.68527	1.95	168.06	168.06	0.029038	0.00123295	39.65
FALSE		High	Unambiguous	TLPQLLAK	[K].TLPQLLAK.[L]			0.673051	1	1	8	Q61001	Q61001 [2691-2698]			Laminin subunit alpha-5 OS=Mus musculus OX=10090 GN=Lama5 PE=1 SV=4	Q61001	0	883.561	8	100	3.24	3	96.5	100.7	102.9	1.53555e+06	1.80235e+06	1.65806e+06	1.72762e+06	1.80235e+06	1.84194e+06	Det	Det	Det	1	1	1		High	High	High	High	High	High	High	High	High	2	2	0.5583	0.3741	0	0	1	1	1	1	1	1	442.285	442.285	0.81	0.81	0.00036	0.00036	39.2688	39.2688	0.000291301	0.000729964	0.00572754	0.0174768	0.673051	0.524474	1.39	154.17	154.17	0.0310421	0.00123295	39.04
FALSE		High	Unambiguous	VTGADVPMPYAK	[R].VTGADVPMPYAK.[V]			0.677437	1	1	2	Q9D051	Q9D051 [325-336]			Pyruvate dehydrogenase E1 component subunit beta, mitochondrial OS=Mus musculus OX=10090 GN=Pdhb PE=1 SV=1	Q9D051	0	1248.63	12																			No Quan Values	High	n/a	n/a	High	n/a	n/a	High	High	High	2	2	0.5204	0.1667	0	0	1	1	1	1	1	1	624.82	624.82	2.89	2.89	0.00181	0.00181	39.184	39.184	0.00036152	0.000389874	0.00654551	0.00691393	0.65302	0.677437	1.86	170.2	170.2	0.0303078	0.00123295
FALSE		High	Unambiguous	SLSLILYSRK	[R].SLSLILYSRK.[F]			0.700464	1	1	2	P21614	P21614 [42-51]			Vitamin D-binding protein OS=Mus musculus OX=10090 GN=Gc PE=1 SV=2	P21614	1	1179.71	10	100	44.26	3	147.4	59.7	92.9	439933	200523	280921	494963	200523	312076	Det	Det	Det	1	1	1		High	Peak Found	Peak Found	High	Peak Found	Peak Found	High	High	High	3	3	0.5771	0.5459	0	0	1	1	1	1	1	1	393.908	393.908	0.24	0.24	0.0001	0.0001	38.7883	38.7883	0.000291301	0.000439959	0.00476947	0.00796696	0.700464	0.653988	1.96	134.12	134.12	0.0267206	0.00123295	37.93
FALSE		High	Unambiguous	GELLEAIK	[K].GELLEAIK.[R]			0.700443	1	2	6	P09671	P09671 [115-122]			Superoxide dismutase [Mn], mitochondrial OS=Mus musculus OX=10090 GN=Sod2 PE=1 SV=3	P09671; A0A3B2WBF0	0	872.509	8	100	18.11	3	94.3	85.4	120.3	9747170	9926718	12585233	1.09664e+07	9926718	1.3981e+07	Det	Det	Det	1	1	1		High	High	High	High	High	High	High	High	High	2	2	0.3017	0.2732	0	0	1	1	1	1	1	1	436.758	436.758	0.1	0.1	4e-05	4e-05	37.0306	37.0306	0.000291301	0.000389874	0.00477016	0.00687851	0.700443	0.678286	2.05	185.75	185.75	0.0267237	0.00123295	37.02
FALSE		High	Unambiguous	EFTNVYIK	[K].EFTNVYIK.[N]			0.670469	1	7	4	P29341	P29341 [189-196]			Polyadenylate-binding protein 1 OS=Mus musculus OX=10090 GN=Pabpc1 PE=1 SV=2	P29341; Q9D4E6; Q91YZ8; A3KFU5; Q62029; A3KFU8; Q6PHQ9	0	1013.53	8	100	33.71	3	73.8	88.2	138	2.56569e+06	3.44773e+06	4859102	2.88663e+06	3.44773e+06	5.39799e+06	Det	Det	Det	1	1	1		High	High	Peak Found	High	High	Peak Found	High	High	High	2	2	0.5275	0.615	0	0	1	1	1	1	1	1	507.267	507.267	-3.28	-3.28	-0.00166	-0.00166	36.3016	36.3016	0.00143179	0.000389874	0.0386163	0.00721156	0.382593	0.670469	2.13	146.09	146.09	0.0314825	0.00123295	35.96
FALSE		High	Unambiguous	EEYPDRIMNTFSVVPSPK	[R].EEYPDRIMNTFSVVPSPK.[V]			0.68238	3	3	4	Q9ERD7; P99024; P68372	Q9ERD7 [157-174]; P99024 [157-174]; P68372 [157-174]			Tubulin beta-3 chain OS=Mus musculus OX=10090 GN=Tubb3 PE=1 SV=1 Tubulin beta-5 chain OS=Mus musculus OX=10090 GN=Tubb5 PE=1 SV=1 Tubulin beta-4B chain OS=Mus musculus OX=10090 GN=Tubb4b PE=1 SV=1	Q9ERD7; P99024; P68372	1	2109.03	18	100	43.47	3	50.1	129.5	120.4	401377	1.16789e+06	977477	451584	1.16789e+06	1.08588e+06	Det	Det	Det	1	1	1	Shared	High	Peak Found	High	High	Peak Found	High	High	High	High	3	3	0.2346	0.1634	0	0	1	1	1	1	1	1	703.682	703.681	-0.45	-2.04	-0.00032	-0.00144	65.1912	65.0686	0.000291301	0.000389874	0.00566602	0.00671018	0.67467	0.68238	2.57	135.23	135.23	0.0295003	0.00123295	65.02
FALSE		High	Unambiguous	SKLPNSVLGK	[R].SKLPNSVLGK.[I]			0.701664	1	1	4	Q9QXY6	Q9QXY6 [474-483]			EH domain-containing protein 3 OS=Mus musculus OX=10090 GN=Ehd3 PE=1 SV=2	Q9QXY6	1	1042.63	10	100	40.96	3	67.7	86.2	146.1	189475	271221	413813	213176	271221	459706	Det	Det	Det	1	1	1		Peak Found	High	High	Peak Found	High	High	High	High	High	2	2	0.6566	0.3646	0	0	1	1	1	1	1	1	521.817	521.817	0.37	0.37	0.00019	0.00019	16.5011	16.5011	0.000429507	0.000389874	0.00747706	0.0059701	0.633014	0.701664	1.81	160.61	160.61	0.0265454	0.00123295	16.06
FALSE		High	Unambiguous	IQAKIPGLKR	[K].IQAKIPGLKR.[K]			0.690851	1	5	2	Q99P72	Q99P72 [1150-1159]			Reticulon-4 OS=Mus musculus OX=10090 GN=Rtn4 PE=1 SV=2	Q99P72-3; Q99P72; Q99P72-4; Q99P72-1; Q99P72-5	2	1123.73	10	100	48	3	53.7	96.7	149.6	254033	514329	716111	285810	514329	795530	Det	Det	Det	1	1	1		Peak Found	Peak Found	High	Peak Found	Peak Found	High	High	High	High	3	3	0.4402	0.5425	0	0	1	1	1	1	1	1	375.249	375.249	1.35	1.35	0.00051	0.00051	15.685	15.685	0.00133101	0.000389874	0.0365885	0.00637462	0.390999	0.690851	2.12	85.89	85.89	0.0281649	0.00123295	15.86
FALSE		High	Unambiguous	LQDELQR	[R].LQDELQR.[L]			0.676128	1	5	4	A0A5F8MPT6	A0A5F8MPT6 [900-906]			Cingulin OS=Mus musculus OX=10090 GN=Cgn PE=1 SV=1	D3YUW7; E9QMC1; A0A5F8MPT6; P59242; P59242-2	0	901.474	7	100	21.23	3	77.5	102.9	119.6	1.55536e+06	2.32436e+06	2432707	1.74992e+06	2.32436e+06	2.7025e+06	Det	Det	Det	1	1	1		Peak Found	High	High	Peak Found	High	High	High	High	High	2	2	0.263	0.186	0	0	1	1	1	1	1	1	451.241	451.241	2.05	2.05	0.00093	0.00093	14.1989	14.1989	0.000565131	0.000389874	0.0117419	0.00696889	0.564891	0.676128	2.15	171.65	171.65	0.0305251	0.00123295	14.2
FALSE		High	Unambiguous	VQLQEAER	[K].VQLQEAER.[R]			0.6684	1	33	2	F8VQC7	F8VQC7 [491-498]			Kinectin 1 OS=Mus musculus OX=10090 GN=Ktn1 PE=1 SV=1	Q61595-10; A0A087WPW5; Q61595-4; A0A087WS23; A0A087WQD0; Q61595-16; Q61595-14; Q61595-13; Q61595-12; A0A087WS29; Q61595-2; A0A087WQ25; A0A087WQI3; A0A087WPX0; A0A087WP14; Q61595-3; Q61595-9; Q61595-5; F8VQC7; A0A087WRS1; A0A087WP85; Q61595-11; A0A087WQF8; A0A087WQQ5; A0A087WQG4; Q61595-15; Q61595; A0A087WP48; Q61595-6; Q61595-8; A0A087WNW3; A0A087WS04; Q61595-7	0	972.511	8	100	35.17	3	92.4	138.3	69.2		280139	126196	187217	280139	140191	Imp	Det	Det		1	1		n/a	High	Peak Found	n/a	High	Peak Found	High	High	High	2	2	0.5131	0.427	0	0	1	1	1	1	1	1	486.759	486.759	-0.6	-0.6	-0.00029	-0.00029	13.1524	13.1524	0.000291301	0.000512952	0.005908	0.0104787	0.6684	0.608644	1.85	160.85	160.85	0.0318397	0.00123295	12.94
FALSE		High	Unambiguous	EVYQQQQYGSGGRGNR	[K].EVYQQQQYGSGGRGNR.[N]			0.672573	1	3	2	Q20BD0	Q20BD0 [238-253]			Heterogeneous nuclear ribonucleoprotein A/B OS=Mus musculus OX=10090 GN=Hnrnpab PE=1 SV=1	Q80XR6; Q99020; Q20BD0	1	1826.85	16	100	29	3	71.8	129.7	98.5	2.12022e+06	4310334	2944977	2.38543e+06	4310334	3.27158e+06	Det	Det	Det	1	1	1		Peak Found	High	Peak Found	Peak Found	High	Peak Found	High	High	High	3	3	0.5864	0.4842	0	0	1	1	1	1	1	1	609.622	609.622	-0.3	-0.3	-0.00018	-0.00018	11.4346	11.4346	0.000291301	0.000706054	0.00574584	0.0169644	0.672573	0.529347	1.9	204.27	204.27	0.0311232	0.00123295	11.18
FALSE		High	Unambiguous	EENLSMHQMLDQTLLELNNM	[K].EENLSMHQMLDQTLLELNNM.[-]	1xOxidation [M20]	1xOxidation [M20]	0.681081	2	7	2	E9Q450; B7ZNL3	E9Q450 [265-284]; B7ZNL3 [265-284]			Tropomyosin 1, alpha OS=Mus musculus OX=10090 GN=Tpm1 PE=1 SV=1 Tpm1 protein OS=Mus musculus OX=10090 GN=Tpm1 PE=1 SV=1	G5E8R2; G5E8R1; F8WID5; E9Q448; E9Q450; P58771-2; B7ZNL3	0	2419.09	20	100	67.37	3	74.2	176.5	49.4	266310	712637	179411	299623	712637	199308	Det	Det	Det	1	1	1	Shared	Peak Found	High	Peak Found	Peak Found	High	Peak Found	High	High	High	3	3	0.748	0.4863	0	0	1	1	1	1	1	1	807.037	807.037	1.05	1.05	0.00085	0.00085	95.1768	95.1768	0.000898379	0.000389874	0.0241789	0.00676313	0.454996	0.681081	2.55	140.48	140.48	0.0297105	0.00123295	94.77
FALSE		High	Unambiguous	NGVDLLMK	[K].NGVDLLMK.[Y]			0.682524	1	1	2	Q9CPW4	Q9CPW4 [101-108]			Actin-related protein 2/3 complex subunit 5 OS=Mus musculus OX=10090 GN=Arpc5 PE=1 SV=3	Q9CPW4	0	889.481	8	100	21.32	3	81.1	95.9	123.1	999342	1.32959e+06	1.5369e+06	1.12435e+06	1.32959e+06	1.70735e+06	Det	Det	Det	1	1	1		Peak Found	High	Peak Found	Peak Found	High	Peak Found	High	High	High	2	2	0.4357	0.4152	0	0	1	1	1	1	1	1	445.242	445.242	-4.26	-4.26	-0.0019	-0.0019	40.3427	40.3427	0.000531971	0.000389874	0.00976362	0.0067043	0.592786	0.682524	2.24	167.44	167.44	0.0294771	0.00123295	40.06
FALSE		High	Unambiguous	YVIYIER	[K].YVIYIER.[V]			0.695838	1	3	2	P61255	P61255 [78-84]			Large ribosomal subunit protein uL24 OS=Mus musculus OX=10090 GN=Rpl26 PE=1 SV=1	B1ARA5; B1ARA3; P61255	0	955.525	7	100	10.78	3	95.5	112.3	92.2	1.21857e+06	1.61147e+06	1.19073e+06	1.371e+06	1.61147e+06	1.32278e+06	Det	Det	Det	1	1	1		Peak Found	High	Peak Found	Peak Found	High	Peak Found	High	High	High	2	2	0.5833	0.601	0	0	1	1	1	1	1	1	478.267	478.267	1.07	1.07	0.00051	0.00051	38.8564	38.8564	0.000499911	0.000389874	0.00915068	0.00618482	0.602574	0.695838	2.08	168.77	168.77	0.0274064	0.00123295	38.6
FALSE		High	Unambiguous	IFTFAEK	[K].IFTFAEK.[Y]			0.701287	1	2	4	A2A7S7	A2A7S7 [227-233]			Tyrosine--tRNA ligase OS=Mus musculus OX=10090 GN=Yars PE=1 SV=1	Q91WQ3; A2A7S7	0	855.461	7	100	81.07	3	32.4	77.7	189.9		337048	741859	140800	337048	824134	Imp	Det	Det		1	1		n/a	High	High	n/a	High	High	High	High	High	2	2	0.486	0.381	0	0	1	1	1	1	1	1	428.234	428.234	-1.25	0.05	-0.00053	2e-05	36.2741	35.9485	0.000830105	0.000389874	0.0218362	0.00598378	0.470599	0.701287	1.47	108.61	108.61	0.0266003	0.00123295	35.9
FALSE		High	Unambiguous	STLLFGQR	[K].STLLFGQR.[A]			0.682546	1	2	2	Q61768	Q61768 [314-321]			Kinesin-1 heavy chain OS=Mus musculus OX=10090 GN=Kif5b PE=1 SV=3	Q61768; E9QAK5	0	921.515	8	100	79.33	3	130	159.9	10	838991	1161119		943938	1161119	72858.8	Det	Det	Imp	1	1			Peak Found	High	n/a	Peak Found	High	n/a	High	High	High	2	2	0.4206	0.4615	0	0	1	1	1	1	1	1	461.261	461.261	-1.54	-1.54	-0.00071	-0.00071	35.3693	35.3693	0.000729699	0.000389874	0.0188472	0.00670344	0.493062	0.682546	1.95	122.68	122.68	0.0294736	0.00123295	35.07
FALSE		High	Unambiguous	VTVPLVR	[R].VTVPLVR.[R]			0.674597	1	5	2	Q64012	Q64012 [150-156]			RNA-binding protein Raly OS=Mus musculus OX=10090 GN=Raly PE=1 SV=3	Q64012; Q64012-2; A2AU60; A2AU62; A2AU61	0	783.509	7																			No Quan Values	n/a	High	n/a	n/a	High	n/a	High	High	High	2	2	0.532	0.2632	0	0	1	1	1	1	1	1	392.258	392.258	0.19	0.19	8e-05	8e-05	33.7221	33.7221	0.000531971	0.000389874	0.0092854	0.00703372	0.600368	0.674597	1.71	135.88	135.88	0.0307813	0.00123295
FALSE		High	Unambiguous	EHQISSGDFPSLR	[R].EHQISSGDFPSLR.[K]			0.697083	1	1	2	Q9WVK4	Q9WVK4 [345-357]			EH domain-containing protein 1 OS=Mus musculus OX=10090 GN=Ehd1 PE=1 SV=1	Q9WVK4	0	1472.71	13	100	43.27	3	141.6	103.1	55.3	546307	447342		614643	447342	239799	Det	Det	Imp	1	1			Peak Found	High	n/a	Peak Found	High	n/a	High	High	High	3	3	0.6655	0.3942	0	0	1	1	1	1	1	1	491.576	491.576	0.17	0.17	8e-05	8e-05	33.7138	33.7138	0.000291301	0.000536947	0.00487847	0.0108987	0.697083	0.60215	2.08	183.15	183.15	0.0272202	0.00123295	33.47
FALSE		High	Unambiguous	DSALFVK	[R].DSALFVK.[N]			0.684112	1	2	2	Q9JM96	Q9JM96 [106-112]			Cdc42 effector protein 4 OS=Mus musculus OX=10090 GN=Cdc42ep4 PE=1 SV=1	A2A6Q2; Q9JM96	0	779.43	7	100	88.73	3	119	177.7	3.3	893703	1.50076e+06		1.00549e+06	1.50076e+06	27814.4	Det	Det	Imp	1	1			Peak Found	High	n/a	Peak Found	High	n/a	High	High	High	2	2	0.3052	0.3231	0	0	1	1	1	1	1	1	390.218	390.218	-0.19	-0.19	-7e-05	-7e-05	31.9029	31.9029	0.000729699	0.000389874	0.0176601	0.00664019	0.502967	0.684112	1.95	166	166	0.0292224	0.00123295	31.61
FALSE		High	Unambiguous	LFAVAPNR	[R].LFAVAPNR.[N]			0.672299	1	2	2	Q02788	Q02788 [202-209]			Collagen alpha-2(VI) chain OS=Mus musculus OX=10090 GN=Col6a2 PE=1 SV=3	Q02788; D3Z7D5	0	887.51	8	100	72.5	3	136.8	146.7	16.5	969413	1.16948e+06		1.09067e+06	1.16948e+06	131324	Det	Det	Imp	1	1			Peak Found	High	n/a	Peak Found	High	n/a	High	High	High	2	2	0.546	0.518	0	0	1	1	1	1	1	1	444.259	444.259	0.25	0.25	0.00011	0.00011	29.2313	29.2313	0.000291301	0.000389874	0.00575635	0.00727483	0.672299	0.669024	2.22	183.87	183.87	0.0311698	0.00123295	29.12
FALSE		High	Unambiguous	FYEAFSKNLK	[K].FYEAFSKNLK.[L]			0.688776	1	2	2	P11499	P11499 [429-438]			Heat shock protein HSP 90-beta OS=Mus musculus OX=10090 GN=Hsp90ab1 PE=1 SV=3	P11499; E9Q0C3	1	1246.65	10	100	44.52	3	151.4	73.9	74.7	399950	219760	199719	449978	219760	221869	Det	Det	Det	1	1	1		Peak Found	High	Peak Found	Peak Found	High	Peak Found	High	High	High	3	3	0.4252	0.3214	0	0	1	1	1	1	1	1	416.22	416.22	0.08	0.08	3e-05	3e-05	28.7499	28.7499	0.000291301	0.000559398	0.00515688	0.0122997	0.688776	0.58219	1.12	106.15	106.15	0.0284865	0.00123295	28.63
FALSE		High	Unambiguous	VLVDVER	[R].VLVDVER.[G]			0.698555	1	3	4	Q62376	Q62376 [174-180]			U1 small nuclear ribonucleoprotein 70 kDa OS=Mus musculus OX=10090 GN=Snrnp70 PE=1 SV=2	A0A1B0GR50; Q62376; A0A1B0GSX5	0	829.478	7	100	71.02	3	23.3	113.2	163.5		1.3327e+06	1.73211e+06	274202	1.3327e+06	1.92421e+06	Imp	Det	Det		1	1		n/a	High	High	n/a	High	High	High	High	High	2	2	0.4018	0.3333	0	0	1	1	1	1	1	1	415.243	415.243	1.9	1.9	0.00079	0.00079	24.9911	24.9911	0.000429507	0.000389874	0.00733669	0.00608378	0.635866	0.698555	1.8	152.61	152.61	0.0270015	0.00123295	24.77
FALSE		High	Unambiguous	QGYVIYR	[K].QGYVIYR.[I]			0.704256	1	2	4	Q9CZM2	Q9CZM2 [57-63]			Large ribosomal subunit protein eL15 OS=Mus musculus OX=10090 GN=Rpl15 PE=1 SV=4	Q9CZM2; B8JKK2	0	898.478	7	100	96.65	3	104.6	1.1	194.3	1.65468e+06		3112191	1.86166e+06	20010	3.45734e+06	Det	Imp	Det	1		1		Peak Found	High	High	Peak Found	High	High	High	High	High	2	2	0.5617	0.614	0	0	1	1	1	1	1	1	449.743	449.743	0.14	0.14	6e-05	6e-05	24.075	24.075	0.000531971	0.000389874	0.0107605	0.00587692	0.578094	0.704256	2.15	153.91	153.91	0.0261709	0.00123295	24.04
FALSE		High	Unambiguous	ESLLAEQR	[R].ESLLAEQR.[G]			0.698856	1	2	2	F6ZDS4	F6ZDS4 [877-884]			Nucleoprotein TPR OS=Mus musculus OX=10090 GN=Tpr PE=1 SV=1	Q7M739; F6ZDS4	0	945.5	8	100	56.96	3	41.5	103.3	155.3	308208	863230	1.16847e+06	346761	863230	1.29806e+06	Det	Det	Det	1	1	1		Peak Found	High	Peak Found	Peak Found	High	Peak Found	High	High	High	2	2	0.315	0.4505	0	0	1	1	1	1	1	1	473.252	473.252	-3.6	-3.6	-0.0017	-0.0017	20.2084	20.2084	0.000429507	0.000389874	0.00722589	0.00607269	0.638155	0.698856	2.02	167.76	167.76	0.0269571	0.00123295	20.16
FALSE		High	Unambiguous	VLEEMESR	[K].VLEEMESR.[F]			0.700425	1	1	4	O88952	O88952 [177-184]			Protein lin-7 homolog C OS=Mus musculus OX=10090 GN=Lin7c PE=1 SV=2	O88952	0	992.472	8	100	43.95	3	57.5	97.3	145.2	1.79987e+06	3.42863e+06	4607421	2.02501e+06	3.42863e+06	5.1184e+06	Det	Det	Det	1	1	1		Peak Found	High	High	Peak Found	High	High	High	High	High	2	2	0.3154	0.1406	0	0	1	1	1	1	1	1	496.739	496.739	-1.1	-1.3	-0.00055	-0.00064	19.4349	19.7786	0.000429507	0.000389874	0.00780449	0.00601516	0.626562	0.700425	1.92	178.9	178.9	0.0267263	0.00123295	19.48
FALSE		High	Unambiguous	SRTPSLPTPPTREPK	[R].SRTPSLPTPPTREPK.[K]			0.670113	2	9	2	A0A0A0MQC7; A2A5Y6	A0A0A0MQC7 [502-516]; A2A5Y6 [518-532]			Microtubule-associated protein OS=Mus musculus OX=10090 GN=Mapt PE=1 SV=1 Microtubule-associated protein OS=Mus musculus OX=10090 GN=Mapt PE=1 SV=1	A0A0A0MQC7; P10637-3; P10637-2; P10637-6; P10637-5; A2A5Y6; P10637-4; B1AQW2; P10637	2	1663.91	15	100	41.37	3	52.4	127.3	120.3	386199	1.05551e+06	897975	434507	1.05551e+06	997563	Det	Det	Det	1	1	1	Shared	Peak Found	High	Peak Found	Peak Found	High	Peak Found	High	High	High	4	4	0.6171	0.4017	0	0	1	1	1	1	1	1	416.733	416.733	-0.38	-0.38	-0.00016	-0.00016	18.6441	18.6441	0.000291301	0.000754129	0.00584089	0.0189208	0.670113	0.511488	2.29	190.72	190.72	0.0315437	0.00123295	18.3
FALSE		High	Unambiguous	AHCQNRDLSQYIR	[R].AHCQNRDLSQYIR.[N]			0.703563	1	1	2	P08905	P08905 [132-144]			Lysozyme C-2 OS=Mus musculus OX=10090 GN=Lyz2 PE=1 SV=2	P08905	1	1603.78	13	100	74.7	3	141.1	145.1	13.8	1.45535e+06	1.68321e+06		1.63739e+06	1.68321e+06	159731	Det	Det	Imp	1	1			Peak Found	High	n/a	Peak Found	High	n/a	High	High	High	4	4	0.6316	0.4	0	0	1	1	1	1	1	1	401.7	401.7	0.37	0.37	0.00015	0.00015	18.0217	18.0217	0.000291301	0.00116288	0.0046717	0.0335258	0.703563	0.418865	1.95	185.04	185.04	0.0262705	0.00123295	17.38
FALSE		High	Unambiguous	NSAIRPSAFEHTQMK	[K].NSAIRPSAFEHTQMK.[L]			0.690885	1	1	2	Q61334	Q61334 [82-96]			B-cell receptor-associated protein 29 OS=Mus musculus OX=10090 GN=Bcap29 PE=1 SV=1	Q61334	0	1716.85	15	100	48.41	3	57.1	90.4	152.5	94096.3	167572	254465	105867	167572	282686	Det	Det	Det	1	1	1		Peak Found	High	Peak Found	Peak Found	High	Peak Found	High	High	High	3	3	0.3043	0.2273	0	0	1	1	1	1	1	1	572.954	572.954	-0.11	-0.11	-7e-05	-7e-05	16.7046	16.7046	0.000291301	0.000463583	0.00508472	0.00851705	0.690885	0.642937	1.32	102.84	102.84	0.0281597	0.00123295	16.17
FALSE		High	Unambiguous	DAEGEGLSATTLLPK	[K].DAEGEGLSATTLLPK.[L]			0.689219	1	1	2	Q9Z0S9	Q9Z0S9 [10-24]			Prenylated Rab acceptor protein 1 OS=Mus musculus OX=10090 GN=Rabac1 PE=1 SV=1	Q9Z0S9	0	1501.77	15																			No Quan Values	n/a	High	n/a	n/a	High	n/a	High	High	High	2	2	0.5809	0.5966	0	0	1	1	1	1	1	1	751.388	751.388	-3.76	-3.76	-0.00282	-0.00282	64.0639	64.0639	0.000291301	0.000463583	0.00514165	0.00870078	0.689219	0.639405	1.76	169.04	169.04	0.0284175	0.00123295
FALSE		High	Unambiguous	AHLPLDINFR	[R].AHLPLDINFR.[G]			0.702587	1	1	2	P97927	P97927 [1185-1194]			Laminin subunit alpha-4 OS=Mus musculus OX=10090 GN=Lama4 PE=1 SV=2	P97927	0	1195.66	10	100	23.42	3	127	86.8	86.2	743870	571866	510909	836918	571866	567570	Det	Det	Det	1	1	1		Peak Found	High	Peak Found	Peak Found	High	Peak Found	High	High	High	3	3	0.4843	0.4032	0	0	1	1	1	1	1	1	399.223	399.223	-3.82	-3.82	-0.00152	-0.00152	50.214	50.214	0.000291301	0.000439959	0.00470226	0.00769773	0.702587	0.659677	2.48	183.09	183.09	0.0264115	0.00123295	50.03
FALSE		High	Unambiguous	LLLLASSPTER	[R].LLLLASSPTER.[S]			0.692265	1	2	2	Q8CGF1	Q8CGF1 [1034-1044]			Rho GTPase-activating protein 29 OS=Mus musculus OX=10090 GN=Arhgap29 PE=1 SV=1	Q8CGF1; A0A0G2JGF7	0	1199.7	11	100	22.95	3	73.6	115.1	111.3	249852	439782	382497	281106	439782	424917	Det	Det	Det	1	1	1		Peak Found	High	Peak Found	Peak Found	High	Peak Found	High	High	High	2	2	0.3756	0.5057	0	0	1	1	1	1	1	1	600.355	600.355	2.36	2.36	0.00141	0.00141	49.3283	49.3283	0.000429507	0.000389874	0.00770819	0.00632024	0.628432	0.692265	1.74	167.24	167.24	0.0279478	0.00123295	49.52
FALSE		High	Unambiguous	ALVDELEWEIARVDPKK	[R].ALVDELEWEIARVDPKK.[T]			0.674987	1	2	4	Q9QXT0	Q9QXT0 [33-49]			Protein canopy homolog 2 OS=Mus musculus OX=10090 GN=Cnpy2 PE=1 SV=1	A0A1W2P729; Q9QXT0	2	2011.09	17	100	4.46	3	98.2	96.8	105.1	538461	597167	583788	605815	597167	648532	Det	Det	Det	1	1	1		Peak Found	High	High	Peak Found	High	High	High	High	High	4	4	0.5095	0.2514	0	0	1	1	1	1	1	1	503.529	503.529	3.55	3.55	0.00179	0.00179	73.4871	73.4871	0.000291301	0.000463583	0.00565406	0.00893237	0.674987	0.635057	1.79	176.11	176.11	0.0307159	0.00123295	73.52
FALSE		High	Unambiguous	FEPYSNPTK	[R].FEPYSNPTK.[R]			0.694806	1	5	2	Q9D0E1	Q9D0E1 [60-68]			Heterogeneous nuclear ribonucleoprotein M OS=Mus musculus OX=10090 GN=Hnrnpm PE=1 SV=3	A0A3Q4EH91; Q9D0E1-2; B8JK33; B8JK32; Q9D0E1	0	1082.52	9	100	103.51	3	5.6	83.6	210.7		576622	1.30759e+06	38899	576622	1.4526e+06	Imp	Det	Det		1	1		n/a	Peak Found	High	n/a	Peak Found	High	High	High	High	2	2	0.3638	0.4378	0	0	1	1	1	1	1	1	541.761	541.761	-0.39	-0.39	-0.00021	-0.00021	19.8336	19.8336	0.000531971	0.000389874	0.0110222	0.00622364	0.574461	0.694806	1.85	128.75	128.75	0.0275617	0.00123295	19.78
FALSE		High	Unambiguous	QLVSNLEK	[R].QLVSNLEK.[K]			0.687115	3	8	4	A0A2R8VHF9; Q3UH59; E9QPE7	A0A2R8VHF9 [1441-1448]; Q3UH59 [1478-1485]; E9QPE7 [1441-1448]			Myosin, heavy polypeptide 11, smooth muscle OS=Mus musculus OX=10090 GN=Myh11 PE=1 SV=1 Myosin, heavy polypeptide 10, non-muscle OS=Mus musculus OX=10090 GN=Myh10 PE=1 SV=1 Myosin, heavy polypeptide 11, smooth muscle OS=Mus musculus OX=10090 GN=Myh11 PE=1 SV=2	A0A2R8VHF9; A0A338P6K2; O08638-2; O08638; Q5SV64; Q3UH59; E9QPE7; Q61879	0	930.525	8	100	131.16	3	251.4	19.9	28.7	5966390	531288	690851	6.71271e+06	531288	767468	Det	Det	Det	1	1	1	Shared	Peak Found	Peak Found	High	Peak Found	Peak Found	High	High	High	High	2	2	0.3082	0.2332	0	0	1	1	1	1	1	1	465.766	465.766	-0.01	-0.01	0	0	19.1306	19.1306	0.000531971	0.000389874	0.0109766	0.00652054	0.575087	0.687115	1.93	150.93	150.93	0.0287465	0.00123295	19.16
FALSE		High	Unambiguous	TPSNDLYKPLRAEGAK	[R].TPSNDLYKPLRAEGAK.[F]			0.673859	1	2	2	Q9WU78	Q9WU78 [479-494]			Programmed cell death 6-interacting protein OS=Mus musculus OX=10090 GN=Pdcd6ip PE=1 SV=3	Q9WU78-3; Q9WU78	1	1759.93	16	100	24.76	3	73.6	103.7	122.7	546331	866491	922402	614670	866491	1.0247e+06	Det	Det	Det	1	1	1		Peak Found	Peak Found	High	Peak Found	Peak Found	High	High	High	High	4	4	0.4263	0.0543	0	0	1	1	1	1	1	3	440.738	440.738	-2.25	-2.25	-0.00099	-0.00099	19.0242	19.0242	0.000531971	0.000389874	0.0100588	0.00706521	0.588287	0.673859	1.29	108.3	108.3	0.0309056	0.00123295	19.09
FALSE		High	Unambiguous	KRHEVPPHVYAVTEGAYR	[K].KRHEVPPHVYAVTEGAYR.[S]			0.697325	2	4	2	Q6URW6; Q6URW6-3	Q6URW6 [162-179]; Q6URW6-3 [162-179]			Myosin-14 OS=Mus musculus OX=10090 GN=Myh14 PE=1 SV=1 Isoform 3 of Myosin-14 OS=Mus musculus OX=10090 GN=Myh14	Q6URW6-2; Q6URW6; K3W4R2; Q6URW6-3	2	2109.1	18																			No Quan Values	n/a	n/a	High	n/a	n/a	High	High	High	High	4	4	0.5493	0.4767	0	0	1	1	1	1	1	1	528.028	528.028	-3.57	-3.57	-0.00188	-0.00188	17.4985	17.4985	0.000429507	0.000389874	0.00838281	0.0061293	0.615793	0.697325	3	163.66	163.66	0.0271841	0.00123295
FALSE		High	Unambiguous	EQLDEVER	[R].EQLDEVER.[E]			0.692466	1	8	2	E9Q0N0	E9Q0N0 [583-590]			Intersectin 1 (SH3 domain protein 1A) OS=Mus musculus OX=10090 GN=Itsn1 PE=1 SV=1	Q6NZJ5; E9Q3I4; E9Q3I9; E9Q0N0; Q9Z0R4; E9Q3I5; Q9Z0R4-2; E9Q3I8	0	1017.48	8	100	30.98	3	72.2	94.3	133.4	441214	648134	825260	496405	648134	916784	Det	Det	Det	1	1	1		Peak Found	Peak Found	High	Peak Found	Peak Found	High	High	High	High	2	2	0.5617	0.3876	0	0	1	1	1	1	1	1	509.247	509.247	1.13	1.13	0.00058	0.00058	16.2409	16.2409	0.000429507	0.000389874	0.00769072	0.00631255	0.628773	0.692466	1.78	157.28	157.28	0.0279171	0.00123295	16.14
FALSE		High	Unambiguous	FYDSNTVK	[K].FYDSNTVK.[Q]			0.676844	1	1	2	Q8CIN4	Q8CIN4 [129-136]			Serine/threonine-protein kinase PAK 2 OS=Mus musculus OX=10090 GN=Pak2 PE=1 SV=1	Q8CIN4	0	973.463	8																			No Quan Values	n/a	n/a	High	n/a	n/a	High	High	High	High	2	2	0.4083	0.4014	0	0	1	1	1	1	1	1	487.235	487.235	1.07	1.07	0.00052	0.00052	15.0027	15.0027	0.000291301	0.000415844	0.00558443	0.00752221	0.676844	0.663493	1.42	120.07	120.07	0.030406	0.00123295
FALSE		High	Unambiguous	LMSGEDGTSER	[K].LMSGEDGTSER.[R-]	1xOxidation [M2]	1xOxidation [M2]	0.693336	1	9	2	A0A571BG24	A0A571BG24 [849-859]			LIM and calponin homology domains 1 OS=Mus musculus OX=10090 GN=Limch1 PE=1 SV=1	A0A571BG24; D3Z589; D3YV55; Q3UH68; D3YU59; F6X3N8; A0A5F8MPN3; Q3UH68-2; D3YU22	0	1197.51	11	100	44.14	3	136.7	51	112.3	197989		164720	222755	83143.4	182988	Det	Imp	Det	1		1		Peak Found	n/a	High	Peak Found	n/a	High	High	High	High	2	2	0.4921	0.5643	0	0	1	1	1	1	1	1	599.258	599.258	2.78	2.78	0.00167	0.00167	11.4945	11.4945	0.000291301	0.000852451	0.00500215	0.0209568	0.693336	0.494804	1.4	188.53	188.53	0.0277844	0.00123295	11.65
FALSE		High	Unambiguous	TVFDEAIR	[K].TVFDEAIR.[A]			0.684769	2	6	2	Q3TLP8; Q05144	Q3TLP8 [186-193]; Q05144 [167-174]			Rac family small GTPase 1 OS=Mus musculus OX=10090 GN=Rac1 PE=1 SV=1 Ras-related C3 botulinum toxin substrate 2 OS=Mus musculus OX=10090 GN=Rac2 PE=1 SV=1	A2AC13; Q3TLP8; P60764; Q05144; P63001; A0A2R8VHH0	0	950.494	8	100	6.12	3	93	103	104	3478509	4.33799e+06	3.9415e+06	3.91363e+06	4.33799e+06	4.37863e+06	Det	Det	Det	1	1	1	Shared	Peak Found	Peak Found	High	Peak Found	Peak Found	High	High	High	High	2	2	0.5557	0.4222	0	0	1	1	1	1	1	1	475.752	475.752	2.42	2.42	0.00115	0.00115	37.6009	37.6009	0.000429507	0.000389874	0.0074286	0.00661381	0.633993	0.684769	1.8	174.2	174.2	0.0291176	0.00123295	37.46
FALSE		High	Unambiguous	ALEFVAR	[R].ALEFVAR.[N]			0.680055	1	4	2	E9PWQ3	E9PWQ3 [1516-1522]			Collagen, type VI, alpha 3 OS=Mus musculus OX=10090 GN=Col6a3 PE=1 SV=2	A0A087WS16; D3YWD1; J3QQ16; E9PWQ3	0	805.457	7	100	13.23	3	86.6	100.3	113.1	2784238	3.62508e+06	3.6809e+06	3.13251e+06	3.62508e+06	4.08912e+06	Det	Det	Det	1	1	1		Peak Found	Peak Found	High	Peak Found	Peak Found	High	High	High	High	2	2	0.234	0.1527	0	0	1	1	1	1	1	1	403.232	403.232	-0.2	-0.2	-8e-05	-8e-05	31.0973	31.0973	0.000291301	0.000632911	0.00546605	0.0147305	0.680055	0.552507	1.31	187.77	187.77	0.0298775	0.00123295	30.91
FALSE		High	Unambiguous	IQDLAIR	[K].IQDLAIR.[C]			0.683641	1	13	2	E9QAX2	E9QAX2 [1257-1263]			Myosin XVIIIA OS=Mus musculus OX=10090 GN=Myo18a PE=1 SV=1	E9Q405; Q9JMH9-6; A0A1C7ZN10; E9QAX2; Q9JMH9-5; Q9JMH9-4; Q9JMH9-1; B2RRE2; Q9JMH9-2; K3W4L0; Q9JMH9-7; Q9JMH9; E9QA74	0	828.494	7	100	20.42	3	96.1	81.8	122.1	485078	464874	624360	545755	464874	693604	Det	Det	Det	1	1	1		Peak Found	Peak Found	High	Peak Found	Peak Found	High	High	High	High	2	2	0.3362	0.2857	0	0	1	1	1	1	1	1	414.75	414.75	-1.15	-1.15	-0.00047	-0.00047	26.0139	26.0139	0.00036152	0.000389874	0.00690591	0.00665914	0.644966	0.683641	2.03	160.37	160.37	0.0292977	0.00123295	25.98
FALSE		High	Unambiguous	SSLQENLDLKDK	[K].SSLQENLDLKDK.[Q]			0.667861	1	5	2	A0A1B0GS91	A0A1B0GS91 [1070-1081]			Supervillin OS=Mus musculus OX=10090 GN=Svil PE=1 SV=1	E9Q3Z5; Q8K4L2; Q8K4L3; Q8K4L3-3; A0A1B0GS91	1	1389.72	12	100	27.36	3	69.8	123.1	107.1	893330	1.77278e+06	1388235	1.00507e+06	1.77278e+06	1.54219e+06	Det	Det	Det	1	1	1		Peak Found	Peak Found	High	Peak Found	Peak Found	High	High	High	High	3	3	0.286	0.0608	0	0	1	1	1	1	1	1	463.911	463.911	-2.5	-2.5	-0.00116	-0.00116	23.9285	23.9285	0.000630362	0.000389874	0.014534	0.00732619	0.532566	0.667861	1.81	112.96	112.96	0.0319334	0.00123295	24.02
FALSE		High	Unambiguous	YNVPLNR	[K].YNVPLNR.[L]			0.702564	1	2	2	Q9ERG0	Q9ERG0 [190-196]			LIM domain and actin-binding protein 1 OS=Mus musculus OX=10090 GN=Lima1 PE=1 SV=3	Q9ERG0-2; Q9ERG0	0	875.473	7	100	36.78	3	65	96.7	138.3	1.70752e+06	2858551	3.68105e+06	1.92111e+06	2858551	4.08929e+06	Det	Det	Det	1	1	1		Peak Found	Peak Found	High	Peak Found	Peak Found	High	High	High	High	2	2	0.6458	0.6226	0	0	1	1	1	1	1	1	438.24	438.24	0.2	0.2	9e-05	9e-05	22.8369	22.8369	0.000565131	0.000389874	0.0120816	0.00593758	0.560574	0.702564	2.12	168.12	168.12	0.0264148	0.00123295	22.84
FALSE		High	Unambiguous	TQAIFPISSLGDQK	[K].TQAIFPISSLGDQK.[G]			0.686316	1	2	2	P49222	P49222 [75-88]			Protein 4.2 OS=Mus musculus OX=10090 GN=Epb42 PE=1 SV=3	P49222; Q3UV95	0	1504.8	14																			No Quan Values	n/a	n/a	High	n/a	n/a	High	High	High	High	2	2	0.6676	0.1959	0	0	1	1	1	1	1	1	752.907	752.907	3.69	3.69	0.00278	0.00278	62.703	62.703	0.000291301	0.000512952	0.00524229	0.0103168	0.686316	0.611219	1.48	195.94	195.94	0.0288724	0.00123295
FALSE		High	Unambiguous	LWAFQALR	[K].LWAFQALR.[G]			0.699251	1	2	2	A2A7A7	A2A7A7 [299-306]			Hexose-6-phosphate dehydrogenase (glucose 1-dehydrogenase) OS=Mus musculus OX=10090 GN=H6pd PE=1 SV=1	Q8CFX1; A2A7A7	0	1004.57	8	100	17.83	3	105.3	114.6	80.1		267691	168507	246116	267691	187195	Imp	Det	Det		1	1		n/a	Peak Found	High	n/a	Peak Found	High	High	High	High	2	2	0.5324	0.4106	0	0	1	1	1	1	1	1	502.787	502.787	-1.14	-1.14	-0.00057	-0.00057	62.6943	62.6943	0.000291301	0.000488759	0.0048083	0.00966196	0.699251	0.622065	1.51	148.9	148.9	0.0268988	0.00123295	62.81
FALSE		High	Unambiguous	VFFTDYGQIPK	[K].VFFTDYGQIPK.[V]			0.703985	1	3	2	A0A0R4J0I9	A0A0R4J0I9 [338-348]			Low density lipoprotein receptor-related protein 1 OS=Mus musculus OX=10090 GN=Lrp1 PE=1 SV=1	Q3U5J2; A0A0R4J0I9; Q91ZX7	0	1314.67	11																			No Quan Values	n/a	n/a	High	n/a	n/a	High	High	High	High	2	2	0.646	0.4607	0	0	1	1	1	1	1	1	657.84	657.84	-0.71	-0.71	-0.00046	-0.00046	60.2789	60.2789	0.000531971	0.000389874	0.0106593	0.00588662	0.579522	0.703985	1.91	163.89	163.89	0.0262098	0.00123295
FALSE		High	Unambiguous	RDPGVITYDLPTPPGEK	[K].RDPGVITYDLPTPPGEK.[K]			0.681907	1	2	2	Q9Z1Q9	Q9Z1Q9 [272-288]			Valine--tRNA ligase OS=Mus musculus OX=10090 GN=Vars1 PE=1 SV=1	G3UY93; Q9Z1Q9	1	1854.96	17																			No Quan Values	n/a	n/a	High	n/a	n/a	High	High	High	High	2	2	0.6415	0.5402	0	0	1	1	1	1	1	1	927.983	927.983	-0.01	-0.01	-1e-05	-1e-05	49.5123	49.5123	0.000291301	0.000512952	0.0053989	0.00991098	0.681907	0.617856	1.74	201.21	201.21	0.0295767	0.00123295
FALSE		High	Unambiguous	ALDLLDRMLTFNPNK	[K].ALDLLDRMLTFNPNK.[R]			0.670877	1	3	2	D3Z3G6	D3Z3G6 [304-318]			Mitogen-activated protein kinase OS=Mus musculus OX=10090 GN=Mapk3 PE=1 SV=1	Q63844; D3Z6D8; D3Z3G6	1	1760.94	15																			No Quan Values	n/a	n/a	High	n/a	n/a	High	High	High	High	3	3	0.1802	0.2979	0	0	1	1	1	1	1	1	587.65	587.65	-0.93	-0.93	-0.00055	-0.00055	84.7343	84.7343	0.000565131	0.000389874	0.0118236	0.00719377	0.563842	0.670877	1.88	110.02	110.02	0.0314125	0.00123295
FALSE		High	Unambiguous	GKFQDNFEFVQWFK	[K].GKFQDNFEFVQWFK.[K]			0.673866	1	1	2	Q61166	Q61166 [99-112]			Microtubule-associated protein RP/EB family member 1 OS=Mus musculus OX=10090 GN=Mapre1 PE=1 SV=3	Q61166	1	1819.88	14																			No Quan Values	n/a	n/a	High	n/a	n/a	High	High	High	High	3	3	0.3759	0.2545	0	0	1	1	1	1	1	1	607.298	607.298	0.08	0.08	5e-05	5e-05	77.9011	77.9011	0.000630362	0.000389874	0.0148039	0.00706491	0.529774	0.673866	2.24	134.97	134.97	0.0309044	0.00123295
FALSE		High	Selected	HAVSEGTK	[K].HAVSEGTK.[A]			0.68467	3	14	3	Q64525; P70696; P10853	Q64525 [110-117]; P70696 [111-118]; P10853 [110-117]			Histone H2B type 2-B OS=Mus musculus OX=10090 GN=Hist2h2bb PE=1 SV=3 Histone H2B type 1-A OS=Mus musculus OX=10090 GN=H2bc1 PE=1 SV=3 Histone H2B type 1-F/J/L OS=Mus musculus OX=10090 GN=H2bc7 PE=1 SV=2	Q64475; Q8CGP2; Q64525; Q64524; Q8CGP1; P10854; Q64478; P70696; Q9D2U9; Q8CGP2-2; Q8CBB6; Q6ZWY9; Q8CGP0; P10853	0	828.421	8	100	73.45	3	49	66.8	184.2	73354.5	112416	279119	82530.3	112416	310075	Det	Det	Det	1	1	1	Shared	High	High	High	High	High	High	High	n/a	High		2		0.6875		0		1		1		1		414.718		8.32		0.00344		2.9197		0.000389874		0.00661779		0.68467	1.76			0.0291334	0.00123295	3.09
FALSE		High	Unambiguous	FAELQSPNKFK	[K].FAELQSPNKFK.[V]			0.670736	1	1	1	Q9D1A2	Q9D1A2 [365-375]			Cytosolic non-specific dipeptidase OS=Mus musculus OX=10090 GN=Cndp2 PE=1 SV=1	Q9D1A2	1	1308.69	11	100	149.85	3	273	12.5	14.5	4.48768e+06			5.04903e+06	230827	268030	Det	Imp	Imp	1				High	n/a	n/a	High	n/a	n/a	High	n/a	High		3		0.1921		0		1		1		1		436.903		-1.12		-0.00049		24.0169		0.000389874		0.00719994		0.670736	1.77			0.0314367	0.00123295	23.96
FALSE		High	Unambiguous	LIVAMMKPSRLYDAYELKHALK	[K].LIVAMMKPSRLYDAYELKHALK.[G]			0.68394	1	1	2	P48036	P48036 [78-99]			Annexin A5 OS=Mus musculus OX=10090 GN=Anxa5 PE=1 SV=1	P48036	2	2590.42	22	100	35.41	3	140.6	84.2	75.3	281999	189964		317274	189964	169910	Det	Det	Imp	1	1			High	High	n/a	High	High	n/a	High	n/a	High		6		0.519		0		1		1		1		432.576		-1.57		-0.00068		56.0196		0.000389874		0.00664709		0.68394	2.1			0.0292499	0.00123295	54.86
FALSE		High	Unambiguous	LFTAESLIGLKNPEK	[K].LFTAESLIGLKNPEK.[S]			0.694307	1	1	1	Q5XJY5	Q5XJY5 [337-351]			Coatomer subunit delta OS=Mus musculus OX=10090 GN=Arcn1 PE=1 SV=2	Q5XJY5	1	1659.93	15	100	66.92	3	132.4	144.6	23.1	1.00293e+06	1232346	176886	1.12838e+06	1232346	196503	Det	Det	Det	1	1	1		High	Peak Found	Peak Found	High	Peak Found	Peak Found	High	n/a	High		3		0.1792		0		1		1		1		553.979		-5.65		-0.00313		57.2033		0.000389874		0.0062425		0.694307	2.12			0.0276371	0.00123295	56.81
FALSE		High	Unambiguous	VDAVTVDGALVAEADLPHHSLKPIMAEYYGSK	[K].VDAVTVDGALVAEADLPHHSLKPIMAEYYGSK.[D]			0.679402	1	2	1	Q9DBD0	Q9DBD0 [76-107]			Inhibitor of carbonic anhydrase OS=Mus musculus OX=10090 GN=Ica PE=1 SV=1	Q9DBD0; D3YY36	0	3396.71	32																			No Quan Values	High	n/a	n/a	High	n/a	n/a	High	n/a	High		4		0.4461		0		1		1		1		849.934		-0.43		-0.00036		70.3795		0.000389874		0.00683219		0.679402	2.04			0.0299842	0.00123295
FALSE		High	Unambiguous	AENEVPSPASSHHSSNQPASLTEEK	[K].AENEVPSPASSHHSSNQPASLTEEK.[R]			0.696337	1	8	1	Q6RHR9	Q6RHR9 [924-948]			Membrane-associated guanylate kinase, WW and PDZ domain-containing protein 1 OS=Mus musculus OX=10090 GN=Magi1 PE=1 SV=1	E9PZ12; A0A0N4SWH0; A0A0N4SUZ0; Q6RHR9-2; Q6RHR9; A0A0R4J0S6; Q4VBG2; Q6RHR9-3	0	2633.21	25																			No Quan Values	n/a	High	n/a	n/a	High	n/a	High	n/a	High		4		0.0938		0		1		1		1		659.057		-0.86		-0.00057		15.9525		0.000389874		0.00616613		0.696337	1.28			0.0273316	0.00123295
FALSE		High	Selected	GGGSFVQNNQPVGLRGGGGKQS	[R].GGGSFVQNNQPVGLRGGGGKQS.[-]			0.668642	1	1	1	Q61768	Q61768 [942-963]			Kinesin-1 heavy chain OS=Mus musculus OX=10090 GN=Kif5b PE=1 SV=3	Q61768	2	2101.05	22	100	53.89	3	47.2	154.9	97.9		521130	296412	158755	521130	329285	Imp	Det	Det		1	1		n/a	High	Peak Found	n/a	High	Peak Found	High	n/a	High		3		0.5189		0		1		1		1		701.023		0.5		0.00035		21.7607		0.000389874		0.00729167		0.668642	2.64			0.0317977	0.00123295	20.96
FALSE		High	Unambiguous	TAVTAAGTPCQGWAAQEPHRHSIFTPQTNPRAGLEK	[K].TAVTAAGTPCQGWAAQEPHRHSIFTPQTNPRAGLEK.[N]			0.676714	1	1	1	P20918	P20918 [493-528]			Plasminogen OS=Mus musculus OX=10090 GN=Plg PE=1 SV=3	P20918	2	3828.9	36																			No Quan Values	n/a	High	n/a	n/a	High	n/a	High	n/a	High		6		0.2774		0		1		1		1		638.994		8.14		0.00519		40.8876		0.000389874		0.00694422		0.676714	5.66			0.0304276	0.00123295
FALSE		High	Selected	GMSLNLEPDNVGVVVFGNDKLIK	[K].GMSLNLEPDNVGVVVFGNDKLIK.[E]			0.673711	1	2	1	Q03265	Q03265 [104-126]			ATP synthase subunit alpha, mitochondrial OS=Mus musculus OX=10090 GN=Atp5f1a PE=1 SV=1	Q03265; D3Z6F5	1	2458.3	23	100	47.04	3	51.8	102.4	145.8		370056	474162	187160	370056	526748	Imp	Det	Det		1	1		n/a	High	Peak Found	n/a	High	Peak Found	High	n/a	High		3		0.5324		0		1		1		1		820.11		5.37		0.0044		84.805		0.000389874		0.00707155		0.673711	2.78			0.0309305	0.00123295	84.56
FALSE		High	Unambiguous	VNSDEVGGEALGRLLVVYPWTQR	[K].VNSDEVGGEALGRLLVVYPWTQR.[Y]			0.699496	1	1	3	P02088	P02088 [19-41]			Hemoglobin subunit beta-1 OS=Mus musculus OX=10090 GN=Hbb-b1 PE=1 SV=2	P02088	1	2558.34	23	100	36.22	3	100.3	136.1	63.7	195799	299014	125899	220290	299014	139861	Det	Det	Det	1	1	1		Peak Found	High	Peak Found	Peak Found	High	Peak Found	High	n/a	High		3		0.3192		0		1		1		1		853.448		-3.13		-0.00267		91.8688		0.000389874		0.00604916		0.699496	2.13			0.0268627	0.00123295	90.44
FALSE		High	Unambiguous	TTELPPLNNGEVLLEALFLSVDPYMRVAAK	[K].TTELPPLNNGEVLLEALFLSVDPYMRVAAK.[K]			0.673039	1	1	1	Q91YR9	Q91YR9 [26-55]			Prostaglandin reductase 1 OS=Mus musculus OX=10090 GN=Ptgr1 PE=1 SV=2	Q91YR9	1	3300.75	30	100	76.54	3	14	125.4	160.6		188620	217332	21020.2	188620	241435	Imp	Det	Det		1	1		n/a	High	Peak Found	n/a	High	Peak Found	High	n/a	High		3		0.5		0		1		1		1		1100.92		0.36		0.0004		109.727		0.000389874		0.00710034		0.673039	2.38			0.0310442	0.00123295	109.65
FALSE		High	Unambiguous	NYTDDAIETDDLTIKLVIKALLEVVQSGGK	[K].NYTDDAIETDDLTIKLVIKALLEVVQSGGK.[N]			0.701871	1	2	1	Q9Z2U0	Q9Z2U0 [175-204]			Proteasome subunit alpha type-7 OS=Mus musculus OX=10090 GN=Psma7 PE=1 SV=1	Q9Z2U0; A0A338P7D7	2	3261.75	30	100	13.32	3	85.7	102.4	112	116123	156175	153729	130649	156175	170778	Det	Det	Det	1	1	1		Peak Found	High	Peak Found	Peak Found	High	Peak Found	High	n/a	High		4		0.375		0		1		1		1		816.197		6.21		0.00507		111.117		0.000389874		0.00596261		0.701871	1.6			0.0265153	0.00123295	111.02
FALSE		High	Unambiguous	EENSGPEQQQQQEQQQQQQQQQEQHEQHSFRR	[K].EENSGPEQQQQQEQQQQQQQQQEQHEQHSFRR.[C]			0.69119	1	1	1	A2AVZ9	A2AVZ9 [256-287]			Equilibrative nucleobase transporter 1 OS=Mus musculus OX=10090 GN=Slc43a3 PE=1 SV=1	A2AVZ9	1	4017.78	32																			No Quan Values	n/a	n/a	High	n/a	n/a	High	High	n/a	High		5		0.2047		0		1		1		2		804.363		1.51		0.00122		11.3448		0.000389874		0.00636155		0.69119	1.27			0.0281127	0.00123295
FALSE		High	Selected	LQSLLAKQPPTAAGRPVDASPR	[K].LQSLLAKQPPTAAGRPVDASPR.[V]			0.683199	1	1	1	Q8R1Q8	Q8R1Q8 [379-400]			Cytoplasmic dynein 1 light intermediate chain 1 OS=Mus musculus OX=10090 GN=Dync1li1 PE=1 SV=1	Q8R1Q8	1	2273.27	22																			No Quan Values	n/a	n/a	High	n/a	n/a	High	High	n/a	High		4		0.4534		0		1		1		1		569.077		5.43		0.00308		29.5481		0.000389874		0.00667697		0.683199	2.47			0.0293686	0.00123295
FALSE		High	Unambiguous	QGQETAVAPSLVAPALSKPKKPLGSSTAAPQRPIATQRTTAAPK	[R].QGQETAVAPSLVAPALSKPKKPLGSSTAAPQRPIATQRTTAAPK.[A]			0.672982	1	1	1	Q61166	Q61166 [131-174]			Microtubule-associated protein RP/EB family member 1 OS=Mus musculus OX=10090 GN=Mapre1 PE=1 SV=3	Q61166	2	4421.46	44																			No Quan Values	n/a	n/a	High	n/a	n/a	High	High	n/a	High		7		0.5758		0		1		1		1		632.499		-3.06		-0.00194		33.2771		0.000389874		0.00710279		0.672982	3.63			0.0310538	0.00123295
FALSE		High	Unambiguous	QWGWTQGRWPK	[K].QWGWTQGRWPK.[K]			0.678334	1	1	1	Q9CPR4	Q9CPR4 [75-85]			Large ribosomal subunit protein uL22 OS=Mus musculus OX=10090 GN=Rpl17 PE=1 SV=4	Q9CPR4	1	1429.71	11																			No Quan Values	n/a	n/a	High	n/a	n/a	High	High	n/a	High		3		0.3911		0		1		1		1		477.239		-6.38		-0.00304		40.6488		0.000389874		0.00687652		0.678334	2.02			0.0301597	0.00123295
FALSE		High	Unambiguous	VLSPLRSPPLLGSESPYEDFLSADSK	[K].VLSPLRSPPLLGSESPYEDFLSADSK.[V]			0.690189	1	1	1	P14873	P14873 [1389-1414]			Microtubule-associated protein 1B OS=Mus musculus OX=10090 GN=Map1b PE=1 SV=2	P14873	1	2804.44	26																			No Quan Values	n/a	n/a	High	n/a	n/a	High	High	n/a	High		3		0.4038		0		1		1		1		935.483		-0.26		-0.00025		84.1828		0.000389874		0.00640022		0.690189	1.04			0.0282671	0.00123295
FALSE		High	Unambiguous	DQLVAQDVTAK	[K].DQLVAQDVTAK.[N]			0.665717	1	1	2	Q8C9S4	Q8C9S4 [289-299]			Coiled-coil domain-containing protein 186 OS=Mus musculus OX=10090 GN=Ccdc186 PE=1 SV=2	Q8C9S4	0	1187.63	11	100	57.37	3	35.3	144.6	120.2	69374.9	319973		78052.8	319973	265937	Det	Det	Imp	1	1			High	Peak Found	n/a	High	Peak Found	n/a	High	High	High	2	2	0.5017	0.392	0	0	1	1	1	1	1	1	594.319	594.319	3.99	3.99	0.00237	0.00237	27.3421	27.3421	0.000327261	0.000656632	0.00601461	0.0154486	0.665717	0.544693	1.25	180.67	180.67	0.0323088	0.00130809	27.06
FALSE		High	Unambiguous	YAPLADVK	[K].YAPLADVK.[S]			0.664597	2	4	4	Q61029; Q61029-2	Q61029 [393-400]; Q61029-2 [321-328]			Lamina-associated polypeptide 2, isoforms beta/delta/epsilon/gamma OS=Mus musculus OX=10090 GN=Tmpo PE=1 SV=4 Isoform Delta of Lamina-associated polypeptide 2, isoforms beta/delta/epsilon/gamma OS=Mus musculus OX=10090 GN=Tmpo	Q61029; Q61029-4; Q61029-3; Q61029-2	0	876.483	8	100	47.16	3	50.6	104.8	144.6	2.48896e+06	5797352	7.19955e+06	2.8003e+06	5797352	7.99801e+06	Det	Det	Det	1	1	1	Shared	High	High	Peak Found	High	High	Peak Found	High	High	High	2	2	0.5149	0.5031	0	0	1	1	1	1	1	1	438.745	438.745	-0.91	-0.91	-0.0004	-0.0004	24.8383	24.8383	0.00036152	0.000389874	0.00690037	0.0074722	0.645087	0.664597	1.63	166.19	166.19	0.0325066	0.00130809	24.59
FALSE		High	Unambiguous	QLHEYETELEDERK	[R].QLHEYETELEDERK.[Q]			0.66654	2	5	2	A0A2R8VHF9; E9QPE7	A0A2R8VHF9 [1597-1610]; E9QPE7 [1597-1610]			Myosin, heavy polypeptide 11, smooth muscle OS=Mus musculus OX=10090 GN=Myh11 PE=1 SV=1 Myosin, heavy polypeptide 11, smooth muscle OS=Mus musculus OX=10090 GN=Myh11 PE=1 SV=2	A0A2R8VHF9; A0A338P6K2; O08638-2; O08638; E9QPE7	1	1818.85	14	100	24.44	3	77.1	97.2	125.7	1.24046e+06	1.75987e+06	2.04903e+06	1.39563e+06	1.75987e+06	2.27627e+06	Det	Det	Det	1	1	1	Shared	High	Peak Found	Peak Found	High	Peak Found	Peak Found	High	High	High	4	4	0.5987	0.4613	0	0	1	1	1	1	1	1	455.467	455.467	-1.89	-1.89	-0.00086	-0.00086	19.4055	19.4055	0.000327261	0.000439959	0.00598169	0.00811494	0.66654	0.650942	2.97	164.12	164.12	0.0321642	0.00130809	18.98
FALSE		High	Unambiguous	EFQEQLESARR	[R].EFQEQLESARR.[E]			0.666621	1	2	2	Q99MR8	Q99MR8 [219-229]			Methylcrotonoyl-CoA carboxylase subunit alpha, mitochondrial OS=Mus musculus OX=10090 GN=Mccc1 PE=1 SV=2	A0A0G2JFQ5; Q99MR8	1	1392.69	11	100	42.4	3	57	101.1	141.8	421276	840367	1.06069e+06	473972	840367	1.17833e+06	Det	Det	Det	1	1	1		High	Peak Found	Peak Found	High	Peak Found	Peak Found	High	High	High	3	3	0.1783	0.3395	0	0	1	1	1	1	1	1	464.901	464.901	0.52	0.52	0.00024	0.00024	18.5652	18.5652	0.00103245	0.000389874	0.0272693	0.0073813	0.436513	0.666621	1.62	89.92	89.92	0.03215	0.00130809	18.26
FALSE		High	Unambiguous	AELLQNEAK	[K].AELLQNEAK.[T]			0.667429	1	2	4	E9QN70	E9QN70 [1767-1775]			Laminin B1 OS=Mus musculus OX=10090 GN=Lamb1 PE=1 SV=1	E9QN70; P02469	0	1015.54	9	100	31.5	3	108.7	126.2	65.1	3.92135e+06	5.12293e+06	2.37661e+06	4.41186e+06	5.12293e+06	2.64018e+06	Det	Det	Det	1	1	1		High	High	Peak Found	High	High	Peak Found	High	High	High	2	2	0.4578	0.3542	0	0	1	1	1	1	1	1	508.273	508.273	-2.88	-2.88	-0.00146	-0.00146	16.2738	16.2738	0.000429507	0.000389874	0.00793003	0.00734534	0.624159	0.667429	1.92	161.77	161.77	0.0320087	0.00130809	15.94
FALSE		High	Unambiguous	TYHVGEQWQK	[K].TYHVGEQWQK.[E]			0.667358	1	7	4	P11276	P11276 [2391-2400]			Fibronectin OS=Mus musculus OX=10090 GN=Fn1 PE=1 SV=4	A0A087WS56; P11276; Q3UHL6; B7ZNJ1; B9EHT6; A0A087WR50; A0A087WSN6	0	1275.61	10	100	53.78	3	123.4	138.1	38.5	1.1554e+06	1.45487e+06	364931	1.29993e+06	1.45487e+06	405403	Det	Det	Det	1	1	1		High	High	Peak Found	High	High	Peak Found	High	High	High	3	3	0.4263	0.3755	0	0	1	1	1	1	1	1	425.875	425.875	-0.81	-0.81	-0.00034	-0.00034	15.5654	15.5654	0.000565131	0.000389874	0.0115011	0.0073485	0.568027	0.667358	2.37	158.54	158.54	0.0320211	0.00130809	14.99
FALSE		High	Unambiguous	YQVSVNKYK	[K].YQVSVNKYK.[G]			0.666177	1	1	4	Q8K0E8	Q8K0E8 [358-366]			Fibrinogen beta chain OS=Mus musculus OX=10090 GN=Fgb PE=1 SV=1	Q8K0E8	1	1128.6	9	100	43.2	3	149.8	76.6	73.5	4354415	2.50568e+06	2163446	4.8991e+06	2.50568e+06	2.40338e+06	Det	Det	Det	1	1	1		High	Peak Found	High	High	Peak Found	High	High	High	High	3	3	0.5295	0.4641	0	0	1	1	1	1	1	1	376.873	376.873	-0.49	-0.49	-0.00018	-0.00018	12.6477	12.6477	0.000531971	0.000389874	0.0104739	0.00740113	0.582176	0.666177	2.37	141.61	141.61	0.0322279	0.00130809	12.45
FALSE		High	Unambiguous	NGPYRQLFHPEQLITGK	[R].NGPYRQLFHPEQLITGK.[E-]			0.667321	1	6	2	A0A0A0MQA5	A0A0A0MQA5 [109-125]			Tubulin alpha chain (Fragment) OS=Mus musculus OX=10090 GN=Tuba4a PE=1 SV=1	A0A087WRB4; A0A087WSL5; A0A087WSB0; A0A087WQS4; A0A0A0MQA5; P68368	1	1998.06	17	100	71.4	3	123.9	19.7	156.4	419790		536880	472301	75211.7	596422	Det	Imp	Det	1		1		High	n/a	Peak Found	High	n/a	Peak Found	High	High	High	4	4	0.365	0.1681	0	0	1	1	1	1	1	1	500.27	500.27	0.54	0.54	0.00027	0.00027	49.3677	49.3677	0.000327261	0.000512952	0.00595064	0.00991709	0.667321	0.617754	2.26	131.54	131.54	0.0320276	0.00130809	48.69
FALSE		High	Unambiguous	VELLLPK	[K].VELLLPK.[KD]			0.664202	1	5	2	Q9D023	Q9D023 [20-26]			Mitochondrial pyruvate carrier 2 OS=Mus musculus OX=10090 GN=Mpc2 PE=1 SV=1	Q9D023; G5E869-2; G5E869; G5E869-3; A0A0A6YY89	0	811.529	7	100	2.7	3	100.3	102.5	97.1	4.09884e+06	4.71241e+06	4.01958e+06	4.61155e+06	4.71241e+06	4.46537e+06	Det	Det	Det	1	1	1		High	Peak Found	Peak Found	High	Peak Found	Peak Found	High	High	High	2	2	0.2584	0.139	0	0	1	1	1	1	1	1	406.267	406.267	-1.51	-1.51	-0.00061	-0.00061	45.7624	45.7624	0.000327261	0.000536947	0.00607565	0.0110838	0.664202	0.599368	1.87	186.33	186.33	0.0325767	0.00130809	45.19
FALSE		High	Unambiguous	YMEENDQLK	[K].YMEENDQLK.[K]	1xOxidation [M2]	1xOxidation [M2]	0.663797	1	1	2	Q61335	Q61335 [150-158]			B-cell receptor-associated protein 31 OS=Mus musculus OX=10090 GN=Bcap31 PE=1 SV=4	Q61335	0	1185.51	9	100	61.92	3	43.7	166.3	90	110259	472535	230314	124051	472535	255857	Det	Det	Det	1	1	1		Peak Found	High	Peak Found	Peak Found	High	Peak Found	High	High	High	2	2	0.8199	0.5085	0	0	1	1	1	1	1	1	593.259	593.259	0.79	0.79	0.00047	0.00047	14.2373	14.2373	0.000327261	0.000439959	0.00609207	0.0080978	0.663797	0.651292	1.18	185.85	185.85	0.0326486	0.00130809	13.76
FALSE		High	Unambiguous	MTDFDRFK	[K].MTDFDRFK.[V]			0.663275	1	1	2	Q9CR57	Q9CR57 [104-111]			Large ribosomal subunit protein eL14 OS=Mus musculus OX=10090 GN=Rpl14 PE=1 SV=3	Q9CR57	1	1059.49	8	100	56.31	3	57.7	78.4	163.9	699646	1.06905e+06	2.01281e+06	787163	1.06905e+06	2.23603e+06	Det	Det	Det	1	1	1		Peak Found	High	Peak Found	Peak Found	High	Peak Found	High	High	High	2	2	0.4712	0.3881	0	0	1	1	1	1	1	1	530.252	530.252	3.6	3.6	0.00191	0.00191	23.4633	23.4633	0.000429507	0.000439959	0.00719084	0.00753215	0.638887	0.663275	2.01	182.2	182.2	0.0327416	0.00130809	23.42
FALSE		High	Unambiguous	VSPGSQEDWK	[K].VSPGSQEDWK.[E]			0.663754	1	3	2	E9Q1U2	E9Q1U2 [1162-1171]			Synaptopodin 2 OS=Mus musculus OX=10090 GN=Synpo2 PE=1 SV=1	E9Q1U2; F6WWS1; D3YVV9	0	1132.53	10																			No Quan Values	n/a	n/a	High	n/a	n/a	High	High	High	High	2	2	0.614		0	0.0316	1	2	1	2	1	2	566.768	566.768	1.11	1.11	0.00063	0.00063	16.3518	16.3518	0.000327261	0.00104141	0.00609381	0.0318087	0.663754	0.427287	0.92	131.03	131.03	0.0326563	0.00130809
FALSE		High	Unambiguous	QFGHPQIETR	[K].QFGHPQIETR.[V]			0.664272	1	3	2	Q3UGX2	Q3UGX2 [708-717]			Spectrin beta chain OS=Mus musculus OX=10090 GN=Sptb PE=1 SV=1	P15508; E9Q397; Q3UGX2	0	1212.61	10	100	35.44	3	59.2	117.7	123.1	2.87574e+06	6.43164e+06	6057740	3.23546e+06	6.43164e+06	6.72956e+06	Det	Det	Det	1	1	1		Peak Found	Peak Found	High	Peak Found	Peak Found	High	High	High	High	3	3	0.1627	0.2563	0	0	1	1	1	1	1	1	404.874	404.874	-2.65	-2.65	-0.00107	-0.00107	14.0811	14.0811	0.000597561	0.000389874	0.0135117	0.0074869	0.543627	0.664272	2.38	141.87	141.87	0.0325642	0.00130809	14.58
FALSE		High	Unambiguous	TNTLLGHLMGK	[R].TNTLLGHLMGK.[A]			0.665206	1	1	2	Q61001	Q61001 [271-281]			Laminin subunit alpha-5 OS=Mus musculus OX=10090 GN=Lama5 PE=1 SV=4	Q61001	0	1184.65	11	100	16.65	3	107.7	80.9	111.4	532034	449474	557143	598584	449474	618932	Det	Det	Det	1	1	1		Peak Found	Peak Found	High	Peak Found	Peak Found	High	High	High	High	3	3	0.6539	0.3511	0	0	1	1	1	1	1	1	395.553	395.553	-1.95	-1.95	-0.00077	-0.00077	39.1675	39.1675	0.000327261	0.000512952	0.00603513	0.0105353	0.665206	0.607755	1.88	139.46	139.46	0.0323989	0.00130809	39.42
FALSE		High	Unambiguous	YSIMQGEYR	[K].YSIMQGEYR.[D]			0.666695	1	1	2	P55284	P55284 [293-301]			Cadherin-5 OS=Mus musculus OX=10090 GN=Cdh5 PE=1 SV=2	P55284	0	1146.52	9	100	30.53	3	73.6	92.9	133.4	428747	609064	787175	482378	609064	874476	Det	Det	Det	1	1	1		Peak Found	Peak Found	High	Peak Found	Peak Found	High	High	High	High	2	2	0.6726	0.5758	0	0	1	1	1	1	1	1	573.767	573.767	0.96	0.96	0.00055	0.00055	31.2104	31.2104	0.000327261	0.000512952	0.00597553	0.00997337	0.666695	0.616818	1.98	162.11	162.11	0.0321371	0.00130809	31.29
FALSE		High	Unambiguous	FIGELGK	[K].FIGELGK.[L]			0.666267	1	4	2	G3XA17	G3XA17 [213-219]			Eukaryotic translation initiation factor 4, gamma 2 OS=Mus musculus OX=10090 GN=Eif4g2 PE=1 SV=1	Q62448; Q62448-2; F7CBP1; G3XA17	0	763.435	7	100	47.74	3	76.7	68.4	154.9	228796		467950	257416	229459	519847	Det	Imp	Det	1		1		Peak Found	n/a	High	Peak Found	n/a	High	High	High	High	2	2	1	0.2717	0	0	1	1	1	1	1	1	382.221	382.221	0.04	0.04	1e-05	1e-05	28.0794	28.0794	0.000429507	0.000389874	0.00741974	0.00739714	0.634172	0.666267	1.73	131.3	131.3	0.0322121	0.00130809	28.21
FALSE		High	Selected	LQNELDTLK	[R].LQNELDTLK.[E]			0.664319	1	7	1	F8WIA1	F8WIA1 [1118-1126]			CAP-GLY domain containing linker protein 1 OS=Mus musculus OX=10090 GN=Clip1 PE=1 SV=1	Q922J3-2; Q922J3; D3Z3M7; F7CB97; F6RCU2; F8WIA1; D3Z2Z1	0	1073.58	9	100	56.31	3	61.6	73.7	164.6	367747	494925	994951	413748	494925	1.10529e+06	Det	Det	Det	1	1	1		High	Peak Found	Peak Found	High	Peak Found	Peak Found	High	n/a	High		2				0.0476		2		2		2		537.299		5.85		0.00314		29.9106		0.000389874		0.00748474		0.664319	1.4			0.0325559	0.00130809	29.82
FALSE		High	Unambiguous	GEVSAPDLEVSLPGVEVDIQAPGAK	[K].GEVSAPDLEVSLPGVEVDIQAPGAK.[L]			0.662945	1	1	1	A0A7N9VR94	A0A7N9VR94 [624-648]; [797-821]; [970-994]; [1143-1167]; [1315-1339]; [1488-1512]; [1661-1685]; [1834-1858]; [2007-2031]; [2180-2204]; [2353-2377]			AHNAK nucleoprotein 2 OS=Mus musculus OX=10090 GN=Ahnak2 PE=1 SV=1	A0A7N9VR94	0	2477.28	25																			No Quan Values	n/a	High	n/a	n/a	High	n/a	High	n/a	High		2		0.5745		0		1		1		1		1239.14		2.15		0.00266		93.5289		0.000439959		0.00754716		0.662945	1.41			0.0328005	0.00130809
FALSE		High	Unambiguous	RGPGSHRALTYTQSAPDLSPQIPPPSVICSSCGRPYSQGNPADGPSER	[K].RGPGSHRALTYTQSAPDLSPQIPPPSVICSSCGRPYSQGNPADGPSER.[S]			0.664167	1	1	1	Q9Z0X4	Q9Z0X4 [557-604]			cGMP-inhibited 3',5'-cyclic phosphodiesterase 3A OS=Mus musculus OX=10090 GN=Pde3a PE=1 SV=1	Q9Z0X4	2	4991.39	48																			No Quan Values	n/a	n/a	High	n/a	n/a	High	High	n/a	High		6		0.2356		0		1		1		1		832.736		-2.31		-0.00192		51.1611		0.000389874		0.00749163		0.664167	1.91			0.0325829	0.00130809
FALSE		High	Unambiguous	NKEPILSVLR	[R].NKEPILSVLR.[Q]			0.653129	1	4	2	Q9DCS2	Q9DCS2 [10-19]			Methyltransferase-like 26 OS=Mus musculus OX=10090 GN=Mettl26 PE=1 SV=1	Q9DCS2; G5E8X1; E9Q5B2; D3YZM4	1	1168.7	10	100	24.55	3	111.3	116.8	71.8	631759	746101	412888	710784	746101	458678	Det	Det	Det	1	1	1		High	Peak Found	Peak Found	High	Peak Found	Peak Found	High	High	High	3	3	1	0.455	0	0	1	1	1	1	1	1	390.239	390.239	-1.93	-1.93	-0.00075	-0.00075	35.2242	35.2242	0.00036152	0.000777624	0.00654076	0.0192002	0.653129	0.509093	2.22	194.3	194.3	0.0346006	0.00137773	34.68
FALSE		High	Unambiguous	LEDLIVK	[K].LEDLIVK.[D]			0.647195	1	1	2	Q8QZT1	Q8QZT1 [172-178]			Acetyl-CoA acetyltransferase, mitochondrial OS=Mus musculus OX=10090 GN=Acat1 PE=1 SV=1	Q8QZT1	0	829.503	7	100	2.64	3	99.1	97.9	103	5.64768e+06	6274829	5.94077e+06	6.35414e+06	6274829	6.59962e+06	Det	Det	Det	1	1	1		High	Peak Found	Peak Found	High	Peak Found	Peak Found	High	High	High	2	2	0.1669	0.0622	0	0	1	1	1	1	1	1	415.254	415.254	-1.99	-1.99	-0.00083	-0.00083	34.1375	34.1375	0.00036152	0.000512952	0.00680427	0.00992113	0.647195	0.617687	2.25	206.13	206.13	0.0357348	0.00137773	33.93
FALSE		High	Unambiguous	TLSHPQQMALLDQTK	[K].TLSHPQQMALLDQTK.[T]	1xOxidation [M8]	1xOxidation [M8]	0.648805	1	1	2	P26039	P26039 [1752-1766]			Talin-1 OS=Mus musculus OX=10090 GN=Tln1 PE=1 SV=2	P26039	0	1726.88	15																			No Quan Values	High	n/a	n/a	High	n/a	n/a	High	High	High	3	3	0.5727	0.4375	0	0	1	1	1	1	1	1	576.298	576.298	0.2	0.2	0.00012	0.00012	25.4156	25.4156	0.000429507	0.000439959	0.00720919	0.00822042	0.638504	0.648805	1.6	136.73	136.73	0.0354236	0.00137773
FALSE		High	Unambiguous	SFSVNLR	[R].SFSVNLR.[S]			0.658726	1	1	6	P08074	P08074 [103-109]			Carbonyl reductase [NADPH] 2 OS=Mus musculus OX=10090 GN=Cbr2 PE=1 SV=1	P08074	0	822.447	7	100	26.61	3	96.5	75.3	128.2	15468753	13575286	20801044	1.74037e+07	13575286	2.31079e+07	Det	Det	Det	1	1	1		High	High	High	High	High	High	High	High	High	2	2	1	0.6262	0	0	1	1	1	1	1	1	411.727	411.727	0.75	0.58	0.00031	0.00024	31.0873	31.347	0.000429507	0.000439959	0.0075701	0.00774207	0.631153	0.658726	2.14	187.1	187.1	0.0335628	0.00137773	31.17
FALSE		High	Unambiguous	LAEQHRQIEETLSHFR	[R].LAEQHRQIEETLSHFR.[L]			0.657164	1	5	2	P17710	P17710 [519-534]			Hexokinase-1 OS=Mus musculus OX=10090 GN=Hk1 PE=1 SV=3	G3UVV4; P17710; P17710-2; P17710-4; P17710-3	1	1994.02	16	100	82.48	3	165.2	127.6	7.3	215736			242721	187488	10680.9	Det	Imp	Imp	1				High	n/a	n/a	High	n/a	n/a	High	High	High	5	5	0.4247	0.0976	0	0	1	1	1	1	1	1	399.61	399.61	0.33	0.33	0.00013	0.00013	30.4147	30.4147	0.000531971	0.000439959	0.0102112	0.00781553	0.586014	0.657164	1.64	109.58	109.58	0.0338494	0.00137773	30.13
FALSE		High	Unambiguous	AWEEYYK	[K].AWEEYYK.[K]			0.656583	2	10	6	Q3U0V1; Q3UUU2	Q3U0V1 [622-628]; [648-654]; Q3UUU2 [584-590]			Far upstream element-binding protein 2 OS=Mus musculus OX=10090 GN=Khsrp PE=1 SV=2 Far upstream element (FUSE) binding protein 1 OS=Mus musculus OX=10090 GN=Fubp1 PE=1 SV=1	Q3U0V1; A0A0G2JFY5; Q91WJ8-2; A0A0G2JGW9; A0A3B2WCD8; A0A0G2JE55; A0A0G2JGT1; Q3TUE1; Q91WJ8; Q3UUU2	0	988.441	7	100	27.28	3	68.7	113	118.4	1.26168e+06	2.33545e+06	2.20312e+06	1.4195e+06	2.33545e+06	2.44745e+06	Det	Det	Det	1	1	1	Shared	High	High	High	High	High	High	High	High	High	2	2	0.6635	0.5266	0	0	1	1	1	1	1	1	494.724	494.724	0.58	0.58	0.00029	0.00029	29.7875	29.7875	0.000429507	0.000439959	0.00789238	0.00784301	0.624876	0.656583	1.69	161.02	161.02	0.0339566	0.00137773	29.5
FALSE		High	Unambiguous	DLDPIGK	[K].DLDPIGK.[A]			0.660245	1	2	2	Q9WU78	Q9WU78 [328-334]			Programmed cell death 6-interacting protein OS=Mus musculus OX=10090 GN=Pdcd6ip PE=1 SV=3	Q9WU78-3; Q9WU78	0	757.409	7	100	22.08	3	86	88.5	125.5	1906098	2207469	2.81583e+06	2.14453e+06	2207469	3.12811e+06	Det	Det	Det	1	1	1		High	Peak Found	Peak Found	High	Peak Found	Peak Found	High	High	High	2	2	0.4074	0.2757	0	0	1	1	1	1	1	1	379.208	379.208	-1.23	-1.23	-0.00046	-0.00046	28.9276	28.9276	0.000531971	0.000439959	0.00978959	0.00767133	0.592385	0.660245	1.85	176.64	176.64	0.0332864	0.00137773	28.73
FALSE		High	Unambiguous	HLPGLLPSK	[K].HLPGLLPSK.[C]			0.659776	1	2	2	Q9EPT5	Q9EPT5 [146-154]			Solute carrier organic anion transporter family member 2A1 OS=Mus musculus OX=10090 GN=Slco2a1 PE=1 SV=2	Q9EPT5-2; Q9EPT5	0	961.583	9	100	50.95	3	94.7	153.4	51.9	4.19661e+06	7.64383e+06	2.32738e+06	4.72155e+06	7.64383e+06	2.58549e+06	Det	Det	Det	1	1	1		High	Peak Found	Peak Found	High	Peak Found	Peak Found	High	High	High	2	2	0.6171	0.4316	0	0	1	1	1	1	1	1	481.295	481.295	-0.41	-0.41	-0.0002	-0.0002	26.5442	26.5442	0.00036152	0.000439959	0.00633239	0.00769313	0.65799	0.659776	1.9	195.57	195.57	0.0333715	0.00137773	26.6
FALSE		High	Unambiguous	ALPAPIER	[K].ALPAPIER.[T]			0.661591	1	4	6	A0A1Y7VJN6	A0A1Y7VJN6 [210-217]			Immunoglobulin heavy constant gamma 3 (Fragment) OS=Mus musculus OX=10090 GN=Ighg3 PE=4 SV=1	P03987-2; A0A1Y7VJN6; P03987; A0A075B5P5	0	866.509	8	100	41.87	3	146.6	87.8	65.6	4.14743e+06	2.79574e+06	1.87855e+06	4.66622e+06	2.79574e+06	2.08689e+06	Det	Det	Det	1	1	1		High	High	High	High	High	High	High	High	High	2	2	0.2981	0.1802	0	0	1	1	1	1	1	1	433.758	433.758	0.31	0.31	0.00014	0.00014	26.254	26.254	0.000531971	0.000439959	0.010294	0.00760919	0.584794	0.661591	1.72	154.59	154.59	0.0330433	0.00137773	26.37
FALSE		High	Unambiguous	GAMTMLTK	[K].GAMTMLTK.[A]			0.657961	1	2	8	P08074	P08074 [154-161]			Carbonyl reductase [NADPH] 2 OS=Mus musculus OX=10090 GN=Cbr2 PE=1 SV=1	P08074; F6YNX9	0	852.432	8	100	17.78	3	82.9	98.6	118.4	178746864	239215808	258495856	2.01106e+08	239215808	2.87164e+08	Det	Det	Det	1	1	1		High	High	High	High	High	High	High	High	High	2	2	0.5844	0.476	0	0	1	1	1	1	1	1	426.72	426.72	0.7	0.42	0.0003	0.00018	24.6141	23.3156	0.00036152	0.000439959	0.00633363	0.00819659	0.657961	0.649285	2.08	152.41	152.41	0.0337029	0.00137773	23.51
FALSE		High	Unambiguous	DAIVQAVK	[K].DAIVQAVK.[G]			0.65632	1	2	4	P40142	P40142 [610-617]			Transketolase OS=Mus musculus OX=10090 GN=Tkt PE=1 SV=1	A0A286YE28; P40142	0	843.493	8	100	14.55	3	89.5	93.9	116.6	8203350	9689959	10827983	9.22948e+06	9689959	1.20288e+07	Det	Det	Det	1	1	1		High	Peak Found	High	High	Peak Found	High	High	High	High	2	2	0.2746	0.2335	0	0	1	1	1	1	1	1	422.25	422.25	-0.09	-0.09	-4e-05	-4e-05	22.8422	22.8422	0.00036152	0.000439959	0.00691529	0.0078555	0.644762	0.65632	1.97	167.62	167.62	0.0340052	0.00137773	22.92
FALSE		High	Unambiguous	LDPITGR	[K].LDPITGR.[S]			0.650648	1	8	4	Q60668	Q60668 [130-136]			Heterogeneous nuclear ribonucleoprotein D0 OS=Mus musculus OX=10090 GN=Hnrnpd PE=1 SV=2	Q60668; F6ZV59; G5E8G0; Q60668-4; G3X9W0; Q60668-2; Q60668-3; E9Q5B6	0	771.436	7	100	26.63	3	74.2	98.4	127.4	4.25529e+06	6.34815e+06	7398942	4.78758e+06	6.34815e+06	8.21951e+06	Det	Det	Det	1	1	1		High	High	Peak Found	High	High	Peak Found	High	High	High	2	2	0.3531	0.2819	0	0	1	1	1	1	1	1	386.221	386.221	-0.88	-0.88	-0.00034	-0.00034	22.5148	22.5148	0.000499911	0.000439959	0.00921395	0.00812936	0.601534	0.650648	1.88	194.36	194.36	0.0350705	0.00137773	22.38
FALSE		High	Unambiguous	HLFNLK	[K].HLFNLK.[F]			0.648009	1	2	2	Q99LU0	Q99LU0 [7-12]			Charged multivesicular body protein 1B1 OS=Mus musculus OX=10090 GN=Chmp1b1 PE=1 SV=1	Q99LU0; Q9CQD4	0	771.451	6	100	29.36	3	82	133.9	84.2	1.88721e+06	3.46795e+06	1.96244e+06	2.12328e+06	3.46795e+06	2.18008e+06	Det	Det	Det	1	1	1		High	Peak Found	Peak Found	High	Peak Found	Peak Found	High	High	High	2	2	0.3507	0.3587	0	0	1	1	1	1	2	2	386.229	386.229	-0.31	-0.31	-0.00012	-0.00012	20.5902	20.5902	0.000429507	0.000439959	0.00832779	0.00826006	0.616785	0.648009	2.23	212.77	212.77	0.0355772	0.00137773	20.2
FALSE		High	Unambiguous	LLPQRVLEQHKLNK	[K].LLPQRVLEQHKLNK.[D]			0.662646	1	1	9	P26041	P26041 [152-165]			Moesin OS=Mus musculus OX=10090 GN=Msn PE=1 SV=3	P26041	2	1716.03	14	100	22.65	3	124.9	94.4	80.7	1.20846e+07	1.02729e+07	7.90487e+06	1.35962e+07	1.02729e+07	8.78155e+06	Det	Det	Det	2	2	2		High	High	High	High	High	High	High	High	High	3	4	0.7003	0.3464	0	0	1	1	1	1	1	1	572.68	429.762	-1.53	-1.34	-0.00087	-0.00057	19.7183	18.3728	0.00036152	0.000439959	0.00633278	0.00756084	0.657981	0.662646	2.8	138.71	138.71	0.032854	0.00137773	19.08
FALSE		High	Unambiguous	AHEVSMQELR	[R].AHEVSMQELR.[Q]	1xOxidation [M6]	1xOxidation [M6]	0.648828	2	5	2	Q6URW6; Q6URW6-3	Q6URW6 [1210-1219]; Q6URW6-3 [1243-1252]			Myosin-14 OS=Mus musculus OX=10090 GN=Myh14 PE=1 SV=1 Isoform 3 of Myosin-14 OS=Mus musculus OX=10090 GN=Myh14	Q6URW6-2; A0A140LI60; Q6URW6; K3W4R2; Q6URW6-3	0	1215.58	10																			No Quan Values	n/a	n/a	High	n/a	n/a	High	High	High	High	3	3	0.521	0.5769	0	0	1	1	1	1	1	1	405.866	405.866	2.97	2.97	0.0012	0.0012	11.4797	11.4797	0.00036152	0.000559398	0.00673074	0.0133912	0.648828	0.568182	1.56	116.74	116.74	0.0354192	0.00137773
FALSE		High	Unambiguous	AELQRVLSK	[K].AELQRVLSK.[A]			0.651573	2	2	2	Q02566; Q91Z83	Q02566 [1357-1365]; Q91Z83 [1355-1363]			Myosin-6 OS=Mus musculus OX=10090 GN=Myh6 PE=1 SV=2 Myosin-7 OS=Mus musculus OX=10090 GN=Myh7 PE=2 SV=1	Q02566; Q91Z83	1	1043.62	9	100	47.22	3	62.2	84.8	152.9	381348	584528	948899	429050	584528	1.05413e+06	Det	Det	Det	1	1	1	Shared	High	Peak Found	Peak Found	High	Peak Found	Peak Found	High	High	High	2	2	0.4902	0.1559	0	0	1	1	1	1	1	1	522.314	522.314	0.72	0.72	0.00038	0.00038	15.4159	15.4159	0.00036152	0.000463583	0.00660885	0.0088353	0.651573	0.636866	1.86	191.23	191.23	0.0348946	0.00137773	14.95
FALSE		High	Unambiguous	MEGHDPKEPEQLRK	[-].MEGHDPKEPEQLRK.[L]	1xAcetyl [K7(100)]	1xAcetyl [K7(100); K14(0)]	0.655478	1	1	10	Q8BG05-2	Q8BG05-2 [1-14]	Q8BG05-2 1xAcetyl [K7(100); K14(0)]	Q8BG05-2 1xAcetyl [K7(100)]	Isoform 2 of Heterogeneous nuclear ribonucleoprotein A3 OS=Mus musculus OX=10090 GN=Hnrnpa3	Q8BG05-2	2	1735.84	14	100	148.22	3	25	4.3	270.7			1801711	184578	31797.8	2.00153e+06	Imp	Imp	Det			1		High	High	High	High	High	High	High	High	High	4	4	0.5646	0.2062	0	0	1	1	1	1	1	1	434.717	434.717	1.06	1.06	0.00046	0.00046	14.4923	14.4923	0.000597561	0.000439959	0.0128721	0.00789555	0.550976	0.655478	1.94	145.25	145.25	0.0341614	0.00137773	14.12
FALSE		High	Unambiguous	LAEEQLR	[K].LAEEQLR.[I]			0.654457	1	1	3	Q3UL36	Q3UL36 [217-223]			Arginine and glutamate-rich protein 1 OS=Mus musculus OX=10090 GN=Arglu1 PE=1 SV=2	Q3UL36	0	858.468	7	100	12.3	3	86.9	111.3	101.8	1.40753e+06	2.02808e+06	1.66976e+06	1.5836e+06	2.02808e+06	1.85494e+06	Det	Det	Det	1	1	1		High	Peak Found	High	High	Peak Found	High	High	High	High	2	2	0.1233	0.1638	0	0	1	1	1	1	1	1	429.738	429.738	1.08	1.08	0.00046	0.00046	14.5268	14.5268	0.000830105	0.000439959	0.0216264	0.00794441	0.472075	0.654457	2.32	147.56	147.56	0.0343516	0.00137773	14.27
FALSE		High	Unambiguous	YEATLEK	[K].YEATLEK.[C]			0.657789	1	1	4	P07724	P07724 [377-383]			Albumin OS=Mus musculus OX=10090 GN=Alb PE=1 SV=3	P07724	0	853.43	7	100	83.59	3	151.7	144.7	3.6	39133368	41992912	930363	4.40285e+07	41992912	1.03354e+06	Det	Det	Det	1	1	1		High	High	Peak Found	High	High	Peak Found	High	High	High	2	2	1	0.5988	0	0	1	1	1	1	1	1	427.219	427.219	1.45	1.45	0.00062	0.00062	13.4258	13.4258	0.000565131	0.000439959	0.0113484	0.00778605	0.570049	0.657789	1.62	172.99	172.99	0.0337344	0.00137773	13.21
FALSE		High	Unambiguous	IQEEISQK	[K].IQEEISQK.[R]			0.651952	1	4	2	A0A0R4J0J0	A0A0R4J0J0 [20-27]			Palmdelphin OS=Mus musculus OX=10090 GN=Palmd PE=1 SV=1	D3Z486; Q9JHU2; Q3UVT7; A0A0R4J0J0	0	974.515	8	100	44.01	3	150.4	68.9	80.7	442918			498322	228458	267505	Det	Imp	Imp	1				High	n/a	n/a	High	n/a	n/a	High	High	High	2	2	0.0319	0.058	0	0	1	1	1	1	1	1	487.761	487.761	0.14	0.14	7e-05	7e-05	11.6988	11.6988	0.00103245	0.000439959	0.0269934	0.00806558	0.438079	0.651952	2.07	155.38	155.38	0.0348228	0.00137773	11.66
FALSE		High	Unambiguous	VLFLIPK	[RK].VLFLIPK.[N]			0.65191	1	5	2	Q9Z2W1	Q9Z2W1 [223-229]			Serine/threonine-protein kinase 25 OS=Mus musculus OX=10090 GN=Stk25 PE=1 SV=2	A2AD84; D3Z359; Q99JT2; Q99KH8; Q9Z2W1	0	829.555	7	100	63.95	3	77.9	50	172.1	191459	138394	428344	215408	138394	475848	Det	Det	Det	1	1	1		High	Peak Found	Peak Found	High	Peak Found	Peak Found	High	High	High	2	2	0.4131	0.0543	0	0	1	1	1	1	1	1	415.281	415.281	-0.07	-0.07	-3e-05	-3e-05	60.0562	60.0562	0.00036152	0.000463583	0.00659405	0.00859246	0.65191	0.641478	1.29	132.86	132.86	0.0348308	0.00137773	59.8
FALSE		High	Unambiguous	VADPVGVLK	[K].VADPVGVLK.[E]			0.648079	1	7	6	A2A933	A2A933 [876-884]			PR domain containing 16 OS=Mus musculus OX=10090 GN=Prdm16 PE=1 SV=1	A2A930; A2A935-2; A2A935; A2A933; A2A931; A2A934; A2A935-3	0	897.54	9	100	15.28	3	107.4	110.1	82.4	1.50238e+06	1.73259e+06	1.16724e+06	1.69031e+06	1.73259e+06	1.29669e+06	Det	Det	Det	1	1	1		High	High	High	High	High	High	High	High	High	2	2	0.4055	0.3822	0	0	1	1	1	1	1	1	449.274	449.274	1.24	1.24	0.00056	0.00056	53.5319	53.5319	0.000429507	0.000439959	0.00728461	0.00825655	0.636938	0.648079	1.91	179.93	179.93	0.0355636	0.00137773	53.29
FALSE		High	Unambiguous	DFLLTAR	[K].DFLLTAR.[R]			0.648197	1	1	8	Q9JJI8	Q9JJI8 [10-16]			Large ribosomal subunit protein eL38 OS=Mus musculus OX=10090 GN=Rpl38 PE=1 SV=3	Q9JJI8	0	835.467	7	100	19.3	3	78.5	115.9	105.6	3853173	6397372	5.24747e+06	4.33516e+06	6397372	5.82943e+06	Det	Det	Det	1	1	1		High	High	High	High	High	High	High	High	High	2	2	0.5715	0.5414	0	0	1	1	1	1	1	1	418.237	418.237	-0.51	-0.51	-0.00021	-0.00021	48.9065	48.9065	0.000531971	0.000439959	0.0100873	0.00825065	0.58786	0.648197	1.81	177.38	177.38	0.0355408	0.00137773	48.89
FALSE		High	Unambiguous	FSMPTLK	[K].FSMPTLK.[G]			0.647683	1	1	10	E9Q616	E9Q616 [1133-1139]			AHNAK nucleoprotein (desmoyokin) OS=Mus musculus OX=10090 GN=Ahnak PE=1 SV=1	E9Q616	0	823.438	7	100	13.39	3	98.8	87.2	113.9	6467456	6421114	7550226	7.27645e+06	6421114	8.38757e+06	Det	Det	Det	1	1	1		High	High	High	High	High	High	High	High	High	2	2	0.4297	0.2372	0	0	1	1	1	1	1	1	412.222	412.222	-1.27	-1.27	-0.00052	-0.00052	43.8237	43.8237	0.000429507	0.000439959	0.0076667	0.00827633	0.629244	0.647683	1.56	153.64	153.64	0.0356402	0.00137773	43.29
FALSE		High	Unambiguous	SRLELLELK	[R].SRLELLELK.[L]			0.657898	1	3	10	Q7TSG5-2	Q7TSG5-2 [613-621]			Isoform 2 of SH3 domain-containing protein 21 OS=Mus musculus OX=10090 GN=Sh3d21	Z4YK11; Q7TSG5; Q7TSG5-2	1	1100.67	9	100	52.65	3	69.7	69.5	160.8	149407312	167388496	348841600	1.68096e+08	167388496	3.87529e+08	Det	Det	Det	1	1	1		High	High	High	High	High	High	High	High	High	2	2	0.3952	0.3971	0	0	1	1	1	1	1	1	550.837	550.837	-1.07	-1.07	-0.00059	-0.00059	40.5076	40.5076	0.000429507	0.000439959	0.00825134	0.00778093	0.618175	0.657898	2.72	238.57	238.57	0.0337144	0.00137773	39.91
FALSE		High	Unambiguous	LFEELGK	[K].LFEELGK.[Q]			0.652917	1	2	4	Q3U2G2	Q3U2G2 [700-706]			Heat shock 70 kDa protein 4 OS=Mus musculus OX=10090 GN=Hspa4 PE=1 SV=1	Q61316; Q3U2G2	0	835.456	7	100	150.35	3	273.6	13.3	13	2.02043e+06			2.27316e+06	110883	108332	Det	Imp	Imp	1				High	High	n/a	High	High	n/a	High	High	High	2	2	0.512	0.3918	0	0	1	1	1	1	1	1	418.232	418.232	0.63	0.63	0.00026	0.00026	36.9511	36.9511	0.00036152	0.000439959	0.00676131	0.00801868	0.648147	0.652917	1.71	183.74	183.74	0.0346406	0.00137773	36.31
FALSE		High	Unambiguous	SLYSMIK	[K].SLYSMIK.[N]			0.653705	1	2	6	P14824	P14824 [300-306]			Annexin A6 OS=Mus musculus OX=10090 GN=Anxa6 PE=1 SV=3	P14824; F8WIT2	0	841.449	7	100	16.32	3	94.1	87.5	118.4	2.74746e+06	2.87405e+06	3.50332e+06	3.09114e+06	2.87405e+06	3.89185e+06	Det	Det	Det	1	1	1		High	Peak Found	High	High	Peak Found	High	High	High	High	2	2	0.2817	0.3793	0	0	1	1	1	1	1	1	421.227	421.227	-1.43	-2.53	-0.0006	-0.00106	36.1753	36.4559	0.000531971	0.000439959	0.00935029	0.00798058	0.599317	0.653705	1.74	147.81	147.81	0.0344924	0.00137773	35.97
FALSE		High	Unambiguous	TIRYPDPLIK	[R].TIRYPDPLIK.[V]			0.650564	1	1	6	P62702	P62702 [146-155]			Small ribosomal subunit protein eS4 OS=Mus musculus OX=10090 GN=Rps4x PE=1 SV=2	P62702	1	1215.71	10	100	24.96	3	118.1	71.5	110.3	980773	668215	927725	1.10345e+06	668215	1.03061e+06	Det	Det	Det	1	1	1		High	High	High	High	High	High	High	High	High	3	3	0.437	0.4486	0	0	1	1	1	1	1	1	405.907	405.907	-2.74	-2.74	-0.00111	-0.00111	36.1051	36.1051	0.000429507	0.000439959	0.0075971	0.00813348	0.630617	0.650564	2.43	191.75	191.75	0.0350866	0.00137773	35.56
FALSE		High	Unambiguous	IRLPYELQK	[R].IRLPYELQK.[M]			0.654894	1	3	2	P48722	P48722 [85-93]			Heat shock 70 kDa protein 4L OS=Mus musculus OX=10090 GN=Hspa4l PE=1 SV=2	P48722; P48722-2; E0CY23	1	1159.68	9	100	8.02	3	109.2	95.8	94.9	662066	653506	582608	744882	653506	647221	Det	Det	Det	1	1	1		High	Peak Found	Peak Found	High	Peak Found	Peak Found	High	High	High	3	3	0.4018	0.2735	0	0	1	1	1	1	1	1	387.232	387.232	-0.47	-0.47	-0.00018	-0.00018	35.3751	35.3751	0.000531971	0.000439959	0.0104625	0.00792345	0.58234	0.654894	2.45	168.12	168.12	0.0342701	0.00137773	34.8
FALSE		High	Unambiguous	EYLPIGGLAEFCK	[K].EYLPIGGLAEFCK.[A]			0.650191	1	1	2	P05202	P05202 [95-107]			Aspartate aminotransferase, mitochondrial OS=Mus musculus OX=10090 GN=Got2 PE=1 SV=1	P05202	0	1439.72	13	100	16.42	3	86.2	118.2	95.6	1054582	1.62569e+06	1.18352e+06	1.1865e+06	1.62569e+06	1.31478e+06	Det	Det	Det	1	1	1		High	Peak Found	Peak Found	High	Peak Found	Peak Found	High	High	High	2	2	0.4279	0.5694	0	0	1	1	1	1	1	1	720.367	720.367	1.54	1.54	0.00111	0.00111	87.1098	87.1098	0.000531971	0.000439959	0.0107786	0.00815183	0.57784	0.650191	2.09	131.19	131.19	0.0351578	0.00137773	86.41
FALSE		High	Unambiguous	VLQLLRLRQIFNGTFVK	[K].VLQLLRLRQIFNGTFVK.[L]			0.654308	1	2	3	P14148	P14148 [130-146]			Large ribosomal subunit protein uL30 OS=Mus musculus OX=10090 GN=Rpl7 PE=1 SV=2	P14148; F6XI62	2	2045.24	17	100	45.95	3	133.5	47.6	118.9	174069			195843	69852.9	174496	Det	Imp	Imp	1				High	n/a	High	High	n/a	High	High	High	High	4	4	1	0.2596	0	0	1	1	1	1	1	1	512.065	512.068	0.34	5.19	0.00017	0.00266	78.7702	74.6785	0.00198393	0.000439959	0.0684098	0.00795156	0.292698	0.654308	2.35	71.84	71.84	0.0343795	0.00137773	78.46
FALSE		High	Unambiguous	QRELAEQELEK	[R].QRELAEQELEK.[Q]			0.653334	1	17	2	Q9QXS1-3	Q9QXS1-3 [1683-1693]			Isoform PLEC-1A of Plectin OS=Mus musculus OX=10090 GN=Plec	Q9QXS1-6; Q9QXS1-13; Q9QXS1-7; Q9QXS1-9; Q9QXS1-5; Q9QXS1-14; Q9QXS1-12; Q9QXS1-3; Q9QXS1-2; Q9QXS1-10; E9Q3W4; Q9QXS1-15; Q9QXS1-11; Q9QXS1-16; Q9QXS1-4; Q9QXS1; Q9QXS1-8	1	1372.71	11																			No Quan Values	n/a	High	n/a	n/a	High	n/a	High	High	High	2	2	0.311	0.2664	0	0	1	1	1	1	1	1	686.859	686.859	3.58	3.58	0.00245	0.00245	13.8762	13.8762	0.000531971	0.000439959	0.0107312	0.00799852	0.578506	0.653334	2.14	187.18	187.18	0.0345621	0.00137773
FALSE		High	Unambiguous	SSFSNSADDIKSK	[K].SSFSNSADDIKSK.[K]			0.65539	1	1	2	Q61686	Q61686 [92-104]			Chromobox protein homolog 5 OS=Mus musculus OX=10090 GN=Cbx5 PE=1 SV=1	Q61686	1	1385.65	13																			No Quan Values	n/a	High	n/a	n/a	High	n/a	High	High	High	3	3	0.4687	0.4565	0	0	1	1	1	1	1	1	462.556	462.556	-1.33	-1.33	-0.00062	-0.00062	11.7093	11.7093	0.00036152	0.000439959	0.00689454	0.00789973	0.645214	0.65539	1.84	129.01	129.01	0.0341777	0.00137773
FALSE		High	Unambiguous	RMLIGTIFHK	[K].RMLIGTIFHK.[A]			0.647841	1	1	2	Q62087	Q62087 [339-348]			Serum paraoxonase/lactonase 3 OS=Mus musculus OX=10090 GN=Pon3 PE=1 SV=2	Q62087	1	1215.7	10																			No Quan Values	n/a	High	n/a	n/a	High	n/a	High	High	High	3	3	0.6682	0.5191	0	0	1	1	1	1	1	1	405.907	405.907	3.65	3.65	0.00148	0.00148	34.9689	34.9689	0.00036152	0.000463583	0.00677508	0.00930797	0.647841	0.628241	2.62	213.61	213.61	0.0356096	0.00137773
FALSE		High	Unambiguous	YEEIVDR	[R].YEEIVDR.[A]			0.657797	1	1	2	O08692	O08692 [27-33]			Neutrophilic granule protein OS=Mus musculus OX=10090 GN=Ngp PE=1 SV=1	O08692	0	923.447	7	100	54.03	3	124.7	137.2	38	1.47067e+06	1.82085e+06	454229	1.65464e+06	1.82085e+06	504604	Det	Det	Det	1	1	1		Peak Found	High	Peak Found	Peak Found	High	Peak Found	High	High	High	2	2	1	0.5907	0	0	1	1	1	1	1	1	462.227	462.227	-0.25	-0.25	-0.00012	-0.00012	18.4615	18.4615	0.000597561	0.000439959	0.0129702	0.00778569	0.549826	0.657797	2.15	157.35	157.35	0.033733	0.00137773	18.1
FALSE		High	Unambiguous	QQLQEITEK	[R].QQLQEITEK.[T]			0.65744	1	2	2	Q8K4Q8	Q8K4Q8 [120-128]			Collectin-12 OS=Mus musculus OX=10090 GN=Colec12 PE=1 SV=1	Q8K4Q8; A0A452J8C7	0	1116.59	9	100	42.93	3	56.3	101.5	142.1	152009	308298	388489	171023	308298	431574	Det	Det	Det	1	1	1		Peak Found	High	Peak Found	Peak Found	High	Peak Found	High	High	High	2	2	0.4181	0.188	0	0	1	1	1	1	1	1	558.798	558.798	-0.1	-0.1	-5e-05	-5e-05	17.5172	17.5172	0.00036152	0.000439959	0.00639466	0.00780251	0.656521	0.65744	1.17	122.88	122.88	0.0337986	0.00137773	16.98
FALSE		High	Unambiguous	IEIPIHIVPHITIGK	[R].IEIPIHIVPHITIGK.[V]			0.648604	1	1	2	P46737	P46737 [187-201]			Lys-63-specific deubiquitinase BRCC36 OS=Mus musculus OX=10090 GN=Brcc3 PE=1 SV=1	P46737	0	1680.02	15																			No Quan Values	n/a	High	n/a	n/a	High	n/a	High	High	High	4	4	0.6752	0.5046	0	0	1	1	1	1	1	1	420.761	420.761	0.77	0.77	0.00032	0.00032	64.2493	64.2493	0.00036152	0.000969546	0.00674074	0.0237726	0.648604	0.474284	1.09	114.87	114.87	0.0354623	0.00137773
FALSE		High	Unambiguous	EDKIRLLEEQLQHEVASK	[K].EDKIRLLEEQLQHEVASK.[M]			0.647082	1	17	2	F8VQC7	F8VQC7 [682-699]			Kinectin 1 OS=Mus musculus OX=10090 GN=Ktn1 PE=1 SV=1	A0A087WPW5; A0A087WS23; A0A087WQD0; A0A087WS29; A0A087WQ25; A0A087WQI3; A0A087WPX0; A0A087WP14; F8VQC7; A0A087WRS1; A0A087WP85; A0A087WQF8; A0A087WQQ5; A0A087WQG4; A0A087WP48; A0A087WNW3; A0A087WS04	2	2165.16	18	100	77.65	3	11.1	154.7	134.2	39425.3	617274	482032	44356.9	617274	535491	Det	Det	Det	1	1	1		Peak Found	High	Peak Found	Peak Found	High	Peak Found	High	High	High	4	4	0.4392	0.2748	0	0	1	1	1	1	1	1	542.046	542.046	2.38	2.38	0.00129	0.00129	54.8594	54.8594	0.00036152	0.000488759	0.00680939	0.00942438	0.647082	0.626184	2.22	135.71	135.71	0.0357568	0.00137773	54.22
FALSE		High	Unambiguous	SMVEDITGLR	[R].SMVEDITGLR.[L]			0.656165	1	2	2	E9Q557	E9Q557 [2804-2813]			Desmoplakin OS=Mus musculus OX=10090 GN=Dsp PE=1 SV=1	E9Q557; E9PZW0	0	1120.57	10	100	129.61	3	52.1	246.7	1.2		305071		64397.3	305071	1441.21	Imp	Det	Imp		1			n/a	High	n/a	n/a	High	n/a	High	High	High	2	2	0.4507	0.295	0	0	1	1	1	1	1	1	560.788	560.788	2.6	2.6	0.00146	0.00146	51.7926	51.7926	0.000565131	0.000439959	0.0112054	0.00786282	0.571967	0.656165	2	157.5	157.5	0.0340339	0.00137773	51.56
FALSE		High	Unambiguous	EEFAVPENSTVQQFK	[K].EEFAVPENSTVQQFK.[E]			0.650915	1	1	2	Q9QZM0	Q9QZM0 [44-58]			Ubiquilin-2 OS=Mus musculus OX=10090 GN=Ubqln2 PE=1 SV=2	Q9QZM0	0	1752.84	15	100	79.22	3	47.8	191.2	61		396304		99185.8	396304	126476	Imp	Det	Imp		1			n/a	High	n/a	n/a	High	n/a	High	High	High	2	2	0.7177	0.6503	0	0	1	1	1	1	1	1	876.926	876.926	0.97	0.97	0.00085	0.00085	51.4073	51.4073	0.000499911	0.000439959	0.00911154	0.00811627	0.603221	0.650915	1.63	166.15	166.15	0.0350197	0.00137773	51.11
FALSE		High	Unambiguous	LQLVVLR	[K].LQLVVLR.[D]			0.661364	1	3	2	A0A3B2WCN9	A0A3B2WCN9 [380-386]			Tight junction protein 2 OS=Mus musculus OX=10090 GN=Tjp2 PE=1 SV=1	A0A3B2WBH9; A0A3B2WCN9; Q9Z0U1	0	840.567	7	100	25.3	3	81.5	89.7	128.8	223854	277401	358526	251855	277401	398288	Det	Det	Det	1	1	1		Peak Found	High	Peak Found	Peak Found	High	Peak Found	High	High	High	2	2	0.3863	0.2172	0	0	1	1	1	1	1	1	420.785	420.785	-4.55	-4.55	-0.00191	-0.00191	49.8929	49.8929	0.000797503	0.000439959	0.0204735	0.00761965	0.480441	0.661364	1.98	148.94	148.94	0.0330842	0.00137773	49.69
FALSE		High	Unambiguous	DIIPLGEK	[R].DIIPLGEK.[V]			0.653326	1	1	4	P08032	P08032 [1229-1236]			Spectrin alpha chain, erythrocytic 1 OS=Mus musculus OX=10090 GN=Spta1 PE=1 SV=3	P08032	0	884.509	8	100	28.47	3	124.4	68.7	106.9	1.36751e+06	849867	1.18952e+06	1.53857e+06	849867	1.32144e+06	Det	Det	Det	1	1	1		Peak Found	High	High	Peak Found	High	High	High	High	High	2	2	0.216	0.2749	0	0	1	1	1	1	1	1	442.757	442.757	-1.18	-1.18	-0.00052	-0.00052	45.4747	45.4747	0.00036152	0.000439959	0.00653218	0.00822329	0.653326	0.648747	1.71	145.38	145.38	0.0345636	0.00137773	45.34
FALSE		High	Unambiguous	DIPSETGTSLIK	[K].DIPSETGTSLIK.[S]			0.658177	1	2	2	B1ARU4	B1ARU4 [2177-2188]			Microtubule-actin cross-linking factor 1, isoforms 1/2/3/4 OS=Mus musculus OX=10090 GN=Macf1 PE=1 SV=2	Q9QXZ0; B1ARU4	0	1260.67	12																			No Quan Values	n/a	High	n/a	n/a	High	n/a	High	High	High	2	2	0.4709	0.2176	0	0	1	1	1	1	1	1	630.835	630.835	-4.07	-4.07	-0.00256	-0.00256	45.2245	45.2245	0.00136393	0.000439959	0.0372234	0.00776781	0.38832	0.658177	1.7	128.27	128.27	0.0336633	0.00137773
FALSE		High	Unambiguous	FSMPSLK	[K].FSMPSLK.[G]			0.650047	1	1	6	E9Q616	E9Q616 [1005-1011]			AHNAK nucleoprotein (desmoyokin) OS=Mus musculus OX=10090 GN=Ahnak PE=1 SV=1	E9Q616	0	809.423	7	100	23.95	3	72.4	115.6	112	5.88042e+06	10557537	9213156	6.61599e+06	10557537	1.02349e+07	Det	Det	Det	1	1	1		Peak Found	High	High	Peak Found	High	High	High	High	High	2	2	0.5847	0.5152	0	0	1	1	1	1	1	1	405.214	405.214	-1.41	-1.41	-0.00057	-0.00057	42.3247	42.3247	0.000531971	0.000439959	0.00975631	0.00815897	0.592899	0.650047	1.98	145.26	145.26	0.0351853	0.00137773	42.51
FALSE		High	Unambiguous	AHELKEHNGHITGIDWAPK	[K].AHELKEHNGHITGIDWAPK.[S]			0.650843	1	3	2	Q9R0Q6	Q9R0Q6 [45-63]			Actin-related protein 2/3 complex subunit 1A OS=Mus musculus OX=10090 GN=Arpc1a PE=1 SV=1	Q9R0Q6; A0A0G2JF52; D3YVI5	1	2153.09	19	100	47.65	3	46	136.1	117.9	515624	1.71692e+06	1.33903e+06	580122	1.71692e+06	1.48754e+06	Det	Det	Det	1	1	1		Peak Found	Peak Found	High	Peak Found	Peak Found	High	High	High	High	5	5	0.5798	0.4259	0	0	1	1	1	1	1	1	431.424	431.424	1.7	1.7	0.00073	0.00073	20.3216	20.3216	0.00036152	0.000559398	0.00664104	0.0122882	0.650843	0.582344	2.63	167.31	167.31	0.0350334	0.00137773	20.31
FALSE		High	Unambiguous	LQLEEER	[-K].LQLEEER.[KQ]			0.651506	1	11	4	A0A668KLE1	A0A668KLE1 [590-596]			Leucine rich repeat (in FLII) interacting protein 2 OS=Mus musculus OX=10090 GN=Lrrfip2 PE=1 SV=1	A0A2I3BR69; Q91WK0-2; A0A0G2JFV5; E9QN52; A0A1L1SQW1; Q91WK0; A0A1L1SVG1; A0A0R4J169; A0A1L1SSC0; A0A668KLE1; A0A0G2JEP4	0	916.473	7	100	19.13	3	77.9	111.3	110.8	1.09437e+06	1.75905e+06	1.57561e+06	1.23126e+06	1.75905e+06	1.75035e+06	Det	Det	Det	1	1	1		Peak Found	Peak Found	High	Peak Found	Peak Found	High	High	High	High	2	2	0.1708	0.1055	0	0	1	1	1	1	1	1	458.74	458.74	-1.79	-1.79	-0.00082	-0.00082	17.4665	17.4665	0.000597561	0.000439959	0.0130038	0.00808732	0.549433	0.651506	2.18	172.23	172.23	0.0349073	0.00137773	17.39
FALSE		High	Unambiguous	FQDMVQK	[K].FQDMVQK.[D]			0.647073	1	2	2	P25446	P25446 [302-308]			Tumor necrosis factor receptor superfamily member 6 OS=Mus musculus OX=10090 GN=Fas PE=1 SV=2	A0A494BBP5; P25446	0	895.434	7	100	11.87	3	105.9	107.8	86.3	389471	446075	321654	438188	446075	357326	Det	Det	Det	1	1	1		Peak Found	Peak Found	High	Peak Found	Peak Found	High	High	High	High	2	2	0.3878	0.3544	0	0	1	1	1	1	1	1	448.221	448.221	0.73	0.73	0.00033	0.00033	16.3409	16.3409	0.00036152	0.000512952	0.00680981	0.0100576	0.647073	0.615426	1.58	149.93	149.93	0.0357585	0.00137773	16.26
FALSE		High	Unambiguous	MEELPVYTSEAEK	[K].MEELPVYTSEAEK.[M]			0.656682	1	1	2	Q8C6E0	Q8C6E0 [185-197]			Cilia- and flagella-associated protein 36 OS=Mus musculus OX=10090 GN=Cfap36 PE=1 SV=1	Q8C6E0	0	1525.71	13																			No Quan Values	n/a	n/a	High	n/a	n/a	High	High	High	High	2	2	0.6123	0.4907	0	0	1	1	1	1	1	1	763.357	763.357	-1.11	-1.11	-0.00085	-0.00085	42.3669	42.3669	0.00036152	0.000559398	0.00638783	0.0120048	0.656682	0.586192	1.61	156.59	156.59	0.0339383	0.00137773
FALSE		High	Unambiguous	MLPTFVR	[K].MLPTFVR.[SA]			0.659032	1	11	2	P17710	P17710 [119-125]			Hexokinase-1 OS=Mus musculus OX=10090 GN=Hk1 PE=1 SV=3	O08528; G3UVV4; P17710; P17710-2; P17710-4; P17710-3; D3YYR4; E9Q9M6; D3Z365; Q91W97; E9Q5B5	0	863.481	7	100	7.98	3	90.9	103.2	105.9	663781	848020	782848	746812	848020	869669	Det	Det	Det	1	1	1		Peak Found	Peak Found	High	Peak Found	Peak Found	High	High	High	High	2	2	0.4022	0.3841	0	0	1	1	1	1	1	1	432.245	432.245	2.42	2.42	0.00104	0.00104	41.7779	41.7779	0.000429507	0.000439959	0.00761983	0.00772777	0.630167	0.659032	1.64	156.17	156.17	0.033507	0.00137773	41.75
FALSE		High	Unambiguous	QRYEILTPNSIPK	[R].QRYEILTPNSIPK.[G]			0.659874	1	1	2	Q8VDD5	Q8VDD5 [719-731]			Myosin-9 OS=Mus musculus OX=10090 GN=Myh9 PE=1 SV=4	Q8VDD5	1	1558.86	13	100	43.17	3	62.7	90.1	147.3	378119	611563	900141	425417	611563	999969	Det	Det	Det	1	1	1		Peak Found	Peak Found	High	Peak Found	Peak Found	High	High	High	High	3	3	0.4555	0.4844	0	0	1	1	1	1	1	1	520.292	520.292	1.97	1.97	0.00102	0.00102	37.7006	37.7006	0.00126465	0.000439959	0.0346406	0.00768854	0.399507	0.659874	2.89	141.44	141.44	0.0333537	0.00137773	37.77
FALSE		High	Unambiguous	VFVSPLAK	[R].VFVSPLAK.[K]			0.647612	1	1	2	Q8BMF4	Q8BMF4 [350-357]			Dihydrolipoyllysine-residue acetyltransferase component of pyruvate dehydrogenase complex, mitochondrial OS=Mus musculus OX=10090 GN=Dlat PE=1 SV=2	Q8BMF4	0	860.524	8	100	27.62	3	73.9	97.1	128.9	2094609	3.09642e+06	3.69997e+06	2.35662e+06	3.09642e+06	4.11031e+06	Det	Det	Det	1	1	1		Peak Found	Peak Found	High	Peak Found	Peak Found	High	High	High	High	2	2	0.5869	0.5493	0	0	1	1	1	1	1	1	430.765	430.765	-0.49	-0.49	-0.00021	-0.00021	34.5754	34.5754	0.00036152	0.000463583	0.00678541	0.00876596	0.647612	0.63817	1.42	152.68	152.68	0.035654	0.00137773	34.52
FALSE		High	Unambiguous	AIEINPDSAQPYKWRGK	[R].AIEINPDSAQPYKWRGK.[A]			0.657205	1	2	2	Q99L47	Q99L47 [173-189]			Hsc70-interacting protein OS=Mus musculus OX=10090 GN=St13 PE=1 SV=1	F8WJK8; Q99L47	2	1973.02	17	100	69.52	3	31.1	98.7	170.2		516460	801472	162961	516460	890358	Imp	Det	Det		1	1		n/a	Peak Found	High	n/a	Peak Found	High	High	High	High	4	4	0.4062	0.2444	0	0	1	1	1	1	1	1	494.012	494.012	0.61	0.61	0.0003	0.0003	33.7823	33.7823	0.000630362	0.000439959	0.0157367	0.00781358	0.520498	0.657205	3.11	143.17	143.17	0.0338418	0.00137773	33.84
FALSE		High	Unambiguous	AFMGPLK	[K].AFMGPLK.[K]			0.657826	1	2	2	P27659	P27659 [387-393]			Large ribosomal subunit protein uL3 OS=Mus musculus OX=10090 GN=Rpl3 PE=1 SV=3	P27659; A0A2R8VHN4	0	763.417	7	100	25.78	3	72	105.3	122.7	829243	1.36508e+06	1.43179e+06	932971	1.36508e+06	1.59058e+06	Det	Det	Det	1	1	1		Peak Found	Peak Found	High	Peak Found	Peak Found	High	High	High	High	2	2	0.576	0.4452	0	0	1	1	1	1	1	1	382.212	382.212	-0.94	-0.94	-0.00036	-0.00036	30.3915	30.3915	0.0004648	0.000439959	0.00900061	0.00778434	0.605069	0.657826	1.55	158.09	158.09	0.0337277	0.00137773	30.57
FALSE		High	Unambiguous	GDMDVTMPK	[K].GDMDVTMPK.[I]			0.651382	1	1	2	E9Q616	E9Q616 [1781-1789]			AHNAK nucleoprotein (desmoyokin) OS=Mus musculus OX=10090 GN=Ahnak PE=1 SV=1	E9Q616	0	993.438	9	100	22.77	3	78.6	97.4	124	2.26929e+06	3.16285e+06	3.62292e+06	2.55315e+06	3.16285e+06	4.02472e+06	Det	Det	Det	1	1	1		Peak Found	Peak Found	High	Peak Found	Peak Found	High	High	High	High	2	2	0.6662	0.4733	0	0	1	1	1	1	1	1	497.223	497.223	0.31	0.31	0.00015	0.00015	29.2336	29.2336	0.00036152	0.000559398	0.00661726	0.0126765	0.651382	0.577215	1.31	144.6	144.6	0.0349309	0.00137773	29.03
FALSE		High	Unambiguous	QEAPAAGGEEPWGQQQR	[K].QEAPAAGGEEPWGQQQR.[Q]			0.656308	1	1	2	Q8R409	Q8R409 [127-143]			Protein HEXIM1 OS=Mus musculus OX=10090 GN=Hexim1 PE=1 SV=1	Q8R409	0	1838.84	17																			No Quan Values	n/a	n/a	High	n/a	n/a	High	High	High	High	2	2	0.8322	0.5918	0	0	1	1	1	1	1	1	919.924	919.924	-0.54	-0.54	-0.0005	-0.0005	28.011	28.011	0.00036152	0.000536947	0.00640377	0.0108884	0.656308	0.602307	1.47	146.76	146.76	0.0340074	0.00137773
FALSE		High	Unambiguous	LEMDLK	[K].LEMDLK.[D]	1xOxidation [M3]	1xOxidation [M3]	0.6547	1	1	2	Q8VDD5	Q8VDD5 [1615-1620]			Myosin-9 OS=Mus musculus OX=10090 GN=Myh9 PE=1 SV=4	Q8VDD5	0	764.386	6	100	32.55	3	82.9	79.5	137.5	341108	367991	572869	383776	367991	636402	Det	Det	Det	1	1	1		Peak Found	Peak Found	High	Peak Found	Peak Found	High	High	High	High	2	2	0.3267	0.2881	0	0	1	1	1	1	1	1	382.697	382.697	0.75	0.75	0.00029	0.00029	27.5992	27.5992	0.00036152	0.000900878	0.00647269	0.0214244	0.6547	0.491206	1.77	224.01	224.01	0.0343062	0.00137773	27.6
FALSE		High	Unambiguous	LEALSVR	[K].LEALSVR.[E]			0.653877	1	2	2	P34022	P34022 [183-189]			Ran-specific GTPase-activating protein OS=Mus musculus OX=10090 GN=Ranbp1 PE=1 SV=2	P34022; H7BX22	0	787.467	7	100	17.63	3	79.8	107.6	112.5	11380311	17256986	16246923	1.28038e+07	17256986	1.80488e+07	Det	Det	Det	1	1	1		Peak Found	Peak Found	High	Peak Found	Peak Found	High	High	High	High	2	2	0.4372	0.4311	0	0	1	1	1	1	1	1	394.238	394.238	1.08	1.08	0.00043	0.00043	24.2254	24.2254	0.000531971	0.000439959	0.0105992	0.00797231	0.580378	0.653877	2.25	192.05	192.05	0.0344602	0.00137773	24.25
FALSE		High	Unambiguous	EMEQFVK	[K].EMEQFVK.[K]			0.651225	1	4	2	P47226	P47226 [179-185]			Testin OS=Mus musculus OX=10090 GN=Tes PE=1 SV=1	P47226-2; P47226; Q3ULB1; Q921W7	0	910.434	7	100	80.25	3	15.1	110.4	174.6		1.10325e+06	1.57063e+06	150628	1.10325e+06	1.74482e+06	Imp	Det	Det		1	1		n/a	Peak Found	High	n/a	Peak Found	High	High	High	High	2	2	0.3278	0.4128	0	0	1	1	1	1	1	1	455.721	455.721	0.74	0.74	0.00034	0.00034	23.4233	23.4233	0.000597561	0.000439959	0.0138687	0.00810108	0.539673	0.651225	1.72	116	116	0.0349607	0.00137773	23.41
FALSE		High	Unambiguous	FEPGQSHAGVVQYSHNQMQEHVDMRSPNVR	[K].FEPGQSHAGVVQYSHNQMQEHVDMRSPNVR.[N]	1xOxidation [M18]	1xOxidation [M18]	0.647139	1	1	1	Q04857	Q04857 [652-681]			Collagen alpha-1(VI) chain OS=Mus musculus OX=10090 GN=Col6a1 PE=1 SV=1	Q04857	1	3480.59	30																			No Quan Values	n/a	High	n/a	n/a	High	n/a	High	n/a	High		6		0.2874		0		1		1		1		580.936		-3.43		-0.00199		23.2913		0.000439959		0.00830356		0.647139	1.67			0.0357457	0.00137773
FALSE		High	Unambiguous	NTQPIMDTDGSYFVYSKLNVQK	[K].NTQPIMDTDGSYFVYSKLNVQK.[S]			0.659751	1	2	1	A0A0A6YWR2	A0A0A6YWR2 [270-291]			Immunoglobulin heavy constant gamma 1 (G1m marker) (Fragment) OS=Mus musculus OX=10090 GN=Ighg1 PE=1 SV=1	A0A0A6YWR2; A0A075B5P4	1	2548.24	22	100	85.77	3	173.4	120.8	5.7	280698			315809	220075	10439.8	Det	Imp	Imp	1				High	n/a	n/a	High	n/a	n/a	High	n/a	High		3		0.4314		0		1		1		1		850.087		2.5		0.00212		61.6099		0.000439959		0.00769428		0.659751	1.53			0.0333761	0.00137773	61.13
FALSE		High	Unambiguous	REDAITQQNTIQNEAATLPDPGTSYLPQDPSR	[K].REDAITQQNTIQNEAATLPDPGTSYLPQDPSR.[T]			0.654939	1	1	1	Q925B0	Q925B0 [182-213]			PRKC apoptosis WT1 regulator protein OS=Mus musculus OX=10090 GN=Pawr PE=1 SV=2	Q925B0	1	3526.7	32																			No Quan Values	High	n/a	n/a	High	n/a	n/a	High	n/a	High		4		0.0882		0		1		1		1		882.43		-2.06		-0.00182		64.3635		0.000439959		0.00792131		0.654939	1.36			0.0342617	0.00137773
FALSE		High	Unambiguous	MRECISIHVGQAGVQIGNACWELYCLEHGIQPDGQMPSDK	[-].MRECISIHVGQAGVQIGNACWELYCLEHGIQPDGQMPSDK.[T]			0.653549	1	5	4	P68373	P68373 [1-40]			Tubulin alpha-1C chain OS=Mus musculus OX=10090 GN=Tuba1c PE=1 SV=1	P05214; A0A2R8VHF3; P68369; P05213; P68373	1	4413.03	40	100	38.68	3	128.4	55.9	115.7	521579	255719	476072	586821	255719	528870	Det	Det	Det	1	1	1		High	High	High	High	High	High	High	n/a	High		5		0.45		0		1		1		1		883.409		-3.66		-0.00323		90.3192		0.000439959		0.0079881		0.653549	1.6			0.0345217	0.00137773	90.17
FALSE		High	Rejected	NGSNLPSVSGSR	[K].NGSNLPSVSGSR.[L]			0.657902	0	1	1						Q80WQ6	0	1174.58	12	100	37.35	3	69.7	88.5	141.7	363559	519136	748387	409035	519136	831385	Det	Det	Det	1	1	1		Peak Found	High	Peak Found	Peak Found	High	Peak Found	High	n/a	High		2		0.106		0		1		1		1		587.79		-7.13		-0.00419		17.3076		0.000439959		0.00778075		0.657902	1.51			0.0337137	0.00137773	16.72
FALSE		High	Unambiguous	NMQNVEHVPLTLDRAMRLVK	[K].NMQNVEHVPLTLDRAMRLVK.[D]			0.658617	1	2	1	O09061	O09061 [184-203]			Proteasome subunit beta type-1 OS=Mus musculus OX=10090 GN=Psmb1 PE=1 SV=1	O09061; A0A338P7C0	2	2364.26	20	100	49.25	3	52.9	151.1	96		679650	388727	237717	679650	431838	Imp	Det	Det		1	1		n/a	High	Peak Found	n/a	High	Peak Found	High	n/a	High		5		0.3551		0		1		1		1		473.656		-5.28		-0.0025		52.0118		0.000439959		0.00774718		0.658617	2.45			0.0335828	0.00137773	51.27
FALSE		High	Unambiguous	AIEEQHAALLRHWEQLLEASRVHR	[K].AIEEQHAALLRHWEQLLEASRVHR.[Q]			0.654523	1	1	1	P08032	P08032 [2001-2024]			Spectrin alpha chain, erythrocytic 1 OS=Mus musculus OX=10090 GN=Spta1 PE=1 SV=3	P08032	2	2892.53	24	100	36.87	3	108.8	131.7	59.5		309635		255973	309635	139978	Imp	Det	Imp		1			n/a	High	n/a	n/a	High	n/a	High	n/a	High		6		0.1365		0		1		1		1		482.93		2.9		0.0014		58.4429		0.000439959		0.00794127		0.654523	2.71			0.0343393	0.00137773	57.83
FALSE		High	Unambiguous	AFERCSEGVFLLTTTPRPVIVEPLEQLDDEDGLPEK	[K].AFERCSEGVFLLTTTPRPVIVEPLEQLDDEDGLPEK.[L]			0.649974	1	2	1	A0A991ENV6	A0A991ENV6 [440-475]			Splicing factor proline/glutamine rich (polypyrimidine tract binding protein associated) OS=Mus musculus OX=10090 GN=Sfpq PE=1 SV=1	Q8VIJ6; A0A991ENV6	1	4043.03	36																			No Quan Values	n/a	High	n/a	n/a	High	n/a	High	n/a	High		4		0.5025		0		1		1		1		1011.52		4.32		0.00437		93.4669		0.000439959		0.00816254		0.649974	2.01			0.0351993	0.00137773
FALSE		High	Unambiguous	MEDGKPVWAPHPTDGFQMGNIVDIGPDSLTIEPLNQKGK	[-].MEDGKPVWAPHPTDGFQMGNIVDIGPDSLTIEPLNQKGK.[T]	1xAcetyl [K5(100)]	1xAcetyl [K5(100); K37(0); K39(0)]	0.650878	1	6	1	E9PVU0	E9PVU0 [1-39]	E9PVU0 1xAcetyl [K5(100); K37(0); K39(0)]	E9PVU0 1xAcetyl [K5(100)]	Unconventional myosin-VI OS=Mus musculus OX=10090 GN=Myo6 PE=1 SV=1	E9Q175; V9GX76; V9GXM4; E9PVU0; E9Q174; Q64331	1	4274.09	39																			No Quan Values	n/a	High	n/a	n/a	High	n/a	High	n/a	High		4		0.6562		0		1		1		1		1069.27		-8.89		-0.0095		94.4752		0.000439959		0.00811807		0.650878	2.24			0.0350267	0.00137773
FALSE		High	Unambiguous	IEGLTDEFEELEFLSTINVGLTSISNLPK	[K].IEGLTDEFEELEFLSTINVGLTSISNLPK.[L]			0.662184	1	4	1	O35381	O35381 [34-62]			Acidic leucine-rich nuclear phosphoprotein 32 family member A OS=Mus musculus OX=10090 GN=Anp32a PE=1 SV=1	F6UFG6; D3YYE1; D3Z7M9; O35381	0	3208.65	29	100	62.38	3	127.9	28.5	143.5		49981.1		224063	49981.1	251354	Imp	Det	Imp		1			n/a	High	n/a	n/a	High	n/a	High	n/a	High		3		0.6613		0		1		1		1		1070.23		4.44		0.00475		111.431		0.000439959		0.00758195		0.662184	2.48			0.0329368	0.00137773	111.33
FALSE		High	Unambiguous	TVLIMELINNVAKAHGGYSVFAGVGER	[K].TVLIMELINNVAKAHGGYSVFAGVGER.[T]			0.656736	1	1	1	P56480	P56480 [213-239]			ATP synthase subunit beta, mitochondrial OS=Mus musculus OX=10090 GN=Atp5f1b PE=1 SV=2	P56480	1	2845.5	27																			No Quan Values	n/a	n/a	High	n/a	n/a	High	High	n/a	High		3		0.247		0		1		1		1		949.166		-6.6		-0.00626		97.2726		0.000439959		0.00783574		0.656736	1.66			0.0339283	0.00137773
FALSE		High	Unambiguous	QLNFLAK	[K].QLNFLAK.[L]			0.636182	1	2	6	O55222	O55222 [192-198]			Integrin-linked protein kinase OS=Mus musculus OX=10090 GN=Ilk PE=1 SV=2	O55222; D3YZA5	0	833.488	7	100	6.76	3	94.7	97.7	107.6	5453097	6329101	6.27546e+06	6.13521e+06	6329101	6.97142e+06	Det	Det	Det	1	1	1		High	High	High	High	High	High	High	High	High	2	2	0.3732	0.466	0	0	1	1	1	1	1	1	417.247	417.246	-1.59	-3.41	-0.00066	-0.00142	34.905	34.6554	0.000630362	0.000463583	0.0143797	0.00887187	0.534185	0.636182	1.91	168.64	168.64	0.0379358	0.00144081	34.4
FALSE		High	Unambiguous	AFRWLHNEDQMAVEK	[K].AFRWLHNEDQMAVEK.[L]	1xOxidation [M11]	1xOxidation [M11]	0.631513	1	3	2	A0A1B0GR11	A0A1B0GR11 [338-352]			Transaldolase OS=Mus musculus OX=10090 GN=Taldo1 PE=1 SV=1	Q93092; A0A1B0GR11; Q93092-2	1	1889.9	15																			No Quan Values	n/a	n/a	High	n/a	n/a	High	High	High	High	3	3	0.5881	0.0534	0	0	1	1	1	1	1	2	630.637	630.637	-0.57	-0.57	-0.00036	-0.00036	26.9984	26.9984	0.000429507	0.000512952	0.00755203	0.00979226	0.631513	0.619849	1.31	159.74	159.74	0.0389079	0.00144081
FALSE		High	Unambiguous	LQIEIGK	[KR].LQIEIGK.[FV]			0.624089	2	3	16	P14733; A0A0R4J0Q5	P14733 [104-110]; A0A0R4J0Q5 [114-120]			Lamin-B1 OS=Mus musculus OX=10090 GN=Lmnb1 PE=1 SV=3 Lamin B2 OS=Mus musculus OX=10090 GN=Lmnb2 PE=1 SV=1	P14733; A0A0R4J0Q5; P21619	0	800.488	7	100	31.91	3	80.9	82.3	136.8	4.91552e+06	5626794	8.4227e+06	5.53039e+06	5626794	9.35681e+06	Det	Det	Det	2	2	2	Shared	High	High	High	High	High	High	High	High	High	2	2	0.1505	0.0633	0	0	1	1	1	1	1	1	400.747	400.747	-0.28	-0.28	-0.00011	-0.00011	32.8837	32.8837	0.000630362	0.000488759	0.0154724	0.0095445	0.52307	0.624089	2.21	151.83	151.83	0.0405034	0.00144081	32.59
FALSE		High	Unambiguous	SDLLMPR	[R].SDLLMPR.[G]			0.63965	1	1	2	P00329	P00329 [115-121]			Alcohol dehydrogenase 1 OS=Mus musculus OX=10090 GN=Adh1 PE=1 SV=2	P00329	0	831.439	7																			No Quan Values	High	n/a	n/a	High	n/a	n/a	High	High	High	2	2	0.2611	0.5272	0	0	1	1	1	1	1	1	416.222	416.222	-4.09	-4.09	-0.0017	-0.0017	32.6375	32.6375	0.000630362	0.000463583	0.0149162	0.0086879	0.528627	0.63965	2.39	207.1	207.1	0.037229	0.00144081
FALSE		High	Unambiguous	LAIRESIESEIRR	[K].LAIRESIESEIRR.[E]			0.610182	1	1	6	Q01853	Q01853 [697-709]			Transitional endoplasmic reticulum ATPase OS=Mus musculus OX=10090 GN=Vcp PE=1 SV=4	Q01853	2	1571.89	13	100	15.15	3	91.3	91.2	117.5	5.27538e+06	5.93354e+06	6.87852e+06	5.93527e+06	5.93354e+06	7.64137e+06	Det	Det	Det	2	2	1		High	High	High	High	High	High	High	High	High	4	4	0.3371	0.2456	0	0	1	1	1	1	2	1	393.727	393.727	-0.4	-0.4	-0.00016	-0.00016	30.462	30.462	0.000531971	0.000512952	0.0106493	0.0103818	0.579664	0.610182	2.28	116.27	116.27	0.0436631	0.00144081	30.73
FALSE		High	Unambiguous	ELAVEAMK	[R].ELAVEAMK.[R]			0.646499	1	1	2	Q71FD7	Q71FD7 [196-203]			Filamin-binding LIM protein 1 OS=Mus musculus OX=10090 GN=Fblim1 PE=1 SV=2	Q71FD7	0	890.465	8	100	22.66	3	86.9	87	126.2	1.2021e+06	1.35435e+06	1.76831e+06	1.35247e+06	1.35435e+06	1.96442e+06	Det	Det	Det	1	1	1		High	Peak Found	Peak Found	High	Peak Found	Peak Found	High	High	High	2	2	0.2099	0.2182	0	0	1	1	1	1	1	1	445.737	445.737	0.67	0.67	0.0003	0.0003	26.3383	26.3383	0.00133101	0.000463583	0.0361341	0.00833574	0.392944	0.646499	2.2	140.24	140.24	0.0358702	0.00144081	26.33
FALSE		High	Unambiguous	AYAEFYR	[K].AYAEFYR.[N]			0.620153	1	1	4	Q9CPQ1	Q9CPQ1 [49-55]			Cytochrome c oxidase subunit 6C OS=Mus musculus OX=10090 GN=Cox6c PE=1 SV=3	Q9CPQ1	0	919.431	7	100	28.9	3	69.6	103.3	127.1	3.78909e+06	6.32561e+06	7009140	4.26306e+06	6.32561e+06	7.78647e+06	Det	Det	Det	1	1	1		High	Peak Found	High	High	Peak Found	High	High	High	High	2	2	0.6073	0.6811	0	0	1	1	1	1	1	1	460.219	460.219	-0.77	-0.77	-0.00035	-0.00035	26.2557	26.2557	0.000429507	0.000559398	0.00814376	0.0117654	0.620153	0.589516	1.85	179.31	179.31	0.0413746	0.00144081	26.42
FALSE		High	Unambiguous	KGPAEGVLTLR	[K].KGPAEGVLTLR.[A]			0.611232	1	2	2	Q99K30	Q99K30 [298-308]			Epidermal growth factor receptor kinase substrate 8-like protein 2 OS=Mus musculus OX=10090 GN=Eps8l2 PE=1 SV=1	Q99K30-2; Q99K30	1	1140.67	11	100	39.31	3	127.7	117.3	55	881558	910881	384602	991829	910881	427255	Det	Det	Det	1	1	1		High	Peak Found	Peak Found	High	Peak Found	Peak Found	High	High	High	3	3	0.407	0.5784	0	0	1	1	1	1	1	1	380.896	380.896	-1.25	-1.25	-0.00047	-0.00047	25.388	25.388	0.000597561	0.000512952	0.0131635	0.010316	0.547584	0.611232	3.06	168.96	168.96	0.0434165	0.00144081	25.19
FALSE		High	Unambiguous	EELDFQK	[K].EELDFQK.[N]			0.635541	2	3	6	P48678; P48678-2	P48678 [202-208]; P48678-2 [202-208]			Prelamin-A/C OS=Mus musculus OX=10090 GN=Lmna PE=1 SV=2 Isoform C of Prelamin-A/C OS=Mus musculus OX=10090 GN=Lmna	P48678; P48678-2; P48678-3	0	908.436	7	100	34.97	3	81.6	78.1	140.3	7.88015e+06	8487429	13729213	8.86585e+06	8487429	1.52518e+07	Det	Det	Det	1	1	1	Shared	High	High	High	High	High	High	High	High	High	2	2	0.1049	0.2228	0	0	1	1	1	1	1	1	454.721	454.722	-0.35	-0.08	-0.00016	-4e-05	23.5808	23.609	0.000932031	0.000463583	0.0248361	0.00890628	0.450882	0.635541	1.93	110.15	110.15	0.0380679	0.00144081	23.6
FALSE		High	Unambiguous	WQDDLAR	[K].WQDDLAR.[W]			0.634644	1	9	4	A0A571BG24	A0A571BG24 [818-824]			LIM and calponin homology domains 1 OS=Mus musculus OX=10090 GN=Limch1 PE=1 SV=1	A0A571BG24; D3Z589; D3YV55; Q3UH68; D3YU59; F6X3N8; A0A5F8MPN3; Q3UH68-2; D3YU22	0	903.432	7	100	42.2	3	78.5	72.9	148.6	1.48402e+06	1.54986e+06	2.84513e+06	1.66965e+06	1.54986e+06	3.16066e+06	Det	Det	Det	1	1	1		High	Peak Found	High	High	Peak Found	High	High	High	High	2	2	0.3857	0.367	0	0	1	1	1	1	1	1	452.22	452.219	0.18	-0.8	8e-05	-0.00036	23.0734	23.2599	0.000729699	0.000463583	0.0175724	0.00895468	0.503724	0.634644	1.88	139.21	139.21	0.0382534	0.00144081	23.04
FALSE		High	Unambiguous	ITPFEEK	[K].ITPFEEK.[M]			0.633832	1	1	8	P08249	P08249 [308-314]			Malate dehydrogenase, mitochondrial OS=Mus musculus OX=10090 GN=Mdh2 PE=1 SV=3	P08249	0	863.451	7	100	17.49	3	82.7	117.7	99.5	18109756	28985062	22063664	2.03751e+07	28985062	2.45106e+07	Det	Det	Det	1	1	1		High	High	High	High	High	High	High	High	High	2	2	0.2853	0.237	0	0	1	1	1	1	1	1	432.23	432.23	1.06	1.06	0.00046	0.00046	22.7805	22.7805	0.000630362	0.000463583	0.0153657	0.00899873	0.52412	0.633832	1.73	152.07	152.07	0.0384221	0.00144081	22.34
FALSE		High	Unambiguous	HSETFTRDNNMGLVK	[K].HSETFTRDNNMGLVK.[Q]			0.608485	1	2	4	O88543	O88543 [282-296]			COP9 signalosome complex subunit 3 OS=Mus musculus OX=10090 GN=Cops3 PE=1 SV=3	O88543; F6YCA7	1	1748.84	15	100	13.88	3	84.1	106.6	109.3	467439	667001	615840	525909	667001	684138	Det	Det	Det	1	1	1		High	High	Peak Found	High	High	Peak Found	High	High	High	3	3	0.3695	0.4479	0	0	1	1	1	1	1	1	583.619	583.619	1.74	1.74	0.00101	0.00101	19.1944	19.1944	0.000565131	0.000512952	0.0120695	0.0104889	0.560725	0.608485	2.59	155.03	155.03	0.0440645	0.00144081	18.8
FALSE		High	Unambiguous	VGNIEIK	[K].VGNIEIK.[D]			0.622278	1	1	2	P61161	P61161 [47-53]			Actin-related protein 2 OS=Mus musculus OX=10090 GN=Actr2 PE=1 SV=1	P61161	0	772.456	7	100	18.79	3	113.1	108.5	78.5	4.94266e+06	5334332	3.47367e+06	5.56092e+06	5334332	3.85891e+06	Det	Det	Det	1	1	1		High	Peak Found	Peak Found	High	Peak Found	Peak Found	High	High	High	2	2	0.2418	0.1951	0	0	1	1	1	1	1	1	386.731	386.731	-0.94	-0.94	-0.00036	-0.00036	18.71	18.71	0.0004648	0.000488759	0.00901161	0.00964952	0.604885	0.622278	2.05	170.07	170.07	0.040902	0.00144081	18.44
FALSE		High	Unambiguous	EFGTNIK	[K].EFGTNIK.[L]			0.637431	1	2	4	P08113	P08113 [487-493]			Endoplasmin OS=Mus musculus OX=10090 GN=Hsp90b1 PE=1 SV=2	F7C312; P08113	0	808.42	7	100	19.1	3	82.8	120.6	96.6	4.58936e+06	7.51662e+06	5.42223e+06	5.16343e+06	7.51662e+06	6.02357e+06	Det	Det	Det	1	1	1		High	Peak Found	High	High	Peak Found	High	High	High	High	2	2	0.344	0.2231	0	0	1	1	1	1	1	1	404.714	404.714	0.37	0.37	0.00015	0.00015	17.6907	17.6907	0.000565131	0.000463583	0.0112657	0.00880517	0.571155	0.637431	1.21	125.17	125.17	0.0376798	0.00144081	17.71
FALSE		High	Unambiguous	FTPVVSK	[K].FTPVVSK.[F]			0.642335	1	2	6	Q62523	Q62523 [264-270]			Zyxin OS=Mus musculus OX=10090 GN=Zyx PE=1 SV=2	Q62523; Q7TQE2	0	777.451	7	100	33.29	3	98.9	133.9	67.3	8405453	12804859	5.79493e+06	9.45687e+06	12804859	6.4376e+06	Det	Det	Det	1	1	1		High	High	High	High	High	High	High	High	High	2	2	0.5593	0.474	0	0	1	1	1	1	1	1	389.229	389.229	-0.12	-0.12	-5e-05	-5e-05	17.7286	17.7286	0.000630362	0.000463583	0.0149273	0.00854811	0.528515	0.642335	1.73	150.29	150.29	0.0366905	0.00144081	17.62
FALSE		High	Unambiguous	EVSTYIK	[K].EVSTYIK.[K]			0.609421	1	3	4	P10126	P10126 [173-179]			Elongation factor 1-alpha 1 OS=Mus musculus OX=10090 GN=Eef1a1 PE=1 SV=3	D3YZ68; P10126; D3Z3I8	0	839.451	7	100	1.63	3	101.6	100.1	98.3	11607276	12867121	11377982	1.30592e+07	12867121	1.26398e+07	Det	Det	Det	1	1	1		High	Peak Found	High	High	Peak Found	High	High	High	High	2	2	0.3945	0.2973	0	0	1	1	1	1	1	1	420.229	420.229	-0.85	-0.85	-0.00036	-0.00036	17.5157	17.5157	0.000597561	0.000512952	0.013031	0.0104297	0.549116	0.609421	1.85	140.39	140.39	0.0438427	0.00144081	17.54
FALSE		High	Unambiguous	RDLPNALDEK	[K].RDLPNALDEK.[Q]			0.64468	1	2	2	Q9CQW2	Q9CQW2 [132-141]			ADP-ribosylation factor-like protein 8B OS=Mus musculus OX=10090 GN=Arl8b PE=1 SV=1	Q9CQW2; A0A0N4SVB8	1	1170.61	10	100	31.64	3	72	93.7	134.3	694278	1.01778e+06	1.31247e+06	781123	1.01778e+06	1.45802e+06	Det	Det	Det	1	1	1		High	Peak Found	Peak Found	High	Peak Found	Peak Found	High	High	High	2	2	1	0.5526	0	0	1	1	1	1	1	1	585.809	585.809	0.29	0.29	0.00017	0.00017	17.6003	17.6003	0.00036152	0.000632911	0.00691907	0.0147962	0.64468	0.551776	2.66	235.05	235.05	0.0362263	0.00144081	17.33
FALSE		High	Unambiguous	ANLSLLRRPGEK	[K].ANLSLLRRPGEK.[T]			0.630799	1	2	4	A0A991ENV6	A0A991ENV6 [293-304]			Splicing factor proline/glutamine rich (polypyrimidine tract binding protein associated) OS=Mus musculus OX=10090 GN=Sfpq PE=1 SV=1	Q8VIJ6; A0A991ENV6	1	1353.8	12	100	38.15	3	57.1	130.1	112.8	865589	2.21907e+06	1.73199e+06	973863	2.21907e+06	1.92408e+06	Det	Det	Det	1	1	1		High	High	Peak Found	High	High	Peak Found	High	High	High	3	3	0.0017	0.1937	0	0	1	1	1	1	1	1	451.937	451.937	-0.6	-0.6	-0.00027	-0.00027	17.6593	17.6593	0.00152879	0.000463583	0.0434511	0.0091652	0.364156	0.630799	2.22	116.1	116.1	0.0390587	0.00144081	17.05
FALSE		High	Unambiguous	ANKGPSYGMSR	[M].ANKGPSYGMSR.[E]	1xAcetyl [K3(100)]	1xAcetyl [K3(100)]	0.638701	1	2	1	P37804	P37804 [2-12]	P37804 1xAcetyl [K4(100)]	P37804 1xAcetyl [K4(100)]	Transgelin OS=Mus musculus OX=10090 GN=Tagln PE=1 SV=3	P37804; A0A1L1STN8	1	1209.57	11	100	24.75	3	76.8	97.2	126	18495764	26345822	30749112	2.08093e+07	26345822	3.41593e+07	Det	Det	Det	1	1	1		High	Peak Found	Peak Found	High	Peak Found	Peak Found	High	High	n/a	2		0.7598		0		1		1		1		605.288		0.97		0.00059		16.0562		0.000429507		0.00719975		0.638701			148.56	148.56	0.0374211	0.00144081	15.61
FALSE		High	Unambiguous	GDHFLYTNGK	[K].GDHFLYTNGK.[C]			0.621633	1	1	6	O88342	O88342 [29-38]			WD repeat-containing protein 1 OS=Mus musculus OX=10090 GN=Wdr1 PE=1 SV=3	O88342	0	1151.55	10	100	32.11	3	100.7	131.8	67.5	3965182	5.8359e+06	2.69275e+06	4.46118e+06	5.8359e+06	2.99138e+06	Det	Det	Det	1	1	1		High	High	High	High	High	High	High	High	High	3	3	0.473	0.6693	0	0	1	1	1	1	1	1	384.521	384.521	0.16	0.16	6e-05	6e-05	15.702	15.702	0.000597561	0.000488759	0.0127562	0.00968725	0.552345	0.621633	2.51	161.94	161.94	0.0410449	0.00144081	15.28
FALSE		High	Unambiguous	MGPAIER	[R].MGPAIER.[M]			0.640967	1	4	2	Q9D0E1	Q9D0E1 [517-523]			Heterogeneous nuclear ribonucleoprotein M OS=Mus musculus OX=10090 GN=Hnrnpm PE=1 SV=3	Q9D0E1-2; B8JK33; B8JK32; Q9D0E1	0	773.397	7	100	19.65	3	77.3	110.6	112	1.95477e+06	3.14706e+06	2.86841e+06	2.19929e+06	3.14706e+06	3.18652e+06	Det	Det	Det	1	1	1		High	Peak Found	Peak Found	High	Peak Found	Peak Found	High	High	High	2	2	0.1019	0.2623	0	0	1	1	1	1	1	1	387.203	387.203	0.47	0.47	0.00018	0.00018	15.4574	15.4574	0.000630362	0.000463583	0.0154667	0.00861907	0.523125	0.640967	1.83	142.29	142.29	0.0369639	0.00144081	15.06
FALSE		High	Unambiguous	ACVAGTSDAEAVK	[K].ACVAGTSDAEAVK.[V]			0.625963	1	33	2	F8VQC7	F8VQC7 [1080-1092]			Kinectin 1 OS=Mus musculus OX=10090 GN=Ktn1 PE=1 SV=1	Q61595-10; A0A087WPW5; Q61595-4; A0A087WS23; A0A087WQD0; Q61595-16; Q61595-14; Q61595-13; Q61595-12; A0A087WS29; Q61595-2; A0A087WQ25; A0A087WQI3; A0A087WPX0; A0A087WP14; Q61595-3; Q61595-9; Q61595-5; F8VQC7; A0A087WRS1; A0A087WP85; Q61595-11; A0A087WQF8; A0A087WQQ5; A0A087WQG4; Q61595-15; Q61595; A0A087WP48; Q61595-6; Q61595-8; A0A087WNW3; A0A087WS04; Q61595-7	0	1221.58	13																			Not Reliable	High	n/a	n/a	High	n/a	n/a	High	High	High	2	2	0.4612	0.3285	0	0	1	1	1	1	1	1	611.293	611.293	1.09	1.09	0.00067	0.00067	15.2637	15.2637	0.000429507	0.000559398	0.0078356	0.0130081	0.625963	0.572961	1.37	135.54	135.54	0.0400948	0.00144081
FALSE		High	Unambiguous	AVQFTEEK	[R].AVQFTEEK.[LF]			0.615592	1	9	2	A0A0G2JEC4	A0A0G2JEC4 [22-29]			Endophilin-B1 OS=Mus musculus OX=10090 GN=Sh3glb1 PE=1 SV=1	Q9JK48-3; Q9JK48; A0A0G2JEC4; Q9JK48-2; A2AWI7; A2AWI9; Q8R3V5-3; Q8R3V5-1; Q8R3V5	0	951.478	8	100	27.95	3	113.8	118.4	67.8	1.72716e+06	2.022e+06	1.04295e+06	1.9432e+06	2.022e+06	1.15862e+06	Det	Det	Det	1	1	1		High	Peak Found	Peak Found	High	Peak Found	Peak Found	High	High	High	2	2	0.375	0.288	0	0	1	1	1	1	1	1	476.243	476.243	0.64	0.64	0.00031	0.00031	14.9829	14.9829	0.000531971	0.000512952	0.0107683	0.0100476	0.577984	0.615592	1.84	139.45	139.45	0.0424067	0.00144081	14.76
FALSE		High	Unambiguous	DEPAEQGELK	[K].DEPAEQGELK.[E]			0.638089	1	1	2	Q9JKR6	Q9JKR6 [614-623]			Hypoxia up-regulated protein 1 OS=Mus musculus OX=10090 GN=Hyou1 PE=1 SV=1	Q9JKR6	0	1115.52	10	100	50.7	3	55.2	89.8	155	1.79308e+06	3.28426e+06	5.10286e+06	2.01738e+06	3.28426e+06	5.66879e+06	Det	Det	Det	1	1	1		High	Peak Found	Peak Found	High	Peak Found	Peak Found	High	High	High	2	2	0.673	0.6465	0	0	1	1	1	1	1	1	558.263	558.263	-3.09	-3.09	-0.00172	-0.00172	14.9288	14.9288	0.000429507	0.000536947	0.00722911	0.0107138	0.638089	0.604978	1.98	184.23	184.23	0.0375455	0.00144081	14.62
FALSE		High	Unambiguous	VVYPTEK	[K].VVYPTEK.[V]			0.64614	1	1	2	Q9DC07	Q9DC07 [11-17]			LIM zinc-binding domain-containing Nebulette OS=Mus musculus OX=10090 GN=Nebl PE=1 SV=1	Q9DC07	0	835.456	7	100	83.66	3	136.2	159.4	4.3	4325372	5696621		4.86642e+06	5696621	155033	Det	Det	Imp	1	1			High	Peak Found	n/a	High	Peak Found	n/a	High	High	High	2	2	0.6149	0.4481	0	0	1	1	1	1	1	1	418.232	418.232	0.21	0.21	9e-05	9e-05	13.5398	13.5398	0.000429507	0.000463583	0.00851407	0.00835385	0.613451	0.64614	1.83	152.57	152.57	0.0359402	0.00144081	13.43
FALSE		High	Unambiguous	AHIRFKPTLSQQQK	[K].AHIRFKPTLSQQQK.[S]			0.640926	1	5	2	A6X935	A6X935 [211-224]			Inter alpha-trypsin inhibitor, heavy chain 4 OS=Mus musculus OX=10090 GN=Itih4 PE=1 SV=2	E9Q5L2; E9PVD2; A0A2K6EDJ7; A6X935-2; A6X935	1	1681.95	14	100	47.64	3	154.8	68.2	77	1.51174e+06	749519	761801	1.70084e+06	749519	846287	Det	Det	Det	1	1	1		High	Peak Found	Peak Found	High	Peak Found	Peak Found	High	High	High	4	4	0.436	0.4222	0	0	1	1	1	1	1	1	421.243	421.243	1.3	1.3	0.00055	0.00055	13.2468	13.2468	0.000397212	0.000754129	0.00709402	0.0187328	0.640926	0.513121	1.8	123.25	123.25	0.0369721	0.00144081	12.48
FALSE		High	Unambiguous	LQELQGR	[K].LQELQGR.[L]			0.635127	1	1	6	Q00623	Q00623 [157-163]			Apolipoprotein A-I OS=Mus musculus OX=10090 GN=Apoa1 PE=1 SV=2	Q00623	0	843.468	7	100	94.82	3	209.3	50.7	40	59126576	16107404	11442223	6.65226e+07	16107404	1.27112e+07	Det	Det	Det	1	1	1		High	High	High	High	High	High	High	High	High	2	2	0.1487	0.106	0	0	1	1	1	1	1	1	422.237	422.237	-0.8	-0.8	-0.00034	-0.00034	12.4992	12.4992	0.000531971	0.000463583	0.0102646	0.0089286	0.585226	0.635127	2.17	190.06	190.06	0.0381534	0.00144081	12.33
FALSE		High	Unambiguous	ECLAHTPKLK	[K].ECLAHTPKLK.[L]			0.614595	1	1	4	O09131	O09131 [190-199]			Glutathione S-transferase omega-1 OS=Mus musculus OX=10090 GN=Gsto1 PE=1 SV=2	O09131	1	1139.62	10	100	44.89	3	133.9	49.1	117	961282	396505	850884	1.08153e+06	396505	945249	Det	Det	Det	1	1	1		High	High	Peak Found	High	High	Peak Found	High	High	High	3	3	0.2641	0.3874	0	0	1	1	1	1	1	1	380.545	380.545	-2.87	-2.87	-0.00109	-0.00109	11.984	11.984	0.000630362	0.000512952	0.0149482	0.0101083	0.528303	0.614595	1.91	111.34	111.34	0.0426356	0.00144081	12.04
FALSE		High	Unambiguous	KEFLHAQEEVK	[K].KEFLHAQEEVK.[R]			0.615038	1	1	2	P54775	P54775 [70-80]			26S proteasome regulatory subunit 6B OS=Mus musculus OX=10090 GN=Psmc4 PE=1 SV=2	P54775	1	1357.71	11	100	39.85	3	58.9	138.5	102.6	1.42716e+06	3.77443e+06	2517261	1.60568e+06	3.77443e+06	2.79643e+06	Det	Det	Det	1	1	1		High	Peak Found	Peak Found	High	Peak Found	Peak Found	High	High	High	3	3	0.1226	0.2652	0	0	1	1	1	1	1	1	453.241	453.241	-2.89	-2.89	-0.00131	-0.00131	12.1121	12.1121	0.000797503	0.000512952	0.0211602	0.0100813	0.475405	0.615038	1.81	128.26	128.26	0.0425338	0.00144081	11.45
FALSE		High	Unambiguous	MEGYHKPDQQK	[-].MEGYHKPDQQK.[L]	1xAcetyl [K6(100)]	1xAcetyl [K6(100); K11(0)]	0.612162	1	2	9	P40142	P40142 [1-11]	P40142 1xAcetyl [K6(100); K11(0)]	P40142 1xAcetyl [K6(100)]	Transketolase OS=Mus musculus OX=10090 GN=Tkt PE=1 SV=1	E0CY51; P40142	0	1402.64	11	100	54.3	3	55.4	160.5	84.2	1.15868e+07	37781773	1.7845e+07	1.30362e+07	37781773	1.98241e+07	Det	Det	Det	2	2	2		High	High	High	High	High	High	High	High	High	2	2	0.5663	0.4171	0	0	1	1	1	1	1	1	701.825	701.825	0.52	0.52	0.00037	0.00037	11.9504	11.9504	0.000429507	0.000536947	0.00858716	0.0106603	0.612162	0.605806	2.11	193.1	193.1	0.0431992	0.00144081	11.63
FALSE		High	Unambiguous	SLQQQQQQQQLQK	[K].SLQQQQQQQQLQK.[Q]			0.61273	1	8	2	Q5SXG3	Q5SXG3 [478-490]			Misshapen-like kinase 1 (zebrafish) OS=Mus musculus OX=10090 GN=Mink1 PE=1 SV=1	F7AMS7; Q9JM52-2; G3X9G2; Q5SXG1; J3QM71; Q9JM52-3; Q5SXG3; Q9JM52	0	1612.84	13																			No Quan Values	High	n/a	n/a	High	n/a	n/a	High	High	High	2	2	0.6023	0.0435	0	0	1	1	1	1	1	1	806.923	806.923	-0.43	-0.43	-0.00034	-0.00034	11.5018	11.5018	0.000429507	0.00128332	0.00855488	0.0370871	0.61273	0.402748	0.92	138.05	138.05	0.043067	0.00144081
FALSE		High	Unambiguous	TDSNDLGPLPPGWEER	[K].TDSNDLGPLPPGWEER.[T]			0.609267	1	2	1	A0A571BDN7	A0A571BDN7 [703-718]			HECT-type E3 ubiquitin transferase OS=Mus musculus OX=10090 GN=Nedd4 PE=1 SV=1	P46935; A0A571BDN7	0	1782.83	16																			No Quan Values	High	n/a	n/a	High	n/a	n/a	High	High	n/a	2		0.7345		0		1		1		1		891.916		-2.47		-0.00221		61.1172		0.0004648		0.00875358		0.609267			153.88	153.88	0.0438791	0.00144081
FALSE		High	Unambiguous	IIQLLDDYPK	[K].IIQLLDDYPK.[C]			0.632328	1	2	2	P14869	P14869 [17-26]			Large ribosomal subunit protein uL10 OS=Mus musculus OX=10090 GN=Rplp0 PE=1 SV=3	P14869; D3YVM5	0	1217.68	10	100	18.78	3	80.6	101.3	118.1	1.94554e+06	2.74986e+06	2886792	2.1889e+06	2.74986e+06	3.20695e+06	Det	Det	Det	1	1	1		High	Peak Found	Peak Found	High	Peak Found	Peak Found	High	High	High	2	2	0.5954	0.3757	0	0	1	1	1	1	1	1	609.341	609.341	-2.06	-2.06	-0.00125	-0.00125	59.8675	59.8675	0.000531971	0.000463583	0.00956827	0.00908092	0.595838	0.632328	1.73	191.77	191.77	0.0387365	0.00144081	59.47
FALSE		High	Unambiguous	TSSIIRMRDVILFEK	[K].TSSIIRMRDVILFEK.[R]			0.624271	1	1	4	P20918	P20918 [82-96]			Plasminogen OS=Mus musculus OX=10090 GN=Plg PE=1 SV=3	P20918	2	1808.01	15	100	51	3	134.4	124.2	41.4	599373	623172	187005	674347	623172	207745	Det	Det	Det	1	1	1		High	High	Peak Found	High	High	Peak Found	High	High	High	4	4	0.0378	0.2	0	0	1	1	1	1	1	1	452.758	452.758	-0.01	0.67	-1e-05	0.0003	53.8485	54.373	0.00401752	0.000488759	0.205614	0.00953397	0.116532	0.624271	2.1	100.05	100.05	0.0404635	0.00144081	53.37
FALSE		High	Unambiguous	TFHNAVDLIIVR	[K].TFHNAVDLIIVR.[E]			0.642544	1	5	2	B7ZNX6	B7ZNX6 [1396-1407]			Erbb2 interacting protein OS=Mus musculus OX=10090 GN=Erbin PE=1 SV=1	B2RUJ2; Q80TH2-2; B7ZNX6; Q80TH2; Q80TH2-1	0	1397.79	12	100	43.62	3	139.4	53.1	107.5	104525		81627.8	117600	44818.6	90680.6	Det	Imp	Det	1		1		High	n/a	Peak Found	High	n/a	Peak Found	High	High	High	3	3	0.5219	0.3672	0	0	1	1	1	1	1	1	466.602	466.602	1.88	1.88	0.00087	0.00087	53.8101	53.8101	0.000397212	0.000559398	0.00701809	0.0116943	0.642544	0.590516	1.28	116.96	116.96	0.0366489	0.00144081	53.44
FALSE		High	Unambiguous	VMELLLK	[R].VMELLLK.[HT]			0.646452	2	25	2	S4R2K9; A0A0R4J1N7	S4R2K9 [423-429]; A0A0R4J1N7 [419-425]			Ankyrin 3, epithelial (Fragment) OS=Mus musculus OX=10090 GN=Ank3 PE=1 SV=1 Ankyrin 1, erythroid OS=Mus musculus OX=10090 GN=Ank1 PE=1 SV=1	G5E8K5; G5E8J2; G3UY11; Q02357-5; S4R2S8; G5E8K3; A0A1W2P812; G5E8K5-2; D6RJ51; E9QNT8; B7ZW98; Q02357-4; G5E8K5-3; Q02357-2; Q02357-6; D3YTV8; S4R1S2; Q0VGY9; G5E8K2; S4R2K9; Q02357; D3Z5M4; G8JL84; A0A0R4J1N7; Q02357-3	0	845.516	7																			No Quan Values	High	n/a	n/a	High	n/a	n/a	High	High	High	2	2	0.4041	0.378	0	0	1	1	1	1	1	1	423.26	423.26	-4.22	-4.22	-0.00179	-0.00179	51.0264	51.0264	0.0004648	0.000463583	0.00902214	0.00833809	0.604709	0.646452	1.64	151.82	151.82	0.0358794	0.00144081
FALSE		High	Unambiguous	AFGSGIDIKPGTPPIGGR	[K].AFGSGIDIKPGTPPIGGR.[S]			0.64627	1	7	2	Q3TLH4	Q3TLH4 [2614-2631]			Protein PRRC2C OS=Mus musculus OX=10090 GN=Prrc2c PE=1 SV=3	A0A0A0MQ79; S4R294; S4R2L9; S4R2J9; Q3TLH4; S4R209; Q3TLH4-5	0	1739.94	18	100	64.69	3	91.9	39.7	168.3	397716		737694	447465	193428	819506	Det	Imp	Det	1		1		High	n/a	Peak Found	High	n/a	Peak Found	High	High	High	3	3	0.6506	0.4259	0	0	1	1	1	1	1	1	580.654	580.654	1.59	1.59	0.00092	0.00092	49.0594	49.0594	0.000499911	0.000463583	0.00913029	0.00834728	0.602911	0.64627	2.16	127.78	127.78	0.0359148	0.00144081	48.32
FALSE		High	Unambiguous	DEMFTLSR	[R].DEMFTLSR.[E]			0.612751	2	4	4	Q6URW6; Q6URW6-3	Q6URW6 [1690-1697]; Q6URW6-3 [1723-1730]			Myosin-14 OS=Mus musculus OX=10090 GN=Myh14 PE=1 SV=1 Isoform 3 of Myosin-14 OS=Mus musculus OX=10090 GN=Myh14	Q6URW6-2; Q6URW6; K3W4R2; Q6URW6-3	0	998.461	8	100	56.01	3	83.2	54.3	162.5	1.4733e+06	1.08176e+06	2.91379e+06	1.65759e+06	1.08176e+06	3.23694e+06	Det	Det	Det	1	1	1	Shared	High	Peak Found	High	High	Peak Found	High	High	High	High	2	2	0.6183	0.6497	0	0	1	1	1	1	1	1	499.735	499.735	1.99	1.99	0.00099	0.00099	47.0631	47.0631	0.000531971	0.000512952	0.0102492	0.0102217	0.585453	0.612751	1.97	168.49	168.49	0.0430621	0.00144081	47.11
FALSE		High	Unambiguous	VAAQAVEDVLHIARR	[R].VAAQAVEDVLHIARR.[Q]			0.612984	1	6	2	Q8C5H8	Q8C5H8 [336-350]			NAD kinase 2, mitochondrial OS=Mus musculus OX=10090 GN=Nadk2 PE=1 SV=2	Q8C5H8-4; A0A7N9VS49; A0A7P0A156; Q8C5H8; Q8C5H8-3; Q8C5H8-2	1	1647.93	15																			No Quan Values	High	n/a	n/a	High	n/a	n/a	High	High	High	4	4	0.4199	0.3188	0	0	1	1	1	1	1	1	412.737	412.737	-0.99	-0.99	-0.00041	-0.00041	45.9486	45.9486	0.000429507	0.000754129	0.00854045	0.0187481	0.612984	0.512987	1.38	109.82	109.82	0.043008	0.00144081
FALSE		High	Unambiguous	NFDEILR	[R].NFDEILR.[V]			0.620142	1	4	6	Q6GT24	Q6GT24 [156-162]			Peroxiredoxin-6 OS=Mus musculus OX=10090 GN=Prdx6 PE=1 SV=1	Q6GT24; D3Z0Y2; O08709; Q8BG37	0	906.468	7	100	19.32	3	119.9	81.3	98.8	7.71749e+06	5888787	6436506	8.68285e+06	5888787	7.15033e+06	Det	Det	Det	1	1	1		High	High	High	High	High	High	High	High	High	2	2	0.5883	0.3967	0	0	1	1	1	1	1	1	453.738	453.738	0.65	0.65	0.0003	0.0003	42.1696	42.1696	0.000729699	0.000512952	0.0178003	0.00977493	0.501764	0.620142	1.84	154.9	154.9	0.0413771	0.00144081	42.11
FALSE		High	Unambiguous	MAFWNPK	[K].MAFWNPK.[-]			0.642312	1	2	12	P15626	P15626 [212-218]			Glutathione S-transferase Mu 2 OS=Mus musculus OX=10090 GN=Gstm2 PE=1 SV=2	D3YX76; P15626	0	893.434	7	100	21.49	3	78.1	100.8	121.1	8745084	12696337	13726545	9.83898e+06	12696337	1.52489e+07	Det	Det	Det	1	1	1		High	High	High	High	High	High	High	High	High	2	2	0.604	0.4468	0	0	1	1	1	1	1	1	447.221	447.221	1.09	1.09	0.00049	0.00049	41.7532	41.7532	0.000531971	0.000463583	0.00955687	0.0085493	0.596018	0.642312	1.88	163.92	163.92	0.036695	0.00144081	40.62
FALSE		High	Unambiguous	ALDLELK	[RK].ALDLELK.[EG]			0.637896	2	7	8	A0A0G2JEX1; P10107	A0A0G2JEX1 [471-477]; P10107 [251-257]			Nexilin OS=Mus musculus OX=10090 GN=Nexn PE=1 SV=1 Annexin A1 OS=Mus musculus OX=10090 GN=Anxa1 PE=1 SV=2	A0A0G2JEX1; P10107; Q7TPW1; A0A0G2JG59; A0A494BBD8; A0A0G2JFD8; A0A0G2JGI1	0	801.472	7	100	14.77	3	100.4	85.1	114.6	6.79441e+06	6.47783e+06	7.85597e+06	7.6443e+06	6.47783e+06	8.72722e+06	Det	Det	Det	1	1	1	Shared	High	High	High	High	High	High	High	High	High	2	2	0.3021	0.2593	0	0	1	1	1	1	3	2	401.239	401.238	-0.93	-4.74	-0.00037	-0.0019	41.0447	40.5674	0.000429507	0.000754129	0.00723835	0.0187854	0.637896	0.512662	1.62	182.34	182.34	0.0375849	0.00144081	40.42
FALSE		High	Unambiguous	AWVAWR	[R].AWVAWR.[TA]			0.607891	1	2	4	P08905	P08905 [126-131]			Lysozyme C-2 OS=Mus musculus OX=10090 GN=Lyz2 PE=1 SV=2	P17897; P08905	0	788.42	6	100	67.59	3	147.6	129.7	22.6	6.96074e+06	6881391	1.08142e+06	7.83144e+06	6881391	1.20135e+06	Det	Det	Det	1	1	1		High	High	Peak Found	High	High	Peak Found	High	High	High	2	2	0.6989	0.5474	0	0	1	1	1	1	1	1	394.714	394.714	0.64	0.64	0.00025	0.00025	39.7048	39.7048	0.000729699	0.000512952	0.0189655	0.0105266	0.492108	0.607891	1.9	174.52	174.52	0.0442059	0.00144081	39.5
FALSE		High	Unambiguous	EALELLK	[K].EALELLK.[T]			0.61049	1	2	4	P17182	P17182 [222-228]			Alpha-enolase OS=Mus musculus OX=10090 GN=Eno1 PE=1 SV=3	P17182; Q6PHC1	0	815.487	7	100	26.68	3	89.9	79.8	130.2	5151100	5.14214e+06	7.55373e+06	5.79544e+06	5.14214e+06	8.39147e+06	Det	Det	Det	1	1	1		High	Peak Found	High	High	Peak Found	High	High	High	High	2	2	0.0849	0.0357	0	0	1	1	1	1	2	1	408.247	408.247	0.26	0.26	0.00011	0.00011	39.2969	39.2969	0.000429507	0.000681526	0.0086829	0.016769	0.61049	0.531244	1.68	141.4	141.4	0.0435907	0.00144081	39.38
FALSE		High	Unambiguous	MSVIWDK	[R].MSVIWDK.[A]			0.632109	2	4	6	E9PWE8; O08553	E9PWE8 [475-481]; O08553 [362-368]			Dihydropyrimidinase-like 3 OS=Mus musculus OX=10090 GN=Dpysl3 PE=1 SV=1 Dihydropyrimidinase-related protein 2 OS=Mus musculus OX=10090 GN=Dpysl2 PE=1 SV=2	E9PWE8; O08553; Q62188; Q3TT92	0	878.444	7	100	20.8	3	79.2	99.9	120.8	3820496	5420885	5901058	4.29839e+06	5420885	6.5555e+06	Det	Det	Det	1	1	1	Shared	High	High	High	High	High	High	High	High	High	2	2	0.2085	0.3155	0	0	1	1	1	1	1	1	439.726	439.726	0.62	0.62	0.00027	0.00027	38.8645	38.8645	0.000429507	0.000729964	0.00752219	0.0175346	0.632109	0.523934	1.87	167.08	167.08	0.0387825	0.00144081	38.22
FALSE		High	Unambiguous	EQAIALLK	[R].EQAIALLK.[D]			0.613746	1	8	6	A0A087WQS0	A0A087WQS0 [1603-1610]			Tensin 1 OS=Mus musculus OX=10090 GN=Tns1 PE=1 SV=1	Q9DBT6; A0A087WQ94; E9Q0S6; A0A087WQM0; A0A6I8MWZ2; A0A087WRU0; A0A1D5RM59; A0A087WQS0	0	885.54	8	100	25.31	3	81.8	89.3	128.9	4647874	5703214	7415301	5.22926e+06	5703214	8.23768e+06	Det	Det	Det	1	1	1		High	High	High	High	High	High	High	High	High	2	2	0.3587	0.4089	0	0	1	1	1	1	1	1	443.274	443.274	0.67	0.67	0.0003	0.0003	37.1393	37.1393	0.000630362	0.000512952	0.0150947	0.0101604	0.526822	0.613746	2.03	136.21	136.21	0.0428315	0.00144081	37.09
FALSE		High	Unambiguous	TMDIDHILDWQPPEVIQK	[K].TMDIDHILDWQPPEVIQK.[Y]	1xOxidation [M2]	1xOxidation [M2]	0.618004	1	1	2	Q5SQ27	Q5SQ27 [65-82]			SEC14-like 3 (S. cerevisiae) OS=Mus musculus OX=10090 GN=Sec14l3 PE=1 SV=1	Q5SQ27	0	2194.08	18																			No Quan Values	n/a	n/a	High	n/a	n/a	High	High	High	High	3	3	0.7448	0.377	0	0	1	1	1	1	1	1	732.031	732.031	-2.39	-2.39	-0.00175	-0.00175	78.7648	78.7648	0.000429507	0.000536947	0.00826073	0.0108313	0.618004	0.603175	2.44	205.08	205.08	0.0418579	0.00144081
FALSE		High	Unambiguous	ASPVPGPGTPTRTPSR	[R].ASPVPGPGTPTRTPSR.[M]			0.614304	1	1	2	Q8BHL3	Q8BHL3 [128-143]			TBC1 domain family member 10B OS=Mus musculus OX=10090 GN=Tbc1d10b PE=1 SV=2	Q8BHL3	1	1577.84	16	100	4.52	3	95.4	100.1	104.5	480222	566552	532378	540291	566552	591420	Det	Det	Det	1	1	1		Peak Found	High	Peak Found	Peak Found	High	Peak Found	High	High	High	3	3	0.6322	0.3164	0	0	1	1	1	1	1	1	526.62	526.62	3.25	3.25	0.00171	0.00171	15.7295	15.7295	0.000531971	0.000512952	0.00967949	0.0101261	0.594093	0.614304	1.77	134.3	134.3	0.0427027	0.00144081	15.35
FALSE		High	Unambiguous	LGDCISR	[K].LGDCISR.[D]			0.615327	1	4	2	Q61490	Q61490 [154-160]			CD166 antigen OS=Mus musculus OX=10090 GN=Alcam PE=1 SV=3	E9Q4G8; E9Q3Q6; F6QH25; Q61490	0	763.377	7	100	87.27	3	101.3	186.6	12.1	559660	1.15921e+06	67488.3	629666	1.15921e+06	74972.9	Det	Det	Det	1	1	1		Peak Found	High	Peak Found	Peak Found	High	Peak Found	High	High	High	2	2	0.3412	0.3781	0	0	1	1	1	1	1	1	382.192	382.192	-0.16	-0.16	-6e-05	-6e-05	15.7151	15.7151	0.000830105	0.000512952	0.0224498	0.0100637	0.466361	0.615327	2.01	138.36	138.36	0.0424675	0.00144081	15.06
FALSE		High	Unambiguous	VRFLEQQNK	[K].VRFLEQQNK.[AILVM]			0.610351	3	23	4	P11679; Q9DCV7; P20152	P11679 [115-123]; Q9DCV7 [103-111]; P20152 [121-129]			Keratin, type II cytoskeletal 8 OS=Mus musculus OX=10090 GN=Krt8 PE=1 SV=4 Keratin, type II cytoskeletal 7 OS=Mus musculus OX=10090 GN=Krt7 PE=1 SV=1 Vimentin OS=Mus musculus OX=10090 GN=Vim PE=1 SV=3	P03995; A0A0A6YWC8; E9Q1Y9; P03995-2; A2AKJ2; Q6IMF0; E9Q1Z0; P50446; Q3UV11; Q9ERE2; Q99M73; Q8BGZ7; Q8VED5; P07744; P11679; P97861; Q9Z2T6; Q3UV17; Q9DCV7; Q9Z331; Q922U2; P20152; E9Q0F0	1	1161.64	9	100	23.23	3	73.3	111	115.7	378557	644853	604996	425910	644853	672091	Det	Det	Det	1	1	1	Shared	Peak Found	High	High	Peak Found	High	High	High	High	High	2	2	1	0.4599	0	0	1	1	1	1	1	1	581.322	581.322	-1.05	-1.05	-0.00061	-0.00061	13.6139	13.6139	0.000429507	0.00116288	0.00869088	0.0342284	0.610351	0.415548	1.87	219.74	219.74	0.0436233	0.00144081	13.36
FALSE		High	Unambiguous	SEPSDHSTQSPQQPSNGSLR	[R].SEPSDHSTQSPQQPSNGSLR.[S]			0.640759	1	3	2	P39447	P39447 [320-339]			Tight junction protein ZO-1 OS=Mus musculus OX=10090 GN=Tjp1 PE=1 SV=2	P39447; B9EHJ3; A0A0U1RPW2	0	2138.97	20																			No Quan Values	n/a	High	n/a	n/a	High	n/a	High	High	High	3	3	0.4919	0.363	0	0	1	1	1	1	1	1	713.661	713.661	-0.93	-0.93	-0.00066	-0.00066	11.6289	11.6289	0.000397212	0.000827586	0.0071019	0.0208182	0.640759	0.495886	1.35	123.57	123.57	0.0370056	0.00144081
FALSE		High	Unambiguous	GLLPEELTPLILETQK	[K].GLLPEELTPLILETQK.[Q]			0.617367	1	1	2	Q99LC5	Q99LC5 [86-101]			Electron transfer flavoprotein subunit alpha, mitochondrial OS=Mus musculus OX=10090 GN=Etfa PE=1 SV=2	Q99LC5	0	1794.03	16	100	33.35	3	93.5	70.4	136.1	136570	115615	201304	153653	115615	223630	Det	Det	Det	1	1	1		High	Peak Found	Peak Found	High	Peak Found	Peak Found	High	High	High	2	2	0.6769	0.6692	0	0	1	1	1	1	1	1	897.515	897.515	-1.31	-1.31	-0.00118	-0.00118	97.3386	97.3386	0.000429507	0.000536947	0.00829569	0.0110633	0.617367	0.599673	1.33	162.88	162.88	0.0420022	0.00144081	97.34
FALSE		High	Unambiguous	LKEIVTNFLAGFEP	[K].LKEIVTNFLAGFEP.[-]			0.634232	1	2	6	Q03265	Q03265 [540-553]			ATP synthase subunit alpha, mitochondrial OS=Mus musculus OX=10090 GN=Atp5f1a PE=1 SV=1	Q03265; D3Z6F5	1	1577.86	14	100	28.6	3	70.2	102.7	127.2	4717410	7768732	8659706	5.3075e+06	7768732	9.62009e+06	Det	Det	Det	1	1	1		High	High	High	High	High	High	High	High	High	2	2	0.7803	0.6355	0	0	1	1	1	1	1	1	789.432	789.432	-0.16	-0.16	-0.00012	-0.00012	93.0731	93.0731	0.000429507	0.000463583	0.00812853	0.00897703	0.620435	0.634232	2.99	279.98	279.98	0.0383389	0.00144081	92.95
FALSE		High	Unambiguous	EELINFK	[K].EELINFK.[R]			0.642415	1	1	2	Q9D8U8	Q9D8U8 [359-365]			Sorting nexin-5 OS=Mus musculus OX=10090 GN=Snx5 PE=1 SV=1	Q9D8U8	0	892.477	7	100	33.05	3	72.1	91.4	136.5	1.08956e+06	1.5532e+06	2.08887e+06	1.22585e+06	1.5532e+06	2.32053e+06	Det	Det	Det	1	1	1		Peak Found	High	Peak Found	Peak Found	High	Peak Found	High	High	High	2	2	0.208	0.186	0	0	1	1	1	1	1	1	446.742	446.742	-0.79	-0.79	-0.00035	-0.00035	39.0145	39.0145	0.000764367	0.000463583	0.0200104	0.00854397	0.483933	0.642415	1.72	140.03	140.03	0.0366745	0.00144081	38.73
FALSE		High	Unambiguous	ILQVSFK	[K].ILQVSFK.[T]			0.612348	1	1	4	P70372	P70372 [314-320]			ELAV-like protein 1 OS=Mus musculus OX=10090 GN=Elavl1 PE=1 SV=2	P70372	0	834.508	7	100	26.73	3	70.3	107.4	122.3	1.08528e+06	1.86407e+06	1.91023e+06	1.22103e+06	1.86407e+06	2.12209e+06	Det	Det	Det	1	1	1		Peak Found	High	High	Peak Found	High	High	High	High	High	2	2	0.2763	0.2611	0	0	1	1	1	1	1	1	417.758	417.758	0.61	0.61	0.00026	0.00026	38.0746	38.0746	0.000531971	0.000512952	0.0106008	0.0102466	0.580355	0.612348	1.8	162.95	162.95	0.0431559	0.00144081	37.65
FALSE		High	Unambiguous	YNDTFWK	[K].YNDTFWK.[E]			0.62233	1	2	2	P08113	P08113 [480-486]			Endoplasmin OS=Mus musculus OX=10090 GN=Hsp90b1 PE=1 SV=2	F7C312; P08113	0	973.441	7	100	19.48	3	93	85	122	2.26211e+06	2.32597e+06	3.00598e+06	2.54507e+06	2.32597e+06	3.33935e+06	Det	Det	Det	1	1	1		Peak Found	High	Peak Found	Peak Found	High	Peak Found	High	High	High	2	2	0.3527	0.4804	0	0	1	1	1	1	1	1	487.225	487.225	0.51	0.51	0.00025	0.00025	36.5818	36.5818	0.000630362	0.000488759	0.0149977	0.00964652	0.5278	0.62233	2.04	150	150	0.0408905	0.00144081	36.19
FALSE		High	Unambiguous	NKEVTGALRK	[R].NKEVTGALRK.[LV]	1xAcetyl [K2(100)]	1xAcetyl [K2(100); K10(0)]	0.624014	1	2	2	Q8VFM4	Q8VFM4 [294-303]	Q8VFM4 1xAcetyl [K295(100); K303(0)]	Q8VFM4 1xAcetyl [K295(100)]	Olfactory receptor 697 OS=Mus musculus OX=10090 GN=Or2ag15 PE=2 SV=1	Q8VGD7; Q8VFM4	2	1157.66	10	100	11.02	3	103.3	109	87.7	453234	538049	389752	509927	538049	432977	Det	Det	Det	1	1	1		Peak Found	High	Peak Found	Peak Found	High	Peak Found	High	High	High	3	3	0.1455		0	0.0108	1	2	1	2	1	2	386.559	386.559	-1.77	-1.77	-0.00068	-0.00068	31.7873	31.7873	0.000429507	0.000656632	0.00793767	0.0164765	0.624014	0.534128	1.84	148.91	148.91	0.0405198	0.00144081	31.3
FALSE		High	Unambiguous	VVDPFSK	[K].VVDPFSK.[K]			0.622631	1	1	2	P97351	P97351 [21-27]			Small ribosomal subunit protein eS1 OS=Mus musculus OX=10090 GN=Rps3a PE=1 SV=3	P97351	0	791.43	7	100	32.06	3	85	78.2	136.8	1.21603e+06	1259151	1.98278e+06	1.36814e+06	1259151	2.20267e+06	Det	Det	Det	1	1	1		Peak Found	High	Peak Found	Peak Found	High	Peak Found	High	High	High	2	2	0.665	0.4225	0	0	1	1	1	1	1	1	396.218	396.218	-2.29	-2.29	-0.00091	-0.00091	28.2803	28.2803	0.000630362	0.000488759	0.0150295	0.00962898	0.527478	0.622631	1.87	147.89	147.89	0.040824	0.00144081	28.33
FALSE		High	Unambiguous	INYGGDIPK	[K].INYGGDIPK.[Q]			0.615004	1	1	2	Q99J08	Q99J08 [258-266]			SEC14-like protein 2 OS=Mus musculus OX=10090 GN=Sec14l2 PE=1 SV=1	Q99J08	0	976.51	9	100	23.06	3	95.3	125	79.6	539907	796748	456716	607443	796748	507367	Det	Det	Det	1	1	1		Peak Found	High	Peak Found	Peak Found	High	Peak Found	High	High	High	2	2	0.0936	0.019	0	0	1	1	1	1	1	1	488.759	488.759	-0.1	-0.1	-5e-05	-5e-05	24.8023	24.8023	0.000429507	0.000969546	0.00842678	0.0242659	0.615004	0.470949	1.58	140.9	140.9	0.0425416	0.00144081	25.13
FALSE		High	Unambiguous	EPAAPVSIQR	[K].EPAAPVSIQR.[S]			0.639338	1	2	2	Q61792	Q61792 [190-199]			LIM and SH3 domain protein 1 OS=Mus musculus OX=10090 GN=Lasp1 PE=1 SV=1	A2A6H0; Q61792	0	1067.58	10																			No Quan Values	n/a	High	n/a	n/a	High	n/a	High	High	High	2	2	0.5814	0.4953	0	0	1	1	1	1	1	1	534.297	534.297	2.28	2.28	0.00122	0.00122	24.5008	24.5008	0.000597561	0.000463583	0.0142979	0.00870432	0.535051	0.639338	2.14	153.78	153.78	0.037292	0.00144081
FALSE		High	Unambiguous	IIAPANMERPVR	[K].IIAPANMERPVR.[Y]			0.613169	1	11	2	J3QNK8	J3QNK8 [124-135]			Abl interactor 1 OS=Mus musculus OX=10090 GN=Abi1 PE=1 SV=1	Q8CBW3; B7ZCU4; Q8CBW3-3; B7ZCU5; J3QNK8; B7ZCU3; Q8CBW3-5; B7ZCU0; Q8CBW3-4; Q8CBW3-2; B7ZCU2	0	1366.76	12	100	86.14	3	3.5	127.3	169.2		3.23076e+06	3.86529e+06	89429	3.23076e+06	4.29396e+06	Imp	Det	Det		1	1		n/a	High	Peak Found	n/a	High	Peak Found	High	High	High	3	3	0.3189	0.4076	0	0	1	1	1	1	1	1	456.259	456.259	-0.01	-0.01	0	0	24.4491	24.4491	0.000565131	0.000512952	0.0114587	0.0101959	0.568586	0.613169	2.38	157.52	157.52	0.0429651	0.00144081	24.31
FALSE		High	Unambiguous	NVPENLYR	[K].NVPENLYR.[N]			0.638508	1	1	2	Q99N05	Q99N05 [211-218]			Membrane-spanning 4-domains subfamily A member 4D OS=Mus musculus OX=10090 GN=Ms4a4d PE=2 SV=1	Q99N05	0	1004.52	8	100	15.82	3	84	100.3	115.7	936680	1.25731e+06	1.30581e+06	1.05385e+06	1.25731e+06	1.45063e+06	Det	Det	Det	1	1	1		Peak Found	High	Peak Found	Peak Found	High	Peak Found	High	High	High	2	2	0.4716	0.5033	0	0	1	1	1	1	1	1	502.762	502.762	0.63	0.63	0.00032	0.00032	23.3291	23.3291	0.000565131	0.000463583	0.0118806	0.00874808	0.563113	0.638508	1.53	154.16	154.16	0.0374603	0.00144081	23.28
FALSE		High	Unambiguous	NMMAACDPR	[K].NMMAACDPR.[H]			0.617879	4	7	4	Q7TMM9; Q9ERD7; P99024; P68372	Q7TMM9 [298-306]; Q9ERD7 [298-306]; P99024 [298-306]; P68372 [298-306]			Tubulin beta-2A chain OS=Mus musculus OX=10090 GN=Tubb2a PE=1 SV=1 Tubulin beta-3 chain OS=Mus musculus OX=10090 GN=Tubb3 PE=1 SV=1 Tubulin beta-5 chain OS=Mus musculus OX=10090 GN=Tubb5 PE=1 SV=1 Tubulin beta-4B chain OS=Mus musculus OX=10090 GN=Tubb4b PE=1 SV=1	Q7TMM9; Q9D6F9; Q9ERD7; P99024; P68372; Q9CWF2; Q922F4	0	1008.41	9	100	15.55	3	113.3	103.8	82.9	2.81278e+06	2.90002e+06	2.08437e+06	3.16462e+06	2.90002e+06	2.31554e+06	Det	Det	Det	1	1	1	Shared	Peak Found	High	High	Peak Found	High	High	High	High	High	2	2	0.7785	0.7143	0	0	1	1	1	1	1	1	504.707	504.707	1.3	1.3	0.00066	0.00066	22.9924	22.9924	0.000531971	0.000512952	0.00936766	0.00990959	0.599037	0.617879	2.17	186.29	186.29	0.0418861	0.00144081	23.01
FALSE		High	Unambiguous	VIQYLAHVASSHK	[K].VIQYLAHVASSHK.[GS]			0.611065	2	5	3	Q3UH59; Q8VDD5	Q3UH59 [228-240]; Q8VDD5 [187-199]			Myosin, heavy polypeptide 10, non-muscle OS=Mus musculus OX=10090 GN=Myh10 PE=1 SV=1 Myosin-9 OS=Mus musculus OX=10090 GN=Myh9 PE=1 SV=4	Q8BXF2; Q5SV64; Q3UH59; Q8VDD5; Q61879	0	1452.8	13	100	17.84	3	96.9	83.9	119.2	2.89085e+06	2.81581e+06	3.60073e+06	3.25246e+06	2.81581e+06	4.00006e+06	Det	Det	Det	1	1	1	Shared	Peak Found	High	High	Peak Found	High	High	High	High	High	3	3	0.5396	0.4708	0	0	1	1	1	1	1	1	484.936	484.936	-1.02	-1.02	-0.00049	-0.00049	20.9361	20.9361	0.00112979	0.000512952	0.0307611	0.0103265	0.417918	0.611065	2.74	118.06	118.06	0.0434557	0.00144081	20.71
FALSE		High	Unambiguous	QETGITEGQGPVGEEEEKK	[K].QETGITEGQGPVGEEEEKK.[K]			0.646203	1	2	2	Q9CQJ6	Q9CQJ6 [76-94]			Density-regulated protein OS=Mus musculus OX=10090 GN=Denr PE=1 SV=1	Q9CQJ6; E9Q0G1	1	2044.97	19																			No Quan Values	n/a	High	n/a	n/a	High	n/a	High	High	High	3	3	1	0.6291	0	0	1	1	1	1	1	1	682.327	682.327	-0.03	-0.03	-2e-05	-2e-05	17.5299	17.5299	0.000729699	0.000463583	0.0182685	0.00835064	0.497812	0.646203	2.13	121.57	121.57	0.0359279	0.00144081
FALSE		High	Unambiguous	GGARGQRPEAIRTVTSSLK	[K].GGARGQRPEAIRTVTSSLK.[E]			0.646644	1	1	4	Q8BH64	Q8BH64 [8-26]			EH domain-containing protein 2 OS=Mus musculus OX=10090 GN=Ehd2 PE=1 SV=1	Q8BH64	2	1984.1	19	100	40.25	3	114.3	131.1	54.6	1.21454e+06	1.56774e+06	587066	1.36647e+06	1.56774e+06	652174	Det	Det	Det	1	1	1		Peak Found	High	High	Peak Found	High	High	High	High	High	5	5	0.2005	0.1977	0	0	1	1	1	1	2	1	397.627	397.627	0.33	0.33	0.00013	0.00013	16.946	16.946	0.00036152	0.000463583	0.00682926	0.00878469	0.646644	0.637816	2.63	101.82	101.82	0.035842	0.00144081	15.95
FALSE		High	Unambiguous	AFEPATGRVIATFACSGEK	[K].AFEPATGRVIATFACSGEK.[E]			0.628068	1	2	2	Q9JLJ2	Q9JLJ2 [31-49]			4-trimethylaminobutyraldehyde dehydrogenase OS=Mus musculus OX=10090 GN=Aldh9a1 PE=1 SV=1	Q9JLJ2-2; Q9JLJ2	1	1954.97	19	100	126.01	3	14.2	41.1	244.7		410258	2198826	142019	410258	2.44268e+06	Imp	Det	Det		1	1		n/a	High	Peak Found	n/a	High	Peak Found	High	High	High	3	3	0.5001	0.0366	0	0	1	1	1	1	1	1	652.327	652.327	-2.03	-2.03	-0.00132	-0.00132	54.6889	54.6889	0.000429507	0.001329	0.00772682	0.0431129	0.628068	0.378854	1.64	135.9	135.9	0.0396406	0.00144081	54.26
FALSE		High	Unambiguous	QDHLTWEWNLAIKK	[K].QDHLTWEWNLAIKK.[D]			0.625625	1	1	4	Q61599	Q61599 [183-196]			Rho GDP-dissociation inhibitor 2 OS=Mus musculus OX=10090 GN=Arhgdib PE=1 SV=3	Q61599	1	1781.93	14	100	22.54	3	126	87.2	86.8	512373	398694	357438	576465	398694	397079	Det	Det	Det	1	1	1		Peak Found	High	High	Peak Found	High	High	High	High	High	4	4	0.7354	0.3579	0	0	1	1	1	1	1	1	446.238	446.238	-0.69	-0.69	-0.00031	-0.00031	51.9689	51.9689	0.000429507	0.000969546	0.0078532	0.0243003	0.625625	0.470719	1.9	146.95	146.95	0.0401682	0.00144081	51.46
FALSE		High	Unambiguous	VVLDSVKLEA	[R].VVLDSVKLEA.[-]			0.623705	1	2	2	P48428	P48428 [99-108]			Tubulin-specific chaperone A OS=Mus musculus OX=10090 GN=Tbca PE=1 SV=3	A0A1Y7VJ48; P48428	1	1072.62	10	100	30.79	3	64.8	113.4	121.8	352822	694620	671953	396956	694620	746475	Det	Det	Det	1	1	1		Peak Found	High	Peak Found	Peak Found	High	Peak Found	High	High	High	2	2	0.548	0.3533	0	0	1	1	1	1	1	1	536.817	536.817	2.14	2.14	0.00115	0.00115	48.8859	48.8859	0.000531971	0.000488759	0.011091	0.00956669	0.57352	0.623705	1.67	175.97	175.97	0.0405876	0.00144081	49
FALSE		High	Unambiguous	DTSVLQWR	[K].DTSVLQWR.[V]			0.624257	1	3	2	Q7TNG5	Q7TNG5 [640-647]			Echinoderm microtubule-associated protein-like 2 OS=Mus musculus OX=10090 GN=Eml2 PE=1 SV=1	Q7TNG5-2; Q7TNG5-3; Q7TNG5	0	1004.52	8	100	43.46	3	50.3	130.9	118.8	317820	930199	760387	357576	930199	844716	Det	Det	Det	1	1	1		Peak Found	High	Peak Found	Peak Found	High	Peak Found	High	High	High	2	2	0.5475	0.4385	0	0	1	1	1	1	1	1	502.762	502.762	1.47	1.47	0.00074	0.00074	48.2608	48.2608	0.000429507	0.000488759	0.00824025	0.00953479	0.618378	0.624257	1.87	138.23	138.23	0.0404666	0.00144081	48.39
FALSE		High	Unambiguous	VMLYPSRI	[R].VMLYPSRI.[-]			0.618043	1	1	4	O55142	O55142 [103-110]			Large ribosomal subunit protein eL33 OS=Mus musculus OX=10090 GN=Rpl35a PE=1 SV=2	O55142	1	978.544	8	100	30.15	3	71.9	96.2	131.9	1.97318e+06	2.97105e+06	3.66415e+06	2.21999e+06	2.97105e+06	4.07052e+06	Det	Det	Det	1	1	1		Peak Found	High	High	Peak Found	High	High	High	High	High	2	2	0.7071	0.6791	0	0	1	1	1	1	1	1	489.775	489.775	-0.95	-0.95	-0.00046	-0.00046	43.7396	43.7396	0.000797503	0.000512952	0.0208454	0.00989979	0.477693	0.618043	1.87	158.03	158.03	0.041849	0.00144081	43.68
FALSE		High	Unambiguous	EARVVLDSVKLEA	[K].EARVVLDSVKLEA.[-]			0.61924	1	2	2	P48428	P48428 [96-108]			Tubulin-specific chaperone A OS=Mus musculus OX=10090 GN=Tbca PE=1 SV=3	A0A1Y7VJ48; P48428	2	1428.81	13	100	41.51	3	96.4	60.4	143.2	1.03234e+06	728265	1.55367e+06	1.16148e+06	728265	1.72597e+06	Det	Det	Det	1	1	1		Peak Found	High	Peak Found	Peak Found	High	Peak Found	High	High	High	3	3	1	0.5374	0	0	1	1	1	1	1	1	476.939	476.939	-1.72	-1.72	-0.00082	-0.00082	43.5966	43.5966	0.000429507	0.000777624	0.00819327	0.0197734	0.61924	0.504288	2.94	244.11	244.11	0.0415793	0.00144081	43.61
FALSE		High	Unambiguous	IDNRPLEKPYIR	[R].IDNRPLEKPYIR.[E]			0.613425	1	6	2	Q3TLH4	Q3TLH4 [1286-1297]			Protein PRRC2C OS=Mus musculus OX=10090 GN=Prrc2c PE=1 SV=3	A0A0A0MQ79; S4R294; S4R2J9; Q3TLH4; S4R209; Q3TLH4-5	0	1513.85	12	100	117.23	3	61.7	6.7	231.6			738308	218629	23682.7	820189	Imp	Imp	Det			1		n/a	n/a	High	n/a	n/a	High	High	High	High	4	4	0.4959	0.1389	0	0	1	1	1	1	1	1	379.217	379.217	-1.88	-1.88	-0.00071	-0.00071	18.0911	18.0911	0.000630362	0.000512952	0.0148005	0.0101801	0.529809	0.613425	1.8	118.55	118.55	0.0429058	0.00144081	18.09
FALSE		High	Unambiguous	DFSESRNNRFSTPEQAAK	[K].DFSESRNNRFSTPEQAAK.[N]			0.608343	1	3	2	G5E924	G5E924 [502-519]			Heterogeneous nuclear ribonucleoprotein L (Fragment) OS=Mus musculus OX=10090 GN=Hnrnpl PE=1 SV=1	Q8R081; G3UY38; G5E924	2	2083.98	18	100	38.81	3	60.3	101.8	137.9	549660	1.04402e+06	1.27259e+06	618415	1.04402e+06	1.41373e+06	Det	Det	Det	1	1	1		Peak Found	Peak Found	High	Peak Found	Peak Found	High	High	High	High	3	3	0.549	0.3883	0	0	1	1	1	1	1	1	695.331	695.331	-0.74	-0.74	-0.00052	-0.00052	17.5463	17.5463	0.000729699	0.000512952	0.0184361	0.0104979	0.496421	0.608343	2.06	159.31	159.31	0.0440983	0.00144081	17.53
FALSE		High	Unambiguous	LELSENR	[K].LELSENR.[I]			0.622084	2	7	2	Q9EST5; O35381	Q9EST5 [69-75]; O35381 [69-75]			Acidic leucine-rich nuclear phosphoprotein 32 family member B OS=Mus musculus OX=10090 GN=Anp32b PE=1 SV=1 Acidic leucine-rich nuclear phosphoprotein 32 family member A OS=Mus musculus OX=10090 GN=Anp32a PE=1 SV=1	Q9EST5; Q64G17; Q9EST5-2; F6UFG6; D3YYE1; D3Z7M9; O35381	0	860.447	7	100	15.67	3	89.4	118	92.6	9479238	14081271	9950623	1.0665e+07	14081271	1.10542e+07	Det	Det	Det	1	1	1	Shared	Peak Found	Peak Found	High	Peak Found	Peak Found	High	High	High	High	2	2	0.3056	0.3105	0	0	1	1	1	1	1	1	430.728	430.728	0.8	0.8	0.00035	0.00035	15.1093	15.1093	0.000429507	0.000559398	0.00804001	0.012391	0.622084	0.580969	1.9	173.74	173.74	0.0409449	0.00144081	15.03
FALSE		High	Unambiguous	NAPSLPSR	[K].NAPSLPSR.[T]			0.640562	2	7	2	A2API8; F7AA26	A2API8 [814-821]; F7AA26 [1017-1024]			Paralemmin A kinase anchor protein OS=Mus musculus OX=10090 GN=Pakap PE=1 SV=1 Paralemmin A kinase anchor protein (Fragment) OS=Mus musculus OX=10090 GN=Pakap PE=1 SV=1	O54931-3; O54931-4; A2API8; O54931-2; O54931-5; O54931; F7AA26	0	841.453	8	100	34.47	3	61.1	112.3	126.6	8784873	18184996	18448012	9.88375e+06	18184996	2.0494e+07	Det	Det	Det	1	1	1	Shared	Peak Found	Peak Found	High	Peak Found	Peak Found	High	High	High	High	2	2	0.5143	0.4022	0	0	1	1	1	1	1	1	421.229	421.229	-1.35	-1.35	-0.00057	-0.00057	14.9339	14.9339	0.00103245	0.000463583	0.0272814	0.00864016	0.436444	0.640562	1.84	137.89	137.89	0.0370452	0.00144081	14.88
FALSE		High	Unambiguous	MDAPHAQPPSKPIR	[K].MDAPHAQPPSKPIR.[R]			0.637392	1	2	2	B9EI38	B9EI38 [542-555]			RALBP1 associated Eps domain containing protein 2 OS=Mus musculus OX=10090 GN=Reps2 PE=1 SV=1	B9EI38; Q80XA6	0	1544.8	14	100	52.43	3	39.8	135.9	124.2	100802	386961	318273	113411	386961	353571	Det	Det	Det	1	1	1		Peak Found	Peak Found	High	Peak Found	Peak Found	High	High	High	High	4	4	0.4772	0.3081	0	0	1	1	1	1	1	1	386.956	386.956	1.33	1.33	0.00051	0.00051	13.446	13.446	0.0004648	0.000463583	0.00887282	0.00880723	0.607227	0.637392	1.85	116.44	116.44	0.0376877	0.00144081	13.5
FALSE		High	Unambiguous	LSDPPEEAGR	[R].LSDPPEEAGR.[-]			0.616613	1	2	2	Q8K199	Q8K199 [70-79]			COX assembly mitochondrial protein 2 homolog OS=Mus musculus OX=10090 GN=Cmc2 PE=3 SV=1	Q8K199; F8WHQ0	0	1070.51	10	100	25.68	3	78.5	93	128.4	1.3284e+06	1.77068e+06	2200802	1.49456e+06	1.77068e+06	2.44488e+06	Det	Det	Det	1	1	1		Peak Found	Peak Found	High	Peak Found	Peak Found	High	High	High	High	2	2	0.3738	0.2063	0	0	1	1	1	1	1	1	535.759	535.759	0.23	0.23	0.00012	0.00012	12.8126	12.8126	0.00099907	0.000512952	0.0258214	0.00998572	0.444906	0.616613	1.26	91.75	91.75	0.0421736	0.00144081	12.63
FALSE		High	Unambiguous	SQRYESLKGVDPK	[R].SQRYESLKGVDPK.[F]			0.62075	1	4	3	P47915	P47915 [26-38]			Large ribosomal subunit protein eL29 OS=Mus musculus OX=10090 GN=Rpl29 PE=1 SV=2	A0A1L1SS27; P47915; W4VSN7; A0A1L1STJ3	2	1506.79	13	100	68.31	3	73.3	49	177.6	4.96138e+06	3731818	1.21675e+07	5.58198e+06	3731818	1.35169e+07	Det	Det	Det	1	1	2		Peak Found	Peak Found	High	Peak Found	Peak Found	High	High	High	High	3	3	0.6168	0.6769	0	0	1	1	1	1	1	1	502.935	502.935	-0.78	-0.78	-0.00039	-0.00039	12.0913	12.0913	0.000429507	0.000512952	0.00811152	0.00982923	0.62075	0.619226	3.59	221.37	221.37	0.0412413	0.00144081	12.1
FALSE		High	Unambiguous	QAAHTQQQLEAQAQER	[K].QAAHTQQQLEAQAQER.[C]			0.634736	1	5	2	F8VPV0	F8VPV0 [2473-2488]			Pericentrin (kendrin) OS=Mus musculus OX=10090 GN=Pcnt PE=1 SV=1	F8VPV0; P48725; A0A1W2P737; P48725-3; P48725-2	0	1836.89	16	100	22.63	3	85.6	126.1	88.3	909254	1.50649e+06	949817	1.02299e+06	1.50649e+06	1.05515e+06	Det	Det	Det	1	1	1		Peak Found	Peak Found	High	Peak Found	Peak Found	High	High	High	High	3	3	0.4142	0.4667	0	0	1	1	1	1	1	1	612.971	612.971	1.26	1.26	0.00077	0.00077	11.4267	11.4267	0.000565131	0.000463583	0.0118014	0.00894973	0.564126	0.634736	1.5	99.13	99.13	0.0382343	0.00144081	11.48
FALSE		High	Unambiguous	ELQQAVLQMEQR	[R].ELQQAVLQMEQR.[K]			0.614037	1	2	2	Q02819	Q02819 [387-398]			Nucleobindin-1 OS=Mus musculus OX=10090 GN=Nucb1 PE=1 SV=2	Q02819; A0A1B0GR41	0	1472.75	12																			No Quan Values	n/a	n/a	High	n/a	n/a	High	High	High	High	2	2	0.5889	0.5161	0	0	1	1	1	1	1	1	736.88	736.88	0.01	0.01	0	0	45.1233	45.1233	0.000429507	0.000559398	0.00848102	0.0115463	0.614037	0.592617	0.93	110.76	110.76	0.0427643	0.00144081
FALSE		High	Unambiguous	IVVLLQRLKPEIK	[K].IVVLLQRLKPEIK.[D]			0.63767	1	5	2	P97371	P97371 [110-122]			Proteasome activator complex subunit 1 OS=Mus musculus OX=10090 GN=Psme1 PE=1 SV=2	G3UWN9; P97371; G3X9K9; G3UXY0; G3UXZ5	1	1549.02	13	100	29.66	3	108.8	124.3	66.9	817180	1.05003e+06	509102	919399	1.05003e+06	565563	Det	Det	Det	1	1	1		Peak Found	Peak Found	High	Peak Found	Peak Found	High	High	High	High	4	4	0.7306	0.5294	0	0	1	1	1	1	1	1	388.009	388.009	-2.46	-2.46	-0.00095	-0.00095	44.6373	44.6373	0.000429507	0.000777624	0.00724927	0.0195321	0.63767	0.506293	1.53	172.53	172.53	0.037631	0.00144081	45.4
FALSE		High	Unambiguous	QHDAVIPAISEIR	[R].QHDAVIPAISEIR.[E]			0.646012	1	2	2	B1ARU4	B1ARU4 [3253-3265]			Microtubule-actin cross-linking factor 1, isoforms 1/2/3/4 OS=Mus musculus OX=10090 GN=Macf1 PE=1 SV=2	Q9QXZ0; B1ARU4	0	1448.79	13	100	11.5	3	86.7	106.9	106.4		351322	314584	284985	351322	349472	Imp	Det	Det		1	1		n/a	Peak Found	High	n/a	Peak Found	High	High	High	High	3	3	0.3762	0.4145	0	0	1	1	1	1	1	1	483.601	483.601	1.79	1.79	0.00087	0.00087	42.6697	42.6697	0.00036152	0.000463583	0.00690458	0.00836029	0.644995	0.646012	2.34	146.15	146.15	0.0359652	0.00144081	42.48
FALSE		High	Unambiguous	DIPVDSPELK	[R].DIPVDSPELK.[E]			0.621123	2	9	2	A0A0R4J038; Q6S9I0	A0A0R4J038 [269-278]; Q6S9I0 [269-278]			Kininogen 1 OS=Mus musculus OX=10090 GN=Kng1 PE=1 SV=1 Kininogen 2 OS=Mus musculus OX=10090 GN=Kng2 PE=1 SV=1	O08677; Q6S9I2; A0A0R4J038; O08677-2; O08677-3; D3YTY9; A0A338P699; Q6S9I3; Q6S9I0	0	1112.58	10	100	37.06	3	115.7	57.7	126.6	3.16997e+06	1.7779e+06	3513404	3.56649e+06	1.7779e+06	3.90305e+06	Det	Det	Det	1	1	1	Shared	Peak Found	Peak Found	High	Peak Found	Peak Found	High	High	High	High	2	2	0.5174	0.4636	0	0	1	1	1	1	1	1	556.795	556.795	0.29	0.29	0.00016	0.00016	42.393	42.393	0.000531971	0.000488759	0.0098719	0.00971716	0.59112	0.621123	2.2	159.91	159.91	0.0411582	0.00144081	42.11
FALSE		High	Unambiguous	FSREEFPTLQAAGDQDK	[R].FSREEFPTLQAAGDQDK.[A]			0.630614	1	2	2	Q7TSC1	Q7TSC1 [165-181]			Protein PRRC2A OS=Mus musculus OX=10090 GN=Prrc2a PE=1 SV=1	G3UX48; Q7TSC1	1	1938.92	17	100	125.99	3	29.5	25	245.5			291902	39033	33021.5	324274	Imp	Imp	Det			1		n/a	n/a	High	n/a	n/a	High	High	High	High	3	3	0.1343	0.3196	0	0	1	1	1	1	1	1	646.977	646.977	-0.65	-0.65	-0.00042	-0.00042	38.998	38.998	0.000429507	0.000536947	0.00759724	0.0107229	0.630614	0.604837	1.94	131.47	131.47	0.0390979	0.00144081	38.93
FALSE		High	Unambiguous	SGYLSSERLIPQRVMDQHK	[K].SGYLSSERLIPQRVMDQHK.[L]			0.644871	1	1	2	P26040	P26040 [144-162]			Ezrin OS=Mus musculus OX=10090 GN=Ezr PE=1 SV=3	P26040	2	2244.16	19																			No Quan Values	n/a	n/a	High	n/a	n/a	High	High	High	High	4	4	0.2804	0.3096	0	0	1	1	1	1	1	1	561.794	561.794	-0.48	-0.48	-0.00027	-0.00027	31.9831	31.9831	0.00136393	0.000463583	0.0374581	0.00841811	0.387341	0.644871	2.81	115.73	115.73	0.0361888	0.00144081
FALSE		High	Unambiguous	KTGQPMINLYTDR	[K].KTGQPMINLYTDR.[E]			0.623201	1	3	2	P56959	P56959 [309-321]			RNA-binding protein FUS OS=Mus musculus OX=10090 GN=Fus PE=1 SV=1	G3UXT7; P56959; Q8CFQ9	1	1536.78	13																			No Quan Values	n/a	n/a	High	n/a	n/a	High	High	High	High	2	2	0.5476	0.3701	0	0	1	1	1	1	1	1	768.896	768.896	0.25	0.25	0.00019	0.00019	30.9361	30.9361	0.000565131	0.000488759	0.0118571	0.00959586	0.563413	0.623201	1.27	165.12	165.12	0.0406984	0.00144081
FALSE		High	Unambiguous	EFLETVK	[K].EFLETVK.[E]			0.617796	1	1	3	Q8CCK0	Q8CCK0 [240-246]			Core histone macro-H2A.2 OS=Mus musculus OX=10090 GN=Macroh2a2 PE=1 SV=3	Q8CCK0	0	865.467	7	100	29.57	3	73	95.4	131.6	1.37497e+06	2.02144e+06	2.51052e+06	1.54696e+06	2.02144e+06	2.78894e+06	Det	Det	Det	1	1	1		Peak Found	High	High	Peak Found	High	High	High	High	High	2	2	0.065	0.4132	0	0	1	1	1	1	1	1	433.237	433.237	0.68	0.68	0.00029	0.00029	29.6873	29.6873	0.000597561	0.000512952	0.0135817	0.00991454	0.542843	0.617796	1.67	139.32	139.32	0.0419049	0.00144081	29.45
FALSE		High	Unambiguous	VYINLDK	[K].VYINLDK.[E]			0.617297	1	1	2	P52503	P52503 [91-97]			NADH dehydrogenase [ubiquinone] iron-sulfur protein 6, mitochondrial OS=Mus musculus OX=10090 GN=Ndufs6 PE=1 SV=2	P52503	0	864.483	7	100	13.43	3	86	101.2	112.8	2441286	3.23383e+06	3.24237e+06	2.74666e+06	3.23383e+06	3.60196e+06	Det	Det	Det	1	1	1		Peak Found	Peak Found	High	Peak Found	Peak Found	High	High	High	High	2	2		0.0755	0.0008	0	2	1	2	1	2	1	432.744	432.744	-2.34	-2.34	-0.00101	-0.00101	28.4737	28.4737	0.00259922	0.000512952	0.103572	0.00994453	0.227068	0.617297	2.12	123.68	123.68	0.042018	0.00144081	28.51
FALSE		High	Unambiguous	QEYLNEYEAEK	[K].QEYLNEYEAEK.[I]			0.623222	1	1	2	O54941	O54941 [113-123]			SWI/SNF-related matrix-associated actin-dependent regulator of chromatin subfamily E member 1 OS=Mus musculus OX=10090 GN=Smarce1 PE=1 SV=1	O54941	0	1415.63	11	100	21.19	3	123.3	94.8	81.9	647231	559641	435444	728192	559641	483736	Det	Det	Det	1	1	1		Peak Found	Peak Found	High	Peak Found	Peak Found	High	High	High	High	2	2	0.6232	0.4552	0	0	1	1	1	1	1	1	708.322	708.322	3	3	0.00212	0.00212	27.4728	27.4728	0.000729699	0.000488759	0.0181347	0.00959466	0.49893	0.623222	1.34	120.56	120.56	0.0406937	0.00144081	27.5
FALSE		High	Unambiguous	RALDLTMRHQILPK	[K].RALDLTMRHQILPK.[D]			0.634027	1	2	2	Q9CQB4	Q9CQB4 [65-78]			Cytochrome b-c1 complex subunit 7 OS=Mus musculus OX=10090 GN=Uqcrb PE=1 SV=1	Q9CQB4; Q9D855	2	1691.97	14	100	87.31	3	1	165.9	133.1		6596850	4.76343e+06	39157.4	6596850	5.2917e+06	Imp	Det	Det		1	1		n/a	Peak Found	High	n/a	Peak Found	High	High	High	High	4	4	0.601	0.3317	0	0	1	1	1	1	1	1	423.749	423.749	-0.29	-0.29	-0.00012	-0.00012	27.2207	27.2207	0.000429507	0.00116288	0.00742691	0.0333031	0.634027	0.419931	1.99	198.06	198.06	0.0383816	0.00144081	27.42
FALSE		High	Unambiguous	INELMPK	[K].INELMPK.[Y]			0.608143	1	2	2	Q9CXI5	Q9CXI5 [161-167]			Mesencephalic astrocyte-derived neurotrophic factor OS=Mus musculus OX=10090 GN=Manf PE=1 SV=2	Q80ZP8; Q9CXI5	0	844.46	7	100	19.08	3	78.8	105.5	115.7	2664121	4.01473e+06	3.96378e+06	2.99737e+06	4.01473e+06	4.40337e+06	Det	Det	Det	1	1	1		Peak Found	Peak Found	High	Peak Found	Peak Found	High	High	High	High	2	2	0.314	0.3906	0	0	1	1	1	1	1	1	422.733	422.733	-0.18	-0.18	-8e-05	-8e-05	23.1012	23.1012	0.0004648	0.000632911	0.00881907	0.0151715	0.608143	0.547664	1.92	171.73	171.73	0.0441459	0.00144081	23.13
FALSE		High	Unambiguous	LERENAEVDGDDDAEEMEAK	[R].LERENAEVDGDDDAEEMEAK.[A]			0.629953	1	1	2	Q6ZWX6	Q6ZWX6 [293-312]			Eukaryotic translation initiation factor 2 subunit 1 OS=Mus musculus OX=10090 GN=Eif2s1 PE=1 SV=3	Q6ZWX6	1	2264.95	20																			No Quan Values	n/a	n/a	High	n/a	n/a	High	High	High	High	3	3	0.7228	0.414	0	0	1	1	1	1	1	1	755.654	755.654	0.36	0.36	0.00027	0.00027	23.0905	23.0905	0.000429507	0.000512952	0.00763068	0.0103266	0.629953	0.611062	1.57	168.01	168.01	0.0392381	0.00144081
FALSE		High	Unambiguous	FEELNMDLFRSTMKPVQK	[K].FEELNMDLFRSTMKPVQK.[V]			0.633967	1	1	2	P20029	P20029 [328-345]			Endoplasmic reticulum chaperone BiP OS=Mus musculus OX=10090 GN=Hspa5 PE=1 SV=3	P20029	1	2213.11	18																			Not Reliable	n/a	n/a	High	n/a	n/a	High	High	High	High	3	3	0.3726	0.3167	0	0	1	1	1	1	1	1	738.374	738.374	-1.34	-1.34	-0.00099	-0.00099	59.4057	59.4057	0.000729699	0.000463583	0.0183294	0.00899139	0.497305	0.633967	2.4	128.98	128.98	0.038394	0.00144081
FALSE		High	Unambiguous	YLLEMKNKMPSLSPIDK	[K].YLLEMKNKMPSLSPIDK.[N]			0.630574	1	5	2	E9Q580	E9Q580 [829-845]			Myosin IB OS=Mus musculus OX=10090 GN=Myo1b PE=1 SV=1	P46735; E9QNH6; P46735-2; E9Q580; Q7TQD7	2	2007.07	17	100	48.63	3	50.4	102	147.6		397531	517814	196444	397531	575242	Imp	Det	Det		1	1		n/a	Peak Found	High	n/a	Peak Found	High	High	High	High	4	4	0.3629	0.2483	0	0	1	1	1	1	1	1	502.523	502.523	2.09	2.09	0.00105	0.00105	51.388	51.388	0.000898379	0.000463583	0.0239438	0.00917764	0.456495	0.630574	3.02	135.95	135.95	0.0391063	0.00144081	51.46
FALSE		High	Unambiguous	SLPASLVEPDFVMTDFAK	[K].SLPASLVEPDFVMTDFAK.[Y]			0.616883	1	1	2	Q02053	Q02053 [305-322]			Ubiquitin-like modifier-activating enzyme 1 OS=Mus musculus OX=10090 GN=Uba1 PE=1 SV=1	Q02053	0	1966.98	18																			No Quan Values	n/a	n/a	High	n/a	n/a	High	High	High	High	3	3	0.382	0.2474	0	0	1	1	1	1	1	1	656.333	656.333	1.27	1.27	0.00083	0.00083	96.4601	96.4601	0.000664289	0.000512952	0.0166896	0.00996947	0.511564	0.616883	1.94	106.37	106.37	0.0421121	0.00144081
FALSE		High	Unambiguous	ALTGHLEEVVLAMLK	[K].ALTGHLEEVVLAMLK.[T]			0.634995	1	2	2	P10107	P10107 [99-113]			Annexin A1 OS=Mus musculus OX=10090 GN=Anxa1 PE=1 SV=2	P10107; A0A494BBD8	0	1623.91	15	100	59.81	3	84.9	49.2	165.9	56304.6	36667.1	111377	63347.5	36667.1	123729	Det	Det	Det	1	1	1		Peak Found	Peak Found	High	Peak Found	Peak Found	High	High	High	High	3	3	0.6136	0.4393	0	0	1	1	1	1	1	1	541.977	541.977	1.36	1.36	0.00073	0.00073	89.8357	89.8357	0.000429507	0.000656632	0.0073793	0.0160456	0.634995	0.538472	1.07	114.26	114.26	0.0381807	0.00144081	90.05
FALSE		High	Selected	ITISRATSSSSSSSGVGMSVGQGRGK	[R].ITISRATSSSSSSSGVGMSVGQGRGK.[R]			0.639636	1	3	1	A0A0R4J0Q5	A0A0R4J0Q5 [409-434]			Lamin B2 OS=Mus musculus OX=10090 GN=Lmnb2 PE=1 SV=1	P21619-2; A0A0R4J0Q5; P21619	2	2484.25	26																			No Quan Values	High	n/a	n/a	High	n/a	n/a	High	n/a	High		4		0.5		0		1		1		1		621.817		-0.01		-1e-05		19.4228		0.000463583		0.00868867		0.639636	2.14			0.0372318	0.00144081
FALSE		High	Unambiguous	GVAMNPVEHPFGGGNHQHIGKPSTIRR	[R].GVAMNPVEHPFGGGNHQHIGKPSTIRR.[D]	1xOxidation [M4]	1xOxidation [M4]	0.622114	1	1	2	P62918	P62918 [201-227]			Large ribosomal subunit protein uL2 OS=Mus musculus OX=10090 GN=Rpl8 PE=1 SV=2	P62918	1	2909.47	27	100	75.9	3	148.9	138.5	12.6	3242491	3.39378e+06	276964	3.64809e+06	3.39378e+06	307680	Det	Det	Det	2	2	1		High	Peak Found	Peak Found	High	Peak Found	Peak Found	High	n/a	High		6		0.5355		0		1		1		1		485.749		-4.55		-0.0022		22.7268		0.000488759		0.00965911		0.622114	4.09			0.0409383	0.00144081	22.78
FALSE		High	Unambiguous	LQLLEEK	[K].LQLLEEK.[T]			0.633649	1	2	1	Q8CH18	Q8CH18 [1051-1057]			Cell division cycle and apoptosis regulator protein 1 OS=Mus musculus OX=10090 GN=Ccar1 PE=1 SV=1	Q8CH18; Q8CH18-3	0	872.509	7	100	134.21	3	254.7	29.9	15.4	721783	95308.4		812068	95308.4	48964	Det	Det	Imp	1	1			High	Peak Found	n/a	High	Peak Found	n/a	High	n/a	High		2		0.0321		0		1		1		2		436.758		0.54		0.00023		30.7202		0.000463583		0.00900869		0.633649	1.87			0.0384603	0.00144081	30.71
FALSE		High	Unambiguous	IGVTVLSR	[K].IGVTVLSR.[I]			0.612968	1	2	1	P48758	P48758 [199-206]			Carbonyl reductase [NADPH] 1 OS=Mus musculus OX=10090 GN=Cbr1 PE=1 SV=3	A0A1B0GRG8; P48758	0	844.525	8	100	9.45	3	94	95.1	110.9	3.24809e+06	3.69556e+06	3.88007e+06	3.65439e+06	3.69556e+06	4.31038e+06	Det	Det	Det	1	1	1		High	Peak Found	Peak Found	High	Peak Found	Peak Found	High	n/a	High		2		0.1806		0		1		1		1		422.763		-6.83		-0.00288		32.7362		0.000512952		0.0102083		0.612968	2.27			0.0430117	0.00144081	32.55
FALSE		High	Unambiguous	DVHMPKHPELADKNVPNLHVMK	[K].DVHMPKHPELADKNVPNLHVMK.[A]			0.634542	1	5	1	P63325	P63325 [26-47]			Small ribosomal subunit protein eS10 OS=Mus musculus OX=10090 GN=Rps10 PE=1 SV=1	A0A338P731; P63325; Q3UW83; A0A338P7K4; A0A3B2W864	2	2549.31	22	100	149.35	3	272.4	18.8	8.8	2.07647e+06			2.33621e+06	161301	75830.9	Det	Imp	Imp	1				High	n/a	n/a	High	n/a	n/a	High	n/a	High		6		0.3251		0		1		1		1		425.724		-1.06		-0.00045		33.4906		0.000463583		0.00896024		0.634542	3.66			0.0382746	0.00144081	33.1
FALSE		High	Unambiguous	AVFPSIVGRPRHQGVMVGMGQK	[R].AVFPSIVGRPRHQGVMVGMGQK.[D]	2xOxidation [M16; M19]	2xOxidation [M16; M19]	0.629062	4	15	5	P63268; P60710; P62737; P68134	P63268 [30-51]; P60710 [29-50]; P62737 [31-52]; P68134 [31-52]			Actin, gamma-enteric smooth muscle OS=Mus musculus OX=10090 GN=Actg2 PE=1 SV=1 Actin, cytoplasmic 1 OS=Mus musculus OX=10090 GN=Actb PE=1 SV=1 Actin, aortic smooth muscle OS=Mus musculus OX=10090 GN=Acta2 PE=1 SV=1 Actin, alpha skeletal muscle OS=Mus musculus OX=10090 GN=Acta1 PE=1 SV=1	D3Z2K3; P63268; E9Q2D1; A0A1D5RM20; P60710; A0A494B9T3; G3UZ07; P62737; G3UYG0; P68134; D3YZY0; E9Q5F4; P68033; P63260; E9Q606	1	2383.25	22	100	76.51	3	23.3	100.3	176.4	771818	3.73048e+06	5.90506e+06	868363	3.73048e+06	6.55995e+06	Det	Det	Det	2	2	4	Shared	Peak Found	High	High	Peak Found	High	High	High	n/a	High		4		0.2353		0		1		1		1		596.568		0.28		0.00017		29.4863		0.000463583		0.00926188		0.629062	2.72			0.0394278	0.00144081	31.06
FALSE		High	Unambiguous	SLGLQMPVVVQSMYIFKQPHFGGEGELRLGPCAVGAIK	[R].SLGLQMPVVVQSMYIFKQPHFGGEGELRLGPCAVGAIK.[G]	1xOxidation [M13]	1xOxidation [M13]	0.611294	1	1	1	D6RI61	D6RI61 [129-166]			Phytanoyl-CoA dioxygenase domain containing 1 OS=Mus musculus OX=10090 GN=Phyhd1 PE=1 SV=1	D6RI61	2	4073.12	38																			No Quan Values	High	n/a	n/a	High	n/a	n/a	High	n/a	High		5		0.0329		0		1		1		1		815.429		-0.19		-0.00015		59.0435		0.000512952		0.0103122		0.611294	2.13			0.043402	0.00144081
FALSE		High	Selected	TGQATVASGIPAGWMGLDCGTESSKK	[K].TGQATVASGIPAGWMGLDCGTESSKK.[Y]			0.646211	1	1	1	P09411	P09411 [298-323]			Phosphoglycerate kinase 1 OS=Mus musculus OX=10090 GN=Pgk1 PE=1 SV=4	P09411	1	2552.21	26																			No Quan Values	High	n/a	n/a	High	n/a	n/a	High	n/a	High		3		0.4855		0		1		1		1		851.409		0.45		0.00038		61.7855		0.000463583		0.00835025		0.646211	1.73			0.0359264	0.00144081
FALSE		High	Unambiguous	VDLETPSLDVHMESPDINIEGPDVKVPK	[K].VDLETPSLDVHMESPDINIEGPDVKVPK.[F]	1xOxidation [M12]	1xOxidation [M12]	0.616941	1	1	1	E9Q616	E9Q616 [4727-4754]			AHNAK nucleoprotein (desmoyokin) OS=Mus musculus OX=10090 GN=Ahnak PE=1 SV=1	E9Q616	1	3089.53	28	100	69.83	3	73.9	179.1	47	175927	479878		197933	479878	125894	Det	Det	Imp	1	1			Peak Found	High	n/a	Peak Found	High	n/a	High	n/a	High		4		0.2609		0		1		1		1		773.142		3.7		0.00286		71.6113		0.000512952		0.00996592		0.616941	1.84			0.0420989	0.00144081	71.41
FALSE		High	Unambiguous	DMSPLPESEVTLGKDVVILPETK	[K].DMSPLPESEVTLGKDVVILPETK.[V]			0.637298	1	3	1	P27546	P27546 [473-495]			Microtubule-associated protein 4 OS=Mus musculus OX=10090 GN=Map4 PE=1 SV=3	P27546; P27546-2; P27546-3	1	2497.31	23																			No Quan Values	High	n/a	n/a	High	n/a	n/a	High	n/a	High		3		0.4975		0		1		1		1		833.107		-1.43		-0.00119		81.9353		0.000463583		0.00881227		0.637298	1.97			0.0377069	0.00144081
FALSE		High	Unambiguous	AQGSHPELSSPASILIMLTDGEPTEGETDRSQILK	[K].AQGSHPELSSPASILIMLTDGEPTEGETDRSQILK.[N]			0.615427	1	2	2	Q61702	Q61702 [381-415]			Inter-alpha-trypsin inhibitor heavy chain H1 OS=Mus musculus OX=10090 GN=Itih1 PE=1 SV=2	F8WJ05; Q61702	1	3707.84	35	100	50.56	3	157.8	63.9	78.4	360882		181502	406024	164337	201631	Det	Imp	Det	1		1		High	n/a	High	High	n/a	High	High	n/a	High		4		0.2871		0		1		1		1		927.715		-1.43		-0.00132		87.9583		0.000512952		0.0100576		0.615427	2.09			0.0424445	0.00144081	87.51
FALSE		High	Selected	KLGNDVISQDPSSPVSCNTER	[K].KLGNDVISQDPSSPVSCNTER.[L]			0.632291	1	4	1	Q6EDY6	Q6EDY6 [1186-1206]			F-actin-uncapping protein LRRC16A OS=Mus musculus OX=10090 GN=Carmil1 PE=1 SV=2	Q6EDY6-3; D3Z030; Q6EDY6; F7AI27	1	2246.07	21																			No Quan Values	n/a	High	n/a	n/a	High	n/a	High	n/a	High		3		0.5161		0		1		1		1		749.366		5.36		0.00401		33.7449		0.000463583		0.00908295		0.632291	1.86			0.0387443	0.00144081
FALSE		High	Unambiguous	LFQEHSSIFGFSVSHTTRNPRPGEEDGK	[K].LFQEHSSIFGFSVSHTTRNPRPGEEDGK.[D]			0.619169	1	3	1	E9Q7K1	E9Q7K1 [33-60]			guanylate kinase OS=Mus musculus OX=10090 GN=Guk1 PE=1 SV=1	Q64520; Q64520-2; E9Q7K1	1	3159.52	28																			No Quan Values	n/a	High	n/a	n/a	High	n/a	High	n/a	High		5		0.1795		0		1		1		1		632.708		-3.84		-0.00242		39.1757		0.000512952		0.0098326		0.619169	1.56			0.0415952	0.00144081
FALSE		High	Selected	LSQGSPGDSVLIPLAQVGHRPLSR	[R].LSQGSPGDSVLIPLAQVGHRPLSR.[T]			0.633027	1	12	1	Q8C2B3	Q8C2B3 [453-476]			Histone deacetylase 7 OS=Mus musculus OX=10090 GN=Hdac7 PE=1 SV=2	Q8C2B3; E9PX62; E9PXW8; E9PXW1; Q8C2B3-2; Q8C2B3-6; E9PZG4; F6RY11; Q8C2B3-3; Q8C2B3-4; F6VIB5; Q8C2B3-5	0	2484.37	24	100	31.29	3	65	125.3	109.8	347303	753045	593984	390746	753045	659859	Det	Det	Det	1	1	1		Peak Found	High	Peak Found	Peak Found	High	Peak Found	High	n/a	High		4		0.6667		0		1		1		1		621.849		2.27		0.00141		54.3433		0.000463583		0.00904261		0.633027	3.15			0.0385901	0.00144081	54.04
FALSE		High	Unambiguous	EGSEQQEPEATVEEAGSQTPGSEKPQGMFAPPQVSSPVQEK	[K].EGSEQQEPEATVEEAGSQTPGSEKPQGMFAPPQVSSPVQEK.[R]			0.632974	2	7	1	A2API8; F7AA26	A2API8 [657-697]; F7AA26 [860-900]			Paralemmin A kinase anchor protein OS=Mus musculus OX=10090 GN=Pakap PE=1 SV=1 Paralemmin A kinase anchor protein (Fragment) OS=Mus musculus OX=10090 GN=Pakap PE=1 SV=1	O54931-3; O54931-4; A2API8; O54931-2; O54931-5; O54931; F7AA26	0	4311.98	41																			No Quan Values	n/a	High	n/a	n/a	High	n/a	High	n/a	High		4		0.5822		0		1		1		1		1078.75		1.51		0.00163		58.9639		0.000463583		0.00904551		0.632974	1.46			0.0386012	0.00144081
FALSE		High	Unambiguous	MSINAEDVVVGDLVEVKGGDRIPADLR	[K].MSINAEDVVVGDLVEVKGGDRIPADLR.[I]			0.615088	1	1	1	Q8VDN2	Q8VDN2 [178-204]			Sodium/potassium-transporting ATPase subunit alpha-1 OS=Mus musculus OX=10090 GN=Atp1a1 PE=1 SV=1	Q8VDN2	2	2867.49	27																			No Quan Values	n/a	High	n/a	n/a	High	n/a	High	n/a	High		4		0.3196		0		1		1		1		717.626		-3.32		-0.00238		74.9506		0.000512952		0.0100782		0.615088	2.19			0.0425223	0.00144081
FALSE		High	Unambiguous	MVWVPSELHGFEAAALRDEGEEEAEVELAESGRR	[R].MVWVPSELHGFEAAALRDEGEEEAEVELAESGRR.[L]			0.630924	2	5	1	Q6URW6; Q6URW6-3	Q6URW6 [51-84]; Q6URW6-3 [51-84]			Myosin-14 OS=Mus musculus OX=10090 GN=Myh14 PE=1 SV=1 Isoform 3 of Myosin-14 OS=Mus musculus OX=10090 GN=Myh14	A0A140LHX1; Q6URW6-2; Q6URW6; K3W4R2; Q6URW6-3	2	3798.8	34																			No Quan Values	n/a	High	n/a	n/a	High	n/a	High	n/a	High		5		0.4262		0		1		1		1		760.571		6.63		0.00503		79.4911		0.000463583		0.00915825		0.630924	2.44			0.0390323	0.00144081
FALSE		High	Unambiguous	IGIVGGCQEYTGAPYFAGISALK	[R].IGIVGGCQEYTGAPYFAGISALK.[V]			0.639525	1	7	1	K3W4M4	K3W4M4 [94-116]			ATP-dependent (S)-NAD(P)H-hydrate dehydratase OS=Mus musculus OX=10090 GN=Naxd PE=1 SV=1	J3QPU6; Q9CZ42; K3W4M4; Q9CZ42-2; J3QN06; Q9CZ42-3; J3QMM7	0	2315.17	23																			No Quan Values	n/a	High	n/a	n/a	High	n/a	High	n/a	High		3		0.3926		0		1		1		1		772.394		-2.62		-0.00202		90.3602		0.000463583		0.00869447		0.639525	2.7			0.0372542	0.00144081
FALSE		High	Selected	KAVTKVQK	[K].KAVTKVQK.[K]	2xAcetyl [K1(100); K5(100)]	2xAcetyl [K1(100); K5(100); K8(0)]	0.613945	1	1	1	Q64525	Q64525 [17-24]	Q64525 2xAcetyl [K17(100); K21(100); K24(0)]	Q64525 2xAcetyl [K17(100); K21(100)]	Histone H2B type 2-B OS=Mus musculus OX=10090 GN=Hist2h2bb PE=1 SV=3	Q64525	2	985.604	8	100	15.61	3	89.2	117.9	92.9	242289	360259	255475	272597	360259	283808	Det	Det	Det	1	1	1		Peak Found	Peak Found	High	Peak Found	Peak Found	High	High	n/a	High		2		0.3723		0		1		1		1		493.308		4.91		0.00242		13.2689		0.000512952		0.0101481		0.613945	1.88			0.0427855	0.00144081	12.96
FALSE		High	Unambiguous	DFSNSPLHRFKKPGSK	[K].DFSNSPLHRFKKPGSK.[N]			0.631796	1	5	1	G3UXA6	G3UXA6 [452-467]			Polypyrimidine tract binding protein 3 OS=Mus musculus OX=10090 GN=Ptbp3 PE=1 SV=1	Q8BHD7-2; G3UZ01; G3UXA6; Q8BHD7; G8JL74	2	1844.98	16	100	73.12	3	17	128.3	154.7		1.4228e+06	1543720	187963	1.4228e+06	1.71492e+06	Imp	Det	Det		1	1		n/a	Peak Found	High	n/a	Peak Found	High	High	n/a	High		4		0.228		0		1		1		1		461.999		-0.56		-0.00026		14.4335		0.000463583		0.00911011		0.631796	1.93			0.0388483	0.00144081	14.52
FALSE		High	Selected	VNNNLSDELR	[K].VNNNLSDELR.[I]			0.633615	1	2	1	E9PVA6	E9PVA6 [450-459]			GIT ArfGAP 2 OS=Mus musculus OX=10090 GN=Git2 PE=1 SV=1	E9PVA6; F6U8T2	0	1173.59	10	100	22.68	3	73.9	111.8	114.4	1.53831e+06	2.61936e+06	2.41251e+06	1.73073e+06	2.61936e+06	2.68007e+06	Det	Det	Det	1	1	1		Peak Found	Peak Found	High	Peak Found	Peak Found	High	High	n/a	High		2		0.25		0		1		1		1		587.302		9.54		0.0056		24.3778		0.000463583		0.00901055		0.633615	1.16			0.0384673	0.00144081	24.35
FALSE		High	Rejected	GIQEIADSVK	[K].GIQEIADSVK.[V]			0.623897	0	1	1						Q8BKZ9	0	1059.57	10	100	15.09	3	113	103.6	83.5	10620313	10951943	7.94422e+06	1.19488e+07	10951943	8.82526e+06	Det	Det	Det	1	1	1		Peak Found	Peak Found	High	Peak Found	Peak Found	High	High	n/a	High		2				0.0298		2		2		2		530.285		-4.87		-0.00258		35.2981		0.000488759		0.00955555		0.623897	1.63			0.0405455	0.00144081	34.85
FALSE		High	Selected	TAVAPSAVNLADPRTPAASAVNLAGAR	[R].TAVAPSAVNLADPRTPAASAVNLAGAR.[T]			0.634183	1	3	1	Q8BTI8	Q8BTI8 [2227-2253]			Serine/arginine repetitive matrix protein 2 OS=Mus musculus OX=10090 GN=Srrm2 PE=1 SV=3	Q8BTI8; Q8BTI8-2; Q8BTI8-3	1	2561.38	27																			No Quan Values	n/a	n/a	High	n/a	n/a	High	High	n/a	High		3		0.3934		0		1		1		1		854.462		-2.89		-0.00247		57.8972		0.000463583		0.00897966		0.634183	1.83			0.0383491	0.00144081
FALSE		High	Unambiguous	DEYDDLSDLTPAQQETLSDWDSQFTFKYHHVGK	[K].DEYDDLSDLTPAQQETLSDWDSQFTFKYHHVGK.[L]			0.612306	1	1	1	O55022	O55022 [137-169]			Membrane-associated progesterone receptor component 1 OS=Mus musculus OX=10090 GN=Pgrmc1 PE=1 SV=4	O55022	1	3915.76	33																			No Quan Values	n/a	n/a	High	n/a	n/a	High	High	n/a	High		5		0.3185		0		1		1		1		783.961		3.81		0.00299		76.635		0.000512952		0.0102492		0.612306	1.57			0.0431657	0.00144081
FALSE		High	Unambiguous	LLSHCLLVTLASHHPADFTPAVHASLDKFLASVSTVLTSK	[K].LLSHCLLVTLASHHPADFTPAVHASLDKFLASVSTVLTSK.[Y]			0.610377	1	2	1	Q91VB8	Q91VB8 [101-140]			Alpha globin 1 OS=Mus musculus OX=10090 GN=Hba-a1 PE=1 SV=1	Q91VB8; P01942	1	4227.26	40	100	10.73	3	91.5	112	96.5	3.02326e+06	4.16632e+06	3.22951e+06	3.40143e+06	4.16632e+06	3.58767e+06	Det	Det	Det	1	1	1		Peak Found	Peak Found	High	Peak Found	Peak Found	High	High	n/a	High		6		0.3354		0		1		1		1		705.381		-2.82		-0.00199		100.476		0.000512952		0.0103695		0.610377	4.8			0.0436172	0.00144081	100.83
FALSE		High	Unambiguous	NALAHALQSSRHDCDLLR	[K].NALAHALQSSRHDCDLLR.[E]	1xCarbamidomethyl [C14]	1xCarbamidomethyl [C14]	0.607463	2	5	2	P13541; Q02566	P13541 [1328-1345]; Q02566 [1329-1346]			Myosin-3 OS=Mus musculus OX=10090 GN=Myh3 PE=2 SV=2 Myosin-6 OS=Mus musculus OX=10090 GN=Myh6 PE=1 SV=2	P13541; G3UW82; Q02566; B1AR69; P13542	1	2077.04	18	100	110.08	3	56.4	18.4	225.2			538970	149998	48888.5	598743	Imp	Imp	Det			1	Shared	n/a	n/a	High	n/a	n/a	High	High	High	High	4	4		0.2	0.0494	0	2	1	2	1	2	1	520.013	520.013	-3.54	-3.54	-0.00184	-0.00184	28.3539	28.3539	0.00366047	0.000536947	0.18885	0.0105539	0.130576	0.607463	2	80.35	80.35	0.044308	0.00151412	28.14
FALSE		High	Unambiguous	NAKVNQLLKVSLPK	[K].NAKVNQLLKVSLPK.[L]			0.60104	1	2	2	Q61206	Q61206 [153-166]			Platelet-activating factor acetylhydrolase IB subunit alpha2 OS=Mus musculus OX=10090 GN=Pafah1b2 PE=1 SV=2	A0A1L1SVK0; Q61206	2	1551.96	14	100	120.31	3	238	44.7	17.3	541070			608751	114245	44254	Det	Imp	Imp	1				High	n/a	n/a	High	n/a	n/a	High	High	High	4	4	1	0.4016	0	0	1	1	1	1	1	1	388.745	388.745	0.43	0.43	0.00017	0.00017	34.5206	34.5206	0.000499911	0.000729964	0.00924414	0.0178273	0.60104	0.521224	1.22	119.43	119.43	0.0458679	0.00151412	34.07
FALSE		High	Unambiguous	EWAHATIIPK	[K].EWAHATIIPK.[V]			0.604798	1	1	5	Q76MZ3	Q76MZ3 [476-485]			Serine/threonine-protein phosphatase 2A 65 kDa regulatory subunit A alpha isoform OS=Mus musculus OX=10090 GN=Ppp2r1a PE=1 SV=3	Q76MZ3	0	1165.64	10	100	7.25	3	96.9	94.9	108.3	1.836e+06	2.02283e+06	2.07891e+06	2.06566e+06	2.02283e+06	2.30947e+06	Det	Det	Det	1	2	1		High	High	High	High	High	High	High	High	High	3	3	0.5361	0.2953	0	0	1	1	1	1	1	1	389.217	389.217	-1.04	-1.04	-0.00041	-0.00041	30.2975	30.2975	0.0004648	0.000900878	0.00901681	0.0217062	0.604798	0.489077	1.49	150.92	150.92	0.0449489	0.00151412	29.96
FALSE		High	Unambiguous	LMVALAK	[K].LMVALAK.[-G]	1xOxidation [M2]	1xOxidation [M2]	0.601177	1	4	2	P07356	P07356 [170-176]			Annexin A2 OS=Mus musculus OX=10090 GN=Anxa2 PE=1 SV=2	B0V2N8; B0V2N5; B0V2N7; P07356	0	761.459	7	100	10.15	3	91.5	97.3	111.2	421101	504050	518562	473775	504050	576072	Det	Det	Det	1	1	1		High	Peak Found	Peak Found	High	Peak Found	Peak Found	High	High	High	2	2	0.1507	0.1474	0	0	1	1	1	1	1	1	381.233	381.233	-0.41	-0.41	-0.00016	-0.00016	28.2865	28.2865	0.000597561	0.000536947	0.0130024	0.0109631	0.549449	0.601177	1.56	158.62	158.62	0.045834	0.00151412	27.79
FALSE		High	Unambiguous	TISSGIHLK	[K].TISSGIHLK.[H]			0.60115	1	2	4	Q9Z126	Q9Z126 [49-57]			Platelet factor 4 OS=Mus musculus OX=10090 GN=Pf4 PE=1 SV=1	A0A0J9YTR7; Q9Z126	0	955.557	9	100	147.86	3	7.1	270.5	22.4		3.25236e+06		85346.2	3.25236e+06	269223	Imp	Det	Imp		1			High	High	n/a	High	High	n/a	High	High	High	2	2	0.6481	0.5907	0	0	1	1	1	1	1	1	478.282	478.282	0.1	0.1	5e-05	5e-05	15.4797	15.4797	0.000499911	0.000536947	0.00923745	0.0114122	0.60115	0.594546	1.93	169.41	169.41	0.0458407	0.00151412	15.01
FALSE		High	Unambiguous	DTWVEHWPEAEECQDQK	[K].DTWVEHWPEAEECQDQK.[Y]			0.601604	1	2	2	P01027	P01027 [1625-1641]			Complement C3 OS=Mus musculus OX=10090 GN=C3 PE=1 SV=3	P01027; P01027-2	0	2129.89	17	100	84.7	3	196.8	63.4	39.7	198173			222962	71844.7	45006.1	Det	Imp	Imp	1				High	n/a	n/a	High	n/a	n/a	High	High	High	3	3	0.6511	0.4928	0	0	1	1	1	1	1	1	710.633	710.633	-0.79	-0.79	-0.00056	-0.00056	52.1946	52.1946	0.000597561	0.000536947	0.0130983	0.0109348	0.548336	0.601604	1.38	122.14	122.14	0.0457288	0.00151412	51.74
FALSE		High	Unambiguous	SMPIPIPK	[K].SMPIPIPK.[T]			0.604317	1	2	6	Q8BI29	Q8BI29 [443-450]			Specifically androgen-regulated gene protein OS=Mus musculus OX=10090 GN=Sarg PE=1 SV=2	Q8BI29-2; Q8BI29	0	882.512	8	100	19.86	3	98.5	120.6	80.9	987430	1.35969e+06	821517	1.11095e+06	1.35969e+06	912625	Det	Det	Det	1	1	1		High	High	High	High	High	High	High	High	High	2	2	0.526	0.3248	0	0	1	1	1	1	1	1	441.759	441.759	-0.44	-0.44	-0.00019	-0.00019	45.1492	45.1492	0.000499911	0.000536947	0.00904559	0.0112847	0.604317	0.596401	1.17	145.74	145.74	0.0450656	0.00151412	44.63
FALSE		High	Unambiguous	IIPGFMCQGGDFTR	[R].IIPGFMCQGGDFTR.[H]	1xCarbamidomethyl [C7]	1xCarbamidomethyl [C7]	0.604051	1	2	2	P17742	P17742 [56-69]			Peptidyl-prolyl cis-trans isomerase A OS=Mus musculus OX=10090 GN=Ppia PE=1 SV=2	P17742; A0A1L1SST0	0	1598.75	14																			No Quan Values	n/a	n/a	High	n/a	n/a	High	High	High	High	2	2	0.7595	0.5444	0	0	1	1	1	1	1	1	799.873	799.873	-3.82	-3.82	-0.00306	-0.00306	62.8097	62.8097	0.00099907	0.000536947	0.0258735	0.010774	0.444597	0.604051	0.9	143.48	143.48	0.0451302	0.00151412
FALSE		High	Unambiguous	LKGLLQSGQIPGR	[R].LKGLLQSGQIPGR.[E]			0.603261	1	1	2	P57784	P57784 [220-232]			U2 small nuclear ribonucleoprotein A' OS=Mus musculus OX=10090 GN=Snrpa1 PE=1 SV=2	P57784	1	1366.82	13	100	66.07	3	24.5	128.5	147		1.06404e+06	1095683	202506	1.06404e+06	1.2172e+06	Imp	Det	Det		1	1		n/a	High	Peak Found	n/a	High	Peak Found	High	High	High	3	3	0.2991	0.3681	0	0	1	1	1	1	1	1	456.278	456.278	2.56	2.56	0.00117	0.00117	31.9601	31.9601	0.000729699	0.000536947	0.0198502	0.0108257	0.485158	0.603261	1.44	96.38	96.38	0.0453226	0.00151412	31.38
FALSE		High	Unambiguous	ELEFYLR	[K].ELEFYLR.[K]			0.605066	1	1	4	P62242	P62242 [194-200]			Small ribosomal subunit protein eS8 OS=Mus musculus OX=10090 GN=Rps8 PE=1 SV=2	P62242	0	969.504	7	100	18.42	3	103.7	116.3	80	850180	1.07231e+06	664175	956526	1.07231e+06	737834	Det	Det	Det	1	1	1		Peak Found	High	High	Peak Found	High	High	High	High	High	2	2	0.4151	0.4326	0	0	1	1	1	1	1	1	485.254	485.254	-2.96	-2.96	-0.00143	-0.00143	54.8623	54.8623	0.000597561	0.000536947	0.0139555	0.0107081	0.538726	0.605066	1.78	149.61	149.61	0.0448841	0.00151412	55.02
FALSE		High	Unambiguous	LQEVDSLWK	[K].LQEVDSLWK.[E]			0.603845	1	3	2	Q6DFW4	Q6DFW4 [22-30]			Nucleolar protein 58 OS=Mus musculus OX=10090 GN=Nop58 PE=1 SV=1	A0A087WNW0; A0A0A0MQ76; Q6DFW4	0	1117.59	9																			No Quan Values	n/a	High	n/a	n/a	High	n/a	High	High	High	2	2	0.4319	0.36	0	0	1	1	1	1	1	1	559.3	559.3	3.33	3.33	0.00186	0.00186	48.9696	48.9696	0.000499911	0.000729964	0.00907391	0.0178645	0.603845	0.520883	1.75	167.48	167.48	0.0451803	0.00151412
FALSE		High	Unambiguous	IRIFDLGR	[K].IRIFDLGR.[K]			0.605366	1	4	2	Q6ZWV3	Q6ZWV3 [31-38]			Large ribosomal subunit protein uL16 OS=Mus musculus OX=10090 GN=Rpl10 PE=1 SV=3	P86048; A0A1B0GXC3; I7HLV2; Q6ZWV3	1	989.589	8	100	30.79	3	128.3	104.5	67.2		217350		266878	217350	139819	Imp	Det	Imp		1			n/a	High	n/a	n/a	High	n/a	High	High	High	2	2	0.4584	0.3136	0	0	1	1	1	1	1	1	495.296	495.296	-3.43	-3.43	-0.00169	-0.00169	43.8802	43.8802	0.000932031	0.000536947	0.0247723	0.0106887	0.451277	0.605366	2.2	217.14	217.14	0.0448116	0.00151412	43.58
FALSE		High	Unambiguous	EKNLDDLTLLK	[R].EKNLDDLTLLK.[R]			0.606946	1	3	2	Q8R3Q6	Q8R3Q6 [90-100]			Protein MIX23 OS=Mus musculus OX=10090 GN=Mix23 PE=1 SV=1	Q8R3Q6; E9Q4B5; F8WJI3	1	1301.73	11	100	34.08	3	62.3	109.2	128.6	99564.2	196323		112018	196323	231230	Det	Det	Imp	1	1			Peak Found	High	n/a	Peak Found	High	n/a	High	High	High	3	3	0.3668	0.5257	0	0	1	1	1	1	1	1	434.581	434.581	-2.37	-2.37	-0.00103	-0.00103	43.7656	43.7656	0.00109826	0.000536947	0.0285726	0.010587	0.429317	0.606946	2.53	134.73	134.73	0.0444317	0.00151412	43.47
FALSE		High	Unambiguous	LEDFRDYRR	[K].LEDFRDYRR.[VLK]			0.601488	2	7	2	A0A1L1SV25; Q7TPR4	A0A1L1SV25 [333-341]; Q7TPR4 [313-321]			Actinin alpha 4 OS=Mus musculus OX=10090 GN=Actn4 PE=1 SV=1 Alpha-actinin-1 OS=Mus musculus OX=10090 GN=Actn1 PE=1 SV=1	A0A1L1SV25; O88990; P57780; A1BN54; Q9JI91; Q7TPR4; E9Q2W9	2	1269.63	9																			No Quan Values	n/a	n/a	High	n/a	n/a	High	High	High	High	3	3	1	0.4105	0	0	1	1	1	1	1	1	423.882	423.882	-1.04	-1.04	-0.00044	-0.00044	15.1159	15.1159	0.000597561	0.000536947	0.0141392	0.0109425	0.536743	0.601488	2.29	179.5	179.5	0.0457574	0.00151412
FALSE		High	Unambiguous	GTVQTGLDTTK	[K].GTVQTGLDTTK.[S]			0.600949	1	3	2	O88492	O88492 [180-190]			Perilipin-4 OS=Mus musculus OX=10090 GN=Plin4 PE=1 SV=2	O88492-2; A0A571BEC9; O88492	0	1120.58	11																			No Quan Values	n/a	n/a	High	n/a	n/a	High	High	High	High	2	2	0.3284	0.3923	0	0	1	1	1	1	1	1	560.796	560.796	0.25	0.25	0.00014	0.00014	14.6387	14.6387	0.000499911	0.000559398	0.00924971	0.0130203	0.600949	0.572807	2.09	155.37	155.37	0.0458903	0.00151412
FALSE		High	Unambiguous	NFFLTTR	[K].NFFLTTR.[A]			0.6072	1	1	2	O08529	O08529 [451-457]			Calpain-2 catalytic subunit OS=Mus musculus OX=10090 GN=Capn2 PE=1 SV=4	O08529	0	898.478	7	100	5.29	3	97.4	96.5	106.1	995958	1109598	1.09818e+06	1.12054e+06	1109598	1.21997e+06	Det	Det	Det	1	1	1		Peak Found	Peak Found	High	Peak Found	Peak Found	High	High	High	High	2	2	0.6315	0.6684	0	0	1	1	1	1	1	1	449.742	449.742	-1.2	-1.2	-0.00054	-0.00054	42.0433	42.0433	0.000597561	0.000536947	0.0141344	0.0105707	0.536796	0.6072	1.96	158.3	158.3	0.0443709	0.00151412	42.07
FALSE		High	Unambiguous	YLSFTPPEK	[K].YLSFTPPEK.[D]			0.605314	1	1	3	Q8CIN4	Q8CIN4 [139-147]			Serine/threonine-protein kinase PAK 2 OS=Mus musculus OX=10090 GN=Pak2 PE=1 SV=1	Q8CIN4	0	1081.56	9	100	14.6	3	90.3	92.9	116.8	713633	826800	935190	802899	826800	1.03891e+06	Det	Det	Det	1	1	1		High	Peak Found	High	High	Peak Found	High	High	High	High	2	2	0.596	0.443	0	0	1	1	1	1	1	1	541.283	541.285	2.32	6.04	0.00126	0.00327	39.1037	39.9116	0.0004648	0.000559398	0.008986	0.0131589	0.605314	0.571063	1.58	149.01	149.01	0.0448241	0.00151412	39.17
FALSE		High	Unambiguous	LLLQEVR	[R].LLLQEVR.[L]			0.603122	1	1	2	Q61838	Q61838 [1316-1322]			Pregnancy zone protein OS=Mus musculus OX=10090 GN=Pzp PE=1 SV=3	Q61838	0	870.541	7	100	36.27	3	141.2	85.8	72.9	1.95408e+06	1.3364e+06	1.02218e+06	2.19851e+06	1.3364e+06	1.13554e+06	Det	Det	Det	1	1	1		Peak Found	Peak Found	High	Peak Found	Peak Found	High	High	High	High	2	2	0.2848	0.125	0	0	1	1	1	1	1	1	435.775	435.775	1.88	1.88	0.00082	0.00082	33.9913	33.9913	0.000499911	0.000559398	0.00911749	0.0133233	0.603122	0.569019	1.76	153.58	153.58	0.0453566	0.00151412	33.87
FALSE		High	Unambiguous	FAYLGRLAHEVGWK	[K].FAYLGRLAHEVGWK.[Y]			0.604239	1	7	2	A0A1B0GS68	A0A1B0GS68 [378-391]			60S ribosomal protein L13a OS=Mus musculus OX=10090 GN=Gm45713 PE=2 SV=1	A0A1B0GSF0; A0A1B0GQW6; A0A1B0GS68; A0A1B0GTA1; A0A1B0GSC2; P19253; A0A1B0GSQ6	1	1646.88	14	100	40	3	121.9	53.8	124.3			244942	266805	117840	272107	Imp	Imp	Det			1		n/a	n/a	High	n/a	n/a	High	High	High	High	4	4	0.5126	0.384	0	0	1	1	1	1	1	1	412.476	412.476	1.11	1.11	0.00046	0.00046	51.8628	51.8628	0.000499911	0.00158948	0.00905024	0.056904	0.604239	0.335229	1.25	135.1	135.1	0.0450845	0.00151412	51.84
FALSE		High	Selected	WNQDTMEQK	[R].WNQDTMEQK.[T]			0.602845	1	7	1	Q64213	Q64213 [22-30]			Splicing factor 1 OS=Mus musculus OX=10090 GN=Sf1 PE=1 SV=6	E9Q4Q2; D3YZC9; Q64213; F8WHF9; Q64213-2; D3YZD0; Q64213-3	0	1179.51	9																			No Quan Values	High	n/a	n/a	High	n/a	n/a	High	n/a	High		2		0.4255		0		1		1		1		590.262		5.19		0.00306		15.6563		0.000536947		0.010853		0.602845	1.41			0.0454243	0.00151412
FALSE		High	Unambiguous	MAPTPIPTRSPSDSSTASTPIAEQIER	[R].MAPTPIPTRSPSDSSTASTPIAEQIER.[A]			0.603089	1	3	1	Q9QXS6	Q9QXS6 [376-402]			Drebrin OS=Mus musculus OX=10090 GN=Dbn1 PE=1 SV=4	Q9QXS6-3; Q9QXS6; A0A0R4J1E3	1	2840.41	27																			No Quan Values	n/a	n/a	High	n/a	n/a	High	High	n/a	High		3		0.5074		0		1		1		1		947.476		1.19		0.00113		49.1295		0.000536947		0.010837		0.603089	1.36			0.0453646	0.00151412
FALSE		High	Unambiguous	LRPEMLQDLRENTEFSELELQEWYKGFLK	[K].LRPEMLQDLRENTEFSELELQEWYKGFLK.[D]	1xOxidation [M5]	1xOxidation [M5]	0.604131	1	4	1	P84075	P84075 [8-36]			Neuron-specific calcium-binding protein hippocalcin OS=Mus musculus OX=10090 GN=Hpca PE=1 SV=2	E9PV73; P84075; A2A7R6; A2A7R5	2	3657.83	29	100	62.29	3	28.2	139.1	132.7	276328	1.53486e+06	1.31862e+06	310893	1.53486e+06	1.46486e+06	Det	Det	Det	1	1	1		Peak Found	Peak Found	High	Peak Found	Peak Found	High	High	n/a	High		6		0.2203		0		1		1		1		610.481		6.72		0.0041		76.3731		0.000536947		0.0107688		0.604131	4.13			0.0451107	0.00151412	77.44
FALSE		High	Unambiguous	VLTPDLYNKLRDK	[K].VLTPDLYNKLRDK.[E]			0.596689	1	1	1	P07310	P07310 [33-45]			Creatine kinase M-type OS=Mus musculus OX=10090 GN=Ckm PE=1 SV=1	P07310	2	1574.89	13																			No Quan Values	High	n/a	n/a	High	n/a	n/a	High	High	n/a	4		0.3625		0		1		1		1		394.478		0.49		0.00019		34.1654		0.000531971		0.0095145		0.596689			105.95	105.95	0.0469543	0.00158622
FALSE		High	Unambiguous	DFPIANGDR	[K].DFPIANGDR.[Q]			0.595883	1	2	12	P00920	P00920 [19-27]			Carbonic anhydrase 2 OS=Mus musculus OX=10090 GN=Ca2 PE=1 SV=4	P00920; A0A0A6YX78	0	1004.48	9	100	12.46	3	100.5	87.3	112.2	45832492	44769316	51795492	5.15656e+07	44769316	5.75398e+07	Det	Det	Det	1	1	1		High	High	High	High	High	High	High	High	High	2	2	0.6479	0.5676	0	0	1	1	1	1	1	1	502.744	502.744	1.15	1.15	0.00058	0.00058	33.9331	33.9331	0.000531971	0.000559398	0.00956539	0.0123382	0.595883	0.581673	1.85	179.67	179.67	0.0471582	0.00158622	33.32
FALSE		High	Unambiguous	GDPVAILK	[K].GDPVAILK.[R]			0.594781	1	2	6	Q99PL5	Q99PL5 [895-902]			Ribosome-binding protein 1 OS=Mus musculus OX=10090 GN=Rrbp1 PE=1 SV=2	A2AVJ7; Q99PL5	0	812.488	8	100	23.11	3	75.2	103.9	120.9	2.06778e+06	3.21683e+06	3.36782e+06	2.32644e+06	3.21683e+06	3.74132e+06	Det	Det	Det	1	1	1		High	High	High	High	High	High	High	High	High	2	2	0.4188	0.5714	0	0	1	1	1	1	1	1	406.748	406.748	0.59	0.59	0.00024	0.00024	33.8875	33.8875	0.000531971	0.000536947	0.0109989	0.011396	0.57478	0.594781	1.61	133.87	133.87	0.0474384	0.00158622	33.53
FALSE		High	Unambiguous	WGDEHIPGSPYR	[K].WGDEHIPGSPYR.[I]			0.595195	1	3	2	Q8BTM8	Q8BTM8 [2632-2643]			Filamin-A OS=Mus musculus OX=10090 GN=Flna PE=1 SV=5	B7FAV1; Q8BTM8; B7FAU9	0	1413.65	12	100	41.42	3	70.4	147.3	82.2	1.75869e+06	4.13869e+06	2.07901e+06	1.97868e+06	4.13869e+06	2.30958e+06	Det	Det	Det	1	1	1		High	Peak Found	Peak Found	High	Peak Found	Peak Found	High	High	High	3	3	0.7362	0.4872	0	0	1	1	1	1	1	1	471.889	471.889	-1.23	-1.23	-0.00058	-0.00058	33.3757	33.3757	0.000531971	0.000536947	0.0103839	0.0113674	0.583481	0.595195	2.34	162.71	162.71	0.047333	0.00158622	32.85
FALSE		High	Unambiguous	VYYDLTR	[K].VYYDLTR.[E]			0.595359	1	5	4	Q60597	Q60597 [908-914]			2-oxoglutarate dehydrogenase complex component E1 OS=Mus musculus OX=10090 GN=Ogdh PE=1 SV=3	Q60597-4; Q60597-3; Q60597-2; Q60597; Z4YJV4	0	929.473	7	100	6.48	3	96	96.6	107.5	1.34604e+06	1.52429e+06	1.5269e+06	1.51441e+06	1.52429e+06	1.69624e+06	Det	Det	Det	1	1	1		High	Peak Found	High	High	Peak Found	High	High	High	High	2	2	0.4633	0.508	0	0	1	1	1	1	1	1	465.24	465.24	0.05	0.05	2e-05	2e-05	29.4018	29.4018	0.000630362	0.000536947	0.0153614	0.0113562	0.524163	0.595359	1.87	137.76	137.76	0.0472913	0.00158622	29.17
FALSE		High	Unambiguous	EQGQAPITPQQGQALAK	[K].EQGQAPITPQQGQALAK.[Q]			0.59434	1	1	4	P84096	P84096 [131-147]			Rho-related GTP-binding protein RhoG OS=Mus musculus OX=10090 GN=Rhog PE=1 SV=1	P84096	0	1764.92	17	100	109.82	3	11.1	66.1	222.8		279781	849096	47156	279781	943263	Imp	Det	Det		1	1		High	High	Peak Found	High	High	Peak Found	High	High	High	2	2	0.7122	0.4342	0	0	1	1	1	1	1	1	882.965	882.966	-0.95	0.33	-0.00084	0.00029	29.0008	28.4233	0.000531971	0.000969546	0.00966366	0.0278017	0.59434	0.44894	1.52	156.06	156.06	0.047551	0.00158622	28.6
FALSE		High	Unambiguous	FLPNAPK	[K].FLPNAPK.[A]			0.596682	1	1	2	Q91VR5	Q91VR5 [282-288]			ATP-dependent RNA helicase DDX1 OS=Mus musculus OX=10090 GN=Ddx1 PE=1 SV=1	Q91VR5	0	786.451	7	100	18.58	3	78.9	107.1	114	1.31082e+06	2.00138e+06	1.91759e+06	1.47478e+06	2.00138e+06	2.13025e+06	Det	Det	Det	1	1	1		High	Peak Found	Peak Found	High	Peak Found	Peak Found	High	High	High	2	2	0.3249	0.4821	0	0	1	1	1	1	1	1	393.729	393.729	0.48	0.48	0.00019	0.00019	20.6202	20.6202	0.000531971	0.000584246	0.00951492	0.0137712	0.596682	0.563578	1.68	140.22	140.22	0.046956	0.00158622	20.33
FALSE		High	Unambiguous	TGDVYKCPVGR	[R].TGDVYKCPVGR.[E]			0.600497	1	1	2	Q3V3R4	Q3V3R4 [76-86]			Integrin alpha-1 OS=Mus musculus OX=10090 GN=Itga1 PE=1 SV=2	Q3V3R4	1	1194.59	11	100	58.99	3	93.9	161.8	44.3	738830	1.43228e+06	352997	831249	1.43228e+06	392146	Det	Det	Det	1	1	1		High	Peak Found	Peak Found	High	Peak Found	Peak Found	High	High	High	3	3	0.5917	0.4433	0	0	1	1	1	1	1	1	398.87	398.87	1.27	1.27	0.00051	0.00051	17.8734	17.8734	0.000565131	0.000536947	0.0114993	0.0110083	0.56805	0.600497	1.94	138.36	138.36	0.0460021	0.00158622	17.65
FALSE		High	Unambiguous	SAGSSCSQTPSR	[M].SAGSSCSQTPSR.[A]	1xAcetyl [C6]	1xAcetyl [C6]	0.597813	1	1	3	Q60876	Q60876 [2-13]	Q60876 1xAcetyl [C7]	Q60876 1xAcetyl [C7]	Eukaryotic translation initiation factor 4E-binding protein 1 OS=Mus musculus OX=10090 GN=Eif4ebp1 PE=1 SV=3	Q60876	0	1209.52	12	100	43.14	3	59.8	145.6	94.6	394742	1.0805e+06	631614	444119	1.0805e+06	701661	Det	Det	Det	2	2	1		High	High	High	High	High	High	High	High	n/a	2		0.5771		0		1		1		1		605.263		1.85		0.00112		13.2248		0.000531971		0.00944389		0.597813			125.06	125.06	0.0466713	0.00158622	13.12
FALSE		High	Unambiguous	VFQNYGK	[R].VFQNYGK.[Y]			0.593917	1	2	4	P10107	P10107 [236-242]			Annexin A1 OS=Mus musculus OX=10090 GN=Anxa1 PE=1 SV=2	P10107; A0A494BBD8	0	855.436	7	100	76.58	3	14.7	162.9	122.4		1.31479e+06	889287	118772	1.31479e+06	987911	Imp	Det	Det		1	1		High	Peak Found	High	High	Peak Found	High	High	High	High	2	2	0.5667	0.5879	0	0	1	1	1	1	1	1	428.222	428.222	1.62	1.62	0.00069	0.00069	13.0723	13.0723	0.000797503	0.000536947	0.0200901	0.0114558	0.483326	0.593917	1.65	139.93	139.93	0.0476592	0.00158622	12.98
FALSE		High	Unambiguous	ALVSSVRQRMK	[K].ALVSSVRQRMK.[C]			0.593573	1	1	6	P07724	P07724 [213-223]			Albumin OS=Mus musculus OX=10090 GN=Alb PE=1 SV=3	P07724	2	1274.74	11	100	65.44	3	144	131.2	24.8	5.23898e+07	53698112	9138919	5.8943e+07	53698112	1.01525e+07	Det	Det	Det	2	1	1		High	High	High	High	High	High	High	High	High	2	2	0.7026	0.547	0	0	1	1	1	1	1	1	637.871	637.871	-1.1	-1.1	-0.0007	-0.0007	11.9665	11.9665	0.000531971	0.000969546	0.00971286	0.0281388	0.593573	0.446997	1.81	213.69	213.69	0.0477474	0.00158622	11.48
FALSE		High	Unambiguous	MIFAGIK	[K].MIFAGIK.[K]			0.594728	1	2	5	P62897	P62897 [81-87]			Cytochrome c, somatic OS=Mus musculus OX=10090 GN=Cycs PE=1 SV=2	P00015; P62897	0	779.448	7	100	12.46	3	86.1	110.2	103.7	2.25995e+06	3.25398e+06	2.7553e+06	2.54264e+06	3.25398e+06	3.06087e+06	Det	Det	Det	1	1	1		High	High	High	High	High	High	High	High	High	2	2		0.1389	0.0407	0	2	1	2	1	2	1	390.227	390.226	-2.4	-3.6	-0.00094	-0.0014	40.4245	40.7703	0.00359594	0.000536947	0.184711	0.0113996	0.13421	0.594728	1.8	122.93	122.93	0.0474519	0.00158622	40.09
FALSE		High	Unambiguous	DLEIDELQRR	[K].DLEIDELQRR.[L]			0.600495	1	2	4	G5E898	G5E898 [1628-1637]			Periplakin OS=Mus musculus OX=10090 GN=Ppl PE=1 SV=1	G5E898; Q9R269	1	1286.67	10	100	48.09	3	45.3	118.9	135.8		504102	517998	192137	504102	575445	Imp	Det	Det		1	1		High	High	Peak Found	High	High	Peak Found	High	High	High	3	3	0.4158	0.1856	0	0	1	1	1	1	1	1	429.561	429.561	-0.76	-0.76	-0.00033	-0.00033	37.3577	37.3577	0.000531971	0.000536947	0.00981373	0.0110085	0.592013	0.600495	1.94	147.51	147.51	0.0460026	0.00158622	37.04
FALSE		High	Unambiguous	GDVPTKRPPVLR	[K].GDVPTKRPPVLR.[A]			0.598112	1	1	4	P12970	P12970 [126-137]			Large ribosomal subunit protein eL8 OS=Mus musculus OX=10090 GN=Rpl7a PE=1 SV=2	P12970	1	1334.79	12	100	40.88	3	65.1	89.9	145	885382	1.37565e+06	1996760	996132	1.37565e+06	2.21821e+06	Det	Det	Det	1	1	1		Peak Found	High	High	Peak Found	High	High	High	High	High	3	3	0.5657	0.4943	0	0	1	1	1	1	1	1	445.602	445.602	0.7	0.7	0.00031	0.00031	12.9621	12.9621	0.000597561	0.000536947	0.01339	0.0111684	0.544998	0.598112	1.76	116.05	116.05	0.0465963	0.00158622	13.36
FALSE		High	Unambiguous	DEVQNAVR	[K].DEVQNAVR.[R]			0.597731	1	4	2	E9PWQ3	E9PWQ3 [1290-1297]			Collagen, type VI, alpha 3 OS=Mus musculus OX=10090 GN=Col6a3 PE=1 SV=2	A0A087WS16; D3YWD1; J3QQ16; E9PWQ3	0	930.464	8	100	140.17	3	26	261.7	12.4		2.30296e+06	97858.4	228752	2.30296e+06	108711	Imp	Det	Det		1	1		n/a	High	Peak Found	n/a	High	Peak Found	High	High	High	2	2	0.5426	0.45	0	0	1	1	1	1	1	1	465.737	465.737	2.65	2.65	0.00123	0.00123	12.8381	12.8381	0.000531971	0.000584246	0.00944904	0.0135367	0.597731	0.566403	2	163.5	163.5	0.0466919	0.00158622	12.9
FALSE		High	Unambiguous	EIITEEPSEEEADMPKPK	[K].EIITEEPSEEEADMPKPK.[K]			0.595897	1	1	2	Q9JIK5	Q9JIK5 [111-128]			Nucleolar RNA helicase 2 OS=Mus musculus OX=10090 GN=Ddx21 PE=1 SV=3	Q9JIK5	0	2071.97	18																			No Quan Values	n/a	High	n/a	n/a	High	n/a	High	High	High	3	3	0.4418	0.0091	0	0	1	1	1	1	1	1	691.33	691.33	0.06	0.06	4e-05	4e-05	36.3857	36.3857	0.000531971	0.000536947	0.0104774	0.0113192	0.582124	0.595897	1.1	113.81	113.81	0.0471547	0.00158622
FALSE		High	Unambiguous	GLYPAPLK	[K].GLYPAPLK.[I]			0.595808	1	1	4	Q8BMS1	Q8BMS1 [296-303]			Trifunctional enzyme subunit alpha, mitochondrial OS=Mus musculus OX=10090 GN=Hadha PE=1 SV=1	Q8BMS1	0	858.508	8	100	15.42	3	92.4	89.9	117.7	3.11539e+06	3.41204e+06	4022865	3.50508e+06	3.41204e+06	4.46901e+06	Det	Det	Det	1	1	1		Peak Found	High	High	Peak Found	High	High	High	High	High	2	2	0.361	0.2294	0	0	1	1	1	1	1	1	429.757	429.757	-1.79	-1.79	-0.00077	-0.00077	34.3309	34.3309	0.00146428	0.000536947	0.0403146	0.0113253	0.375875	0.595808	1.7	124.16	124.16	0.0471772	0.00158622	33.89
FALSE		High	Unambiguous	QLQALLAR	[R].QLQALLAR.[N]			0.596441	1	2	2	E9Q3E2	E9Q3E2 [956-963]			Synaptopodin OS=Mus musculus OX=10090 GN=Synpo PE=1 SV=1	E9Q3E2; Q8CC35-2	0	912.563	8	100	29.56	3	85.6	80.4	134	444201	469888	704640	499765	469888	782787	Det	Det	Det	1	1	1		Peak Found	High	Peak Found	Peak Found	High	Peak Found	High	High	High	2	2	0.4283	0.3394	0	0	1	1	1	1	1	2	456.784	456.784	-1.18	-1.18	-0.00054	-0.00054	33.9381	33.9381	0.00116239	0.000536947	0.0330723	0.011282	0.406698	0.596441	1.65	103.32	103.32	0.0470169	0.00158622	33.52
FALSE		High	Unambiguous	LQLELSK	[R].LQLELSK.[V]			0.596823	2	3	2	P48678; P48678-2	P48678 [102-108]; P48678-2 [102-108]			Prelamin-A/C OS=Mus musculus OX=10090 GN=Lmna PE=1 SV=2 Isoform C of Prelamin-A/C OS=Mus musculus OX=10090 GN=Lmna	D3YUF7; P48678; P48678-2	0	830.498	7	100	36.38	3	76.2	81.9	141.9	7.06685e+06	8540646	13320213	7.95082e+06	8540646	1.47975e+07	Det	Det	Det	1	1	1	Shared	Peak Found	High	Peak Found	Peak Found	High	Peak Found	High	High	High	2	2	0.1399	0.1179	0	0	1	1	1	1	1	1	415.753	415.753	1.02	1.02	0.00042	0.00042	31.9821	31.9821	0.000531971	0.000536947	0.0109702	0.011256	0.575176	0.596823	1.95	184.56	184.56	0.0469205	0.00158622	31.7
FALSE		High	Unambiguous	DKEVSFWAELR	[K].DKEVSFWAELR.[A]			0.595269	1	1	2	Q8VCT4	Q8VCT4 [539-549]			Carboxylesterase 1D OS=Mus musculus OX=10090 GN=Ces1d PE=1 SV=1	Q8VCT4	1	1379.7	11	100	29.61	3	119.7	114.4	65.9	685250	737170	382483	770966	737170	424901	Det	Det	Det	1	1	1		Peak Found	High	Peak Found	Peak Found	High	Peak Found	High	High	High	3	3	0.6759	0.5919	0	0	1	1	1	1	1	1	460.568	460.568	-4.02	-4.02	-0.00185	-0.00185	57.1772	57.1772	0.000565131	0.000536947	0.0121165	0.0113624	0.560138	0.595269	2.72	223.59	223.59	0.0473141	0.00158622	56.84
FALSE		High	Unambiguous	MLLADQGQSWK	[R].MLLADQGQSWK.[E]			0.597901	1	8	4	P19157	P19157 [20-30]			Glutathione S-transferase P 1 OS=Mus musculus OX=10090 GN=Gstp1 PE=1 SV=2	P46425; A0A494B908; F6RWR5; A0A494BAS3; Q8VC73; P19157; A0A494BAW2; A0A494BAU3	0	1276.64	11	100	39.05	3	134.3	57.5	108.2	1.28488e+06	619023	1.04832e+06	1.4456e+06	619023	1.16458e+06	Det	Det	Det	1	1	1		Peak Found	High	High	Peak Found	High	High	High	High	High	2	2	0.6105	0.3221	0	0	1	1	1	1	1	1	638.821	638.821	-0.37	-0.37	-0.00024	-0.00024	42.2727	42.2727	0.000531971	0.000559398	0.00943844	0.0117038	0.597901	0.590381	1.49	172.03	172.03	0.0466492	0.00158622	42.07
FALSE		High	Unambiguous	LGEWNEK	[K].LGEWNEK.[V]			0.598969	1	4	2	A2AUD5	A2AUD5 [113-119]			Tumor protein D52-like 2 OS=Mus musculus OX=10090 GN=Tpd52l2 PE=1 SV=1	A2AUD5; V9GWU5; Q9CYZ2; Q3TAI4	0	875.426	7	100	28.48	3	67.1	115.4	117.4	1.48654e+06	2.87534e+06	2.63343e+06	1.67249e+06	2.87534e+06	2.92548e+06	Det	Det	Det	1	1	1		Peak Found	Peak Found	High	Peak Found	Peak Found	High	High	High	High	2	2	0.2326	0.3021	0	0	1	1	1	1	1	1	438.216	438.216	-0.64	-0.64	-0.00028	-0.00028	18.0877	18.0877	0.000664289	0.000536947	0.0166122	0.0111106	0.512271	0.598969	1.92	137.04	137.04	0.0463819	0.00158622	18.05
FALSE		High	Unambiguous	GLSDHRTYHDLR	[R].GLSDHRTYHDLR.[H]			0.600818	1	4	2	P29699	P29699 [290-301]			Alpha-2-HS-glycoprotein OS=Mus musculus OX=10090 GN=Ahsg PE=1 SV=1	A0A338P7H5; A0A338P7G1; P29699; A0A338P703	1	1469.72	12	100	41.04	3	97.1	142.4	60.5	6858550	11323888	4330873	7.71647e+06	11323888	4.81118e+06	Det	Det	Det	1	1	1		Peak Found	Peak Found	High	Peak Found	Peak Found	High	High	High	High	3	3	0.2374	0.1206	0	0	1	1	1	1	1	1	490.58	490.58	-0.03	-0.03	-2e-05	-2e-05	11.1707	11.1707	0.000531971	0.000559398	0.00925779	0.0132963	0.600818	0.569353	1.41	157.44	157.44	0.0459227	0.00158622	11.16
FALSE		High	Unambiguous	LELGTVTK	[K].LELGTVTK.[C]			0.595066	1	1	2	Q9D0A3	Q9D0A3 [175-182]			Arpin OS=Mus musculus OX=10090 GN=Arpin PE=1 SV=1	Q9D0A3	0	860.509	8	100	12.39	3	92.2	93.5	114.3	1.49246e+06	1.70225e+06	1.87308e+06	1.67914e+06	1.70225e+06	2.08081e+06	Det	Det	Det	1	1	1		Peak Found	Peak Found	High	Peak Found	Peak Found	High	High	High	High	2	2	0.4383	0.2826	0	0	1	1	1	1	1	1	430.756	430.756	-3.73	-3.73	-0.0016	-0.0016	25.5731	25.5731	0.00103245	0.000536947	0.027057	0.0113763	0.437716	0.595066	1.84	149.59	149.59	0.0473658	0.00158622	25.78
FALSE		High	Unambiguous	HIPIAGRDITYFIQQLLR	[K].HIPIAGRDITYFIQQLLR.[ED]			0.600648	1	4	2	Q99JY9	Q99JY9 [192-209]			Actin-related protein 3 OS=Mus musculus OX=10090 GN=Actr3 PE=1 SV=3	Q641P0; A0A087WRA1; Q641P0-2; Q99JY9	1	2154.22	18																			No Quan Values	n/a	n/a	High	n/a	n/a	High	High	High	High	4	4	0.6168	0.3813	0	0	1	1	1	1	1	1	539.311	539.311	2.16	2.16	0.00116	0.00116	97.0853	97.0853	0.000531971	0.000559398	0.00926822	0.0125211	0.600648	0.579249	1.39	111.47	111.47	0.0459647	0.00158622
FALSE		High	Unambiguous	LTQFHFHWGNSNDHGSEHTVDGTR	[R].LTQFHFHWGNSNDHGSEHTVDGTR.[Y]			0.595497	1	2	2	P13634	P13634 [91-114]			Carbonic anhydrase 1 OS=Mus musculus OX=10090 GN=Ca1 PE=1 SV=4	P13634; D3YYQ4	0	2779.24	24	100	114.61	3	24.2	231.8	43.9		677335	115576	70727.4	677335	128394	Imp	Det	Det		1	1		High	High	Peak Found	High	High	Peak Found	High	n/a	High		6		0.0145		0		1		1		1		464.045		0.06		3e-05		27.1351		0.000536947		0.0113467		0.595497	2.07			0.0472562	0.00158622	26.4
FALSE		High	Selected	VQEEEEEEEGSNTSKVPVVSEAHL	[K].VQEEEEEEEGSNTSKVPVVSEAHL.[-]			0.59961	1	2	2	A0A0R4J0E9	A0A0R4J0E9 [528-551]			Feline leukemia virus subgroup C cellular receptor 2 OS=Mus musculus OX=10090 GN=Flvcr2 PE=1 SV=1	A0A0R4J0E9; Q91X85	1	2655.23	24																			No Quan Values	High	High	n/a	High	High	n/a	High	n/a	High		3		0.6171		0		1		1		1		885.746		-0.97		-0.00086		41.8432		0.000536947		0.0110676		0.59961	1.75			0.0462222	0.00158622
FALSE		High	Unambiguous	LETLSLNNNHLRELPSTFGQLSALK	[K].LETLSLNNNHLRELPSTFGQLSALK.[T]			0.599645	1	3	1	Q8JZX5	Q8JZX5 [87-111]			Leucine rich repeat containing 57 OS=Mus musculus OX=10090 GN=Lrrc57 PE=1 SV=1	Q9D1G5; A2AKH7; Q8JZX5	1	2795.51	25																			No Quan Values	High	n/a	n/a	High	n/a	n/a	High	n/a	High		4		0.4277		0		1		1		1		699.631		-0.91		-0.00063		70.2962		0.000536947		0.0110652		0.599645	3.18			0.0462135	0.00158622
FALSE		High	Selected	LADALQELR	[R].LADALQELR.[A]			0.593672	2	3	1	P48678; P48678-2	P48678 [241-249]; P48678-2 [241-249]			Prelamin-A/C OS=Mus musculus OX=10090 GN=Lmna PE=1 SV=2 Isoform C of Prelamin-A/C OS=Mus musculus OX=10090 GN=Lmna	P48678; P48678-2; P48678-3	0	1028.57	9	100	39.02	3	67.8	88.9	143.4	10606301	15653916	22730568	1.1933e+07	15653916	2.52515e+07	Det	Det	Det	1	1	1	Shared	Peak Found	High	Peak Found	Peak Found	High	Peak Found	High	n/a	High		2		0.422		0		1		1		1		514.794		7.52		0.00387		41.2396		0.000536947		0.0114728		0.593672	1.09			0.047722	0.00158622	41.04
FALSE		High	Unambiguous	EYQPHVIVSTTGPNPFNTLTDRELEEYRR	[K].EYQPHVIVSTTGPNPFNTLTDRELEEYRR.[E]			0.593242	1	7	1	Q9QYC0	Q9QYC0 [549-577]			Alpha-adducin OS=Mus musculus OX=10090 GN=Add1 PE=1 SV=2	E9Q1K3; Q9QYC0; F6RDR0; A0A0J9YVI4; F8WGR0; F8WHZ9; Q9QYC0-2	2	3461.71	29																			No Quan Values	n/a	High	n/a	n/a	High	n/a	High	n/a	High		5		0.2744		0		1		1		1		693.147		-0.53		-0.00037		60.4707		0.000536947		0.0115027		0.593242	3.17			0.0478324	0.00158622
FALSE		High	Selected	GAVAAPDLLDPK	[M].GAVAAPDLLDPK.[S]	1xAcetyl [K12(100)]	1xAcetyl [K12(100)]	0.576507	1	1	8	Q6P6P9	Q6P6P9 [2-13]	Q6P6P9 1xAcetyl [K13(100)]	Q6P6P9 1xAcetyl [K13(100)]	Kcnk2 protein OS=Mus musculus OX=10090 GN=Kcnk2 PE=1 SV=1	Q6P6P9	0	1208.65	12	100	30.87	3	122.5	112.6	64.8	1.39412e+07	1.44171e+07	7.46801e+06	1.56851e+07	1.44171e+07	8.29624e+06	Det	Det	Det	3	3	2		High	High	High	High	High	High	High	High	n/a	3		0.3885		0		1		1		1		403.556		1.08		0.00043		26.0389		0.000531971		0.0108741		0.576507			154.37	154.37	0.0523236	0.00165563	24.85
FALSE		High	Unambiguous	TFGPDLK	[K].TFGPDLK.[L]			0.584588	1	1	2	Q61247	Q61247 [469-475]			Alpha-2-antiplasmin OS=Mus musculus OX=10090 GN=Serpinf2 PE=1 SV=1	Q61247	0	777.414	7	100	14.43	3	116.6	90.8	92.6	7332726	6420611	5.8959e+06	8.24996e+06	6420611	6.54977e+06	Det	Det	Det	1	1	1		High	Peak Found	Peak Found	High	Peak Found	Peak Found	High	High	High	2	2	0.5049	0.4624	0	0	1	1	1	1	1	1	389.211	389.211	-0.14	-0.14	-6e-05	-6e-05	26.2264	26.2264	0.000531971	0.000559398	0.0103081	0.0129788	0.584588	0.573333	1.73	166.89	166.89	0.0501069	0.00165563	26.17
FALSE		High	Unambiguous	SYNLVVAK	[R].SYNLVVAK.[D]			0.574563	2	8	6	O70318; Q80UE5	O70318 [86-93]; Q80UE5 [86-93]			Band 4.1-like protein 2 OS=Mus musculus OX=10090 GN=Epb41l2 PE=1 SV=2 Epb4.1l2 protein OS=Mus musculus OX=10090 GN=Epb41l2 PE=1 SV=1	O70318; Q80UE5; A0A1W2P7H7; A0A1W2P7I4; Q80UE4; A0A1W2P6I5; Q8C928; A0A1W2P896	0	893.509	8	100	22.76	3	78.6	97.5	123.9	4865164	6.79242e+06	7.76861e+06	5.47373e+06	6.79242e+06	8.63017e+06	Det	Det	Det	1	1	1	Shared	High	High	High	High	High	High	High	High	High	2	2	0.7179	0.6767	0	0	1	1	1	1	1	1	447.259	447.259	1.95	1.95	0.00087	0.00087	26.3375	26.3375	0.000531971	0.000950499	0.0110147	0.0226608	0.574563	0.48207	1.33	170.99	170.99	0.0528707	0.00165563	26.18
FALSE		High	Selected	LMIEMDGTENKSK	[K].LMIEMDGTENKSK.[F]	1xOxidation [M2]	1xOxidation [M2]	0.577029	1	4	1	P17182	P17182 [93-105]			Alpha-enolase OS=Mus musculus OX=10090 GN=Eno1 PE=1 SV=3	P17182; B0QZL1; Q6PHC1; B1ARR7	1	1511.71	13	100	32.23	3	62.9	116.3	120.8		522604	488927	282591	522604	543151	Imp	Det	Det		1	1		n/a	High	Peak Found	n/a	High	Peak Found	High	n/a	High		3		0.0898		0		1		1		1		504.576		3.72		0.00187		21.3376		0.000559398		0.0126908		0.577029	1.67			0.0521777	0.00165563	21.1
FALSE		High	Unambiguous	MGYMDPR	[R].MGYMDPR.[E]			0.585536	1	2	6	A0A991ENV6	A0A991ENV6 [613-619]			Splicing factor proline/glutamine rich (polypyrimidine tract binding protein associated) OS=Mus musculus OX=10090 GN=Sfpq PE=1 SV=1	Q8VIJ6; A0A991ENV6	0	869.364	7	100	25.62	3	70.4	113.6	115.9	2228910	4.04386e+06	3.71521e+06	2.50772e+06	4.04386e+06	4.12724e+06	Det	Det	Det	1	1	1		High	High	High	High	High	High	High	High	High	2	2	0.7277	0.6429	0	0	1	1	1	1	1	1	435.186	435.186	-0.36	-0.36	-0.00016	-0.00016	21.6387	21.6387	0.00103245	0.000559398	0.0266994	0.0120526	0.439764	0.585536	1.82	134.13	134.13	0.0498527	0.00165563	21.59
FALSE		High	Unambiguous	TVYFAEK	[K].TVYFAEK.[V]			0.582142	1	1	14	Q9DCT8	Q9DCT8 [11-17]			Cysteine-rich protein 2 OS=Mus musculus OX=10090 GN=Crip2 PE=1 SV=1	Q9DCT8	0	857.44	7	100	20.56	3	91.8	123.4	84.8	4.23577e+07	6.40461e+07	39613748	4.76561e+07	6.40461e+07	4.4007e+07	Det	Det	Det	2	2	1		High	High	High	High	High	High	High	High	High	2	2	0.3344	0.1724	0	0	1	1	1	1	1	1	429.224	429.224	1.07	1.07	0.00046	0.00046	21.7542	21.7542	0.000565131	0.000559398	0.0115162	0.0123032	0.567828	0.582142	1.45	139.37	139.37	0.0507682	0.00165563	20.41
FALSE		High	Unambiguous	LFEEDER	[K].LFEEDER.[E]			0.586448	2	8	6	A2API8; F7AA26	A2API8 [234-240]; F7AA26 [437-443]			Paralemmin A kinase anchor protein OS=Mus musculus OX=10090 GN=Pakap PE=1 SV=1 Paralemmin A kinase anchor protein (Fragment) OS=Mus musculus OX=10090 GN=Pakap PE=1 SV=1	O54931-3; O54931-4; A2API8; O54931-2; A0A5F8MPZ6; O54931-5; O54931; F7AA26	0	937.426	7	100	39.74	3	60.6	99.2	140.1	7.15073e+06	13167575	16733623	8.04519e+06	13167575	1.85894e+07	Det	Det	Det	1	1	1	Shared	High	High	High	High	High	High	High	High	High	2	2	0.628	0.6646	0	0	1	1	1	1	1	1	469.216	469.216	-0.91	-0.91	-0.00043	-0.00043	20.2192	20.2192	0.000597561	0.000559398	0.0130096	0.0119861	0.549365	0.586448	1.58	172.14	172.14	0.0496095	0.00165563	19.98
FALSE		High	Unambiguous	TEEISEVK	[K].TEEISEVK.[M]			0.572835	1	6	2	P12023	P12023 [663-670]			Amyloid-beta precursor protein OS=Mus musculus OX=10090 GN=App PE=1 SV=3	A0A2I3BQZ9; A0A2I3BPT1; Q3TWF3; P12023-2; P12023; P12023-3	0	934.473	8																			Not Reliable	High	n/a	n/a	High	n/a	n/a	High	High	High	2	2	0.4847	0.3014	0	0	1	1	1	1	1	1	467.74	467.74	0.86	0.86	0.0004	0.0004	12.7774	12.7774	0.000531971	0.000656632	0.0111413	0.0159134	0.572835	0.53983	1.46	145.72	145.72	0.0533616	0.00165563
FALSE		High	Unambiguous	TTGRFNGQFK	[R].TTGRFNGQFK.[T]			0.583658	1	1	4	Q9CQR2	Q9CQR2 [42-51]			Small ribosomal subunit protein eS21 OS=Mus musculus OX=10090 GN=Rps21 PE=1 SV=1	Q9CQR2	1	1155.59	10	100	18.55	3	86.9	121.2	91.9	3.5262e+06	5.53368e+06	3.77424e+06	3.96728e+06	5.53368e+06	4.19282e+06	Det	Det	Det	1	1	1		High	Peak Found	High	High	Peak Found	High	High	High	High	3	3	0.3269	0.4496	0	0	1	1	1	1	1	1	385.868	385.868	0.32	0.32	0.00012	0.00012	11.4447	11.4447	0.000932031	0.000559398	0.0245014	0.0121906	0.452964	0.583658	2.38	156.37	156.37	0.0503573	0.00165563	11.33
FALSE		High	Unambiguous	ALFQETVAPAIEK	[K].ALFQETVAPAIEK.[D]			0.586827	1	1	1	Q9CQN7	Q9CQN7 [88-100]			Large ribosomal subunit protein mL41 OS=Mus musculus OX=10090 GN=Mrpl41 PE=1 SV=1	Q9CQN7	0	1416.77	13																			No Quan Values	High	n/a	n/a	High	n/a	n/a	High	High	n/a	2		0.5223		0		1		1		1		708.887		-4.3		-0.00305		54.0557		0.000531971		0.0101565		0.586827			148.46	148.46	0.0495087	0.00165563
FALSE		High	Unambiguous	GLVGEIIK	[R].GLVGEIIK.[R]			0.586796	1	5	8	E9PZF0	E9PZF0 [19-26]; [134-141]			Nucleoside diphosphate kinase OS=Mus musculus OX=10090 GN=Gm20390 PE=3 SV=1	Q01768; Q5NC79; Q5NC80; E9PZF0; P15532	0	828.519	8	100	19.95	3	77.2	114.1	108.7	16387354	27263530	23380098	1.84372e+07	27263530	2.5973e+07	Det	Det	Det	1	1	1		High	High	High	High	High	High	High	High	High	2	2	0.1516	0.1778	0	0	1	1	1	1	1	1	414.763	414.763	-0.78	-0.78	-0.00032	-0.00032	41.653	41.653	0.000565131	0.000559398	0.0120507	0.0119609	0.560962	0.586796	1.8	144.24	144.24	0.0495169	0.00165563	40.89
FALSE		High	Unambiguous	EGSLPLQFEWQK	[K].EGSLPLQFEWQK.[L]			0.584561	1	2	2	P97792	P97792 [166-177]			Coxsackievirus and adenovirus receptor homolog OS=Mus musculus OX=10090 GN=Cxadr PE=1 SV=1	P97792-2; P97792	0	1461.74	12	100	84.95	3	121.1	172.4	6.5	346318	554699		389638	554699	20886.3	Det	Det	Imp	1	1			High	Peak Found	n/a	High	Peak Found	n/a	High	High	High	2	2	0.6725	0.6039	0	0	1	1	1	1	1	1	731.37	731.37	-2.94	-2.94	-0.00215	-0.00215	70.2126	70.2126	0.000932031	0.000559398	0.0247023	0.0121241	0.451711	0.584561	2.55	162.61	162.61	0.0501141	0.00165563	69.66
FALSE		High	Unambiguous	RRPQPLDELK	[R].RRPQPLDELK.[R]			0.592009	1	1	2	A0A087WQ89	A0A087WQ89 [91-100]			MISP family member 3 OS=Mus musculus OX=10090 GN=Misp3 PE=1 SV=1	A0A087WQ89	1	1251.72	10	100	22.05	3	74.5	112.3	113.2	2.75189e+06	4.66232e+06	4232567	3.09612e+06	4.66232e+06	4.70197e+06	Det	Det	Det	1	1	1		Peak Found	High	Peak Found	Peak Found	High	Peak Found	High	High	High	3	3	0.1167	0.3299	0	0	1	1	1	1	1	1	417.91	417.91	0	0	0	0	13.937	13.937	0.000630362	0.000559398	0.0150096	0.011589	0.52768	0.592009	1.97	123.96	123.96	0.0481503	0.00165563	13.44
FALSE		High	Unambiguous	TNYNDRYDEIRR	[R].TNYNDRYDEIRR.[H]			0.590949	1	1	3	P12970	P12970 [224-235]			Large ribosomal subunit protein eL8 OS=Mus musculus OX=10090 GN=Rpl7a PE=1 SV=2	P12970	2	1614.76	12	100	72.1	3	122.1	158.5	19.4	1.55122e+06	2265670	250173	1.74525e+06	2265670	277918	Det	Det	Det	1	1	1		Peak Found	High	High	Peak Found	High	High	High	High	High	4	4	0.3104	0.3009	0	0	1	1	1	1	1	1	404.446	404.446	0.25	-0.14	0.0001	-5e-05	12.4445	12.4811	0.00214787	0.000559398	0.0747275	0.0116636	0.278743	0.590949	2.16	97.65	97.65	0.0484253	0.00165563	11.87
FALSE		High	Unambiguous	ILCFHGPPGVGK	[K].ILCFHGPPGVGK.[T]			0.576705	1	1	1	Q8CGK3	Q8CGK3 [507-518]			Lon protease homolog, mitochondrial OS=Mus musculus OX=10090 GN=Lonp1 PE=1 SV=2	Q8CGK3	0	1224.66	12																			No Quan Values	n/a	High	n/a	n/a	High	n/a	High	High	n/a	3		0.6453		0		1		1		1		408.89		-0.13		-5e-05		37.7026		0.000531971		0.0108598		0.576705			110.05	110.05	0.0522682	0.00165563
FALSE		High	Unambiguous	AIADYLR	[RK].AIADYLR.[SQ]			0.574022	2	4	8	P63005; Q9D1Q6	P63005 [14-20]; Q9D1Q6 [131-137]			Platelet-activating factor acetylhydrolase IB subunit beta OS=Mus musculus OX=10090 GN=Pafah1b1 PE=1 SV=2 Endoplasmic reticulum resident protein 44 OS=Mus musculus OX=10090 GN=Erp44 PE=1 SV=1	P63005; Q5SW16; Q9D1Q6; P63005-2	0	821.452	7	100	29.16	3	76.9	90.3	132.8	1.12587e+06	1.48677e+06	1.96804e+06	1.2667e+06	1.48677e+06	2.1863e+06	Det	Det	Det	1	1	1	Shared	Peak Found	High	High	Peak Found	High	High	High	High	High	2	2	0.4898	0.4105	0	0	1	1	1	1	1	1	411.23	411.23	0.3	0.3	0.00012	0.00012	35.6264	35.6264	0.000729699	0.000559398	0.0198108	0.0129246	0.485461	0.574022	1.9	133.01	133.01	0.0530239	0.00165563	35.68
FALSE		High	Unambiguous	DIVSSSMPRPNREEPVDSR	[K].DIVSSSMPRPNREEPVDSR.[T]			0.575512	1	2	2	Q9Z2D6	Q9Z2D6 [458-476]			Methyl-CpG-binding protein 2 OS=Mus musculus OX=10090 GN=Mecp2 PE=1 SV=1	Q9Z2D6-2; Q9Z2D6	1	2171.05	19																			No Quan Values	n/a	High	n/a	n/a	High	n/a	High	High	High	4	4	0.0611	0.3347	0	0	1	1	1	1	1	1	543.519	543.519	0.65	0.65	0.00035	0.00035	27.8838	27.8838	0.0014967	0.000559398	0.0410973	0.0128082	0.37287	0.575512	2.39	91.17	91.17	0.052603	0.00165563
FALSE		High	Unambiguous	RVIDFAVK	[K].RVIDFAVK.[I]			0.589224	1	6	2	Q9DCW4	Q9DCW4 [12-19]			Electron transfer flavoprotein subunit beta OS=Mus musculus OX=10090 GN=Etfb PE=1 SV=3	A0A0N4SVE0; A0A0N4SWE9; A0A0U1RNK9; A0A0U1RNP5; A0A0U1RNR3; Q9DCW4	1	947.567	8	100	90.65	3	13.7	91.8	194.5		1.89607e+06	3.61539e+06	283344	1.89607e+06	4.01635e+06	Imp	Det	Det		1	1		n/a	High	Peak Found	n/a	High	Peak Found	High	High	High	2	2	0.2782	0.4016	0	0	1	1	1	1	1	1	474.287	474.287	-0.91	-0.91	-0.00043	-0.00043	24.7702	24.7702	0.000565131	0.000559398	0.0112252	0.0117862	0.5717	0.589224	2.49	211.8	211.8	0.0488759	0.00165563	24.56
FALSE		High	Rejected	MLDQTTNFEERK	[K].MLDQTTNFEERK.[L]			0.584398	1	6	1	D3Z3Q3	D3Z3Q3 [593-604]			Smoothelin OS=Mus musculus OX=10090 GN=Smtn PE=1 SV=1	D3YVS1; D3Z3Q3; Q921U8; Q921U8-2; Q921U8-4; Q921U8-3	1	1511.72	12	100	50.74	3	41.5	126.8	131.8		522604	488927	170998	522604	543151	Imp	Det	Det		1	1		n/a	High	Peak Found	n/a	High	Peak Found	High	High	n/a	3		0.1578		0		1		1		1		504.576		-1.48		-0.00075		21.3376		0.000531971		0.010321		0.584398			127.03	127.03	0.0501579	0.00165563	21.1
FALSE		High	Unambiguous	LMSALLSGLTDRNSVIQK	[K].LMSALLSGLTDRNSVIQK.[S]			0.588007	1	3	2	Q6PDI5	Q6PDI5 [1396-1413]			Proteasome adapter and scaffold protein ECM29 OS=Mus musculus OX=10090 GN=Ecpas PE=1 SV=3	Q6PDI5-2; A2ALV7; Q6PDI5	1	1946.07	18																			No Quan Values	n/a	High	n/a	n/a	High	n/a	High	High	High	3	3	1	0.3371	0	0	1	1	1	1	1	1	649.364	649.364	1.39	1.39	0.0009	0.0009	63.3643	63.3643	0.000531971	0.000559398	0.0100774	0.012828	0.588007	0.575258	1.78	147.06	147.06	0.0491962	0.00165563
FALSE		High	Unambiguous	FYLEPYLK	[K].FYLEPYLK.[E]			0.579993	1	2	4	Q9CQB4	Q9CQB4 [89-96]			Cytochrome b-c1 complex subunit 7 OS=Mus musculus OX=10090 GN=Uqcrb PE=1 SV=1	Q9CQB4; Q9D855	0	1072.57	8	100	25.97	3	83.8	86.2	130	2422590	2.8021e+06	3.80274e+06	2.72563e+06	2.8021e+06	4.22447e+06	Det	Det	Det	1	1	1		Peak Found	High	High	Peak Found	High	High	High	High	High	2	2	0.5142	0.5326	0	0	1	1	1	1	1	1	536.79	536.79	0.49	0.49	0.00026	0.00026	60.0756	60.0756	0.000531971	0.000729964	0.0106262	0.0175818	0.579993	0.523494	1.84	155.13	155.13	0.0513561	0.00165563	59.77
FALSE		High	Unambiguous	FRYGGTAQSLTLKLPVTINK	[R].FRYGGTAQSLTLKLPVTINK.[F]			0.592054	1	3	2	P17426	P17426 [844-863]			AP-2 complex subunit alpha-1 OS=Mus musculus OX=10090 GN=Ap2a1 PE=1 SV=1	P17426-2; A0A140LIG7; P17426	2	2207.25	20																			No Quan Values	n/a	High	n/a	n/a	High	n/a	High	High	High	4	4	0.6176	0.3636	0	0	1	1	1	1	1	1	552.568	552.568	-1.55	-1.55	-0.00085	-0.00085	55.8995	55.8995	0.00214787	0.000559398	0.0758648	0.0115858	0.276356	0.592054	3.19	128.12	128.12	0.0481387	0.00165563
FALSE		High	Unambiguous	HFEGFPTDGNFELK	[K].HFEGFPTDGNFELK.[T]			0.585565	1	1	2	Q91YR9	Q91YR9 [12-25]			Prostaglandin reductase 1 OS=Mus musculus OX=10090 GN=Ptgr1 PE=1 SV=2	Q91YR9	0	1637.76	14	100	31.55	3	123.4	112.5	64.1	221306	227165	116492	248989	227165	129412	Det	Det	Det	1	1	1		Peak Found	High	Peak Found	Peak Found	High	Peak Found	High	High	High	3	3	0.6417	0.443	0	0	1	1	1	1	1	1	546.591	546.591	-0.86	-0.86	-0.00047	-0.00047	55.4907	55.4907	0.000830105	0.000559398	0.0231649	0.0120505	0.461561	0.585565	2.28	118.17	118.17	0.049845	0.00165563	54.9
FALSE		High	Unambiguous	IIIFPR	[RK].IIIFPR.[EK]			0.586083	1	2	6	P47963	P47963 [124-129]			Large ribosomal subunit protein eL13 OS=Mus musculus OX=10090 GN=Rpl13 PE=1 SV=3	G3X9K7; P47963	0	758.492	6	100	11.46	3	87.4	109.7	102.9	2.24098e+06	3.16599e+06	2674708	2.5213e+06	3.16599e+06	2.97134e+06	Det	Det	Det	1	1	1		High	High	Peak Found	High	High	Peak Found	High	High	High	2	2	0.3868	0.3514	0	0	1	1	1	1	3	3	379.749	379.749	-1.31	-2.44	-0.0005	-0.00092	50.7324	50.9795	0.00112979	0.000559398	0.0321803	0.0120127	0.410936	0.586083	1.85	148.59	148.59	0.0497067	0.00165563	50.58
FALSE		High	Unambiguous	APSTSTPEPTRKPWER	[K].APSTSTPEPTRKPWER.[T]			0.587936	1	12	2	E9QLZ9	E9QLZ9 [718-733]			ENAH actin regulator OS=Mus musculus OX=10090 GN=Enah PE=1 SV=1	J3QNM3; Q03173-3; A0A0A6YW06; Q03173-4; Q03173; Q03173-6; A0A0A6YXC8; Q03173-2; E9QKQ9; Q03173-5; E9QLZ9; E9QKR1	1	1839.93	16																			No Quan Values	n/a	n/a	High	n/a	n/a	High	High	High	High	4	4	0.0747	0.2455	0	0	1	1	1	1	1	1	460.738	460.738	-2.14	-2.14	-0.00099	-0.00099	14.9001	14.9001	0.00099907	0.000559398	0.0260523	0.0118785	0.443538	0.587936	2.24	88.48	88.48	0.0492149	0.00165563
FALSE		High	Unambiguous	SSEVVLSGDDEDYQRIYTTK	[R].SSEVVLSGDDEDYQRIYTTK.[I]			0.572359	1	2	2	E9Q616	E9Q616 [110-129]			AHNAK nucleoprotein (desmoyokin) OS=Mus musculus OX=10090 GN=Ahnak PE=1 SV=1	E9Q616; A0A494BBD5	1	2305.08	20	100	6.29	3	94.1	99.2	106.7			158389	155316	163668	175955	Imp	Imp	Det			1		n/a	n/a	High	n/a	n/a	High	High	High	High	3	3	0.5989	0.4231	0	0	1	1	1	1	1	1	769.031	769.031	-1.58	-1.58	-0.00121	-0.00121	44.9807	44.9807	0.000531971	0.000656632	0.0111764	0.0161757	0.572359	0.537149	1.04	127.91	127.91	0.0534975	0.00165563	44.98
FALSE		High	Unambiguous	EELMLRLQDYEQKTK	[K].EELMLRLQDYEQKTK.[R]			0.582168	1	1	2	P26040	P26040 [345-359]			Ezrin OS=Mus musculus OX=10090 GN=Ezr PE=1 SV=3	P26040	2	1923.98	15	100	89.94	3	8.2	188	103.8		3.23591e+06	1.60769e+06	141688	3.23591e+06	1.78599e+06	Imp	Det	Det		1	1		n/a	Peak Found	High	n/a	Peak Found	High	High	High	High	4	4	0.4896	0.3522	0	0	1	1	1	1	1	1	481.749	481.749	-4.98	-4.98	-0.00239	-0.00239	41.8529	41.8529	0.000729699	0.000559398	0.0194494	0.0123013	0.488268	0.582168	2.47	132.52	132.52	0.0507611	0.00165563	42.04
FALSE		High	Unambiguous	GIEIPEVR	[R].GIEIPEVR.[L]			0.574526	1	1	2	O08749	O08749 [110-117]			Dihydrolipoyl dehydrogenase, mitochondrial OS=Mus musculus OX=10090 GN=Dld PE=1 SV=2	O08749	0	912.515	8	100	16.67	3	88	92.9	119	4254298	5051743	5.8256e+06	4.78646e+06	5051743	6.47167e+06	Det	Det	Det	1	1	1		Peak Found	Peak Found	High	Peak Found	Peak Found	High	High	High	High	2	2	0.5834	0.4323	0	0	1	1	1	1	1	1	456.76	456.76	-1.41	-1.41	-0.00064	-0.00064	41.6341	41.6341	0.000531971	0.000559398	0.0110891	0.0128851	0.573546	0.574526	1.92	184.13	184.13	0.0528812	0.00165563	41.53
FALSE		High	Unambiguous	VRIQTQPGYANTLREAVPK	[K].VRIQTQPGYANTLREAVPK.[M]			0.57354	1	2	2	G5E902	G5E902 [184-202]			Phosphate carrier protein, mitochondrial OS=Mus musculus OX=10090 GN=Slc25a3 PE=1 SV=1	G5E902; Q8VEM8	2	2141.18	19																			Not Reliable	n/a	n/a	High	n/a	n/a	High	High	High	High	4	4	0.4283	0.4623	0	0	1	1	1	1	1	1	536.051	536.051	-0.92	-0.92	-0.00049	-0.00049	32.7203	32.7203	0.000597561	0.000559398	0.0134576	0.0129624	0.544234	0.57354	3.05	162.3	162.3	0.0531608	0.00165563
FALSE		High	Unambiguous	LTPVVLAK	[K].LTPVVLAK.[Q]			0.574749	1	1	2	Q99KJ8	Q99KJ8 [133-140]			Dynactin subunit 2 OS=Mus musculus OX=10090 GN=Dctn2 PE=1 SV=3	Q99KJ8	0	840.555	8	100	25.38	3	72.3	105.6	122.1	4.93915e+06	8.11305e+06	8450444	5.55697e+06	8.11305e+06	9.38762e+06	Det	Det	Det	1	1	1		Peak Found	Peak Found	High	Peak Found	Peak Found	High	High	High	High	2	2	0.5939	0.5238	0	0	1	1	1	1	1	1	420.783	420.783	3.66	3.66	0.00154	0.00154	31.6427	31.6427	0.000531971	0.000681526	0.0110012	0.0167163	0.574749	0.531761	1.89	163.18	163.18	0.0528181	0.00165563	31.72
FALSE		High	Unambiguous	MMVAGFK	[K].MMVAGFK.[K]			0.58331	1	2	2	Q8VEK3	Q8VEK3 [513-519]			Heterogeneous nuclear ribonucleoprotein U OS=Mus musculus OX=10090 GN=Hnrnpu PE=1 SV=1	Q8VEK3-2; Q8VEK3	0	783.389	7	100	28.3	3	71.8	99.8	128.4	2.14306e+06	3.35145e+06	3.881e+06	2.41113e+06	3.35145e+06	4.31142e+06	Det	Det	Det	1	1	1		Peak Found	Peak Found	High	Peak Found	Peak Found	High	High	High	High	2	2	0.6186	0.5024	0	0	1	1	1	1	1	1	392.198	392.198	-1.76	-1.76	-0.00069	-0.00069	29.2771	29.2771	0.00133101	0.000559398	0.0364499	0.0122164	0.39159	0.58331	2.07	117.79	117.79	0.0504514	0.00165563	29.32
FALSE		High	Unambiguous	EFKDREDLVPYTGEK	[K].EFKDREDLVPYTGEK.[R]			0.592369	1	1	2	P49813	P49813 [77-91]			Tropomodulin-1 OS=Mus musculus OX=10090 GN=Tmod1 PE=1 SV=2	P49813	2	1825.9	15	100	34.55	3	132.5	63.7	103.8	1.0405e+06	562913	825604	1.17065e+06	562913	917166	Det	Det	Det	1	1	1		Peak Found	Peak Found	High	Peak Found	Peak Found	High	High	High	High	4	4	0.4407	0.2698	0	0	1	1	1	1	1	1	457.228	457.228	-2.84	-2.84	-0.00129	-0.00129	28.9866	28.9866	0.000729699	0.000559398	0.0193243	0.0115637	0.489252	0.592369	3.41	181.25	181.25	0.0480573	0.00165563	28.83
FALSE		High	Unambiguous	ALELFLESLLKK	[R].ALELFLESLLKK.[A]			0.587044	1	5	2	D3YY09	D3YY09 [41-52]			Dr1 associated protein 1 (negative cofactor 2 alpha) OS=Mus musculus OX=10090 GN=Drap1 PE=1 SV=1	D3YYC2; G3UXH5; Q9D6N5; F6T9K1; D3YY09	1	1403.85	12	100	30.67	3	124.9	65.7	109.4		84397.4	126424	160355	84397.4	140445	Imp	Det	Det		1	1		n/a	Peak Found	High	n/a	Peak Found	High	High	High	High	3	3	0.7966	0.6276	0	0	1	1	1	1	1	1	468.622	468.622	-0.2	-0.2	-0.0001	-0.0001	85.1879	85.1879	0.000729699	0.000559398	0.0194768	0.011943	0.488054	0.587044	1.45	116.51	116.51	0.0494511	0.00165563	85.26
FALSE		High	Unambiguous	SDTATGGECTGHDSHSQEPHGCSNQRPAEDLTVR	[K].SDTATGGECTGHDSHSQEPHGCSNQRPAEDLTVR.[V]			0.581503	1	3	2	A0A0R4J078	A0A0R4J078 [164-197]			UBX domain protein 4 OS=Mus musculus OX=10090 GN=Ubxn4 PE=1 SV=1	A0A087WSK5; A0A0R4J078; Q8VCH8	0	3579.52	34	100	82.96	3	12.5	177.5	109.9		264776		18661	264776	163962	Imp	Det	Imp		1			High	High	n/a	High	High	n/a	High	n/a	High		5		0.5494		0		1		1		1		716.709		-1.89		-0.00135		14.6553		0.000559398		0.012351		0.581503	2.33			0.0509423	0.00165563	14.19
FALSE		High	Selected	AAAVPVEFKEHHLSEVQNMASEEK	[K].AAAVPVEFKEHHLSEVQNMASEEK.[L]			0.576888	1	2	1	Q91VA7	Q91VA7 [72-95]			Isocitrate dehydrogenase [NAD] subunit, mitochondrial OS=Mus musculus OX=10090 GN=Idh3b PE=1 SV=1	Q91VA7; A0A668KL51	1	2680.3	24	100	55.9	3	163.8	76.5	59.7	497986	261681		560278	261681	204131	Det	Det	Imp	1	1			High	Peak Found	n/a	High	Peak Found	n/a	High	n/a	High		5		0.2621		0		1		1		1		536.867		0.39		0.00021		38.7797		0.000559398		0.0127017		0.576888	2.9			0.0522171	0.00165563	38.58
FALSE		High	Unambiguous	LVIITAGARQQEGESRLNLVQR	[K].LVIITAGARQQEGESRLNLVQR.[N]			0.582788	1	7	1	A0A1B0GSX0	A0A1B0GSX0 [120-141]			L-lactate dehydrogenase OS=Mus musculus OX=10090 GN=Ldha PE=1 SV=1	A0A1B0GQX5; A0A1B0GT41; D3YZQ9; A0A1B0GSR9; A0A1B0GSX0; A0A1B0GSL7; P06151	2	2451.38	22	100	117.78	3	235.4	21.6	43	803396			903890	82772.2	165101	Det	Imp	Imp	1				High	n/a	n/a	High	n/a	n/a	High	n/a	High		4		0.387		0		1		1		1		613.601		0.95		0.00058		42.4943		0.000559398		0.0122551		0.582788	2.92			0.0505927	0.00165563	41.64
FALSE		High	Unambiguous	HSLGDNDAHSIFQSVGINIFTNSKIHKPR	[K].HSLGDNDAHSIFQSVGINIFTNSKIHKPR.[F]			0.588373	1	1	1	Q61838	Q61838 [659-687]			Pregnancy zone protein OS=Mus musculus OX=10090 GN=Pzp PE=1 SV=3	Q61838	1	3232.66	29	100	109.97	3	222.9	10.9	66.2	605749			681521	33368	202312	Det	Imp	Imp	1				High	n/a	n/a	High	n/a	n/a	High	n/a	High		6		0.3615		0		1		1		1		539.616		-0.51		-0.00027		52.8892		0.000559398		0.0118471		0.588373	2.13			0.0490996	0.00165563	52.66
FALSE		High	Unambiguous	ASSTCQLTFENVKVPETNILGK	[R].ASSTCQLTFENVKVPETNILGK.[I]			0.584816	1	2	1	Q9DBL1	Q9DBL1 [257-278]			Short/branched chain specific acyl-CoA dehydrogenase, mitochondrial OS=Mus musculus OX=10090 GN=Acadsb PE=1 SV=1	E9Q5L3; Q9DBL1	1	2379.22	22	100	44.2	3	82.6	150.2	67.1	295151	603636		332071	603636	269641	Det	Det	Imp	1	1			High	Peak Found	n/a	High	Peak Found	n/a	High	n/a	High		3		0.4417		0		1		1		1		793.749		3.97		0.00315		66.6374		0.000559398		0.0121053		0.584816	1.63			0.0500456	0.00165563	66.38
FALSE		High	Unambiguous	AMSIMNSFVTDIFERIASEASRLAHYNK	[K].AMSIMNSFVTDIFERIASEASRLAHYNK.[R]	1xOxidation [M]	1xOxidation [M2; M5]	0.589832	1	1	3	P70696	P70696 [60-87]			Histone H2B type 1-A OS=Mus musculus OX=10090 GN=H2bc1 PE=1 SV=3	P70696	2	3217.58	28																			No Quan Values	High	n/a	High	High	n/a	High	High	n/a	High		4		0.0605		0		1		1		1		805.146		-4.64		-0.00373		99.3501		0.000559398		0.0117428		0.589832	3.47			0.0487166	0.00165563
FALSE		High	Unambiguous	IRRAEDSYTSQHTSPESEGAPHL	[K].IRRAEDSYTSQHTSPESEGAPHL.[-]			0.591321	1	1	3	Q99K30	Q99K30 [707-729]			Epidermal growth factor receptor kinase substrate 8-like protein 2 OS=Mus musculus OX=10090 GN=Eps8l2 PE=1 SV=1	Q99K30	2	2568.21	23	100	45.75	3	62.3	86.8	150.9	724778	1.13684e+06	1778515	815439	1.13684e+06	1.97576e+06	Det	Det	Det	1	1	1		Peak Found	High	High	Peak Found	High	High	High	n/a	High		4		0.464		0		1		1		1		642.809		2.4		0.00154		17.997		0.000559398		0.0116374		0.591321	2.5			0.0483286	0.00165563	18.09
FALSE		High	Unambiguous	SLQELLSAHSLSSWGAEVKAEPGEVVAPKGK	[K].SLQELLSAHSLSSWGAEVKAEPGEVVAPKGK.[S]			0.585847	1	1	1	Q921K2	Q921K2 [469-499]			Poly [ADP-ribose] polymerase OS=Mus musculus OX=10090 GN=Parp1 PE=1 SV=1	Q921K2	2	3204.69	31	100	104.29	3	63.5	217.6	18.8	542200	2.08935e+06	162771	610022	2.08935e+06	180823	Det	Det	Det	1	1	1		Peak Found	High	Peak Found	Peak Found	High	Peak Found	High	n/a	High		5		0.2153		0		1		1		1		641.744		-0.37		-0.00024		65.4727		0.000559398		0.0120299		0.585847	3.67			0.0497697	0.00165563	65.02
FALSE		High	Selected	EGPVTSPPFRDSEQTVIPAVIPK	[K].EGPVTSPPFRDSEQTVIPAVIPK.[K]			0.576336	1	6	1	P83741	P83741 [1968-1990]			Serine/threonine-protein kinase WNK1 OS=Mus musculus OX=10090 GN=Wnk1 PE=1 SV=2	P83741-2; F7CZC4; P83741; P83741-3; P83741-5; P83741-4	1	2464.31	23																			No Quan Values	n/a	High	n/a	n/a	High	n/a	High	n/a	High		3		0.4662		0		1		1		1		822.109		1.45		0.00119		66.9503		0.000559398		0.0127443		0.576336	1.48			0.0523716	0.00165563
FALSE		High	Unambiguous	VNFRTDDSGLTEQSVAQVLQSAK	[K].VNFRTDDSGLTEQSVAQVLQSAK.[E]			0.574787	1	1	1	Q9JHH9	Q9JHH9 [174-196]			Coatomer subunit zeta-2 OS=Mus musculus OX=10090 GN=Copz2 PE=1 SV=1	Q9JHH9	1	2493.26	23																			No Quan Values	n/a	High	n/a	n/a	High	n/a	High	n/a	High		3		0.2642		0		1		1		1		831.758		0.95		0.00079		67.3674		0.000559398		0.0128647		0.574787	1.59			0.0528074	0.00165563
FALSE		High	Unambiguous	DIQTNVYIKHPVSLEQYLMEGSYNK	[K].DIQTNVYIKHPVSLEQYLMEGSYNK.[V]			0.589589	1	3	1	Q9CX56	Q9CX56 [222-246]			26S proteasome non-ATPase regulatory subunit 8 OS=Mus musculus OX=10090 GN=Psmd8 PE=1 SV=2	Q9CX56; Q3TG45; Q9CPS5	1	2969.47	25																			No Quan Values	n/a	High	n/a	n/a	High	n/a	High	n/a	High		4		0.207		0		1		1		1		743.119		-5.5		-0.00409		71.1431		0.000559398		0.0117602		0.589589	2.56			0.0487802	0.00165563
FALSE		High	Selected	DLLDIIK	[K].DLLDIIK.[QD]			0.592304	1	4	2	Q4VA53	Q4VA53 [508-514]			Sister chromatid cohesion protein PDS5 homolog B OS=Mus musculus OX=10090 GN=Pds5b PE=1 SV=1	F8WHU5; Q4VA53-3; Q61733; Q4VA53	0	829.503	7	100	52.6	3	45	149.8	105.2		206113		61895.4	206113	144790	Imp	Det	Imp		1			n/a	High	n/a	n/a	High	n/a	High	n/a	High		2		0		0		1		1		1		415.255		0.48		0.0002		77.7783		0.000559398		0.0115683		0.592304	1.55			0.0480741	0.00165563	77.28
FALSE		High	Unambiguous	TQLEELEDELQATEDAKLRLEVNMQALK	[K].TQLEELEDELQATEDAKLRLEVNMQALK.[G]			0.577403	2	3	1	A0A2R8VHF9; E9QPE7	A0A2R8VHF9 [1546-1573]; E9QPE7 [1546-1573]			Myosin, heavy polypeptide 11, smooth muscle OS=Mus musculus OX=10090 GN=Myh11 PE=1 SV=1 Myosin, heavy polypeptide 11, smooth muscle OS=Mus musculus OX=10090 GN=Myh11 PE=1 SV=2	A0A2R8VHF9; A0A338P6K2; E9QPE7	2	3257.66	28	100	58.46	3	133.1	134.4	32.5	472478	536811	116866	531579	536811	129827	Det	Det	Det	1	1	1	Shared	Peak Found	High	Peak Found	Peak Found	High	Peak Found	High	n/a	High		4		0.0345		0		1		1		1		815.171		1.83		0.00149		88.6856		0.000559398		0.012662		0.577403	3.48			0.0520733	0.00165563	87.93
FALSE		High	Selected	HQQASFPSQEELQTVISEK	[K].HQQASFPSQEELQTVISEK.[E]			0.579666	1	33	1	F8VQC7	F8VQC7 [962-980]			Kinectin 1 OS=Mus musculus OX=10090 GN=Ktn1 PE=1 SV=1	Q61595-10; A0A087WPW5; Q61595-4; A0A087WS23; A0A087WQD0; Q61595-16; Q61595-14; Q61595-13; Q61595-12; A0A087WS29; Q61595-2; A0A087WQ25; A0A087WQI3; A0A087WPX0; A0A087WP14; Q61595-3; Q61595-9; Q61595-5; F8VQC7; A0A087WRS1; A0A087WP85; Q61595-11; A0A087WQF8; A0A087WQQ5; A0A087WQG4; Q61595-15; Q61595; A0A087WP48; Q61595-6; Q61595-8; A0A087WNW3; A0A087WS04; Q61595-7	0	2186.07	19																			No Quan Values	n/a	n/a	High	n/a	n/a	High	High	n/a	High		3		0.1189		0		1		1		1		729.359		-4.14		-0.00302		51.0534		0.000559398		0.0124894		0.579666	2.27			0.0514461	0.00165563
FALSE		High	Selected	FFPAMEALREVLVQGTIGDLR	[R].FFPAMEALREVLVQGTIGDLR.[V]			0.572102	1	2	1	Q9DBB8	Q9DBB8 [128-148]			Trans-1,2-dihydrobenzene-1,2-diol dehydrogenase OS=Mus musculus OX=10090 GN=Dhdh PE=1 SV=1	A0A1B0GSH8; Q9DBB8	1	2362.26	21																			No Quan Values	n/a	n/a	High	n/a	n/a	High	High	n/a	High		3		0.4103		0		1		1		1		788.092		1.25		0.00099		60.1012		0.000559398		0.0130761		0.572102	2.34			0.0535711	0.00165563
FALSE		High	Unambiguous	LIAHAGSLTNLAKYPASTVQILGAEK	[R].LIAHAGSLTNLAKYPASTVQILGAEK.[A]			0.582552	1	2	1	Q9D6Z1	Q9D6Z1 [308-333]			Nucleolar protein 56 OS=Mus musculus OX=10090 GN=Nop56 PE=1 SV=2	F7CHQ7; Q9D6Z1	1	2666.49	26																			No Quan Values	n/a	n/a	High	n/a	n/a	High	High	n/a	High		4		0.5662		0		1		1		1		667.38		4.13		0.00275		61.0423		0.000559398		0.0122727		0.582552	2.72			0.0506568	0.00165563
FALSE		High	Unambiguous	TPNVGGPGGPQVEWTARR	[R].TPNVGGPGGPQVEWTARR.[M]			0.569358	2	5	2	Q6URW6; Q6URW6-3	Q6URW6 [33-50]; Q6URW6-3 [33-50]			Myosin-14 OS=Mus musculus OX=10090 GN=Myh14 PE=1 SV=1 Isoform 3 of Myosin-14 OS=Mus musculus OX=10090 GN=Myh14	A0A140LHX1; Q6URW6-2; Q6URW6; K3W4R2; Q6URW6-3	1	1878.96	18	100	30.17	3	71.2	131.4	97.4	6.13168e+06	12728127	8495006	6.89867e+06	12728127	9.43713e+06	Det	Det	Det	1	1	1	Shared	High	Peak Found	Peak Found	High	Peak Found	Peak Found	High	High	High	3	3	0.6264	0.3988	0	0	1	1	1	1	1	1	626.991	626.991	0.94	0.94	0.00059	0.00059	33.5026	33.5026	0.000565131	0.000969546	0.0114003	0.0274947	0.569358	0.450732	1.63	170.06	170.06	0.0543624	0.00172543	32.55
FALSE		High	Unambiguous	MQIFVK	[-G].MQIFVK.[T]	1xOxidation [M1]	1xOxidation [M1]	0.559032	1	8	2	P62983	P62983 [1-6]			Ubiquitin-ribosomal protein eS31 fusion protein OS=Mus musculus OX=10090 GN=Rps27a PE=1 SV=2	E9Q5F6; P62984; Q5SX22; P62983; P0CG49; E9Q9J0; A0A0A6YW67; P0CG50	0	781.428	6	100	13.88	3	87	98.4	114.6	2.80619e+06	3.5704e+06	3.74415e+06	3.15721e+06	3.5704e+06	4.15938e+06	Det	Det	Det	1	1	1		Peak Found	Peak Found	High	Peak Found	Peak Found	High	High	High	High	2	2	0.6202	0.3102	0	0	1	1	1	1	1	1	391.217	391.217	-1.34	-1.34	-0.00052	-0.00052	30.732	30.732	0.000565131	0.00213261	0.0122053	0.0901574	0.559032	0.263889	1.87	246.6	246.6	0.057441	0.00172543	30.9
FALSE		High	Unambiguous	ELNYFAK	[K].ELNYFAK.[A]			0.554707	1	2	6	P09411	P09411 [193-199]			Phosphoglycerate kinase 1 OS=Mus musculus OX=10090 GN=Pgk1 PE=1 SV=4	P09411; S4R2M7	0	884.451	7	100	7.6	3	91.2	104.2	104.6	1.55151e+06	1.99372e+06	1.80128e+06	1.74559e+06	1.99372e+06	2.00104e+06	Det	Det	Det	1	1	1		High	High	High	High	High	High	High	High	High	2	2	0.5971	0.4204	0	0	1	1	1	1	1	1	442.728	442.728	-1.92	-1.92	-0.00085	-0.00085	29.2138	29.2138	0.000630362	0.000608689	0.015144	0.0145346	0.526327	0.554707	1.57	129.61	129.61	0.058779	0.00172543	29.19
FALSE		High	Unambiguous	YGLNMCR	[K].YGLNMCR.[Q]			0.557382	1	1	4	P62274	P62274 [34-40]			Small ribosomal subunit protein uS14 OS=Mus musculus OX=10090 GN=Rps29 PE=1 SV=2	P62274	0	856.38	7	100	42.39	3	91.6	146	62.4	2.17872e+06	3.90628e+06	1504313	2.45125e+06	3.90628e+06	1.67115e+06	Det	Det	Det	1	1	1		High	High	Peak Found	High	High	Peak Found	High	High	High	2	2	0.7792	0.6066	0	0	1	1	1	1	1	1	428.694	428.694	-0.03	-0.03	-1e-05	-1e-05	26.3277	26.3277	0.000729699	0.000608689	0.0187597	0.0143	0.49377	0.557382	1.83	131.05	131.05	0.057948	0.00172543	26.43
FALSE		High	Unambiguous	LRPSEASFLK	[R].LRPSEASFLK.[E]			0.563426	1	1	3	E9Q6R7	E9Q6R7 [2046-2055]			Utrophin OS=Mus musculus OX=10090 GN=Utrn PE=1 SV=1	E9Q6R7	0	1147.65	10	100	20.82	3	97.9	80.3	121.8	503562	464662	634294	566551	464662	704640	Det	Det	Det	1	1	1		High	High	Peak Found	High	High	Peak Found	High	High	High	3	3	0.5514	0.3866	0	0	1	1	1	1	1	1	383.22	383.22	-0.42	-0.42	-0.00016	-0.00016	23.9484	23.9484	0.000565131	0.000777624	0.0118561	0.0195781	0.563426	0.505909	1.94	136.99	136.99	0.0561113	0.00172543	23.81
FALSE		High	Unambiguous	QIQAALHK	[R].QIQAALHK.[R]			0.569209	1	1	4	E9PYB4	E9PYB4 [299-306]			Olfactory receptor family 51 subfamily AB member 3 OS=Mus musculus OX=10090 GN=Or51ab3 PE=4 SV=1	E9PYB4	0	908.531	8	100	30.13	3	134.3	77.9	87.7	9003706	5877089	5955457	1.013e+07	5877089	6.61594e+06	Det	Det	Det	1	1	1		High	High	Peak Found	High	High	Peak Found	High	High	High	2	2	0.3391	0.1694	0	0	1	1	1	1	1	1	454.769	454.769	0.55	0.55	0.00025	0.00025	23.9341	23.9341	0.000565131	0.000969546	0.0114116	0.0281457	0.569209	0.446957	1.83	224.78	224.78	0.0544057	0.00172543	23.73
FALSE		High	Unambiguous	SLIGMTK	[K].SLIGMTK.[V]			0.559247	1	3	4	Q9WV80	Q9WV80 [215-221]			Sorting nexin-1 OS=Mus musculus OX=10090 GN=Snx1 PE=1 SV=1	Q6NZD2; D3YWH1; Q9WV80	0	749.423	7	100	14.19	3	104.6	84.1	111.3	1.00149e+06	905669	1.0794e+06	1.12676e+06	905669	1.19911e+06	Det	Det	Det	1	1	1		High	High	Peak Found	High	High	Peak Found	High	High	High	2	2	0.2362	0.2484	0	0	1	1	1	1	1	1	375.215	375.214	0.93	-1.29	0.00035	-0.00048	23.5593	23.5881	0.000565131	0.000608689	0.0121879	0.0142957	0.559247	0.557432	1.57	176.56	176.56	0.0573753	0.00172543	23.47
FALSE		High	Unambiguous	EIAQDFK	[R].EIAQDFK.[T]			0.568571	3	8	12	P84244; P68433; A0A1W2P768	P84244 [74-80]; P68433 [74-80]; A0A1W2P768 [119-125]			Histone H3.3 OS=Mus musculus OX=10090 GN=H3-3a PE=1 SV=2 Histone H3.1 OS=Mus musculus OX=10090 GN=H3c1 PE=1 SV=2 H3 clustered histone 14 OS=Mus musculus OX=10090 GN=H3c14 PE=1 SV=1	P84244; P02301; E0CZ27; A0A8I4SYN6; P68433; F8WI35; P84228; A0A1W2P768	0	850.431	7	100	8.19	3	91.8	108.2	100.1	68598424	90958808	75745600	7.71792e+07	90958808	8.4146e+07	Det	Det	Det	1	1	1	Shared	High	High	High	High	High	High	High	High	High	2	2	0.449	0.3841	0	0	1	1	1	1	1	1	425.719	425.719	1.02	1.02	0.00044	0.00044	18.1032	18.1032	0.000797503	0.000559398	0.0213181	0.0133596	0.474269	0.568571	1.64	124.68	124.68	0.0545914	0.00172543	18.15
FALSE		High	Unambiguous	SVQLMER	[R].SVQLMER.[R]	1xOxidation [M5]	1xOxidation [M5]	0.568143	1	1	4	P01027	P01027 [671-677]			Complement C3 OS=Mus musculus OX=10090 GN=C3 PE=1 SV=3	P01027	0	878.44	7	100	76.44	3	166.4	117.1	16.5	516440	408729		581040	408729	57482.5	Det	Det	Imp	1	1			High	Peak Found	n/a	High	Peak Found	n/a	High	High	High	2	2	0.3334	0.2876	0	0	1	1	1	1	1	1	439.724	439.724	0.46	0.46	0.0002	0.0002	18.2029	18.2029	0.000565131	0.00154491	0.0114922	0.0500824	0.568143	0.355236	1.53	196.3	196.3	0.0547164	0.00172543	17.99
FALSE		High	Unambiguous	DIEQSIK	[K].DIEQSIK.[S]			0.561197	1	5	4	P97429	P97429 [219-225]			Annexin A4 OS=Mus musculus OX=10090 GN=Anxa4 PE=1 SV=4	D3Z0S1; F7ANV6; A0A0N4SV57; P97429; A0A0N4SW89	0	832.441	7	100	18.76	3	83.1	96.6	120.2	3.43107e+06	4.48689e+06	5023565	3.86025e+06	4.48689e+06	5.58069e+06	Det	Det	Det	1	1	1		High	High	High	High	High	High	High	High	High	2	2	0.2814	0.236	0	0	1	1	1	1	1	1	416.724	416.724	0.7	0.7	0.00029	0.00029	19.0875	19.0875	0.000565131	0.000706054	0.0120319	0.0169775	0.561197	0.52922	1.78	155.25	155.25	0.0567822	0.00172543	18.77
FALSE		High	Unambiguous	DLLKANVK	[K].DLLKANVK.[I]			0.563988	1	3	4	A0A5F8MPN8	A0A5F8MPN8 [100-107]			Malate dehydrogenase OS=Mus musculus OX=10090 GN=Mdh1 PE=1 SV=1	P14152; A0A5F8MPN8; B1ATQ3	1	900.551	8	100	24.69	3	86.3	85.2	128.5	923194	1.02552e+06	1392250	1.03867e+06	1.02552e+06	1.54665e+06	Det	Det	Det	1	1	1		High	High	Peak Found	High	High	Peak Found	High	High	High	2	2	0.3479	0.2514	0	0	1	1	1	1	1	1	450.779	450.779	-0.25	-0.25	-0.00011	-0.00011	17.2101	17.2101	0.000565131	0.000969546	0.0118122	0.0283478	0.563988	0.445804	1.75	201.57	201.57	0.0559433	0.00172543	16.79
FALSE		High	Unambiguous	KELEEEIER	[K].KELEEEIER.[R]			0.561805	1	2	4	G5E898	G5E898 [895-903]			Periplakin OS=Mus musculus OX=10090 GN=Ppl PE=1 SV=1	G5E898; Q9R269	1	1174.6	9	100	45	3	59.4	148.4	92.3	542756	1.52592e+06	854086	610647	1.52592e+06	948807	Det	Det	Det	1	1	1		Peak Found	High	High	Peak Found	High	High	High	High	High	3	3	0.3947	0.3695	0	0	1	1	1	1	1	1	392.204	392.204	1.85	1.85	0.00073	0.00073	14.3013	14.3013	0.000565131	0.000608689	0.0119838	0.0144941	0.561805	0.555165	2.49	180.6	180.6	0.0565984	0.00172543	14.44
FALSE		High	Unambiguous	DIIFAVK	[K].DIIFAVK.[K]			0.554746	1	1	6	Q9D051	Q9D051 [348-354]			Pyruvate dehydrogenase E1 component subunit beta, mitochondrial OS=Mus musculus OX=10090 GN=Pdhb PE=1 SV=1	Q9D051	0	805.482	7	100	17.53	3	119.8	93.7	86.5	1.07722e+06	947460	787786	1.21197e+06	947460	875154	Det	Det	Det	1	1	1		High	High	High	High	High	High	High	High	High	2	2	0.3178	0.2805	0	0	1	1	1	1	1	1	403.245	403.245	1.31	1.31	0.00053	0.00053	53.3984	53.3984	0.000597561	0.000608689	0.0137402	0.0145312	0.541084	0.554746	1.64	153.22	153.22	0.0587668	0.00172543	53.29
FALSE		High	Unambiguous	NIPIPTLK	[RK].NIPIPTLK.[AED]			0.555508	3	5	6	P49813; Q9JKK7; Q9JHJ0	P49813 [207-214]; Q9JKK7 [209-216]; Q9JHJ0 [210-217]			Tropomodulin-1 OS=Mus musculus OX=10090 GN=Tmod1 PE=1 SV=2 Tropomodulin-2 OS=Mus musculus OX=10090 GN=Tmod2 PE=1 SV=2 Tropomodulin-3 OS=Mus musculus OX=10090 GN=Tmod3 PE=1 SV=1	P49813; Q9JKK7-3; A0A1L1SU70; Q9JKK7; Q9JHJ0	0	895.561	8	100	16.72	3	80.8	111.4	107.7	3.88434e+06	6.02683e+06	5.24453e+06	4.37023e+06	6.02683e+06	5.82616e+06	Det	Det	Det	1	1	1	Shared	High	High	High	High	High	High	High	High	High	2	2	0.5756	0.5325	0	0	1	1	1	1	1	1	448.284	448.284	0.38	0.38	0.00017	0.00017	48.8696	48.8696	0.00112979	0.000608689	0.0310688	0.0144639	0.416379	0.555508	1.69	122.59	122.59	0.058529	0.00172543	48.92
FALSE		High	Unambiguous	AFSTWLK	[K].AFSTWLK.[L]			0.564433	1	1	4	P26041	P26041 [54-60]			Moesin OS=Mus musculus OX=10090 GN=Msn PE=1 SV=3	P26041	0	852.461	7	100	16.98	3	112.9	80.8	106.4	3.6623e+06	2.94832e+06	3496593	4.12041e+06	2.94832e+06	3.88438e+06	Det	Det	Det	1	1	1		High	Peak Found	High	High	Peak Found	High	High	High	High	2	2	0.5691	0.5731	0	0	1	1	1	1	1	1	426.734	426.734	-0.51	-0.74	-0.00022	-0.00031	42.5157	41.6377	0.00109826	0.000584246	0.0289078	0.0136998	0.427518	0.564433	1.71	150.21	150.21	0.0558107	0.00172543	41.75
FALSE		High	Unambiguous	EMPNMFGK	[K].EMPNMFGK.[E]			0.565825	1	1	4	Q9EQP2	Q9EQP2 [320-327]			EH domain-containing protein 4 OS=Mus musculus OX=10090 GN=Ehd4 PE=1 SV=1	Q9EQP2	0	953.422	8	100	24.19	3	86.2	85.9	127.9	2970801	3.33067e+06	4465779	3.34241e+06	3.33067e+06	4.96105e+06	Det	Det	Det	1	1	1		High	Peak Found	High	High	Peak Found	High	High	High	High	2	2	0.7059	0.5833	0	0	1	1	1	1	1	1	477.214	477.214	-1.39	-0.36	-0.00066	-0.00017	36.9151	37.1911	0.000565131	0.000584246	0.0124218	0.0135844	0.556368	0.565825	1.92	167.7	167.7	0.0553977	0.00172543	36.81
FALSE		High	Unambiguous	RFLDFIGHIL	[K].RFLDFIGHIL.[-]			0.554141	1	1	8	O70172	O70172 [396-405]			Phosphatidylinositol 5-phosphate 4-kinase type-2 alpha OS=Mus musculus OX=10090 GN=Pip4k2a PE=1 SV=1	O70172	1	1230.7	10	100	19.47	3	79.3	102.8	117.9	425658	621230	641224	478903	621230	712337	Det	Det	Det	2	2	2		High	High	High	High	High	High	High	High	High	3	3	0.6871	0.5655	0	0	1	1	1	1	1	1	410.904	410.904	-1.22	-1.22	-0.0005	-0.0005	87.8231	87.8231	0.000565131	0.000969546	0.0126059	0.023506	0.554141	0.476115	1.45	147.33	147.33	0.0589563	0.00172543	87.36
FALSE		High	Unambiguous	SSMSVTSLEDELQASIQR	[K].SSMSVTSLEDELQASIQR.[T]			0.555146	1	1	2	Q99JR1	Q99JR1 [291-308]			Sideroflexin-1 OS=Mus musculus OX=10090 GN=Sfxn1 PE=1 SV=3	Q99JR1	0	1980.95	18	100	23.37	3	122.5	75.9	101.6	172094		144587	193621	119892	160622	Det	Imp	Det	1		1		High	n/a	Peak Found	High	n/a	Peak Found	High	High	High	3	3	0.53	0.3516	0	0	1	1	1	1	1	1	660.992	660.992	4.09	4.09	0.0027	0.0027	81.3533	81.3533	0.000565131	0.000656632	0.0125225	0.0156006	0.555146	0.543086	1.28	114.84	114.84	0.0586419	0.00172543	81.01
FALSE		High	Unambiguous	RGWDENVYYTVPLVR	[K].RGWDENVYYTVPLVR.[H]			0.559547	1	1	2	O55125	O55125 [254-268]			Protein NipSnap homolog 1 OS=Mus musculus OX=10090 GN=Nipsnap1 PE=1 SV=1	O55125	1	1866.95	15																			No Quan Values	High	n/a	n/a	High	n/a	n/a	High	High	High	3	3	0.6445	0.4067	0	0	1	1	1	1	1	1	622.988	622.988	0.24	0.24	0.00015	0.00015	62.4443	62.4443	0.000729699	0.000608689	0.0186211	0.0141129	0.4949	0.559547	2.09	150.14	150.14	0.0572836	0.00172543
FALSE		High	Unambiguous	MAAPIDR	[R].MAAPIDR.[V]			0.568582	1	4	3	Q9D0E1	Q9D0E1 [496-502]			Heterogeneous nuclear ribonucleoprotein M OS=Mus musculus OX=10090 GN=Hnrnpm PE=1 SV=3	Q9D0E1-2; B8JK33; B8JK32; Q9D0E1	0	773.397	7	100	19.65	3	77.3	110.6	112	1.95477e+06	3.14706e+06	2.86841e+06	2.19929e+06	3.14706e+06	3.18652e+06	Det	Det	Det	1	1	1		Peak Found	High	High	Peak Found	High	High	High	High	High	2	2	0.2125	0.2103	0	0	1	1	1	1	1	1	387.202	387.202	-1.9	-1.9	-0.00073	-0.00073	15.3541	15.3541	0.000565131	0.000608689	0.0114589	0.0140186	0.568582	0.560649	1.95	160.88	160.88	0.0545882	0.00172543	15.06
FALSE		High	Unambiguous	ESAQRPSHREHVEL	[K].ESAQRPSHREHVEL.[-]			0.568359	1	1	2	Q8VCT4	Q8VCT4 [552-565]			Carboxylesterase 1D OS=Mus musculus OX=10090 GN=Ces1d PE=1 SV=1	Q8VCT4	1	1674.83	14	100	66.59	3	28.2	159.7	112	347675	2.21489e+06	1.3985e+06	391165	2.21489e+06	1.5536e+06	Det	Det	Det	1	1	1		Peak Found	High	Peak Found	Peak Found	High	Peak Found	High	High	High	3	3	0.5615	0.4812	0	0	1	1	1	1	1	1	558.949	558.949	0.29	0.29	0.00016	0.00016	11.3158	11.3158	0.000797503	0.000559398	0.0206559	0.0133768	0.479087	0.568359	2.39	151.22	151.22	0.0546533	0.00172543	11.12
FALSE		High	Unambiguous	ANPLPGSLQR	[K].ANPLPGSLQR.[S]			0.568441	1	5	2	F7DCH5	F7DCH5 [364-373]			CLIP associating protein 2 OS=Mus musculus OX=10090 GN=Clasp2 PE=1 SV=1	E9Q8N5; F7DCH5; Q8BRT1; Q08EB5; Q08EB6	0	1052.58	10	100	43.05	3	63.5	89.1	147.5	532548	840902	1.25317e+06	599163	840902	1.39215e+06	Det	Det	Det	1	1	1		Peak Found	High	Peak Found	Peak Found	High	Peak Found	High	High	High	2	2	0.631	0.3026	0	0	1	1	1	1	1	1	526.795	526.795	-2	-2	-0.00105	-0.00105	25.991	25.991	0.000630362	0.000559398	0.0154428	0.0133701	0.523361	0.568441	1.95	153.44	153.44	0.0546293	0.00172543	25.53
FALSE		High	Unambiguous	DLIEDLK	[KR].DLIEDLK.[YS]			0.566664	2	7	2	P14824; P97429	P14824 [69-75]; P97429 [63-69]			Annexin A6 OS=Mus musculus OX=10090 GN=Anxa6 PE=1 SV=3 Annexin A4 OS=Mus musculus OX=10090 GN=Anxa4 PE=1 SV=4	P14824; S4R1F2; F8WIT2; D3Z0S1; A0A0N4SV57; P97429; A0A0N4SW89	0	845.461	7	100	30.06	3	88.4	77.5	134.1	705891	696697	1085344	794189	696697	1.20571e+06	Det	Det	Det	1	1	1	Shared	Peak Found	High	Peak Found	Peak Found	High	Peak Found	High	High	High	2	2	0.1762	0.108	0	0	1	1	1	1	1	1	423.234	423.234	-0.78	-0.78	-0.00033	-0.00033	49.2093	49.2093	0.000597561	0.000584246	0.0140891	0.0135153	0.537282	0.566664	1.76	157.17	157.17	0.0551502	0.00172543	49.04
FALSE		High	Unambiguous	LTVAPFKGGTLFGGEVHK	[K].LTVAPFKGGTLFGGEVHK.[V]			0.564827	1	1	2	Q61033	Q61033 [667-684]			Lamina-associated polypeptide 2, isoforms alpha/zeta OS=Mus musculus OX=10090 GN=Tmpo PE=1 SV=4	Q61033	1	1858.02	18	100	33.32	3	112.7	125.1	62.2		293252	131215	264055	293252	145767	Imp	Det	Det		1	1		n/a	High	Peak Found	n/a	High	Peak Found	High	High	High	4	4	0.3973	0.0185	0	0	1	1	1	1	1	1	465.262	465.262	3.17	3.17	0.00147	0.00147	46.8731	46.8731	0.000565131	0.000992654	0.0117468	0.0303191	0.564827	0.434986	1.62	119.24	119.24	0.0556935	0.00172543	46.57
FALSE		High	Unambiguous	LEDLSESIVNDFAYMKK	[R].LEDLSESIVNDFAYMKK.[R]			0.56102	1	3	2	Q9D1D4	Q9D1D4 [154-170]			Transmembrane emp24 domain-containing protein 10 OS=Mus musculus OX=10090 GN=Tmed10 PE=1 SV=1	Q9D1D4; A0A1Y7VM54; Q9D1D4-2	1	2001.98	17	100	29.3	3	116.1	117.8	66.2	265219	302742		298394	302742	170155	Det	Det	Imp	1	1			Peak Found	High	n/a	Peak Found	High	n/a	High	High	High	3	3	0.4237	0.3786	0	0	1	1	1	1	1	1	667.999	667.999	-0.48	-0.48	-0.00032	-0.00032	75.0144	75.0144	0.000830105	0.000608689	0.0223118	0.013987	0.467305	0.56102	2.06	142.11	142.11	0.0568357	0.00172543	74.42
FALSE		High	Unambiguous	LDRLEETVQAK	[R].LDRLEETVQAK.[-]			0.56055	1	2	2	O89053	O89053 [451-461]			Coronin-1A OS=Mus musculus OX=10090 GN=Coro1a PE=1 SV=5	G3UYK8; O89053	1	1301.71	11	100	65.72	3	66.7	57.6	175.7			336430	141847	122543	373741	Imp	Imp	Det			1		n/a	n/a	High	n/a	n/a	High	High	High	High	2	2	0.4631	0.4137	0	0	1	1	1	1	1	1	651.358	651.358	2.03	2.03	0.00132	0.00132	18.245	18.245	0.000729699	0.000608689	0.0196148	0.0140271	0.486977	0.56055	2.78	214.79	214.79	0.0569783	0.00172543	18.23
FALSE		High	Unambiguous	ERGGVSLPALKK	[K].ERGGVSLPALKK.[A]			0.564449	1	1	2	P43276	P43276 [53-64]			Histone H1.5 OS=Mus musculus OX=10090 GN=H1-5 PE=1 SV=2	P43276	2	1254.75	12	100	47.66	3	60.3	86.9	152.8	2222538	3.60626e+06	5.70887e+06	2.50055e+06	3.60626e+06	6.342e+06	Det	Det	Det	1	1	1		Peak Found	Peak Found	High	Peak Found	Peak Found	High	High	High	High	3	3	0.6691	0.6522	0	0	1	1	1	1	1	1	418.922	418.922	-0.43	-0.43	-0.00018	-0.00018	16.9243	16.9243	0.000565131	0.000754129	0.0117762	0.0187086	0.564449	0.513332	2.76	202.67	202.67	0.0558059	0.00172543	17.01
FALSE		High	Unambiguous	LLPQRVLEQHK	[RK].LLPQRVLEQHK.[L]			0.556539	2	4	2	P26041; A0A5F8MPB9	P26041 [152-162]; A0A5F8MPB9 [152-162]			Moesin OS=Mus musculus OX=10090 GN=Msn PE=1 SV=3 Radixin OS=Mus musculus OX=10090 GN=Rdx PE=1 SV=1	P26043; P26041; A0A5F8MPB9; Q7TSG6	1	1360.81	11	100	27.06	3	68.8	116.6	114.6	2420674	4618954	4084142	2.72347e+06	4618954	4.53709e+06	Det	Det	Det	1	1	1	Shared	Peak Found	Peak Found	High	Peak Found	Peak Found	High	High	High	High	3	3	0.5119	0.2192	0	0	1	1	1	1	1	1	454.274	454.274	0.26	0.26	0.00012	0.00012	16.7526	16.7526	0.000565131	0.000656632	0.0124078	0.0162854	0.556539	0.53604	1.46	154.14	154.14	0.0582087	0.00172543	17.08
FALSE		High	Unambiguous	SVLISLK	[R].SVLISLK.[QG]			0.571544	1	7	4	Q6PFA2	Q6PFA2 [206-212]			Clathrin light chain OS=Mus musculus OX=10090 GN=Clta PE=1 SV=1	Q6PFA2; O08585; B1AWD9; B1AWD8; A3KGB4; B1AWE0; B1AWE1	0	759.497	7	100	19.22	3	77.9	109.1	113	5354029	8435776	7.86166e+06	6.02375e+06	8435776	8.73355e+06	Det	Det	Det	1	1	1		Peak Found	Peak Found	High	Peak Found	Peak Found	High	High	High	High	2	2	0.4607	0.3506	0	0	1	1	1	1	1	1	380.252	380.252	0.29	0.29	0.00011	0.00011	37.4752	37.4752	0.000797503	0.000559398	0.0202651	0.0131205	0.482003	0.571544	1.74	161.31	161.31	0.0537311	0.00172543	37.21
FALSE		High	Unambiguous	LLGGLAVR	[K].LLGGLAVR.[R]			0.557815	1	3	2	P62908	P62908 [109-116]			Small ribosomal subunit protein uS3 OS=Mus musculus OX=10090 GN=Rps3 PE=1 SV=1	D3YV43; P62908; A0A140LI77	0	798.52	8	100	20.85	3	77.1	105	117.9	400365	613596	619918	450445	613596	688669	Det	Det	Det	1	1	1		Peak Found	Peak Found	High	Peak Found	Peak Found	High	High	High	High	2	2	0.0184	0.1753	0	0	1	1	1	1	1	1	399.764	399.764	0.17	0.17	7e-05	7e-05	37.2366	37.2366	0.00289383	0.000608689	0.116133	0.0142623	0.20887	0.557815	1.94	128.17	128.17	0.0578146	0.00172543	37.09
FALSE		High	Unambiguous	EWIPVTK	[K].EWIPVTK.[L]			0.558108	1	3	2	P25444	P25444 [59-65]			Small ribosomal subunit protein uS5 OS=Mus musculus OX=10090 GN=Rps2 PE=1 SV=3	D3YVC1; P25444; D3YWJ3	0	872.488	7	100	26.01	3	85.6	84.4	130	4436266	4922068	6825972	4.99119e+06	4922068	7.58299e+06	Det	Det	Det	1	1	1		Peak Found	Peak Found	High	Peak Found	Peak Found	High	High	High	High	2	2	0.4883	0.3563	0	0	1	1	1	1	1	1	436.748	436.748	0.38	0.38	0.00017	0.00017	36.2612	36.2612	0.00146428	0.000608689	0.0390849	0.0142369	0.380712	0.558108	1.74	153.91	153.91	0.0577244	0.00172543	35.86
FALSE		High	Unambiguous	IYFMAGSSR	[K].IYFMAGSSR.[K]			0.569124	1	2	2	P08113	P08113 [538-546]			Endoplasmin OS=Mus musculus OX=10090 GN=Hsp90b1 PE=1 SV=2	F7C312; P08113	0	1031.5	9	100	18.15	3	119.7	84	96.3	889452	702200	724161	1.00071e+06	702200	804473	Det	Det	Det	1	1	1		Peak Found	Peak Found	High	Peak Found	Peak Found	High	High	High	High	2	2	0.4059	0.5315	0	0	1	1	1	1	1	1	516.25	516.25	-4.51	-4.51	-0.00233	-0.00233	34.6967	34.6967	0.00152879	0.000559398	0.0438013	0.0133148	0.362898	0.569124	2.22	128.87	128.87	0.0544304	0.00172543	34.3
FALSE		High	Unambiguous	DLEEWNQR	[K].DLEEWNQR.[Q]			0.559726	1	4	2	Q6IRU5-2	Q6IRU5-2 [135-142]			Isoform 2 of Clathrin light chain B OS=Mus musculus OX=10090 GN=Cltb	Q6IRU5-3; Q6IRU5-2; Q6IRU5; F7BHJ0	0	1089.5	8	100	37.27	3	65.3	95.3	139.4	1.41096e+06	2316000	3.04982e+06	1.58745e+06	2316000	3.38805e+06	Det	Det	Det	1	1	1		Peak Found	Peak Found	High	Peak Found	Peak Found	High	High	High	High	2	2	0.539	0.4719	0	0	1	1	1	1	1	1	545.25	545.25	-3.45	-3.45	-0.00188	-0.00188	32.1631	32.1631	0.000729699	0.000608689	0.01954	0.0140975	0.48756	0.559726	2.31	193.05	193.05	0.057229	0.00172543	32.18
FALSE		High	Unambiguous	GVFNSGLK	[K].GVFNSGLK.[G]			0.56466	1	3	2	Q9Z2I8	Q9Z2I8 [95-102]			Succinate--CoA ligase [GDP-forming] subunit beta, mitochondrial OS=Mus musculus OX=10090 GN=Suclg2 PE=1 SV=3	Q9Z2I8-2; Q9Z2I8; A0A0N4SWD1	0	821.452	8	100	12.78	3	85.8	110.7	103.5	1.24123e+06	1.80053e+06	1.5159e+06	1.39649e+06	1.80053e+06	1.68402e+06	Det	Det	Det	1	1	1		Peak Found	Peak Found	High	Peak Found	Peak Found	High	High	High	High	2	2	0.1829	0.3175	0	0	1	1	1	1	1	1	411.229	411.229	-0.96	-0.96	-0.0004	-0.0004	23.1151	23.1151	0.000729699	0.000584246	0.0185344	0.0136809	0.495611	0.56466	1.89	153.07	153.07	0.0557431	0.00172543	23.24
FALSE		High	Unambiguous	LFTQILR	[K].LFTQILR.[V]			0.564324	1	1	2	P10833	P10833 [122-128]			Ras-related protein R-Ras OS=Mus musculus OX=10090 GN=Rras PE=1 SV=1	P10833	0	890.546	7	100	34.91	3	72	88.9	139.1	163971	228045	321045	184482	228045	356650	Det	Det	Det	1	1	1		Peak Found	Peak Found	High	Peak Found	Peak Found	High	High	High	High	2	2	0.0219	0.1538	0	0	1	1	1	1	1	1	445.777	445.777	0.24	0.24	0.00011	0.00011	46.8341	46.8341	0.00224298	0.000584246	0.0838813	0.0137089	0.260474	0.564324	1.3	106.29	106.29	0.0558432	0.00172543	47.44
FALSE		High	Unambiguous	SEVLADESITCLQK	[R].SEVLADESITCLQK.[A]			0.568125	1	5	3	G3UWQ7	G3UWQ7 [4-17]			Protein regulator of cytokinesis 1 OS=Mus musculus OX=10090 GN=Prc1 PE=1 SV=1	G3XA79; G3UW86; Q99K43; G3UY19; G3UWQ7	0	1535.76	14	100	9.72	3	90.7	99.1	110.1	9711723	11937340	11936107	1.09265e+07	11937340	1.32599e+07	Det	Det	Det	1	1	1		High	High	High	High	High	High	High	n/a	High		3		0.4776		0		1		1		1		512.589		-6.77		-0.00346		24.3288		0.000559398		0.0133958		0.568125	2.45			0.0547216	0.00172543	24.66
FALSE		High	Selected	ENEFFIVTQTCK	[R].ENEFFIVTQTCK.[I]			0.564872	1	6	1	A0A0R4J038	A0A0R4J038 [115-126]			Kininogen 1 OS=Mus musculus OX=10090 GN=Kng1 PE=1 SV=1	O08677; A0A0R4J038; D3Z2B2; O08677-2; O08677-3; D3YTY9	0	1458.69	12																			No Quan Values	High	n/a	n/a	High	n/a	n/a	High	n/a	High		2		0.6		0		1		1		1		729.846		-5.53		-0.00403		62.7772		0.000584246		0.0136633		0.564872	1.75			0.0556801	0.00172543
FALSE		High	Unambiguous	EPALNEANLSNLKAPLDIPVPDPVKEK	[K].EPALNEANLSNLKAPLDIPVPDPVKEK.[E]			0.564894	1	5	2	P97371	P97371 [46-72]			Proteasome activator complex subunit 1 OS=Mus musculus OX=10090 GN=Psme1 PE=1 SV=2	G3UWN9; P97371; G3X9K9; G3UXY0; G3UXZ5	2	2911.58	27																			No Quan Values	High	n/a	High	High	n/a	High	High	n/a	High		4		0.3135		0		1		1		1		728.652		2.74		0.00199		74.5793		0.000584246		0.0136615		0.564894	2.52			0.0556736	0.00172543
FALSE		High	Unambiguous	DGEAGMTLTYDPTTAALHNGFYPSPYSIATNR	[R].DGEAGMTLTYDPTTAALHNGFYPSPYSIATNR.[M]			0.561009	1	4	1	E9PZ21	E9PZ21 [245-276]			RNA binding motif, single stranded interacting protein 1 OS=Mus musculus OX=10090 GN=Rbms1 PE=1 SV=1	Q91W59-3; Q91W59; Q91W59-2; E9PZ21	0	3431.58	32																			No Quan Values	n/a	High	n/a	n/a	High	n/a	High	n/a	High		3		0.6733		0		1		1		1		1144.53		-1.69		-0.00194		88.1743		0.000608689		0.013988		0.561009	1.5			0.0568391	0.00172543
FALSE		High	Selected	KLAAGAESPQPASGNSPSEDDR	[K].KLAAGAESPQPASGNSPSEDDR.[S]			0.562876	1	1	1	P16054	P16054 [322-343]			Protein kinase C epsilon type OS=Mus musculus OX=10090 GN=Prkce PE=1 SV=1	P16054	1	2184.02	22	100	28.04	3	104.1	70.1	125.8			214982	197733	133170	238824	Imp	Imp	Det			1		n/a	n/a	High	n/a	n/a	High	High	n/a	High		3		0.4597		0		1		1		1		728.68		4.51		0.00328		13.6074		0.000584246		0.0138301		0.562876	1.24			0.0562761	0.00172543	13.58
FALSE		High	Unambiguous	SAFLCGVMK	[K].SAFLCGVMK.[T]			0.557745	2	9	1	Q8VHM5; Q7TMK9	Q8VHM5 [95-103]; Q7TMK9 [92-100]			Heterogeneous nuclear ribonucleoprotein R OS=Mus musculus OX=10090 GN=Hnrnpr PE=1 SV=1 Heterogeneous nuclear ribonucleoprotein Q OS=Mus musculus OX=10090 GN=Syncrip PE=1 SV=2	G3UZI2; Q8VHM5; G3UWM1; G3V018; G3UXJ6; Q7TMK9; A0A0R4J259; A2AW41; Q7TMK9-2	0	955.474	9																			No Quan Values	n/a	n/a	High	n/a	n/a	High	High	n/a	High		2		0.2375		0		1		1		1		478.244		6.5		0.00311		46.9327		0.000608689		0.0142684		0.557745	1.6			0.0578361	0.00172543
FALSE		High	Unambiguous	FAPPEPAEPWSFVK	[R].FAPPEPAEPWSFVK.[HN]			0.558855	1	2	1	Q8VCC2	Q8VCC2 [65-78]			Liver carboxylesterase 1 OS=Mus musculus OX=10090 GN=Ces1 PE=1 SV=1	Q8VCC2; D3Z5G7	0	1601.8	14																			Not Reliable	n/a	n/a	High	n/a	n/a	High	High	n/a	High		2		0.5023		0		1		1		1		801.411		9.24		0.0074		71.5904		0.000608689		0.0141724		0.558855	2.13			0.0574952	0.00172543
FALSE		High	Unambiguous	SESGYGFNVR	[K].SESGYGFNVR.[G]			0.547803	1	3	2	Q3UHD6	Q3UHD6 [47-56]			Sorting nexin-27 OS=Mus musculus OX=10090 GN=Snx27 PE=1 SV=2	Q3UHD6; Q3UHD6-2; A0A0G2JG07	0	1115.51	10	100	81.11	3	75.3	34.1	190.6	122599		314312	137934	62496.9	349170	Det	Imp	Det	1		1		High	n/a	Peak Found	High	n/a	Peak Found	High	High	High	2	2	0.6581	0.3289	0	0	1	1	1	1	1	1	558.259	558.259	-0.31	-0.31	-0.00017	-0.00017	27.0709	27.0709	0.000597561	0.000900878	0.0131445	0.0211928	0.547803	0.492978	1.52	133.01	133.01	0.0609761	0.00179668	27.02
FALSE		High	Unambiguous	TEWLDGK	[K].TEWLDGK.[H]			0.550276	1	2	8	P17742	P17742 [119-125]			Peptidyl-prolyl cis-trans isomerase A OS=Mus musculus OX=10090 GN=Ppia PE=1 SV=2	P17742; A0A1L1SST0	0	848.415	7	100	36.4	3	63.4	136.2	100.4	23541774	56907148	37768320	2.64865e+07	56907148	4.19569e+07	Det	Det	Det	1	1	1		High	High	High	High	High	High	High	High	High	2	2	0.4158	0.337	0	0	1	1	1	1	1	1	424.711	424.711	-0.63	-0.63	-0.00027	-0.00027	25.1281	25.1281	0.000597561	0.000656632	0.0129317	0.0158153	0.550276	0.540843	1.81	155.23	155.23	0.0601804	0.00179668	24.74
FALSE		High	Unambiguous	VLEPTLK	[K].VLEPTLK.[T]			0.553004	1	2	6	P21614	P21614 [364-370]			Vitamin D-binding protein OS=Mus musculus OX=10090 GN=Gc PE=1 SV=2	A0A0G2JGM6; P21614	0	799.492	7	100	30.22	3	134.9	83.9	81.3	29280634	20488972	17868320	3.29433e+07	20488972	1.985e+07	Det	Det	Det	1	1	1		High	High	High	High	High	High	High	High	High	2	2	0.4992	0.4194	0	0	1	1	1	1	1	1	400.25	400.25	-0.4	-0.4	-0.00016	-0.00016	23.9736	23.9736	0.000597561	0.000777624	0.0127009	0.0200823	0.553004	0.501757	1.86	171.23	171.23	0.0593139	0.00179668	24.1
FALSE		High	Unambiguous	LAPEFAK	[K].LAPEFAK.[R]			0.550803	1	4	8	Q6GT24	Q6GT24 [57-63]			Peroxiredoxin-6 OS=Mus musculus OX=10090 GN=Prdx6 PE=1 SV=1	Q6GT24; D3Z0Y2; O08709; Q8BG37	0	775.435	7	100	3.49	3	100	103.5	96.5	106207792	123676200	103828344	1.19493e+08	123676200	1.15343e+08	Det	Det	Det	1	1	1		High	High	High	High	High	High	High	High	High	2	2	0.4007	0.3581	0	0	1	1	1	1	1	1	388.221	388.221	0.06	-0.58	2e-05	-0.00022	21.7173	21.203	0.000597561	0.000900878	0.0128868	0.0215535	0.550803	0.490227	1.48	133.56	133.56	0.0600121	0.00179668	20.79
FALSE		High	Unambiguous	REDIFYTSK	[RK].REDIFYTSK.[VLD]			0.551821	1	11	2	Q91WT7	Q91WT7 [76-84]			3-alpha-hydroxysteroid dehydrogenase type 1 OS=Mus musculus OX=10090 GN=Akr1c14 PE=1 SV=1	Q91WR5; Q3UXL1; Q8K023; D3Z3P8; G3XA14; P70694; Q8K023-2; A0A1Y7VLH1; E0CYR9; Q91WT7; A0A1Y7VNR7	1	1158.58	9	100	48.92	3	54.9	93.1	152	1549967	2.95874e+06	4.34736e+06	1.74385e+06	2.95874e+06	4.8295e+06	Det	Det	Det	1	1	1		High	Peak Found	Peak Found	High	Peak Found	Peak Found	High	High	High	2	2	0.4204	0.4375	0	0	1	1	1	1	1	1	579.792	579.792	-2.02	-2.02	-0.00117	-0.00117	19.227	19.227	0.000630362	0.000632911	0.0158368	0.0147922	0.519535	0.551821	1.92	213.13	213.13	0.0596882	0.00179668	18.33
FALSE		High	Unambiguous	AETPGPQIK	[K].AETPGPQIK.[E]			0.549958	1	1	2	O35685	O35685 [97-105]			Nuclear migration protein nudC OS=Mus musculus OX=10090 GN=Nudc PE=1 SV=1	O35685	0	940.51	9	100	14.48	3	95.3	116.2	88.5	2.27677e+06	3.12491e+06	2.14047e+06	2.56157e+06	3.12491e+06	2.37786e+06	Det	Det	Det	1	1	1		High	Peak Found	Peak Found	High	Peak Found	Peak Found	High	High	High	2	2	0.7476	0.3631	0	0	1	1	1	1	1	1	470.759	470.759	1.56	1.56	0.00073	0.00073	14.3601	14.3601	0.000597561	0.000969546	0.0129588	0.0256285	0.549958	0.462093	1.79	172.89	172.89	0.0602821	0.00179668	14.16
FALSE		High	Unambiguous	DFMGRFEGLK	[K].DFMGRFEGLK.[K]			0.546453	1	2	2	P15626	P15626 [183-192]			Glutathione S-transferase Mu 2 OS=Mus musculus OX=10090 GN=Gstm2 PE=1 SV=2	D3YX76; P15626	1	1199.59	10	100	48.98	3	150	97.8	52.2	431048	316163	151754	484967	316163	168583	Det	Det	Det	1	1	1		High	Peak Found	Peak Found	High	Peak Found	Peak Found	High	High	High	3	3	0.6351	0.1579	0	0	1	1	1	1	1	1	400.534	400.534	-0.79	-0.79	-0.00032	-0.00032	49.1874	49.1874	0.000597561	0.00149712	0.0132621	0.0472721	0.546453	0.36432	0.95	132.13	132.13	0.0614147	0.00179668	48.46
FALSE		High	Unambiguous	LLLAIVGQ	[K].LLLAIVGQ.[-]			0.549901	1	2	6	A0A2C9F2D2	A0A2C9F2D2 [478-485]			Annexin OS=Mus musculus OX=10090 GN=Anxa7 PE=1 SV=1	Q07076; A0A2C9F2D2	0	826.54	8	100	36.01	3	74.7	84.1	141.2	106329	134666	203595	119629	134666	226175	Det	Det	Det	1	1	1		High	High	High	High	High	High	High	High	High	2	2	0.365	0.3608	0	0	1	1	1	1	1	1	413.773	413.773	-0.37	-0.37	-0.00015	-0.00015	85.2204	85.2204	0.000597561	0.000656632	0.0129637	0.0156587	0.549901	0.542476	1.58	147.36	147.36	0.0603004	0.00179668	84.87
FALSE		High	Selected	QIPYTMMK	[R].QIPYTMMK.[F]			0.551408	1	2	1	G5E902	G5E902 [223-230]			Phosphate carrier protein, mitochondrial OS=Mus musculus OX=10090 GN=Slc25a3 PE=1 SV=1	G5E902; Q8VEM8	0	1011.5	8																			No Quan Values	n/a	n/a	High	n/a	n/a	High	High	n/a	High		2		0.509		0		1		1		1		506.257		6.73		0.0034		34.8575		0.000632911		0.0148295		0.551408	1.67			0.0598194	0.00179668
FALSE		High	Unambiguous	ETECTYFSTPLLLGK	[K].ETECTYFSTPLLLGK.[K]			0.549583	1	1	2	P08249	P08249 [282-296]			Malate dehydrogenase, mitochondrial OS=Mus musculus OX=10090 GN=Mdh2 PE=1 SV=3	P08249	0	1701.84	15	100	146.87	3	269.2	5.8	25	1647586			1.85368e+06	39614.7	172301	Det	Imp	Imp	1				High	n/a	n/a	High	n/a	n/a	High	High	High	2	2	0.5708	0.5772	0	0	1	1	1	1	1	1	851.424	851.424	0.07	0.07	6e-05	6e-05	81.6229	81.6229	0.000797503	0.000632911	0.0209172	0.0149952	0.477168	0.549583	1.23	109.6	109.6	0.0604024	0.00179668	81.66
FALSE		High	Unambiguous	VGQVIRVICILSHPIK	[K].VGQVIRVICILSHPIK.[N]			0.548551	1	3	2	Q61598	Q61598 [294-309]			Rab GDP dissociation inhibitor beta OS=Mus musculus OX=10090 GN=Gdi2 PE=1 SV=1	Q61598-2; A0A1Y7VL99; Q61598	1	1775.07	16																			No Quan Values	High	n/a	n/a	High	n/a	n/a	High	High	High	4	4	0.7264	0.3444	0	0	1	1	1	1	1	1	444.523	444.523	-0.7	-0.7	-0.00031	-0.00031	61.8305	61.8305	0.000597561	0.00116288	0.0130798	0.0336023	0.548551	0.4185	0.9	93.59	93.59	0.0607344	0.00179668
FALSE		High	Unambiguous	EELAQYQK	[K].EELAQYQK.[W]			0.552496	1	1	2	Q9CW03	Q9CW03 [208-215]			Structural maintenance of chromosomes protein 3 OS=Mus musculus OX=10090 GN=Smc3 PE=1 SV=2	Q9CW03	0	1008.5	8	100	26.73	3	69.9	109	121.1	284883	499284	499592	320518	499284	554998	Det	Det	Det	1	1	1		Peak Found	High	Peak Found	Peak Found	High	Peak Found	High	High	High	2	2	0.4448	0.3969	0	0	1	1	1	1	1	1	504.751	504.751	-4.51	-4.51	-0.00227	-0.00227	14.1555	14.1555	0.00112979	0.000632911	0.0310739	0.0147316	0.416353	0.552496	1.94	145.97	145.97	0.0594744	0.00179668	13.76
FALSE		High	Unambiguous	RLQTQVELQTR	[K].RLQTQVELQTR.[F]			0.548742	1	1	2	Q6A028	Q6A028 [376-386]			Switch-associated protein 70 OS=Mus musculus OX=10090 GN=Swap70 PE=1 SV=2	Q6A028	1	1371.77	11	100	23.44	3	73.6	108.2	118.2	415686	687933	676741	467683	687933	751794	Det	Det	Det	1	1	1		Peak Found	High	Peak Found	Peak Found	High	Peak Found	High	High	High	2	2	0.502	0.0374	0	0	1	1	1	1	1	2	686.388	686.388	-0.96	-0.96	-0.00066	-0.00066	17.9437	17.9437	0.000597561	0.00121086	0.0130633	0.0361328	0.548742	0.406903	1.07	191.67	191.67	0.0606728	0.00179668	17.28
FALSE		High	Selected	PPPSDIVK	[M].PPPSDIVK.[V]			0.550954	1	8	1	Q8BPU7	Q8BPU7 [2-9]			Engulfment and cell motility protein 1 OS=Mus musculus OX=10090 GN=Elmo1 PE=1 SV=2	Q8BHL5; Q8BHL5-2; Q8BPU7-3; Q8BHL5-3; A2A5A7; Q5GMG0; Q8BPU7; D6RHT3	0	852.483	8																			Not Reliable	n/a	High	n/a	n/a	High	n/a	High	High	n/a	2		0.3991		0		1		1		1		426.744		-1.66		-0.00071		16.9285		0.000597561		0.0128739		0.550954			169.44	169.44	0.0599639	0.00179668
FALSE		High	Unambiguous	AVESIQAEDESAK	[K].AVESIQAEDESAK.[L]			0.545549	1	3	2	Q4VC33	Q4VC33 [85-97]			E3 ubiquitin-protein transferase MAEA OS=Mus musculus OX=10090 GN=Maea PE=1 SV=1	Q4VC33; A0A0J9YUL5; Q4VC33-2	0	1376.65	13																			No Quan Values	n/a	n/a	High	n/a	n/a	High	High	High	High	2	2	0.6072	0.4203	0	0	1	1	1	1	1	1	688.828	688.828	-3.21	-3.21	-0.00221	-0.00221	15.979	15.979	0.000597561	0.000777624	0.0133414	0.0200841	0.545549	0.501742	1.38	191.89	191.89	0.0617101	0.00179668
FALSE		High	Unambiguous	DQLEDLRK	[K].DQLEDLRK.[A]			0.550481	1	3	2	P70335	P70335 [521-528]			Rho-associated protein kinase 1 OS=Mus musculus OX=10090 GN=Rock1 PE=1 SV=1	A0A3Q4EGR2; P70335-2; P70335	1	1016.54	8	100	97.16	3	48.2	39.7	212.1			939737	237096	195616	1.04396e+06	Imp	Imp	Det			1		n/a	n/a	High	n/a	n/a	High	High	High	High	2	2	0.233	0.3594	0	0	1	1	1	1	1	1	508.771	508.771	-1.51	-1.51	-0.00077	-0.00077	15.5046	15.5046	0.000729699	0.000632911	0.0181285	0.0149134	0.498983	0.550481	2.17	172.42	172.42	0.0601148	0.00179668	15.54
FALSE		High	Unambiguous	MQGLMFR	[K].MQGLMFR.[C]			0.552139	1	2	2	Q9CR98	Q9CR98 [28-34]			Protein FAM136A OS=Mus musculus OX=10090 GN=Fam136a PE=1 SV=1	A0A0N4SWI4; Q9CR98	0	882.432	7	100	25.78	3	85	85.2	129.8	246807	278297	381540	277679	278297	423853	Det	Det	Det	1	1	1		Peak Found	Peak Found	High	Peak Found	Peak Found	High	High	High	High	2	2	0.3167	0.2128	0	0	1	1	1	1	1	1	441.719	441.719	-0.89	-0.89	-0.00039	-0.00039	38.7465	38.7465	0.000630362	0.000632911	0.0147715	0.0147636	0.530107	0.552139	1.41	136.27	136.27	0.0595874	0.00179668	38.9
FALSE		High	Unambiguous	QWLQEVK	[K].QWLQEVK.[G]			0.550336	1	1	2	P05202	P05202 [339-345]			Aspartate aminotransferase, mitochondrial OS=Mus musculus OX=10090 GN=Got2 PE=1 SV=1	P05202	0	930.504	7	100	26.61	3	100.9	73	126.2	2117866	1.7228e+06	2681815	2.38278e+06	1.7228e+06	2.97924e+06	Det	Det	Det	1	1	1		Peak Found	Peak Found	High	Peak Found	Peak Found	High	High	High	High	2	2	0.508	0.4121	0	0	1	1	1	1	1	1	465.757	465.757	1.91	1.91	0.00089	0.00089	29.0164	29.0164	0.00103245	0.000632911	0.0267928	0.0149266	0.439227	0.550336	1.99	130.72	130.72	0.0601612	0.00179668	29.02
FALSE		High	Unambiguous	DDSFLGK	[K].DDSFLGK.[L]			0.549038	1	2	2	Q9EPC1	Q9EPC1 [26-32]			Alpha-parvin OS=Mus musculus OX=10090 GN=Parva PE=1 SV=1	Q9EPC1; D6RHM9	0	781.373	7	100	25.14	3	71.6	108.8	119.5	5.08063e+06	8685058	8585948	5.71616e+06	8685058	9.53816e+06	Det	Det	Det	1	1	1		Peak Found	Peak Found	High	Peak Found	Peak Found	High	High	High	High	2	2	0.577	0.4946	0	0	1	1	1	1	1	1	391.19	391.19	0.42	0.42	0.00016	0.00016	27.5954	27.5954	0.000630362	0.000632911	0.0153279	0.015045	0.524494	0.549038	1.84	164.72	164.72	0.0605775	0.00179668	27.62
FALSE		High	Unambiguous	CFPCGSGGCPQMGHYADR	[K].CFPCGSGGCPQMGHYADR.[Y]	2xCarbamidomethyl [C]; 1xAcetyl [C]	2xCarbamidomethyl [C1; C4; C9]; 1xAcetyl [C1(33.3); C4(33.3); C9(33.3)]	0.546728	1	1	3	Q6P8U6	Q6P8U6 [313-330]			Pancreatic triacylglycerol lipase OS=Mus musculus OX=10090 GN=Pnlip PE=1 SV=1	Q6P8U6	0	2041.78	18																			No Quan Values	n/a	n/a	High	n/a	n/a	High	High	High	High	3	3	0.0013	0.0795	0	0	1	1	1	1	1	1	681.263	681.263	-1.1	-1.1	-0.00075	-0.00075	48.1945	48.1945	0.00259922	0.000632911	0.101736	0.0152582	0.229907	0.546728	1.76	105.24	105.24	0.0613251	0.00179668
FALSE		High	Unambiguous	ADPSQFELLKVLGQGSFGK	[K].ADPSQFELLKVLGQGSFGK.[V]			0.551019	2	11	2	F6Q8A4; P18654	F6Q8A4 [63-81]; P18654 [63-81]			non-specific serine/threonine protein kinase (Fragment) OS=Mus musculus OX=10090 GN=Rps6ka1 PE=1 SV=1 Ribosomal protein S6 kinase alpha-3 OS=Mus musculus OX=10090 GN=Rps6ka3 PE=1 SV=2	Q505N6; B1AXN8; F6Q8A4; F6UG16; P18653; B1AXN5; F6RQA2; B1AXN9; B1AXP0; E9PWV3; P18654	1	2021.07	19	100	59.61	3	52.2	166.8	81		541774	236837	169555	541774	263103	Imp	Det	Det		1	1	Shared	n/a	Peak Found	High	n/a	Peak Found	High	High	High	High	3	3	0.6251	0.4435	0	0	1	1	1	1	1	1	674.359	674.359	-3.45	-3.45	-0.00232	-0.00232	83.5511	83.5511	0.000597561	0.000777624	0.0128684	0.0192347	0.551019	0.5088	1.24	122.39	122.39	0.0599432	0.00179668	83.46
FALSE		High	Unambiguous	LMATLRNTNPNFVRCIIPNHEK	[K].LMATLRNTNPNFVRCIIPNHEK.[RK]			0.550332	2	4	1	Q3UH59; Q8VDD5	Q3UH59 [701-722]; Q8VDD5 [657-678]			Myosin, heavy polypeptide 10, non-muscle OS=Mus musculus OX=10090 GN=Myh10 PE=1 SV=1 Myosin-9 OS=Mus musculus OX=10090 GN=Myh9 PE=1 SV=4	Q5SV64; Q3UH59; Q8VDD5; Q61879	2	2581.35	22	100	72.71	3	129.6	153.3	17.2	1.48371e+06	1.97509e+06		1.6693e+06	1.97509e+06	221150	Det	Det	Imp	1	1		Shared	High	Peak Found	n/a	High	Peak Found	n/a	High	n/a	High		5		0.3766		0		1		1		1		517.075		-1		-0.00052		48.9427		0.000632911		0.014927		0.550332	4.01			0.0601625	0.00179668	48.04
FALSE		High	Rejected	ECIAGYTK	[K].ECIAGYTK.[E]			0.55361	0	1	1						Q9CYA0	0	884.418	8	100	74.21	3	147	138.6	14.4	872104	924865		981193	924865	96452.2	Det	Det	Imp	1	1			Peak Found	High	n/a	Peak Found	High	n/a	High	n/a	High		2		0.1016		0		1		1		1		442.714		2.82		0.00125		16.4169		0.000632911		0.014632		0.55361	1.28			0.059123	0.00179668	15.95
FALSE		High	Unambiguous	AQGKPVSGQESSQSPYERQPLSKGRPGPVAGHSQMPR	[K].AQGKPVSGQESSQSPYERQPLSKGRPGPVAGHSQMPR.[V]			0.549286	1	5	1	Q3UPL0	Q3UPL0 [788-824]			Protein transport protein Sec31A OS=Mus musculus OX=10090 GN=Sec31a PE=1 SV=2	S4R1Y8; Q3UPL0; Q3UPL0-2; S4R2A9; S4R256	2	3915.96	37	100	134.42	3	30.2	255	14.9		452157		53489.7	452157	26382.7	Imp	Det	Imp		1			n/a	High	n/a	n/a	High	n/a	High	n/a	High		7		0.3615		0		1		1		1		560.287		-0.16		-9e-05		18.3739		0.000632911		0.0150223		0.549286	2.13			0.0604977	0.00179668	17.99
FALSE		High	Unambiguous	AAEQGQQDPNKNLSPAAVINLTSEK	[K].AAEQGQQDPNKNLSPAAVINLTSEK.[L]			0.548187	1	8	1	E9QPX0	E9QPX0 [110-134]			Amyloid beta (A4) precursor protein-binding, family B, member 2 OS=Mus musculus OX=10090 GN=Apbb2 PE=1 SV=1	E9PWH3; Q3TIZ5; Q3TDW6; Q9DBR4-2; E9QPX0; Q9DBR4; F6V8Y6; Q9DBR4-3	1	2623.33	25																			No Quan Values	n/a	High	n/a	n/a	High	n/a	High	n/a	High		3		0.1456		0		1		1		1		875.113		-2.44		-0.00213		51.3325		0.000632911		0.0151232		0.548187	1.03			0.0608519	0.00179668
FALSE		High	Unambiguous	SQPNHTPSGPPGPSSNPVSNGK	[R].SQPNHTPSGPPGPSSNPVSNGK.[E]			0.546361	1	2	1	E9Q199	E9Q199 [199-220]			Nucleic acid binding protein 2 OS=Mus musculus OX=10090 GN=Nabp2 PE=1 SV=1	E9Q199; Q8R2Y9	0	2143.02	22	100	57.86	3	44.3	96	159.8			363183	111753	242394	403461	Imp	Imp	Det			1		n/a	n/a	High	n/a	n/a	High	High	n/a	High		3		0.272		0		1		1		1		715.01		-0.43		-0.0003		14.4894		0.000632911		0.0152923		0.546361	1.25			0.0614447	0.00179668	14.42
FALSE		High	Unambiguous	SVLNSQPEQTNAGEVASSQSSTDLRR	[R].SVLNSQPEQTNAGEVASSQSSTDLRR.[Q]			0.548892	1	6	1	D3Z357	D3Z357 [434-459]			Nuclear receptor binding SET domain protein 3 OS=Mus musculus OX=10090 GN=Nsd3 PE=1 SV=1	Q6P2L6-2; D3Z197; D3Z357; A0A1B0GSG3; Q6P2L6-4; Q6P2L6	1	2761.33	26																			No Quan Values	n/a	n/a	High	n/a	n/a	High	High	n/a	High		3		0.5615		0		1		1		1		921.114		-2.37		-0.00218		30.2754		0.000632911		0.0150584		0.548892	1.87			0.0606245	0.00179668
FALSE		High	Selected	LQNEVESVTGMLNEAEGKAIK	[K].LQNEVESVTGMLNEAEGKAIK.[L]			0.549627	2	5	1	A0A2R8VHF9; E9QPE7	A0A2R8VHF9 [1285-1305]; E9QPE7 [1285-1305]			Myosin, heavy polypeptide 11, smooth muscle OS=Mus musculus OX=10090 GN=Myh11 PE=1 SV=1 Myosin, heavy polypeptide 11, smooth muscle OS=Mus musculus OX=10090 GN=Myh11 PE=1 SV=2	A0A2R8VHF9; A0A338P6K2; O08638-2; O08638; E9QPE7	1	2260.15	21	100	110.23	3	32.8	40	227.2			596548	95533	116757	662707	Imp	Imp	Det			1	Shared	n/a	n/a	High	n/a	n/a	High	High	n/a	High		3		0.551		0		1		1		1		754.058		4.12		0.00311		63.7931		0.000632911		0.0149912		0.549627	1.47			0.0603882	0.00179668	63.68
FALSE		High	Unambiguous	QYMQMLPK	[R].QYMQMLPK.[E]			0.544125	1	6	2	P47226	P47226 [130-137]			Testin OS=Mus musculus OX=10090 GN=Tes PE=1 SV=1	D6RH72; P47226-2; P47226; Q3ULB1; Q921W7; B1AXB9	0	1038.51	8	100	94.67	3	90.8	10.3	199	321968		714747	362242	41033.6	794015	Det	Imp	Det	1		1		High	n/a	Peak Found	High	n/a	Peak Found	High	High	High	2	2	0.6747	0.1951	0	0	1	1	1	1	1	1	519.76	519.76	1.25	1.25	0.00065	0.00065	35.2061	35.2061	0.000965484	0.000656632	0.0252	0.0155021	0.448649	0.544125	1.23	143.26	143.26	0.0621781	0.00186748	35.5
FALSE		High	Unambiguous	SNPGDFTLSVRR	[K].SNPGDFTLSVRR.[N]			0.542165	1	2	2	P35235-1	P35235-1 [36-47]			Isoform 2 of Tyrosine-protein phosphatase non-receptor type 11 OS=Mus musculus OX=10090 GN=Ptpn11	P35235-1; P35235	1	1348.7	12	100	17.04	3	119	95.1	86	641014	576234	469160	721196	576234	521191	Det	Det	Det	1	1	1		High	Peak Found	Peak Found	High	Peak Found	Peak Found	High	High	High	3	3	0.5141	0.3139	0	0	1	1	1	1	1	1	450.237	450.237	-0.61	-0.61	-0.00027	-0.00027	29.2723	29.2723	0.000597561	0.000969546	0.0136426	0.0248319	0.542165	0.467209	1.37	127.42	127.42	0.0628277	0.00186748	29.17
FALSE		High	Unambiguous	IVYPTEK	[K].IVYPTEK.[V]			0.543066	1	2	6	Q61792	Q61792 [11-17]			LIM and SH3 domain protein 1 OS=Mus musculus OX=10090 GN=Lasp1 PE=1 SV=1	Q61792; A2A6G0	0	849.472	7	100	13.57	3	106.4	109.2	84.4	10732356	12385876	8621408	1.20748e+07	12385876	9.57755e+06	Det	Det	Det	1	1	1		High	High	High	High	High	High	High	High	High	2	2	0.3154	0.326	0	0	1	1	1	1	1	1	425.239	425.239	-0.65	-0.65	-0.00028	-0.00028	16.7929	16.7929	0.000729699	0.000656632	0.0189591	0.0156025	0.49216	0.543066	1.81	163.39	163.39	0.0625283	0.00186748	16.81
FALSE		High	Unambiguous	WEESEVK	[K].WEESEVK.[L]			0.534869	1	1	6	E9Q616	E9Q616 [5473-5479]			AHNAK nucleoprotein (desmoyokin) OS=Mus musculus OX=10090 GN=Ahnak PE=1 SV=1	E9Q616	0	906.42	7	100	16.6	3	81.2	112.8	105.9	8.04953e+06	12577146	10628436	9.05642e+06	12577146	1.18072e+07	Det	Det	Det	1	1	1		High	High	High	High	High	High	High	High	High	2	2	0.5083	0.5685	0	0	1	1	1	1	1	1	453.714	453.714	0.66	0.66	0.0003	0.0003	14.1934	14.1934	0.00109826	0.000656632	0.0300537	0.0164022	0.421515	0.534869	1.97	143.18	143.18	0.0653024	0.00186748	14.23
FALSE		High	Unambiguous	GERRDTANLFPHK	[K].GERRDTANLFPHK.[S]			0.544278	1	4	2	E9PZD8	E9PZD8 [664-676]			Ceruloplasmin OS=Mus musculus OX=10090 GN=Cp PE=1 SV=1	G3X8Q5; E9PZD8; G3X9T8; Q61147	2	1540.8	13	100	18.42	3	82	99.2	118.8	1510040	2.05458e+06	2215790	1.69893e+06	2.05458e+06	2.46153e+06	Det	Det	Det	1	1	1		High	Peak Found	Peak Found	High	Peak Found	Peak Found	High	High	High	4	4	0.4415	0.469	0	0	1	1	1	1	1	1	385.955	385.955	-0.16	-0.16	-6e-05	-6e-05	11.9298	11.9298	0.000597561	0.00158948	0.0134538	0.0562808	0.544278	0.33695	2.26	187.94	187.94	0.0621276	0.00186748	11.45
FALSE		High	Selected	SDNGELEDKPPAPPVR	[M].SDNGELEDKPPAPPVR.[M]	1xAcetyl [K9(100)]	1xAcetyl [K9(100)]	0.535257	1	1	3	Q8CIN4	Q8CIN4 [2-17]	Q8CIN4 1xAcetyl [K10(100)]	Q8CIN4 1xAcetyl [K10(100)]	Serine/threonine-protein kinase PAK 2 OS=Mus musculus OX=10090 GN=Pak2 PE=1 SV=1	Q8CIN4	0	1762.86	16	100	26.13	3	69.8	114.9	115.3	924694	1.71177e+06	1.54638e+06	1.04036e+06	1.71177e+06	1.71787e+06	Det	Det	Det	1	1	1		High	High	High	High	High	High	High	High	n/a	2		0.3985		0		1		1		1		881.933		-0.73		-0.00064		37.4888		0.000597561		0.0142785		0.535257			150.42	150.42	0.0651685	0.00186748	37.28
FALSE		High	Unambiguous	SGAGVPEVVLR	[K].SGAGVPEVVLR.[R]			0.535834	1	1	2	P57716	P57716 [403-413]			Nicastrin OS=Mus musculus OX=10090 GN=Ncstn PE=1 SV=3	P57716	0	1083.62	11																			No Quan Values	n/a	High	n/a	n/a	High	n/a	High	High	High	2	2	1	0.5373	0	0	1	1	1	1	1	1	542.312	542.312	1.06	1.06	0.00057	0.00057	39.8488	39.8488	0.000830105	0.000656632	0.02311	0.0163059	0.461925	0.535834	2.01	127.99	127.99	0.0649699	0.00186748
FALSE		High	Unambiguous	LLRAVIMGAPGSGK	[R].LLRAVIMGAPGSGK.[G]			0.539648	1	1	2	Q9WTP7	Q9WTP7 [7-20]			GTP:AMP phosphotransferase AK3, mitochondrial OS=Mus musculus OX=10090 GN=Ak3 PE=1 SV=3	Q9WTP7	1	1369.8	14																			No Quan Values	n/a	High	n/a	n/a	High	n/a	High	High	High	3	3	0.6434	0.4093	0	0	1	1	1	1	1	1	457.273	457.273	4.79	4.79	0.00219	0.00219	34.6368	34.6368	0.000597561	0.000777624	0.0138709	0.019235	0.539648	0.508797	2.37	175.22	175.22	0.0636713	0.00186748
FALSE		High	Unambiguous	LEGHGLPTNLPRRLVPPSK	[K].LEGHGLPTNLPRRLVPPSK.[R]			0.538775	1	1	3	Q8BH64	Q8BH64 [517-535]			EH domain-containing protein 2 OS=Mus musculus OX=10090 GN=Ehd2 PE=1 SV=1	Q8BH64	2	2081.2	19	100	90.77	3	109.3	185.8	5	5.54522e+06	10606673		6.23886e+06	10606673	282841	Det	Det	Imp	1	1			Peak Found	High	High	Peak Found	High	High	High	High	High	5	5	0.6849	0.5282	0	0	1	1	1	1	1	1	417.045	417.045	-0.6	-0.6	-0.00025	-0.00025	34.3687	34.3687	0.000664289	0.000656632	0.0167972	0.0160161	0.510587	0.538775	3.73	126.12	126.12	0.0639663	0.00186748	33.73
FALSE		High	Unambiguous	AFFESHPAPSAER	[K].AFFESHPAPSAER.[T]			0.536525	1	2	2	Q11011	Q11011 [871-883]			Puromycin-sensitive aminopeptidase OS=Mus musculus OX=10090 GN=Npepps PE=1 SV=2	F6QYF8; Q11011	0	1445.68	13	100	17.98	3	103.1	80.7	116.2	732556	644457	835794	824190	644457	928486	Det	Det	Det	1	1	1		Peak Found	High	Peak Found	Peak Found	High	Peak Found	High	High	High	3	3	0.5804	0.1212	0	0	1	1	1	1	1	1	482.565	482.565	0.22	0.22	0.00011	0.00011	21.809	21.809	0.000597561	0.000777624	0.0141596	0.0200052	0.536525	0.502385	1.65	140.22	140.22	0.0647328	0.00186748	21.59
FALSE		High	Unambiguous	LVPDSDVR	[R].LVPDSDVR.[F]			0.538493	1	5	2	P17710	P17710 [490-497]			Hexokinase-1 OS=Mus musculus OX=10090 GN=Hk1 PE=1 SV=3	G3UVV4; P17710; P17710-2; P17710-4; P17710-3	0	900.479	8	100	35.08	3	74.2	85.9	139.9	928530	1.21025e+06	1.77458e+06	1.04468e+06	1.21025e+06	1.97138e+06	Det	Det	Det	1	1	1		Peak Found	High	Peak Found	Peak Found	High	Peak Found	High	High	High	2	2	0.4028	0.4631	0	0	1	1	1	1	1	1	450.743	450.743	0.38	0.38	0.00017	0.00017	17.2946	17.2946	0.000597561	0.000754129	0.0139771	0.019003	0.538493	0.51078	1.49	135.68	135.68	0.0640619	0.00186748	16.85
FALSE		High	Unambiguous	RVQLAEDLK	[K].RVQLAEDLK.[K]			0.537863	1	3	4	P58281	P58281 [932-940]			Dynamin-like 120 kDa protein, mitochondrial OS=Mus musculus OX=10090 GN=Opa1 PE=1 SV=1	H7BX01; P58281-2; P58281	1	1071.62	9	100	58.82	3	33.4	121.6	145		489466	525615	134670	489466	583907	Imp	Det	Det		1	1		n/a	High	High	n/a	High	High	High	High	High	2	2	0.2936	0.2446	0	0	1	1	1	1	1	1	536.311	536.311	-0.29	-0.29	-0.00016	-0.00016	16.4521	16.4521	0.000597561	0.000729964	0.0140352	0.0180395	0.537863	0.519288	1.84	190.18	190.18	0.064276	0.00186748	16.54
FALSE		High	Unambiguous	TLTLLGSPADISAATEK	[R].TLTLLGSPADISAATEK.[V]			0.545185	1	2	2	Q3UIR3	Q3UIR3 [345-361]			E3 ubiquitin-protein ligase DTX3L OS=Mus musculus OX=10090 GN=Dtx3l PE=1 SV=1	Q3UIR3; Q3UIR3-2	0	1687.91	17																			No Quan Values	n/a	High	n/a	n/a	High	n/a	High	High	High	2	2	0.6759	0.5526	0	0	1	1	1	1	1	1	844.461	844.461	1.74	1.74	0.00147	0.00147	66.8123	66.8123	0.000597561	0.000950499	0.0133735	0.0228226	0.545185	0.480913	1.52	140	140	0.0618294	0.00186748
FALSE		High	Unambiguous	WGQIILK	[R].WGQIILK.[N]			0.542488	1	2	2	Q8VCT3	Q8VCT3 [575-581]			Aminopeptidase B OS=Mus musculus OX=10090 GN=Rnpep PE=1 SV=2	E9PYF1; Q8VCT3	0	857.524	7	100	18.33	3	92.4	86.7	120.9	669647	706556	887265	753411	706556	985666	Det	Det	Det	1	1	1		Peak Found	Peak Found	High	Peak Found	Peak Found	High	High	High	High	2	2	0.3191	0.2898	0	0	1	1	1	1	1	1	429.265	429.265	-2.57	-2.57	-0.0011	-0.0011	43.2893	43.2893	0.00198393	0.000656632	0.0686042	0.0156576	0.29225	0.542488	1.76	119.53	119.53	0.0627202	0.00186748	43.1
FALSE		High	Unambiguous	DIAAYIK	[K].DIAAYIK.[K]			0.53709	1	2	2	Q9D0M5	Q9D0M5 [37-43]			Dynein light chain 2, cytoplasmic OS=Mus musculus OX=10090 GN=Dynll2 PE=1 SV=1	Q9D0M5; D6RIN4	0	793.445	7	100	16.26	3	90.5	90.8	118.8	5531412	6242966	7.35418e+06	6.22332e+06	6242966	8.16978e+06	Det	Det	Det	1	1	1		Peak Found	Peak Found	High	Peak Found	Peak Found	High	High	High	High	2	2	0.3709	0.5	0	0	1	1	1	1	1	1	397.227	397.227	2.03	2.03	0.00081	0.00081	40.027	40.027	0.000630362	0.000656632	0.0158566	0.0161815	0.519345	0.53709	1.66	176.35	176.35	0.0645395	0.00186748	40.06
FALSE		High	Unambiguous	FSQFLEK	[K].FSQFLEK.[E]			0.541303	1	2	2	Q9ET01	Q9ET01 [546-552]			Glycogen phosphorylase, liver form OS=Mus musculus OX=10090 GN=Pygl PE=1 SV=4	Q9ET01; Q3UEJ6	0	898.467	7	100	33.36	3	89.4	73.2	137.4	279945	257891	435553	314963	257891	483857	Det	Det	Det	1	1	1		Peak Found	Peak Found	High	Peak Found	Peak Found	High	High	High	High	2	2	0.4013	0.2917	0	0	1	1	1	1	1	1	449.737	449.737	-0.24	-0.24	-0.00011	-0.00011	29.2592	29.2592	0.000597561	0.000777624	0.0137204	0.0202104	0.541303	0.50072	1.2	114.01	114.01	0.0631154	0.00186748	29.19
FALSE		High	Unambiguous	LASFYER	[R].LASFYER.[A]			0.537248	1	2	2	P50516	P50516 [382-388]			V-type proton ATPase catalytic subunit A OS=Mus musculus OX=10090 GN=Atp6v1a PE=1 SV=2	P50516; P50516-2	0	885.446	7	100	54.05	3	39.4	117.3	143.3		612838	674154	206051	612838	748920	Imp	Det	Det		1	1		n/a	Peak Found	High	n/a	Peak Found	High	High	High	High	2	2	0.4693	0.4375	0	0	1	1	1	1	1	1	443.227	443.227	1.21	1.21	0.00054	0.00054	24.5171	24.5171	0.00112979	0.000656632	0.0319741	0.0161659	0.411933	0.537248	2.24	171.13	171.13	0.0644856	0.00186748	24.56
FALSE		High	Unambiguous	LNIMAAK	[K].LNIMAAK.[R]			0.542577	1	2	2	P26231	P26231 [187-193]			Catenin alpha-1 OS=Mus musculus OX=10090 GN=Ctnna1 PE=1 SV=1	A0A494BAD0; P26231	0	760.439	7	100	75.36	3	13.3	136.9	149.8		2.22247e+06	2.18903e+06	216015	2.22247e+06	2.4318e+06	Imp	Det	Det		1	1		n/a	Peak Found	High	n/a	Peak Found	High	High	High	High	2	2	0.3889	0.186	0	0	1	1	1	1	1	1	380.723	380.723	-0.21	-0.21	-8e-05	-8e-05	23.3709	23.3709	0.000597561	0.000729964	0.0136056	0.0180682	0.542577	0.519028	1.72	169.63	169.63	0.0626906	0.00186748	23.32
FALSE		High	Unambiguous	RFGEYNSNISPEEK	[K].RFGEYNSNISPEEK.[M]			0.541458	1	1	2	Q8R3N1	Q8R3N1 [87-100]			Nucleolar protein 14 OS=Mus musculus OX=10090 GN=Nop14 PE=1 SV=2	Q8R3N1	1	1669.78	14																			No Quan Values	n/a	n/a	High	n/a	n/a	High	High	High	High	3	3	0.45	0.1905	0	0	1	1	1	1	1	1	557.266	557.266	0.71	0.71	0.00039	0.00039	21.5458	21.5458	0.000597561	0.000777624	0.0137064	0.0205173	0.541458	0.49826	1.68	139.68	139.68	0.0630636	0.00186748
FALSE		High	Selected	EGIILFK	[K].EGIILFK.[E]			0.542029	1	2	2	P32067	P32067 [269-275]			Lupus La protein homolog OS=Mus musculus OX=10090 GN=Ssb PE=1 SV=1	P32067; F6SXM5	0	819.497	7	100	10.91	3	87.5	107.5	105	1.06982e+06	1.47892e+06	1.30077e+06	1.20364e+06	1.47892e+06	1.44503e+06	Det	Det	Det	1	1	1		Peak Found	High	High	Peak Found	High	High	High	High	High	2	2		0.0606	0.0266	0	2	1	2	1	2	1	410.252	410.253	-0.71	0.55	-0.00029	0.00022	52.2765	52.5805	0.000664289	0.000656632	0.0163271	0.0157014	0.514902	0.542029	1.32	144.23	144.23	0.062873	0.00186748	52.31
FALSE		High	Unambiguous	TGAFSIPVIQIVYETLK	[K].TGAFSIPVIQIVYETLK.[D]			0.537719	1	2	2	Q91VR5	Q91VR5 [53-69]			ATP-dependent RNA helicase DDX1 OS=Mus musculus OX=10090 GN=Ddx1 PE=1 SV=1	Q91VR5; A0A1Y7VM48	0	1879.06	17	100	30.09	3	125.9	67	107.1	157098	94043.7	135332	176749	94043.7	150340	Det	Det	Det	1	1	1		Peak Found	Peak Found	High	Peak Found	Peak Found	High	High	High	High	2	2	0.7806	0.4186	0	0	1	1	1	1	1	1	940.03	940.03	-2.63	-2.63	-0.00247	-0.00247	106.9	106.9	0.000597561	0.001329	0.0140486	0.0416174	0.537719	0.384442	1.72	161.37	161.37	0.064325	0.00186748	106.98
FALSE		High	Unambiguous	EVAEDELVAAEGLLK	[K].EVAEDELVAAEGLLK.[R]			0.54133	1	1	1	Q60675	Q60675 [1734-1748]			Laminin subunit alpha-2 OS=Mus musculus OX=10090 GN=Lama2 PE=1 SV=2	Q60675	0	1585.83	15	100	101.43	3	25.5	58.9	215.5			159370	20982.3	48408.7	177045	Imp	Imp	Det			1		n/a	n/a	High	n/a	n/a	High	High	High	n/a	3		0.4354		0		1		1		1		529.283		1.4		0.00074		79.9196		0.000597561		0.013718		0.54133			143.15	143.15	0.0631064	0.00186748	79.9
FALSE		High	Unambiguous	NGNPNGEGLPHWPEYDEQEGYLQIGATTQQAQR	[R].NGNPNGEGLPHWPEYDEQEGYLQIGATTQQAQR.[L]			0.538629	1	1	1	P23953	P23953 [493-525]			Carboxylesterase 1C OS=Mus musculus OX=10090 GN=Ces1c PE=1 SV=4	P23953	0	3697.69	33																			No Quan Values	High	n/a	n/a	High	n/a	n/a	High	n/a	High		4				0		2		2		2		925.178		0.2		0.00018		68.7126		0.000656632		0.0160303		0.538629	1.32			0.0640158	0.00186748
FALSE		High	Unambiguous	STTLRVDQSILTGESVSVIKHTDPVPDPR	[K].STTLRVDQSILTGESVSVIKHTDPVPDPR.[A]			0.542287	1	3	1	O55143	O55143 [170-198]			Sarcoplasmic/endoplasmic reticulum calcium ATPase 2 OS=Mus musculus OX=10090 GN=Atp2a2 PE=1 SV=2	O55143-2; O55143; Q8R429	2	3147.66	29	100	68.59	3	179	65.4	55.6	1.47151e+06	604484	463254	1.65558e+06	604484	514630	Det	Det	Det	1	1	1		Peak Found	High	Peak Found	Peak Found	High	Peak Found	High	n/a	High		5		0.3341		0		1		1		1		630.337		-1.95		-0.00122		58.355		0.000656632		0.0156768		0.542287	4.64			0.062787	0.00186748	57.57
FALSE		High	Unambiguous	HLIEDLIIESSKFPAAQPPDPNQPAK	[K].HLIEDLIIESSKFPAAQPPDPNQPAK.[I]			0.539439	1	4	1	Q9WV69	Q9WV69 [161-186]			Dematin OS=Mus musculus OX=10090 GN=Dmtn PE=1 SV=1	Q9WV69-2; Q9WV69-3; Q9WV69-4; Q9WV69	1	2855.49	26	100	20.76	3	103.9	118.5	77.6	639183	820646	483392	719137	820646	537002	Det	Det	Det	1	1	1		Peak Found	High	Peak Found	Peak Found	High	Peak Found	High	n/a	High		4		0.381		0		1		1		1		714.627		-3.02		-0.00215		76.4459		0.000656632		0.0159513		0.539439	2.52			0.0637418	0.00186748	75.89
FALSE		High	Unambiguous	QGSTTDNACHLFAELDPNQPASAIVNFVSK	[K].QGSTTDNACHLFAELDPNQPASAIVNFVSK.[V]			0.542236	1	8	2	A0A087WQS0	A0A087WQS0 [1829-1858]			Tensin 1 OS=Mus musculus OX=10090 GN=Tns1 PE=1 SV=1	Q9DBT6; A0A087WQ94; E9Q0S6; A0A087WQM0; A0A6I8MWZ2; A0A087WRU0; A0A1D5RM59; A0A087WQS0	0	3174.52	30	100	76.09	3	186.2	42.1	71.7	1.57706e+06	401299	615189	1.77433e+06	401299	683416	Det	Det	Det	1	1	1		Peak Found	High	High	Peak Found	High	High	High	n/a	High		4		0.4178		0		1		1		1		794.386		1.93		0.00153		97.2062		0.000656632		0.0156816		0.542236	2.92			0.062804	0.00186748	96.7
FALSE		High	Unambiguous	TDSFSNTASSPDATSPTGPLPSDQHQEDSGKAPR	[R].TDSFSNTASSPDATSPTGPLPSDQHQEDSGKAPR.[E]			0.541515	1	3	1	Q8BYW1	Q8BYW1 [394-427]			Rho GTPase-activating protein 25 OS=Mus musculus OX=10090 GN=Arhgap25 PE=1 SV=2	Q8BYW1-2; Q8BYW1-3; Q8BYW1	1	3485.57	34																			No Quan Values	n/a	n/a	High	n/a	n/a	High	High	n/a	High		4		0.3918		0		1		1		1		872.148		0.13		0.00012		30.5229		0.000656632		0.0157507		0.541515	1.94			0.0630445	0.00186748
FALSE		High	Unambiguous	KQGSTTDNACHLFAELDPNQPASAIVNFVSK	[R].KQGSTTDNACHLFAELDPNQPASAIVNFVSK.[V]			0.539025	1	8	1	A0A087WQS0	A0A087WQS0 [1828-1858]			Tensin 1 OS=Mus musculus OX=10090 GN=Tns1 PE=1 SV=1	Q9DBT6; A0A087WQ94; E9Q0S6; A0A087WQM0; A0A6I8MWZ2; A0A087WRU0; A0A1D5RM59; A0A087WQS0	1	3302.61	31																			No Quan Values	n/a	n/a	High	n/a	n/a	High	High	n/a	High		4		0.4783		0		1		1		1		826.414		7.33		0.00605		84.3075		0.000656632		0.0159917		0.539025	2.53			0.0638817	0.00186748
FALSE		High	Selected	AIDLFTDAIKLNPRLAILYAK	[K].AIDLFTDAIKLNPRLAILYAK.[R]			0.535643	1	3	1	Q99L47	Q99L47 [132-152]			Hsc70-interacting protein OS=Mus musculus OX=10090 GN=St13 PE=1 SV=1	E9Q1V0; F8WJK8; Q99L47	2	2359.37	21	100	103.31	3	34.8	46.1	219.1			678417	119580	158650	753656	Imp	Imp	Det			1		n/a	n/a	High	n/a	n/a	High	High	n/a	High		4		0.4375		0		1		1		1		590.6		0.58		0.00034		87.5887		0.000656632		0.016325		0.535643	1.76			0.0650356	0.00186748	87.8
FALSE		High	Unambiguous	DSTQPGMTTGLDPK	[K].DSTQPGMTTGLDPK.[F]			0.534121	1	1	2	Q9QXD8	Q9QXD8 [350-363]			LIM domain-containing protein 1 OS=Mus musculus OX=10090 GN=Limd1 PE=1 SV=2	Q9QXD8	0	1447.67	14																			No Quan Values	High	n/a	n/a	High	n/a	n/a	High	High	High	2	2	0.5895	0.2154	0	0	1	1	1	1	1	1	724.342	724.342	3	3	0.00217	0.00217	33.3103	33.3103	0.000630362	0.000852451	0.0143858	0.0209239	0.534121	0.49506	1.3	158.97	158.97	0.0655612	0.00194015
FALSE		High	Unambiguous	SVLMSLK	[R].SVLMSLK.[Q]			0.531796	1	2	4	Q6IRU5-2	Q6IRU5-2 [199-205]			Isoform 2 of Clathrin light chain B OS=Mus musculus OX=10090 GN=Cltb	Q6IRU5-2; Q6IRU5	0	777.454	7	100	10.92	3	88.4	110.1	101.5	6187320	8667999	7197173	6.96127e+06	8667999	7.99536e+06	Det	Det	Det	1	1	1		High	High	High	High	High	High	High	High	High	2	2	0.5007	0.3158	0	0	1	1	1	1	2	2	389.231	389.23	-0.1	-0.41	-4e-05	-0.00016	32.4562	31.9798	0.000630362	0.0011148	0.014608	0.0329397	0.531796	0.421688	1.52	169.95	169.95	0.0663719	0.00194015	32.12
FALSE		High	Unambiguous	FSNTLELK	[K].FSNTLELK.[L]			0.533442	1	1	2	E9Q634	E9Q634 [873-880]			Unconventional myosin-Ie OS=Mus musculus OX=10090 GN=Myo1e PE=1 SV=1	E9Q634	0	951.515	8	100	35.3	3	64.1	101.3	134.6	255579	454388	543841	287549	454388	604154	Det	Det	Det	1	1	1		High	Peak Found	Peak Found	High	Peak Found	Peak Found	High	High	High	2	2	0.3127	0.2568	0	0	1	1	1	1	1	1	476.261	476.261	-0.68	-0.68	-0.00032	-0.00032	31.6241	31.6241	0.000630362	0.000969546	0.0144504	0.0234577	0.533442	0.47645	1.48	135.61	135.61	0.065797	0.00194015	31.37
FALSE		High	Unambiguous	EQLLPVK	[K].EQLLPVK.[D]			0.533936	1	9	6	B8JJN0	B8JJN0 [1132-1138]			Complement C2 OS=Mus musculus OX=10090 GN=Gm20547 PE=4 SV=1	P04186; B8JJM3; F6W2T4; H3BK95; B8JJM5; F6VQX8; F6XQ00; B8JJN0; B8JJM6	0	826.503	7	100	15.73	3	118.1	92	89.9	2.04672e+06	1.79254e+06	1.57781e+06	2.30274e+06	1.79254e+06	1.7528e+06	Det	Det	Det	1	1	1		High	High	High	High	High	High	High	High	High	2	2	0.6252	0.4928	0	0	1	1	1	1	1	1	413.755	413.755	0.25	0.25	0.00011	0.00011	30.4731	30.4731	0.000630362	0.000656632	0.0156991	0.0164958	0.520861	0.533936	1.38	121.29	121.29	0.0656254	0.00194015	30.39
FALSE		High	Unambiguous	TWDRFQMR	[K].TWDRFQMR.[I]			0.532565	1	1	4	P60867	P60867 [76-83]			Small ribosomal subunit protein uS10 OS=Mus musculus OX=10090 GN=Rps20 PE=1 SV=1	P60867	1	1139.54	8	100	29.12	3	86.5	133.4	80.1	1.34826e+06	2.33978e+06	1.26427e+06	1.51692e+06	2.33978e+06	1.40448e+06	Det	Det	Det	1	1	1		High	High	Peak Found	High	High	Peak Found	High	High	High	3	3	0.4128	0.4537	0	0	1	1	1	1	1	1	380.519	380.519	0.54	0.49	0.0002	0.00018	26.6974	26.8956	0.000630362	0.000681526	0.0145341	0.0167431	0.532565	0.531498	2.16	106.59	106.59	0.0661027	0.00194015	26.27
FALSE		High	Unambiguous	LTVDEAVR	[R].LTVDEAVR.[AK]			0.531818	1	18	4	Q9QXS1-3	Q9QXS1-3 [3072-3079]; [3738-3745]			Isoform PLEC-1A of Plectin OS=Mus musculus OX=10090 GN=Plec	Q9QXS1-6; Q9QXS1-13; Q9QXS1-7; Q9QXS1-9; Q9QXS1-5; Q9QXS1-14; Q9QXS1-12; Q9QXS1-3; Q9QXS1-2; Q9QXS1-10; E9Q3W4; A0A3B2W7J8; Q9QXS1-15; Q9QXS1-11; Q9QXS1-16; Q9QXS1-4; Q9QXS1; Q9QXS1-8	0	902.494	8	100	86.9	3	103.4	11.4	185.1	5.63409e+06	700804	10212325	6.33884e+06	700804	1.13449e+07	Det	Det	Det	1	1	1		High	High	Peak Found	High	High	Peak Found	High	High	High	2	2	0.1493	0.1856	0	0	1	1	1	1	1	1	451.752	451.751	1.82	0.94	0.00082	0.00042	23.433	23.3702	0.00103245	0.000681526	0.027166	0.0167104	0.437098	0.531818	1.94	154	154	0.0663642	0.00194015	23.48
FALSE		High	Unambiguous	QHYIDLKDRPFFPGLVK	[K].QHYIDLKDRPFFPGLVK.[Y]			0.532453	1	2	2	E9PZF0	E9PZF0 [165-181]			Nucleoside diphosphate kinase OS=Mus musculus OX=10090 GN=Gm20390 PE=3 SV=1	Q01768; E9PZF0	1	2073.13	17																			No Quan Values	High	n/a	n/a	High	n/a	n/a	High	High	High	5	5	0.3463	0.4215	0	0	1	1	1	1	1	1	415.431	415.431	-0.34	-0.34	-0.00014	-0.00014	51.6607	51.6607	0.00103245	0.000681526	0.0266011	0.0166458	0.440332	0.532453	2.42	118.11	118.11	0.0661419	0.00194015
FALSE		High	Unambiguous	RLQQALLSR	[R].RLQQALLSR.[Q]			0.532183	1	2	2	Z4YJY0	Z4YJY0 [269-277]			BRISC complex subunit OS=Mus musculus OX=10090 GN=Abraxas2 PE=1 SV=1	Q3TCJ1; Z4YJY0	1	1084.66	9																			No Quan Values	n/a	High	n/a	n/a	High	n/a	High	High	High	2	2	0.5675	0.418	0	0	1	1	1	1	1	1	542.833	542.833	0.01	0.01	0	0	16.2683	16.2683	0.000630362	0.000852451	0.0145708	0.0209624	0.532183	0.49476	1.89	181.41	181.41	0.0662363	0.00194015
FALSE		High	Unambiguous	SVLQAVQK	[K].SVLQAVQK.[TS]			0.534767	1	8	4	Q9ES97	Q9ES97 [830-837]			Reticulon-3 OS=Mus musculus OX=10090 GN=Rtn3 PE=1 SV=2	A3QM89; Q9ES97-3; Q9ES97; Q9ES97-5; Q9ES97-4; Q9ES97-2; Q8K0T0; Q7M6W1	0	872.52	8	100	29.46	3	100	129.5	70.6	958696	1.39712e+06	685306	1.07862e+06	1.39712e+06	761309	Det	Det	Det	1	1	1		Peak Found	High	Peak Found	Peak Found	High	Peak Found	High	High	High	2	2	0.3258	0.2299	0	0	1	1	1	1	1	1	436.763	436.763	-0.68	-0.68	-0.0003	-0.0003	15.8144	15.8144	0.000630362	0.000656632	0.0149849	0.0164124	0.52793	0.534767	1.87	133.81	133.81	0.0653376	0.00194015	15.42
FALSE		High	Unambiguous	LTFDEYR	[K].LTFDEYR.[N]			0.53193	1	1	2	O35639	O35639 [211-217]			Annexin A3 OS=Mus musculus OX=10090 GN=Anxa3 PE=1 SV=4	O35639	0	943.452	7	100	33.11	3	79.8	82	138.2	1.48613e+06	1.71778e+06	2.60688e+06	1.67202e+06	1.71778e+06	2.89599e+06	Det	Det	Det	1	1	1		Peak Found	High	Peak Found	Peak Found	High	Peak Found	High	High	High	2	2	0.3804	0.268	0	0	1	1	1	1	1	1	472.231	472.231	2.18	2.18	0.00103	0.00103	34.035	34.035	0.00103245	0.000681526	0.0266978	0.016699	0.439774	0.53193	1.94	151.24	151.24	0.0663249	0.00194015	33.74
FALSE		High	Unambiguous	ILQAGFK	[K].ILQAGFK.[R]			0.533055	1	1	4	Q61166	Q61166 [77-83]			Microtubule-associated protein RP/EB family member 1 OS=Mus musculus OX=10090 GN=Mapre1 PE=1 SV=3	Q61166	0	776.466	7	100	18.56	3	82.7	97.7	119.6	2825666	3.75778e+06	4.13959e+06	3.17912e+06	3.75778e+06	4.59868e+06	Det	Det	Det	1	1	1		Peak Found	High	High	Peak Found	High	High	High	High	High	2	2	0.3176	0.4183	0	0	1	1	1	1	1	1	388.737	388.737	0.52	0.52	0.0002	0.0002	22.643	22.643	0.000729699	0.000656632	0.0186302	0.0165848	0.494826	0.533055	2.08	162.19	162.19	0.0659318	0.00194015	22.71
FALSE		High	Unambiguous	LVWVPSEK	[K].LVWVPSEK.[Q]			0.533191	2	5	2	A0A2R8VHF9; E9QPE7	A0A2R8VHF9 [35-42]; E9QPE7 [35-42]			Myosin, heavy polypeptide 11, smooth muscle OS=Mus musculus OX=10090 GN=Myh11 PE=1 SV=1 Myosin, heavy polypeptide 11, smooth muscle OS=Mus musculus OX=10090 GN=Myh11 PE=1 SV=2	A0A2R8VHF9; A0A338P6K2; O08638-2; O08638; E9QPE7	0	957.54	8	100	22.15	3	88.8	85.7	125.5	827629	899179	1.18513e+06	931155	899179	1.31657e+06	Det	Det	Det	1	1	1	Shared	Peak Found	Peak Found	High	Peak Found	Peak Found	High	High	High	High	2	2	0.4853	0.078	0	0	1	1	1	1	1	1	479.271	479.271	-5.07	-5.07	-0.00243	-0.00243	39.3137	39.3137	0.000729699	0.000656632	0.0180804	0.0165709	0.499387	0.533191	1.41	173.01	173.01	0.0658844	0.00194015	39.33
FALSE		High	Unambiguous	TKGVDEVTIVNILTNRSNVQR	[K].TKGVDEVTIVNILTNRSNVQR.[Q]			0.529915	1	3	1	P07356	P07356 [48-68]			Annexin A2 OS=Mus musculus OX=10090 GN=Anxa2 PE=1 SV=2	B0V2N8; B0V2N7; P07356	2	2356.29	21	100	45.29	3	137.5	112.8	49.7	683811	631085	250248	769347	631085	278001	Det	Det	Det	1	1	1		High	Peak Found	Peak Found	High	Peak Found	Peak Found	High	n/a	High		4		0.2681		0		1		1		1		589.832		4.52		0.00266		56.4289		0.000681526		0.0169057		0.529915	3.17			0.0670347	0.00194015	55.75
FALSE		High	Selected	TMQNTSDLDTAR	[R].TMQNTSDLDTAR.[C]			0.531	1	1	1	Q02257	Q02257 [192-203]			Junction plakoglobin OS=Mus musculus OX=10090 GN=Jup PE=1 SV=3	Q02257	0	1352.61	12																			No Quan Values	n/a	n/a	High	n/a	n/a	High	High	n/a	High		2		0.4727		0		1		1		1		676.813		5.94		0.00402		15.8342		0.000681526		0.016794		0.531	1.1			0.0666516	0.00194015
FALSE		High	Unambiguous	FIEIAAR	[K].FIEIAAR.[K]			0.527003	1	2	4	Q8VEK3	Q8VEK3 [542-548]			Heterogeneous nuclear ribonucleoprotein U OS=Mus musculus OX=10090 GN=Hnrnpu PE=1 SV=1	Q8VEK3-2; Q8VEK3	0	819.472	7	100	13.91	3	110.2	105.6	84.2	6376984	6.87708e+06	4.93204e+06	7.17466e+06	6.87708e+06	5.47902e+06	Det	Det	Det	1	1	1		High	High	Peak Found	High	High	Peak Found	High	High	High	2	2	0.4593	0.3989	0	0	1	1	1	1	1	1	410.24	410.24	-0.4	-0.4	-0.00016	-0.00016	32.5835	32.5835	0.001727	0.000706054	0.0503977	0.0172089	0.340877	0.527003	1.88	153.13	153.13	0.0680729	0.00201282	32.09
FALSE		High	Unambiguous	FYALSAK	[R].FYALSAK.[F]			0.525593	1	1	2	P14211	P14211 [74-80]			Calreticulin OS=Mus musculus OX=10090 GN=Calr PE=1 SV=1	P14211	0	799.435	7	100	13.56	3	94.2	90.3	115.5	5.65518e+06	6.10502e+06	7025671	6.36257e+06	6.10502e+06	7.80484e+06	Det	Det	Det	1	1	1		High	Peak Found	Peak Found	High	Peak Found	Peak Found	High	High	High	2	2	0.4915	0.383	0	0	1	1	1	1	1	1	400.221	400.221	0.71	0.71	0.00028	0.00028	25.5864	25.5864	0.000630362	0.001329	0.0152174	0.0420458	0.525593	0.382821	1.41	146.23	146.23	0.0685811	0.00201282	25.54
FALSE		High	Unambiguous	VIPELNGK	[K].VIPELNGK.[L]			0.52719	1	5	10	A0A0A0MQF6	A0A0A0MQF6 [244-251]			Glyceraldehyde-3-phosphate dehydrogenase OS=Mus musculus OX=10090 GN=Gapdh PE=1 SV=1	A0A1D5RLD8; A0A0A0MQF6; P16858; S4R1W1; S4R257	0	869.509	8	100	25.19	3	78	94.5	127.5	119998032	163601216	198613360	1.35008e+08	163601216	2.2064e+08	Det	Det	Det	1	1	1		High	High	High	High	High	High	High	High	High	2	2	0.6375	0.5829	0	0	1	1	1	1	1	1	435.258	435.258	-0.73	-0.73	-0.00032	-0.00032	24.5569	24.5569	0.000630362	0.000729964	0.0150582	0.0177777	0.52719	0.52168	1.75	154.72	154.72	0.0680058	0.00201282	24.02
FALSE		High	Unambiguous	RVILLVK	[R].RVILLVK.[A]			0.525554	1	1	2	Q9DCD0	Q9DCD0 [70-76]			6-phosphogluconate dehydrogenase, decarboxylating OS=Mus musculus OX=10090 GN=Pgd PE=1 SV=3	Q9DCD0	1	840.603	7	100	16.68	3	85.9	95.8	118.4	2.23021e+06	2798527	3.11477e+06	2.50919e+06	2798527	3.46021e+06	Det	Det	Det	1	1	1		High	Peak Found	Peak Found	High	Peak Found	Peak Found	High	High	High	2	2	0.4159	0.4904	0	0	1	1	1	1	2	1	420.805	420.805	0.02	0.02	1e-05	1e-05	22.1961	22.1961	0.00195438	0.000706054	0.0640217	0.0173619	0.303165	0.525554	2.08	182.9	182.9	0.0685952	0.00201282	21.99
FALSE		High	Unambiguous	FSAQLEK	[K].FSAQLEK.[E]			0.525617	1	1	2	Q8CI94	Q8CI94 [546-552]			Glycogen phosphorylase, brain form OS=Mus musculus OX=10090 GN=Pygb PE=1 SV=3	Q8CI94	0	822.436	7																			No Quan Values	High	n/a	n/a	High	n/a	n/a	High	High	High	2	2	0.4845	0.4518	0	0	1	1	1	1	1	1	411.722	411.722	2.11	2.11	0.00087	0.00087	17.3899	17.3899	0.000630362	0.000729964	0.0152149	0.0175724	0.525617	0.523581	1.97	144.76	144.76	0.0685724	0.00201282
FALSE		High	Unambiguous	RSTVAQLVK	[K].RSTVAQLVK.[R]			0.525165	1	2	2	Q03265	Q03265 [253-261]			ATP synthase subunit alpha, mitochondrial OS=Mus musculus OX=10090 GN=Atp5f1a PE=1 SV=1	Q03265; D3Z6F5	1	1001.61	9	100	25.54	3	113.6	70.5	115.8	5270693	3.68073e+06	5440861	5.92999e+06	3.68073e+06	6.04427e+06	Det	Det	Det	1	1	1		High	Peak Found	Peak Found	High	Peak Found	Peak Found	High	High	High	2	2	0.3746	0.4349	0	0	1	1	1	1	1	1	501.308	501.308	-1.07	-1.07	-0.00054	-0.00054	12.3792	12.3792	0.000729699	0.000706054	0.0182281	0.0174032	0.498149	0.525165	2.69	217.1	217.1	0.068736	0.00201282	12.16
FALSE		High	Unambiguous	ENPYYDSR	[R].ENPYYDSR.[V]			0.529697	1	2	4	Q5SXR6	Q5SXR6 [900-907]			Clathrin heavy chain OS=Mus musculus OX=10090 GN=Cltc PE=1 SV=1	Q68FD5; Q5SXR6	0	1043.44	8	100	13.18	3	86.5	100.6	112.9	1.69271e+06	2214383	2236144	1.90444e+06	2214383	2.48414e+06	Det	Det	Det	1	1	1		Peak Found	High	High	Peak Found	High	High	High	High	High	2	2	0.6878	0.6277	0	0	1	1	1	1	1	1	522.225	522.225	-0.99	-0.99	-0.00052	-0.00052	14.4122	14.4122	0.00103245	0.000706054	0.0272632	0.0169281	0.436548	0.529697	1.88	137.7	137.7	0.0671119	0.00201282	14.03
FALSE		High	Selected	ALEQQVEEMK	[R].ALEQQVEEMK.[T]			0.525472	1	1	1	Q8VDD5	Q8VDD5 [1529-1538]			Myosin-9 OS=Mus musculus OX=10090 GN=Myh9 PE=1 SV=4	Q8VDD5	0	1204.59	10																			No Quan Values	n/a	High	n/a	n/a	High	n/a	High	High	n/a	2		0.5918		0		1		1		1		602.797		-1.19		-0.00072		26.6997		0.000630362		0.0152295		0.525472			135.78	135.78	0.0686249	0.00201282
FALSE		High	Unambiguous	SLWPQIK	[K].SLWPQIK.[G]			0.526817	1	1	4	Q8CHT0	Q8CHT0 [358-364]			Delta-1-pyrroline-5-carboxylate dehydrogenase, mitochondrial OS=Mus musculus OX=10090 GN=Aldh4a1 PE=1 SV=3	Q8CHT0	0	871.504	7	100	35.34	3	93.7	138.1	68.3	336692	558441	248511	378808	558441	276072	Det	Det	Det	1	2	1		Peak Found	High	High	Peak Found	High	High	High	High	High	2	2	0.2066	0.192	0	0	1	1	1	1	1	1	436.256	436.256	1.43	1.43	0.00062	0.00062	46.6106	46.6106	0.000630362	0.000969546	0.0150952	0.0286268	0.526817	0.444226	1.25	125.49	125.49	0.0681398	0.00201282	46.77
FALSE		High	Unambiguous	KLSELLR	[K].KLSELLR.[Y]			0.529843	1	1	2	P07901	P07901 [459-465]			Heat shock protein HSP 90-alpha OS=Mus musculus OX=10090 GN=Hsp90aa1 PE=1 SV=4	P07901	1	858.541	7	100	20.04	3	77.1	114.1	108.9	1.02645e+06	1.70935e+06	1.46917e+06	1.15484e+06	1.70935e+06	1.63211e+06	Det	Det	Det	1	1	1		Peak Found	Peak Found	High	Peak Found	Peak Found	High	High	High	High	2	2		0.1445	0.0319	0	2	1	2	1	2	1	429.774	429.774	-0.83	-0.83	-0.00036	-0.00036	18.2429	18.2429	0.00421205	0.000706054	0.213945	0.0169131	0.109909	0.529843	1.73	140.83	140.83	0.0670602	0.00201282	18.55
FALSE		High	Unambiguous	ASINMLR	[K].ASINMLR.[I]			0.527744	1	2	2	P14148	P14148 [150-156]			Large ribosomal subunit protein uL30 OS=Mus musculus OX=10090 GN=Rpl7 PE=1 SV=2	P14148; F6XI62	0	804.44	7	100	70.96	3	119.6	21.3	159.1	1157272		1.55856e+06	1.30203e+06	231756	1.73141e+06	Det	Imp	Det	1		1		Peak Found	n/a	High	Peak Found	n/a	High	High	High	High	2	2	0.2249	0.2968	0	0	1	1	1	1	1	1	402.723	402.723	-1.15	-1.15	-0.00046	-0.00046	24.0318	24.0318	0.00152879	0.000706054	0.0430999	0.0171312	0.365426	0.527744	2.19	139.75	139.75	0.0678073	0.00201282	24.06
FALSE		High	Unambiguous	GPKVDISAPDVDVQGPDWHLK	[K].GPKVDISAPDVDVQGPDWHLK.[M]	1xAcetyl [K3(100)]	1xAcetyl [K3(100); K21(0)]	0.527189	1	1	1	E9Q616	E9Q616 [1232-1252]	E9Q616 1xAcetyl [K1234(100); K1252(0)]	E9Q616 1xAcetyl [K1234(100)]	AHNAK nucleoprotein (desmoyokin) OS=Mus musculus OX=10090 GN=Ahnak PE=1 SV=1	E9Q616	1	2315.17	21																			No Quan Values	n/a	High	n/a	n/a	High	n/a	High	n/a	High		3		0.2595		0		1		1		1		772.388		-7.2		-0.00556		64.9702		0.000706054		0.0171893		0.527189	1.85			0.0680062	0.00201282
FALSE		High	Selected	EGVAPLLGPASPTRLGTQSPSTSVR	[K].EGVAPLLGPASPTRLGTQSPSTSVR.[M]			0.526695	1	1	1	B2RXC2	B2RXC2 [237-261]			Kinase OS=Mus musculus OX=10090 GN=Itpkb PE=1 SV=1	B2RXC2	1	2478.33	25																			No Quan Values	n/a	n/a	High	n/a	n/a	High	High	n/a	High		3		0.4043		0		1		1		1		826.782		0.55		0.00046		52.6601		0.000706054		0.0172413		0.526695	1.41			0.0681836	0.00201282
FALSE		High	Unambiguous	DLAAFDK	[K].DLAAFDK.[S]			0.515647	1	1	4	P24527	P24527 [574-580]			Leukotriene A-4 hydrolase OS=Mus musculus OX=10090 GN=Lta4h PE=1 SV=4	P24527	0	779.393	7	100	21.81	3	84.1	91	124.9	2.46966e+06	3005603	3.71259e+06	2.77859e+06	3005603	4.12432e+06	Det	Det	Det	1	1	1		High	High	Peak Found	High	High	Peak Found	High	High	High	2	2	0.5083	0.3442	0	0	1	1	1	1	1	1	390.2	390.2	-1.61	-1.61	-0.00063	-0.00063	31.0497	31.0497	0.000729699	0.000729964	0.0173986	0.0184456	0.505237	0.515647	1.54	167.94	167.94	0.0722676	0.00208504	30.87
FALSE		High	Unambiguous	SVDEIIR	[R].SVDEIIR.[L]			0.518545	1	3	2	P35700	P35700 [152-158]			Peroxiredoxin-1 OS=Mus musculus OX=10090 GN=Prdx1 PE=1 SV=1	P35700; B1AXW6; B1AXW5	0	831.457	7																			No Quan Values	High	n/a	n/a	High	n/a	n/a	High	High	High	2	2	0.2561	0.3333	0	0	1	1	1	1	1	1	416.231	416.231	-2.03	-2.03	-0.00085	-0.00085	25.061	25.061	0.00116239	0.000729964	0.033494	0.0181216	0.404733	0.518545	1.32	141.09	141.09	0.0711747	0.00208504
FALSE		High	Unambiguous	DVGSLDEK	[K].DVGSLDEK.[M]			0.518577	1	2	2	A0A0A0MQ90	A0A0A0MQ90 [114-121]			Protein S100-A13 OS=Mus musculus OX=10090 GN=S100a13 PE=1 SV=1	P97352; A0A0A0MQ90	0	862.415	8	100	110.01	3	226.5	26.4	47.2	1.4343e+06		302569	1.61371e+06	187881	336125	Det	Imp	Det	1		1		High	n/a	Peak Found	High	n/a	Peak Found	High	High	High	2	2	0.1725	0.3293	0	0	1	1	1	1	1	1	431.711	431.711	-0.83	-0.83	-0.00036	-0.00036	15.652	15.652	0.000932031	0.000729964	0.024648	0.018118	0.452049	0.518577	1.64	114.56	114.56	0.0711627	0.00208504	15.98
FALSE		High	Unambiguous	GDYPQAMK	[K].GDYPQAMK.[H]			0.522133	1	1	4	Q60864	Q60864 [374-381]			Stress-induced-phosphoprotein 1 OS=Mus musculus OX=10090 GN=Stip1 PE=1 SV=1	Q60864	0	909.413	8	100	23.27	3	101.2	122.7	76.2	2.44264e+06	3332083	1.86242e+06	2.74819e+06	3332083	2.06897e+06	Det	Det	Det	1	1	1		High	High	Peak Found	High	High	Peak Found	High	High	High	2	2	0.531	0.4403	0	0	1	1	1	1	1	1	455.21	455.21	-1.03	-0.93	-0.00047	-0.00042	14.1434	14.2396	0.000729699	0.000729964	0.0188638	0.0177285	0.492928	0.522133	1.59	132.72	132.72	0.0698431	0.00208504	13.88
FALSE		High	Unambiguous	AKGETAYLPCK	[K].AKGETAYLPCK.[F]			0.518692	1	4	2	P97792	P97792 [32-42]			Coxsackievirus and adenovirus receptor homolog OS=Mus musculus OX=10090 GN=Cxadr PE=1 SV=1	A0A338P6N1; P97792-3; P97792-2; P97792	1	1180.6	11																			Not Reliable	n/a	High	n/a	n/a	High	n/a	High	High	High	3	3	0.4626	0.4269	0	0	1	1	1	1	1	1	394.206	394.206	-0.92	-0.92	-0.00036	-0.00036	15.8629	15.8629	0.000797503	0.000729964	0.0201294	0.0181054	0.483028	0.518692	1.71	128.32	128.32	0.0711197	0.00208504
FALSE		High	Unambiguous	YFPAFEK	[R].YFPAFEK.[V]			0.515471	1	2	4	P30115	P30115 [132-138]			Glutathione S-transferase A3 OS=Mus musculus OX=10090 GN=Gsta3 PE=1 SV=2	A0A087WQI6; P30115	0	901.445	7	100	19.74	3	79.6	119	101.4	1.45191e+06	2442228	1873338	1.63352e+06	2442228	2.0811e+06	Det	Det	Det	1	1	1		Peak Found	High	High	Peak Found	High	High	High	High	High	2	2	0.5126	0.5	0	0	1	1	1	1	1	1	451.226	451.226	-0.25	-0.25	-0.00011	-0.00011	38.1999	38.1999	0.000664289	0.000969546	0.0162661	0.0279175	0.515471	0.44827	1.42	147.2	147.2	0.0723344	0.00208504	37.93
FALSE		High	Unambiguous	EVYFAER	[K].EVYFAER.[V]			0.517547	1	2	4	A0A0G2JEK2	A0A0G2JEK2 [61-67]			Cysteine-rich protein 1 (intestinal) OS=Mus musculus OX=10090 GN=Crip1 PE=1 SV=1	P63254; A0A0G2JEK2	0	913.441	7	100	42.12	3	52.4	115	132.6	21200214	52281216	54286824	2.38521e+07	52281216	6.03074e+07	Det	Det	Det	1	1	1		Peak Found	High	High	Peak Found	High	High	High	High	High	2	2	0.6848	0.5364	0	0	1	1	1	1	1	1	457.224	457.224	-0.65	-0.65	-0.0003	-0.0003	24.6054	24.6054	0.00109826	0.000729964	0.0301802	0.0182325	0.420866	0.517547	1.51	155.51	155.51	0.0715493	0.00208504	24.52
FALSE		High	Unambiguous	ILSGVVTK	[R].ILSGVVTK.[M]			0.519027	1	2	2	P62281	P62281 [72-79]			Small ribosomal subunit protein uS17 OS=Mus musculus OX=10090 GN=Rps11 PE=1 SV=3	P62281; A0A1B0GRR3	0	816.519	8	100	27.09	3	74.4	97.2	128.4	3115078	4580935	5.44354e+06	3.50473e+06	4580935	6.04725e+06	Det	Det	Det	1	1	1		Peak Found	High	Peak Found	Peak Found	High	Peak Found	High	High	High	2	2	0.3223	0.2191	0	0	1	1	1	1	1	1	408.761	408.761	-4.46	-4.46	-0.00182	-0.00182	22.0936	22.0936	0.00136393	0.000729964	0.0376525	0.0180683	0.386534	0.519027	1.78	138.3	138.3	0.0709945	0.00208504	21.88
FALSE		High	Unambiguous	FDPNEVK	[K].FDPNEVK.[V]			0.523879	1	2	2	P35979	P35979 [5-11]			Large ribosomal subunit protein uL11 OS=Mus musculus OX=10090 GN=Rpl12 PE=1 SV=2	P35979; A0A0A6YVW4	0	848.415	7	100	27.38	3	72.2	100.8	127	535007	840156	952536	601930	840156	1.05818e+06	Det	Det	Det	1	1	1		Peak Found	Peak Found	High	Peak Found	Peak Found	High	High	High	High	2	2	0.3801	0.3939	0	0	1	1	1	1	1	1	424.711	424.711	-1.11	-1.11	-0.00047	-0.00047	17.6924	17.6924	0.000630362	0.000777624	0.0153901	0.0197829	0.523879	0.50421	1.32	131.02	131.02	0.0692036	0.00208504	17.59
FALSE		High	Unambiguous	SNPDFLK	[K].SNPDFLK.[K]			0.515705	1	9	2	P97434	P97434 [992-998]			Myosin phosphatase Rho-interacting protein OS=Mus musculus OX=10090 GN=Mprip PE=1 SV=2	P97434; F6S5I0; F6XZM9; Q5SWZ5; P97434-5; P97434-2; P97434-4; P97434-3; F6RND9	0	820.42	7	100	26.94	3	68.9	115.7	115.5	976838	1.84505e+06	1.65797e+06	1.09903e+06	1.84505e+06	1.84184e+06	Det	Det	Det	1	1	1		Peak Found	Peak Found	High	Peak Found	Peak Found	High	High	High	High	2	2	0.0578	0.0514	0	0	1	1	1	1	1	1	410.713	410.713	-0.72	-0.72	-0.0003	-0.0003	23.2417	23.2417	0.000729699	0.000729964	0.018042	0.0184391	0.499711	0.515705	1.75	150.08	150.08	0.0722455	0.00208504	23.22
FALSE		High	Unambiguous	FKPTLSQQQK	[R].FKPTLSQQQK.[S]			0.522698	1	5	1	A6X935	A6X935 [215-224]			Inter alpha-trypsin inhibitor, heavy chain 4 OS=Mus musculus OX=10090 GN=Itih4 PE=1 SV=2	E9Q5L2; E9PVD2; A0A2K6EDJ7; A6X935-2; A6X935	0	1204.67	10	100	77.86	3	134.3	154.8	10.9	2.078e+06	2.69476e+06	170424	2.33793e+06	2.69476e+06	189324	Det	Det	Det	1	1	1		High	Peak Found	Peak Found	High	Peak Found	Peak Found	High	n/a	High		3		0.0855		0		1		1		1		402.228		-0.01		0		11.5685		0.000729964		0.0176674		0.522698	1.52			0.0696355	0.00208504	11.63
FALSE		High	Unambiguous	AFDITYVRLKFHTSRPESFAIYK	[K].AFDITYVRLKFHTSRPESFAIYK.[R]			0.522496	1	2	1	F8VQJ3	F8VQJ3 [140-162]			Laminin, gamma 1 OS=Mus musculus OX=10090 GN=Lamc1 PE=1 SV=1	F8VQJ3; P02468	2	2789.48	23	100	60.88	3	169.4	55.7	74.9	962073	355824	430683	1.08242e+06	355824	478448	Det	Det	Det	1	1	1		High	Peak Found	Peak Found	High	Peak Found	Peak Found	High	n/a	High		6		0.237		0		1		1		1		465.752		-0.89		-0.00041		58.0874		0.000729964		0.0176892		0.522496	3.84			0.0697097	0.00208504	56.81
FALSE		High	Unambiguous	EVIATEDVASLSSPTLPSSSLSHDR	[K].EVIATEDVASLSSPTLPSSSLSHDR.[A]			0.521497	1	4	1	F6TFN2	F6TFN2 [460-484]			LIM domain only 7 (Fragment) OS=Mus musculus OX=10090 GN=Lmo7 PE=1 SV=1	F6TFN2; E9PYI7; F6VG99; E9PYF4	0	2598.29	25																			No Quan Values	High	n/a	n/a	High	n/a	n/a	High	n/a	High		3		0.3462		0		1		1		1		866.772		4.39		0.00381		60.9547		0.000729964		0.0177976		0.521497	1.04			0.0700774	0.00208504
FALSE		High	Selected	VVGKEQGQNLAR	[R].VVGKEQGQNLAR.[Q]			0.518141	2	4	1	Q99JI6; P62835	Q99JI6 [125-136]; P62835 [125-136]			Ras-related protein Rap-1b OS=Mus musculus OX=10090 GN=Rap1b PE=1 SV=2 Ras-related protein Rap-1A OS=Mus musculus OX=10090 GN=Rap1a PE=1 SV=1	Q99JI6; A0A0G2JDL9; P62835; A0A0G2JE52	1	1298.72	12																			No Quan Values	n/a	High	n/a	n/a	High	n/a	High	n/a	High		3		0.3134		0		1		1		1		433.577		-0.21		-9e-05		11.3121		0.000729964		0.0181664		0.518141	2.01			0.0713261	0.00208504
FALSE		High	Selected	AEGVTQPVSLANKPVPTQSTFPSK	[K].AEGVTQPVSLANKPVPTQSTFPSK.[V]			0.515994	1	2	1	D3YWX2	D3YWX2 [937-960]			YLP motif containing 1 OS=Mus musculus OX=10090 GN=Ylpm1 PE=1 SV=2	F6YTL8; D3YWX2	0	2483.31	24																			No Quan Values	n/a	n/a	High	n/a	n/a	High	High	n/a	High		3		0.2951		0		1		1		1		828.442		-1.45		-0.0012		43.9776		0.000729964		0.0184065		0.515994	1.22			0.0721359	0.00208504
FALSE		High	Unambiguous	MQIFVK	[-G].MQIFVK.[T]			0.514548	1	8	10	P62983	P62983 [1-6]			Ubiquitin-ribosomal protein eS31 fusion protein OS=Mus musculus OX=10090 GN=Rps27a PE=1 SV=2	E9Q5F6; P62984; Q5SX22; P62983; P0CG49; E9Q9J0; A0A0A6YW67; P0CG50	0	765.433	6	100	11.56	3	90.5	96.6	112.9	58700604	70527704	74150184	6.60433e+07	70527704	8.23737e+07	Det	Det	Det	1	1	1		High	High	High	High	High	High	High	High	High	2	2	0.2688	0.3927	0	0	1	1	1	1	1	1	383.22	383.22	0.16	0.16	6e-05	6e-05	31.6123	31.6123	0.000965484	0.000754129	0.0251693	0.0185699	0.448836	0.514548	1.91	151.22	151.22	0.0726861	0.00215726	30.89
FALSE		High	Unambiguous	LHQDPTQECQPPAAGDR	[K].LHQDPTQECQPPAAGDR.[Q]			0.511838	1	2	2	Q5SVR0	Q5SVR0 [1102-1118]			TBC1 domain family member 9B OS=Mus musculus OX=10090 GN=Tbc1d9b PE=1 SV=1	Q5SVR0; Q5SVR0-2	0	1862.84	17																			No Quan Values	High	n/a	n/a	High	n/a	n/a	High	High	High	3	3	0.6568	0.3955	0	0	1	1	1	1	1	1	621.619	621.619	-2.04	-2.04	-0.00127	-0.00127	17.5793	17.5793	0.000664289	0.00116288	0.0166596	0.0337365	0.511838	0.417863	1.77	161.47	161.47	0.0737277	0.00215726
FALSE		High	Unambiguous	MADEAGSEAHREGETR	[K].MADEAGSEAHREGETR.[N]	1xOxidation [M1]	1xOxidation [M1]	0.514065	1	2	2	E9PV24	E9PV24 [525-540]			Fibrinogen alpha chain OS=Mus musculus OX=10090 GN=Fga PE=1 SV=1	E9PV24; E9PV24-2	1	1761.75	16	100	65.66	3	173	81.3	45.7	1.14801e+06	607339	307185	1.29161e+06	607339	341253	Det	Det	Det	1	1	1		High	Peak Found	Peak Found	High	Peak Found	Peak Found	High	High	High	4	4	0.4501	0.3741	0	0	1	1	1	1	1	1	441.194	441.194	4.97	4.97	0.00219	0.00219	11.1371	11.1371	0.00152879	0.000754129	0.042317	0.0186249	0.368296	0.514065	2.86	105.89	105.89	0.0728707	0.00215726	11.11
FALSE		High	Unambiguous	LLVPYLIEAVRLHERGDASK	[R].LLVPYLIEAVRLHERGDASK.[E]			0.513924	1	1	4	Q61425	Q61425 [222-241]			Hydroxyacyl-coenzyme A dehydrogenase, mitochondrial OS=Mus musculus OX=10090 GN=Hadh PE=1 SV=2	Q61425	2	2279.29	20	100	25.37	3	91.5	128.5	80	372279	588197	329386	418846	588197	365916	Det	Det	Det	2	1	1		High	Peak Found	High	High	Peak Found	High	High	High	High	5	5	0.4163	0.6009	0	0	1	1	1	1	1	1	456.663	456.663	-1.6	-1.6	-0.00073	-0.00073	61.2568	61.2568	0.000965484	0.000754129	0.0254641	0.018641	0.447048	0.513924	2.23	162.26	162.26	0.0729247	0.00215726	61.16
FALSE		High	Unambiguous	NLGEILK	[K].NLGEILK.[A]			0.51387	1	1	3	P52760	P52760 [61-67]			2-iminobutanoate/2-iminopropanoate deaminase OS=Mus musculus OX=10090 GN=Rida PE=1 SV=3	P52760	0	786.472	7	100	5.11	3	94.2	102.2	103.6	981593	1.19881e+06	1094325	1.10438e+06	1.19881e+06	1.21569e+06	Det	Det	Det	1	1	1		High	High	Peak Found	High	High	Peak Found	High	High	High	2	2	0.2848	0.1507	0	0	1	1	1	1	1	1	393.739	393.739	-1.79	-1.79	-0.0007	-0.0007	45.5924	45.5924	0.000965484	0.000754129	0.0251889	0.0186471	0.448717	0.51387	1.46	142.49	142.49	0.0729454	0.00215726	45.26
FALSE		High	Unambiguous	ITTTKQQDHFFQAAFLEER	[K].ITTTKQQDHFFQAAFLEER.[D]			0.513939	1	2	2	Q9JHK5	Q9JHK5 [71-89]			Pleckstrin OS=Mus musculus OX=10090 GN=Plek PE=1 SV=1	Q9JHK5; Q8CAG6	1	2310.15	19	100	22.13	3	124.3	94.6	81.1	479486	410370	316648	539464	410370	351765	Det	Det	Det	1	1	1		Peak Found	High	Peak Found	Peak Found	High	Peak Found	High	High	High	4	4	0.4819	0.2464	0	0	1	1	1	1	1	1	578.294	578.294	0.64	0.64	0.00037	0.00037	47.943	47.943	0.000965484	0.000754129	0.0254456	0.0186392	0.447159	0.513939	2.11	154.71	154.71	0.072919	0.00215726	47.55
FALSE		High	Unambiguous	VMLALPSVRQIDATYVRF	[K].VMLALPSVRQIDATYVRF.[-]			0.511347	1	1	2	Q3UM45	Q3UM45 [344-361]			Protein phosphatase 1 regulatory subunit 7 OS=Mus musculus OX=10090 GN=Ppp1r7 PE=1 SV=2	Q3UM45	2	2079.14	18																			No Quan Values	n/a	High	n/a	n/a	High	n/a	High	High	High	3	3	0.5492	0.4648	0	0	1	1	1	1	1	1	693.719	693.719	-0.23	-0.23	-0.00016	-0.00016	83.5371	83.5371	0.00112979	0.000754129	0.0306688	0.0189371	0.418383	0.511347	2.84	178.69	178.69	0.073918	0.00215726
FALSE		High	Unambiguous	MIHRSTSQGSINSPVYSR	[R].MIHRSTSQGSINSPVYSR.[H]			0.512725	1	14	2	E9Q9C2	E9Q9C2 [446-463]			Actin-binding LIM protein 1 OS=Mus musculus OX=10090 GN=Ablim1 PE=1 SV=1	E9Q030; E9Q9C7; E9QK41; E9Q9D2; Q8K4G5-3; Q8K4G5-2; E9Q9D1; Q8K4G5; E9Q9C4; E9Q9C1; E9Q9C0; Q8K4G5-4; E9Q9Q7; E9Q9C2	1	2020	18																			No Quan Values	n/a	n/a	High	n/a	n/a	High	High	High	High	3	3	0.477	0.1217	0	0	1	1	1	1	1	1	674.006	674.006	-0.23	-0.23	-0.00016	-0.00016	13.7257	13.7257	0.000664289	0.001329	0.0165627	0.0410291	0.512725	0.386698	1.15	134.06	134.06	0.0733853	0.00215726
FALSE		High	Unambiguous	NYKPIMQTTGNAR	[K].NYKPIMQTTGNAR.[I]			0.51109	1	1	2	Q8BLF1	Q8BLF1 [299-311]			Neutral cholesterol ester hydrolase 1 OS=Mus musculus OX=10090 GN=Nceh1 PE=1 SV=1	Q8BLF1	0	1493.75	13	100	21.88	3	90.3	125.1	84.7	638628	995232	606512	718512	995232	673776	Det	Det	Det	1	1	1		Peak Found	Peak Found	High	Peak Found	Peak Found	High	High	High	High	3	3	0.2856	0.3668	0	0	1	1	1	1	1	1	498.59	498.59	1.84	1.84	0.00091	0.00091	13.7213	13.7213	0.00112979	0.000754129	0.0317461	0.018967	0.413041	0.51109	1.99	113.73	113.73	0.0740177	0.00215726	13.72
FALSE		High	Unambiguous	QLRKPRHQEGEIFDTEK	[K].QLRKPRHQEGEIFDTEK.[E]			0.511722	1	1	2	P47911	P47911 [229-245]			Large ribosomal subunit protein eL6 OS=Mus musculus OX=10090 GN=Rpl6 PE=1 SV=3	P47911	2	2111.1	17																			No Quan Values	n/a	n/a	High	n/a	n/a	High	High	High	High	4	4	0.4409	0.4575	0	0	1	1	1	1	1	1	528.531	528.531	1.6	1.6	0.00085	0.00085	11.9022	11.9022	0.000797503	0.000754129	0.0210998	0.0188937	0.475841	0.511722	2.12	153.45	153.45	0.0737726	0.00215726
FALSE		High	Unambiguous	LRWGQIILK	[R].LRWGQIILK.[N]			0.51274	1	2	2	Q8VCT3	Q8VCT3 [573-581]			Aminopeptidase B OS=Mus musculus OX=10090 GN=Rnpep PE=1 SV=2	E9PYF1; Q8VCT3	1	1126.71	9	100	30.69	3	116.5	64.6	118.9	213164	132954	220312	239828	132954	244745	Det	Det	Det	1	1	1		Peak Found	Peak Found	High	Peak Found	Peak Found	High	High	High	High	3	3	0.6173	0.3694	0	0	1	1	1	1	1	1	376.241	376.241	-0.14	-0.14	-5e-05	-5e-05	46.2798	46.2798	0.000664289	0.000754129	0.016561	0.0188401	0.51274	0.512187	2.22	157	157	0.0733795	0.00215726	46.86
FALSE		High	Unambiguous	ADEWLMK	[K].ADEWLMK.[N]			0.514155	2	4	2	Q3UH59; Q8VDD5	Q3UH59 [625-631]; Q8VDD5 [581-587]			Myosin, heavy polypeptide 10, non-muscle OS=Mus musculus OX=10090 GN=Myh10 PE=1 SV=1 Myosin-9 OS=Mus musculus OX=10090 GN=Myh9 PE=1 SV=4	Q5SV64; Q3UH59; Q8VDD5; Q61879	0	892.423	7	100	24.95	3	86.2	85	128.8	521081	578265	788615	586261	578265	876075	Det	Det	Det	1	1	1	Shared	Peak Found	Peak Found	High	Peak Found	Peak Found	High	High	High	High	2	2	0.2641	0.405	0	0	1	1	1	1	1	1	446.716	446.716	1.43	1.43	0.00064	0.00064	36.3939	36.3939	0.000729699	0.000754129	0.0175607	0.0186146	0.503826	0.514155	2	166.8	166.8	0.0728363	0.00215726	36.23
FALSE		High	Unambiguous	LYLGHNYVTAIRNQQEGVCPEGSIDNSPVKWCALSHLER	[R].LYLGHNYVTAIRNQQEGVCPEGSIDNSPVKWCALSHLER.[T]			0.513734	1	1	1	Q921I1	Q921I1 [332-370]			Serotransferrin OS=Mus musculus OX=10090 GN=Tf PE=1 SV=1	Q921I1	2	4397.16	39																			No Quan Values	High	n/a	n/a	High	n/a	n/a	High	n/a	High		6		0.4349		0		1		1		1		733.697		-2.48		-0.00182		67.1097		0.000754129		0.0186626		0.513734	3.15			0.0729975	0.00215726
FALSE		High	Selected	YGTELNQGDLKMPTFESEETK	[K].YGTELNQGDLKMPTFESEETK.[D]			0.514026	1	2	2	Q9ERG2	Q9ERG2 [137-157]			Striatin-3 OS=Mus musculus OX=10090 GN=Strn3 PE=1 SV=1	Q9ERG2; B2RQS1	1	2417.12	21																			No Quan Values	n/a	High	High	n/a	High	High	High	n/a	High		3		0.3185		0		1		1		1		806.379		2		0.00161		55.8952		0.000754129		0.0186293		0.514026	1.57			0.0728856	0.00215726
FALSE		High	Unambiguous	VGLDDLPLTAVPPYR	[R].VGLDDLPLTAVPPYR.[L]			0.509762	1	2	4	A0A1Y7VL44	A0A1Y7VL44 [123-137]			Tetratricopeptide repeat domain 7B OS=Mus musculus OX=10090 GN=Ttc7b PE=1 SV=1	A0A1Y7VL44; E9Q6P5	0	1625.89	15	100	50	3	156.8	62.8	80.3	1.82941e+06	824460	948889	2.05824e+06	824460	1.05412e+06	Det	Det	Det	1	1	1		High	Peak Found	High	High	Peak Found	High	High	High	High	3	3	1	0.3592	0	0	1	1	1	1	1	1	542.635	542.635	-0.26	-0.26	-0.00014	-0.00014	28.0773	28.0773	0.00109826	0.000754129	0.0294089	0.0191217	0.424865	0.509762	2.06	111.93	111.93	0.0745351	0.00223115	29.4
FALSE		High	Unambiguous	WFPEVR	[K].WFPEVR.[H]			0.510292	1	1	2	Q05144	Q05144 [97-102]			Ras-related C3 botulinum toxin substrate 2 OS=Mus musculus OX=10090 GN=Rac2 PE=1 SV=1	Q05144	0	833.43	6	100	23.02	3	125.1	79.9	95	410270	294780	315397	461590	294780	350375	Det	Det	Det	1	1	1		Peak Found	Peak Found	High	Peak Found	Peak Found	High	High	High	High	2	2	0.3942	0.3551	0	0	1	1	1	1	1	1	417.219	417.219	1.26	1.26	0.00053	0.00053	41.955	41.955	0.00109826	0.000754129	0.0281987	0.0190598	0.431349	0.510292	1.38	127.71	127.71	0.0743282	0.00223115	41.76
FALSE		High	Unambiguous	AFGWYPHLGR	[R].AFGWYPHLGR.[L]			0.509996	1	2	2	P21956	P21956 [337-346]			Lactadherin OS=Mus musculus OX=10090 GN=Mfge8 PE=1 SV=3	P21956; P21956-2	0	1203.61	10																			No Quan Values	n/a	n/a	High	n/a	n/a	High	High	High	High	3	3	0.501	0.2095	0	0	1	1	1	1	1	1	401.872	401.872	-2.5	-2.5	-0.001	-0.001	48.0421	48.0421	0.000698714	0.000969546	0.0168626	0.025641	0.509996	0.462014	1.05	114.76	114.76	0.0744437	0.00223115
FALSE		High	Unambiguous	EVFAEAVR	[K].EVFAEAVR.[A]			0.508393	1	1	4	P84096	P84096 [167-174]			Rho-related GTP-binding protein RhoG OS=Mus musculus OX=10090 GN=Rhog PE=1 SV=1	P84096	0	920.484	8	100	14.98	3	100.6	84.7	114.7	1.85076e+06	1.75468e+06	2137788	2.08226e+06	1.75468e+06	2.37488e+06	Det	Det	Det	1	1	1		High	Peak Found	High	High	Peak Found	High	High	High	High	2	2	0.3284	0.427	0	0	1	1	1	1	1	1	460.745	460.745	-0.15	-0.15	-7e-05	-7e-05	26.6467	26.6467	0.000698714	0.000969546	0.0170413	0.028659	0.508393	0.444045	1.78	148.01	148.01	0.075072	0.00230483	26.58
FALSE		High	Unambiguous	FYEQFSK	[K].FYEQFSK.[N]			0.507036	1	1	2	P07901	P07901 [438-444]			Heat shock protein HSP 90-alpha OS=Mus musculus OX=10090 GN=Hsp90aa1 PE=1 SV=4	P07901	0	948.446	7	100	55.36	3	50.2	90.2	159.6	2961616	5.98798e+06	9538267	3.33208e+06	5.98798e+06	1.05961e+07	Det	Det	Det	1	1	1		Peak Found	High	Peak Found	Peak Found	High	Peak Found	High	High	High	2	2	1	0.7006	0	0	1	1	1	1	1	1	474.726	474.726	-0.67	-0.67	-0.00032	-0.00032	24.6077	24.6077	0.000729699	0.000777624	0.0184321	0.0194435	0.496454	0.507036	1.77	184.82	184.82	0.0756078	0.00230483	24.35
FALSE		High	Unambiguous	AGVEQLR	[K].AGVEQLR.[L]			0.507247	1	1	2	Q66GT5	Q66GT5 [90-96]			Phosphatidylglycerophosphatase and protein-tyrosine phosphatase 1 OS=Mus musculus OX=10090 GN=Ptpmt1 PE=1 SV=1	Q66GT5	0	772.431	7	100	34.86	3	114.4	125.4	60.2	4377318	5.3968e+06	2.33481e+06	4.92486e+06	5.3968e+06	2.59374e+06	Det	Det	Det	1	1	1		Peak Found	Peak Found	High	Peak Found	Peak Found	High	High	High	High	2	2	0.0856	0.2228	0	0	1	1	1	1	1	1	386.719	386.719	-1.63	-1.63	-0.00063	-0.00063	15.26	15.26	0.00152879	0.000777624	0.0427969	0.0194183	0.366531	0.507247	1.93	130.08	130.08	0.0755243	0.00230483	15.27
FALSE		High	Unambiguous	ALEIIPR	[K].ALEIIPR.[Q]			0.509066	1	2	2	P80313	P80313 [441-447]			T-complex protein 1 subunit eta OS=Mus musculus OX=10090 GN=Cct7 PE=1 SV=1	A0A0N4SV00; P80313	0	811.504	7	100	14.18	3	94.5	89.4	116.1	459733	489139	571944	517240	489139	635374	Det	Det	Det	1	1	1		Peak Found	Peak Found	High	Peak Found	Peak Found	High	High	High	High	2	2	0.4045	0.4946	0	0	1	1	1	1	1	1	406.256	406.256	2.52	2.52	0.00102	0.00102	38.7889	38.7889	0.000729699	0.000777624	0.0183521	0.0192033	0.497116	0.509066	1.86	159.45	159.45	0.0748076	0.00230483	38.8
FALSE		High	Selected	AVADAIRTSLGPKGMDK	[K].AVADAIRTSLGPKGMDK.[M]			0.502941	1	3	1	P80315	P80315 [43-59]			T-complex protein 1 subunit delta OS=Mus musculus OX=10090 GN=Cct4 PE=1 SV=3	G3UYW5; P80315; G5E839	2	1729.93	17																			No Quan Values	High	n/a	n/a	High	n/a	n/a	High	High	n/a	4		0.4068		0		1		1		1		433.238		1.39		0.0006		31.1328		0.000729699		0.0176632		0.502941			117.74	117.74	0.0772462	0.00237406
FALSE		High	Unambiguous	YGVFMR	[K].YGVFMR.[V]			0.501245	1	1	4	P42669	P42669 [239-244]			Transcriptional activator protein Pur-alpha OS=Mus musculus OX=10090 GN=Pura PE=1 SV=1	P42669	0	772.381	6	100	38.76	3	64.8	93.7	141.5	287791	468480	636898	323790	468480	707532	Det	Det	Det	1	1	1		High	High	Peak Found	High	High	Peak Found	High	High	High	2	2	1	0.5787	0	0	1	1	1	1	1	1	386.694	386.694	-0.18	0.47	-7e-05	0.00018	30.6029	30.5665	0.000729699	0.00101681	0.0178611	0.0311333	0.501245	0.43073	1.78	139.53	139.53	0.0779344	0.00237406	30.33
FALSE		High	Unambiguous	EVHRLIEGRAPVISGVTK	[R].EVHRLIEGRAPVISGVTK.[A]			0.504101	1	1	2	Q7TQD2	Q7TQD2 [138-155]			Tubulin polymerization-promoting protein OS=Mus musculus OX=10090 GN=Tppp PE=1 SV=1	Q7TQD2	2	1961.13	18																			No Quan Values	High	n/a	n/a	High	n/a	n/a	High	High	High	4	4	0.1823	0.2833	0	0	1	1	1	1	1	1	491.037	491.037	-2.09	-2.09	-0.00102	-0.00102	28.6098	28.6098	0.00109826	0.000777624	0.0287836	0.0197961	0.428182	0.504101	2.4	114.02	114.02	0.0767788	0.00237406
FALSE		High	Unambiguous	EGSQLLENVQK	[K].EGSQLLENVQK.[S]			0.503134	1	3	2	Q6DFV7	Q6DFV7 [530-540]			Nuclear receptor coactivator 7 OS=Mus musculus OX=10090 GN=Ncoa7 PE=1 SV=2	A0A1L1SSS4; B9EIW5; Q6DFV7	0	1244.65	11																			No Quan Values	High	n/a	n/a	High	n/a	n/a	High	High	High	2	2	0.5488	0.2621	0	0	1	1	1	1	1	1	622.828	622.828	0.09	0.09	6e-05	6e-05	28.0652	28.0652	0.00109826	0.000777624	0.0285386	0.0199137	0.429501	0.503134	1.03	121.02	121.02	0.0771682	0.00237406
FALSE		High	Unambiguous	VLRDNIQGITKPAIR	[K].VLRDNIQGITKPAIR.[R]			0.498775	1	1	2	P62806	P62806 [22-36]			Histone H4 OS=Mus musculus OX=10090 GN=H4c1 PE=1 SV=2	P62806	1	1694.01	15	100	54.93	3	53.1	160.4	86.4	924812	3.14194e+06	1.52342e+06	1.04049e+06	3.14194e+06	1.69237e+06	Det	Det	Det	1	1	1		High	Peak Found	Peak Found	High	Peak Found	Peak Found	High	High	High	4	4	0.5239	0.4233	0	0	1	1	1	1	1	1	424.256	424.256	-1.93	-1.93	-0.00082	-0.00082	27.8573	27.8573	0.000729699	0.00227421	0.0181533	0.0981767	0.498775	0.25076	1.89	168.87	168.87	0.0789468	0.00237406	27.22
FALSE		High	Unambiguous	ELVSDLDK	[K].ELVSDLDK.[R]			0.505952	1	2	2	G3X8T9	G3X8T9 [192-199]			Serine (or cysteine) peptidase inhibitor, clade A, member 3N OS=Mus musculus OX=10090 GN=Serpina3n PE=1 SV=1	G3X8T9; Q91WP6	0	918.478	8	100	26.6	3	110.1	69.8	120	618722	441264	682865	696117	441264	758596	Det	Det	Det	1	1	1		High	Peak Found	Peak Found	High	Peak Found	Peak Found	High	High	High	2	2	0.3391	0.2566	0	0	1	1	1	1	1	1	459.743	459.743	1.22	1.22	0.00056	0.00056	26.2169	26.2169	0.000729699	0.000777624	0.017687	0.019573	0.502736	0.505952	1.52	132.92	132.92	0.0760383	0.00237406	26.34
FALSE		High	Unambiguous	INDITLNSR	[K].INDITLNSR.[W]			0.498133	1	1	10	F6T4M4	F6T4M4 [72-80]			Serine/arginine repetitive matrix 1 (Fragment) OS=Mus musculus OX=10090 GN=Srrm1 PE=1 SV=1	F6T4M4	0	1045.56	9	100	15.53	3	83	113.5	103.4	75696696	116425328	95500064	8.51654e+07	116425328	1.06091e+08	Det	Det	Det	1	1	1		High	High	High	High	High	High	High	High	High	2	2	1	0.2759	0	0	1	1	1	1	1	1	523.285	523.285	-0.72	-0.72	-0.00038	-0.00038	18.6147	18.6147	0.00109826	0.000777624	0.0281119	0.0205333	0.431824	0.498133	1.45	101.32	101.32	0.0792119	0.00237406	18.53
FALSE		High	Unambiguous	ENPVQFK	[K].ENPVQFK.[F]			0.504257	1	1	5	P26040	P26040 [73-79]			Ezrin OS=Mus musculus OX=10090 GN=Ezr PE=1 SV=3	P26040	0	861.446	7	100	13.97	3	91.5	116.1	92.4	1.95569e+06	2.79332e+06	2.00116e+06	2.20033e+06	2.79332e+06	2.2231e+06	Det	Det	Det	1	1	1		High	High	High	High	High	High	High	High	High	2	2	0.2673	0.2832	0	0	1	1	1	1	1	1	431.227	431.227	0.52	0.52	0.00023	0.00023	18.8606	18.8606	0.00109826	0.000777624	0.0283126	0.0197772	0.430727	0.504257	1.73	114.07	114.07	0.0767161	0.00237406	18.65
FALSE		High	Unambiguous	MLDGTVK	[R].MLDGTVK.[T]			0.498988	1	2	2	P26039	P26039 [92-98]			Talin-1 OS=Mus musculus OX=10090 GN=Tln1 PE=1 SV=2	A2AIM2; P26039	0	763.402	7	100	25.64	3	123.2	104.3	72.5	1.38106e+06	1.31455e+06	822762	1.55382e+06	1.31455e+06	914008	Det	Det	Det	1	1	1		High	Peak Found	Peak Found	High	Peak Found	Peak Found	High	High	High	2	2	0.3574	0.209	0	0	1	1	1	1	1	1	382.204	382.204	-0.3	-0.3	-0.00011	-0.00011	15.6284	15.6284	0.000729699	0.000992654	0.0181279	0.0289803	0.498988	0.442249	1.34	129.73	129.73	0.078859	0.00237406	15.29
FALSE		High	Unambiguous	GEAQKLLELK	[R].GEAQKLLELK.[M]			0.504712	1	5	4	Q62504	Q62504 [1878-1887]			Msx2-interacting protein OS=Mus musculus OX=10090 GN=Spen PE=1 SV=2	Q62504-3; Q62504; Q62504-2; A2ADB0; A2ADB1	1	1128.66	10	100	43.36	3	57.7	97.9	144.4	602341	1.15034e+06	1.52616e+06	677686	1.15034e+06	1.69542e+06	Det	Det	Det	1	1	1		Peak Found	High	High	Peak Found	High	High	High	High	High	2	2	0.1334	0.1596	0	0	1	1	1	1	1	1	564.834	564.834	-0.83	-0.83	-0.00047	-0.00047	60.8896	60.8896	0.000729699	0.000900878	0.0174587	0.022274	0.504712	0.484872	2.82	196.36	196.36	0.0765336	0.00237406	60.49
FALSE		High	Unambiguous	KITISDCGQL	[K].KITISDCGQL.[-]			0.500674	1	2	4	P17742	P17742 [155-164]			Peptidyl-prolyl cis-trans isomerase A OS=Mus musculus OX=10090 GN=Ppia PE=1 SV=2	P17742; A0A1L1SST0	1	1077.56	10	100	145.44	3	32.4	0.6	266.9	2.01056e+06		16766521	2.26205e+06	45172	1.8626e+07	Det	Imp	Det	1		1		High	n/a	High	High	n/a	High	High	High	High	2	2	0.6938	0.6941	0	0	1	1	1	1	1	1	539.284	539.284	-0.43	-0.43	-0.00023	-0.00023	39.4185	39.4185	0.00240473	0.000777624	0.0938594	0.0202161	0.242683	0.500674	3.04	201.05	201.05	0.0781673	0.00237406	39.53
FALSE		High	Unambiguous	ISMPDFDLNLK	[K].ISMPDFDLNLK.[G]			0.506066	1	1	2	E9Q616	E9Q616 [4237-4247]			AHNAK nucleoprotein (desmoyokin) OS=Mus musculus OX=10090 GN=Ahnak PE=1 SV=1	E9Q616	0	1292.66	11	100	35.88	3	88.7	140.2	71.1	262075	465756		294858	465756	236268	Det	Det	Imp	1	1			High	Peak Found	n/a	High	Peak Found	n/a	High	High	High	2	2	0.3728	0.2296	0	0	1	1	1	1	1	1	646.833	646.833	2.09	2.09	0.00135	0.00135	77.2919	77.2919	0.00106639	0.000777624	0.0278271	0.0195593	0.433394	0.506066	1.35	110.12	110.12	0.0759929	0.00237406	76.86
FALSE		High	Unambiguous	GIQNDLTK	[K].GIQNDLTK.[L]			0.506324	1	1	6	Q63918	Q63918 [92-99]			Caveolae-associated protein 2 OS=Mus musculus OX=10090 GN=Cavin2 PE=1 SV=3	Q63918	0	888.479	8	100	29.5	3	69.5	102.1	128.4	30452270	50322368	56973068	3.42615e+07	50322368	6.32916e+07	Det	Det	Det	1	1	1		Peak Found	High	High	Peak Found	High	High	High	High	High	2	2	0.2243	0.298	0	0	1	1	1	1	1	1	444.745	444.743	4.32	-0.48	0.00192	-0.00021	16.4053	15.4335	0.00146428	0.000777624	0.0388653	0.0195284	0.381591	0.506324	1.98	130.58	130.58	0.0758903	0.00237406	15.6
FALSE		High	Unambiguous	RVEPLRNELQK	[K].RVEPLRNELQK.[L]			0.505654	1	2	2	Q9JHU4	Q9JHU4 [3406-3416]			Cytoplasmic dynein 1 heavy chain 1 OS=Mus musculus OX=10090 GN=Dync1h1 PE=1 SV=2	Q9JHU4; F6ZX84	2	1381.79	11																			No Quan Values	n/a	High	n/a	n/a	High	n/a	High	High	High	3	3	0.4212	0.4079	0	0	1	1	1	1	1	1	461.269	461.269	0.89	0.89	0.00041	0.00041	12.3059	12.3059	0.000797503	0.000777624	0.0213291	0.0196087	0.47419	0.505654	2.77	183.39	183.39	0.0761571	0.00237406
FALSE		High	Rejected	ERDDLVPYTGEK	[K].ERDDLVPYTGEK.[K]			0.501321	0	2	1						D3Z5Q9; Q9JLH8	1	1421.69	12	100	9.34	3	105.4	89.2	105.4	1.63679e+06	1.55823e+06	1.65662e+06	1.84153e+06	1.55823e+06	1.84035e+06	Det	Det	Det	1	1	1		Peak Found	High	Peak Found	Peak Found	High	Peak Found	High	High	n/a	3				0		2		2		2		474.569		0.37		0.00018		29.1919		0.000729699		0.0178521		0.501321			211.8	211.8	0.0779034	0.00237406	28.98
FALSE		High	Unambiguous	ELEIEER	[R].ELEIEER.[E]			0.502221	1	1	2	P23116	P23116 [862-868]			Eukaryotic translation initiation factor 3 subunit A OS=Mus musculus OX=10090 GN=Eif3a PE=1 SV=5	P23116	0	917.457	7	100	44.02	3	59.8	93.1	147.1	1.4029e+06	2.45579e+06	3.49219e+06	1.57839e+06	2.45579e+06	3.87949e+06	Det	Det	Det	1	1	1		Peak Found	High	Peak Found	Peak Found	High	Peak Found	High	High	High	2	2	0.3501	0.3147	0	0	1	1	1	1	2	2	459.233	459.233	0.88	0.88	0.0004	0.0004	21.979	21.979	0.000729699	0.000969546	0.0177469	0.026017	0.502221	0.459658	1.43	153.29	153.29	0.0775377	0.00237406	21.72
FALSE		High	Unambiguous	STTTSDPPNICK	[K].STTTSDPPNICK.[V]			0.505025	1	7	2	Q3TLH4	Q3TLH4 [2282-2293]			Protein PRRC2C OS=Mus musculus OX=10090 GN=Prrc2c PE=1 SV=3	A0A0A0MQ79; S4R294; S4R2L9; S4R2J9; Q3TLH4; S4R209; Q3TLH4-5	0	1263.59	12	100	26.77	3	70.1	108.2	121.7	225665	392134	396849	253893	392134	440861	Det	Det	Det	1	1	1		Peak Found	Peak Found	High	Peak Found	Peak Found	High	High	High	High	2	2	0.3438	0.3398	0	0	1	1	1	1	1	1	632.299	632.299	0.99	0.99	0.00063	0.00063	17.8739	17.8739	0.000729699	0.000969546	0.0174228	0.028061	0.505025	0.447443	1.03	116.05	116.05	0.0764083	0.00237406	17.64
FALSE		High	Unambiguous	AATENSENDITMQSLPK	[K].AATENSENDITMQSLPK.[EGD]			0.505018	1	12	2	Q61687	Q61687 [106-122]			Transcriptional regulator ATRX OS=Mus musculus OX=10090 GN=Atrx PE=1 SV=3	Q3UY26; A6PWK9; A0A0G2JFG6; Q61687; A6PWK7; Q8C2S3; A0A0G2JF42; F6RDB7; Q3TA30; A0A0G2JGH3; A6PWK8; A0A0G2JFA5	0	1848.86	17																			No Quan Values	n/a	n/a	High	n/a	n/a	High	High	High	High	2	2	0.5131	0.5243	0	0	1	1	1	1	1	1	924.937	924.937	0.92	0.92	0.00085	0.00085	38.819	38.819	0.00109826	0.000777624	0.029721	0.0196851	0.423235	0.505018	1.03	107.57	107.57	0.0764111	0.00237406
FALSE		High	Unambiguous	MMEIMTR	[K].MMEIMTR.[E]			0.50055	1	1	2	P97351	P97351 [168-174]			Small ribosomal subunit protein eS1 OS=Mus musculus OX=10090 GN=Rps3a PE=1 SV=3	P97351	0	911.415	7	100	38.25	3	68.4	89.1	142.5	1.95628e+06	2.86714e+06	4.1287e+06	2.20098e+06	2.86714e+06	4.58659e+06	Det	Det	Det	1	1	1		Peak Found	Peak Found	High	Peak Found	Peak Found	High	High	High	High	2	2	0.3824	0.5095	0	0	1	1	1	1	1	1	456.211	456.211	-0.08	-0.08	-4e-05	-4e-05	30.9468	30.9468	0.0014967	0.000777624	0.0417264	0.0202315	0.370494	0.50055	2.1	153.72	153.72	0.078218	0.00237406	30.95
FALSE		High	Unambiguous	DVPVVQLHR	[R].DVPVVQLHR.[Q]			0.506415	1	1	2	A2ARA8	A2ARA8 [906-914]			Integrin alpha-8 OS=Mus musculus OX=10090 GN=Itga8 PE=1 SV=1	A2ARA8	0	1062.61	9	100	103.65	3	14.7	70	215.3		268212	742712	56142.5	268212	825081	Imp	Det	Det		1	1		n/a	Peak Found	High	n/a	Peak Found	High	High	High	High	2	2	1	0.5667	0	0	1	1	1	1	1	1	531.807	531.807	0.26	0.26	0.00014	0.00014	29.4885	29.4885	0.000729699	0.000900878	0.0172643	0.0217434	0.506415	0.488798	2.1	176.11	176.11	0.0758542	0.00237406	29.28
FALSE		High	Unambiguous	YDAFLASESLIK	[K].YDAFLASESLIK.[Q]			0.50144	1	4	2	Q5XJF6	Q5XJF6 [107-118]			Ribosomal protein OS=Mus musculus OX=10090 GN=Rpl10a PE=1 SV=1	P53026; A0A3B2WDD2; Q5XJF6; A0A3B2WBL1	0	1356.7	12	100	13.27	3	88.4	97.2	114.5	848372	1.04982e+06	1.11291e+06	954493	1.04982e+06	1.23634e+06	Det	Det	Det	1	1	1		Peak Found	Peak Found	High	Peak Found	Peak Found	High	High	High	High	2	2	0.7796	0.5196	0	0	1	1	1	1	1	1	678.855	678.855	-1.02	-1.02	-0.00069	-0.00069	68.2533	68.2533	0.00109826	0.000777624	0.028945	0.0201214	0.42732	0.50144	2.04	151.95	151.95	0.077855	0.00237406	67.65
FALSE		High	Unambiguous	TGESVVLSSIPLPSDDFK	[K].TGESVVLSSIPLPSDDFK.[S]			0.502809	1	3	2	A0A0R4J0J0	A0A0R4J0J0 [185-202]			Palmdelphin OS=Mus musculus OX=10090 GN=Palmd PE=1 SV=1	Q9JHU2; Q3UVT7; A0A0R4J0J0	0	1890.97	18																			No Quan Values	n/a	n/a	High	n/a	n/a	High	High	High	High	2	2	1	0.3576	0	0	1	1	1	1	1	1	945.991	945.991	3.15	3.15	0.00298	0.00298	84.415	84.415	0.000830105	0.000777624	0.0228512	0.0199533	0.463649	0.502809	1.51	134.28	134.28	0.0772996	0.00237406
FALSE		High	Unambiguous	FNRLNRLTTDFNVIVQALSK	[K].FNRLNRLTTDFNVIVQALSK.[S]			0.498412	1	3	2	P32067	P32067 [55-74]			Lupus La protein homolog OS=Mus musculus OX=10090 GN=Ssb PE=1 SV=1	P32067; A2AR07; D6RI87	2	2349.3	20	100	28.11	3	131.5	77.4	91.1	373626		262174	420362	247481	291250	Det	Imp	Det	1		1		Peak Found	n/a	High	Peak Found	n/a	High	High	High	High	4	4	0.7672	0.4618	0	0	1	1	1	1	1	1	588.08	588.08	-3.22	-3.22	-0.00189	-0.00189	78.7337	78.7337	0.000729699	0.000969546	0.0181966	0.0246374	0.498412	0.468484	2.49	166	166	0.0790966	0.00237406	78.81
FALSE		High	Selected	LCPGGQLPFLLYGTEVHTDTNK	[K].LCPGGQLPFLLYGTEVHTDTNK.[I]			0.506393	1	1	1	Q9Z1Q5	Q9Z1Q5 [58-79]			Chloride intracellular channel protein 1 OS=Mus musculus OX=10090 GN=Clic1 PE=1 SV=3	Q9Z1Q5	0	2403.2	22																			No Quan Values	High	n/a	n/a	High	n/a	n/a	High	n/a	High		3		0.2053		0		1		1		1		801.738		-0.85		-0.00068		77.3238		0.000777624		0.0195201		0.506393	1.51			0.0758629	0.00237406
FALSE		High	Unambiguous	ALNVEPDGTGLTCSLAPNILSQL	[K].ALNVEPDGTGLTCSLAPNILSQL.[-]			0.498749	1	4	2	P99029	P99029 [188-210]			Peroxiredoxin-5, mitochondrial OS=Mus musculus OX=10090 GN=Prdx5 PE=1 SV=2	P99029-2; G3UZJ4; P99029; H3BJQ7	0	2326.2	23																			No Quan Values	High	n/a	High	High	n/a	High	High	n/a	High		2		0.589		0		1		1		1		1163.6		-2.38		-0.00277		108.215		0.000777624		0.0204559		0.498749	1.46			0.0789575	0.00237406
FALSE		High	Unambiguous	ARTSSFAEPGGGGGGGGGGPGGSASGPGGTGGGK	[R].ARTSSFAEPGGGGGGGGGGPGGSASGPGGTGGGK.[A]			0.50651	1	2	1	Q2NL51	Q2NL51 [17-50]			Glycogen synthase kinase-3 alpha OS=Mus musculus OX=10090 GN=Gsk3a PE=1 SV=2	Q2NL51; D3Z7E5	1	2660.2	34																			No Quan Values	n/a	High	n/a	n/a	High	n/a	High	n/a	High		3		0.5122		0		1		1		1		887.406		0.19		0.00017		15.176		0.000777624		0.0195062		0.50651	1.23			0.0758164	0.00237406
FALSE		High	Unambiguous	KKMEDGVGCLETAEEAK	[K].KKMEDGVGCLETAEEAK.[R]			0.505603	1	1	1	Q8VDD5	Q8VDD5 [1371-1387]			Myosin-9 OS=Mus musculus OX=10090 GN=Myh9 PE=1 SV=4	Q8VDD5	2	1837.87	17	100	93.57	3	55.1	207.5	37.3		644457		171183	644457	115882	Imp	Det	Imp		1			n/a	High	n/a	n/a	High	n/a	High	n/a	High		3		0.4573		0		1		1		1		613.291		-5.11		-0.00313		22.6436		0.000777624		0.0196148		0.505603	1.64			0.0761774	0.00237406	22.52
FALSE		High	Unambiguous	SQPAFMQSSLSQPSVVLSGTAIHNFPAVQHQELAK	[R].SQPAFMQSSLSQPSVVLSGTAIHNFPAVQHQELAK.[A]			0.499961	1	7	1	Q3TLH4	Q3TLH4 [2421-2455]			Protein PRRC2C OS=Mus musculus OX=10090 GN=Prrc2c PE=1 SV=3	A0A0A0MQ79; S4R294; S4R2L9; S4R2J9; Q3TLH4; S4R209; Q3TLH4-5	0	3734.9	35																			No Quan Values	n/a	High	n/a	n/a	High	n/a	High	n/a	High		4		0.2564		0		1		1		1		934.476		-3.22		-0.003		71.446		0.000777624		0.0203046		0.499961	1.17			0.0784592	0.00237406
FALSE		High	Selected	FTPGTFTNQIQAAFREPR	[R].FTPGTFTNQIQAAFREPR.[L]			0.499616	1	2	1	P14206	P14206 [103-120]			Small ribosomal subunit protein uS2 OS=Mus musculus OX=10090 GN=Rpsa PE=1 SV=4	P14206; A0A1L1SRW0	1	2081.06	18																			No Quan Values	n/a	n/a	High	n/a	n/a	High	High	n/a	High		3		0.4233		0		1		1		1		694.363		8.55		0.00593		63.979		0.000777624		0.0203475		0.499616	1.63			0.0786007	0.00237406
FALSE		High	Unambiguous	FAQTLEK	[R].FAQTLEK.[V]			0.497325	1	1	2	P54071	P54071 [394-400]			Isocitrate dehydrogenase [NADP], mitochondrial OS=Mus musculus OX=10090 GN=Idh2 PE=1 SV=3	P54071	0	836.451	7	100	43.07	3	137.8	109.1	53.1	6.01346e+06	5.35429e+06	2.34759e+06	6.76567e+06	5.35429e+06	2.60795e+06	Det	Det	Det	1	1	1		High	Peak Found	Peak Found	High	Peak Found	Peak Found	High	High	High	2	2	1	0.5537	0	0	1	1	1	1	1	1	418.729	418.729	-0.11	-0.11	-5e-05	-5e-05	14.4332	14.4332	0.000729699	0.000900878	0.0183269	0.0212059	0.497325	0.492877	1.77	162.2	162.2	0.0795468	0.00244771	14.18
FALSE		High	Unambiguous	MEEESQSQGRDLTLEENQVK	[R].MEEESQSQGRDLTLEENQVK.[K]			0.49759	1	1	2	Q9CU62	Q9CU62 [354-373]			Structural maintenance of chromosomes protein 1A OS=Mus musculus OX=10090 GN=Smc1a PE=1 SV=4	Q9CU62	1	2350.08	20																			Not Reliable	n/a	High	n/a	n/a	High	n/a	High	High	High	3	3	0.5335	0.0903	0	0	1	1	1	1	1	1	784.03	784.03	-3.65	-3.65	-0.00286	-0.00286	26.2941	26.2941	0.000729699	0.000969546	0.0182951	0.0233302	0.49759	0.477336	1.55	150.98	150.98	0.0794368	0.00244771
FALSE		High	Unambiguous	SCVCKPGFSSEK	[R].SCVCKPGFSSEK.[E]			0.497741	1	7	1	E9QJS7	E9QJS7 [46-57]			Adhesion G protein-coupled receptor E5 OS=Mus musculus OX=10090 GN=Adgre5 PE=1 SV=1	E9QJS7; Q9Z0M6-2; Q9DC42; E9QMJ5; A0A0D9SEG8; Q9Z0M6-3; Q9Z0M6	0	1271.58	12																			No Quan Values	n/a	High	n/a	n/a	High	n/a	High	n/a	High		3		0.1351		0		1		1		1		424.53		0.12		5e-05		12.6142		0.000802588		0.0205827		0.497741	1.48			0.0793742	0.00244771
FALSE		High	Unambiguous	HQSVQLPREGQEDQGLTK	[K].HQSVQLPREGQEDQGLTK.[D]			0.496482	1	3	2	P17225	P17225 [435-452]			Polypyrimidine tract-binding protein 1 OS=Mus musculus OX=10090 GN=Ptbp1 PE=1 SV=3	P17225; Q8CB58; P17225-2	1	2050.03	18																			No Quan Values	n/a	n/a	High	n/a	n/a	High	High	High	High	3	3	0.5657	0.5025	0	0	1	1	1	1	1	1	684.015	684.015	-0.16	-0.16	-0.00011	-0.00011	18.0366	18.0366	0.000729699	0.000969546	0.0184287	0.0270238	0.496482	0.453521	2.01	167.43	167.43	0.0798976	0.00252169
FALSE		High	Unambiguous	RIRTNLLQVCER	[K].RIRTNLLQVCER.[I]			0.494665	1	1	2	Q64727	Q64727 [976-987]			Vinculin OS=Mus musculus OX=10090 GN=Vcl PE=1 SV=4	Q64727	2	1500.84	12	100	72.45	3	181.3	76.6	42.1	850407	404563		956782	404563	222291	Det	Det	Imp	1	1			High	Peak Found	n/a	High	Peak Found	n/a	High	High	High	3	3	0.658	0.4412	0	0	1	1	1	1	1	1	500.952	500.952	-0.01	-0.01	-1e-05	-1e-05	28.8051	28.8051	0.00169354	0.000852451	0.0502036	0.0209746	0.341483	0.494665	2.04	153.75	153.75	0.0806585	0.0025949	28.11
FALSE		High	Unambiguous	GRTQLSLLPR	[K].GRTQLSLLPR.[A]			0.49542	1	1	4	Q9JLI8	Q9JLI8 [909-918]			Squamous cell carcinoma antigen recognized by T-cells 3 OS=Mus musculus OX=10090 GN=Sart3 PE=1 SV=1	Q9JLI8	1	1140.68	10	100	19.35	3	86.5	122.2	91.3	564082	896530	603412	634642	896530	670332	Det	Det	Det	1	1	1		High	High	Peak Found	High	High	Peak Found	High	High	High	3	3	0.6582	0.3571	0	0	1	1	1	1	1	1	380.899	380.899	-1.14	-1.14	-0.00043	-0.00043	26.7295	26.7295	0.000729699	0.000969546	0.0185576	0.0251231	0.49542	0.465319	2.38	161.58	161.58	0.0803415	0.0025949	26.72
FALSE		High	Unambiguous	LLDVAELGSL	[R].LLDVAELGSL.[-]			0.495651	1	1	3	Q91XL1	Q91XL1 [333-342]			Leucine-rich HEV glycoprotein OS=Mus musculus OX=10090 GN=Lrg1 PE=1 SV=1	Q91XL1	0	1029.58	10	100	48.92	3	113	45.9	141.1	552741		699002	621882	252544	776523	Det	Imp	Det	1		1		High	n/a	High	High	n/a	High	High	High	High	2	2	0.3881	0.2543	0	0	1	1	1	1	1	1	515.296	515.296	2.46	2.46	0.00127	0.00127	97.1749	97.1749	0.000729699	0.00158948	0.0185295	0.0554244	0.495651	0.339348	1.73	190.12	190.12	0.0802448	0.0025949	97.03
FALSE		High	Unambiguous	FDSEYER	[K].FDSEYER.[M]			0.495358	1	2	2	Q8K310	Q8K310 [246-252]			Matrin-3 OS=Mus musculus OX=10090 GN=Matr3 PE=1 SV=1	A0A494BAZ2; Q8K310	0	945.395	7	100	27.45	3	73	99.1	127.9	1.50158e+06	2.29391e+06	2.66402e+06	1.68941e+06	2.29391e+06	2.95946e+06	Det	Det	Det	1	1	1		Peak Found	Peak Found	High	Peak Found	Peak Found	High	High	High	High	2	2	0.6976	0.567	0	0	1	1	1	1	1	1	473.202	473.202	1.46	1.46	0.00069	0.00069	14.2855	14.2855	0.000898379	0.000852451	0.0239149	0.0208856	0.45668	0.495358	1.94	142.11	142.11	0.0803675	0.0025949	14.29
FALSE		High	Unambiguous	SSGTASSVAFTPLQGLEIVNPQAAEK	[R].SSGTASSVAFTPLQGLEIVNPQAAEK.[K]			0.494573	1	2	1	Q8CCF0	Q8CCF0 [445-470]			U4/U6 small nuclear ribonucleoprotein Prp31 OS=Mus musculus OX=10090 GN=Prpf31 PE=1 SV=3	Q8CCF0; Q8CCF0-2	0	2602.34	26	100	30.16	3	126.5	67.2	106.3		144751	206223	272545	144751	229093	Imp	Det	Det		1	1		n/a	High	Peak Found	n/a	High	Peak Found	High	n/a	High		3		0.4149		0		1		1		1		868.121		4.31		0.00374		87.1632		0.000852451		0.0209864		0.494573	0.94			0.0806972	0.0025949	86.95
FALSE		High	Unambiguous	VTMNFEPNKVNIQK	[K].VTMNFEPNKVNIQK.[K]			0.486672	1	1	2	Q3V3R4	Q3V3R4 [671-684]			Integrin alpha-1 OS=Mus musculus OX=10090 GN=Itga1 PE=1 SV=2	Q3V3R4	1	1661.87	14	100	42.91	3	141.1	103.5	55.5	374249	308869		421063	308869	165531	Det	Det	Imp	1	1			High	Peak Found	n/a	High	Peak Found	n/a	High	High	High	3	3	0.51	0.375	0	0	1	1	1	1	1	1	554.628	554.628	0.11	0.11	6e-05	6e-05	34.542	34.542	0.000965484	0.000900878	0.0253121	0.022029	0.447967	0.486672	1.68	123.86	123.86	0.0840862	0.00266272	34.31
FALSE		High	Unambiguous	VFGNEIK	[K].VFGNEIK.[L]			0.486106	1	1	2	P09405	P09405 [373-379]			Nucleolin OS=Mus musculus OX=10090 GN=Ncl PE=1 SV=2	P09405	0	806.441	7	100	4.35	3	95.1	103.2	101.7	2.74845e+06	3.35757e+06	2.97918e+06	3.09224e+06	3.35757e+06	3.30958e+06	Det	Det	Det	1	1	1		High	Peak Found	Peak Found	High	Peak Found	Peak Found	High	High	High	2	2	0.5548	0.2583	0	0	1	1	1	1	1	1	403.724	403.724	1.1	1.1	0.00044	0.00044	19.0355	19.0355	0.000797503	0.000900878	0.0205099	0.0221057	0.480171	0.486106	1.2	131.73	131.73	0.0843339	0.00266272	18.71
FALSE		High	Unambiguous	DYIAPGR	[K].DYIAPGR.[V]			0.492958	1	1	2	Q61646	Q61646 [212-218]			Haptoglobin OS=Mus musculus OX=10090 GN=Hp PE=1 SV=1	Q61646	0	791.405	7	100	14.96	3	91.2	117.3	91.5	1.15603e+06	1.67264e+06	1.17509e+06	1.30063e+06	1.67264e+06	1.30542e+06	Det	Det	Det	1	1	1		High	Peak Found	Peak Found	High	Peak Found	Peak Found	High	High	High	2	2	0.5108	0.4653	0	0	1	1	1	1	1	1	396.206	396.206	0.7	0.7	0.00028	0.00028	18.3789	18.3789	0.000729699	0.00104141	0.01886	0.0318747	0.492958	0.426954	1.44	136.91	136.91	0.0813795	0.00266272	18.18
FALSE		High	Unambiguous	SQWLNEK	[R].SQWLNEK.[F]			0.490215	1	2	4	A2AE89	A2AE89 [44-50]			glutathione transferase OS=Mus musculus OX=10090 GN=Gstm1 PE=1 SV=2	P10649; A2AE89	0	904.452	7	100	14.54	3	109.1	107.7	83.2	2188641	2.43115e+06	1.6913e+06	2.46241e+06	2.43115e+06	1.87887e+06	Det	Det	Det	1	1	1		High	High	Peak Found	High	High	Peak Found	High	High	High	2	2	0.3683	0.2941	0	0	1	1	1	1	1	1	452.729	452.729	-1.06	-1.06	-0.00048	-0.00048	18.0086	18.0086	0.00103245	0.000900878	0.0267141	0.021555	0.43968	0.490215	2.04	162.65	162.65	0.0825505	0.00266272	17.88
FALSE		High	Unambiguous	SYSDPPLK	[R].SYSDPPLK.[F]			0.488599	1	4	3	Q9Z2X1	Q9Z2X1 [193-200]			Heterogeneous nuclear ribonucleoprotein F OS=Mus musculus OX=10090 GN=Hnrnpf PE=1 SV=3	J3QMT0; Q9Z2X1-2; J3QM80; Q9Z2X1	0	906.457	8	100	35.03	3	59.7	116.7	123.6	1222568	2.68646e+06	2.56037e+06	1.3755e+06	2.68646e+06	2.84432e+06	Det	Det	Det	1	1	1		High	Peak Found	High	High	Peak Found	High	High	High	High	2	2	0.6114	0.4933	0	0	1	1	1	1	1	1	453.732	453.732	0.28	0.28	0.00013	0.00013	17.9561	17.9561	0.000729699	0.000900878	0.0197789	0.0217699	0.485707	0.488599	1.5	130.48	130.48	0.0832477	0.00266272	17.87
FALSE		High	Rejected	EAESLIAK	[R].EAESLIAK.[K]			0.486536	1	3	1	P80314	P80314 [112-119]			T-complex protein 1 subunit beta OS=Mus musculus OX=10090 GN=Cct2 PE=1 SV=4	A0A1W2P7B7; P80314; A0A1W2P828	0	860.472	8	100	21.3	3	77.4	119.7	102.9	1.0776e+06	1.87497e+06	1.45018e+06	1.21239e+06	1.87497e+06	1.61101e+06	Det	Det	Det	1	1	1		High	Peak Found	Peak Found	High	Peak Found	Peak Found	High	High	n/a	2		0.1695		0		1		1		1		430.74		1.24		0.00054		17.816		0.000729699		0.0196716		0.486536			120.09	120.09	0.0841457	0.00266272	17.75
FALSE		High	Unambiguous	RDIDSLAQR	[K].RDIDSLAQR.[S]			0.490335	1	1	2	Q9D0F3	Q9D0F3 [455-463]			Protein ERGIC-53 OS=Mus musculus OX=10090 GN=Lman1 PE=1 SV=1	Q9D0F3	1	1073.57	9																			Not Reliable	High	n/a	n/a	High	n/a	n/a	High	High	High	2	2	0.3101	0.2155	0	0	1	1	1	1	1	1	537.287	537.287	-3.01	-3.01	-0.00162	-0.00162	13.9564	13.9564	0.000729699	0.000969546	0.0191875	0.0239038	0.490335	0.47339	1.81	234.21	234.21	0.082499	0.00266272
FALSE		High	Unambiguous	SSSPEPVTHLK	[K].SSSPEPVTHLK.[W]			0.484491	1	2	2	A2AH25	A2AH25 [89-99]			Rho GTPase activating protein 1 OS=Mus musculus OX=10090 GN=Arhgap1 PE=1 SV=1	Q5FWK3; A2AH25	0	1181.62	11																			No Quan Values	High	n/a	n/a	High	n/a	n/a	High	High	High	2	2	0.4126	0.4206	0	0	1	1	1	1	1	1	591.311	591.311	-0.34	-0.34	-0.0002	-0.0002	12.0766	12.0766	0.00109826	0.000900878	0.0293976	0.0223262	0.424925	0.484491	1.26	114.92	114.92	0.0850446	0.00266272
FALSE		High	Unambiguous	DAWEIPR	[K].DAWEIPR.[E]			0.490995	3	8	6	P25911; Q04736; F6UND7	P25911 [238-244]; Q04736 [266-272]; F6UND7 [251-257]			Tyrosine-protein kinase Lyn OS=Mus musculus OX=10090 GN=Lyn PE=1 SV=4 Tyrosine-protein kinase Yes OS=Mus musculus OX=10090 GN=Yes1 PE=1 SV=3 Tyrosine-protein kinase OS=Mus musculus OX=10090 GN=Hck PE=1 SV=1	P25911; P08103; Q04736; P08103-2; P05480; F6UND7; P25911-2; P05480-1	0	886.442	7	100	11.44	3	89.1	111.9	99	865369	1.22299e+06	974634	973616	1.22299e+06	1.08272e+06	Det	Det	Det	1	1	1	Shared	High	High	High	High	High	High	High	High	High	2	2	0.5399	0.3354	0	0	1	1	1	1	1	1	443.725	443.724	0.55	-0.64	0.00024	-0.00028	45.136	45.5148	0.00133101	0.000900878	0.0366609	0.0214522	0.390691	0.490995	1.58	150.69	150.69	0.082216	0.00266272	45.13
FALSE		High	Unambiguous	NIVTPRTPPPSQGK	[K].NIVTPRTPPPSQGK.[GD]			0.487255	1	12	5	P04370-4	P04370-4 [116-129]			Isoform 4 of Myelin basic protein OS=Mus musculus OX=10090 GN=Mbp	P04370-9; P04370-7; P04370; P04370-11; P04370-8; P04370-4; A0A498WGS3; P04370-14; P04370-6; P04370-5; P04370-13; P04370-10	1	1491.83	14	100	55.4	3	47.5	94.7	157.9	658453	1.47736e+06	2.21799e+06	740817	1.47736e+06	2.46397e+06	Det	Det	Det	1	1	1		High	High	High	High	High	High	High	High	High	2	2	0.21	0.1306	0	0	1	1	1	1	1	1	746.418	746.418	0.26	0.26	0.00019	0.00019	36.6336	36.6336	0.000729699	0.000969546	0.0195791	0.0265151	0.487255	0.456591	2.45	192.55	192.55	0.0838317	0.00266272	36.32
FALSE		High	Unambiguous	LHLEGQQVR	[K].LHLEGQQVR.[N]			0.488248	1	13	2	E9QAX2	E9QAX2 [1488-1496]			Myosin XVIIIA OS=Mus musculus OX=10090 GN=Myo18a PE=1 SV=1	E9Q405; Q9JMH9-6; A0A1C7ZN10; E9QAX2; Q9JMH9-5; Q9JMH9-4; Q9JMH9-1; B2RRE2; Q9JMH9-2; K3W4L0; Q9JMH9-7; Q9JMH9; E9QA74	0	1079.6	9																			No Quan Values	n/a	High	n/a	n/a	High	n/a	High	High	High	2	2	0.4952	0.4431	0	0	1	1	1	1	1	1	540.302	540.302	1.37	1.37	0.00074	0.00074	12.6518	12.6518	0.000932031	0.000900878	0.0249204	0.021817	0.450362	0.488248	1.67	165.26	165.26	0.0833999	0.00266272
FALSE		High	Unambiguous	EALLQITIPFLLKK	[R].EALLQITIPFLLKK.[L]			0.492263	1	1	2	Q8R1F1	Q8R1F1 [494-507]			Protein Niban 2 OS=Mus musculus OX=10090 GN=Niban2 PE=1 SV=2	Q8R1F1	1	1627.02	14	100	10.59	3	96.5	111.9	91.6	81295.9		78101.9	91465	106002	86763.7	Det	Imp	Det	1		1		High	n/a	Peak Found	High	n/a	Peak Found	High	High	High	3	3	1	0.785	0	0	1	1	1	1	1	1	543.014	543.014	4.13	4.13	0.00224	0.00224	92.4511	92.4511	0.0014967	0.000900878	0.0413743	0.021286	0.37182	0.492263	1.07	76.82	76.82	0.0816747	0.00266272	91.87
FALSE		High	Unambiguous	RESYAGVILDPK	[K].RESYAGVILDPK.[G]			0.491352	1	1	4	P06684	P06684 [940-951]			Complement C5 OS=Mus musculus OX=10090 GN=C5 PE=1 SV=2	P06684	1	1347.73	12	100	49.75	3	65.9	77	157.1	348986	458798	842410	392640	458798	935836	Det	Det	Det	1	1	1		Peak Found	High	High	Peak Found	High	High	High	High	High	2	2	0.6733	0.4104	0	0	1	1	1	1	1	1	674.367	674.368	-0.18	1.13	-0.00012	0.00076	31.3559	32.0108	0.00106639	0.000900878	0.0279306	0.0214053	0.432821	0.491352	2.12	212.19	212.19	0.0820632	0.00266272	31.59
FALSE		High	Unambiguous	FVVQNVSAQK	[R].FVVQNVSAQK.[D]			0.494078	1	3	2	Q61699	Q61699 [462-471]			Heat shock protein 105 kDa OS=Mus musculus OX=10090 GN=Hsph1 PE=1 SV=2	E9Q0U7; Q61699; Q61699-2	0	1119.62	10																			No Quan Values	n/a	High	n/a	n/a	High	n/a	High	High	High	2	2	0.3824	0.1014	0	0	1	1	1	1	1	1	560.309	560.309	-3.58	-3.58	-0.002	-0.002	22.8549	22.8549	0.00152879	0.000877413	0.0440925	0.0210503	0.36186	0.494078	1.38	112.43	112.43	0.0809058	0.00266272
FALSE		High	Unambiguous	ITFCTGIRVAHLALK	[K].ITFCTGIRVAHLALK.[H]			0.489011	1	5	2	O35226	O35226 [84-98]			26S proteasome non-ATPase regulatory subunit 4 OS=Mus musculus OX=10090 GN=Psmd4 PE=1 SV=1	O35226-3; O35226; O35226-4; O35226-2; O35226-5	1	1642.95	15	100	54	3	159.3	87.1	53.6		144591		264298	144591	88930.9	Imp	Det	Imp		1			n/a	High	n/a	n/a	High	n/a	High	High	High	4	4	0.3483	0.175	0	0	1	1	1	1	1	1	411.492	411.492	0.68	0.68	0.00028	0.00028	52.2376	52.2376	0.000729699	0.00158948	0.0193549	0.055602	0.489011	0.338848	1.2	101.16	101.16	0.0830695	0.00266272	51.85
FALSE		High	Unambiguous	IVLDFR	[R].IVLDFR.[R]			0.487632	1	2	6	P16110	P16110 [159-164]			Galectin-3 OS=Mus musculus OX=10090 GN=Lgals3 PE=1 SV=3	P16110; Q8C253	0	762.451	6	100	29.95	3	126.2	106.4	67.4	1768585	1.6771e+06	955908	1.98981e+06	1.6771e+06	1.06192e+06	Det	Det	Det	1	1	1		Peak Found	High	High	Peak Found	High	High	High	High	High	2	2	0.2983	0.2165	0	0	1	1	1	1	1	1	381.73	381.73	1.3	1.3	0.00049	0.00049	45.1255	45.1255	0.000729699	0.000969546	0.0195307	0.0282694	0.487632	0.44625	0.97	94.08	94.08	0.0836675	0.00266272	44.56
FALSE		High	Unambiguous	MQELLMAHDFTKFHSLKPK	[K].MQELLMAHDFTKFHSLKPK.[L]			0.484603	1	1	2	Q8BH64	Q8BH64 [359-377]			EH domain-containing protein 2 OS=Mus musculus OX=10090 GN=Ehd2 PE=1 SV=1	Q8BH64	1	2301.19	19	100	67.59	3	130.4	147.1	22.6	1623382	2.06072e+06	284418	1.82645e+06	2.06072e+06	315961	Det	Det	Det	1	1	1		Peak Found	High	Peak Found	Peak Found	High	Peak Found	High	High	High	5	5	0.6407	0.2621	0	0	1	1	1	1	1	1	461.044	461.044	1.56	1.56	0.00072	0.00072	42.7418	42.7418	0.000729699	0.000969546	0.0199226	0.0246241	0.484603	0.468572	2.48	168.01	168.01	0.0849951	0.00266272	42.19
FALSE		High	Rejected	EVIDLLK	[KR].EVIDLLK.[ET]			0.487026	0	5	2						Q9NYQ2; Q8BJ34; Q8BJ34-6; Q8BJ34-3; Q8BJ34-4	0	829.503	7	100	78.14	3	133.9	155.4	10.6		206113		177585	206113	14093.3	Imp	Det	Imp		1			n/a	High	n/a	n/a	High	n/a	High	High	n/a	2				0		3		3		3		415.255		0.48		0.0002		77.7783		0.000729699		0.0196085		0.487026			177.7	177.7	0.0839316	0.00266272	77.28
FALSE		High	Unambiguous	HLNPGLQLYR	[K].HLNPGLQLYR.[A]			0.492447	1	4	2	A0A338P6P6	A0A338P6P6 [630-639]			Arf-GAP with coiled-coil, ANK repeat and PH domain-containing protein OS=Mus musculus OX=10090 GN=Acap2 PE=1 SV=1	A0A338P6P6; Q6ZQK5-2; Q6ZQK5; D4AFX6	0	1210.67	10	100	81.84	3	51.8	53.7	194.5	171502	200326	652622	192955	200326	724999	Det	Det	Det	1	1	1		Peak Found	Peak Found	High	Peak Found	Peak Found	High	High	High	High	2	2	0.5005	0.3032	0	0	1	1	1	1	1	1	605.84	605.84	3.33	3.33	0.00201	0.00201	29.6495	29.6495	0.000729699	0.00118668	0.0189233	0.0351958	0.492447	0.411095	1.88	202.82	202.82	0.0815965	0.00266272	29.79
FALSE		High	Unambiguous	GGLVGFSR	[K].GGLVGFSR.[S]			0.491714	1	1	2	Q91VT4	Q91VT4 [152-159]			3-oxoacyl-[acyl-carrier-protein] reductase OS=Mus musculus OX=10090 GN=Cbr4 PE=1 SV=2	Q91VT4	0	792.436	8	100	33.44	3	76.6	85.1	138.3	601886	752948	1.10099e+06	677174	752948	1.2231e+06	Det	Det	Det	1	1	1		Peak Found	Peak Found	High	Peak Found	Peak Found	High	High	High	High	2	2	0.3921	0.2514	0	0	1	1	1	1	1	1	396.72	396.72	-3.63	-3.63	-0.00144	-0.00144	28.5204	28.5204	0.00106639	0.000900878	0.0276596	0.0213577	0.434324	0.491714	1.75	152.09	152.09	0.0819087	0.00266272	28.43
FALSE		High	Unambiguous	VDIIADAAYSIFKRPK	[K].VDIIADAAYSIFKRPK.[S]			0.487482	1	2	2	Q2TPA8	Q2TPA8 [221-236]			Hydroxysteroid dehydrogenase-like protein 2 OS=Mus musculus OX=10090 GN=Hsdl2 PE=1 SV=1	Q2TPA8; B1AX78	1	1807.01	16	100	35.81	3	137.6	96.2	66.2	170630	134230	83217.4	191974	134230	92446.5	Det	Det	Det	1	1	1		Peak Found	Peak Found	High	Peak Found	Peak Found	High	High	High	High	4	4	1	0.4455	0	0	1	1	1	1	1	1	452.509	452.509	1.86	1.86	0.00084	0.00084	64.1009	64.1009	0.000729699	0.00158948	0.01955	0.0570097	0.487482	0.334939	1.01	110.8	110.8	0.0837328	0.00266272	64.18
FALSE		High	Unambiguous	YLESLVQTQQQLIK	[K].YLESLVQTQQQLIK.[Y]			0.486414	1	1	4	Q9CWK8	Q9CWK8 [493-506]			Sorting nexin-2 OS=Mus musculus OX=10090 GN=Snx2 PE=1 SV=2	Q9CWK8	0	1690.94	14	100	11.34	3	105.4	87	107.6	267217		276343	300642	248059	306991	Det	Imp	Det	1		2		Peak Found	n/a	High	Peak Found	n/a	High	High	High	High	3	3	0.3958	0.3889	0	0	1	1	1	1	1	1	564.318	564.318	0.41	0.41	0.00023	0.00023	62.771	62.771	0.000729699	0.00149712	0.0196874	0.0469933	0.486414	0.365251	1.26	116.74	116.74	0.084199	0.00266272	62.77
FALSE		High	Unambiguous	DLLTLAK	[K].DLLTLAK.[T]			0.4927	1	2	2	A0A0R4J0J8	A0A0R4J0J8 [204-210]			Cytospin-A OS=Mus musculus OX=10090 GN=Specc1l PE=1 SV=1	A0A0R4J0J8; Q2KN98	0	773.477	7	100	75.85	3	122.1	15.6	162.3	224185	32136.5	301856	252228	32136.5	335333	Det	Det	Det	1	1	1		Peak Found	Peak Found	High	Peak Found	Peak Found	High	High	High	High	2	2	0.4133	0.2941	0	0	1	1	1	1	1	1	387.242	387.242	-0.92	-0.92	-0.00036	-0.00036	48.3656	48.3656	0.000830105	0.000900878	0.0217742	0.0212289	0.471034	0.4927	1.53	144.9	144.9	0.081489	0.00266272	47.92
FALSE		High	Unambiguous	ANLIASALAQIPQK	[K].ANLIASALAQIPQK.[V]	1xAcetyl [K14(100)]	1xAcetyl [K14(100)]	0.490106	1	3	2	Q6PDD0	Q6PDD0 [320-333]	Q6PDD0 1xAcetyl [K333(100)]	Q6PDD0 1xAcetyl [K333(100)]	UDP-glucuronosyltransferase 2A2 OS=Mus musculus OX=10090 GN=Ugt2a2 PE=2 SV=1	D3YUX6; Q80X89; Q6PDD0	0	1479.85	14	100	167.43	3	5.8	0.9	293.3			10939973	240513	36866.4	1.21532e+07	Imp	Imp	Det			1		n/a	n/a	High	n/a	n/a	High	High	High	High	2	2	0.3286	0.3008	0	0	1	1	1	1	1	1	740.429	740.429	-1.82	-1.82	-0.00134	-0.00134	85.3135	85.3135	0.00109826	0.000900878	0.030342	0.0215695	0.420039	0.490106	2.36	164.64	164.64	0.0825974	0.00266272	85.47
FALSE		High	Unambiguous	AKPAAQSEEETATSPAASPTPQSAER	[R].AKPAAQSEEETATSPAASPTPQSAER.[S]			0.48904	1	1	2	Q8JZQ9	Q8JZQ9 [62-87]			Eukaryotic translation initiation factor 3 subunit B OS=Mus musculus OX=10090 GN=Eif3b PE=1 SV=1	Q8JZQ9	0	2612.24	26	100	59.86	3	64.5	66.4	169.1	376318	435792	999256	423391	435792	1.11008e+06	Det	Det	Det	1	1	1		Peak Found	High	High	Peak Found	High	High	High	n/a	High		3		0.4196		0		1		1		1		871.42		0.53		0.00046		16.2155		0.000900878		0.0217112		0.48904	1.12			0.0830569	0.00266272	16.35
FALSE		High	Unambiguous	NSSSGSNSGSSSSMPARRPGPLPSSLDDLK	[K].NSSSGSNSGSSSSMPARRPGPLPSSLDDLK.[V]			0.490905	1	3	1	G3X8R8	G3X8R8 [369-398]			Megakaryoblastic leukemia 2 isoform 3 OS=Mus musculus OX=10090 GN=Mrtfb PE=1 SV=1	G3X8R8; P59759; Q5DTZ3	1	2975.41	30																			No Quan Values	n/a	High	n/a	n/a	High	n/a	High	n/a	High		4		0.2557		0		1		1		1		744.611		2.87		0.00214		34.9811		0.000900878		0.0214641		0.490905	1.76			0.0822545	0.00266272
FALSE		High	Selected	QGFREPCGVPNGSYYRPEGTLER	[R].QGFREPCGVPNGSYYRPEGTLER.[R]			0.488397	1	5	1	Q8CGB6	Q8CGB6 [596-618]			Tensin-2 OS=Mus musculus OX=10090 GN=Tns2 PE=1 SV=1	Q8CGB6; Q8CGB6-4; A0A2R8VHQ0; Q8CGB6-3; Q8CGB6-2	1	2612.23	23																			No Quan Values	n/a	High	n/a	n/a	High	n/a	High	n/a	High		4		0.3583		0		1		1		1		653.817		5.11		0.00334		38.5688		0.000900878		0.021797		0.488397	2.54			0.0833352	0.00266272
FALSE		High	Unambiguous	LTGVFAPRPSTGPHKLRECLPLIIFLR	[K].LTGVFAPRPSTGPHKLRECLPLIIFLR.[N]			0.484386	1	1	1	P62702	P62702 [23-49]			Small ribosomal subunit protein eS4 OS=Mus musculus OX=10090 GN=Rps4x PE=1 SV=2	P62702	2	3031.74	27	100	27.44	3	81.1	87.4	131.5	122313	148319		137613	148319	223075	Det	Det	Imp	1	1			Peak Found	High	n/a	Peak Found	High	n/a	High	n/a	High		6		0.4653		0		1		1		1		506.129		0.29		0.00015		80.7401		0.000900878		0.0223406		0.484386	2.02			0.085091	0.00266272	80.69
FALSE		High	Selected	GGAGFPTGLK	[R].GGAGFPTGLK.[W]			0.486383	1	7	1	Q91YT0	Q91YT0 [89-98]			NADH dehydrogenase [ubiquinone] flavoprotein 1, mitochondrial OS=Mus musculus OX=10090 GN=Ndufv1 PE=1 SV=1	D3YXX5; D6RG60; D3Z1U9; D3Z0K1; D3YUM1; Q91YT0; A0A494BA02	0	904.489	10	100	10.32	3	89.7	99.9	110.4	10099874	12651196	12580437	1.13632e+07	12651196	1.39756e+07	Det	Det	Det	1	1	1		Peak Found	Peak Found	High	Peak Found	Peak Found	High	High	n/a	High		2		0.0645		0		1		1		1		452.747		-2.28		-0.00103		28.5681		0.000900878		0.0220682		0.486383	1.24			0.0842126	0.00266272	28.11
FALSE		High	Unambiguous	SLFLGQK	[K].SLFLGQK.[L]			0.492664	1	2	1	Q9QZQ8-1	Q9QZQ8-1 [190-196]			Isoform 2 of Core histone macro-H2A.1 OS=Mus musculus OX=10090 GN=Macroh2a1	Q9QZQ8; Q9QZQ8-1	0	792.461	7	100	24.04	3	83.2	89.2	127.5	3.11684e+06	3759897	4837818	3.50672e+06	3759897	5.37435e+06	Det	Det	Det	1	1	1		Peak Found	Peak Found	High	Peak Found	Peak Found	High	High	n/a	High		2		0.3022		0		1		1		2		396.735		0.59		0.00023		29.6454		0.000900878		0.0212336		0.492664	1.39			0.0815043	0.00266272	29.69
FALSE		High	Unambiguous	SNLVDNTNQVEVLQRDPSSPLYSVK	[R].SNLVDNTNQVEVLQRDPSSPLYSVK.[S]			0.492042	1	3	1	Q8BZY3	Q8BZY3 [83-107]			RNA helicase OS=Mus musculus OX=10090 GN=Ddx19b PE=1 SV=1	Q8BZY3; Q8R3C7; Q61655	1	2802.43	25	100	65.02	3	25	135.2	139.8		608272	565888	112301	608272	628647	Imp	Det	Det		1	1		n/a	Peak Found	High	n/a	Peak Found	High	High	n/a	High		3		0.5417		0		1		1		1		934.816		2.11		0.00197		59.7667		0.000900878		0.0213149		0.492042	1.68			0.0817688	0.00266272	59.64
FALSE		High	Unambiguous	SLLSDPTYRELIEQLQNKPSDLGTK	[R].SLLSDPTYRELIEQLQNKPSDLGTK.[L]			0.488441	1	1	1	Q60864	Q60864 [145-169]			Stress-induced-phosphoprotein 1 OS=Mus musculus OX=10090 GN=Stip1 PE=1 SV=1	Q60864	1	2845.49	25																			No Quan Values	n/a	n/a	High	n/a	n/a	High	High	n/a	High		4		0.2534		0		1		1		1		712.129		-0.52		-0.00037		75.332		0.000900878		0.0217912		0.488441	2.21			0.0833162	0.00266272
FALSE		High	Unambiguous	FLRSIRPDNMSEYSK	[K].FLRSIRPDNMSEYSK.[Q]			0.480301	1	4	4	A0A0R4J008	A0A0R4J008 [76-90]			Histone deacetylase 2 OS=Mus musculus OX=10090 GN=Hdac2 PE=1 SV=1	A0A0R4J008; Q8BQ10; O09106; P70288	1	1842.92	15	100	114.95	3	6.2	228.2	65.6		1.44915e+06	374897	39260.5	1.44915e+06	416474	Imp	Det	Det		1	1		High	Peak Found	High	High	Peak Found	High	High	High	High	4	4	1	0.1907	0	0	1	1	1	1	1	1	461.485	461.485	0.92	0.92	0.00042	0.00042	28.7375	28.7375	0.00099907	0.000950499	0.0262069	0.0229086	0.442628	0.480301	1.94	113.67	113.67	0.0869141	0.00295552	27.39
FALSE		High	Unambiguous	FEVIDKPQS	[K].FEVIDKPQS.[-]			0.481316	1	1	5	P97450	P97450 [100-108]			ATP synthase-coupling factor 6, mitochondrial OS=Mus musculus OX=10090 GN=Atp5pf PE=1 SV=1	P97450	0	1062.55	9	100	27.03	3	74.9	96.4	128.6	1.58789e+06	2.29901e+06	2760911	1.78651e+06	2.29901e+06	3.0671e+06	Det	Det	Det	1	1	1		High	High	High	High	High	High	High	High	High	2	2	0.5287	0.4829	0	0	1	1	1	1	1	1	531.777	531.779	0.28	4.57	0.00015	0.00243	28.3835	28.6808	0.00116239	0.000950499	0.0335032	0.0227661	0.40469	0.481316	2.34	147.93	147.93	0.0864578	0.00295552	28.36
FALSE		High	Unambiguous	LNRFQQDSQKF	[K].LNRFQQDSQKF.[-]			0.480242	1	4	2	A0A338P6P6	A0A338P6P6 [795-805]			Arf-GAP with coiled-coil, ANK repeat and PH domain-containing protein OS=Mus musculus OX=10090 GN=Acap2 PE=1 SV=1	A0A338P6P6; Q6ZQK5-2; Q6ZQK5; D4AFX6	2	1410.71	11	100	12.22	3	107.5	85.9	106.6	857734	771100	861557	965025	771100	957106	Det	Det	Det	1	1	1		High	Peak Found	Peak Found	High	Peak Found	Peak Found	High	High	High	3	3	0.5911	0.5448	0	0	1	1	1	1	1	1	470.909	470.909	0.74	0.74	0.00035	0.00035	16.768	16.768	0.000797503	0.000969546	0.0205003	0.02508	0.480242	0.465597	2.79	180.87	180.87	0.0869407	0.00295552	16.34
FALSE		High	Unambiguous	FAIHGDPK	[K].FAIHGDPK.[A]			0.48066	1	1	2	Q9CRB6	Q9CRB6 [17-24]			Tubulin polymerization-promoting protein family member 3 OS=Mus musculus OX=10090 GN=Tppp3 PE=1 SV=1	Q9CRB6	0	884.462	8	100	146.3	3	268.9	15.1	15.9	1.23328e+06		73980.1	1.38755e+06	78120	82184.7	Det	Imp	Det	1		1		High	n/a	Peak Found	High	n/a	Peak Found	High	High	High	2	2	0.4987	0.2706	0	0	1	1	1	1	1	1	442.735	442.735	-0.01	-0.01	-1e-05	-1e-05	11.606	11.606	0.000830105	0.000950499	0.0221428	0.022858	0.468467	0.48066	1.7	193.51	193.51	0.0867525	0.00295552	11.62
FALSE		High	Unambiguous	SAECPGPEKENNPLVLPP	[R].SAECPGPEKENNPLVLPP.[-]			0.481734	1	2	4	Q9QXC1	Q9QXC1 [371-388]			Fetuin-B OS=Mus musculus OX=10090 GN=Fetub PE=1 SV=1	Q6YJU1; Q9QXC1	1	1890.93	18																			No Quan Values	n/a	High	n/a	n/a	High	n/a	High	High	High	2	2	1	0.56	0	0	1	1	1	1	1	1	945.966	945.966	-0.68	-0.68	-0.00065	-0.00065	54.1792	54.1792	0.000797503	0.000969546	0.0203008	0.0251639	0.481734	0.465056	1.25	147.99	147.99	0.0862705	0.00295552
FALSE		High	Unambiguous	LPAIEPSDQGQYLCR	[R].LPAIEPSDQGQYLCR.[A]			0.482322	1	3	2	E9PZ16	E9PZ16 [1919-1933]			Perlecan (heparan sulfate proteoglycan 2) OS=Mus musculus OX=10090 GN=Hspg2 PE=1 SV=1	B1B0C7; E9PZ16; Q05793	0	1689.83	15																			No Quan Values	High	n/a	n/a	High	n/a	n/a	High	High	High	2	2	0.6864	0.54	0	0	1	1	1	1	1	1	845.415	845.415	-2.75	-2.75	-0.00232	-0.00232	54.0919	54.0919	0.000797503	0.00121086	0.0202228	0.0362088	0.482322	0.406568	1	156.01	156.01	0.0860077	0.00295552
FALSE		High	Unambiguous	TLSMIEEEIR	[R].TLSMIEEEIR.[A]	1xOxidation [M4]	1xOxidation [M4]	0.479837	2	7	2	A2API8; F7AA26	A2API8 [779-788]; F7AA26 [982-991]			Paralemmin A kinase anchor protein OS=Mus musculus OX=10090 GN=Pakap PE=1 SV=1 Paralemmin A kinase anchor protein (Fragment) OS=Mus musculus OX=10090 GN=Pakap PE=1 SV=1	O54931-3; O54931-4; A2API8; O54931-2; O54931-5; O54931; F7AA26	0	1236.61	10																			No Quan Values	n/a	High	n/a	n/a	High	n/a	High	High	High	2	2	0.5792	0.4868	0	0	1	1	1	1	1	1	618.809	618.809	-2.78	-2.78	-0.00172	-0.00172	43.4706	43.4706	0.00103245	0.000950499	0.0269286	0.022974	0.438449	0.479837	1.52	167.58	167.58	0.0871235	0.00295552
FALSE		High	Unambiguous	SGEIEPVSVKVGDK	[K].SGEIEPVSVKVGDK.[V]			0.481408	1	2	2	Q64433	Q64433 [57-70]			10 kDa heat shock protein, mitochondrial OS=Mus musculus OX=10090 GN=Hspe1 PE=1 SV=2	Q9JI95; Q64433	1	1443.77	14																			No Quan Values	n/a	High	n/a	n/a	High	n/a	High	High	High	2	2	0.4074	0.0609	0	0	1	1	1	1	1	1	722.39	722.39	3.19	3.19	0.0023	0.0023	26.0291	26.0291	0.000797503	0.000969546	0.0203443	0.0234521	0.481408	0.476489	1.15	152.67	152.67	0.0864165	0.00295552
FALSE		High	Unambiguous	KFAVIHGMVLMFAGGK	[K].KFAVIHGMVLMFAGGK.[L]	2xOxidation [M8; M11]; 1xAcetyl [K1(100)]	2xOxidation [M8; M11]; 1xAcetyl [K1(100); K16(0)]	0.481293	1	1	2	Q8CDN1	Q8CDN1 [768-783]	Q8CDN1 1xAcetyl [K768(100); K783(0)]	Q8CDN1 1xAcetyl [K768(100)]	Uncharacterized protein C3orf20 homolog OS=Mus musculus OX=10090 PE=2 SV=1	Q8CDN1	1	1779.93	16																			No Quan Values	n/a	High	n/a	n/a	High	n/a	High	High	High	3	3	0.4608	0.1581	0	0	1	1	1	1	1	1	593.983	593.983	3	3	0.00178	0.00178	69.2369	69.2369	0.00214787	0.000950499	0.0745103	0.0227693	0.279203	0.481293	2.34	90.37	90.37	0.0864681	0.00295552
FALSE		High	Unambiguous	RFLLDSK	[K].RFLLDSK.[A]			0.482383	1	3	2	P16406	P16406 [551-557]			Glutamyl aminopeptidase OS=Mus musculus OX=10090 GN=Enpep PE=1 SV=1	P16406; F6YHW2; F7B9G4	1	878.509	7	100	23.76	3	87.9	127.4	84.7	4789407	7809206	4.67603e+06	5.3885e+06	7809206	5.19462e+06	Det	Det	Det	1	1	1		Peak Found	Peak Found	High	Peak Found	Peak Found	High	High	High	High	2	2	0.3445	0.2069	0	0	1	1	1	1	1	1	439.758	439.758	-0.6	-0.6	-0.00026	-0.00026	19.6505	19.6505	0.00314945	0.000950499	0.143416	0.0226172	0.175161	0.482383	2.61	169.59	169.59	0.0859805	0.00295552	19.79
FALSE		High	Unambiguous	DGLILTSR	[K].DGLILTSR.[G]			0.48022	1	2	1	Q99LX0	Q99LX0 [149-156]			Parkinson disease protein 7 homolog OS=Mus musculus OX=10090 GN=Park7 PE=1 SV=1	Q99LX0; A2A813	0	874.499	8	100	81.32	3	176.5	108.9	14.6	592808	411534		666961	411534	55131.7	Det	Det	Imp	1	1			High	Peak Found	n/a	High	Peak Found	n/a	High	n/a	High		2		0.0856		0		1		1		2		437.754		2.14		0.00093		38.4399		0.000950499		0.02292		0.48022	1.87			0.0869506	0.00295552	37.91
FALSE		High	Unambiguous	MGEVPLADSILCDGLTDAFHNYHMGITAENVAK	[R].MGEVPLADSILCDGLTDAFHNYHMGITAENVAK.[K]			0.482773	1	2	1	Q8CAY6	Q8CAY6 [137-169]			Acetyl-CoA acetyltransferase, cytosolic OS=Mus musculus OX=10090 GN=Acat2 PE=1 SV=2	G3XA25; Q8CAY6	0	3532.65	33																			No Quan Values	High	n/a	n/a	High	n/a	n/a	High	n/a	High		4		0.4274		0		1		1		1		883.921		1.84		0.00163		97.1706		0.000950499		0.0225631		0.482773	1.17			0.0858066	0.00295552
FALSE		High	Selected	TQFENPVEEAK	[K].TQFENPVEEAK.[R]			0.483209	1	3	1	G5E8T6	G5E8T6 [368-378]			Membrane associated guanylate kinase, WW and PDZ domain containing 3 OS=Mus musculus OX=10090 GN=Magi3 PE=1 SV=1	G5E8T6; Q9EQJ9-2; Q9EQJ9	0	1291.62	11																			No Quan Values	n/a	High	n/a	n/a	High	n/a	High	n/a	High		2		0.5179		0		1		1		1		646.306		-9.64		-0.00623		28.6044		0.000950499		0.0225027		0.483209	1.95			0.0856126	0.00295552
FALSE		High	Unambiguous	SAGGQLNSSGPSASQLQQLQMQLQLERQHAQAAR	[R].SAGGQLNSSGPSASQLQQLQMQLQLERQHAQAAR.[Q]			0.481214	1	3	1	Q80UY2	Q80UY2 [212-245]			E3 ubiquitin-protein ligase KCMF1 OS=Mus musculus OX=10090 GN=Kcmf1 PE=1 SV=1	Q80UY2-2; Q80UY2; A0A0N4SV15	1	3618.82	34																			No Quan Values	n/a	High	n/a	n/a	High	n/a	High	n/a	High		4		0.1304		0		1		1		1		905.459		-0.29		-0.00026		54.2794		0.000950499		0.0227803		0.481214	1.15			0.0865036	0.00295552
FALSE		High	Unambiguous	TIGISVDPR	[R].TIGISVDPR.[R]			0.469475	1	1	7	P47963	P47963 [93-101]			Large ribosomal subunit protein eL13 OS=Mus musculus OX=10090 GN=Rpl13 PE=1 SV=3	P47963	0	957.536	9	100	31.7	3	69.1	98.4	132.5	5.95347e+06	9533972	11553358	6.69817e+06	9533972	1.28347e+07	Det	Det	Det	1	1	1		High	High	High	High	High	High	High	High	High	2	2	0.2358	0.5455	0	0	1	1	1	1	1	1	479.272	479.272	-0.6	0.51	-0.00029	0.00024	34.6192	34.7307	0.00169354	0.000969546	0.0490865	0.0244873	0.345022	0.469475	1.65	170.16	170.16	0.0919212	0.00301937	34.57
FALSE		High	Rejected	FKMPEVNIKAPK	[K].FKMPEVNIKAPK.[I]	1xAcetyl [K2(100)]	1xAcetyl [K2(100); K9(0); K12(0)]	0.472756	1	1	1	E9Q616	E9Q616 [2935-2946]	E9Q616 1xAcetyl [K2936(100); K2943(0); K2946(0)]	E9Q616 1xAcetyl [K2936(100)]	AHNAK nucleoprotein (desmoyokin) OS=Mus musculus OX=10090 GN=Ahnak PE=1 SV=1	E9Q616	2	1443.8	12																			No Quan Values	n/a	High	n/a	n/a	High	n/a	High	High	n/a	3		0.3309		0		1		1		1		481.94		2.42		0.00117		39.6284		0.000797503		0.0215302		0.472756			229.16	229.16	0.0903764	0.00301937
FALSE		High	Unambiguous	QYLPALK	[R].QYLPALK.[M]			0.468645	1	2	4	E9PV24	E9PV24 [220-226]			Fibrinogen alpha chain OS=Mus musculus OX=10090 GN=Fga PE=1 SV=1	E9PV24; E9PV24-2	0	832.493	7	100	5.31	3	102.9	103.3	93.9	6655966	7515994	6151317	7.48854e+06	7515994	6.83352e+06	Det	Det	Det	1	1	1		High	Peak Found	High	High	Peak Found	High	High	High	High	2	2	0.287	0.401	0	0	1	1	1	1	1	1	416.752	416.752	4.41	4.41	0.00183	0.00183	32.7776	32.7776	0.00169354	0.000969546	0.0490656	0.0246129	0.345088	0.468645	1.97	130.84	130.84	0.0923158	0.00301937	32.69
FALSE		High	Unambiguous	ELPTKEPSRNLEAQELAR	[K].ELPTKEPSRNLEAQELAR.[I]			0.477412	1	6	2	A0A0U1RPL0	A0A0U1RPL0 [505-522]			Ataxin 2-like OS=Mus musculus OX=10090 GN=Atxn2l PE=1 SV=1	Q7TQH0-3; Q7TQH0; Q7TQH0-2; E9Q5Q0; Q3TGG2; A0A0U1RPL0	2	2081.1	18																			No Quan Values	High	n/a	n/a	High	n/a	n/a	High	High	High	4	4	0.438	0.0694	0	0	1	1	1	1	1	1	521.032	521.032	3.89	3.89	0.00202	0.00202	24.1805	24.1805	0.00188832	0.000969546	0.060778	0.0233192	0.31137	0.477412	2.45	134.94	134.94	0.0882252	0.00301937
FALSE		High	Unambiguous	FVEGVYR	[K].FVEGVYR.[V]			0.470374	1	1	6	P07309	P07309 [84-90]			Transthyretin OS=Mus musculus OX=10090 GN=Ttr PE=1 SV=1	P07309	0	869.452	7	100	41.89	3	145.8	63.7	90.5	27675804	13598350	17391210	3.11377e+07	13598350	1.93199e+07	Det	Det	Det	1	1	1		High	High	High	High	High	High	High	High	High	2	2	1	0.4813	0	0	1	1	1	1	1	1	435.23	435.23	0.37	0.37	0.00016	0.00016	23.6555	23.6555	0.000932031	0.000969546	0.025027	0.0243521	0.449707	0.470374	1.87	158.38	158.38	0.0914955	0.00301937	23.6
FALSE		High	Unambiguous	ELQSTFK	[K].ELQSTFK.[-]			0.462866	1	2	2	Q8C845	Q8C845 [234-240]			EF hand domain containing 2 OS=Mus musculus OX=10090 GN=Efhd2 PE=1 SV=1	Q9D8Y0; Q8C845	0	852.446	7	100	34.63	3	138.1	91.5	70.4	2.59565e+06	1.93452e+06	1.34067e+06	2.92033e+06	1.93452e+06	1.48936e+06	Det	Det	Det	1	1	1		High	Peak Found	Peak Found	High	Peak Found	Peak Found	High	High	High	2	2	0.4306	0.3967	0	0	1	1	1	1	1	1	426.727	426.727	-0.49	-0.49	-0.00021	-0.00021	16.5768	16.5768	0.00136393	0.000969546	0.036878	0.0255064	0.389772	0.462866	1.84	130.01	130.01	0.0951067	0.00301937	16.22
FALSE		High	Unambiguous	ISMPDVDLELKGPK	[K].ISMPDVDLELKGPK.[V]	1xOxidation [M3]	1xOxidation [M3]	0.469149	1	1	1	E9Q616	E9Q616 [4627-4640]			AHNAK nucleoprotein (desmoyokin) OS=Mus musculus OX=10090 GN=Ahnak PE=1 SV=1	E9Q616	1	1557.82	14																			No Quan Values	n/a	n/a	High	n/a	n/a	High	High	n/a	High		2		0.5		0		1		1		1		779.42		8.12		0.00632		49.7625		0.000969546		0.0245365		0.469149	1.56			0.092076	0.00301937
FALSE		High	Unambiguous	LMDQNLK	[R].LMDQNLK.[C]			0.476616	1	3	2	P21107-2	P21107-2 [163-169]			Isoform 2 of Tropomyosin alpha-3 chain OS=Mus musculus OX=10090 GN=Tpm3	P21107-2; D3Z2H9; E9Q5J9	0	861.45	7	100	27	3	118.3	112.7	69	5.77955e+06	6.1918e+06	3.4131e+06	6.5025e+06	6.1918e+06	3.79162e+06	Det	Det	Det	1	1	1		High	Peak Found	Peak Found	High	Peak Found	Peak Found	High	High	High	2	2	0.3125	0.3098	0	0	1	1	1	1	1	1	431.229	431.229	0.98	0.98	0.00042	0.00042	16.274	16.274	0.000797503	0.00116288	0.020993	0.0333664	0.476616	0.419627	1.84	160.58	160.58	0.0885896	0.00301937	15.96
FALSE		High	Unambiguous	EFVISDRK	[K].EFVISDRK.[E]			0.465046	1	1	2	Q9CQI6	Q9CQI6 [111-118]			Coactosin-like protein OS=Mus musculus OX=10090 GN=Cotl1 PE=1 SV=3	Q9CQI6	1	993.536	8	100	83.61	3	89.8	22	188.2	703787		1.49459e+06	791822	193816	1.66035e+06	Det	Imp	Det	1		1		High	n/a	Peak Found	High	n/a	Peak Found	High	High	High	2	2	0.4854	0.4136	0	0	1	1	1	1	1	1	497.272	497.272	-0.3	-0.3	-0.00015	-0.00015	15.6682	15.6682	0.000830105	0.0011148	0.0226435	0.0325931	0.465046	0.423382	1.62	149.19	149.19	0.0940449	0.00301937	15.31
FALSE		High	Unambiguous	LAQIRQQQYK	[K].LAQIRQQQYK.[F]			0.473325	2	6	4	A0A1L1SQ51; P26039	A0A1L1SQ51 [2524-2533]; P26039 [2522-2531]			Talin 2 OS=Mus musculus OX=10090 GN=Tln2 PE=1 SV=1 Talin-1 OS=Mus musculus OX=10090 GN=Tln1 PE=1 SV=2	A0A1L1SRI1; A0A1L1SQ51; Q8CDM9; A0A1L1SQP9; E9PUM4; P26039	1	1275.72	10	100	167.87	3	293.8	3	3.2	7970458		87658.8	8.96746e+06	90764.2	97380.4	Det	Imp	Det	1		1	Shared	High	High	Peak Found	High	High	Peak Found	High	High	High	3	3	0.4979	0.3978	0	0	1	1	1	1	1	1	425.911	425.911	0.12	0.12	5e-05	5e-05	11.2104	11.2104	0.000797503	0.00101681	0.0214501	0.0312646	0.473325	0.430055	1.81	172.82	172.82	0.0901109	0.00301937	11.44
FALSE		High	Selected	VSMPDVELNLKGPK	[K].VSMPDVELNLKGPK.[V]	1xOxidation [M3]	1xOxidation [M3]	0.470362	1	1	1	E9Q616	E9Q616 [3143-3156]			AHNAK nucleoprotein (desmoyokin) OS=Mus musculus OX=10090 GN=Ahnak PE=1 SV=1	E9Q616	1	1542.82	14																			No Quan Values	n/a	High	n/a	n/a	High	n/a	High	n/a	High		3		0.0503		0		1		1		1		514.949		9		0.00463		62.1946		0.000969546		0.0243538		0.470362	1.79			0.0915012	0.00301937
FALSE		High	Unambiguous	NMTPYRSPPPYVPP	[K].NMTPYRSPPPYVPP.[-]			0.476147	1	1	4	Q62165	Q62165 [880-893]			Dystroglycan 1 OS=Mus musculus OX=10090 GN=Dag1 PE=1 SV=4	Q62165	1	1615.79	14	100	49.27	3	106.7	145.6	47.7	541236	830666		608938	830666	272319	Det	Det	Imp	1	1			High	High	n/a	High	High	n/a	High	High	High	2	2	0.8135	0.6552	0	0	1	1	1	1	1	1	808.398	808.399	-2.71	-1.45	-0.00219	-0.00118	45.2669	45.6492	0.000797503	0.00104141	0.0210576	0.0319874	0.476147	0.426388	1.45	207.38	207.38	0.0888049	0.00301937	45.18
FALSE		High	Unambiguous	VNSILGCSQ	[K].VNSILGCSQ.[-]			0.470533	1	1	4	Q91X72	Q91X72 [452-460]			Hemopexin OS=Mus musculus OX=10090 GN=Hpx PE=1 SV=2	Q91X72	0	920.451	9	100	54.75	3	135.4	127.7	36.9	7418664	7869942	2.04947e+06	8.34664e+06	7869942	2.27676e+06	Det	Det	Det	1	1	1		High	High	Peak Found	High	High	Peak Found	High	High	High	2	2	0.6607	0.5673	0	0	1	1	1	1	1	1	460.728	460.728	-1.76	-1.76	-0.00081	-0.00081	43.6975	43.6975	0.00289383	0.000969546	0.115189	0.0243282	0.21017	0.470533	2.08	121.44	121.44	0.0914204	0.00301937	43.32
FALSE		High	Unambiguous	FIPPWLK	[R].FIPPWLK.[K]			0.467729	2	8	4	O70318; Q80UE5	O70318 [76-82]; Q80UE5 [76-82]			Band 4.1-like protein 2 OS=Mus musculus OX=10090 GN=Epb41l2 PE=1 SV=2 Epb4.1l2 protein OS=Mus musculus OX=10090 GN=Epb41l2 PE=1 SV=1	O70318; Q80UE5; A0A1W2P7H7; A0A1W2P7I4; Q80UE4; A0A1W2P6I5; Q8C928; A0A1W2P896	0	900.534	7	100	9.78	3	102.3	89.3	108.4	921032	904174	988398	1.03624e+06	904174	1.09801e+06	Det	Det	Det	1	1	1	Shared	High	Peak Found	High	High	Peak Found	High	High	High	High	2	2	0.4071	0.3566	0	0	1	1	1	1	1	1	450.771	450.77	0.23	-0.78	0.0001	-0.00035	61.8517	61.2869	0.000830105	0.001329	0.02225	0.0399057	0.467729	0.391102	1.29	129.44	129.44	0.0927531	0.00301937	61.55
FALSE		High	Unambiguous	IEFHNEVDGGK	[K].IEFHNEVDGGK.[Q]			0.467287	1	4	2	P06800	P06800 [1233-1243]			Receptor-type tyrosine-protein phosphatase C OS=Mus musculus OX=10090 GN=Ptprc PE=1 SV=4	P06800-5; P06800-6; P06800; S4R1M0	0	1244.59	11	100	63.04	3	50.7	78.2	171		69244.5	136277	44906.9	69244.5	151390	Imp	Det	Det		1	1		n/a	High	Peak Found	n/a	High	Peak Found	High	High	High	2	2	0.5614	0.5593	0	0	1	1	1	1	1	1	622.798	622.798	-2	-2	-0.00125	-0.00125	16.6074	16.6074	0.000830105	0.000992654	0.0223144	0.0293339	0.467287	0.440298	1.77	161.21	161.21	0.0929648	0.00301937	16.06
FALSE		High	Unambiguous	YAISMARK	[K].YAISMARK.[I]			0.478007	1	1	2	Q61233	Q61233 [585-592]			Plastin-2 OS=Mus musculus OX=10090 GN=Lcp1 PE=1 SV=4	Q61233	1	939.508	8	100	146.44	3	23.7	268.8	7.5		1.26155e+06		111026	1.26155e+06	35230.8	Imp	Det	Imp		1			n/a	High	n/a	n/a	High	n/a	High	High	High	2	2	0.5644	0.49	0	0	1	1	1	1	1	1	470.257	470.257	-1.92	-1.92	-0.0009	-0.0009	12.8273	12.8273	0.00179339	0.000969546	0.051975	0.023234	0.336028	0.478007	2	156.14	156.14	0.0879537	0.00301937	12.49
FALSE		High	Unambiguous	DFEEMRK	[K].DFEEMRK.[A]			0.475578	1	1	2	Q9CPQ1	Q9CPQ1 [62-68]			Cytochrome c oxidase subunit 6C OS=Mus musculus OX=10090 GN=Cox6c PE=1 SV=3	Q9CPQ1	1	954.435	7	100	9.78	3	97.1	110.9	92	1717326	2.20652e+06	1647669	1.93214e+06	2.20652e+06	1.8304e+06	Det	Det	Det	1	1	1		Peak Found	High	Peak Found	Peak Found	High	Peak Found	High	High	High	2	2	0.6084	0.4968	0	0	1	1	1	1	1	1	477.721	477.721	-0.41	-0.41	-0.0002	-0.0002	12.752	12.752	0.000797503	0.000969546	0.0211361	0.0252971	0.475578	0.4642	1.57	167.63	167.63	0.0890669	0.00301937	12.54
FALSE		High	Unambiguous	VMSQNFTNCHTK	[K].VMSQNFTNCHTK.[I]			0.46727	1	1	2	P97855	P97855 [65-76]			Ras GTPase-activating protein-binding protein 1 OS=Mus musculus OX=10090 GN=G3bp1 PE=1 SV=1	P97855	0	1409.63	12	100	38.67	3	137	103.2	59.8	2102993	1.78239e+06	930420	2.36605e+06	1.78239e+06	1.03361e+06	Det	Det	Det	1	1	1		Peak Found	High	Peak Found	Peak Found	High	Peak Found	High	High	High	3	3	0.6951	0.2945	0	0	1	1	1	1	1	1	470.548	470.548	-0.77	-0.77	-0.00036	-0.00036	12.711	12.711	0.000965484	0.000969546	0.0254148	0.0248225	0.447346	0.46727	1.46	133.01	133.01	0.092973	0.00301937	12.45
FALSE		High	Unambiguous	KPSGSSSRKPIASARK	[K].KPSGSSSRKPIASARK.[E]			0.461704	1	5	3	Q3TEA8	Q3TEA8 [519-534]			Heterochromatin protein 1-binding protein 3 OS=Mus musculus OX=10090 GN=Hp1bp3 PE=1 SV=1	Q3TEA8; Q3TEA8-3; Z4YKB8; Q3TEA8-2; Z4YKA3	2	1656.95	16	100	32.04	3	76.7	86.8	136.5	65278.8	83157.9	117732	73444.3	83157.9	130789	Det	Det	Det	1	1	1		Peak Found	High	High	Peak Found	High	High	High	High	High	4	4	0.4863	0.2929	0	0	1	1	1	1	1	1	414.994	414.994	2.04	2.04	0.00084	0.00084	10.2765	10.2765	0.00109826	0.000969546	0.0290561	0.0256902	0.426728	0.461704	0.99	95.17	95.17	0.0956771	0.00301937	10.37
FALSE		High	Unambiguous	SSQMPASVGVPK	[K].SSQMPASVGVPK.[N]			0.479457	1	1	3	E9Q1M1	E9Q1M1 [2139-2150]			PDZ domain containing 2 OS=Mus musculus OX=10090 GN=Pdzd2 PE=1 SV=1	E9Q1M1	0	1187.61	12	100	32.91	3	63.6	108.6	127.7	298018	572344	605867	335296	572344	673060	Det	Det	Det	1	1	1		Peak Found	High	High	Peak Found	High	High	High	High	High	2	2	0.492	0.4581	0	0	1	1	1	1	1	1	594.307	594.307	-1.93	-1.93	-0.00115	-0.00115	26.443	26.443	0.000797503	0.000969546	0.020606	0.0235074	0.479457	0.476106	1.55	135.93	135.93	0.0872953	0.00301937	26.16
FALSE		High	Unambiguous	SVSDQFYR	[R].SVSDQFYR.[Y]			0.470348	1	7	4	P59325	P59325 [8-15]			Eukaryotic translation initiation factor 5 OS=Mus musculus OX=10090 GN=Eif5 PE=1 SV=1	A0A1Y7VNP4; A0A1Y7VLL6; A0A1Y7VLK2; A0A1Y7VJG2; Q8BVV6; A0A1Y7VLQ0; P59325	0	1001.47	8	100	156.34	3	5.5	280.5	14		2075839		40899.1	2075839	103737	Imp	Det	Imp		1			n/a	High	High	n/a	High	High	High	High	High	2	2	0.7435	0.6069	0	0	1	1	1	1	1	1	501.238	501.238	0.91	0.91	0.00046	0.00046	24.0685	24.0685	0.000830105	0.000992654	0.0218721	0.0300561	0.470348	0.436386	1.45	179.79	179.79	0.0915078	0.00301937	23.91
FALSE		High	Unambiguous	NFFEAK	[K].NFFEAK.[AV]			0.467468	1	3	2	Q8C845	Q8C845 [192-197]			EF hand domain containing 2 OS=Mus musculus OX=10090 GN=Efhd2 PE=1 SV=1	Q9D4J1; Q9D8Y0; Q8C845	0	755.372	6	100	11.13	3	91.3	96.2	112.5	652321	773383	814498	733918	773383	904828	Det	Det	Det	1	1	1		Peak Found	High	Peak Found	Peak Found	High	Peak Found	High	High	High	2	2	0.4919	0.125	0	0	1	1	1	1	1	1	378.19	378.19	0.61	0.61	0.00023	0.00023	23.684	23.684	0.000830105	0.00116288	0.022288	0.0335149	0.467468	0.418917	1.2	115.99	115.99	0.0928781	0.00301937	23.6
FALSE		High	Unambiguous	INYGGEVPK	[K].INYGGEVPK.[R]			0.473291	1	1	2	Q8R0F9	Q8R0F9 [258-266]			SEC14-like protein 4 OS=Mus musculus OX=10090 GN=Sec14l4 PE=1 SV=1	Q8R0F9	0	976.51	9	100	31.84	3	66.7	103.1	130.2	914728	1.58956e+06	1.8074e+06	1.02915e+06	1.58956e+06	2.00785e+06	Det	Det	Det	1	1	1		Peak Found	High	Peak Found	Peak Found	High	Peak Found	High	High	High	2	2	0.0005	0.0338	0	0	1	1	1	1	1	1	488.758	488.758	-0.52	-0.52	-0.00025	-0.00025	20.7649	20.7649	0.00169354	0.000969546	0.0494694	0.0239184	0.3438	0.473291	2.07	166.89	166.89	0.0901268	0.00301937	20.47
FALSE		High	Unambiguous	LERLYLSK	[K].LERLYLSK.[N]			0.4677	1	1	2	P28654	P28654 [126-133]			Decorin OS=Mus musculus OX=10090 GN=Dcn PE=1 SV=1	P28654	1	1021.6	8																			No Quan Values	n/a	High	n/a	n/a	High	n/a	High	High	High	2	2	0.5634	0.4457	0	0	1	1	1	1	1	1	511.305	511.305	-0.48	-0.48	-0.00025	-0.00025	19.693	19.693	0.000830105	0.000969546	0.0222542	0.025319	0.4677	0.464061	2.58	209.95	209.95	0.092767	0.00301937
FALSE		High	Unambiguous	FDGVQDPR	[R].FDGVQDPR.[I]			0.47524	1	1	4	O55022	O55022 [81-88]			Membrane-associated progesterone receptor component 1 OS=Mus musculus OX=10090 GN=Pgrmc1 PE=1 SV=4	O55022	0	933.442	8	100	51.68	3	59.7	82.1	158.3	851123	1.31769e+06	2.28679e+06	957587	1.31769e+06	2.54041e+06	Det	Det	Det	1	1	1		Peak Found	High	High	Peak Found	High	High	High	High	High	2	2	0.5684	0.4627	0	0	1	1	1	1	1	1	467.224	467.224	-1.41	-1.99	-0.00066	-0.00093	19.6804	19.386	0.00109826	0.000969546	0.0299834	0.023633	0.421877	0.47524	2.01	158.6	158.6	0.0892228	0.00301937	19.36
FALSE		High	Unambiguous	IYFMAGSSRK	[K].IYFMAGSSRK.[E]			0.476187	1	2	2	P08113	P08113 [538-547]			Endoplasmin OS=Mus musculus OX=10090 GN=Hsp90b1 PE=1 SV=2	F7C312; P08113	1	1159.59	10																			No Quan Values	n/a	n/a	High	n/a	n/a	High	High	High	High	2	2	0.5046	0.3062	0	0	1	1	1	1	1	1	580.3	580.3	-0.43	-0.43	-0.00025	-0.00025	19.0408	19.0408	0.000830105	0.000969546	0.0225497	0.0234957	0.465682	0.476187	2.09	193.6	193.6	0.0887865	0.00301937
FALSE		High	Unambiguous	EIQTAVR	[R].EIQTAVR.[L]			0.478783	3	11	2	Q64525; P70696; P10853	Q64525 [94-100]; P70696 [95-101]; P10853 [94-100]			Histone H2B type 2-B OS=Mus musculus OX=10090 GN=Hist2h2bb PE=1 SV=3 Histone H2B type 1-A OS=Mus musculus OX=10090 GN=H2bc1 PE=1 SV=3 Histone H2B type 1-F/J/L OS=Mus musculus OX=10090 GN=H2bc7 PE=1 SV=2	Q64475; Q8CGP2; Q64525; Q8CGP1; P10854; Q64478; P70696; Q8CGP2-2; Q8CBB6; Q6ZWY9; P10853	0	816.457	7	100	51.37	3	73.9	66.9	159.2	6.78504e+06	6904140	14792003	7.63377e+06	6904140	1.64325e+07	Det	Det	Det	1	1	1	Shared	Peak Found	Peak Found	High	Peak Found	Peak Found	High	High	High	High	2	2	0.391	0.2667	0	0	1	1	1	1	1	1	408.732	408.732	-0.69	-0.69	-0.00028	-0.00028	12.4341	12.4341	0.00166102	0.000969546	0.0481043	0.0231235	0.348198	0.478783	1.95	154.59	154.59	0.0876007	0.00301937	12.26
FALSE		High	Unambiguous	ELRENTQTTIK	[K].ELRENTQTTIK.[L]			0.46843	1	11	2	P61979	P61979 [169-179]			Heterogeneous nuclear ribonucleoprotein K OS=Mus musculus OX=10090 GN=Hnrnpk PE=1 SV=1	P61979-3; H3BJS9; A0A286YCM2; P61979-2; H3BKD0; H3BK96; P61979; H3BLL4; A0A286YDM3; B2M1R6; H3BKI8	1	1332.71	11	100	87.43	3	118.7	176.6	4.7	8386284	14040780	339429	9.4353e+06	14040780	377073	Det	Det	Det	1	1	1		Peak Found	Peak Found	High	Peak Found	Peak Found	High	High	High	High	3	3	0.3335	0.2483	0	0	1	1	1	1	1	1	444.909	444.909	0.97	0.97	0.00043	0.00043	11.8156	11.8156	0.00116239	0.000969546	0.0329491	0.0246457	0.407277	0.46843	1.45	108.45	108.45	0.0924183	0.00301937	11.52
FALSE		High	Unambiguous	AGAAPMETVDK	[K].AGAAPMETVDK.[R]	1xOxidation [M6]	1xOxidation [M6]	0.477095	1	3	2	A0A087WPM0	A0A087WPM0 [10-20]			Selenoprotein H OS=Mus musculus OX=10090 GN=Selenoh PE=1 SV=1	A0A087WNU1; A0A087WPM0; Q3UQA7	0	1105.52	11																			No Quan Values	n/a	n/a	High	n/a	n/a	High	High	High	High	2	2	0.7412	0.3909	0	0	1	1	1	1	1	1	553.264	553.264	1.4	1.4	0.00077	0.00077	11.6231	11.6231	0.000797503	0.00170723	0.0209273	0.0632914	0.477095	0.31864	1.1	150.42	150.42	0.0883701	0.00301937
FALSE		High	Unambiguous	LLGVEGTTLR	[R].LLGVEGTTLR.[E]			0.477029	1	4	2	Q9WTI7	Q9WTI7 [341-350]			Unconventional myosin-Ic OS=Mus musculus OX=10090 GN=Myo1c PE=1 SV=2	Q9WTI7; Q9WTI7-3; Q9WTI7-2; Q9WTI7-4	0	1058.62	10	100	38.77	3	55.2	123.5	121.3	703059	1.76766e+06	1563387	791002	1.76766e+06	1.73677e+06	Det	Det	Det	1	1	1		Peak Found	Peak Found	High	Peak Found	Peak Found	High	High	High	High	2	2	0.3335	0.3237	0	0	1	1	1	1	1	1	529.816	529.816	3.89	3.89	0.00206	0.00206	42.4852	42.4852	0.00109826	0.000969546	0.0288915	0.0233743	0.427605	0.477029	2.07	157.86	157.86	0.0884003	0.00301937	42.26
FALSE		High	Unambiguous	GLEWIGR	[RK].GLEWIGR.[I]			0.463808	1	5	2	A0A0G2JEU7	A0A0G2JEU7 [63-69]			Immunoglobulin heavy variable 1-82 (Fragment) OS=Mus musculus OX=10090 GN=Ighv1-82 PE=1 SV=1	P06328; P01754; A0A0G2JEU7; P01753; A0A0B4J1J7	0	830.452	7	100	66.16	3	98	34.8	167.1			302761	197306	70115.1	336338	Imp	Imp	Det			1		n/a	n/a	High	n/a	n/a	High	High	High	High	2	2	0.1806	0.1333	0	0	1	1	1	1	1	1	415.73	415.73	0.54	0.54	0.00022	0.00022	42.2506	42.2506	0.00116239	0.000969546	0.0328295	0.0253585	0.407841	0.463808	1.8	137.04	137.04	0.0946466	0.00301937	42.4
FALSE		High	Unambiguous	AFLFEK	[K].AFLFEK.[Y]			0.471235	1	2	2	Q9EP71	Q9EP71 [595-600]			Ankycorbin OS=Mus musculus OX=10090 GN=Rai14 PE=1 SV=1	Q9EP71; A0A2I3BPY7	0	754.413	6	100	13.67	3	87.2	98.5	114.4	352741	448453	468817	396864	448453	520810	Det	Det	Det	1	1	1		Peak Found	Peak Found	High	Peak Found	Peak Found	High	High	High	High	2	2	0.4096	0.2656	0	0	1	1	1	1	1	1	377.71	377.71	-1.41	-1.41	-0.00053	-0.00053	39.1517	39.1517	0.000830105	0.000969546	0.0222177	0.0242231	0.467951	0.471235	1.28	131.99	131.99	0.0910896	0.00301937	39.1
FALSE		High	Unambiguous	RQVEEEIMALK	[R].RQVEEEIMALK.[V]			0.477492	1	17	2	Q9QXS1-3	Q9QXS1-3 [1918-1928]			Isoform PLEC-1A of Plectin OS=Mus musculus OX=10090 GN=Plec	Q9QXS1-6; Q9QXS1-13; Q9QXS1-7; Q9QXS1-9; Q9QXS1-5; Q9QXS1-14; Q9QXS1-12; Q9QXS1-3; Q9QXS1-2; Q9QXS1-10; E9Q3W4; Q9QXS1-15; Q9QXS1-11; Q9QXS1-16; Q9QXS1-4; Q9QXS1; Q9QXS1-8	1	1345.71	11	100	67.83	3	49.1	73.9	177		273624	589790	181665	273624	655199	Imp	Det	Det		1	1		n/a	Peak Found	High	n/a	Peak Found	High	High	High	High	2	2	0.4512	0.4074	0	0	1	1	1	1	1	1	673.361	673.361	0.29	0.29	0.00019	0.00019	33.1769	33.1769	0.000797503	0.000992654	0.0208729	0.0294041	0.477492	0.439913	2.43	205.01	205.01	0.0881886	0.00301937	33.15
FALSE		High	Unambiguous	LGESCIFAPANVTSEK	[K].LGESCIFAPANVTSEK.[E]			0.471235	1	3	2	A2AFQ2	A2AFQ2 [54-69]			Hydroxysteroid (17-beta) dehydrogenase 10 OS=Mus musculus OX=10090 GN=Hsd17b10 PE=1 SV=1	O08756; A2AFQ2; Q99N15	0	1665.82	16																			No Quan Values	n/a	n/a	High	n/a	n/a	High	High	High	High	2	2	1	0.6387	0	0	1	1	1	1	1	1	833.413	833.413	2.03	2.03	0.00169	0.00169	58.2665	58.2665	0.000830105	0.000969546	0.0217455	0.0285643	0.471235	0.444578	1.19	134.86	134.86	0.0910896	0.00301937
FALSE		High	Unambiguous	ALIRIMVSRSEIDMNEIK	[K].ALIRIMVSRSEIDMNEIK.[V]			0.474929	1	1	2	P10107	P10107 [295-312]			Annexin A1 OS=Mus musculus OX=10090 GN=Anxa1 PE=1 SV=2	P10107	2	2118.14	18																			No Quan Values	n/a	n/a	High	n/a	n/a	High	High	High	High	3	3	0.3372	0.2696	0	0	1	1	1	1	1	1	706.719	706.719	1.3	1.3	0.00091	0.00091	53.8424	53.8424	0.00106639	0.000969546	0.0276426	0.0236784	0.434419	0.474929	2.04	173.45	173.45	0.0893665	0.00301937
FALSE		High	Unambiguous	NICVATSEKVGRAMSR	[R].NICVATSEKVGRAMSR.[A]	1xOxidation [M14]	1xOxidation [M14]	0.472337	1	2	3	Q14BI2	Q14BI2 [232-247]			Metabotropic glutamate receptor 2 OS=Mus musculus OX=10090 GN=Grm2 PE=1 SV=2	A0A0J9YVF0; Q14BI2	2	1737.87	16																			Not Reliable	n/a	n/a	High	n/a	n/a	High	High	High	High	2	2	0.3738	0.5545	0	0	1	1	1	1	1	1	869.441	869.441	1.1	1.1	0.00095	0.00095	48.1203	48.1203	0.00243748	0.000969546	0.09463	0.0240593	0.241388	0.472337	2.11	122.56	122.56	0.0905724	0.00301937
FALSE		High	Unambiguous	YSVWIGGSILASLSTFQQMWITK	[K].YSVWIGGSILASLSTFQQMWITK.[Q]			0.472611	1	1	1	P68134	P68134 [339-361]			Actin, alpha skeletal muscle OS=Mus musculus OX=10090 GN=Acta1 PE=1 SV=1	P68134	0	2616.35	23																			No Quan Values	High	n/a	n/a	High	n/a	n/a	High	n/a	High		3		0.2091		0		1		1		1		872.79		1.03		0.0009		110.621		0.000969546		0.0240187		0.472611	1.1			0.0904442	0.00301937
FALSE		High	Selected	MELDLELPAGASPAEGGGPGGGGLRR	[K].MELDLELPAGASPAEGGGPGGGGLRR.[S]			0.474489	1	1	1	Q9DB52	Q9DB52 [6-31]			P2R1A-PPP2R2A-interacting phosphatase regulator 1 OS=Mus musculus OX=10090 GN=Pabir1 PE=1 SV=1	Q9DB52	1	2464.22	26																			No Quan Values	n/a	High	n/a	n/a	High	n/a	High	n/a	High		3		0.4604		0		1		1		1		822.081		1.91		0.00157		63.4065		0.000969546		0.0237426		0.474489	1.39			0.0895701	0.00301937
FALSE		High	Unambiguous	EAFDRSFSVNLRSVFQVSQMVAR	[K].EAFDRSFSVNLRSVFQVSQMVAR.[D]			0.474407	1	1	1	P08074	P08074 [98-120]			Carbonyl reductase [NADPH] 2 OS=Mus musculus OX=10090 GN=Cbr2 PE=1 SV=1	P08074	2	2673.36	23	100	113.33	3	18.1	229.3	52.6		941117		74210.6	941117	215771	Imp	Det	Imp		1			n/a	High	n/a	n/a	High	n/a	High	n/a	High		4		0.566		0		1		1		1		669.092		-3.46		-0.00231		82.9509		0.000969546		0.0237545		0.474407	2.88			0.0896081	0.00301937	82.56
FALSE		High	Unambiguous	AAAVEHLQPGQQAPAGSAPADPQGQTLLSQMTQLDGDLGQIER	[K].AAAVEHLQPGQQAPAGSAPADPQGQTLLSQMTQLDGDLGQIER.[Q]			0.471894	1	1	1	Q9D952	Q9D952 [501-543]			Envoplakin OS=Mus musculus OX=10090 GN=Evpl PE=1 SV=3	Q9D952	0	4395.16	43																			No Quan Values	n/a	High	n/a	n/a	High	n/a	High	n/a	High		4		0.2		0		1		1		1		1099.54		-2.37		-0.0026		84.8159		0.000969546		0.0241251		0.471894	0.9			0.0907799	0.00301937
FALSE		High	Unambiguous	SFLGGDSPSMVDYLTWPWFQRLEALELK	[K].SFLGGDSPSMVDYLTWPWFQRLEALELK.[E]			0.478698	1	1	1	O09131	O09131 [162-189]			Glutathione S-transferase omega-1 OS=Mus musculus OX=10090 GN=Gsto1 PE=1 SV=2	O09131	1	3285.63	28																			No Quan Values	n/a	High	n/a	n/a	High	n/a	High	n/a	High		3		0.5427		0		1		1		1		1095.89		4.84		0.0053		107.861		0.000969546		0.0231355		0.478698	1.64			0.0876393	0.00301937
FALSE		High	Unambiguous	VAVEELSK	[K].VAVEELSK.[Q]			0.461244	1	2	1	Q9JI75	Q9JI75 [25-32]			Ribosyldihydronicotinamide dehydrogenase [quinone] OS=Mus musculus OX=10090 GN=Nqo2 PE=1 SV=3	A0A1Y7VMA0; Q9JI75	0	874.488	8	100	87.55	3	2.9	124.3	172.8		510139	638349	11760.1	510139	709144	Imp	Det	Det		1	1		n/a	Peak Found	High	n/a	Peak Found	High	High	n/a	High		2		0.2253		0		1		1		1		437.745		-5.76		-0.00252		19.2207		0.000969546		0.0257633		0.461244	1.82			0.0959038	0.00301937	19.66
FALSE		High	Unambiguous	MIDERQQELTHQEHRVMLVNSMNTVK	[K].MIDERQQELTHQEHRVMLVNSMNTVK.[E]			0.466814	1	1	1	Q64727	Q64727 [174-199]			Vinculin OS=Mus musculus OX=10090 GN=Vcl PE=1 SV=4	Q64727	2	3166.56	26	100	88.13	3	43.6	54.9	201.6			886778	213013	268149	985125	Imp	Imp	Det			1		n/a	n/a	High	n/a	n/a	High	High	n/a	High		5				0.0342		2		2		2		634.116		-0.81		-0.00051		32.8769		0.000969546		0.0248924		0.466814	1.41			0.0931918	0.00301937	32.86
FALSE		High	Unambiguous	LTVPDDMAANCIYLNIPSKGHVLLHRTPEEYPESAK	[K].LTVPDDMAANCIYLNIPSKGHVLLHRTPEEYPESAK.[V]			0.475672	1	2	1	Q9CWS0	Q9CWS0 [212-247]			N(G),N(G)-dimethylarginine dimethylaminohydrolase 1 OS=Mus musculus OX=10090 GN=Ddah1 PE=1 SV=3	D3YU15; Q9CWS0	2	4022.02	36	100	29.52	3	94.3	131.9	73.7	1.52365e+06	2.39766e+06	1.2059e+06	1.71424e+06	2.39766e+06	1.33963e+06	Det	Det	Det	1	1	1		Peak Found	Peak Found	High	Peak Found	Peak Found	High	High	n/a	High		6		0.2059		0		1		1		1		671.177		1.92		0.00129		61.693		0.000969546		0.0235703		0.475672	3.74			0.0890235	0.00301937	61.9
FALSE		High	Unambiguous	ADLEPESFRPNLSDPSELLLPDQIEK	[K].ADLEPESFRPNLSDPSELLLPDQIEK.[L]			0.461303	1	8	1	Q4KMM3	Q4KMM3 [689-714]			Oxidation resistance protein 1 OS=Mus musculus OX=10090 GN=Oxr1 PE=1 SV=3	B1H3M0; Q4KMM3-2; Q4KMM3-4; Q4KMM3-3; A0A2R8VHT3; E9Q0A7; A0A2R8VHF5; Q4KMM3	0	2952.48	26																			No Quan Values	n/a	n/a	High	n/a	n/a	High	High	n/a	High		3		0.4132		0		1		1		1		984.833		0.63		0.00062		87.5953		0.000969546		0.0257538		0.461303	1.21			0.0958747	0.00301937
FALSE		High	Unambiguous	RAVSREDSQRPGAHLTVK	[K].RAVSREDSQRPGAHLTVK.[K]			0.460195	1	3	2	Q5EBP8	Q5EBP8 [88-105]			Heterogeneous nuclear ribonucleoprotein A1 OS=Mus musculus OX=10090 GN=Hnrnpa1 PE=1 SV=1	P49312; P49312-2; Q5EBP8	2	2007.08	18																			No Quan Values	n/a	High	n/a	n/a	High	n/a	High	High	High	5	5	0.5654	0.4275	0	0	1	1	1	1	1	1	402.222	402.222	-0.93	-0.93	-0.00037	-0.00037	11.2728	11.2728	0.00116239	0.000969546	0.0341849	0.0259307	0.401564	0.460195	3.93	126.12	126.12	0.0964226	0.00309233
FALSE		High	Selected	NGETYNGHLVSCDNWMNINLR	[K].NGETYNGHLVSCDNWMNINLR.[E]			0.460079	1	3	1	Q9CY46	Q9CY46 [21-41]			U6 snRNA-associated Sm-like protein LSm4 OS=Mus musculus OX=10090 GN=Lsm4 PE=1 SV=1	D3YTP8; Q9QXA5; Q9CY46	0	2450.1	21																			No Quan Values	High	n/a	n/a	High	n/a	n/a	High	n/a	High		3		0.4264		0		1		1		1		817.37		-0.97		-0.0008		68.0053		0.000969546		0.0259494		0.460079	1.29			0.0964801	0.00309233
FALSE		High	Unambiguous	AQLEPLQQHLQESQQEISSMQMR	[K].AQLEPLQQHLQESQQEISSMQMR.[L]			0.460058	1	5	1	H3BK65	H3BK65 [509-531]			Epidermal growth factor receptor pathway substrate 15 OS=Mus musculus OX=10090 GN=Eps15 PE=1 SV=1	Q5JC28; P42567-2; P42567; H3BK65; A0A0R4J0A0	0	2739.32	23																			No Quan Values	n/a	n/a	High	n/a	n/a	High	High	n/a	High		3		0.3409		0		1		1		1		913.777		-0.68		-0.00062		56.0336		0.000969546		0.0259528		0.460058	1.32			0.0964905	0.00309233
FALSE		High	Unambiguous	RFRQLSILVHPDK	[K].RFRQLSILVHPDK.[N]			0.453871	1	4	2	Q6NZB0	Q6NZB0 [76-88]			DnaJ homolog subfamily C member 8 OS=Mus musculus OX=10090 GN=Dnajc8 PE=1 SV=2	Q6NZB0; A2ALF0; F6QIL6; F6TQL3	2	1608.93	13	100	40.15	3	139.7	59.4	100.8	292334	139923		328901	139923	237337	Det	Det	Imp	1	1			High	Peak Found	n/a	High	Peak Found	n/a	High	High	High	4	4	0.5999	0.2915	0	0	1	1	1	1	1	1	402.989	402.989	0.92	0.92	0.00037	0.00037	30.7038	30.7038	0.00109826	0.000969546	0.0291823	0.0269652	0.426059	0.453871	1.99	143.35	143.35	0.0996047	0.00315689	30.01
FALSE		High	Unambiguous	IIPFNR	[K].IIPFNR.[L]			0.444782	1	2	4	Q3UER8	Q3UER8 [411-416]			Fibrinogen gamma chain OS=Mus musculus OX=10090 GN=Fgg PE=1 SV=1	Q8VCM7; Q3UER8	0	759.451	6	100	31.96	3	101.4	67.4	131.3	901116	673715	1.18156e+06	1.01383e+06	673715	1.3126e+06	Det	Det	Det	1	1	1		High	Peak Found	High	High	Peak Found	High	High	High	High	2	2	0.2018	0.121	0	0	1	1	1	1	1	1	380.229	380.229	0.33	0.33	0.00013	0.00013	30.2053	30.2053	0.00099907	0.00128332	0.0258424	0.0377041	0.444782	0.400121	1.24	139.98	139.98	0.104346	0.00315689	29.97
FALSE		High	Unambiguous	TSWLDGK	[K].TSWLDGK.[H]			0.44623	1	1	2	P24369	P24369 [159-165]			Peptidyl-prolyl cis-trans isomerase B OS=Mus musculus OX=10090 GN=Ppib PE=1 SV=2	P24369	0	806.404	7	100	45.83	3	152.9	75.9	71.3	2474611	1.38227e+06	1168253	2.78415e+06	1.38227e+06	1.29782e+06	Det	Det	Det	1	1	1		High	Peak Found	Peak Found	High	Peak Found	Peak Found	High	High	High	2	2	0.3674	0.3247	0	0	1	1	1	1	1	1	403.707	403.707	1.77	1.77	0.00071	0.00071	25.154	25.154	0.0014967	0.000969546	0.0404341	0.028273	0.375413	0.44623	1.94	111.18	111.18	0.103577	0.00315689	25.25
FALSE		High	Unambiguous	VELSQLR	[K].VELSQLR.[V]			0.454623	1	1	2	Q6ZWV7	Q6ZWV7 [26-32]			Large ribosomal subunit protein uL29 OS=Mus musculus OX=10090 GN=Rpl35 PE=1 SV=1	Q6ZWV7	0	844.489	7	100	44.38	3	48.8	123.2	128	4.84372e+06	13750427	12855553	5.44961e+06	13750427	1.42813e+07	Det	Det	Det	1	1	1		High	Peak Found	Peak Found	High	Peak Found	Peak Found	High	High	High	2	2	0.1797	0.2554	0	0	1	1	1	1	1	1	422.747	422.747	-3.46	-3.46	-0.00146	-0.00146	24.5672	24.5672	0.00192197	0.000969546	0.0610154	0.02684	0.310755	0.454623	2.31	151.56	151.56	0.0992213	0.00315689	24.67
FALSE		High	Unambiguous	SQIVTNVRNTIHGFKK	[K].SQIVTNVRNTIHGFKK.[L]			0.448968	1	3	3	P48722	P48722 [54-69]			Heat shock 70 kDa protein 4L OS=Mus musculus OX=10090 GN=Hspa4l PE=1 SV=2	P48722; P48722-2; E0CY23	2	1842.03	16	100	19.06	3	108.5	78.2	113.4	913364	740555	966691	1.02761e+06	740555	1.0739e+06	Det	Det	Det	1	1	1		High	Peak Found	High	High	Peak Found	High	High	High	High	4	4	0.6432	0.1258	0	0	1	1	1	1	1	1	461.264	461.264	-0.42	-0.42	-0.00019	-0.00019	21.5565	21.5565	0.000965484	0.00319121	0.0251477	0.1628	0.448968	0.172468	1.59	155.4	155.4	0.102137	0.00315689	21.37
FALSE		High	Unambiguous	NTKQQNNAALERGLTK	[K].NTKQQNNAALERGLTK.[A]			0.444775	1	2	4	A0A668KLB7	A0A668KLB7 [362-377]			Chloride intracellular channel protein OS=Mus musculus OX=10090 GN=Clic5 PE=1 SV=1	A0A668KLB7; Q8BXK9	2	1785.96	16	100	47.29	3	75.2	154.5	70.3	2.10038e+06	4857788	1.98904e+06	2.36311e+06	4857788	2.20964e+06	Det	Det	Det	1	1	1		High	High	Peak Found	High	High	Peak Found	High	High	High	4	4	0.1726	0.1005	0	0	1	1	1	1	1	1	447.244	447.244	-0.56	-0.56	-0.00025	-0.00025	11.4061	11.4061	0.00133101	0.000969546	0.0363276	0.0285294	0.392113	0.444775	1.89	142.21	142.21	0.10435	0.00315689	11.17
FALSE		High	Unambiguous	IRVMLYPSRI	[R].IRVMLYPSRI.[-]			0.456241	1	1	6	O55142	O55142 [101-110]			Large ribosomal subunit protein eL33 OS=Mus musculus OX=10090 GN=Rpl35a PE=1 SV=2	O55142	2	1247.73	10	100	13.03	3	85.1	109.4	105.4	1054907	1.52562e+06	1.32314e+06	1.18686e+06	1.52562e+06	1.46988e+06	Det	Det	Det	1	1	1		High	High	High	High	High	High	High	High	High	3	3	0.6254	0.3825	0	0	1	1	1	1	1	1	416.581	416.581	-1.5	-1.5	-0.00063	-0.00063	44.7168	44.7168	0.00116239	0.000969546	0.0329348	0.0265726	0.407344	0.456241	2.17	204.26	204.26	0.0984011	0.00315689	43.44
FALSE		High	Unambiguous	LLPPYLR	[K].LLPPYLR.[V]			0.454304	1	1	2	Q99KQ4	Q99KQ4 [343-349]			Nicotinamide phosphoribosyltransferase OS=Mus musculus OX=10090 GN=Nampt PE=1 SV=1	Q99KQ4	0	871.54	7	100	13.73	3	94.7	89.7	115.6	429028	457017	530146	482694	457017	588941	Det	Det	Det	1	1	1		High	Peak Found	Peak Found	High	Peak Found	Peak Found	High	High	High	2	2	0.3785	0.2838	0	0	1	1	1	1	1	1	436.274	436.274	0.15	0.15	6e-05	6e-05	44.668	44.668	0.00112979	0.000969546	0.0313291	0.026893	0.415088	0.454304	1.48	114.39	114.39	0.0993838	0.00315689	43.96
FALSE		High	Unambiguous	NAHVTDPRVVDLLVIKGK	[K].NAHVTDPRVVDLLVIKGK.[M]			0.444689	1	1	2	Q9CQZ5	Q9CQZ5 [73-90]			NADH dehydrogenase [ubiquinone] 1 alpha subcomplex subunit 6 OS=Mus musculus OX=10090 GN=Ndufa6 PE=1 SV=1	Q9CQZ5	2	1974.15	18	100	54.46	3	156.7	95.3	48	486091	332793	150928	546895	332793	167667	Det	Det	Det	1	1	1		High	Peak Found	Peak Found	High	Peak Found	Peak Found	High	High	High	5	5	0.7928	0.4634	0	0	1	1	1	1	1	1	395.635	395.635	-1.43	-1.43	-0.00056	-0.00056	42.6174	42.6174	0.00159506	0.000969546	0.044518	0.0285446	0.360355	0.444689	2.46	123.64	123.64	0.104396	0.00315689	41.7
FALSE		High	Unambiguous	AVNSATGVPTV	[K].AVNSATGVPTV.[-]			0.450396	1	2	2	P29341	P29341 [626-636]			Polyadenylate-binding protein 1 OS=Mus musculus OX=10090 GN=Pabpc1 PE=1 SV=2	P29341; F6ZAX1	0	1015.54	11	100	38.93	3	106.8	135.1	58.1	1.62484e+06	2.31243e+06	895696	1.82809e+06	2.31243e+06	995031	Det	Det	Det	1	1	1		High	Peak Found	Peak Found	High	Peak Found	Peak Found	High	High	High	2	2	0.7806	0.6652	0	0	1	1	1	1	1	1	508.274	508.274	-0.31	-0.31	-0.00016	-0.00016	40.1227	40.1227	0.000932031	0.00101681	0.0249149	0.0311473	0.450396	0.430658	2.24	189.08	189.08	0.101394	0.00315689	39.58
FALSE		High	Unambiguous	IEQSQHLFQIHKEK	[K].IEQSQHLFQIHKEK.[Y]			0.458512	2	4	2	G5E8V9; G5E8V9-2	G5E8V9 [290-303]; G5E8V9-2 [258-271]			Arfaptin-1 OS=Mus musculus OX=10090 GN=Arfip1 PE=1 SV=1 Isoform 2 of Arfaptin-1 OS=Mus musculus OX=10090 GN=Arfip1	G5E8V9-3; E9QAY5; G5E8V9; G5E8V9-2	1	1764.94	14																			No Quan Values	n/a	High	n/a	n/a	High	n/a	High	High	High	4	4	0.5823	0.2283	0	0	1	1	1	1	1	1	441.99	441.99	-0.18	-0.18	-8e-05	-8e-05	14.4557	14.4557	0.00126465	0.000969546	0.0345896	0.026202	0.399736	0.458512	2.19	127.95	127.95	0.0972602	0.00315689
FALSE		High	Unambiguous	ELGLGRHENAIK	[K].ELGLGRHENAIK.[Y]			0.449595	1	3	2	O35350	O35350 [25-36]			Calpain-1 catalytic subunit OS=Mus musculus OX=10090 GN=Capn1 PE=1 SV=1	A0A494BAS0; A0A494BAC4; O35350	1	1336.73	12	100	31.42	3	82.4	81.3	136.3	1.10249e+06	1222979	1.84556e+06	1.2404e+06	1222979	2.05024e+06	Det	Det	Det	1	1	1		Peak Found	High	Peak Found	Peak Found	High	Peak Found	High	High	High	3	3	0.0882		0	0.0494	1	2	1	2	1	2	446.249	446.249	0.39	0.39	0.00018	0.00018	13.6031	13.6031	0.000932031	0.000992654	0.0250451	0.0292318	0.449595	0.440858	1.54	90.13	90.13	0.10181	0.00315689	13.23
FALSE		High	Unambiguous	FLKTRDDLAR	[K].FLKTRDDLAR.[L]			0.454771	1	1	2	P30115	P30115 [34-43]			Glutathione S-transferase A3 OS=Mus musculus OX=10090 GN=Gsta3 PE=1 SV=2	P30115	2	1234.69	10	100	94.3	3	2.2	107.5	190.3	48641.7	2711030	4.31999e+06	54726.2	2711030	4.79909e+06	Det	Det	Det	1	1	1		Peak Found	High	Peak Found	Peak Found	High	Peak Found	High	High	High	3	3	0.3963	0.306	0	0	1	1	1	1	1	1	412.235	412.235	0.92	0.92	0.00038	0.00038	12.7483	12.7483	0.000898379	0.00116288	0.0242145	0.0338617	0.454771	0.41727	1.83	141.83	141.83	0.099146	0.00315689	12.66
FALSE		High	Unambiguous	RKGFNEGLWEIDNNPK	[K].RKGFNEGLWEIDNNPK.[V]			0.450184	1	4	2	Q99JF8	Q99JF8 [74-89]			PC4 and SFRS1-interacting protein OS=Mus musculus OX=10090 GN=Psip1 PE=1 SV=1	Q99JF8; Q99JF8-2; A2BI12; F6RB63	2	1916.96	16	100	81.67	3	60.2	193.9	45.8		161775		50232.8	161775	38245.4	Imp	Det	Imp		1			n/a	High	n/a	n/a	High	n/a	High	High	High	3	3	0.5403	0.4309	0	0	1	1	1	1	1	1	639.659	639.659	1.36	1.36	0.00087	0.00087	33.8449	33.8449	0.00112979	0.000969546	0.0315155	0.0275882	0.414169	0.450184	1.81	147.46	147.46	0.101504	0.00315689	33.41
FALSE		High	Unambiguous	YVLLEEK	[K].YVLLEEK.[T]			0.45674	1	2	4	P55302	P55302 [327-333]			Alpha-2-macroglobulin receptor-associated protein OS=Mus musculus OX=10090 GN=Lrpap1 PE=1 SV=1	F6WMD1; P55302	0	893.498	7	100	32.33	3	73.5	90.4	136	1429514	1.97836e+06	2678481	1.60833e+06	1.97836e+06	2.97553e+06	Det	Det	Det	1	1	1		Peak Found	High	High	Peak Found	High	High	High	High	High	2	2	0.5286	0.4451	0	0	1	1	1	1	1	1	447.252	447.252	-0.56	-0.56	-0.00025	-0.00025	30.7116	30.7116	0.00116239	0.000969546	0.0331518	0.0264907	0.406326	0.45674	1.82	133.61	133.61	0.0981493	0.00315689	30.47
FALSE		High	Unambiguous	QFQDAGHFDAENIKK	[R].QFQDAGHFDAENIKK.[K]			0.456849	3	6	2	E9Q447; A3KGU9; P16546	E9Q447 [743-757]; A3KGU9 [743-757]; P16546 [743-757]			Spectrin alpha, non-erythrocytic 1 OS=Mus musculus OX=10090 GN=Sptan1 PE=1 SV=1 Spectrin alpha, non-erythrocytic 1 OS=Mus musculus OX=10090 GN=Sptan1 PE=1 SV=2 Spectrin alpha chain, non-erythrocytic 1 OS=Mus musculus OX=10090 GN=Sptan1 PE=1 SV=4	E9Q447; A3KGU9; P16546; P16546-2; A3KGU7; A3KGU5	1	1747.84	15	100	3.92	3	97.7	104.5	97.7	7.13825e+06	8588208	7.22855e+06	8.03115e+06	8588208	8.03022e+06	Det	Det	Det	1	1	1	Shared	Peak Found	High	Peak Found	Peak Found	High	Peak Found	High	High	High	4	4	0.3964	0.5608	0	0	1	1	1	1	1	1	437.717	437.717	3.13	3.13	0.00137	0.00137	21.1527	21.1527	0.00237498	0.000969546	0.0888484	0.0264728	0.251372	0.456849	2.55	116.33	116.33	0.0980944	0.00315689	21.01
FALSE		High	Unambiguous	ELQDQEFGK	[K].ELQDQEFGK.[R]			0.458791	1	3	2	P58871	P58871 [855-863]			182 kDa tankyrase-1-binding protein OS=Mus musculus OX=10090 GN=Tnks1bp1 PE=1 SV=2	Z4YJL4; P58871; A0A571BEG9	0	1093.52	9	100	76.39	3	17.2	115	167.7		1.73187e+06	2.27303e+06	259013	1.73187e+06	2.52512e+06	Imp	Det	Det		1	1		n/a	High	Peak Found	n/a	High	Peak Found	High	High	High	2	2	0.5017	0.25	0	0	1	1	1	1	1	1	547.262	547.262	1.12	1.12	0.00061	0.00061	20.536	20.536	0.00169354	0.000969546	0.0497635	0.0261567	0.342868	0.458791	1.48	117.49	117.49	0.0971209	0.00315689	20.28
FALSE		High	Unambiguous	MQEMIAR	[R].MQEMIAR.[M]			0.447752	1	3	2	P42208	P42208 [332-338]			Septin-2 OS=Mus musculus OX=10090 GN=Septin2 PE=1 SV=2	G3UYQ0; P42208; E9Q3V6	0	878.422	7	100	23.61	3	90.1	82.9	126.9	613949	635690	875914	690746	635690	973056	Det	Det	Det	1	1	1		Peak Found	High	Peak Found	Peak Found	High	Peak Found	High	High	High	2	2	0.2928	0.3292	0	0	1	1	1	1	1	1	439.714	439.714	-2.3	-2.3	-0.00101	-0.00101	17.4755	17.4755	0.00109826	0.000969546	0.0301848	0.0280073	0.420842	0.447752	1.61	129.81	129.81	0.102775	0.00315689	17.01
FALSE		High	Unambiguous	QMFVQR	[KR].QMFVQR.[V]			0.455235	1	8	2	Q9R1T4	Q9R1T4 [344-349]			Septin-6 OS=Mus musculus OX=10090 GN=Septin6 PE=1 SV=4	Q8C650; Q9R1T4-3; Q9R1T4; A0A1W2P6J7; Q8C650-2; A0A0R4J233; A0A1W2P866; Q9R1T4-2	0	808.413	6	100	126.85	3	29.5	246.4	24.1		595134		71133.5	595134	58197.6	Imp	Det	Imp		1			n/a	High	n/a	n/a	High	n/a	High	High	High	2	2	0.3344	0.3099	0	0	1	1	1	1	1	1	404.709	404.709	-2.14	-2.14	-0.00087	-0.00087	16.9112	16.9112	0.00159506	0.000969546	0.0453991	0.0267385	0.357282	0.455235	1.71	116.58	116.58	0.0989103	0.00315689	16.41
FALSE		High	Unambiguous	TVNLFPQYVK	[K].TVNLFPQYVK.[D]			0.452623	1	1	2	Q3TMH2	Q3TMH2 [397-406]			Secernin-3 OS=Mus musculus OX=10090 GN=Scrn3 PE=1 SV=1	Q3TMH2	0	1208.67	10	100	13.43	3	115.1	89.5	95.4	430568	376426	361397	484426	376426	401477	Det	Det	Det	1	1	1		Peak Found	High	Peak Found	Peak Found	High	Peak Found	High	High	High	2	2	0.4934	0.2744	0	0	1	1	1	1	1	1	604.838	604.838	1.12	1.12	0.00068	0.00068	55.7699	55.7699	0.000932031	0.000992654	0.024556	0.0299045	0.452623	0.437199	1.64	157.46	157.46	0.100244	0.00315689	55.23
FALSE		High	Unambiguous	YLEEERPFAIEQVTGMLLAK	[R].YLEEERPFAIEQVTGMLLAK.[L]			0.451262	1	4	2	P48722	P48722 [105-124]			Heat shock 70 kDa protein 4L OS=Mus musculus OX=10090 GN=Hspa4l PE=1 SV=2	A0A0N4SVU2; P48722; P48722-2; E0CY23	0	2337.22	20	100	74.81	3	18.6	165.8	115.5		101383		11399.5	101383	70619.9	Imp	Det	Imp		1			n/a	High	n/a	n/a	High	n/a	High	High	High	3	3	0.555	0.0494	0	0	1	1	1	1	1	1	779.741	779.741	-3.16	-3.16	-0.00246	-0.00246	87.2087	87.2087	0.000932031	0.00279431	0.0247747	0.130708	0.451262	0.206615	0.81	93.41	93.41	0.100945	0.00315689	86.99
FALSE		High	Unambiguous	AQPSQAAEEPAEKADEPMEH	[K].AQPSQAAEEPAEKADEPMEH.[-]			0.45734	1	2	2	Q9R1P4	Q9R1P4 [244-263]			Proteasome subunit alpha type-1 OS=Mus musculus OX=10090 GN=Psma1 PE=1 SV=1	A0A1B0GS70; Q9R1P4	1	2164.95	20	100	80.23	3	29.7	82.9	187.4			407654	71749.9	200365	452864	Imp	Imp	Det			1		n/a	n/a	High	n/a	n/a	High	High	High	High	3	3	0.6532	0.4811	0	0	1	1	1	1	1	1	722.321	722.321	1.38	1.38	0.001	0.001	18.8781	18.8781	0.000898379	0.00118668	0.0238121	0.0354819	0.45734	0.409803	1.85	155.12	155.12	0.0978475	0.00315689	18.92
FALSE		High	Selected	LQEALER	[R].LQEALER.[Q]			0.44383	2	7	1	E9QA15; E9QA16	E9QA15 [111-117]; E9QA16 [111-117]			Caldesmon 1 OS=Mus musculus OX=10090 GN=Cald1 PE=1 SV=1 Caldesmon 1 OS=Mus musculus OX=10090 GN=Cald1 PE=1 SV=1	Q8VCQ8; E9QA15; E9Q0M9; D3Z6I7; S4R1T7; E9Q9F3; E9QA16	0	858.468	7	100	12.3	3	86.9	111.3	101.8	1.40753e+06	2.02808e+06	1.66976e+06	1.5836e+06	2.02808e+06	1.85494e+06	Det	Det	Det	1	1	1	Shared	Peak Found	Peak Found	High	Peak Found	Peak Found	High	High	High	n/a	2		0.1753		0		1		1		1		429.738		1.96		0.00084		14.2427		0.00099907		0.0260028		0.44383			149.83	149.83	0.104854	0.00315689	14.27
FALSE		High	Selected	PEINTSHLDEK	[M].PEINTSHLDEK.[Q]			0.448757	1	3	1	P58044	P58044 [2-12]			Isopentenyl-diphosphate Delta-isomerase 1 OS=Mus musculus OX=10090 GN=Idi1 PE=1 SV=1	P58044; H3BLP1; H3BLF8	0	1282.63	11																			No Quan Values	n/a	n/a	High	n/a	n/a	High	High	High	n/a	3		0.363		0		1		1		1		428.216		4.41		0.00189		13.7485		0.000965484		0.0251823		0.448757			100.3	100.3	0.102248	0.00315689
FALSE		High	Selected	APSRNGMILKPHFHK	[M].APSRNGMILKPHFHK.[D]	1xOxidation [M7]	1xOxidation [M7]	0.452002	1	1	1	P47963	P47963 [2-16]			Large ribosomal subunit protein eL13 OS=Mus musculus OX=10090 GN=Rpl13 PE=1 SV=3	P47963	1	1748.94	15	100	81.09	3	16.6	104.9	178.5		215316	329731	33985.2	215316	366299	Imp	Det	Det		1	1		n/a	Peak Found	High	n/a	Peak Found	High	High	High	n/a	4		0.0986		0		1		1		1		437.991		2.36		0.00103		11.7194		0.000932031		0.0246555		0.452002			98.72	98.72	0.100563	0.00315689	11.79
FALSE		High	Unambiguous	YVGVSSDSVGGFR	[K].YVGVSSDSVGGFR.[Y]			0.445764	1	4	2	Q5SUH6	Q5SUH6 [159-171]			Clathrin interactor 1 OS=Mus musculus OX=10090 GN=Clint1 PE=1 SV=1	Q5SUH7; Q99KN9; Q5SUH6; Q99KN9-2	0	1329.64	13																			No Quan Values	n/a	n/a	High	n/a	n/a	High	High	High	High	2	2	1	0.6067	0	0	1	1	1	1	1	1	665.325	665.325	-0.73	-0.73	-0.00049	-0.00049	38.7976	38.7976	0.00099907	0.00128332	0.0256778	0.0378904	0.445764	0.399337	1.5	150.92	150.92	0.103824	0.00315689
FALSE		High	Unambiguous	QVQPAVLHVDQTA	[K].QVQPAVLHVDQTA.[-]			0.449695	1	1	2	Q63918	Q63918 [406-418]			Caveolae-associated protein 2 OS=Mus musculus OX=10090 GN=Cavin2 PE=1 SV=3	Q63918	0	1405.74	13	100	150.17	3	12.8	13.8	273.4			4710327	245034	264059	5.23272e+06	Imp	Imp	Det			1		n/a	n/a	High	n/a	n/a	High	High	High	High	2	2	0.5154	0.3814	0	0	1	1	1	1	1	1	703.374	703.374	-2.09	-2.09	-0.00147	-0.00147	36.0863	36.0863	0.00240473	0.000969546	0.0930367	0.027672	0.244078	0.449695	2.15	137.74	137.74	0.101758	0.00315689	36.23
FALSE		High	Unambiguous	LQQLFR	[RK].LQQLFR.[DK]			0.457756	3	8	2	E9Q447; A3KGU9; P16546	E9Q447 [786-791]; A3KGU9 [786-791]; P16546 [786-791]			Spectrin alpha, non-erythrocytic 1 OS=Mus musculus OX=10090 GN=Sptan1 PE=1 SV=1 Spectrin alpha, non-erythrocytic 1 OS=Mus musculus OX=10090 GN=Sptan1 PE=1 SV=2 Spectrin alpha chain, non-erythrocytic 1 OS=Mus musculus OX=10090 GN=Sptan1 PE=1 SV=4	E9Q447; A3KGU9; P16546; P16546-2; A3KGU7; E9PZ08; A2A995; A3KGU5	0	804.473	6	100	42.15	3	66.3	86.5	147.3	5.33098e+06	7.83028e+06	11999742	5.99782e+06	7.83028e+06	1.33305e+07	Det	Det	Det	1	1	1	Shared	Peak Found	Peak Found	High	Peak Found	Peak Found	High	High	High	n/a	2		0.0612		0		1		1		3		402.74		0.58		0.00023		27.5295		0.000898379		0.0237476		0.457756			158.06	158.06	0.0976386	0.00315689	27.78
FALSE		High	Unambiguous	APLVLKD	[K].APLVLKD.[-]			0.450833	1	1	2	Q99LX0	Q99LX0 [183-189]			Parkinson disease protein 7 homolog OS=Mus musculus OX=10090 GN=Park7 PE=1 SV=1	Q99LX0	1	755.466	7	100	19.8	3	99.7	80.3	119.9	779713	706588	949642	877245	706588	1.05496e+06	Det	Det	Det	1	1	1		Peak Found	Peak Found	High	Peak Found	Peak Found	High	High	High	High	2	2	0.3084	0.2278	0	0	1	1	1	1	1	1	378.236	378.236	-3.06	-3.06	-0.00115	-0.00115	23.8949	23.8949	0.001727	0.000969546	0.0506885	0.0274774	0.339972	0.450833	1.58	134.44	134.44	0.101167	0.00315689	23.98
FALSE		High	Unambiguous	LIRGPAEAEATTD	[R].LIRGPAEAEATTD.[-]			0.449747	1	1	2	Q91YR1	Q91YR1 [338-350]			Twinfilin-1 OS=Mus musculus OX=10090 GN=Twf1 PE=1 SV=2	Q91YR1	1	1343.68	13																			No Quan Values	n/a	n/a	High	n/a	n/a	High	High	High	High	2	2	0.608	0.5871	0	0	1	1	1	1	1	1	672.343	672.343	-0.38	-0.38	-0.00026	-0.00026	23.0594	23.0594	0.000932031	0.00213261	0.0250205	0.0859844	0.449747	0.271195	2.01	226.91	226.91	0.101731	0.00315689
FALSE		High	Unambiguous	TTGEVVSGVVSK	[K].TTGEVVSGVVSK.[V]			0.446483	1	6	2	A2AGT5	A2AGT5 [85-96]			Cytoskeleton-associated protein 5 OS=Mus musculus OX=10090 GN=Ckap5 PE=1 SV=1	A2AGT5; Z4YL78; A2AGT5-3; A2AGT5-2; A0A0R4J0K2; K3W4R5	0	1162.63	12																			No Quan Values	n/a	n/a	High	n/a	n/a	High	High	High	High	2	2	0.6347	0.3503	0	0	1	1	1	1	1	1	581.82	581.82	1.26	1.26	0.00074	0.00074	22.5253	22.5253	0.00116239	0.000969546	0.0327725	0.0282287	0.40811	0.446483	1.57	126.35	126.35	0.103443	0.00315689
FALSE		High	Unambiguous	WEESEVKLK	[K].WEESEVKLK.[K]			0.458712	1	1	2	E9Q616	E9Q616 [5473-5481]			AHNAK nucleoprotein (desmoyokin) OS=Mus musculus OX=10090 GN=Ahnak PE=1 SV=1	E9Q616	1	1147.6	9	100	19.65	3	78.5	117	104.5	3.42766e+06	5749797	4620456	3.85642e+06	5749797	5.13288e+06	Det	Det	Det	1	1	1		Peak Found	Peak Found	High	Peak Found	Peak Found	High	High	High	High	3	3	0.335	0.2749	0	0	1	1	1	1	1	1	383.204	383.204	-1.78	-1.78	-0.00068	-0.00068	22.0642	22.0642	0.00198393	0.000969546	0.0700456	0.0261696	0.288965	0.458712	2.11	129.92	129.92	0.0971603	0.00315689	21.84
FALSE		High	Unambiguous	LGKVPPAVIIPPAAPLSGRR	[K].LGKVPPAVIIPPAAPLSGRR.[R]			0.455064	1	6	2	P83741	P83741 [2100-2119]			Serine/threonine-protein kinase WNK1 OS=Mus musculus OX=10090 GN=Wnk1 PE=1 SV=2	P83741-2; F6U2S8; P83741; P83741-3; P83741-5; P83741-4	2	2009.24	20	100	43.54	3	82.3	149.6	68.1	413404	845801	346633	465115	845801	385075	Det	Det	Det	1	1	1		Peak Found	Peak Found	High	Peak Found	Peak Found	High	High	High	High	4	4	0.8489	0.45	0	0	1	1	1	1	1	1	503.065	503.065	0.62	0.62	0.00031	0.00031	47.8578	47.8578	0.00129804	0.000969546	0.0351358	0.0267668	0.397301	0.455064	3	130.9	130.9	0.0989971	0.00315689	48.28
FALSE		High	Unambiguous	KVERRPPDAGGCLHADTDMGVLCPTGCTLQQTLLNQERPIK	[K].KVERRPPDAGGCLHADTDMGVLCPTGCTLQQTLLNQERPIK.[S]	1xOxidation [M19]	1xOxidation [M19]	0.450995	1	1	1	Q8K0E8	Q8K0E8 [74-114]			Fibrinogen beta chain OS=Mus musculus OX=10090 GN=Fgb PE=1 SV=1	Q8K0E8	2	4477.22	41	100	15.6	3	117.9	89.6	92.5	294389			331213	251640	259690	Det	Imp	Imp	1				High	n/a	n/a	High	n/a	n/a	High	n/a	High		6		0.4798		0		1		1		1		747.042		-0.95		-0.00071		56.1587		0.000969546		0.02745		0.450995	1.73			0.101083	0.00315689	55.67
FALSE		High	Selected	IGALTHKVTHLSTLQVGSLSVK	[R].IGALTHKVTHLSTLQVGSLSVK.[C]	1xAcetyl [K7(100)]	1xAcetyl [K7(100); K22(0)]	0.446147	1	8	1	G5E8T9	G5E8T9 [131-152]	G5E8T9 1xAcetyl [K137(100); K152(0)]	G5E8T9 1xAcetyl [K137(100)]	Hydroxyacyl glutathione hydrolase OS=Mus musculus OX=10090 GN=Hagh PE=1 SV=1	Q99KB8; Q99KB8-2; E9Q2H8; D3YUX8; E9PYA3; A0A0R4J052; G5E8T9; D3YWI0	1	2331.34	22																			No Quan Values	High	n/a	n/a	High	n/a	n/a	High	n/a	High		3		0.2429		0		1		1		1		777.781		-4.87		-0.00378		56.8476		0.000969546		0.0282875		0.446147	2.8			0.103621	0.00315689
FALSE		High	Unambiguous	MTDDELVYNIHLAVNFLVSLLKK	[K].MTDDELVYNIHLAVNFLVSLLKK.[N]			0.444373	1	4	3	Q5XJF6	Q5XJF6 [174-196]			Ribosomal protein OS=Mus musculus OX=10090 GN=Rpl10a PE=1 SV=1	P53026; A0A3B2WDD2; Q5XJF6; A0A3B2WBL1	1	2675.45	23	100	51.01	3	52.4	93.8	153.8	174402	351244	518691	196218	351244	576216	Det	Det	Det	1	1	1		High	High	High	High	High	High	High	n/a	High		4		0.6058		0		1		1		1		669.619		2.98		0.002		110.538		0.000969546		0.0286007		0.444373	1.37			0.104564	0.00315689	110.63
FALSE		High	Selected	AMAEEDNGSIGEETDSSPGRKK	[K].AMAEEDNGSIGEETDSSPGRKK.[F]			0.445776	1	2	1	A0A1B0GRA5	A0A1B0GRA5 [760-781]			Stromal interaction molecule 1 OS=Mus musculus OX=10090 GN=Stim1 PE=1 SV=1	A0A1B0GRA5; P70302	2	2308.04	22																			No Quan Values	n/a	High	n/a	n/a	High	n/a	High	n/a	High		4		0.092		0		1		1		1		577.764		-0.14		-8e-05		11.6224		0.000969546		0.0283528		0.445776	1.74			0.103818	0.00315689
FALSE		High	Selected	AVTGTDVDIVFSKVKAK	[K].AVTGTDVDIVFSKVKAK.[S]			0.449252	1	1	1	Q9CRB6	Q9CRB6 [49-65]			Tubulin polymerization-promoting protein family member 3 OS=Mus musculus OX=10090 GN=Tppp3 PE=1 SV=1	Q9CRB6	2	1778.01	17																			No Quan Values	n/a	High	n/a	n/a	High	n/a	High	n/a	High		4		0.0643		0		1		1		1		445.256		-1.39		-0.00062		42.1455		0.000969546		0.027748		0.449252	1.71			0.101989	0.00315689
FALSE		High	Rejected	ALLLTGDFVQAGK	[K].ALLLTGDFVQAGK.[K]			0.458315	0	1	1						Q9EQI8	0	1332.75	13	100	31.51	3	65	126.1	108.8	647401	1.41337e+06	1.09775e+06	728382	1.41337e+06	1.2195e+06	Det	Det	Det	1	1	1		Peak Found	Peak Found	High	Peak Found	Peak Found	High	High	n/a	High		3		0.0678		0		1		1		1		444.922		0.09		4e-05		68.507		0.000969546		0.026234		0.458315	1.18			0.0973587	0.00315689	68.57
FALSE		High	Unambiguous	SFIQLR	[K].SFIQLR.[E]			0.442808	1	2	2	G3X8Q9	G3X8Q9 [54-59]			Cytochrome P450 OS=Mus musculus OX=10090 GN=Cyp2b10 PE=1 SV=1	Q9WUD0; G3X8Q9	0	763.446	6	100	20.61	3	117.3	77.2	105.4	707613	523877	643969	796126	523877	715387	Det	Det	Det	1	1	1		High	Peak Found	Peak Found	High	Peak Found	Peak Found	High	High	High	2	2	0.1688	0.125	0	0	1	1	1	1	1	1	382.226	382.226	-0.78	-0.78	-0.0003	-0.0003	34.5377	34.5377	0.00099907	0.00104141	0.0261762	0.0319901	0.442808	0.426375	1.28	134.51	134.51	0.105402	0.00322841	34.21
FALSE		High	Unambiguous	RELAIQISK	[K].RELAIQISK.[D]			0.442303	1	1	4	Q3V3R4	Q3V3R4 [1125-1133]			Integrin alpha-1 OS=Mus musculus OX=10090 GN=Itga1 PE=1 SV=2	Q3V3R4	1	1057.64	9	100	60.41	3	41.5	96.3	162.2	298799	779605	1.18183e+06	336175	779605	1.31289e+06	Det	Det	Det	1	1	1		High	Peak Found	High	High	Peak Found	High	High	High	High	2	2	0.2923	0.2408	0	0	1	1	1	1	1	1	529.322	529.322	-0.39	0.75	-0.00021	0.00039	20.5284	20.1153	0.00099907	0.00128332	0.0262623	0.0381348	0.442303	0.398314	2.45	199.2	199.2	0.105674	0.00322841	20.17
FALSE		High	Unambiguous	LLEWHRANSANLK	[K].LLEWHRANSANLK.[L]			0.442707	1	3	2	P06745	P06745 [13-25]			Glucose-6-phosphate isomerase OS=Mus musculus OX=10090 GN=Gpi PE=1 SV=4	P06745; A0A0U1RQ72; A0A0U1RP97	1	1551.84	13																			No Quan Values	n/a	n/a	High	n/a	n/a	High	High	High	High	4	4	0.4322	0.1124	0	0	1	1	1	1	1	1	388.715	388.715	-0.52	-0.52	-0.0002	-0.0002	20.2987	20.2987	0.00099907	0.0014738	0.0261935	0.0464475	0.442707	0.367092	1.69	119.01	119.01	0.105457	0.00322841
FALSE		High	Unambiguous	SYTITGLQPGTDYK	[R].SYTITGLQPGTDYK.[I]			0.442652	1	8	2	P11276	P11276 [1957-1970]			Fibronectin OS=Mus musculus OX=10090 GN=Fn1 PE=1 SV=4	A0A087WS56; P11276; Q3UHL6; B7ZNJ1; B9EHT6; A0A087WS99; A0A087WR50; A0A087WSN6	0	1543.76	14	100	41.45	3	115.4	53.1	131.5	341718		394288	384463	176686	438016	Det	Imp	Det	1		1		Peak Found	n/a	High	Peak Found	n/a	High	High	High	High	2	2	0.7124	0.3077	0	0	1	1	1	1	1	1	772.383	772.383	-3.44	-3.44	-0.00265	-0.00265	45.6289	45.6289	0.00099907	0.001329	0.0262028	0.0397957	0.442652	0.39154	1.3	161.57	161.57	0.105486	0.00322841	45.78
FALSE		High	Unambiguous	LIPDSIGK	[K].LIPDSIGK.[D]			0.443305	1	1	2	P97351	P97351 [188-195]			Small ribosomal subunit protein eS1 OS=Mus musculus OX=10090 GN=Rps3a PE=1 SV=3	P97351	0	842.498	8	100	26.63	3	79	91.1	129.9	5.96472e+06	7744658	9941478	6.71083e+06	7744658	1.1044e+07	Det	Det	Det	1	1	1		Peak Found	Peak Found	High	Peak Found	Peak Found	High	High	High	High	2	2	0.4787	0.3029	0	0	1	1	1	1	1	1	421.752	421.752	-2.03	-2.03	-0.00086	-0.00086	28.5237	28.5237	0.00112979	0.000992654	0.0312271	0.028791	0.415592	0.443305	1.75	146.21	146.21	0.105136	0.00322841	28.39
FALSE		High	Unambiguous	AMNWMSGK	[K].AMNWMSGK.[I]			0.442136	1	3	2	P47857	P47857 [683-690]			ATP-dependent 6-phosphofructokinase, muscle type OS=Mus musculus OX=10090 GN=Pfkm PE=1 SV=3	P47857-3; P47857; P47857-2	0	924.407	8	100	78.16	3	23.5	96.7	179.7		289301	483917	70364.7	289301	537585	Imp	Det	Det		1	1		n/a	Peak Found	High	n/a	Peak Found	High	High	High	High	2	2	0.4312	0.4467	0	0	1	1	1	1	1	1	462.707	462.707	0.67	0.67	0.00031	0.00031	26.4394	26.4394	0.00185591	0.000992654	0.0588738	0.0290007	0.316391	0.442136	1.5	65.66	65.66	0.105764	0.00322841	26.5
FALSE		High	Selected	SVPMSTYLVCFAVHRFTAIERK	[K].SVPMSTYLVCFAVHRFTAIERK.[S]			0.442747	1	2	1	P16406	P16406 [271-292]			Glutamyl aminopeptidase OS=Mus musculus OX=10090 GN=Enpep PE=1 SV=1	P16406; F7B9G4	2	2555.33	22	100	20.19	3	79.2	119.5	101.3	174981	297089	226739	196869	297089	251885	Det	Det	Det	1	1	1		Peak Found	High	Peak Found	Peak Found	High	Peak Found	High	n/a	High		5		0.418		0		1		1		1		511.871		-0.86		-0.00044		75.9608		0.000992654		0.028891		0.442747	1.89			0.105435	0.00322841	75.23
FALSE		High	Selected	LGRFPQVQAFVRSDKPK	[K].LGRFPQVQAFVRSDKPK.[L]			0.442497	1	2	1	A0A0R4J0K1	A0A0R4J0K1 [95-111]			Selenoprotein F OS=Mus musculus OX=10090 GN=Selenof PE=1 SV=1	Q9ERR7; A0A0R4J0K1	2	1973.11	17	100	149.12	3	7.1	20.9	272			835437	24342.5	71154	928090	Imp	Imp	Det			1		n/a	n/a	High	n/a	n/a	High	High	n/a	High		4		0.1623		0		1		1		1		494.03		-5.86		-0.00289		30.8854		0.000992654		0.0289358		0.442497	3.08			0.10557	0.00322841	30.87
FALSE		High	Unambiguous	GIYFASENSK	[K].GIYFASENSK.[S]			0.440108	1	2	2	Q3ULW8	Q3ULW8 [412-421]			Protein mono-ADP-ribosyltransferase PARP3 OS=Mus musculus OX=10090 GN=Parp3 PE=2 SV=1	Q3ULW8-2; Q3ULW8	0	1115.54	10	100	33.35	3	62.9	109.6	127.5	79763			89740.4	156441	181875	Det	Imp	Imp	1				High	n/a	n/a	High	n/a	n/a	High	High	High	2	2	0.3967	0.4812	0	0	1	1	1	1	1	1	558.271	558.271	-2.2	-2.2	-0.00123	-0.00123	25.4702	25.4702	0.00230901	0.000992654	0.086915	0.0293684	0.254853	0.440108	1.33	86.04	86.04	0.106863	0.00329888	25.3
FALSE		High	Unambiguous	MEGYHKPDQQK	[-].MEGYHKPDQQK.[L]	1xOxidation [M1]; 1xAcetyl [K6(100)]	1xOxidation [M1]; 1xAcetyl [K6(100); K11(0)]	0.43991	1	2	3	P40142	P40142 [1-11]	P40142 1xAcetyl [K6(100); K11(0)]	P40142 1xAcetyl [K6(100)]	Transketolase OS=Mus musculus OX=10090 GN=Tkt PE=1 SV=1	E0CY51; P40142	0	1418.64	11	100	47.75	3	62.7	153.8	83.5	1299733	3.58849e+06	1.75381e+06	1.46231e+06	3.58849e+06	1.94831e+06	Det	Det	Det	1	1	1		High	High	Peak Found	High	High	Peak Found	High	High	High	3	3	0.3235	0.25	0	0	1	1	1	1	1	1	473.551	473.551	1.06	1.06	0.0005	0.0005	11.6248	11.6248	0.00116239	0.000992654	0.0336028	0.0294046	0.40423	0.43991	1.32	86.25	86.25	0.106971	0.00329888	11.12
FALSE		High	Unambiguous	FNKIPFYLQPHASSGAK	[K].FNKIPFYLQPHASSGAK.[T]			0.438287	1	2	2	Q8BH57	Q8BH57 [562-578]			WD repeat-containing protein 48 OS=Mus musculus OX=10090 GN=Wdr48 PE=1 SV=1	Q8BH57; Q8BH57-2	1	1905	17	100	95.04	3	204.7	76.2	19.1	447294			503244	187447	46948.4	Det	Imp	Imp	1				High	n/a	n/a	High	n/a	n/a	High	High	High	4	4		0.2698	0.0142	0	2	1	2	1	2	1	477.006	477.006	0.53	0.53	0.00025	0.00025	35.4769	35.4769	0.00566174	0.000992654	0.289277	0.0297028	0.0577841	0.438287	2.52	89.33	89.33	0.107859	0.00329888	34.85
FALSE		High	Unambiguous	GAAAHPDSEEQQQRLR	[K].GAAAHPDSEEQQQRLR.[E]			0.436057	1	1	2	P26039	P26039 [876-891]			Talin-1 OS=Mus musculus OX=10090 GN=Tln1 PE=1 SV=2	P26039	1	1792.87	16	100	164.19	3	7	289.6	3.4		3.66462e+06		88905.5	3.66462e+06	43024.2	Imp	Det	Imp		1			n/a	High	n/a	n/a	High	n/a	High	High	High	4	4	1	0.3247	0	0	1	1	1	1	1	1	448.972	448.972	-0.44	-0.44	-0.0002	-0.0002	11.2786	11.2786	0.00103245	0.001329	0.0273502	0.0424551	0.436057	0.381287	1.94	138.55	138.55	0.109089	0.00329888	11.07
FALSE		High	Unambiguous	KDQITKSPAEVTDIGFGNR	[K].KDQITKSPAEVTDIGFGNR.[C]			0.440338	1	1	2	P35831	P35831 [742-760]			Tyrosine-protein phosphatase non-receptor type 12 OS=Mus musculus OX=10090 GN=Ptpn12 PE=1 SV=3	P35831	2	2076.07	19	100	90.38	3	71.6	201.2	27.3		779125		277119	779125	105611	Imp	Det	Imp		1			n/a	High	n/a	n/a	High	n/a	High	High	High	4	4	0.5087	0.3785	0	0	1	1	1	1	1	1	519.774	519.774	0.96	0.96	0.0005	0.0005	34.4291	34.4291	0.00182334	0.000992654	0.0567512	0.0293265	0.32218	0.440338	2.51	106.49	106.49	0.106738	0.00329888	34
FALSE		High	Unambiguous	REIGILTTNK	[R].REIGILTTNK.[N]			0.436705	1	18	2	J3QNK8	J3QNK8 [107-116]			Abl interactor 1 OS=Mus musculus OX=10090 GN=Abi1 PE=1 SV=1	P62484; Q8CBW3; B7ZCU4; Q8CBW3-3; B7ZCU5; A0A087WNT3; J3QNK8; B7ZCU3; A0A087WPP8; Q8CBW3-5; A0A087WR90; Q6AXD2; B7ZCU0; A0A087WRS3; Q8CBW3-4; Q8CBW3-2; B7ZCU2; Q6AXH6	1	1144.67	10	100	56.75	3	34.9	125.9	139.2		352788	351165	97857.9	352788	390111	Imp	Det	Det		1	1		n/a	High	Peak Found	n/a	High	Peak Found	High	High	High	2	2	0.4199	0.5021	0	0	1	1	1	1	1	1	572.837	572.837	-0.63	-0.63	-0.00036	-0.00036	19.0571	19.0571	0.00103245	0.00140111	0.0272354	0.0445034	0.436705	0.373838	2.33	200.23	200.23	0.108731	0.00329888	18.6
FALSE		High	Unambiguous	HYFIGITEAVWDYASGTEEK	[K].HYFIGITEAVWDYASGTEEK.[K]			0.438765	1	4	2	E9PZD8	E9PZD8 [23-42]			Ceruloplasmin OS=Mus musculus OX=10090 GN=Cp PE=1 SV=1	G3X8Q5; E9PZD8; G3X9T8; Q61147	0	2316.08	20																			No Quan Values	n/a	High	n/a	n/a	High	n/a	High	High	High	3	3	1	0.2653	0	0	1	1	1	1	1	1	772.699	772.699	-0.4	-0.4	-0.00031	-0.00031	87.0351	87.0351	0.00103245	0.00142534	0.0268734	0.0457784	0.438765	0.36938	0.98	117.52	117.52	0.107597	0.00329888
FALSE		High	Selected	GLSMDRSPYAR	[M].GLSMDRSPYAR.[T]			0.44082	1	2	1	G3X924	G3X924 [2-12]			Plasmalemma vesicle associated protein OS=Mus musculus OX=10090 GN=Plvap PE=1 SV=1	G3X924; Q91VC4	1	1252.61	11	100	91.13	3	84.3	17.8	198	1.02835e+06		2.44714e+06	1.15698e+06	243957	2.71853e+06	Det	Imp	Det	1		1		Peak Found	n/a	High	Peak Found	n/a	High	High	High	n/a	3		0.483		0		1		1		1		418.208		-1.73		-0.00072		18.2713		0.00103245		0.0265168		0.44082			117.79	117.79	0.106476	0.00329888	18.52
FALSE		High	Selected	SRWQGEEVPR	[K].SRWQGEEVPR.[S]			0.440582	1	2	1	Q9ERG0	Q9ERG0 [650-659]			LIM domain and actin-binding protein 1 OS=Mus musculus OX=10090 GN=Lima1 PE=1 SV=3	Q9ERG0-2; Q9ERG0	1	1243.62	10																			No Quan Values	n/a	n/a	High	n/a	n/a	High	High	High	n/a	2		0.3025		0		1		1		1		622.312		-0.08		-5e-05		13.6629		0.00103245		0.0265579		0.440582			146.3	146.3	0.106605	0.00329888
FALSE		High	Unambiguous	SVTQQPGSEVIAPQKTPAQLK	[R].SVTQQPGSEVIAPQKTPAQLK.[K]			0.438532	1	3	1	Q9Z1Q9	Q9Z1Q9 [215-235]			Valine--tRNA ligase OS=Mus musculus OX=10090 GN=Vars1 PE=1 SV=1	G3UY93; Q9Z1Q9; G3UYW2	1	2207.2	21																			No Quan Values	High	n/a	n/a	High	n/a	n/a	High	n/a	High		3		0.4803		0		1		1		1		736.406		-0.1		-8e-05		31.3078		0.000992654		0.0296577		0.438532	1.52			0.107724	0.00329888
FALSE		High	Unambiguous	SDSLSPPRHGRDDSFDSLDSFGSR	[R].SDSLSPPRHGRDDSFDSLDSFGSR.[S]			0.437251	1	8	2	A0A571BG24	A0A571BG24 [188-211]			LIM and calponin homology domains 1 OS=Mus musculus OX=10090 GN=Limch1 PE=1 SV=1	A0A571BG24; D3Z589; D3YV55; Q3UH68; F6X3N8; A0A5F8MPN3; Q3UH68-2; D3YU22	2	2637.19	24	100	35.57	3	81	141	78	528328	1.03546e+06	515487	594415	1.03546e+06	572656	Det	Det	Det	1	1	1		Peak Found	High	High	Peak Found	High	High	High	n/a	High		5		0.5185		0		1		1		1		528.242		-3.45		-0.00182		37.5657		0.000992654		0.0298949		0.437251	3.78			0.108429	0.00329888	37.57
FALSE		High	Selected	LALFNPDVSWDRKNNPEPWNK	[R].LALFNPDVSWDRKNNPEPWNK.[L]			0.436409	1	2	1	Q62425	Q62425 [36-56]			Cytochrome c oxidase subunit NDUFA4 OS=Mus musculus OX=10090 GN=Ndufa4 PE=1 SV=2	Q62425; A0A0N4SVQ1	2	2540.27	21																			No Quan Values	n/a	n/a	High	n/a	n/a	High	High	n/a	High		4		0.184		0		1		1		1		635.821		-2.14		-0.00136		60.5641		0.000992654		0.0300519		0.436409	2.88			0.108894	0.00329888
FALSE		High	Unambiguous	QILIFR	[R].QILIFR.[V]			0.433153	1	4	4	Q8R2Y2	Q8R2Y2 [72-77]			Cell surface glycoprotein MUC18 OS=Mus musculus OX=10090 GN=Mcam PE=1 SV=1	Q8R2Y2; Q8R2Y2-2; F7ATH5; A0A1L1SQC5	0	789.498	6	100	32.01	3	136.8	84.2	79	244031	168934	142617	274556	168934	158434	Det	Det	Det	1	1	1		High	Peak Found	High	High	Peak Found	High	High	High	High	2	2	0.061	0.2302	0	0	1	1	1	1	1	1	395.253	395.253	0.75	0.75	0.00029	0.00029	48.0154	48.0154	0.00198393	0.000992654	0.0674122	0.030667	0.295018	0.433153	1.39	94.16	94.16	0.110711	0.00336947	47.33
FALSE		High	Unambiguous	VDLFPTDIGLHK	[R].VDLFPTDIGLHK.[L]			0.434835	1	1	2	P21981	P21981 [651-662]			Protein-glutamine gamma-glutamyltransferase 2 OS=Mus musculus OX=10090 GN=Tgm2 PE=1 SV=4	P21981	0	1354.74	12	100	22.99	3	73.6	110.7	115.7	178293	301589	283819	200596	301589	315295	Det	Det	Det	1	1	1		High	Peak Found	Peak Found	High	Peak Found	Peak Found	High	High	High	3	3	0.6117	0.3222	0	0	1	1	1	1	1	1	452.251	452.251	2.42	2.42	0.0011	0.0011	60.7446	60.7446	0.00116239	0.000992654	0.0328876	0.0303475	0.407567	0.434835	0.9	77.38	77.38	0.109769	0.00336947	60.68
FALSE		High	Unambiguous	EMEAELEDERKQR	[R].EMEAELEDERKQR.[S]	1xOxidation [M2]	1xOxidation [M2]	0.434867	1	1	2	Q8VDD5	Q8VDD5 [1593-1605]			Myosin-9 OS=Mus musculus OX=10090 GN=Myh9 PE=1 SV=4	Q8VDD5	2	1678.77	13																			No Quan Values	n/a	High	n/a	n/a	High	n/a	High	High	High	4	4	0.4573	0.1747	0	0	1	1	1	1	1	1	420.448	420.448	0.02	0.02	1e-05	1e-05	11.3444	11.3444	0.00195438	0.000992654	0.0630291	0.0303416	0.305631	0.434867	1.66	82.86	82.86	0.109751	0.00336947
FALSE		High	Unambiguous	FDCHYCRDPLQGK	[K].FDCHYCRDPLQGK.[K]			0.433572	1	9	2	A2AEX6	A2AEX6 [34-46]			Four and a half LIM domains 1 OS=Mus musculus OX=10090 GN=Fhl1 PE=1 SV=1	A2AEX6; P97447-2; A2AEY1; P97447; A2AEX7; A2AEY0; A2AEX8; A2AEY2; A2AEX9	1	1581.69	13	100	67.51	3	125.8	150.8	23.4	1.04179e+06	1405398		1.17211e+06	1405398	218044	Det	Det	Imp	1	1			Peak Found	High	n/a	Peak Found	High	n/a	High	High	High	4	4	0.4266	0.2679	0	0	1	1	1	1	1	1	396.179	396.179	0.65	0.65	0.00026	0.00026	29.6401	29.6401	0.00106639	0.00156636	0.0277949	0.0521683	0.433572	0.348831	1.12	87.66	87.66	0.110476	0.00336947	29.78
FALSE		High	Unambiguous	ELQEFYK	[K].ELQEFYK.[D]			0.434626	1	1	2	P40240	P40240 [118-124]			CD9 antigen OS=Mus musculus OX=10090 GN=Cd9 PE=1 SV=2	P40240	0	956.472	7	100	30.06	3	87.3	78.4	134.3	871799	881065	1.35903e+06	980850	881065	1.50975e+06	Det	Det	Det	1	1	1		Peak Found	High	Peak Found	Peak Found	High	Peak Found	High	High	High	2	2	1	0.3418	0	0	1	1	1	1	1	1	478.74	478.74	0.41	0.41	0.0002	0.0002	28.5769	28.5769	0.00182334	0.000992654	0.056342	0.030387	0.323321	0.434626	1.58	123.86	123.86	0.109886	0.00336947	28.84
FALSE		High	Unambiguous	SAFPFSDK	[K].SAFPFSDK.[L]			0.433304	1	4	2	Q5SUH6	Q5SUH6 [193-200]			Clathrin interactor 1 OS=Mus musculus OX=10090 GN=Clint1 PE=1 SV=1	Q5SUH7; Q99KN9; Q5SUH6; Q99KN9-2	0	898.431	8	100	19.72	3	85	92.6	122.3	676568	829343	985932	761198	829343	1.09528e+06	Det	Det	Det	1	1	1		Peak Found	Peak Found	High	Peak Found	Peak Found	High	High	High	High	2	2	0.3566	0.2882	0	0	1	1	1	1	1	1	449.72	449.72	3.18	3.18	0.00143	0.00143	36.5467	36.5467	0.0014967	0.000992654	0.0404167	0.0306382	0.37548	0.433304	1.7	125.96	125.96	0.110626	0.00336947	36.51
FALSE		High	Unambiguous	EQTRTPDEVLEAEAEPK	[K].EQTRTPDEVLEAEAEPK.[A]			0.43253	1	8	2	A0A0N4SVL0	A0A0N4SVL0 [692-708]			Eukaryotic translation initiation factor 4 gamma, 3 OS=Mus musculus OX=10090 GN=Eif4g3 PE=1 SV=2	Q80XI3-2; Q80XI3-3; Z4YKC4; A2AMI2; Q80XI3; Q80XI3-4; A0A0R4J112; A0A0N4SVL0	1	1941.94	17																			No Quan Values	n/a	n/a	High	n/a	n/a	High	High	High	High	3	3	0.474	0.2	0	0	1	1	1	1	1	1	647.985	647.985	0.15	0.15	0.0001	0.0001	34.6906	34.6906	0.00159506	0.000992654	0.0453778	0.0307862	0.357356	0.43253	1.85	130.02	130.02	0.111062	0.00336947
FALSE		High	Unambiguous	TIHLSSIRPPRLEGDNIQDKNK	[K].TIHLSSIRPPRLEGDNIQDKNK.[K]			0.434882	1	2	1	Q78PY7	Q78PY7 [367-388]			Staphylococcal nuclease domain-containing protein 1 OS=Mus musculus OX=10090 GN=Snd1 PE=1 SV=1	Q78PY7; Q3TJ56	2	2531.37	22	100	113.63	3	228.1	11.3	60.6	512273			576352	28538.8	153196	Det	Imp	Imp	1				High	n/a	n/a	High	n/a	n/a	High	n/a	High		5		0.3333		0		1		1		1		507.08		1.35		0.00068		30.1209		0.000992654		0.0303386		0.434882	1.92			0.109743	0.00336947	30.04
FALSE		High	Unambiguous	REQLIDMNAEGDETGVMDSLLEALQSGAAFR	[K].REQLIDMNAEGDETGVMDSLLEALQSGAAFR.[R]			0.434945	1	5	1	E9PV41	E9PV41 [1175-1205]			Diaphanous related formin 1 OS=Mus musculus OX=10090 GN=Diaph1 PE=1 SV=1	E9PV41; O08808; D3Z074; F6XC54; E9PXV7	1	3366.59	31																			No Quan Values	High	n/a	n/a	High	n/a	n/a	High	n/a	High		4		0.117		0		1		1		1		842.405		0.79		0.00067		105.38		0.000992654		0.0303268		0.434945	1.88			0.109708	0.00336947
FALSE		High	Selected	AAMEALQSQALHATSQQPLRKDK	[K].AAMEALQSQALHATSQQPLRKDK.[D]			0.433796	1	5	1	B1AQZ0	B1AQZ0 [403-425]			Septin 8 OS=Mus musculus OX=10090 GN=Septin8 PE=1 SV=1	Q8CHH9-2; B7ZC46; Q8CHH9; B1AQZ0; B1AQY9	2	2522.31	23	100	55.14	3	163.7	69.5	66.8	1.03771e+06	496062	429051	1.16751e+06	496062	476635	Det	Det	Det	1	1	1		Peak Found	High	Peak Found	Peak Found	High	Peak Found	High	n/a	High		5		0.2731		0		1		1		1		505.269		1.54		0.00078		29.8065		0.000992654		0.0305445		0.433796	2.6			0.11035	0.00336947	29.42
FALSE		High	Selected	FGDAVGSVQLGR	[K].FGDAVGSVQLGR.[E]			0.434129	1	1	1	Q5DTX6	Q5DTX6 [986-997]			Junctional cadherin 5-associated protein OS=Mus musculus OX=10090 GN=Jcad PE=1 SV=2	Q5DTX6	0	1205.63	12	100	51.82	3	52.4	92.4	155.2		445022	672686	252252	445022	747289	Imp	Det	Det		1	1		n/a	High	Peak Found	n/a	High	Peak Found	High	n/a	High		2		0.3189		0		1		1		1		603.314		-5.74		-0.00346		41.322		0.000992654		0.0304812		0.434129	1.85			0.110164	0.00336947	41.29
FALSE		High	Unambiguous	FNRNMEELK	[K].FNRNMEELK.[G]			0.431441	1	1	4	P06728	P06728 [190-198]			Apolipoprotein A-IV OS=Mus musculus OX=10090 GN=Apoa4 PE=1 SV=3	P06728	1	1180.58	9	100	26	3	130	86.1	83.9	3.19083e+06	2.37676e+06	2.08679e+06	3.58996e+06	2.37676e+06	2.31822e+06	Det	Det	Det	1	1	1		High	Peak Found	High	High	Peak Found	High	High	High	High	3	3	0.6196	0.5133	0	0	1	1	1	1	1	1	394.197	394.197	-0.82	-2.15	-0.00032	-0.00085	14.3204	13.9208	0.00116239	0.00101681	0.0342341	0.0309957	0.40134	0.431441	2.26	198.39	198.39	0.111677	0.00344121	13.99
FALSE		High	Unambiguous	QQQQQQNDVVKLTK	[K].QQQQQQNDVVKLTK.[N]			0.431628	1	1	1	Q6PHN9	Q6PHN9 [179-192]			Ras-related protein Rab-35 OS=Mus musculus OX=10090 GN=Rab35 PE=1 SV=1	Q6PHN9	1	1684.9	14																			No Quan Values	n/a	High	n/a	n/a	High	n/a	High	High	n/a	3		0.2629		0		1		1		1		562.305		2.04		0.00115		14.1658		0.00109826		0.0281476		0.431628			66.76	66.76	0.111571	0.00344121
FALSE		High	Unambiguous	AGCPPGNPTAGRNCDSDATK	[K].AGCPPGNPTAGRNCDSDATK.[A]			0.430727	1	2	2	P32921-2	P32921-2 [64-83]			Isoform 2 of Tryptophan--tRNA ligase, cytoplasmic OS=Mus musculus OX=10090 GN=Wars1	P32921-2; P32921	1	1931.83	20	100	59.67	3	153.3	111.1	35.5	461551	376413		519285	376413	120392	Det	Det	Imp	1	1			Peak Found	High	n/a	Peak Found	High	n/a	High	High	High	3	3	0.6473	0.5473	0	0	1	1	1	1	1	1	644.614	644.614	-2.51	-2.51	-0.00162	-0.00162	11.8149	11.8149	0.00109826	0.00142534	0.0283127	0.0458576	0.430727	0.369107	1.48	125.07	125.07	0.112083	0.00344121	12.01
FALSE		High	Unambiguous	EMPNVFGK	[K].EMPNVFGK.[E]			0.430092	1	1	4	Q9WVK4	Q9WVK4 [317-324]			EH domain-containing protein 1 OS=Mus musculus OX=10090 GN=Ehd1 PE=1 SV=1	Q9WVK4	0	921.45	8	100	28.51	3	72.1	98.8	129.1	5923359	9127713	10738621	6.6643e+06	9127713	1.19296e+07	Det	Det	Det	1	1	1		Peak Found	High	High	Peak Found	High	High	High	High	High	2	2	0.5603	0.6149	0	0	1	1	1	1	1	1	461.23	461.23	2.33	2.33	0.00107	0.00107	38.023	38.023	0.00116239	0.00101681	0.0337063	0.0312573	0.403752	0.430092	1.61	146.4	146.4	0.112444	0.00344121	38.06
FALSE		High	Selected	VSQDIYNQMK	[K].VSQDIYNQMK.[L]			0.430239	1	3	2	E9QAE1	E9QAE1 [1547-1556]			NCK-associated protein 5 OS=Mus musculus OX=10090 GN=Nckap5 PE=1 SV=1	Q6NZK2; E9QAE1; Q29SA9	0	1225.59	10	100	110.87	3	34.4	228	37.6		1.31745e+06		198856	1.31745e+06	217098	Imp	Det	Imp		1			n/a	High	High	n/a	High	High	High	High	High	2	2	0.0809	0.2216	0	0	1	1	1	1	1	1	613.301	613.303	4.58	8.19	0.00281	0.00502	24.5446	24.3886	0.00211644	0.00101681	0.0728391	0.0312286	0.282788	0.430239	1.67	118.1	118.1	0.11236	0.00344121	24.36
FALSE		High	Unambiguous	EIFDSR	[R].EIFDSR.[G]			0.431071	1	4	2	P17182	P17182 [10-15]			Alpha-enolase OS=Mus musculus OX=10090 GN=Eno1 PE=1 SV=3	P17182; B1ARR6; B0QZL1; B1ARR7	0	766.373	6	100	34.28	3	86.8	74.2	138.9	685673	659523	1.11066e+06	771442	659523	1.23383e+06	Det	Det	Det	1	1	1		Peak Found	High	Peak Found	Peak Found	High	Peak Found	High	High	High	2	2	0.0087	0.1293	0	0	1	1	1	1	1	1	383.69	383.69	0.73	0.73	0.00028	0.00028	20.1255	20.1255	0.00626775	0.00101681	0.327851	0.0310671	0.0347955	0.431071	1.47	97.99	97.99	0.111887	0.00344121	19.88
FALSE		High	Unambiguous	LQFWTK	[RK].LQFWTK.[T]			0.426966	1	7	4	Q91WG0	Q91WG0 [537-542]			Acylcarnitine hydrolase OS=Mus musculus OX=10090 GN=Ces2c PE=1 SV=1	Q8QZR3-2; F6Z9B9; Q6PDB7; E9PV38; Q91WG0; Q8BK48; Q8QZR3	0	822.451	6	100	18.03	3	84.1	96.3	119.6	746016	960665	1.07415e+06	839333	960665	1.19327e+06	Det	Det	Det	1	1	1		Peak Found	High	High	Peak Found	High	High	High	High	High	2	2	0.4058	0.4254	0	0	1	1	1	1	1	1	411.729	411.729	0.06	0.06	2e-05	2e-05	38.803	38.803	0.00109826	0.00104141	0.0292355	0.0318723	0.425778	0.426966	1.34	150.43	150.43	0.114239	0.00351365	38.54
FALSE		High	Unambiguous	SEEQLKEEGIEFK	[K].SEEQLKEEGIEFK.[I]			0.426537	1	1	2	O08749	O08749 [405-417]			Dihydrolipoyl dehydrogenase, mitochondrial OS=Mus musculus OX=10090 GN=Dld PE=1 SV=2	O08749	1	1565.77	13	100	56.84	3	34.6	137.2	128.2		423943	356517	106800	423943	396056	Imp	Det	Det		1	1		n/a	High	Peak Found	n/a	High	Peak Found	High	High	High	3	3	0.5001	0.2432	0	0	1	1	1	1	1	1	522.597	522.597	5.05	5.05	0.00263	0.00263	29.2895	29.2895	0.00109826	0.001329	0.0290921	0.0395588	0.426537	0.392488	1.48	139.08	139.08	0.114487	0.00351365	29.31
FALSE		High	Unambiguous	EILGTAQSVGCNVDGRHPHDIIDDINSGAVECPAS	[K].EILGTAQSVGCNVDGRHPHDIIDDINSGAVECPAS.[-]			0.426695	1	1	1	P35979	P35979 [131-165]			Large ribosomal subunit protein uL11 OS=Mus musculus OX=10090 GN=Rpl12 PE=1 SV=2	P35979	1	3589.66	35	100	88.3	3	168.7	131	0.4	2.22883e+06	1.94709e+06		2.50763e+06	1.94709e+06	5751.44	Det	Det	Imp	1	1			High	Peak Found	n/a	High	Peak Found	n/a	High	n/a	High		4		0.2882		0		1		1		1		898.17		-1.48		-0.00133		69.7964		0.00104141		0.0319264		0.426695	2.29			0.114396	0.00351365	69.37
FALSE		High	Rejected	VVCRQLGCGRALLTYGSCNK	[K].VVCRQLGCGRALLTYGSCNK.[N]	1xCarbamidomethyl [C18]; 3xAcetyl [K20(100); C]	1xCarbamidomethyl [C18]; 3xAcetyl [C3(0); C8(0); C18(0); K20(100)]	0.424611	0	1	1						Q9QWK4	2	2324.13	20	100	56.75	3	46.6	93.9	159.6	461854	1.04807e+06	1603154	519626	1.04807e+06	1.78095e+06	Det	Det	Det	1	1	1		Peak Found	High	Peak Found	Peak Found	High	Peak Found	High	High	n/a	3		0.3553		0		1		1		1		775.382		0.19		0.00015		20.6627		0.00109826		0.0294574		0.424611			137.42	137.42	0.115608	0.00365898	20.42
FALSE		High	Unambiguous	QDIVSVLEEEEPSSGKGK	[K].QDIVSVLEEEEPSSGKGK.[K]			0.424327	1	4	2	P17141	P17141 [49-66]			Zinc finger protein 37 OS=Mus musculus OX=10090 GN=Zfp37 PE=2 SV=4	Q6P3Z4; A0A1Y7VJF3; P17141; A0A1Y7VLM5	1	1930.96	18	100	83.88	3	158.4	137.7	3.9	8896262	8702624		1.00091e+07	8702624	244971	Det	Det	Imp	1	1			Peak Found	High	n/a	Peak Found	High	n/a	High	High	High	3	3	0.3036	0.1351	0	0	1	1	1	1	1	1	644.323	644.323	-2.89	-2.89	-0.00186	-0.00186	51.4813	51.4813	0.00224298	0.00109076	0.0820005	0.0324015	0.264061	0.424327	2.22	96.66	96.66	0.115774	0.00365898	51.44
FALSE		High	Unambiguous	HEALMSDLSAYGSSIQALREQAQSCR	[K].HEALMSDLSAYGSSIQALREQAQSCR.[Q]			0.424092	3	6	1	E9Q447; A3KGU9; P16546	E9Q447 [932-957]; A3KGU9 [932-957]; P16546 [932-957]			Spectrin alpha, non-erythrocytic 1 OS=Mus musculus OX=10090 GN=Sptan1 PE=1 SV=1 Spectrin alpha, non-erythrocytic 1 OS=Mus musculus OX=10090 GN=Sptan1 PE=1 SV=2 Spectrin alpha chain, non-erythrocytic 1 OS=Mus musculus OX=10090 GN=Sptan1 PE=1 SV=4	E9Q447; A3KGU9; P16546; P16546-2; A3KGU7; A3KGU5	1	2851.35	26																			No Quan Values	n/a	n/a	High	n/a	n/a	High	High	n/a	High		4		0.2333		0		1		1		1		713.594		3.33		0.00237		67.3149		0.00109076		0.0324491		0.424092	1.2			0.115912	0.00365898
FALSE		High	Unambiguous	GPGTSFEFALAIVEALVGK	[R].GPGTSFEFALAIVEALVGK.[D]			0.424226	1	1	2	Q99LX0	Q99LX0 [157-175]			Parkinson disease protein 7 homolog OS=Mus musculus OX=10090 GN=Park7 PE=1 SV=1	Q99LX0	0	1906.03	19	100	44.47	3	59.8	92.5	147.8	17550.7	30547.4	43934.8	19746	30547.4	48807.3	Det	Det	Det	1	1	1		Peak Found	Peak Found	High	Peak Found	Peak Found	High	High	High	High	3	3	0.6119	0.5	0	0	1	1	1	1	1	1	636.014	636.014	-2.73	-2.73	-0.00173	-0.00173	112.833	112.833	0.0014967	0.00109076	0.0416181	0.0324219	0.370901	0.424226	0.98	99.82	99.82	0.115833	0.00365898	112.85
FALSE		High	Unambiguous	ISSISQPGSDFSTK	[K].ISSISQPGSDFSTK.[D]			0.422812	1	1	4	O35608	O35608 [413-426]			Angiopoietin-2 OS=Mus musculus OX=10090 GN=Angpt2 PE=2 SV=2	O35608	0	1453.72	14	100	18.26	3	82.1	99.3	118.6	179518	244455	262679	201974	244455	291811	Det	Det	Det	1	1	1		High	Peak Found	High	High	Peak Found	High	High	High	High	2	2	0.5724	0.4118	0	0	1	1	1	1	1	1	727.363	727.363	0.67	0.67	0.00049	0.00049	31.3319	31.3319	0.00109826	0.001329	0.0298024	0.0415108	0.422812	0.384849	1.36	146.62	146.62	0.116664	0.00372971	31.09
FALSE		High	Unambiguous	GSLDTMLGLLQSDLSR	[K].GSLDTMLGLLQSDLSR.[R]	1xOxidation [M6]	1xOxidation [M6]	0.421001	1	9	2	Q62219	Q62219 [202-217]			Transforming growth factor beta-1-induced transcript 1 protein OS=Mus musculus OX=10090 GN=Tgfb1i1 PE=1 SV=2	Q62219-10; Q62219-9; Q62219-3; Q62219; Q62219-2; Q62219-4; E9Q1D5; Q62219-7; Q62219-5	0	1721.87	16																			No Quan Values	High	n/a	n/a	High	n/a	n/a	High	High	High	2	2	0.5498	0.31	0	0	1	1	1	1	1	1	861.437	861.437	-4.64	-4.64	-0.00399	-0.00399	76.1449	76.1449	0.00195438	0.0011148	0.0616033	0.0330813	0.309242	0.421001	1	161.63	161.63	0.117736	0.00372971
FALSE		High	Unambiguous	FQSPVPAPR	[K].FQSPVPAPR.[N]			0.422728	1	6	2	D3Z0X5	D3Z0X5 [385-393]			Pleckstrin homology like domain, family B, member 1 OS=Mus musculus OX=10090 GN=Phldb1 PE=1 SV=1	Q6PDH0-2; E9PWB1; F6RUK9; D3Z0X5; D3Z4N0; Q6PDH0	0	998.542	9	100	78.91	3	30.8	83.2	185.9		332209	668011	122963	332209	742095	Imp	Det	Det		1	1		n/a	High	Peak Found	n/a	High	Peak Found	High	High	High	2	2	0.6398	0.6111	0	0	1	1	1	1	1	1	499.775	499.775	1.62	1.62	0.00081	0.00081	29.8533	29.8533	0.00109826	0.00128332	0.0298187	0.037782	0.422728	0.399793	1.98	153.98	153.98	0.116714	0.00372971	29.76
FALSE		High	Unambiguous	AFPSYFSK	[R].AFPSYFSK.[G]			0.421755	1	1	2	Q9CQ69	Q9CQ69 [26-33]			Cytochrome b-c1 complex subunit 8 OS=Mus musculus OX=10090 GN=Uqcrq PE=1 SV=3	Q9CQ69	0	946.467	8	100	4.75	3	94.6	101.8	103.6	3815921	4.618e+06	4232107	4.29324e+06	4.618e+06	4.70146e+06	Det	Det	Det	1	1	1		Peak Found	Peak Found	High	Peak Found	Peak Found	High	High	High	High	2	2	0.3523	0.535	0	0	1	1	1	1	1	1	473.737	473.737	0.79	0.79	0.00037	0.00037	38.8738	38.8738	0.00112979	0.0011148	0.0316788	0.032926	0.413369	0.421755	1.57	137.44	137.44	0.117289	0.00372971	39.03
FALSE		High	Unambiguous	GLGISVLEMSHR	[R].GLGISVLEMSHR.[S]			0.422773	1	2	1	Q99K85	Q99K85 [34-45]			Phosphoserine aminotransferase OS=Mus musculus OX=10090 GN=Psat1 PE=1 SV=1	Q3U6K9; Q99K85	0	1298.69	12	100	75.38	3	91.8	29.1	179.1			367542	209188	66252.2	408304	Imp	Imp	Det			1		n/a	n/a	High	n/a	n/a	High	High	High	n/a	3		0.6617		0		1		1		1		433.57		4.51		0.00195		47.5495		0.00109826		0.0298101		0.422773			140.3	140.3	0.116687	0.00372971	47.6
FALSE		High	Selected	EEITQLK	[K].EEITQLK.[E]			0.421785	1	2	1	Q99PL5	Q99PL5 [1539-1545]			Ribosome-binding protein 1 OS=Mus musculus OX=10090 GN=Rrbp1 PE=1 SV=2	A2AVJ7; Q99PL5	0	860.472	7	100	21.3	3	77.4	119.7	102.9	1.0776e+06	1.87497e+06	1.45018e+06	1.21239e+06	1.87497e+06	1.61101e+06	Det	Det	Det	1	1	1		High	Peak Found	Peak Found	High	Peak Found	Peak Found	High	n/a	High		2		0.3224		0		1		1		1		430.74		1.24		0.00054		17.816		0.0011148		0.0329197		0.421785	1.52			0.117271	0.00372971	17.75
FALSE		High	Unambiguous	LQVLEAARCSHLTDAGFTLLARNCHELEK	[R].LQVLEAARCSHLTDAGFTLLARNCHELEK.[M]	1xCarbamidomethyl [C9]; 1xAcetyl [C24(99.5)]	1xCarbamidomethyl [C9]; 1xAcetyl [C9(0.6); C24(99.5); K29(0)]	0.420349	1	1	1	Q8BH16	Q8BH16 [262-290]	Q8BH16 1xAcetyl [C270(0.6); C285(99.5); K290(0)]	Q8BH16 1xAcetyl [C285(99.5)]	F-box/LRR-repeat protein 2 OS=Mus musculus OX=10090 GN=Fbxl2 PE=1 SV=1	Q8BH16	2	3337.68	29	100	95.51	3	208.5	28.6	62.9	810643			912044	125308	274923	Det	Imp	Imp	1				High	n/a	n/a	High	n/a	n/a	High	n/a	High		5		0.0628		0		1		1		1		668.339		-3.48		-0.00232		56.8585		0.00113952		0.0332164		0.420349	2.39			0.118124	0.00372971	56.39
FALSE		High	Unambiguous	LKPVSPGTITCPLR	[R].LKPVSPGTITCPLR.[T]	1xCarbamidomethyl [C11]	1xCarbamidomethyl [C11]	0.423615	1	3	1	Q8CCJ4	Q8CCJ4 [585-598]			APC membrane recruitment protein 2 OS=Mus musculus OX=10090 GN=Amer2 PE=1 SV=2	Q8CCJ4; Q8CCJ4-2; A0A0R4J030	0	1538.87	14	100	30.47	3	76.8	88.7	134.5	60533.8	78593.4	107336	68105.8	78593.4	119240	Det	Det	Det	1	1	1		Peak Found	High	Peak Found	Peak Found	High	Peak Found	High	n/a	High		4		0.0341		0		1		1		2		385.476		5.4		0.00208		10.5844		0.0011148		0.0325457		0.423615	0.88			0.116192	0.00372971	10.65
FALSE		High	Unambiguous	GSGVAQSPQQQPQQQPPQPQQPTPPK	[R].GSGVAQSPQQQPQQQPPQPQQPTPPK.[L]			0.421183	1	2	1	Q8K212	Q8K212 [22-47]			Phosphofurin acidic cluster sorting protein 1 OS=Mus musculus OX=10090 GN=Pacs1 PE=1 SV=2	Q8K212; A0A494BAE9	0	2763.38	26																			No Quan Values	n/a	n/a	High	n/a	n/a	High	High	n/a	High		3		0.3592		0		1		1		1		921.796		-2.16		-0.00199		26.17		0.0011148		0.0330436		0.421183	1.03			0.117628	0.00372971
FALSE		High	Unambiguous	DNFWAK	[K].DNFWAK.[A]			0.407605	1	3	6	Q62418	Q62418 [177-182]			Drebrin-like protein OS=Mus musculus OX=10090 GN=Dbnl PE=1 SV=2	Q62418; Q62418-2; Q62418-3	0	780.368	6	100	20.82	3	78.9	100.5	120.6	1.3627e+06	1.95176e+06	2107955	1.53316e+06	1.95176e+06	2.34173e+06	Det	Det	Det	1	1	1		High	High	High	High	High	High	High	High	High	2	2	0.6733	0.4891	0	0	1	1	1	1	1	1	390.687	390.687	-0.12	-0.28	-5e-05	-0.00011	30.718	30.3872	0.00188832	0.00121086	0.0593824	0.0359741	0.315034	0.407605	1.84	135.74	135.74	0.125941	0.0037876	30.48
FALSE		High	Unambiguous	WYPEVR	[K].WYPEVR.[H]			0.40835	1	4	8	Q3TLP8	Q3TLP8 [116-121]			Rac family small GTPase 1 OS=Mus musculus OX=10090 GN=Rac1 PE=1 SV=1	A2AC13; Q3TLP8; P60764; P63001	0	849.425	6	100	32.62	3	79.6	82.8	137.6	5888057	6889475	10310975	6.62458e+06	6889475	1.14545e+07	Det	Det	Det	1	1	1		High	High	High	High	High	High	High	High	High	2	2	0.4533	0.4038	0	0	1	1	1	1	1	1	425.217	425.216	1.05	0.3	0.00045	0.00013	30.3898	30.2546	0.00214787	0.00118668	0.0767582	0.0358065	0.274506	0.40835	1.56	128.31	128.31	0.125472	0.0037876	30.29
FALSE		High	Unambiguous	EELMLR	[KR].EELMLR.[L]			0.413805	1	3	6	P26040	P26040 [345-350]			Ezrin OS=Mus musculus OX=10090 GN=Ezr PE=1 SV=3	P26040; Q9D0C4; Q9D0C4-2	0	790.413	6	100	44.46	3	58.4	94.8	146.8	4.10664e+06	7.50459e+06	10462111	4.62032e+06	7.50459e+06	1.16224e+07	Det	Det	Det	1	1	1		High	High	High	High	High	High	High	High	High	2	2	0.2812	0.4304	0	0	1	1	1	1	1	1	395.71	395.71	-0.09	-0.09	-4e-05	-4e-05	27.1928	27.1928	0.00198393	0.00116288	0.0692021	0.0346037	0.290879	0.413805	1.58	128.81	128.81	0.122082	0.0037876	27.17
FALSE		High	Unambiguous	AYLQQLR	[R].AYLQQLR.[Q]			0.409751	1	5	2	Q9JM76	Q9JM76 [131-137]			Actin-related protein 2/3 complex subunit 3 OS=Mus musculus OX=10090 GN=Arpc3 PE=1 SV=3	Q9JM76; H7BWZ3; D3Z2F8; D3Z2F7; A0A0G2JFK7	0	891.505	7	100	85.36	3	172.3	121.8	5.8	3.04302e+06	2.42039e+06		3.42366e+06	2.42039e+06	116109	Det	Det	Imp	1	1			High	Peak Found	n/a	High	Peak Found	n/a	High	High	High	2	2	0.3461	0.3905	0	0	1	1	1	1	1	1	446.256	446.256	-0.23	-0.23	-0.0001	-0.0001	23.8135	23.8135	0.00198393	0.00118668	0.0643814	0.0354935	0.30228	0.409751	1.69	164.61	164.61	0.124594	0.0037876	23.68
FALSE		High	Unambiguous	VHVDMNLSSSR	[K].VHVDMNLSSSR.[S]			0.41161	1	3	2	E9QKY4	E9QKY4 [720-730]			FYVE, RhoGEF and PH domain containing 5 OS=Mus musculus OX=10090 GN=Fgd5 PE=1 SV=1	E9QKY4; Q80UZ0; E9QLU9	0	1244.61	11																			No Quan Values	High	n/a	n/a	High	n/a	n/a	High	High	High	3	3	0.4904	0.2882	0	0	1	1	1	1	1	1	415.541	415.541	1.52	1.52	0.00063	0.00063	21.6168	21.6168	0.00112979	0.00243897	0.0320407	0.113666	0.41161	0.228188	1.7	158.62	158.62	0.123436	0.0037876
FALSE		High	Unambiguous	FQFANAK	[K].FQFANAK.[T]			0.409961	1	3	2	P16406	P16406 [501-507]			Glutamyl aminopeptidase OS=Mus musculus OX=10090 GN=Enpep PE=1 SV=1	P16406; F6YHW2; F7B9G4	0	825.425	7																			No Quan Values	High	n/a	n/a	High	n/a	n/a	High	High	High	2	2	0.5345	0.3478	0	0	1	1	1	1	1	1	413.215	413.215	-2.54	-2.54	-0.00105	-0.00105	20.9995	20.9995	0.00129804	0.00118668	0.0354768	0.0354468	0.3958	0.409961	1.61	137.21	137.21	0.124462	0.0037876
FALSE		High	Unambiguous	REQITLPEQAK	[K].REQITLPEQAK.[L]			0.411923	1	2	3	G5E8R8	G5E8R8 [424-434]			UBX domain-containing protein 7 OS=Mus musculus OX=10090 GN=Ubxn7 PE=1 SV=1	Q6P5G6; G5E8R8	1	1312.72	11	100	36.67	3	57.7	121.8	120.5	215888	513287	456924	242893	513287	507599	Det	Det	Det	1	1	1		High	Peak Found	High	High	Peak Found	High	High	High	High	2	2	0.1964	0.2067	0	0	1	1	1	1	1	1	656.861	656.861	-4.99	-4.99	-0.00328	-0.00328	18.5667	18.5667	0.00198393	0.00118668	0.0649476	0.0350139	0.300898	0.411923	2.08	201.38	201.38	0.123242	0.0037876	18.68
FALSE		High	Unambiguous	KLPFQR	[R].KLPFQR.[L]			0.411615	3	8	10	P84244; P68433; A0A1W2P768	P84244 [65-70]; P68433 [65-70]; A0A1W2P768 [110-115]			Histone H3.3 OS=Mus musculus OX=10090 GN=H3-3a PE=1 SV=2 Histone H3.1 OS=Mus musculus OX=10090 GN=H3c1 PE=1 SV=2 H3 clustered histone 14 OS=Mus musculus OX=10090 GN=H3c14 PE=1 SV=1	P84244; P02301; E0CZ27; A0A8I4SYN6; P68433; F8WI35; P84228; A0A1W2P768	1	788.478	6	100	14.1	3	86.7	98.6	114.8	19233042	24605746	25793000	2.16389e+07	24605746	2.86535e+07	Det	Det	Det	1	1	1	Shared	High	High	High	High	High	High	High	High	High	2	2	0.2899	0.1753	0	0	1	1	1	1	1	1	394.743	394.743	0.44	0.44	0.00017	0.00017	15.7978	15.7978	0.0020834	0.00118668	0.0719423	0.0350814	0.284745	0.411615	1.94	125.3	125.3	0.123433	0.0037876	16.31
FALSE		High	Unambiguous	QTLQSAIK	[K].QTLQSAIK.[G]			0.411792	1	1	4	P63328-2	P63328-2 [442-449]			Isoform 2 of Protein phosphatase 3 catalytic subunit alpha OS=Mus musculus OX=10090 GN=Ppp3ca	P63328-2	0	888.515	8	100	35.52	3	107	131.5	61.5	1.41476e+06	1.95747e+06	824145	1.59172e+06	1.95747e+06	915545	Det	Det	Det	1	1	1		High	High	Peak Found	High	High	Peak Found	High	High	High	2	2	0.2888	0.383	0	0	1	1	1	1	1	1	444.762	444.762	0.99	0.99	0.00044	0.00044	14.8971	14.8971	0.00179339	0.00118668	0.0516356	0.0350425	0.337059	0.411792	1.88	105.71	105.71	0.123323	0.0037876	14.6
FALSE		High	Unambiguous	SSFFGDRGSGSR	[K].SSFFGDRGSGSR.[G]			0.404874	1	1	4	Q62167	Q62167 [82-93]			ATP-dependent RNA helicase DDX3X OS=Mus musculus OX=10090 GN=Ddx3x PE=1 SV=3	Q62167	1	1259.58	12	100	21.3	3	107.4	116.6	76	1.75533e+06	2.14472e+06	1.25797e+06	1.9749e+06	2.14472e+06	1.39748e+06	Det	Det	Det	2	2	1		High	High	Peak Found	High	High	Peak Found	High	High	High	2	2	0.6281	0.4357	0	0	1	1	1	1	1	1	630.294	630.294	2.83	2.83	0.00178	0.00178	14.6397	14.6397	0.00116239	0.00152106	0.0334637	0.0492753	0.404874	0.357789	1.4	190.3	190.3	0.127676	0.0037876	14.18
FALSE		High	Unambiguous	IRDWYQK	[K].IRDWYQK.[Q]			0.417836	1	4	2	P19001	P19001 [115-121]			Keratin, type I cytoskeletal 19 OS=Mus musculus OX=10090 GN=Krt19 PE=1 SV=1	Q61414; B1AQ77; P19001; Q9QWL7	1	1008.53	7	100	80.36	3	167.1	121.9	11	767288	629670		863266	629670	56567.3	Det	Det	Imp	1	1			High	Peak Found	n/a	High	Peak Found	n/a	High	High	High	2	2	1	0.2376	0	0	1	1	1	1	1	1	504.766	504.766	-1.05	-1.05	-0.00053	-0.00053	14.2076	14.2076	0.00169354	0.00116288	0.0496532	0.0337422	0.343217	0.417836	2.02	175.51	175.51	0.11963	0.0037876	13.76
FALSE		High	Unambiguous	AESSFSEEEEEK	[K].AESSFSEEEEEK.[L]			0.411266	1	5	2	Q8JZY2	Q8JZY2 [45-56]			COMM domain-containing protein 10 OS=Mus musculus OX=10090 GN=Commd10 PE=1 SV=1	A0A3Q4EHW7; A0A3Q4EII3; Q3UTM6; Q8JZY2; A0A3Q4EHG2	0	1400.57	12																			No Quan Values	High	n/a	n/a	High	n/a	n/a	High	High	High	2	2	0.76	0.3462	0	0	1	1	1	1	1	1	700.789	700.789	0.88	0.88	0.00062	0.00062	13.845	13.845	0.00112979	0.001329	0.0321119	0.0392993	0.411266	0.393533	1.04	133.97	133.97	0.12365	0.0037876
FALSE		High	Unambiguous	DVEAPSSNEK	[R].DVEAPSSNEK.[A]			0.411467	1	1	6	O35604	O35604 [162-171]			NPC intracellular cholesterol transporter 1 OS=Mus musculus OX=10090 GN=Npc1 PE=1 SV=2	O35604	0	1075.49	10	100	46.74	3	106	143.4	50.5	3.33867e+06	5.08305e+06	1.6123e+06	3.75629e+06	5.08305e+06	1.7911e+06	Det	Det	Det	1	1	1		High	High	High	High	High	High	High	High	High	2	2	0.3918	0.3905	0	0	1	1	1	1	1	1	538.249	538.249	0.51	0.51	0.00028	0.00028	13.1399	13.1399	0.00112979	0.00166056	0.0320703	0.0608197	0.411467	0.324844	1.05	122.57	122.57	0.123525	0.0037876	13.27
FALSE		High	Unambiguous	LVPNPDQK	[R].LVPNPDQK.[D]			0.411437	1	2	2	Q80YQ1	Q80YQ1 [913-920]			Thrombospondin 1 OS=Mus musculus OX=10090 GN=Thbs1 PE=1 SV=1	P35441; Q80YQ1	0	910.499	8	100	32.33	3	121	116.2	62.8	421757	455417		474514	455417	246067	Det	Det	Imp	1	1			High	Peak Found	n/a	High	Peak Found	n/a	High	High	High	2	2	0.605	0.4675	0	0	1	1	1	1	1	1	455.754	455.754	2.18	2.18	0.00099	0.00099	12.8974	12.8974	0.00112979	0.00170723	0.0320764	0.0642404	0.411437	0.316325	1.54	128.94	128.94	0.123544	0.0037876	13.01
FALSE		High	Unambiguous	KLRQVEELQQR	[K].KLRQVEELQQR.[I]			0.417313	1	2	2	Q8CHP5	Q8CHP5 [159-169]			Partner of Y14 and mago OS=Mus musculus OX=10090 GN=Pym1 PE=1 SV=2	Q8CHP5-2; Q8CHP5	2	1426.81	11																			No Quan Values	High	n/a	n/a	High	n/a	n/a	High	High	High	3	3	0.4243	0.5571	0	0	1	1	1	1	1	1	476.277	476.277	3.61	3.61	0.00172	0.00172	11.9373	11.9373	0.00198393	0.00116288	0.0646838	0.0338525	0.301541	0.417313	2.8	162.82	162.82	0.119946	0.0037876
FALSE		High	Unambiguous	YADLTEDQLPSCESLK	[R].YADLTEDQLPSCESLK.[D]	1xCarbamidomethyl [C12]	1xCarbamidomethyl [C12]	0.404113	1	1	2	Q9DBJ1	Q9DBJ1 [142-157]			Phosphoglycerate mutase 1 OS=Mus musculus OX=10090 GN=Pgam1 PE=1 SV=3	Q9DBJ1	0	1868.86	16																			No Quan Values	n/a	n/a	High	n/a	n/a	High	High	High	High	2	2	0.2457	0.5486	0	0	1	1	1	1	1	1	934.934	934.934	1.17	1.17	0.0011	0.0011	52.4303	52.4303	0.00136393	0.00125988	0.0370657	0.0367707	0.388981	0.404113	1.44	115.51	115.51	0.128163	0.0037876
FALSE		High	Selected	GLLSILR	[M].GLLSILR.[K]			0.411054	1	2	1	Q9WUL7	Q9WUL7 [2-8]			ADP-ribosylation factor-like protein 3 OS=Mus musculus OX=10090 GN=Arl3 PE=1 SV=1	Q9WUL7; A0A494BAJ6	0	771.509	7	100	9.17	3	93.8	110.5	95.7	252183	334445	260678	283727	334445	289589	Det	Det	Det	1	1	1		High	Peak Found	Peak Found	High	Peak Found	Peak Found	High	High	n/a	2				0		2		2		2		386.258		0.06		2e-05		58.5262		0.00112979		0.0321559		0.411054			161.74	161.74	0.123781	0.0037876	57.82
FALSE		High	Unambiguous	VVAIVMDVFTDVDIFK	[K].VVAIVMDVFTDVDIFK.[E]	1xOxidation [M6]	1xOxidation [M6]	0.417803	1	1	3	Q0VBM2	Q0VBM2 [149-164]			Protein FAM83B OS=Mus musculus OX=10090 GN=Fam83b PE=2 SV=1	Q0VBM2	0	1826.96	16	100	124.75	3	240.8	55.9	3.3	11997820	3.13145e+06	167355	1.34986e+07	3.13145e+06	185915	Det	Det	Det	2	1	1		High	Peak Found	Peak Found	High	Peak Found	Peak Found	High	High	High	4	4	0.2211	0.0063	0	0	1	1	1	1	1	1	457.496	457.496	1.38	1.38	0.00063	0.00063	55.3714	55.3714	0.00112979	0.00532395	0.030784	0.294751	0.417803	0.075815	1.58	98.46	98.46	0.11965	0.0037876	52.81
FALSE		High	Unambiguous	LQQVSRPTFFAR	[R].LQQVSRPTFFAR.[K]			0.409432	1	2	7	Q9EPL0	Q9EPL0 [493-504]			Xylosyltransferase 2 OS=Mus musculus OX=10090 GN=Xylt2 PE=2 SV=3	F2Z436; Q9EPL0	0	1449.8	12	100	9.7	3	97.7	91.6	110.6	5.00318e+06	5.27894e+06	5.73649e+06	5.62902e+06	5.27894e+06	6.37269e+06	Det	Det	Det	2	2	2		High	High	High	High	High	High	High	High	High	3	3	1	0.0875	0	0	1	1	1	1	1	2	483.937	483.937	0.39	0.34	0.00019	0.00017	67.8623	42.2317	0.00112979	0.00290963	0.0324943	0.140463	0.409432	0.195464	1.6	116.55	116.55	0.124793	0.0037876	66.96
FALSE		High	Unambiguous	AFPFTTK	[K].AFPFTTK.[N]			0.408726	1	1	2	Q8BHC0	Q8BHC0 [261-267]			Lymphatic vessel endothelial hyaluronic acid receptor 1 OS=Mus musculus OX=10090 GN=Lyve1 PE=1 SV=1	Q8BHC0	0	811.435	7	100	22.65	3	74.4	108.3	117.3	298674	489480	477136	336034	489480	530052	Det	Det	Det	1	1	1		High	Peak Found	Peak Found	High	Peak Found	Peak Found	High	High	High	2	2	0.2204	0.3162	0	0	1	1	1	1	1	1	406.221	406.221	0.32	0.32	0.00013	0.00013	37.0077	37.0077	0.00116239	0.00156636	0.0326427	0.0523404	0.408726	0.348315	1.17	110.73	110.73	0.125236	0.0037876	36.5
FALSE		High	Unambiguous	ALAPEYAK	[K].ALAPEYAK.[A]			0.407094	1	1	4	P09103	P09103 [60-67]			Protein disulfide-isomerase OS=Mus musculus OX=10090 GN=P4hb PE=1 SV=2	P09103	0	862.467	8	100	39.82	3	120.1	125.8	54.1	13386828	15775984	6.11275e+06	1.50613e+07	15775984	6.79067e+06	Det	Det	Det	1	1	1		Peak Found	High	High	Peak Found	High	High	High	High	High	2	2	0.4716	0.4111	0	0	1	1	1	1	1	1	431.738	431.738	1.68	1.68	0.00072	0.00072	16.0176	16.0176	0.00152879	0.00121086	0.0438674	0.0360895	0.362662	0.407094	1.8	128.89	128.89	0.126264	0.0037876	16.03
FALSE		High	Unambiguous	GASFITSTNPRK	[K].GASFITSTNPRK.[F]			0.416895	1	7	2	K4DI59	K4DI59 [215-226]			DNA ligase OS=Mus musculus OX=10090 GN=Lig3 PE=1 SV=1	Q3UC82; K4DI59; Q3TJN5; B1AT03; Q80ZH7; P97386-2; P97386	1	1278.68	12	100	47.74	3	142.9	108.5	48.6	418972	357893		471380	357893	160220	Det	Det	Imp	1	1			Peak Found	High	n/a	Peak Found	High	n/a	High	High	High	3	3	0.2905	0.1742	0	0	1	1	1	1	1	1	426.899	426.899	1.89	1.89	0.0008	0.0008	14.6375	14.6375	0.00159506	0.00116288	0.0446469	0.0339412	0.359902	0.416895	1.55	95.05	95.05	0.120199	0.0037876	14.15
FALSE		High	Unambiguous	DVNGPPRELRPR	[K].DVNGPPRELRPR.[L]			0.417742	1	4	4	A0A0R4IZX2	A0A0R4IZX2 [139-150]			Na(+)/H(+) exchange regulatory cofactor NHE-RF OS=Mus musculus OX=10090 GN=Nherf2 PE=1 SV=1	Q9JHL1; A0A0R4IZX2; Q6NS54; A0A3Q4EBU8	1	1405.77	12	100	53.64	3	72.6	65.6	161.8	1.66218e+06	1.69176e+06	3.75416e+06	1.8701e+06	1.69176e+06	4.17051e+06	Det	Det	Det	1	1	1		Peak Found	High	High	Peak Found	High	High	High	High	High	3	3	0.4395	0.4368	0	0	1	1	1	1	1	1	469.26	469.26	0.53	0.53	0.00025	0.00025	14.1932	14.1932	0.00112979	0.00168449	0.0307962	0.0618403	0.417742	0.322251	1.9	161.6	161.6	0.119687	0.0037876	13.86
FALSE		High	Unambiguous	SQGGYDRYSGGNYR	[R].SQGGYDRYSGGNYR.[D]			0.415932	1	1	2	Q8BG13	Q8BG13 [136-149]			RNA binding motif (RNP1, RRM) protein 3 OS=Mus musculus OX=10090 GN=Rbm3 PE=1 SV=1	Q8BG13	1	1579.69	14	100	55.31	3	73.5	163.6	63		537328		241316	537328	206805	Imp	Det	Imp		1			n/a	High	n/a	n/a	High	n/a	High	High	High	3	3	0.5757	0.3125	0	0	1	1	1	1	1	1	527.233	527.233	-2.33	-2.33	-0.00123	-0.00123	12.4568	12.4568	0.00112979	0.00213261	0.0311585	0.0863036	0.415932	0.270624	1.28	158.91	158.91	0.120783	0.0037876	12.12
FALSE		High	Unambiguous	REVENSEDPKFR	[K].REVENSEDPKFR.[E]			0.416818	1	1	4	Q64727	Q64727 [769-780]			Vinculin OS=Mus musculus OX=10090 GN=Vcl PE=1 SV=4	Q64727	2	1505.73	12	100	62.3	3	90.6	166.5	42.9	1.6373e+06	3.38452e+06	785683	1.84211e+06	3.38452e+06	872818	Det	Det	Det	1	1	1		Peak Found	High	Peak Found	Peak Found	High	Peak Found	High	High	High	3	3	0.5153	0.3657	0	0	1	1	1	1	1	1	502.585	502.585	4.18	4.18	0.0021	0.0021	11.4073	11.4073	0.00169354	0.00116288	0.0494337	0.0339575	0.343914	0.416818	2.68	187.12	187.12	0.120245	0.0037876	11.17
FALSE		High	Unambiguous	NRGPPPSWGRRPR	[R].NRGPPPSWGRRPR.[D]			0.413656	1	2	2	P84104	P84104 [89-101]			Serine/arginine-rich splicing factor 3 OS=Mus musculus OX=10090 GN=Srsf3 PE=1 SV=1	P84104-2; P84104	2	1532.83	13	100	90.04	3	10.7	190.8	98.5		2622456	1.2187e+06	147335	2622456	1.35386e+06	Imp	Det	Det		1	1		n/a	High	Peak Found	n/a	High	Peak Found	High	High	High	4	4	0.4212	0.3086	0	0	1	1	1	1	1	1	383.962	383.962	-2.96	-2.96	-0.00113	-0.00113	11.2533	11.2533	0.00112979	0.00116288	0.0322347	0.0346359	0.410675	0.413656	2.56	188.41	188.41	0.122174	0.0037876	11.11
FALSE		High	Unambiguous	ELNARPLEVFMCSVLK	[K].ELNARPLEVFMCSVLK.[R]			0.417861	1	1	2	Q9CQC9	Q9CQC9 [167-182]			GTP-binding protein SAR1b OS=Mus musculus OX=10090 GN=Sar1b PE=1 SV=1	Q9CQC9	0	1848.97	16	100	38.1	3	79.8	76.3	144	137403	147739	251052	154590	147739	278895	Det	Det	Det	1	1	1		High	Peak Found	Peak Found	High	Peak Found	Peak Found	High	High	High	3	3	0.5312	0.3816	0	0	1	1	1	1	1	1	616.995	616.995	-0.83	-0.83	-0.00051	-0.00051	91.6293	91.6293	0.00112979	0.001329	0.0307726	0.0400402	0.417861	0.390568	1.52	123.01	123.01	0.119615	0.0037876	90.96
FALSE		High	Unambiguous	VSQLMEWANKRPVIR	[K].VSQLMEWANKRPVIR.[M]			0.407374	1	4	2	A2ADH1	A2ADH1 [74-88]			Magnesium transporter 1 OS=Mus musculus OX=10090 GN=Magt1 PE=1 SV=1	A2ADH1; Q9CQY5-2; Q9CQY5-3; Q9CQY5	1	1827.01	15	100	76.46	3	11.8	140.9	147.3		662608	623713	55475.8	662608	692885	Imp	Det	Det		1	1		n/a	High	Peak Found	n/a	High	Peak Found	High	High	High	4	4	0.2877	0.1472	0	0	1	1	1	1	1	1	457.508	457.508	3	3	0.00137	0.00137	39.7359	39.7359	0.00116239	0.00170723	0.0329286	0.0659886	0.407374	0.312152	2.31	129.42	129.42	0.126087	0.0037876	39.08
FALSE		High	Unambiguous	LDMGEALAPPSQRK	[K].LDMGEALAPPSQRK.[G]			0.40529	1	1	2	Q9DBD5	Q9DBD5 [500-513]			Proline-, glutamic acid- and leucine-rich protein 1 OS=Mus musculus OX=10090 GN=Pelp1 PE=1 SV=2	Q9DBD5	1	1512.78	14	100	18.28	3	80.8	117.1	102.1		220955	173439	152342	220955	192674	Imp	Det	Det		1	1		n/a	High	Peak Found	n/a	High	Peak Found	High	High	High	3	3	0.6056		0	0.0402	1	2	1	2	1	2	504.934	504.934	2.65	2.65	0.00134	0.00134	33.3242	33.3242	0.00116239	0.00246276	0.033374	0.114827	0.40529	0.226621	1.67	134.39	134.39	0.12741	0.0037876	33.09
FALSE		High	Unambiguous	WTIQYNK	[K].WTIQYNK.[L]			0.415545	1	2	2	Q922D8	Q922D8 [303-309]			C-1-tetrahydrofolate synthase, cytoplasmic OS=Mus musculus OX=10090 GN=Mthfd1 PE=1 SV=4	A0A1W2P733; Q922D8	0	952.489	7																			No Quan Values	n/a	High	n/a	n/a	High	n/a	High	High	High	2	2	0.4651	0.2057	0	0	1	1	1	1	1	1	476.749	476.749	1.9	1.9	0.0009	0.0009	29.194	29.194	0.00152879	0.00116288	0.0426148	0.0342291	0.367198	0.415545	1.41	115.49	115.49	0.121018	0.0037876
FALSE		High	Unambiguous	FYGDLEK	[K].FYGDLEK.[D]			0.405939	1	1	4	P14211	P14211 [56-62]			Calreticulin OS=Mus musculus OX=10090 GN=Calr PE=1 SV=1	P14211	0	871.42	7	100	45.43	3	57.8	94.1	148.1	5118298	9381245	13282854	5.75853e+06	9381245	1.4756e+07	Det	Det	Det	1	1	1		Peak Found	High	High	Peak Found	High	High	High	High	High	2	2	0.4854	0.5038	0	0	1	1	1	1	1	1	436.213	436.213	-0.19	-0.19	-8e-05	-8e-05	24.7382	24.7382	0.00116239	0.00149712	0.0332346	0.0472566	0.405939	0.364371	1.31	125.7	125.7	0.126997	0.0037876	24.5
FALSE		High	Rejected	XEQESLK	[-].XEQESLK.[R]			0.404899	0	1	2						F7BME0	0	832.441	7	100	18.76	3	83.1	96.6	120.2	3.43107e+06	4.48689e+06	5023565	3.86025e+06	4.48689e+06	5.58069e+06	Det	Det	Det	1	1	1		Peak Found	High	High	Peak Found	High	High	High	High	n/a	2		0.1327		0		1		1		1		416.724		0.09		4e-05		19.0429		0.00116239		0.0334582		0.404899			147.67	147.67	0.12766	0.0037876	18.77
FALSE		High	Unambiguous	QCPDRYLTLLSAR	[K].QCPDRYLTLLSAR.[N]			0.404286	1	3	2	Q8BY89	Q8BY89 [115-127]			Choline transporter-like protein 2 OS=Mus musculus OX=10090 GN=Slc44a2 PE=1 SV=2	A0A1L1SVG6; Q8BY89; Q8BY89-2	1	1535.8	13	100	84.32	3	5.2	128.2	166.6		205055		8299.31	205055	266487	Imp	Det	Imp		1			n/a	High	n/a	n/a	High	n/a	High	High	High	3	3	0.6847	0.4808	0	0	1	1	1	1	1	1	512.603	512.603	-3.57	-3.57	-0.00183	-0.00183	49.2628	49.2628	0.00198393	0.00125988	0.0646034	0.0367308	0.301737	0.404286	1.56	117.97	117.97	0.128052	0.0037876	49.05
FALSE		High	Unambiguous	LESVSEDPTQLAEVEK	[K].LESVSEDPTQLAEVEK.[D]			0.410786	1	4	2	Q9EQC5	Q9EQC5 [537-552]			N-terminal kinase-like protein OS=Mus musculus OX=10090 GN=Scyl1 PE=1 SV=1	R4H4V1; Q9EQC5; A0A494BBD3; R4H4Y7	0	1773.88	16	100	133.35	3	46.3	251.8	1.9		188589		34667.9	188589	1405.54	Imp	Det	Imp		1			n/a	High	n/a	n/a	High	n/a	High	High	High	2	2	0.5796	0.4737	0	0	1	1	1	1	1	1	887.442	887.442	1.24	1.24	0.0011	0.0011	49.0394	49.0394	0.00112979	0.00154491	0.0322116	0.0501575	0.410786	0.355001	0.95	114.54	114.54	0.123948	0.0037876	48.76
FALSE		High	Unambiguous	WMIPPEAK	[K].WMIPPEAK.[E]			0.407021	1	2	4	A0A1L1STE6	A0A1L1STE6 [96-103]			Isocitrate dehydrogenase [NAD] subunit, mitochondrial OS=Mus musculus OX=10090 GN=Idh3a PE=1 SV=1	A0A1L1STE6; Q9D6R2	0	971.502	8	100	55.63	3	60.9	75.5	163.7	428884	598267	1.16811e+06	482532	598267	1.29765e+06	Det	Det	Det	1	1	2		Peak Found	High	High	Peak Found	High	High	High	High	High	2	2	0.5275	0.5333	0	0	1	1	1	1	1	1	486.254	486.254	-1.17	-1.17	-0.00057	-0.00057	42.6654	42.6654	0.00169354	0.00121086	0.0494893	0.036106	0.343737	0.407021	2.1	145.29	145.29	0.126311	0.0037876	41.77
FALSE		High	Unambiguous	SLLDLENGRNSHVNK	[R].SLLDLENGRNSHVNK.[R]			0.41678	1	2	2	G5E898	G5E898 [808-822]			Periplakin OS=Mus musculus OX=10090 GN=Ppl PE=1 SV=1	G5E898; Q9R269	1	1695.88	15	100	122.57	3	4.5	57.3	238.2			648230	13492.6	173352	720121	Imp	Imp	Det			1		n/a	n/a	High	n/a	n/a	High	High	High	High	3	3	0.3673	0.1908	0	0	1	1	1	1	1	1	565.963	565.963	-1.47	-1.47	-0.00083	-0.00083	21.2493	21.2493	0.00112979	0.00161342	0.0309882	0.058229	0.41678	0.331634	1.52	157	157	0.120268	0.0037876	21.29
FALSE		High	Unambiguous	RTQSSLTASEVLTRR	[R].RTQSSLTASEVLTRR.[D]			0.409427	1	1	2	Q8R4U7	Q8R4U7 [985-999]			Leucine zipper protein 1 OS=Mus musculus OX=10090 GN=Luzp1 PE=1 SV=2	Q8R4U7	2	1704.94	15	100	31.67	3	65.3	127.3	107.5		540309	410842	277090	540309	456406	Imp	Det	Det		1	1		n/a	Peak Found	High	n/a	Peak Found	High	High	High	High	3	3	0.6526	0.5275	0	0	1	1	1	1	1	1	568.984	568.984	1.21	1.21	0.00069	0.00069	16.9823	16.9823	0.00112979	0.00170723	0.0324954	0.0658286	0.409427	0.312529	2.18	191.18	191.18	0.124796	0.0037876	17.12
FALSE		High	Unambiguous	REQEVSILKK	[K].REQEVSILKK.[T]			0.417854	1	1	2	Q8VDD5	Q8VDD5 [1165-1174]			Myosin-9 OS=Mus musculus OX=10090 GN=Myh9 PE=1 SV=4	Q8VDD5	2	1229.72	10	100	48.6	3	46.6	111.6	141.7	1680877	4525962	5172506	1.89113e+06	4525962	5.74615e+06	Det	Det	Det	1	1	1		Peak Found	Peak Found	High	Peak Found	Peak Found	High	High	High	High	3	3	0.2225	0.1391	0	0	1	1	1	1	1	1	410.578	410.578	-0.72	-0.72	-0.0003	-0.0003	11.1647	11.1647	0.00112979	0.0016369	0.0307739	0.0599175	0.417854	0.327174	2.66	222.07	222.07	0.119619	0.0037876	11.18
FALSE		High	Unambiguous	AAPFTLEYR	[R].AAPFTLEYR.[V]			0.410596	1	1	2	Q9D819	Q9D819 [10-18]			Inorganic pyrophosphatase OS=Mus musculus OX=10090 GN=Ppa1 PE=1 SV=1	Q9D819	0	1067.55	9																			No Quan Values	n/a	n/a	High	n/a	n/a	High	High	High	High	2	2	0.3886	0.4307	0	0	1	1	1	1	1	1	534.281	534.281	3.17	3.17	0.00169	0.00169	44.9742	44.9742	0.00159506	0.00118668	0.0443931	0.0353059	0.360795	0.410596	1.37	106.43	106.43	0.124066	0.0037876
FALSE		High	Unambiguous	FGVISRPAIIKAPEDSK	[K].FGVISRPAIIKAPEDSK.[S]			0.411324	1	2	2	E9Q1M1	E9Q1M1 [219-235]			PDZ domain containing 2 OS=Mus musculus OX=10090 GN=Pdzd2 PE=1 SV=1	E9Q1M1; A0A087WRL4	1	1828.03	17	100	111.71	3	11.3	225.5	63.2		2.96214e+06	747571	148834	2.96214e+06	830479	Imp	Det	Det		1	1		n/a	Peak Found	High	n/a	Peak Found	High	High	High	High	4	4	0.6347	0.1683	0	0	1	1	1	1	1	1	457.763	457.763	-1.08	-1.08	-0.00049	-0.00049	34.4651	34.4651	0.00112979	0.001329	0.0321	0.0411036	0.411324	0.386411	2.02	118.71	118.71	0.123614	0.0037876	34.76
FALSE		High	Unambiguous	FVPPALEK	[R].FVPPALEK.[K]			0.410285	1	1	2	Q8K4Z3	Q8K4Z3 [256-263]			NAD(P)H-hydrate epimerase OS=Mus musculus OX=10090 GN=Naxe PE=1 SV=1	Q8K4Z3	0	900.519	8	100	25.07	3	79.3	92.8	127.9	2566794	3.37807e+06	4.19108e+06	2.88787e+06	3.37807e+06	4.65588e+06	Det	Det	Det	1	1	1		Peak Found	Peak Found	High	Peak Found	Peak Found	High	High	High	High	2	2	0.4586	0.4933	0	0	1	1	1	1	1	1	450.762	450.762	-2.38	-2.38	-0.00107	-0.00107	33.1577	33.1577	0.00211644	0.00118668	0.0737042	0.0353749	0.280922	0.410285	1.5	116.13	116.13	0.12426	0.0037876	33.1
FALSE		High	Unambiguous	ENFSCLTRLDHNR	[K].ENFSCLTRLDHNR.[A]			0.407841	1	2	2	A0A5F8MPN8	A0A5F8MPN8 [150-162]			Malate dehydrogenase OS=Mus musculus OX=10090 GN=Mdh1 PE=1 SV=1	P14152; A0A5F8MPN8	1	1604.76	13	100	74.48	3	112.5	20	167.4			241201	180068	32085.8	267951	Imp	Imp	Det			1		n/a	n/a	High	n/a	n/a	High	High	High	High	3	3	0.4269	0.225	0	0	1	1	1	1	1	1	535.591	535.591	-0.51	-0.51	-0.00027	-0.00027	27.6035	27.6035	0.00162767	0.00118668	0.0475937	0.0359209	0.349874	0.407841	1.2	102.51	102.51	0.125793	0.0037876	27.54
FALSE		High	Unambiguous	YFHVVIAGPQDSPFEGGTFK	[R].YFHVVIAGPQDSPFEGGTFK.[L]			0.407993	1	2	2	P61089	P61089 [34-53]			Ubiquitin-conjugating enzyme E2 N OS=Mus musculus OX=10090 GN=Ube2n PE=1 SV=1	A0A1W2P7Z3; P61089	0	2196.08	20																			No Quan Values	n/a	n/a	High	n/a	n/a	High	High	High	High	3	3	0.6412	0.6239	0	0	1	1	1	1	1	1	732.696	732.696	-1.07	-1.07	-0.00078	-0.00078	66.517	66.517	0.00359594	0.00118668	0.184862	0.0358866	0.134075	0.407993	2.18	87.14	87.14	0.125697	0.0037876
FALSE		High	Rejected	EQWEPVFQDGK	[R].EQWEPVFQDGK.[M]			0.416052	1	1	1	P97376	P97376 [136-146]			Protein FRG1 OS=Mus musculus OX=10090 GN=Frg1 PE=1 SV=2	P97376	0	1362.63	11																			No Quan Values	n/a	n/a	High	n/a	n/a	High	High	High	n/a	2		0.3156		0		1		1		1		681.821		1.38		0.00094		46.8067		0.00112979		0.0311345		0.416052			125.78	125.78	0.12071	0.0037876
FALSE		High	Unambiguous	SDLLSAIRQGFQLR	[R].SDLLSAIRQGFQLR.[R]			0.411127	1	1	2	Q8BH43	Q8BH43 [437-450]			Actin-binding protein WASF2 OS=Mus musculus OX=10090 GN=Wasf2 PE=1 SV=1	Q8BH43	1	1603.89	14	100	69.31	3	20.3	145.7	134.1		575574	476730	80015.6	575574	529601	Imp	Det	Det		1	1		n/a	High	High	n/a	High	High	High	High	High	3	3	0.2013	0.0314	0	0	1	1	1	1	1	1	535.303	535.305	1.96	5.33	0.00105	0.00285	79.0065	79.3461	0.00112979	0.00347472	0.0321407	0.174111	0.411127	0.161912	1.59	93.84	93.84	0.123736	0.0037876	78.99
FALSE		High	Unambiguous	MFGGSGTSSRPSSNRSYVTTSTRTYSLGSALRPSTSR	[R].MFGGSGTSSRPSSNRSYVTTSTRTYSLGSALRPSTSR.[S]			0.40376	1	3	2	P20152	P20152 [14-50]			Vimentin OS=Mus musculus OX=10090 GN=Vim PE=1 SV=3	A0A0A6YWC8; A2AKJ2; P20152	2	3899.91	37	100	27.08	3	109.5	69.5	121.1	1.61632e+07	1.15393e+07	1.81059e+07	1.8185e+07	1.15393e+07	2.0114e+07	Det	Det	Det	2	2	2		High	High	Peak Found	High	High	Peak Found	High	n/a	High		5		0.1933		0		1		1		1		780.787		0.65		0.00051		33.4666		0.00125988		0.0368523		0.40376	1.19			0.128389	0.0037876	32.55
FALSE		High	Unambiguous	DLLRQLPASHFNSLHYLIAHLRR	[K].DLLRQLPASHFNSLHYLIAHLRR.[V]			0.415554	1	2	1	Q8CGF1	Q8CGF1 [807-829]			Rho GTPase-activating protein 29 OS=Mus musculus OX=10090 GN=Arhgap29 PE=1 SV=1	Q8CGF1; A0A0G2JGF7	2	2770.54	23																			No Quan Values	High	n/a	n/a	High	n/a	n/a	High	n/a	High		6		0.3761		0		1		1		1		462.597		2.75		0.00127		69.4073		0.00116288		0.0342271		0.415554	2.18			0.121013	0.0037876
FALSE		High	Unambiguous	SLDNNYSTLNERGDHNRTLDR	[K].SLDNNYSTLNERGDHNRTLDR.[S]			0.417727	1	14	2	E9Q8Z8	E9Q8Z8 [899-919]			Catenin (cadherin associated protein), delta 1 OS=Mus musculus OX=10090 GN=Ctnnd1 PE=1 SV=1	D3Z2H7; E9Q905; D3Z2H2; P30999; E9Q8Z9; G3X9V2; E9Q986; E9Q8Z8; E9Q901; E9Q8Z6; E9Q904; E9Q8Z4; D3Z7H6; E9Q907	2	2490.17	21	100	66.39	3	29.4	161.1	109.5		1.33554e+06	816833	243528	1.33554e+06	907422	Imp	Det	Det		1	1		n/a	High	High	n/a	High	High	High	n/a	High		5		0.4099		0		1		1		1		498.84		-0.58		-0.00029		17.2968		0.00116288		0.0337651		0.417727	2.83			0.119696	0.0037876	16.7
FALSE		High	Unambiguous	LMTTLRNTTPNFVRCIIPNHEK	[K].LMTTLRNTTPNFVRCIIPNHEK.[R]			0.403984	2	3	1	A0A2R8VHF9; E9QPE7	A0A2R8VHF9 [664-685]; E9QPE7 [664-685]			Myosin, heavy polypeptide 11, smooth muscle OS=Mus musculus OX=10090 GN=Myh11 PE=1 SV=1 Myosin, heavy polypeptide 11, smooth muscle OS=Mus musculus OX=10090 GN=Myh11 PE=1 SV=2	A0A2R8VHF9; A0A338P6K2; E9QPE7	2	2598.36	22																			No Quan Values	n/a	High	n/a	n/a	High	n/a	High	n/a	High		5		0.3577		0		1		1		1		520.478		-0.95		-0.00049		50.8585		0.00125988		0.0368006		0.403984	3.83			0.128245	0.0037876
FALSE		High	Selected	LQAWVMHDIEGASSNACSSSSLNELK	[K].LQAWVMHDIEGASSNACSSSSLNELK.[M]			0.412503	1	1	1	P56528	P56528 [242-267]			ADP-ribosyl cyclase/cyclic ADP-ribose hydrolase 1 OS=Mus musculus OX=10090 GN=Cd38 PE=1 SV=2	P56528	0	2777.29	26																			No Quan Values	n/a	High	n/a	n/a	High	n/a	High	n/a	High		3		0.4019		0		1		1		1		926.433		-1.09		-0.00101		67.9708		0.00118668		0.034887		0.412503	1.07			0.122884	0.0037876
FALSE		High	Unambiguous	DILVGLSHLESADAGEEDLEQQFHYHLRGLHTVLSK	[K].DILVGLSHLESADAGEEDLEQQFHYHLRGLHTVLSK.[L]			0.405742	1	1	1	Q9CQ20	Q9CQ20 [124-159]			Mid1-interacting protein 1 OS=Mus musculus OX=10090 GN=Mid1ip1 PE=1 SV=1	Q9CQ20	1	4057.04	36																			No Quan Values	n/a	High	n/a	n/a	High	n/a	High	n/a	High		5		0.1053		0		1		1		1		812.216		2.48		0.00202		78.621		0.00121086		0.0363968		0.405742	1.52			0.127122	0.0037876
FALSE		High	Unambiguous	LFYADHPFIFLVRDNQSGSLLFIGRLVRPK	[K].LFYADHPFIFLVRDNQSGSLLFIGRLVRPK.[G]			0.411942	1	1	1	P19324	P19324 [380-409]			Serpin H1 OS=Mus musculus OX=10090 GN=Serpinh1 PE=1 SV=3	P19324	2	3518.94	30	100	73.03	3	54.9	184.3	60.8		771241		229883	771241	254594	Imp	Det	Imp		1			n/a	High	n/a	n/a	High	n/a	High	n/a	High		6		0.4216		0		1		1		1		587.329		-0.79		-0.00046		91.618		0.00118668		0.0350095		0.411942	2.04			0.123231	0.0037876	91.1
FALSE		High	Unambiguous	VTAVDVSTNRSVR	[K].VTAVDVSTNRSVR.[A]			0.417396	1	1	1	Q9CZJ2	Q9CZJ2 [665-677]			Heat shock 70 kDa protein 12B OS=Mus musculus OX=10090 GN=Hspa12b PE=1 SV=1	Q9CZJ2	1	1403.76	13	100	76.14	3	110.6	19.1	170.3	428167		667766	481725	83288.2	741823	Det	Imp	Det	1		1		Peak Found	n/a	High	Peak Found	n/a	High	High	n/a	High		3		0.1953		0		1		1		1		468.591		-0.14		-6e-05		14.7359		0.00116288		0.033835		0.417396	2.15			0.119896	0.0037876	14.72
FALSE		High	Unambiguous	KGDITGYFPSMYLQK	[R].KGDITGYFPSMYLQK.[A]	1xOxidation [M11]	1xOxidation [M11]	0.403825	1	3	1	F8WH69	F8WH69 [268-282]			Neutrophil cytosolic factor 1 OS=Mus musculus OX=10090 GN=Ncf1 PE=1 SV=1	Q09014; S4R293; F8WH69	1	1763.87	15																			No Quan Values	n/a	n/a	High	n/a	n/a	High	High	n/a	High		2		0.3496		0		1		1		1		882.438		0.77		0.00068		48.5184		0.00125988		0.0368372		0.403825	1.23			0.128347	0.0037876
FALSE		High	Unambiguous	VIHQAIGEKNFHIFYYIYAGLAEKK	[R].VIHQAIGEKNFHIFYYIYAGLAEKK.[K]	1xAcetyl [K24(99.3)]	1xAcetyl [K9(0); K24(99.3); K25(0.7)]	0.408368	1	2	1	F6QNG5	F6QNG5 [524-548]	F6QNG5 1xAcetyl [K532(0); K547(99.3); K548(0.7)]	F6QNG5 1xAcetyl [K547(99.3)]	Myosin IIIA OS=Mus musculus OX=10090 GN=Myo3a PE=3 SV=2	F6QNG5; B1AYY3	2	2994.59	25																			Not Reliable	n/a	n/a	High	n/a	n/a	High	High	n/a	High		6		0.1267		0		1		1		1		499.935		-5.14		-0.00256		98.9127		0.00118668		0.0358024		0.408368	1.5			0.125461	0.0037876
FALSE		High	Selected	NVPFKIVR	[K].NVPFKIVR.[A]			0.399801	1	1	1	P38647	P38647 [139-146]			Stress-70 protein, mitochondrial OS=Mus musculus OX=10090 GN=Hspa9 PE=1 SV=3	P38647	1	972.599	8	100	71.86	3	44.3	74.6	181.1		350941	767291	208574	350941	852386	Imp	Det	Det		1	1		n/a	High	Peak Found	n/a	High	Peak Found	High	High	n/a	2		0.4094		0		1		1		1		486.803		-0.58		-0.00028		24.8161		0.00126465		0.0345751		0.399801			127.05	127.05	0.130954	0.00385904	24.56
FALSE		High	Unambiguous	TLQELRVHENEITK	[R].TLQELRVHENEITK.[L]			0.402438	1	1	2	P28654	P28654 [146-159]			Decorin OS=Mus musculus OX=10090 GN=Dcn PE=1 SV=1	P28654	1	1709.92	14	100	52.68	3	45.2	150.3	104.5	292981	1.09598e+06	686262	329629	1.09598e+06	762371	Det	Det	Det	1	1	1		Peak Found	Peak Found	High	Peak Found	Peak Found	High	High	High	High	4	4	0.3237	0.0875	0	0	1	1	1	1	1	1	428.236	428.236	3.29	3.29	0.00141	0.00141	21.2854	21.2854	0.00116239	0.00182566	0.0339929	0.0722095	0.402438	0.298176	1.6	116.93	116.93	0.12924	0.00385904	21.7
FALSE		High	Unambiguous	SSDLRLQTHADLNK	[R].SSDLRLQTHADLNK.[W]			0.399986	1	3	1	Q3UGX2	Q3UGX2 [1380-1393]			Spectrin beta chain OS=Mus musculus OX=10090 GN=Sptb PE=1 SV=1	P15508; E9Q397; Q3UGX2	1	1597.83	14	100	143.61	3	265.7	22.6	11.7	1110047			1.2489e+06	106018	55131.1	Det	Imp	Imp	1				High	n/a	n/a	High	n/a	n/a	High	n/a	High		4				0.0054		2		2		2		400.214		2.03		0.00081		16.2406		0.00128332		0.0377361		0.399986	1.85			0.130833	0.00385904	15.83
FALSE		High	Selected	QLSQSQEAPVAIVEGGVGRNSFEK	[R].QLSQSQEAPVAIVEGGVGRNSFEK.[S]	1xAcetyl [K24(100)]	1xAcetyl [K24(100)]	0.402455	1	1	1	F7BUJ0	F7BUJ0 [168-191]	F7BUJ0 1xAcetyl [K191(100)]	F7BUJ0 1xAcetyl [K191(100)]	Centrosomal protein 250 (Fragment) OS=Mus musculus OX=10090 GN=Cep250 PE=1 SV=1	F7BUJ0	1	2572.3	24																			Not Reliable	High	n/a	n/a	High	n/a	n/a	High	n/a	High		3		0.2634		0		1		1		1		858.1		-5.16		-0.00442		63.5549		0.00128332		0.0371554		0.402455	1.86			0.129229	0.00385904
FALSE		High	Unambiguous	TVEEGAETPVYLALLPPDATEPHGQLVR	[R].TVEEGAETPVYLALLPPDATEPHGQLVR.[D]			0.402495	1	1	1	Q8K354	Q8K354 [243-270]			Carbonyl reductase [NADPH] 3 OS=Mus musculus OX=10090 GN=Cbr3 PE=1 SV=1	Q8K354	0	3002.55	28																			No Quan Values	High	n/a	n/a	High	n/a	n/a	High	n/a	High		3		0.25		0		1		1		1		1001.52		-0.14		-0.00014		80.8322		0.00128332		0.0371461		0.402495	1.04			0.129204	0.00385904
FALSE		High	Unambiguous	VLVIGSGGREHTLAWK	[R].VLVIGSGGREHTLAWK.[L]			0.387112	1	5	3	Q64737	Q64737 [5-20]			Trifunctional purine biosynthetic protein adenosine-3 OS=Mus musculus OX=10090 GN=Gart PE=1 SV=3	Q64737; Q64737-2; A0A338P6X4; D6RCG1; A0A338P676	1	1722.96	16	100	13.73	3	89.1	115.4	95.5	2.08762e+07	30425970	22658076	2.34876e+07	30425970	2.51709e+07	Det	Det	Det	2	1	1		High	High	Peak Found	High	High	Peak Found	High	High	High	4	4	0.3799	0.0704	0	0	1	1	1	1	1	1	431.496	431.497	-0.57	-0.31	-0.00025	-0.00014	34.9844	34.9872	0.00182334	0.001329	0.052756	0.0409222	0.33368	0.387112	2.13	104.74	104.74	0.139481	0.00391958	34.01
FALSE		High	Unambiguous	IEGELKGPELDLKGPK	[K].IEGELKGPELDLKGPK.[L]	1xAcetyl [K6(100)]	1xAcetyl [K6(100); K13(0); K16(0)]	0.386512	1	1	4	E9Q616	E9Q616 [2321-2336]	E9Q616 1xAcetyl [K2326(100); K2333(0); K2336(0)]	E9Q616 1xAcetyl [K2326(100)]	AHNAK nucleoprotein (desmoyokin) OS=Mus musculus OX=10090 GN=Ahnak PE=1 SV=1	E9Q616	2	1764.97	16	100	34.92	3	60.5	112.9	126.6	1.48533e+06	3.12022e+06	3.15072e+06	1.67112e+06	3.12022e+06	3.50014e+06	Det	Det	Det	1	1	1		Peak Found	High	High	Peak Found	High	High	High	High	High	3	3	0.4671	0.3627	0	0	1	1	1	1	1	1	588.997	588.997	0.51	0.51	0.0003	0.0003	56.2705	56.2705	0.00185591	0.001329	0.0580568	0.0410774	0.318594	0.386512	2.04	119.34	119.34	0.139896	0.00391958	55.82
FALSE		High	Unambiguous	ETGDCVFELLGK	[R].ETGDCVFELLGK.[E]	1xCarbamidomethyl [C5]	1xCarbamidomethyl [C5]	0.385075	1	5	3	E9Q392	E9Q392 [140-151]			RING-type E3 ubiquitin transferase OS=Mus musculus OX=10090 GN=Rad18 PE=1 SV=1	D3Z734; E9Q392; D3Z733; W4VSP9; Q9QXK2	0	1367.65	12	100	68.59	3	171.2	94.4	34.4	1.35879e+06	842940	276302	1.52876e+06	842940	306945	Det	Det	Det	2	2	1		High	Peak Found	Peak Found	High	Peak Found	Peak Found	High	High	High	2	2	0.1749	0.2139	0	0	1	1	1	1	1	1	684.332	684.332	4.73	4.73	0.00324	0.00324	29.4229	29.4229	0.00214787	0.001329	0.0751245	0.0414514	0.277906	0.385075	2.01	159.58	159.58	0.140895	0.00391958	28.66
FALSE		High	Unambiguous	IRSLYSEPFK	[R].IRSLYSEPFK.[E]			0.388293	1	5	3	Q7TSJ2	Q7TSJ2 [489-498]			Microtubule-associated protein 6 OS=Mus musculus OX=10090 GN=Map6 PE=1 SV=2	D3Z6W1; Q7TSJ2-2; Q7TSJ2; Q7TSJ2-3; A0A140LIT9	1	1239.67	10	100	110.34	3	2	219.5	78.5		705681		6364.42	705681	252416	Imp	Det	Imp		1			High	High	n/a	High	High	n/a	High	High	High	3	3	0.3641	0.3801	0	0	1	1	1	1	1	1	413.895	413.895	-2.56	-2.56	-0.00106	-0.00106	29.2969	29.2969	0.00136393	0.00213261	0.0372299	0.0842162	0.388293	0.274401	2.21	182.74	182.74	0.138667	0.00391958	28.23
FALSE		High	Unambiguous	SEPPTLAQPSK	[K].SEPPTLAQPSK.[W]			0.398126	1	2	2	O54988	O54988 [250-260]			STE20-like serine/threonine-protein kinase OS=Mus musculus OX=10090 GN=Slk PE=1 SV=2	O54988-2; O54988	0	1154.61	11	100	75.22	3	71	43.6	185.4	152940		404536	172071	105691	449400	Det	Imp	Det	1		1		High	n/a	Peak Found	High	n/a	Peak Found	High	High	High	2	2	0.5693	0.4729	0	0	1	1	1	1	1	1	577.806	577.806	0.31	0.31	0.00018	0.00018	17.9863	17.9863	0.00129804	0.00168449	0.0349498	0.0623011	0.398126	0.321095	1.29	143.01	143.01	0.132052	0.00391958	17.89
FALSE		High	Unambiguous	MEGHDPKEPEQLRK	[-].MEGHDPKEPEQLRK.[L]	1xOxidation [M1]; 1xAcetyl [K7(100)]	1xOxidation [M1]; 1xAcetyl [K7(100); K14(0)]	0.38582	1	1	2	Q8BG05-2	Q8BG05-2 [1-14]	Q8BG05-2 1xAcetyl [K7(100); K14(0)]	Q8BG05-2 1xAcetyl [K7(100)]	Isoform 2 of Heterogeneous nuclear ribonucleoprotein A3 OS=Mus musculus OX=10090 GN=Hnrnpa3	Q8BG05-2	2	1751.84	14	100	29.41	3	95.2	73.3	131.5		208233	336343	270428	208233	373644	Imp	Det	Det		1	1		n/a	Peak Found	High	n/a	Peak Found	High	High	High	High	4	4	0.1255	0.3602	0	0	1	1	1	1	1	1	438.716	438.716	2.12	2.12	0.00093	0.00093	11.4902	11.4902	0.00136393	0.00149712	0.0378254	0.0480784	0.38582	0.361657	1.61	122.85	122.85	0.140376	0.00391958	11.68
FALSE		High	Unambiguous	EAWRIFTPLLHK	[R].EAWRIFTPLLHK.[I]			0.395164	1	1	4	Q00612	Q00612 [460-471]			Glucose-6-phosphate 1-dehydrogenase X OS=Mus musculus OX=10090 GN=G6pdx PE=1 SV=3	Q00612	1	1510.85	12	100	82.27	3	19.9	184.3	95.8		269047	125976	29041.7	269047	139947	Imp	Det	Det		1	1		High	High	Peak Found	High	High	Peak Found	High	High	High	4	4	0.5737	0.3261	0	0	1	1	1	1	1	1	378.468	378.468	-2.29	-2.29	-0.00086	-0.00086	56.65	56.65	0.00224298	0.0013079	0.081899	0.0388979	0.264257	0.395164	1.84	96.87	96.87	0.134015	0.00391958	55.77
FALSE		High	Unambiguous	QQEIILWR	[K].QQEIILWR.[K]			0.385213	1	2	2	P40336	P40336 [289-296]			Vacuolar protein sorting-associated protein 26A OS=Mus musculus OX=10090 GN=Vps26a PE=1 SV=1	P40336; P40336-2	0	1085.61	8																			No Quan Values	High	n/a	n/a	High	n/a	n/a	High	High	High	2	2	0.4875	0.3214	0	0	1	1	1	1	1	1	543.308	543.308	-1.2	-1.2	-0.00065	-0.00065	52.372	52.372	0.00146428	0.001329	0.0393882	0.0414155	0.379505	0.385213	1.12	99.06	99.06	0.140798	0.00391958
FALSE		High	Unambiguous	TIIMWK	[K].TIIMWK.[L]			0.390607	1	1	4	P68040	P68040 [39-44]			Small ribosomal subunit protein RACK1 OS=Mus musculus OX=10090 GN=Rack1 PE=1 SV=3	P68040	0	791.448	6	100	22.72	3	94.9	80.2	124.8	274381	260891	365337	308702	260891	405854	Det	Det	Det	1	1	1		High	Peak Found	High	High	Peak Found	High	High	High	High	2	2	0.4438	0.2793	0	0	1	1	1	1	1	1	396.228	396.228	0.92	0.92	0.00037	0.00037	40.8732	40.8732	0.00133101	0.00213261	0.0366806	0.089302	0.390607	0.265358	1.11	131.42	131.42	0.137085	0.00391958	40.86
FALSE		High	Unambiguous	IADFGLAR	[K].IADFGLAR.[ADILVEG]			0.385173	4	95	4	P25911; Q69ZA1; Q04736; F6UND7	P25911 [383-390]; Q69ZA1 [853-860]; Q04736 [410-417]; F6UND7 [395-402]			Tyrosine-protein kinase Lyn OS=Mus musculus OX=10090 GN=Lyn PE=1 SV=4 Cyclin-dependent kinase 13 OS=Mus musculus OX=10090 GN=Cdk13 PE=1 SV=3 Tyrosine-protein kinase Yes OS=Mus musculus OX=10090 GN=Yes1 PE=1 SV=3 Tyrosine-protein kinase OS=Mus musculus OX=10090 GN=Hck PE=1 SV=1	O35495-2; P97377-2; P16092-6; F6TK14; E9Q9E4; P16092-3; E9PVC7; E9QNJ9; P06240; P97377; P25911; Q69ZA1; A0A1Y7VIW8; P21803; A0A1Y7VNS6; E9PX67; P16277; Q04859; Q69ZA1-2; E9PX90; P08103; Q8K0D0; Q61563; A0A1Y7VJE1; Q3V3A1; Q04736; Q9JKV2; E9QK53; O35495-3; P16092-5; P11440; Q14AX6-2; E9Q708; E9PX60; P08103-2; A0A0R4IZY3; E9Q5C2; P16092-2; E9Q7E8; Q9JHU3-2; E9PVU6; E9Q7E6; Q14AX6; Q99J95-3; E9PXV8; P49615; F6UND7; P25911-2; E3W997; P39688-2; P14234; Q7TSI8; E9Q700; P16092; P21803-2; E9Q696; Q99J95; A0A286YCF7; A0A1Y7VLM0; Q61851; E9Q7T0; D3Z5M8; Q3V3A1-3; J3QN85; Q99J95-2; E9Q7C7; O35495; Q14AX6-3; E9PZX7; E9PX88; P30285; A0A1Y7VKB8; A0A286YD80; A0A0J9YTQ5; A0A0G2JDL3; F2Z480; Q04735-2; P39688; Q03142-2; Q8K0D0-2; Q04735; Q04859-3; E9Q5C3; Q80YP0; Q61851-2; D3YZ57; Q3UZZ3; Q04859-2; Q04899; D3Z2T9; Q03142; A0A1L1SUS7; P16092-4; Q64261; Q9JHU3	0	862.478	8	100	30.94	3	69.5	99	131.4	399063	639372	763653	448980	639372	848345	Det	Det	Det	1	1	1	Shared	High	Peak Found	Peak Found	High	Peak Found	Peak Found	High	High	High	2	2	0.275	0.373	0	0	1	1	1	1	1	1	431.742	431.742	-1.28	-1.28	-0.00055	-0.00055	40.0049	40.0049	0.00218106	0.001329	0.0780475	0.0414259	0.271873	0.385173	1.85	127.92	127.92	0.140826	0.00391958	39.3
FALSE		High	Unambiguous	RQLTVQLK	[K].RQLTVQLK.[S]			0.384022	1	2	4	Q8BX02	Q8BX02 [226-233]			KN motif and ankyrin repeat domain-containing protein 2 OS=Mus musculus OX=10090 GN=Kank2 PE=1 SV=1	Q8BX02; Q8BX02-2	1	985.615	8	100	16.06	3	98.4	116.8	84.8	845112	1.12899e+06	737890	950825	1.12899e+06	819724	Det	Det	Det	1	1	1		Peak Found	High	High	Peak Found	High	High	High	High	High	2	2	1	0.2222	0	0	1	1	1	1	1	1	493.312	493.312	0.91	0.91	0.00045	0.00045	14.1601	14.1601	0.00289383	0.001329	0.115457	0.041728	0.2098	0.384022	2.07	146.77	146.77	0.14163	0.00391958	14.21
FALSE		High	Unambiguous	MMYDQR	[K].MMYDQR.[Q]			0.387514	1	1	2	O35685	O35685 [291-296]			Nuclear migration protein nudC OS=Mus musculus OX=10090 GN=Nudc PE=1 SV=1	O35685	0	843.349	6	100	29.08	3	113.3	120.1	66.6	374406	446518	223089	421239	446518	247831	Det	Det	Det	1	1	1		Peak Found	High	Peak Found	Peak Found	High	Peak Found	High	High	High	2	2	0.6959	0.3163	0	0	1	1	1	1	1	1	422.177	422.177	-1.67	-1.67	-0.00071	-0.00071	13.5107	13.5107	0.00169354	0.001329	0.0488094	0.0408184	0.345911	0.387514	0.98	96.14	96.14	0.139203	0.00391958	13
FALSE		High	Unambiguous	ADSSNDEAVADTSRR	[K].ADSSNDEAVADTSRR.[V]			0.386694	1	1	2	P97927	P97927 [676-690]			Laminin subunit alpha-4 OS=Mus musculus OX=10090 GN=Lama4 PE=1 SV=2	P97927	1	1593.71	15																			No Quan Values	n/a	High	n/a	n/a	High	n/a	High	High	High	3	3	1	0.2484	0	0	1	1	1	1	1	1	531.909	531.909	1.11	1.11	0.00059	0.00059	11.3741	11.3741	0.00182334	0.001329	0.0529606	0.0410302	0.333071	0.386694	1.61	127.94	127.94	0.13977	0.00391958
FALSE		High	Unambiguous	AWNPFR	[R].AWNPFR.[S]			0.383488	1	1	4	P35550	P35550 [142-147]			rRNA 2'-O-methyltransferase fibrillarin OS=Mus musculus OX=10090 GN=Fbl PE=1 SV=2	P35550	0	790.399	6	100	10.15	3	90.2	99.3	110.5	852348	1.05564e+06	1.05716e+06	958966	1.05564e+06	1.1744e+06	Det	Det	Det	1	1	1		Peak Found	High	High	Peak Found	High	High	High	High	High	2	2	0.5915	0.3018	0	0	1	1	1	1	1	1	395.703	395.703	0.25	0.16	0.0001	6e-05	39.1233	38.6698	0.001727	0.001329	0.0502515	0.0418688	0.341334	0.383488	1.69	136.63	136.63	0.142005	0.00391958	38.78
FALSE		High	Unambiguous	YDDFLK	[K].YDDFLK.[S]			0.397586	1	2	4	A2AH25	A2AH25 [253-258]			Rho GTPase activating protein 1 OS=Mus musculus OX=10090 GN=Arhgap1 PE=1 SV=1	Q5FWK3; A2AH25	0	800.383	6	100	17.84	3	83.4	97.8	118.8	1.39277e+06	1.83886e+06	2.01107e+06	1.56698e+06	1.83886e+06	2.2341e+06	Det	Det	Det	1	1	1		Peak Found	High	High	Peak Found	High	High	High	High	High	2	2	0.5083	0.3032	0	0	1	1	1	1	1	1	400.695	400.695	0.44	-0.27	0.00017	-0.00011	31.3475	31.7443	0.00182334	0.00128332	0.0540172	0.0383097	0.32996	0.397586	1.88	153.07	153.07	0.132408	0.00391958	31.36
FALSE		High	Unambiguous	IDVFER	[K].IDVFER.[E]			0.390752	1	2	4	Q9CQF9	Q9CQF9 [63-68]			Prenylcysteine oxidase 1 OS=Mus musculus OX=10090 GN=Pcyox1 PE=1 SV=1	Q9CQF9; A0A0N4SWD3	0	778.409	6	100	29.43	3	85.9	80.3	133.8	703486	740192	1110461	791483	740192	1.23361e+06	Det	Det	Det	1	1	1		Peak Found	High	High	Peak Found	High	High	High	High	High	2	2	0.264	0.1744	0	0	1	1	1	1	1	1	389.708	389.708	-0.58	-0.58	-0.00023	-0.00023	30.665	30.9349	0.00159506	0.001329	0.0455415	0.0399938	0.356791	0.390752	1.72	134.4	134.4	0.136986	0.00391958	30.61
FALSE		High	Unambiguous	DAFPVAGQK	[RK].DAFPVAGQK.[L]			0.38269	2	4	2	P54728; P54726	P54728 [37-45]; P54726 [39-47]			UV excision repair protein RAD23 homolog B OS=Mus musculus OX=10090 GN=Rad23b PE=1 SV=2 UV excision repair protein RAD23 homolog A OS=Mus musculus OX=10090 GN=Rad23a PE=1 SV=2	Q3TN85; P54728; P54726; Q8CAP3	0	932.484	9	100	87.17	3	0.8	134.6	164.5		4.01472e+06	4415992	24778.9	4.01472e+06	4.90574e+06	Imp	Det	Det		1	1	Shared	n/a	High	Peak Found	n/a	High	Peak Found	High	High	High	2	2	0.3676	0.2138	0	0	1	1	1	1	1	1	466.745	466.745	-0.17	-0.17	-8e-05	-8e-05	24.6393	24.6393	0.00143179	0.0016369	0.0385924	0.0593043	0.38269	0.328778	1.45	134.01	134.01	0.142566	0.00391958	24.52
FALSE		High	Unambiguous	ISVINGGSK	[R].ISVINGGSK.[A]			0.385211	1	3	2	E9Q0B5	E9Q0B5 [1352-1360]			Fc fragment of IgG binding protein OS=Mus musculus OX=10090 GN=Fcgbp PE=1 SV=1	E9Q0B5; E9PVG8; E9Q9C6	0	874.499	9	100	35.25	3	101.7	134.4	63.9	2254554	3.35025e+06	1.43469e+06	2.53657e+06	3.35025e+06	1.5938e+06	Det	Det	Det	1	1	1		Peak Found	High	Peak Found	Peak Found	High	Peak Found	High	High	High	2	2		0.2917	0.0262	0	2	1	2	1	2	1	437.753	437.753	-0.66	-0.66	-0.00029	-0.00029	24.6348	24.6348	0.00469653	0.001329	0.240537	0.0414159	0.0900958	0.385211	1.68	100.39	100.39	0.1408	0.00391958	24.42
FALSE		High	Unambiguous	EQIIGLSRR	[K].EQIIGLSRR.[I]			0.381138	1	1	2	Q62165	Q62165 [670-678]			Dystroglycan 1 OS=Mus musculus OX=10090 GN=Dag1 PE=1 SV=4	Q62165	1	1071.63	9	100	72.96	3	16.4	133.1	150.5		1.23483e+06	1.25687e+06	151744	1.23483e+06	1.39626e+06	Imp	Det	Det		1	1		n/a	High	Peak Found	n/a	High	Peak Found	High	High	High	2	2	0.1383	0.1967	0	0	1	1	1	1	1	1	536.318	536.318	0.84	0.84	0.00045	0.00045	19.3032	19.3032	0.00324589	0.001329	0.147403	0.042495	0.170758	0.381138	2.39	156.49	156.49	0.143662	0.00391958	18.97
FALSE		High	Unambiguous	DEMHAQLQELENKILTK	[R].DEMHAQLQELENKILTK.[M]			0.38208	1	3	2	Q8BJS4	Q8BJS4 [493-509]			SUN domain-containing protein 2 OS=Mus musculus OX=10090 GN=Sun2 PE=1 SV=3	Q8BJS4; Q8BJS4-3; Q8BJS4-2	1	2040.04	17	100	37.89	3	56.3	120.1	123.6	75011	179980		84393.9	179980	185361	Det	Det	Imp	1	1			Peak Found	High	n/a	Peak Found	High	n/a	High	High	High	4	4	0.3955	0.2431	0	0	1	1	1	1	1	1	510.767	510.767	0.74	0.74	0.00038	0.00038	65.9259	65.9259	0.00159506	0.001329	0.0444836	0.042243	0.360476	0.38208	1.44	102.4	102.4	0.142996	0.00391958	65.64
FALSE		High	Unambiguous	DVMPEVNRVLDKMK	[K].DVMPEVNRVLDKMK.[S]			0.380591	1	1	2	P06745	P06745 [117-130]			Glucose-6-phosphate isomerase OS=Mus musculus OX=10090 GN=Gpi PE=1 SV=4	P06745	2	1673.87	14	100	93.17	3	8.2	194.5	97.3		613640	276500	25830	613640	307165	Imp	Det	Det		1	1		n/a	High	Peak Found	n/a	High	Peak Found	High	High	High	4	4	0.5527	0.4476	0	0	1	1	1	1	1	1	419.223	419.223	0.09	0.09	4e-05	4e-05	51.3808	51.3808	0.00146428	0.00206381	0.039115	0.0819566	0.380591	0.278598	1.43	162.56	162.56	0.144051	0.00391958	51.01
FALSE		High	Unambiguous	KGLSSILDPARWNR	[K].KGLSSILDPARWNR.[G]			0.376916	1	6	2	E9PUF7	E9PUF7 [261-274]			Rho guanine nucleotide exchange factor (GEF) 1 OS=Mus musculus OX=10090 GN=Arhgef1 PE=1 SV=1	Q61210-2; Q61210-5; Q61210; Q61210-3; E9PUF7; Q61210-4	2	1612.89	14	100	63.77	3	26.4	138.4	135.2		871993	766308	166225	871993	851293	Imp	Det	Det		1	1		n/a	High	Peak Found	n/a	High	Peak Found	High	High	High	3	3	0.2581	0.2922	0	0	1	1	1	1	1	1	538.304	538.304	2.94	2.94	0.00158	0.00158	45.9872	45.9872	0.00214787	0.00137805	0.0751778	0.0436448	0.277794	0.376916	2.43	131.96	131.96	0.146683	0.00391958	45.19
FALSE		High	Unambiguous	YEEEIKLLSDKLK	[K].YEEEIKLLSDKLK.[E]			0.3768	1	2	2	Q6IRU2	Q6IRU2 [185-197]			Tropomyosin alpha-4 chain OS=Mus musculus OX=10090 GN=Tpm4 PE=1 SV=3	A0A571BEU1; Q6IRU2	2	1607.89	13	100	29.64	3	120.8	113.2	66.1	469131	494655	259890	527814	494655	288712	Det	Det	Det	1	1	1		Peak Found	High	Peak Found	Peak Found	High	Peak Found	High	High	High	4	4	0.4573	0.3969	0	0	1	1	1	1	1	1	402.727	402.727	-1.96	-1.96	-0.00079	-0.00079	42.4069	42.4069	0.00166102	0.00137805	0.0481108	0.0436767	0.348176	0.3768	1.94	136.57	136.57	0.146767	0.00391958	41.98
FALSE		High	Unambiguous	EIEDLR	[KR].EIEDLR.[AEKD]			0.381392	1	12	6	P06728	P06728 [105-110]			Apolipoprotein A-IV OS=Mus musculus OX=10090 GN=Apoa4 PE=1 SV=3	Q62036; B1AXI9; P27545; E9Q0J5; F8WGN6; Q9QXL2-3; Q9QXL2-2; J3QMP9; Q9D454; P06728; Q9QXL2; Q9QXL2-4	0	774.399	6	100	26.81	3	82.2	87	130.8	1.536e+06	1.82986e+06	2.47712e+06	1.72814e+06	1.82986e+06	2.75184e+06	Det	Det	Det	1	1	1		Peak Found	High	High	Peak Found	High	High	High	High	High	2	2			0.0002	0.0359	3	3	3	3	6	6	387.703	387.703	-1.4	-1.4	-0.00054	-0.00054	19.5795	19.5795	0.00198393	0.001329	0.0699373	0.0424268	0.28921	0.381392	1.61	129.38	129.38	0.143482	0.00391958	19.56
FALSE		High	Unambiguous	IDTEIASLK	[K].IDTEIASLK.[T]			0.38763	1	2	1	Q8C3X2	Q8C3X2 [213-221]			Coiled-coil domain-containing protein 90B, mitochondrial OS=Mus musculus OX=10090 GN=Ccdc90b PE=1 SV=1	Q8C3X2; Q8C3X2-2	0	989.551	9																			No Quan Values	n/a	n/a	High	n/a	n/a	High	High	High	n/a	2		0.1889		0		1		1		1		495.278		-1.72		-0.00085		36.113		0.00136393		0.0373885		0.38763			109.35	109.35	0.139123	0.00391958
FALSE		High	Unambiguous	TINSPLRPNQVIR	[R].TINSPLRPNQVIR.[F]			0.378261	1	1	2	P14106	P14106 [127-139]			Complement C1q subcomponent subunit B OS=Mus musculus OX=10090 GN=C1qb PE=1 SV=2	P14106	0	1507.87	13	100	93.76	3	17.5	80.5	202		390066	880593	84770.9	390066	978254	Imp	Det	Det		1	1		n/a	Peak Found	High	n/a	Peak Found	High	High	High	High	3	3	0.3986	0.1196	0	0	1	1	1	1	1	1	503.296	503.296	2.58	2.58	0.00129	0.00129	29.7084	29.7084	0.00146428	0.00140111	0.0397034	0.0457066	0.378261	0.369628	1.84	114.61	114.61	0.145715	0.00391958	29.71
FALSE		High	Unambiguous	LYVRRVFITDDFHDMMPK	[K].LYVRRVFITDDFHDMMPK.[Y]			0.398526	1	2	2	P08113	P08113 [411-428]			Endoplasmin OS=Mus musculus OX=10090 GN=Hsp90b1 PE=1 SV=2	F7C312; P08113	2	2283.14	18	100	46.77	3	49.2	141.3	109.5		462712	322618	161159	462712	358397	Imp	Det	Det		1	1		n/a	Peak Found	High	n/a	Peak Found	High	High	High	High	5	5	0.3731		0	0.0467	1	2	1	2	1	2	457.433	457.433	-2.9	-2.9	-0.00132	-0.00132	54.8131	54.8131	0.00129804	0.00664538	0.0348599	0.380771	0.398526	0.0303811	1.43	137.33	137.33	0.131789	0.00391958	55.43
FALSE		High	Unambiguous	LVSDPAGELR	[R].LVSDPAGELR.[R]			0.385803	1	2	1	Q8BKN6	Q8BKN6 [302-311]			Heparan sulfate glucosamine 3-O-sulfotransferase 3A1 OS=Mus musculus OX=10090 GN=Hs3st3a1 PE=2 SV=1	Q8BKN6; Q9QZS6	0	1056.57	10	100	94.83	3	33.7	57.7	208.6	35606.3	68647.6	223393	40060.2	68647.6	248168	Det	Det	Det	1	1	1		Peak Found	Peak Found	High	Peak Found	Peak Found	High	High	High	n/a	2				0.0158		2		2		3		528.787		-1.22		-0.00064		90.7622		0.00136393		0.0378296		0.385803			89.57	89.57	0.140388	0.00391958	90.59
FALSE		High	Unambiguous	SALPFNRFLPNK	[K].SALPFNRFLPNK.[S]			0.391889	1	6	1	F6TFN2	F6TFN2 [88-99]			LIM domain only 7 (Fragment) OS=Mus musculus OX=10090 GN=Lmo7 PE=1 SV=1	Q3UPW3; F6TFN2; E9PYI7; F6VG99; E0CZD8; E9PYF4	1	1403.78	12	100	9.72	3	99	90.8	110.2	1.57369e+06	1.62305e+06	1.77279e+06	1.77054e+06	1.62305e+06	1.9694e+06	Det	Det	Det	1	1	1		High	Peak Found	Peak Found	High	Peak Found	Peak Found	High	n/a	High		3		0.3729		0		1		1		1		468.595		-7.06		-0.0033		50.9081		0.001329		0.0397082		0.391889	2.36			0.136215	0.00391958	50.31
FALSE		High	Unambiguous	HACVPVDFEEVHVSSNADEEDIRNAIMAIRR	[R].HACVPVDFEEVHVSSNADEEDIRNAIMAIRR.[N]			0.391707	1	1	1	P70404	P70404 [79-109]			Isocitrate dehydrogenase [NAD] subunit gamma 1, mitochondrial OS=Mus musculus OX=10090 GN=Idh3g PE=1 SV=1	P70404	2	3522.69	31																			No Quan Values	High	n/a	n/a	High	n/a	n/a	High	n/a	High		5		0.4244		0		1		1		1		705.343		0.26		0.00019		68.6656		0.001329		0.0397539		0.391707	3.44			0.136338	0.00391958
FALSE		High	Unambiguous	ARLLYEANLPENFRRPQTDQAVEFFIR	[K].ARLLYEANLPENFRRPQTDQAVEFFIR.[D]			0.384996	1	2	1	Q91VZ6	Q91VZ6 [94-120]			Stromal membrane-associated protein 1 OS=Mus musculus OX=10090 GN=Smap1 PE=1 SV=1	D3YVX4; Q91VZ6	2	3293.72	27																			No Quan Values	High	n/a	n/a	High	n/a	n/a	High	n/a	High		5		0.2585		0		1		1		1		659.546		-4.88		-0.00322		69.8321		0.001329		0.0414723		0.384996	4.68			0.14095	0.00391958
FALSE		High	Unambiguous	ASPATQPPPLLPPSTPGPDATVVGSAPTPLLPPSATAAVK	[R].ASPATQPPPLLPPSTPGPDATVVGSAPTPLLPPSATAAVK.[M]			0.382009	1	1	1	Q60749	Q60749 [57-96]			KH domain-containing, RNA-binding, signal transduction-associated protein 1 OS=Mus musculus OX=10090 GN=Khdrbs1 PE=1 SV=2	Q60749	0	3769.04	40																			No Quan Values	High	n/a	n/a	High	n/a	n/a	High	n/a	High		4		0.4872		0		1		1		1		943.009		-6.95		-0.00655		94.5462		0.001329		0.042262		0.382009	1.56			0.143046	0.00391958
FALSE		High	Unambiguous	MWLELILASVLGFVIYWFVSRDKEETLPLEDGWWGPGSKPSAK	[-].MWLELILASVLGFVIYWFVSRDKEETLPLEDGWWGPGSKPSAK.[E]	1xOxidation [M1]	1xOxidation [M1]	0.386911	1	3	1	Q9D379	Q9D379 [1-43]			Epoxide hydrolase 1 OS=Mus musculus OX=10090 GN=Ephx1 PE=1 SV=2	D3Z4M3; E9PWK1; Q9D379	2	4966.55	43																			No Quan Values	n/a	High	n/a	n/a	High	n/a	High	n/a	High		5		0.281		0		1		1		1		994.111		-5.77		-0.00574		114.219		0.001329		0.0409741		0.386911	2.1			0.13962	0.00391958
FALSE		High	Unambiguous	TQLAPHSEQMRESLAQRLAELK	[R].TQLAPHSEQMRESLAQRLAELK.[S]			0.393098	1	1	2	Q00623	Q00623 [184-205]			Apolipoprotein A-I OS=Mus musculus OX=10090 GN=Apoa1 PE=1 SV=2	Q00623	2	2536.33	22	100	82.95	3	88.6	188.1	23.3	879825	2.10064e+06		989880	2.10064e+06	260618	Det	Det	Imp	1	2			Peak Found	High	n/a	Peak Found	High	n/a	High	n/a	High		4		0.5452		0		1		1		1		634.839		1.91		0.00121		44.8356		0.001329		0.039407		0.393098	3.32			0.135399	0.00391958	44.37
FALSE		High	Unambiguous	VLFRPSDATNSSNLDALSSNTSLKLRK	[R].VLFRPSDATNSSNLDALSSNTSLKLRK.[F]			0.390824	1	1	1	Q8K273	Q8K273 [99-125]			ER membrane protein complex subunit 5 OS=Mus musculus OX=10090 GN=Mmgt1 PE=1 SV=1	Q8K273	2	2934.56	27																			Not Reliable	n/a	High	n/a	n/a	High	n/a	High	n/a	High		5		0.2429		0		1		1		1		587.723		7.16		0.0042		47.5284		0.001329		0.0399756		0.390824	3.17			0.136937	0.00391958
FALSE		High	Unambiguous	MEFDLAAALGPGSKKPEGAGHVGDPK	[-].MEFDLAAALGPGSKKPEGAGHVGDPK.[H]	1xAcetyl [K14(98.9)]	1xAcetyl [K14(98.9); K15(1.1); K26(0)]	0.383514	1	1	1	Q9D809	Q9D809 [1-26]	Q9D809 1xAcetyl [K14(98.9); K15(1.1); K26(0)]	Q9D809 1xAcetyl [K14(98.9)]	RIKEN cDNA 2200002D01 gene OS=Mus musculus OX=10090 GN=2200002D01Rik PE=1 SV=1	Q9D809	1	2621.3	26	100	38.61	3	98.4	62.2	139.4	3.67772e+06	2615457	5.27497e+06	4.13775e+06	2615457	5.85998e+06	Det	Det	Det	1	1	1		Peak Found	High	Peak Found	Peak Found	High	Peak Found	High	n/a	High		4		0.0845		0		1		1		1		656.08		-1.48		-0.00097		60.9715		0.001329		0.0418619		0.383514	2.96			0.141986	0.00391958	60.16
FALSE		High	Unambiguous	WFWDFATRTQK	[K].WFWDFATRTQK.[E]			0.392707	1	2	1	Q91X72	Q91X72 [167-177]			Hemopexin OS=Mus musculus OX=10090 GN=Hpx PE=1 SV=2	A0A1B0GS57; Q91X72	1	1485.73	11	100	40.86	3	112.6	54.3	133.1	389392	211470	466339	438100	211470	518057	Det	Det	Det	1	1	1		Peak Found	High	Peak Found	Peak Found	High	Peak Found	High	n/a	High		3		0.54		0		1		1		1		495.914		0.65		0.00032		65.7727		0.001329		0.0395043		0.392707	1.5			0.135662	0.00391958	65.4
FALSE		High	Unambiguous	QDTPLTNVLEDVPRLPSVVSQTEK	[K].QDTPLTNVLEDVPRLPSVVSQTEK.[E]			0.397249	1	3	1	A0A140LJJ5	A0A140LJJ5 [742-765]			A kinase (PRKA) anchor protein 13 OS=Mus musculus OX=10090 GN=Akap13 PE=1 SV=1	A0A140LJJ5; E9Q394; E9Q394-2	1	2665.4	24	100	14.69	3	85.6	99.4	115		305100	317614	262741	305100	352838	Imp	Det	Det		1	1		n/a	Peak Found	High	n/a	Peak Found	High	High	n/a	High		3		0.404		0		1		1		1		889.14		0.93		0.00083		87.23		0.00128332		0.0383909		0.397249	1.51			0.132631	0.00391958	87.26
FALSE		High	Rejected	RLTGWADVSDALAELK	[K].RLTGWADVSDALAELK.[D]			0.394331	0	2	1						J3QK17; P14142	1	1744.92	16	100	10.78	3	105.3	87.6	107.1	1.38386e+06	1.29557e+06	1426123	1.55696e+06	1.29557e+06	1.58428e+06	Det	Det	Det	1	1	1		Peak Found	Peak Found	High	Peak Found	Peak Found	High	High	n/a	High		4		0.11		0		1		1		1		436.986		-0.11		-5e-05		36.9716		0.001329		0.0391025		0.394331	2.09			0.134571	0.00391958	36.8
FALSE		High	Rejected	NILSVVGTDALK	[R].NILSVVGTDALK.[K]			0.391012	0	1	2						Q9DAW6	0	1229.71	12	100	160.4	3	8.3	6.5	285.2			5584818	179806	141877	6.20419e+06	Imp	Imp	Det			1		n/a	n/a	High	n/a	n/a	High	High	n/a	High		2		0.239		0		1		1		1		615.354		-7.85		-0.00483		39.6361		0.001329		0.0399284		0.391012	2.72			0.136809	0.00391958	39.45
FALSE		High	Unambiguous	LNQNLNDVLVSLEKQHGSNTFTVK	[K].LNQNLNDVLVSLEKQHGSNTFTVK.[A]			0.3907	1	4	1	O08539	O08539 [259-282]			Myc box-dependent-interacting protein 1 OS=Mus musculus OX=10090 GN=Bin1 PE=1 SV=1	Q6P1B9; O08539-2; A0A3Q4EBK4; O08539	1	2698.42	24	100	74.46	3	52.2	62	185.8			380733	118847	141145	422958	Imp	Imp	Det			1		n/a	n/a	High	n/a	n/a	High	High	n/a	High		4		0.0692		0		1		1		1		675.362		4.44		0.003		63.6927		0.001329		0.0400069		0.3907	1.3			0.137021	0.00391958	63.71
FALSE		High	Unambiguous	EAESCDCLQGFQLTHSLGGGTGSGMGTLLISKIR	[K].EAESCDCLQGFQLTHSLGGGTGSGMGTLLISKIR.[E]			0.380921	2	3	1	P99024; P68372	P99024 [123-156]; P68372 [123-156]			Tubulin beta-5 chain OS=Mus musculus OX=10090 GN=Tubb5 PE=1 SV=1 Tubulin beta-4B chain OS=Mus musculus OX=10090 GN=Tubb4b PE=1 SV=1	Q9D6F9; P99024; P68372	1	3466.68	34																			No Quan Values	n/a	n/a	High	n/a	n/a	High	High	n/a	High		4		0.4583		0		1		1		1		867.423		-1.29		-0.00112		78.8627		0.001329		0.0425534		0.380921	1.68			0.143816	0.00391958
FALSE		High	Selected	AMSIMNSFVTDIFER	[K].AMSIMNSFVTDIFER.[I]			0.383551	1	1	2	P70696	P70696 [60-74]			Histone H2B type 1-A OS=Mus musculus OX=10090 GN=H2bc1 PE=1 SV=3	P70696	0	1760.83	15	100	65.1	3	27.3	119.6	153		145601	167650	33276.5	145601	186243	Imp	Det	Det		1	1		n/a	Peak Found	High	n/a	Peak Found	High	High	n/a	High		3		0.33		0		1		1		1		587.611		-8.97		-0.00526		93.0072		0.001329		0.0418521		0.383551	1			0.14196	0.00391958	93.14
FALSE		High	Unambiguous	LLEQYK	[K].LLEQYK.[E]			0.376035	1	2	4	Q8VEK3	Q8VEK3 [641-646]			Heterogeneous nuclear ribonucleoprotein U OS=Mus musculus OX=10090 GN=Hnrnpu PE=1 SV=1	Q8VEK3-2; Q8VEK3	0	793.445	6	100	29.35	3	68.8	104.1	127.1	4994495	8494387	9341305	5.61924e+06	8494387	1.03773e+07	Det	Det	Det	1	1	1		High	Peak Found	High	High	Peak Found	High	High	High	High	2	2	0.3967	0.3082	0	0	1	1	1	1	3	3	397.227	397.227	1.83	1.83	0.00073	0.00073	18.1583	18.1583	0.00146428	0.00154491	0.0402733	0.0497662	0.376035	0.356231	1.59	139.54	139.54	0.147321	0.00398695	17.85
FALSE		High	Unambiguous	LTWSQR	[K].LTWSQR.[G]			0.370427	1	1	6	Q9R069	Q9R069 [477-482]			Basal cell adhesion molecule OS=Mus musculus OX=10090 GN=Bcam PE=1 SV=1	Q9R069	0	790.421	6	100	5.97	3	95	98.4	106.6	1.4015e+06	1.63367e+06	1.59308e+06	1.57681e+06	1.63367e+06	1.76976e+06	Det	Det	Det	1	2	1		High	High	High	High	High	High	High	High	High	2	2	0.0757	0.3544	0	0	1	1	1	1	1	1	395.714	395.713	0.24	-1.65	9e-05	-0.00065	17.6513	17.4383	0.00198393	0.00140111	0.0654439	0.0454757	0.299696	0.370427	1.58	113.62	113.62	0.151435	0.00398695	17.45
FALSE		High	Unambiguous	SATGPFDRER	[K].SATGPFDRER.[L]			0.370251	1	3	2	Q9JHJ0	Q9JHJ0 [59-68]			Tropomodulin-3 OS=Mus musculus OX=10090 GN=Tmod3 PE=1 SV=1	A0A1L1SQ12; Q9JHJ0; A0A1L1SR42	1	1135.55	10																			Not Reliable	High	n/a	n/a	High	n/a	n/a	High	High	High	3	3	0.1783	0.2895	0	0	1	1	1	1	1	1	379.187	379.187	-1.62	-1.62	-0.00061	-0.00061	11.7282	11.7282	0.00218106	0.00140111	0.0781464	0.0455263	0.271673	0.370251	1.52	83.04	83.04	0.151565	0.00398695
FALSE		High	Unambiguous	KFKVEYHAGGSTQNSMK	[K].KFKVEYHAGGSTQNSMK.[V]			0.372239	1	4	2	P55264	P55264 [71-87]			Adenosine kinase OS=Mus musculus OX=10090 GN=Adk PE=1 SV=2	A0A286YCD7; A0A286YCN3; P55264; P55264-2	2	1911.94	17	100	84.07	3	195.7	66.2	38.1	617721		121809	694990	234990	135318	Det	Imp	Det	1		1		High	n/a	Peak Found	High	n/a	Peak Found	High	High	High	4	4	0.1927	0.2792	0	0	1	1	1	1	1	1	478.74	478.74	0.34	0.34	0.00016	0.00016	11.6006	11.6006	0.00353159	0.00140111	0.180973	0.0449564	0.137552	0.372239	1.97	93.42	93.42	0.150095	0.00398695	11.62
FALSE		High	Rejected	ERLEQEQLER	[R].ERLEQEQLER.[Q]			0.375022	1	12	1	E9QLZ9	E9QLZ9 [198-207]			ENAH actin regulator OS=Mus musculus OX=10090 GN=Enah PE=1 SV=1	J3QNM3; Q03173-3; A0A0A6YW06; Q03173-4; Q03173; Q03173-6; A0A0A6YXC8; E9QKQ9; A0A0A6YVZ6; Q03173-5; E9QLZ9; E9QKR1	1	1329.68	10	100	88.08	3	3.3	121.2	175.6	19989.9	834731	1.0887e+06	22490.3	834731	1.20944e+06	Det	Det	Det	1	1	1		Peak Found	High	Peak Found	Peak Found	High	Peak Found	High	High	n/a	3		0.0581		0		1		1		1		443.898		2.47		0.00109		13.2633		0.0014967		0.0405352		0.375022			153.25	153.25	0.148056	0.00398695	13.1
FALSE		High	Unambiguous	VCVSFLEK	[K].VCVSFLEK.[Q]	1xAcetyl [C2(100)]	1xAcetyl [C2(100); K8(0)]	0.371151	1	2	10	Q80T74	Q80T74 [422-429]	Q80T74 1xAcetyl [C423(100); K429(0)]	Q80T74 1xAcetyl [C423(100)]	Kelch-like protein 29 OS=Mus musculus OX=10090 GN=Klhl29 PE=2 SV=3	A0A1W2P6N5; Q80T74	0	966.496	8	100	63.43	3	51.7	76.5	171.8	1.0273e+06	1.70965e+06	3458398	1.15581e+06	1.70965e+06	3.84194e+06	Det	Det	Det	1	1	1		High	High	High	High	High	High	High	High	High	2	2	0.4389	0.3846	0	0	1	1	1	1	1	1	483.751	483.751	-0.87	-0.87	-0.00042	-0.00042	91.3926	91.3926	0.00152879	0.00140111	0.0428223	0.0452675	0.366438	0.371151	1.43	144.1	144.1	0.150898	0.00398695	90.62
FALSE		High	Selected	VLQVKPMDMEETPHSPQAAR	[K].VLQVKPMDMEETPHSPQAAR.[V]			0.37492	1	3	1	Q9CXK9	Q9CXK9 [988-1007]			RNA-binding protein 33 OS=Mus musculus OX=10090 GN=Rbm33 PE=1 SV=2	D3Z5I9; F6RNF9; Q9CXK9	0	2264.12	20																			No Quan Values	n/a	High	n/a	n/a	High	n/a	High	High	n/a	4		0.3198		0		1		1		1		566.785		0.91		0.00052		31.5318		0.0014967		0.0405618		0.37492			118.34	118.34	0.148131	0.00398695
FALSE		High	Unambiguous	KAAAEDVNVTFEDQQK	[K].KAAAEDVNVTFEDQQK.[I]			0.371377	1	2	2	Q3UWL8	Q3UWL8 [7-22]			Prefoldin subunit 4 OS=Mus musculus OX=10090 GN=Pfdn4 PE=1 SV=1	Q3UWL8; E9Q6U4	1	1792.87	16																			No Quan Values	n/a	High	n/a	n/a	High	n/a	High	High	High	3	3	0.5457	0.4641	0	0	1	1	1	1	1	1	598.294	598.294	-2.07	-2.07	-0.00124	-0.00124	23.6181	23.6181	0.0014967	0.00192088	0.0414916	0.0770391	0.371377	0.288157	1.81	143.14	143.14	0.150731	0.00398695
FALSE		High	Unambiguous	SMMNLQSK	[K].SMMNLQSK.[I]			0.375847	1	1	2	Q04750	Q04750 [645-652]			DNA topoisomerase 1 OS=Mus musculus OX=10090 GN=Top1 PE=1 SV=2	Q04750	0	938.443	8	100	33.09	3	79.5	138.2	82.4	410424	802913	430820	461763	802913	478600	Det	Det	Det	1	1	1		Peak Found	High	Peak Found	Peak Found	High	Peak Found	High	High	High	2	2	0.4628	0.2143	0	0	1	1	1	1	1	1	469.726	469.726	0.4	0.4	0.00019	0.00019	18.7235	18.7235	0.00198393	0.00140111	0.0702333	0.0439408	0.288543	0.375847	1.4	94.31	94.31	0.147457	0.00398695	18.32
FALSE		High	Unambiguous	LTPVPDSFFAK	[K].LTPVPDSFFAK.[H]			0.375582	1	2	2	Q91YR7	Q91YR7 [179-189]			Pre-mRNA-processing factor 6 OS=Mus musculus OX=10090 GN=Prpf6 PE=1 SV=1	Q91YR7; Q91YR7-2	0	1221.65	11	100	47.76	3	75.3	155.1	69.6	234966	544232		264358	544232	244420	Det	Det	Imp	1	1			Peak Found	High	n/a	Peak Found	High	n/a	High	High	High	2	2	0.5531	0.3873	0	0	1	1	1	1	1	1	611.331	611.331	2.43	2.43	0.00148	0.00148	61.0494	61.0494	0.0014967	0.00156636	0.0403902	0.0530274	0.375582	0.34627	1.42	141.43	141.43	0.147649	0.00398695	60.49
FALSE		High	Unambiguous	ELLAQRLQGLEQEAENKK	[K].ELLAQRLQGLEQEAENKK.[R]			0.370785	1	5	2	A0A5F8MPT6	A0A5F8MPT6 [926-943]			Cingulin OS=Mus musculus OX=10090 GN=Cgn PE=1 SV=1	D3YUW7; E9QMC1; A0A5F8MPT6; P59242; P59242-2	2	2097.13	18	100	48.53	3	67.2	77.1	155.7	1.64419e+06	2122741	3.86109e+06	1.84986e+06	2122741	4.2893e+06	Det	Det	Det	1	1	1		Peak Found	Peak Found	High	Peak Found	Peak Found	High	High	High	High	4	4	0.2784	0.3559	0	0	1	1	1	1	1	1	525.036	525.036	-3.19	-3.19	-0.00167	-0.00167	44.4981	44.4981	0.00709936	0.00140111	0.369702	0.0453724	0.0116102	0.370785	2.81	104.09	104.09	0.151169	0.00398695	45.17
FALSE		High	Unambiguous	YIPRKPFPDFVYK	[R].YIPRKPFPDFVYK.[R]			0.370708	1	1	2	O08553	O08553 [468-480]			Dihydropyrimidinase-related protein 2 OS=Mus musculus OX=10090 GN=Dpysl2 PE=1 SV=2	O08553	1	1669.91	13	100	56.08	3	119.5	36.8	143.7	659433	228262	803194	741920	228262	892270	Det	Det	Det	1	1	1		Peak Found	Peak Found	High	Peak Found	Peak Found	High	High	High	High	3	3	0.2958	0.2873	0	0	1	1	1	1	1	1	557.308	557.308	-0.57	-0.57	-0.00032	-0.00032	40.5746	40.5746	0.00214787	0.00140111	0.074411	0.0453946	0.279414	0.370708	1.81	117.43	117.43	0.151226	0.00398695	41.69
FALSE		High	Unambiguous	DLCDVVASK	[K].DLCDVVASK.[A]			0.371153	1	2	1	A0A1B0GSG5	A0A1B0GSG5 [249-257]			Ribonuclease inhibitor OS=Mus musculus OX=10090 GN=Rnh1 PE=1 SV=1	A0A1B0GSG5; Q91VI7	0	949.466	9																			No Quan Values	n/a	n/a	High	n/a	n/a	High	High	High	n/a	2		0.4174		0		1		1		1		475.238		2.9		0.00138		40.3937		0.0014967		0.041551		0.371153			96.13	96.13	0.150896	0.00398695
FALSE		High	Unambiguous	EYFTSLTK	[K].EYFTSLTK.[H]			0.372417	1	1	2	A2AT37	A2AT37 [357-364]			Regulator of nonsense transcripts 2 OS=Mus musculus OX=10090 GN=Upf2 PE=1 SV=1	A2AT37	0	988.499	8																			No Quan Values	n/a	n/a	High	n/a	n/a	High	High	High	High	2	2	0.4436	0.0103	0	0	1	1	1	1	1	1	494.754	494.754	1.73	1.73	0.00086	0.00086	34.8226	34.8226	0.0014967	0.00293262	0.0412165	0.145015	0.372417	0.190512	0.97	101.96	101.96	0.149963	0.00398695
FALSE		High	Unambiguous	ETATAPTDPPAPTST	[K].ETATAPTDPPAPTST.[-]			0.372317	1	1	2	O88696	O88696 [258-272]			ATP-dependent Clp protease proteolytic subunit, mitochondrial OS=Mus musculus OX=10090 GN=Clpp PE=1 SV=1	O88696	0	1456.68	15																			No Quan Values	n/a	n/a	High	n/a	n/a	High	High	High	High	2	2	0.2751	0.5503	0	0	1	1	1	1	1	1	728.845	728.845	1.1	1.1	0.0008	0.0008	32.9403	32.9403	0.00198393	0.00140111	0.0641462	0.0449342	0.302858	0.372317	1.49	98.79	98.79	0.150037	0.00398695
FALSE		High	Unambiguous	RLLGQIVDR	[K].RLLGQIVDR.[C]			0.372345	1	2	2	Q3TIX6	Q3TIX6 [139-147]			Far upstream element (FUSE) binding protein 3 OS=Mus musculus OX=10090 GN=Fubp3 PE=1 SV=1	A2AJ72; Q3TIX6	1	1069.65	9	100	103.98	3	18.9	63.9	217.2			844042	81591	275686	937649	Imp	Imp	Det			1		n/a	n/a	High	n/a	n/a	High	High	High	High	2	2	0.4209	0.3986	0	0	1	1	1	1	1	1	535.327	535.327	-0.63	-0.63	-0.00034	-0.00034	24.2585	24.2585	0.00286209	0.00140111	0.113433	0.0449261	0.212615	0.372345	2.81	183	183	0.150016	0.00398695	24.25
FALSE		High	Rejected	MPEQIR	[R].MPEQIR.[L]			0.371946	0	6	1						Q6ZQ08-2; Q6ZQ08-4; Q6ZQ08; B7ZWL1; A0A1D5RMJ8; A0A1D5RMD8	0	773.397	6	100	19.65	3	77.3	110.6	112	1.95477e+06	3.14706e+06	2.86841e+06	2.19929e+06	3.14706e+06	3.18652e+06	Det	Det	Det	1	1	1		Peak Found	High	Peak Found	Peak Found	High	Peak Found	High	n/a	High		2		0.0336		0		1		1		2		387.202		-1.03		-0.0004		15.7187		0.00140111		0.04504		0.371946	1.49			0.150311	0.00398695	15.06
FALSE		High	Unambiguous	SELTVIPTQGGTHPTFSCSFSLGLPRRRPLNTAPIQLR	[R].SELTVIPTQGGTHPTFSCSFSLGLPRRRPLNTAPIQLR.[V]			0.374316	1	5	2	Q62151	Q62151 [189-226]			Advanced glycosylation end product-specific receptor OS=Mus musculus OX=10090 GN=Ager PE=1 SV=2	Q62151; Q62151-4; Q62151-10; Q62151-2; Q62151-3	2	4148.22	38	100	161.91	3	8.1	286.9	4.9		2.41525e+06		68469.6	2.41525e+06	41394.1	Imp	Det	Imp		2			n/a	High	n/a	n/a	High	n/a	High	n/a	High		6		0.1314		0		1		1		1		692.209		0.38		0.00026		70.2537		0.00140111		0.0443689		0.374316	2.74			0.148571	0.00398695	69.66
FALSE		High	Unambiguous	SVNELIYK	[K].SVNELIYK.[R]			0.369009	1	2	4	P14148	P14148 [171-178]			Large ribosomal subunit protein uL30 OS=Mus musculus OX=10090 GN=Rpl7 PE=1 SV=2	P14148; F6XI62	0	965.53	8	100	20.6	3	79.2	100.5	120.3	2.44747e+06	3.49615e+06	3.76875e+06	2.75362e+06	3.49615e+06	4.18671e+06	Det	Det	Det	1	1	1		High	Peak Found	High	High	Peak Found	High	High	High	High	2	2	1	0.4503	0	0	1	1	1	1	1	1	483.268	483.268	-2.44	-2.44	-0.00118	-0.00118	29.4432	29.4432	0.0017605	0.00142534	0.0511192	0.0458864	0.33864	0.369009	1.71	147.99	147.99	0.152491	0.00405768	29.31
FALSE		High	Unambiguous	TGFTLRGANSLR	[K].TGFTLRGANSLR.[C]			0.369472	1	1	2	Q01102	Q01102 [612-623]			P-selectin OS=Mus musculus OX=10090 GN=Selp PE=1 SV=1	Q01102	1	1292.71	12	100	23.44	3	109.2	117.4	73.4	237197	287033		266868	287033	179265	Det	Det	Imp	1	1			High	Peak Found	n/a	High	Peak Found	n/a	High	High	High	3	3	0.157	0	0	0	1	1	1	1	1	1	431.573	431.573	-0.89	-0.89	-0.00038	-0.00038	25.3758	25.3758	0.00152879	0.00265258	0.0420001	0.122283	0.369472	0.216913	1.26	95.07	95.07	0.152145	0.00405768	25.51
FALSE		High	Unambiguous	EELEEIR	[K].EELEEIR.[Q]			0.369297	1	2	2	B2RY56	B2RY56 [536-542]			RNA-binding protein 25 OS=Mus musculus OX=10090 GN=Rbm25 PE=1 SV=2	B2RY56; S4R2B0	0	917.457	7																			Not Reliable	High	n/a	n/a	High	n/a	n/a	High	High	High	2	2	0.2193	0.1517	0	0	1	1	1	1	1	1	459.233	459.233	1.17	1.17	0.00054	0.00054	21.5997	21.5997	0.00221343	0.00142534	0.0788401	0.0458027	0.270276	0.369297	1.78	111.07	111.07	0.152276	0.00405768
FALSE		High	Unambiguous	GILLYGPPGCGK	[K].GILLYGPPGCGK.[T]			0.369578	1	1	2	P46460	P46460 [255-266]			Vesicle-fusing ATPase OS=Mus musculus OX=10090 GN=Nsf PE=1 SV=2	P46460	0	1174.63	12	100	83.3	3	159.9	135.3	4.9	388981	370253		437638	370253	13325	Det	Det	Imp	1	1			High	Peak Found	n/a	High	Peak Found	n/a	High	High	High	2	2	0.3596	0.3772	0	0	1	1	1	1	1	1	587.815	587.815	-4.86	-4.86	-0.00286	-0.00286	53.624	53.624	0.00182334	0.00140111	0.0528375	0.0457209	0.333437	0.369578	1.67	116.01	116.01	0.152066	0.00405768	53.13
FALSE		High	Unambiguous	MPKFSMPGFK	[K].MPKFSMPGFK.[AG]	2xOxidation [M1; M6]; 1xAcetyl [K3(100)]	2xOxidation [M1; M6]; 1xAcetyl [K3(100); K10(0)]	0.369837	1	1	4	E9Q616	E9Q616 [1258-1267]; [1382-1391]; [1510-1519]; [1634-1643]; [1829-1838]; [2232-2241]; [2501-2510]; [2629-2638]; [2755-2764]; [2883-2892]; [3335-3344]; [3463-3472]; [3591-3600]; [3717-3726]; [3845-3854]; [3971-3980]; [4099-4108]; [4435-4444]; [4563-4572]	E9Q616 1xAcetyl [K1260(100); K1267(0)]; 1xAcetyl [K1384(100); K1391(0)]; 1xAcetyl [K1512(100); K1519(0)]; 1xAcetyl [K1636(100); K1643(0)]; 1xAcetyl [K1831(100); K1838(0)]; 1xAcetyl [K2234(100); K2241(0)]; 1xAcetyl [K2503(100); K2510(0)]; 1xAcetyl [K2631(100); K2638(0)]; 1xAcetyl [K2757(100); K2764(0)]; 1xAcetyl [K2885(100); K2892(0)]; 1xAcetyl [K3337(100); K3344(0)]; 1xAcetyl [K3465(100); K3472(0)]; 1xAcetyl [K3593(100); K3600(0)]; 1xAcetyl [K3719(100); K3726(0)]; 1xAcetyl [K3847(100); K3854(0)]; 1xAcetyl [K3973(100); K3980(0)]; 1xAcetyl [K4101(100); K4108(0)]; 1xAcetyl [K4437(100); K4444(0)]; 1xAcetyl [K4565(100); K4572(0)]	E9Q616 1xAcetyl [K1260(100)]; 1xAcetyl [K1384(100)]; 1xAcetyl [K1512(100)]; 1xAcetyl [K1636(100)]; 1xAcetyl [K1831(100)]; 1xAcetyl [K2234(100)]; 1xAcetyl [K2503(100)]; 1xAcetyl [K2631(100)]; 1xAcetyl [K2757(100)]; 1xAcetyl [K2885(100)]; 1xAcetyl [K3337(100)]; 1xAcetyl [K3465(100)]; 1xAcetyl [K3593(100)]; 1xAcetyl [K3719(100)]; 1xAcetyl [K3847(100)]; 1xAcetyl [K3973(100)]; 1xAcetyl [K4101(100)]; 1xAcetyl [K4437(100)]; 1xAcetyl [K4565(100)]	AHNAK nucleoprotein (desmoyokin) OS=Mus musculus OX=10090 GN=Ahnak PE=1 SV=1	E9Q616	1	1243.58	10	100	50.05	3	62	81.3	156.7	780452	1.15247e+06	1.99866e+06	878077	1.15247e+06	2.22032e+06	Det	Det	Det	1	1	1		Peak Found	Peak Found	High	Peak Found	Peak Found	High	High	High	High	3	3	0.4684	0.4144	0	0	1	1	1	1	1	1	415.199	415.199	-2.16	-2.16	-0.0009	-0.0009	43.929	43.929	0.00188832	0.00140111	0.0597175	0.045646	0.314147	0.369837	1.11	79.12	79.12	0.151873	0.00405768	21.79
FALSE		High	Unambiguous	LLDTVDDMLANDIARLMVMVRQEESLMPSQAVK	[K].LLDTVDDMLANDIARLMVMVRQEESLMPSQAVK.[G]			0.369899	1	1	1	Q9WVK4	Q9WVK4 [378-410]			EH domain-containing protein 1 OS=Mus musculus OX=10090 GN=Ehd1 PE=1 SV=1	Q9WVK4	2	3731.88	33	100	52.66	3	48.7	97.4	153.9	47903.8		153419	53896	107928	170433	Det	Imp	Det	1		1		Peak Found	n/a	High	Peak Found	n/a	High	High	n/a	High		4		0.1893		0		1		1		1		933.73		3.74		0.00349		108.049		0.00140111		0.0456282		0.369899	2.43			0.151827	0.00405768	108.04
FALSE		High	Unambiguous	LVVEWK	[K].LVVEWK.[L]			0.367398	1	1	6	Q9Z0J0	Q9Z0J0 [124-129]			NPC intracellular cholesterol transporter 2 OS=Mus musculus OX=10090 GN=Npc2 PE=1 SV=1	Q9Z0J0	0	773.456	6	100	17.77	3	108.2	79.6	112.2	2206760	1.82762e+06	2.31921e+06	2.4828e+06	1.82762e+06	2.57642e+06	Det	Det	Det	1	1	1		High	High	High	High	High	High	High	High	High	2	2	0.3439	0.2552	0	0	1	1	1	1	1	1	387.231	387.231	-1.09	-1.09	-0.00042	-0.00042	35.8242	35.8242	0.00179339	0.00144963	0.0516691	0.0463574	0.336957	0.367398	1.45	141.41	141.41	0.153698	0.00412864	35.9
FALSE		High	Selected	ILDVNDNFPILEK	[K].ILDVNDNFPILEK.[T]			0.367723	1	1	1	Q7TMD7	Q7TMD7 [259-271]			Desmoglein-4 OS=Mus musculus OX=10090 GN=Dsg4 PE=1 SV=1	Q7TMD7	0	1529.82	13	100	94.66	3	58.3	33.3	208.3			459298	142819	81641.6	510235	Imp	Imp	Det			1		n/a	n/a	High	n/a	n/a	High	High	High	n/a	2		0.2813		0		1		1		1		765.415		1.18		0.0009		45.5177		0.00152879		0.0424722		0.367723			142.75	142.75	0.153454	0.00412864	45.59
FALSE		High	Selected	DLCGQSTTQAMDQYTFELSRR	[K].DLCGQSTTQAMDQYTFELSRR.[T]			0.367696	1	1	1	P21614	P21614 [333-353]			Vitamin D-binding protein OS=Mus musculus OX=10090 GN=Gc PE=1 SV=2	P21614	1	2450.11	21																			No Quan Values	High	n/a	n/a	High	n/a	n/a	High	n/a	High		3		0.6049		0		1		1		1		817.37		-5.42		-0.00443		65.1167		0.00144963		0.0462699		0.367696	1.62			0.153474	0.00412864
FALSE		High	Unambiguous	VGFSQSESVSGEGSPSPEEEEEGSGEGASSRR	[R].VGFSQSESVSGEGSPSPEEEEEGSGEGASSRR.[G]			0.367207	1	5	1	A0A5F8MQ58	A0A5F8MQ58 [1404-1435]			Periaxin (Fragment) OS=Mus musculus OX=10090 GN=Prx PE=1 SV=1	O55103; A0A5F8MQ58; A0A0U1RNK1; Q6NVF7; E9QQ57	1	3227.38	32	100	89.77	3	16.7	88.2	195.1		238712	474970	45141.1	238712	527646	Imp	Det	Det		1	1		n/a	High	Peak Found	n/a	High	Peak Found	High	n/a	High		3		0.5324		0		1		1		1		1076.47		2.4		0.00258		29.524		0.00144963		0.0464138		0.367207	1.39			0.153842	0.00412864	29.48
FALSE		High	Selected	QSSPSCVPVAETSSSIGNGDGISK	[R].QSSPSCVPVAETSSSIGNGDGISK.[L]	1xCarbamidomethyl [C6]	1xCarbamidomethyl [C6]	0.368155	1	4	1	E9PX30	E9PX30 [432-455]			Mitogen-activated protein kinase kinase kinase kinase 5 OS=Mus musculus OX=10090 GN=Map4k5 PE=1 SV=1	Q8BPM2-2; E9PX30; E9Q1T3; Q8BPM2	0	2364.1	24																			No Quan Values	n/a	n/a	High	n/a	n/a	High	High	n/a	High		3		0.2755		0		1		1		1		788.706		2.21		0.00174		22.4428		0.00144963		0.0461353		0.368155	1.96			0.15313	0.00412864
FALSE		High	Unambiguous	LKELESQVSCLEK	[R].LKELESQVSCLEK.[E]			0.366936	1	2	2	Q99PL5	Q99PL5 [1189-1201]			Ribosome-binding protein 1 OS=Mus musculus OX=10090 GN=Rrbp1 PE=1 SV=2	A2AVJ7; Q99PL5	1	1505.79	13																			No Quan Values	High	n/a	n/a	High	n/a	n/a	High	High	High	3	3	0.1364	0.305	0	0	1	1	1	1	1	1	502.601	502.601	0.79	0.79	0.00039	0.00039	33.0375	33.0375	0.00152879	0.00182566	0.0426864	0.0724593	0.366936	0.297641	1.41	131.54	131.54	0.154046	0.00419955
FALSE		High	Unambiguous	AMTKDNNLLGK	[R].AMTKDNNLLGK.[F]			0.366161	2	3	3	P63017; P17156	P63017 [448-458]; P17156 [451-461]			Heat shock cognate 71 kDa protein OS=Mus musculus OX=10090 GN=Hspa8 PE=1 SV=1 Heat shock-related 70 kDa protein 2 OS=Mus musculus OX=10090 GN=Hspa2 PE=1 SV=2	P63017; Q504P4; P17156	1	1204.64	11	100	47.45	3	59.7	88	152.3	111146	184214	287079	125049	184214	318917	Det	Det	Det	1	1	1	Shared	Peak Found	High	High	Peak Found	High	High	High	High	High	2	2	0.4297	0.0933	0	0	1	1	1	1	1	1	602.82	602.817	-1.95	-7.72	-0.00117	-0.00465	13.7997	13.4072	0.00286209	0.0014738	0.1138	0.0467228	0.212101	0.366161	1.5	96.99	96.99	0.154631	0.00419955	13.26
FALSE		High	Unambiguous	SLGLSLEETPVVFENVSFHQATILPK	[R].SLGLSLEETPVVFENVSFHQATILPK.[T]			0.366412	1	2	1	P19096	P19096 [902-927]			Fatty acid synthase OS=Mus musculus OX=10090 GN=Fasn PE=1 SV=2	P19096; A0A0U1RNJ1	0	2855.52	26	100	102.45	3	218	47.9	34.1	1.08355e+06			1.21909e+06	267789	190575	Det	Imp	Imp	1				High	n/a	n/a	High	n/a	n/a	High	n/a	High		5		0.2045		0		1		1		1		571.911		1.6		0.00092		51.3023		0.0014738		0.0466485		0.366412	2.2			0.154441	0.00419955	50.53
FALSE		High	Unambiguous	DNLAQQSFNMEQANYTIQSLKDTK	[R].DNLAQQSFNMEQANYTIQSLKDTK.[T]			0.367182	1	1	1	Q9D7S9	Q9D7S9 [80-103]			Charged multivesicular body protein 5 OS=Mus musculus OX=10090 GN=Chmp5 PE=1 SV=1	Q9D7S9	1	2787.33	24																			No Quan Values	n/a	High	n/a	n/a	High	n/a	High	n/a	High		3		0.4198		0		1		1		1		929.779		-1.13		-0.00105		68.0495		0.0014738		0.0464212		0.367182	1.31			0.15386	0.00419955
FALSE		High	Unambiguous	KGDHYVLNGNKFWITNGPDADILVVYAK	[K].KGDHYVLNGNKFWITNGPDADILVVYAK.[T]			0.366832	1	1	1	Q9JHI5	Q9JHI5 [184-211]			Isovaleryl-CoA dehydrogenase, mitochondrial OS=Mus musculus OX=10090 GN=Ivd PE=1 SV=1	Q9JHI5	2	3147.63	28																			No Quan Values	n/a	High	n/a	n/a	High	n/a	High	n/a	High		5				0.012		3		3		3		630.336		7.78		0.0049		71.4716		0.0014738		0.0465242		0.366832	1.64			0.154124	0.00419955
FALSE		High	Unambiguous	SVQLMER	[R].SVQLMER.[R]			0.363261	1	1	2	P01027	P01027 [671-677]			Complement C3 OS=Mus musculus OX=10090 GN=C3 PE=1 SV=3	P01027	0	862.445	7	100	46.62	3	138.4	113.5	48.1	13120728	12115210	4.62044e+06	1.4762e+07	12115210	5.13287e+06	Det	Det	Det	1	1	1		High	Peak Found	Peak Found	High	Peak Found	Peak Found	High	High	High	2	2	0.3499	0.1879	0	0	1	1	1	1	1	1	431.726	431.726	-0.11	-0.11	-5e-05	-5e-05	19.3997	19.3997	0.00152879	0.00168449	0.0437001	0.0618237	0.363261	0.322293	1.65	175.62	175.62	0.156837	0.00426856	19.02
FALSE		High	Unambiguous	FENLCK	[K].FENLCK.[IL]			0.361419	2	2	6	P07901; P11499	P07901 [569-574]; P11499 [560-565]			Heat shock protein HSP 90-alpha OS=Mus musculus OX=10090 GN=Hsp90aa1 PE=1 SV=4 Heat shock protein HSP 90-beta OS=Mus musculus OX=10090 GN=Hsp90ab1 PE=1 SV=3	P07901; P11499	0	753.36	6	100	56.8	3	148.5	114	37.5	8323379	7.18502e+06	2129449	9.36453e+06	7.18502e+06	2.36561e+06	Det	Det	Det	1	1	1	Shared	High	High	High	High	High	High	High	High	High	2	2	0.5074	0.4159	0	0	1	1	1	1	1	1	377.184	377.184	0.1	0.1	4e-05	4e-05	17.4582	17.4582	0.00195438	0.00149712	0.0616462	0.0481512	0.309132	0.361419	2.14	176.26	176.26	0.158252	0.00426856	17.17
FALSE		High	Unambiguous	TESELLEISGK	[K].TESELLEISGK.[L]			0.362902	1	2	2	P23953	P23953 [289-299]			Carboxylesterase 1C OS=Mus musculus OX=10090 GN=Ces1c PE=1 SV=4	P23953; A0A1D5RM42	0	1205.63	11																			No Quan Values	High	n/a	n/a	High	n/a	n/a	High	High	High	2	2	0.4993	0.0426	0	0	1	1	1	1	1	1	603.315	603.315	-3.22	-3.22	-0.00194	-0.00194	40.7596	40.7596	0.00152879	0.00288774	0.0438004	0.137301	0.362902	0.198995	0.94	116.57	116.57	0.157111	0.00426856
FALSE		High	Unambiguous	TSDRGQFFR	[K].TSDRGQFFR.[I]			0.361482	1	1	2	P55284	P55284 [411-419]			Cadherin-5 OS=Mus musculus OX=10090 GN=Cdh5 PE=1 SV=2	P55284	1	1113.54	9	100	41.32	3	113.6	132.8	53.6	440600	579824		495714	579824	233965	Det	Det	Imp	1	1			Peak Found	High	n/a	Peak Found	High	n/a	High	High	High	2	2	0.3357	0.4127	0	0	1	1	1	1	1	1	557.277	557.277	2.67	2.67	0.00149	0.00149	14.1127	14.1127	0.00152879	0.00149712	0.044199	0.0481364	0.361482	0.361467	1.89	179.06	179.06	0.158203	0.00426856	13.88
FALSE		High	Unambiguous	DLDSRQHPEEASER	[R].DLDSRQHPEEASER.[G]			0.363403	1	3	2	P39447	P39447 [1112-1125]			Tight junction protein ZO-1 OS=Mus musculus OX=10090 GN=Tjp1 PE=1 SV=2	P39447; B9EHJ3; A0A0U1RPW2	1	1668.76	14	100	156.07	3	9.7	280.2	10.1	52116.9	1.6964e+06		58636.1	1.6964e+06	61147.9	Det	Det	Imp	1	1			Peak Found	High	n/a	Peak Found	High	n/a	High	High	High	4	4	1	0.3385	0	0	1	1	1	1	1	1	417.944	417.944	-1.19	-1.19	-0.0005	-0.0005	11.3408	11.3408	0.0020834	0.00149712	0.0722114	0.0475481	0.284155	0.363403	1.92	123.35	123.35	0.156728	0.00426856	11.44
FALSE		High	Unambiguous	LTPYEVDELRRK	[R].LTPYEVDELRRK.[K]			0.362934	1	4	4	Q501J6	Q501J6 [65-76]			Probable ATP-dependent RNA helicase DDX17 OS=Mus musculus OX=10090 GN=Ddx17 PE=1 SV=1	Q3TU25; Q501J6; Q3U741; Q501J6-2	2	1518.83	12	100	119.93	3	18.6	237.7	43.7		792989	131269	61932.3	792989	145827	Imp	Det	Det		1	1		n/a	High	High	n/a	High	High	High	High	High	4	4	0.1896	0.2471	0	0	1	1	1	1	1	1	380.463	380.462	0.61	0.03	0.00023	1e-05	23.5193	23.7273	0.00152879	0.00201603	0.0437914	0.0816048	0.362934	0.279262	1.74	107.66	107.66	0.157087	0.00426856	23.93
FALSE		High	Unambiguous	DFEEMR	[K].DFEEMR.[K]			0.364993	1	1	4	Q9CPQ1	Q9CPQ1 [62-67]			Cytochrome c oxidase subunit 6C OS=Mus musculus OX=10090 GN=Cox6c PE=1 SV=3	Q9CPQ1	0	826.34	6	100	21.38	3	75.4	114	110.6	1.03633e+06	1.76326e+06	1.53927e+06	1.16596e+06	1.76326e+06	1.70998e+06	Det	Det	Det	1	1	1		Peak Found	High	High	Peak Found	High	High	High	High	High	2	2	0.7598	0.3776	0	0	1	1	1	1	1	1	413.674	413.674	1.87	1.87	0.00077	0.00077	23.2325	23.2325	0.00182334	0.00149712	0.0540895	0.0470705	0.329749	0.364993	1.43	140.39	140.39	0.155516	0.00426856	23.11
FALSE		High	Unambiguous	RQLLEQSLK	[K].RQLLEQSLK.[D]			0.364286	1	3	2	Q6AW69	Q6AW69 [1031-1039]			Cingulin-like protein 1 OS=Mus musculus OX=10090 GN=Cgnl1 PE=1 SV=3	Q6AW69-5; Q6AW69; Q6AW69-3	1	1114.66	9	100	14.74	3	96	87.7	116.3	197694	203249	242696	222423	203249	269612	Det	Det	Det	1	1	1		Peak Found	Peak Found	High	Peak Found	Peak Found	High	High	High	High	2	2	0.2055	0.1475	0	0	1	1	1	1	1	1	557.834	557.834	2.02	2.02	0.00113	0.00113	15.9345	15.9345	0.00152879	0.00199223	0.0434151	0.0789864	0.364286	0.284299	1.83	215.36	215.36	0.156054	0.00426856	16.17
FALSE		High	Unambiguous	GLPGPPGPPGPPGPPGMPIYDSNAFVESGRPGLPGQQGVQGPSGPK	[R].GLPGPPGPPGPPGPPGMPIYDSNAFVESGRPGLPGQQGVQGPSGPK.[G]			0.364606	1	4	3	P39061	P39061 [1273-1318]			Collagen alpha-1(XVIII) chain OS=Mus musculus OX=10090 GN=Col18a1 PE=1 SV=4	P39061-2; P39061-1; E9QPX1; P39061	0	4399.19	46	100	105.46	3	3.4	212.5	84.2		1.65577e+07	5904112	261265	1.65577e+07	6.5589e+06	Imp	Det	Det		2	1		n/a	High	High	n/a	High	High	High	n/a	High		6		0.0749		0		1		1		1		734.042		4.5		0.0033		66.4084		0.00149712		0.0471862		0.364606	1.87			0.15581	0.00426856	66.1
FALSE		High	Selected	ALDQFVNFSEQK	[K].ALDQFVNFSEQK.[E]			0.362959	1	1	1	Q9CW03	Q9CW03 [986-997]			Structural maintenance of chromosomes protein 3 OS=Mus musculus OX=10090 GN=Smc3 PE=1 SV=2	Q9CW03	0	1425.7	12																			No Quan Values	n/a	n/a	High	n/a	n/a	High	High	n/a	High		2		0.4298		0		1		1		1		713.361		9.12		0.0065		55.9407		0.00149712		0.0476824		0.362959	1.14			0.157068	0.00426856
FALSE		High	Unambiguous	LAADGAAKPPLAVPTVAPGLATTTAAAQPSYPSQEQR	[K].LAADGAAKPPLAVPTVAPGLATTTAAAQPSYPSQEQR.[I]			0.365486	1	1	1	Q9QXD8	Q9QXD8 [91-127]			LIM domain-containing protein 1 OS=Mus musculus OX=10090 GN=Limd1 PE=1 SV=2	Q9QXD8	0	3616.9	37																			No Quan Values	n/a	n/a	High	n/a	n/a	High	High	n/a	High		4		0.6016		0		1		1		1		904.979		-0.87		-0.00078		67.4029		0.00149712		0.0469234		0.365486	1.28			0.155142	0.00426856
FALSE		High	Unambiguous	ITSVISR	[K].ITSVISR.[M]			0.356637	1	5	2	Q62504	Q62504 [2615-2621]			Msx2-interacting protein OS=Mus musculus OX=10090 GN=Spen PE=1 SV=2	Q62504-3; Q62504; Q62504-2; A2ADB0; A2ADB1	0	775.467	7	100	11.92	3	89.5	113	97.5	550417	781383	606922	619267	781383	674231	Det	Det	Det	1	1	1		High	Peak Found	Peak Found	High	Peak Found	Peak Found	High	High	High	2	2	0.3225	0.1701	0	0	1	1	1	1	1	1	388.237	388.237	-0.32	-0.32	-0.00013	-0.00013	22.5381	22.5381	0.00159506	0.00206381	0.0455864	0.0820718	0.356637	0.278381	1.47	131.17	131.17	0.161977	0.00433683	22.37
FALSE		High	Unambiguous	LTQESIMDLENDK	[K].LTQESIMDLENDK.[LQ]	1xOxidation [M7]	1xOxidation [M7]	0.357137	2	2	5	Q02566; Q91Z83	Q02566 [1063-1075]; Q91Z83 [1061-1073]			Myosin-6 OS=Mus musculus OX=10090 GN=Myh6 PE=1 SV=2 Myosin-7 OS=Mus musculus OX=10090 GN=Myh7 PE=2 SV=1	Q02566; Q91Z83	0	1551.72	13																			No Quan Values	High	n/a	High	High	n/a	High	High	High	High	2	2	0.6065	0.3721	0	0	1	1	1	1	1	1	776.361	776.361	-3.92	-3.92	-0.00304	-0.00304	42.7278	42.7278	0.00182334	0.00152106	0.0554746	0.0494803	0.325766	0.357137	0.86	139.71	139.71	0.161584	0.00433683
FALSE		High	Unambiguous	MRGQAFVIFK	[K].MRGQAFVIFK.[E]			0.360451	2	4	2	Q9CQI7; Q62189	Q9CQI7 [48-57]; Q62189 [57-66]			U2 small nuclear ribonucleoprotein B'' OS=Mus musculus OX=10090 GN=Snrpb2 PE=1 SV=1 U1 small nuclear ribonucleoprotein A OS=Mus musculus OX=10090 GN=Snrpa PE=1 SV=3	Q9CQI7; Q62189; D3Z0S6; A2CES4	1	1196.66	10																			Not Reliable	High	n/a	n/a	High	n/a	n/a	High	High	High	3	3	0.5172	0.3274	0	0	1	1	1	1	1	1	399.559	399.559	2.43	2.43	0.00097	0.00097	37.9154	37.9154	0.00159506	0.0016369	0.0444908	0.0603415	0.360451	0.326074	1.68	129.11	129.11	0.159	0.00433683
FALSE		High	Unambiguous	ALGYFLKHLAPKR	[K].ALGYFLKHLAPKR.[K]	1xAcetyl [K7(100)]	1xAcetyl [K7(100); K12(0)]	0.358178	1	7	1	Q9ESE1	Q9ESE1 [742-754]	Q9ESE1 1xAcetyl [K748(100); K753(0)]	Q9ESE1 1xAcetyl [K748(100)]	Lipopolysaccharide-responsive and beige-like anchor protein OS=Mus musculus OX=10090 GN=Lrba PE=1 SV=1	E9Q3Y4; A0A0A6YXL6; A0A0A6YXX3; Q9ESE1-2; A0A1D5RM41; Q9ESE1-3; Q9ESE1	2	1555.91	13	100	67.1	3	50.9	72.7	176.4	423632	680486	1.48756e+06	476623	680486	1.65254e+06	Det	Det	Det	1	1	1		Peak Found	Peak Found	High	Peak Found	Peak Found	High	High	High	n/a	4		0.4531		0		1		1		1		389.734		0.98		0.00038		10.501		0.00159506		0.0451404		0.358178			141.36	141.36	0.160769	0.00433683	10.65
FALSE		High	Unambiguous	DLQQSIAR	[K].DLQQSIAR.[E]			0.359131	1	2	2	Q9WU78	Q9WU78 [708-715]			Programmed cell death 6-interacting protein OS=Mus musculus OX=10090 GN=Pdcd6ip PE=1 SV=3	Q9WU78-3; Q9WU78	0	930.5	8	100	37.01	3	58	114.4	127.6	1053718	2.34038e+06	2350611	1.18552e+06	2.34038e+06	2.6113e+06	Det	Det	Det	1	1	1		Peak Found	High	Peak Found	Peak Found	High	Peak Found	High	High	High	2	2	0.3416	0.2716	0	0	1	1	1	1	1	1	465.754	465.754	1.42	1.42	0.00066	0.00066	21.9114	21.9114	0.00159506	0.00161342	0.0448671	0.0582784	0.359131	0.331502	1.62	130.69	130.69	0.160025	0.00433683	21.68
FALSE		High	Unambiguous	VALTLIK	[R].VALTLIK.[Q]			0.356813	1	5	5	Q9D3N8	Q9D3N8 [288-294]			Growth hormone-regulated TBC protein 1 OS=Mus musculus OX=10090 GN=Grtp1 PE=1 SV=1	A0A1B0GSA2; Q9D3N8-2; Q9D3N8-3; Q9D3N8-4; Q9D3N8	0	757.518	7	100	19.52	3	113.3	77.6	109.2	629040	484818	614072	707725	484818	682174	Det	Det	Det	1	1	1		High	High	High	High	High	High	High	High	High	2	2	0		0	0	1	3	1	3	1	3	379.262	379.263	-0.67	0.49	-0.00025	0.00019	53.5462	52.954	0.00224298	0.00152106	0.0836733	0.0495823	0.260867	0.356813	1.32	150.07	150.07	0.161839	0.00433683	53.02
FALSE		High	Unambiguous	TFEGVDPK	[R].TFEGVDPK.[K]			0.360745	1	3	2	Q61598	Q61598 [157-164]			Rab GDP dissociation inhibitor beta OS=Mus musculus OX=10090 GN=Gdi2 PE=1 SV=1	Q61598-2; A0A1Y7VL99; Q61598	0	892.441	8	100	15.92	3	87.6	94.4	118	1.18631e+06	1.43795e+06	1.61723e+06	1.3347e+06	1.43795e+06	1.79658e+06	Det	Det	Det	1	1	1		Peak Found	Peak Found	High	Peak Found	Peak Found	High	High	High	High	2	2	0.3073	0.0604	0	0	1	1	1	1	1	1	446.724	446.724	-0.84	-0.84	-0.00038	-0.00038	18.8654	18.8654	0.00159506	0.00158948	0.0444075	0.0568342	0.360745	0.335421	1.49	136.07	136.07	0.158772	0.00433683	18.78
FALSE		High	Unambiguous	FQFFQR	[R].FQFFQR.[D]			0.357937	3	7	2	E9Q447; A3KGU9; P16546	E9Q447 [46-51]; A3KGU9 [46-51]; P16546 [46-51]			Spectrin alpha, non-erythrocytic 1 OS=Mus musculus OX=10090 GN=Sptan1 PE=1 SV=1 Spectrin alpha, non-erythrocytic 1 OS=Mus musculus OX=10090 GN=Sptan1 PE=1 SV=2 Spectrin alpha chain, non-erythrocytic 1 OS=Mus musculus OX=10090 GN=Sptan1 PE=1 SV=4	E9Q447; A3KGU4; A3KGU9; P16546; P16546-2; A3KGU7; A3KGU5	0	872.441	6	100	72.75	3	31.4	92.3	176.3		384748	661269	130784	384748	734606	Imp	Det	Det		1	1	Shared	n/a	Peak Found	High	n/a	Peak Found	High	High	High	High	2	2	0.6207	0.4583	0	0	1	1	1	1	1	1	436.724	436.724	-1.5	-1.5	-0.00065	-0.00065	43.0655	43.0655	0.00224298	0.00152106	0.0842117	0.049229	0.259852	0.357937	1.92	145.79	145.79	0.160957	0.00433683	42.92
FALSE		High	Unambiguous	YIEIFK	[R].YIEIFK.[S]			0.356681	1	3	2	Q8C2Q7	Q8C2Q7 [180-185]			Heterogeneous nuclear ribonucleoprotein H1 OS=Mus musculus OX=10090 GN=Hnrnph1 PE=1 SV=1	Q8C2Q7; P70333; O35737	0	812.455	6	100	10.96	3	89.9	98.5	111.6	356311	439461	448304	400881	439461	498022	Det	Det	Det	1	1	1		Peak Found	Peak Found	High	Peak Found	Peak Found	High	High	High	High	2	2	0.187	0.1126	0	0	1	1	1	1	1	1	406.731	406.731	0.29	0.29	0.00012	0.00012	42.1761	42.1761	0.00159506	0.00156636	0.0455736	0.0532147	0.356681	0.345718	1.51	143.83	143.83	0.161943	0.00433683	42.2
FALSE		High	Unambiguous	IIPGGIADR	[R].IIPGGIADR.[H]			0.35813	1	1	2	O88952	O88952 [122-130]			Protein lin-7 homolog C OS=Mus musculus OX=10090 GN=Lin7c PE=1 SV=2	O88952	0	911.531	9	100	27.93	3	72.5	99.1	128.4	1.9407e+06	2.98357e+06	3.47891e+06	2.18346e+06	2.98357e+06	3.86473e+06	Det	Det	Det	1	1	1		Peak Found	Peak Found	High	Peak Found	Peak Found	High	High	High	High	2	2	0.1725	0.1522	0	0	1	1	1	1	1	1	456.269	456.269	-0.94	-0.94	-0.00043	-0.00043	27.3864	27.3864	0.00159506	0.00166056	0.0451545	0.0612193	0.35813	0.323823	1.38	140.38	140.38	0.160806	0.00433683	27.48
FALSE		High	Unambiguous	AAASAQTSSAVETLPMMPPQSAPIQPK	[K].AAASAQTSSAVETLPMMPPQSAPIQPK.[A]			0.357128	1	3	1	H3BL37	H3BL37 [973-999]			Treacle ribosome biogenesis factor 1 OS=Mus musculus OX=10090 GN=Tcof1 PE=1 SV=1	H3BIX0; O08784; H3BL37	0	2709.36	27																			No Quan Values	n/a	High	n/a	n/a	High	n/a	High	n/a	High		3		0.3087		0		1		1		1		903.789		-2.35		-0.00212		67.5212		0.00152106		0.0494828		0.357128	1.49			0.161591	0.00433683
FALSE		High	Unambiguous	GLNTFLHTSFANAVGVCGNPSGLCSDNISR	[K].GLNTFLHTSFANAVGVCGNPSGLCSDNISR.[N]			0.35894	1	2	1	P97425	P97425 [63-92]			Eosinophil cationic protein 2 OS=Mus musculus OX=10090 GN=Ear2 PE=2 SV=1	P97425; O35290	0	3051.44	30																			No Quan Values	n/a	High	n/a	n/a	High	n/a	High	n/a	High		3		0.3187		0		1		1		2		1017.82		0.51		0.00051		79.4633		0.00152106		0.048916		0.35894	0.91			0.160174	0.00433683
FALSE		High	Unambiguous	LLWHQVFFDVAIFVIGGICSVSGFVHSLEGK	[K].LLWHQVFFDVAIFVIGGICSVSGFVHSLEGK.[F]	1xAcetyl [C19(100)]	1xAcetyl [C19(100); K31(0)]	0.360258	1	1	1	O35633-2	O35633-2 [485-515]	O35633-2 1xAcetyl [C503(100); K515(0)]	O35633-2 1xAcetyl [C503(100)]	Isoform 2 of Vesicular inhibitory amino acid transporter OS=Mus musculus OX=10090 GN=Slc32a1	O35633-2	0	3446.8	31																			No Quan Values	n/a	n/a	High	n/a	n/a	High	High	n/a	High		5		0.1117		0		1		1		1		690.164		-1.67		-0.00115		75.9838		0.00149712		0.0485079		0.360258	1.97			0.159149	0.00433683
FALSE		High	Unambiguous	EVPSLLK	[R].EVPSLLK.[T]			0.35478	1	1	4	E9Q6R7	E9Q6R7 [2177-2183]			Utrophin OS=Mus musculus OX=10090 GN=Utrn PE=1 SV=1	E9Q6R7	0	785.477	7	100	15.07	3	84.4	114.5	101.1	919739	1.40355e+06	1.1162e+06	1.03479e+06	1.40355e+06	1.23999e+06	Det	Det	Det	1	1	1		High	High	Peak Found	High	High	Peak Found	High	High	High	2	2	0.3408	0.3038	0	0	1	1	1	1	1	1	393.242	393.242	-0.82	-0.82	-0.00032	-0.00032	33.5943	33.5943	0.00182334	0.00154491	0.0522514	0.0502281	0.335193	0.35478	1.58	108.83	108.83	0.163444	0.00440624	33
FALSE		High	Unambiguous	LIYDTK	[R].LIYDTK.[G]			0.355035	1	1	4	P62702	P62702 [101-106]			Small ribosomal subunit protein eS4 OS=Mus musculus OX=10090 GN=Rps4x PE=1 SV=2	P62702	0	752.419	6	100	32.7	3	112.3	124.8	62.9	1.0523e+06	1.31607e+06	597514	1.18393e+06	1.31607e+06	663780	Det	Det	Det	1	1	1		High	High	Peak Found	High	High	Peak Found	High	High	High	2	2	0.2613	0.2215	0	0	1	1	1	1	1	1	376.714	376.714	1.68	1.68	0.00063	0.00063	18.0006	18.0006	0.00162767	0.00173048	0.0460544	0.0674356	0.355035	0.308783	1.58	142.15	142.15	0.163242	0.00440624	17.86
FALSE		High	Unambiguous	LRRGPLTFTTR	[R].LRRGPLTFTTR.[T]			0.3557	2	5	2	Q6URW6; Q6URW6-3	Q6URW6 [1949-1959]; Q6URW6-3 [1982-1992]			Myosin-14 OS=Mus musculus OX=10090 GN=Myh14 PE=1 SV=1 Isoform 3 of Myosin-14 OS=Mus musculus OX=10090 GN=Myh14	Q6URW6-2; A0A140LI60; Q6URW6; K3W4R2; Q6URW6-3	2	1317.77	11	100	38.17	3	99.7	62	138.3	383977		539439	432007	268506	599265	Det	Imp	Det	1		1	Shared	High	n/a	Peak Found	High	n/a	Peak Found	High	High	High	3	3	0.5111	0.227	0	0	1	1	1	1	1	1	439.93	439.93	0.04	0.04	2e-05	2e-05	17.1947	17.1947	0.00218106	0.00154491	0.0772192	0.0499346	0.27356	0.3557	1.41	116.54	116.54	0.162716	0.00440624	16.14
FALSE		High	Unambiguous	YNQILR	[K].YNQILR.[I]			0.355891	1	2	6	P17182	P17182 [407-412]			Alpha-enolase OS=Mus musculus OX=10090 GN=Eno1 PE=1 SV=3	P17182; Q6PHC1	0	806.452	6	100	31.95	3	131.1	101.6	67.3	13575662	11831490	7.05511e+06	1.52738e+07	11831490	7.83754e+06	Det	Det	Det	1	1	1		High	High	High	High	High	High	High	High	High	2	2	1	0.4778	0	0	1	1	1	1	1	1	403.73	403.73	0.6	0.31	0.00024	0.00012	16.9877	16.7121	0.00198393	0.00154491	0.0654945	0.0498739	0.299575	0.355891	2.03	136.16	136.16	0.162565	0.00440624	16.84
FALSE		High	Unambiguous	SRSFTSSYAVSAANHVK	[K].SRSFTSSYAVSAANHVK.[A]			0.354646	1	1	2	Q9Z0X4	Q9Z0X4 [490-506]			cGMP-inhibited 3',5'-cyclic phosphodiesterase 3A OS=Mus musculus OX=10090 GN=Pde3a PE=1 SV=1	Q9Z0X4	1	1811.9	17																			No Quan Values	n/a	High	n/a	n/a	High	n/a	High	High	High	4	4	0.5735	0.2767	0	0	1	1	1	1	1	1	453.732	453.732	1.57	1.57	0.00071	0.00071	18.259	18.259	0.00162767	0.00284166	0.0461685	0.132252	0.354646	0.204797	2.06	145.83	145.83	0.163551	0.00440624
FALSE		High	Unambiguous	FRPAGAAPRPPPKPM	[R].FRPAGAAPRPPPKPM.[-]			0.355796	1	1	2	P62855	P62855 [101-115]			Small ribosomal subunit protein eS26 OS=Mus musculus OX=10090 GN=Rps26 PE=1 SV=3	P62855	0	1589.87	15	100	130.16	3	46.3	5.3	248.4	269437		1.46459e+06	303140	34712.3	1.62702e+06	Det	Imp	Det	1		1		Peak Found	n/a	High	Peak Found	n/a	High	High	High	High	4	4	0.6267	0.4066	0	0	1	1	1	1	1	1	398.224	398.224	-0.71	-0.71	-0.00028	-0.00028	17.6055	17.6055	0.00159506	0.00213261	0.0458315	0.089885	0.355796	0.264355	1.82	161.84	161.84	0.16264	0.00440624	17.52
FALSE		High	Unambiguous	EADQLKQDLQEAR	[K].EADQLKQDLQEAR.[E]			0.355197	1	3	2	P46662	P46662 [450-462]			Merlin OS=Mus musculus OX=10090 GN=Nf2 PE=1 SV=2	F8WJ43; P46662; P46662-2	1	1543.77	13																			Not Reliable	n/a	n/a	High	n/a	n/a	High	High	High	High	2	2	0.2422	0.3023	0	0	1	1	1	1	1	1	772.391	772.391	2.2	2.2	0.0017	0.0017	37.8577	37.8577	0.0025357	0.00154491	0.0983147	0.0500949	0.235333	0.355197	1.29	85.6	85.6	0.163114	0.00440624
FALSE		High	Unambiguous	HLGGSGSVVPGSPSLDRHAAYGGYSTPEDRRPTLSR	[R].HLGGSGSVVPGSPSLDRHAAYGGYSTPEDRRPTLSR.[Q]			0.355236	1	8	1	A0A087WQS0	A0A087WQS0 [1436-1471]			Tensin 1 OS=Mus musculus OX=10090 GN=Tns1 PE=1 SV=1	Q9DBT6; A0A087WQ94; E9Q0S6; A0A087WQM0; A0A6I8MWZ2; A0A087WRU0; A0A1D5RM59; A0A087WQS0	2	3736.85	36	100	63.68	3	128.2	27.1	144.7	1116844		1.27721e+06	1.25655e+06	265575	1.41886e+06	Det	Imp	Det	1		1		High	n/a	Peak Found	High	n/a	Peak Found	High	n/a	High		6		0.5065		0		1		1		1		623.647		-2.36		-0.00147		33.0396		0.00154491		0.0500824		0.355236	3.06			0.163083	0.00440624	31.92
FALSE		High	Selected	DVAEKYFQESMTSIK	[R].DVAEKYFQESMTSIK.[D]			0.354557	1	4	2	Q8CHY7	Q8CHY7 [331-345]			Tetratricopeptide repeat protein 23 OS=Mus musculus OX=10090 GN=Ttc23 PE=1 SV=1	Q8CHY7; E9QKU9; A0A140LHI7; Q8CHY7-2	1	1775.85	15	100	16.09	3	115.2	83.1	101.7	2.4596e+06	1.9973e+06	2.19832e+06	2.76726e+06	1.9973e+06	2.44212e+06	Det	Det	Det	1	1	1		Peak Found	High	Peak Found	Peak Found	High	Peak Found	High	n/a	High		2		0.1474		0		1		1		1		888.436		6.63		0.00589		52.2354		0.00154491		0.0502992		0.354557	1.9			0.163621	0.00440624	51.96
FALSE		High	Unambiguous	VLQEGVTFKEK	[K].VLQEGVTFKEK.[R]			0.348365	1	1	10	A2ARR8	A2ARR8 [331-341]			Predicted gene 14409 OS=Mus musculus OX=10090 GN=Gm14409 PE=4 SV=1	A2ARR8	1	1277.71	11	100	51.69	3	118.3	140.1	41.7	2.41864e+07	3.22192e+07	8.62478e+06	2.72118e+07	3.22192e+07	9.5813e+06	Det	Det	Det	2	2	2		High	Peak Found	High	High	Peak Found	High	High	High	High	2	3	0.3475	0.1923	0	0	1	1	1	1	1	1	639.359	426.575	0.64	-0.79	0.00041	-0.00034	27.9123	27.9689	0.0043102	0.00156636	0.215367	0.0523235	0.108801	0.348365	1.56	152.95	152.95	0.1686	0.00447234	27.88
FALSE		High	Unambiguous	VYFAEK	[RT].VYFAEK.[V]			0.3478	1	2	6	Q9DCT8	Q9DCT8 [12-17]; [133-138]			Cysteine-rich protein 2 OS=Mus musculus OX=10090 GN=Crip2 PE=1 SV=1	A0A0G2JF37; Q9DCT8	0	756.393	6	100	46.59	3	143.5	105.7	50.8	6618085	5.48228e+06	2374859	7.44592e+06	5.48228e+06	2.63824e+06	Det	Det	Det	1	1	1		High	High	High	High	High	High	High	High	High	2	2	0.5614	0.4539	0	0	1	1	1	1	1	1	378.7	378.7	0.63	0.63	0.00024	0.00024	16.5614	16.5614	0.00166102	0.0016369	0.0482262	0.0587079	0.3478	0.330355	1.41	124.57	124.57	0.169061	0.00447234	16.56
FALSE		High	Unambiguous	KYRNFDIPK	[K].KYRNFDIPK.[G]			0.347073	1	1	5	Q9QYB1	Q9QYB1 [204-212]			Chloride intracellular channel protein 4 OS=Mus musculus OX=10090 GN=Clic4 PE=1 SV=3	Q9QYB1	2	1180.65	9	100	37.92	3	58.3	132.3	109.4	3352875	8568405	6378674	3.77228e+06	8568405	7.08609e+06	Det	Det	Det	1	1	1		High	High	High	High	High	High	High	High	High	3	3	0.2413	0.2227	0	0	1	1	1	1	1	1	394.22	394.22	-1.98	-1.98	-0.00078	-0.00078	14.0642	14.0642	0.00185591	0.00156636	0.0577145	0.0527567	0.319527	0.347073	2.11	163.55	163.55	0.169655	0.00447234	14.44
FALSE		High	Unambiguous	AEVSTIHLQSPGRK	[R].AEVSTIHLQSPGRK.[D]			0.349134	1	4	2	Q70IV5	Q70IV5 [590-603]			Synemin OS=Mus musculus OX=10090 GN=Synm PE=1 SV=2	Q70IV5-2; A0A140LHQ9; A0A140LJ79; Q70IV5	1	1522.83	14	100	11.91	3	108.9	104.6	86.5	1.9041e+06	2.05804e+06	1.5313e+06	2.14228e+06	2.05804e+06	1.70113e+06	Det	Det	Det	1	1	1		High	Peak Found	Peak Found	High	Peak Found	Peak Found	High	High	High	4	4	0.5765	0.3067	0	0	1	1	1	1	1	1	381.464	381.464	-0.33	-0.33	-0.00012	-0.00012	14.4036	14.4036	0.00198393	0.00156636	0.0678294	0.0520676	0.294043	0.349134	2.38	157.27	157.27	0.167975	0.00447234	14.12
FALSE		High	Unambiguous	DQGGFGDRNEYGSR	[R].DQGGFGDRNEYGSR.[V]			0.349001	1	2	2	Q3U0V1	Q3U0V1 [308-321]			Far upstream element-binding protein 2 OS=Mus musculus OX=10090 GN=Khsrp PE=1 SV=2	Q3U0V1; A0A3B2WCD8	1	1557.67	14																			No Quan Values	n/a	High	n/a	n/a	High	n/a	High	High	High	2	2	0.4528	0.4795	0	0	1	1	1	1	1	1	779.337	779.337	-0.1	-0.1	-7e-05	-7e-05	14.9339	14.9339	0.00224298	0.00156636	0.0821767	0.0521117	0.263722	0.349001	1.46	130.65	130.65	0.168083	0.00447234
FALSE		High	Unambiguous	RGEGGRFFSPK	[K].RGEGGRFFSPK.[E]			0.354336	1	7	2	Q9DBV7	Q9DBV7 [312-322]			Nuclear transcription factor Y subunit OS=Mus musculus OX=10090 GN=Nfya PE=1 SV=1	E0CYF3; P23708-2; Q9DBV7; P23708; A0A0R4J1Y8; F6TWX0; F7DFJ2	2	1237.64	11	100	62.03	3	97.6	163.2	39.2	307351	578300	125079	345797	578300	138951	Det	Det	Det	1	1	1		Peak Found	High	Peak Found	Peak Found	High	Peak Found	High	High	High	3	3	0.234	0.3086	0	0	1	1	1	1	1	1	413.219	413.219	-1.73	-1.73	-0.00072	-0.00072	11.9862	11.9862	0.00162767	0.0016369	0.04626	0.059893	0.354336	0.327238	1.75	134.47	134.47	0.163797	0.00447234	11.9
FALSE		High	Unambiguous	ALGYFLKHLAPKR	[K].ALGYFLKHLAPKR.[K]			0.352585	1	7	1	Q9ESE1	Q9ESE1 [742-754]			Lipopolysaccharide-responsive and beige-like anchor protein OS=Mus musculus OX=10090 GN=Lrba PE=1 SV=1	E9Q3Y4; A0A0A6YXL6; A0A0A6YXX3; Q9ESE1-2; A0A1D5RM41; Q9ESE1-3; Q9ESE1	2	1513.9	13	100	90.4	3	112.5	183.5	4	100264	183941	3600.43	112806	183941	3999.73	Det	Det	Det	1	1	1		Peak Found	High	Peak Found	Peak Found	High	Peak Found	High	High	n/a	4		0.3042		0		1		1		1		379.23		-0.17		-6e-05		9.3415		0.00162767		0.0467789		0.352585			74.83	74.83	0.165193	0.00447234	9.64
FALSE		High	Unambiguous	GLDFSDR	[K].GLDFSDR.[I]			0.350784	1	1	2	Q99KJ8	Q99KJ8 [66-72]			Dynactin subunit 2 OS=Mus musculus OX=10090 GN=Dctn2 PE=1 SV=3	Q99KJ8	0	809.379	7	100	47.26	3	46.1	119.5	134.4	851875	2.48333e+06	2.51484e+06	958434	2.48333e+06	2.79375e+06	Det	Det	Det	1	1	1		Peak Found	High	Peak Found	Peak Found	High	Peak Found	High	High	High	2	2	0.2525	0.2699	0	0	1	1	1	1	1	1	405.193	405.193	-0.73	-0.73	-0.0003	-0.0003	24.8478	24.8478	0.00182334	0.00156636	0.0566331	0.0515229	0.322509	0.350784	1.63	142.65	142.65	0.16664	0.00447234	24.59
FALSE		High	Unambiguous	AGQRQVFFELNGQLRSILVK	[R].AGQRQVFFELNGQLRSILVK.[D]			0.352009	1	3	2	E9QPD7	E9QPD7 [1072-1091]			Pyruvate carboxylase OS=Mus musculus OX=10090 GN=Pcx PE=1 SV=1	G5E8R3; Q05920; E9QPD7	2	2303.3	20	100	82.19	3	60.4	45.1	194.5	213542	179434	696481	240253	179434	773723	Det	Det	Det	1	1	1		Peak Found	High	Peak Found	Peak Found	High	Peak Found	High	High	High	4	4	0.5283	0.4746	0	0	1	1	1	1	1	1	576.581	576.581	1.2	1.2	0.00069	0.00069	65.8544	65.8544	0.00162767	0.00182566	0.0469508	0.0701963	0.352009	0.302558	2.36	164.33	164.33	0.165655	0.00447234	65.36
FALSE		High	Unambiguous	NSCPPTAELLGSPGR	[K].NSCPPTAELLGSPGR.[L]			0.348903	1	3	2	P46412	P46412 [154-168]			Glutathione peroxidase 3 OS=Mus musculus OX=10090 GN=Gpx3 PE=1 SV=2	P46412; A0A1C7ZMZ5; A0A1C7ZMZ7	0	1498.73	15																			No Quan Values	n/a	High	n/a	n/a	High	n/a	High	High	High	2	2	0.567	0.3359	0	0	1	1	1	1	1	1	749.869	749.869	-0.91	-0.91	-0.00068	-0.00068	44.3611	44.3611	0.00214787	0.00156636	0.07413	0.0521445	0.280012	0.348903	1.31	116.57	116.57	0.168163	0.00447234
FALSE		High	Unambiguous	AKRISQLFR	[R].AKRISQLFR.[G]	1xAcetyl [K2(100)]	1xAcetyl [K2(100)]	0.349008	1	1	4	Q3U0S6	Q3U0S6 [88-96]	Q3U0S6 1xAcetyl [K89(100)]	Q3U0S6 1xAcetyl [K89(100)]	Ras-interacting protein 1 OS=Mus musculus OX=10090 GN=Rasip1 PE=1 SV=3	Q3U0S6	2	1160.69	9	100	16.37	3	113.7	81.9	104.4	2.39982e+06	1.9437e+06	2229916	2.70001e+06	1.9437e+06	2.47722e+06	Det	Det	Det	1	1	1		Peak Found	High	High	Peak Found	High	High	High	High	High	3	3	0.4116	0.465	0	0	1	1	1	1	1	1	387.568	387.569	-0.56	1.32	-0.00022	0.00051	41.7692	42.292	0.00240473	0.00156636	0.0930662	0.0521096	0.244028	0.349008	2.43	145.91	145.91	0.168077	0.00447234	41.92
FALSE		High	Unambiguous	NLELFK	[K].NLELFK.[N]			0.348407	1	2	2	Q6ZWQ0	Q6ZWQ0 [1426-1431]			Nesprin-2 OS=Mus musculus OX=10090 GN=Syne2 PE=1 SV=2	Q6ZWQ0; E9QP46	0	763.435	6	100	64.67	3	25.5	142	132.5			192586	41235.2	229377	213945	Imp	Imp	Det			1		n/a	n/a	High	n/a	n/a	High	High	High	High	2	2	0.2911	0.1835	0	0	1	1	1	1	2	2	382.22	382.22	-3.38	-3.38	-0.00129	-0.00129	39.1227	39.1227	0.00224298	0.00156636	0.0812581	0.0523097	0.265499	0.348407	1.09	85.61	85.61	0.168566	0.00447234	39.05
FALSE		High	Unambiguous	YLFVDR	[R].YLFVDR.[A]			0.346934	1	4	2	Q3UH59	Q3UH59 [50-55]			Myosin, heavy polypeptide 10, non-muscle OS=Mus musculus OX=10090 GN=Myh10 PE=1 SV=1	Q8BXF2; Q5SV64; Q3UH59; Q61879	0	812.43	6	100	32.3	3	75	88.6	136.5	596393	792726	1.09935e+06	670994	792726	1.22127e+06	Det	Det	Det	1	1	1		Peak Found	Peak Found	High	Peak Found	Peak Found	High	High	High	High	2	2	0.2858	0.1962	0	0	1	1	1	1	2	2	406.718	406.718	-1.27	-1.27	-0.00052	-0.00052	36.9695	36.9695	0.0020834	0.00156636	0.0715661	0.0528034	0.285573	0.346934	1.58	132.85	132.85	0.169769	0.00447234	36.92
FALSE		High	Unambiguous	VSELFDK	[K].VSELFDK.[T]			0.354341	1	2	2	Q6P8X1	Q6P8X1 [270-276]			Sorting nexin-6 OS=Mus musculus OX=10090 GN=Snx6 PE=1 SV=2	A0A1W2P701; Q6P8X1	0	837.435	7																			No Quan Values	n/a	n/a	High	n/a	n/a	High	High	High	High	2	2	0.6588	0.2655	0	0	1	1	1	1	1	1	419.223	419.223	4.35	4.35	0.00182	0.00182	24.1731	24.1731	0.00162767	0.00277095	0.0462584	0.129406	0.354341	0.208163	1.13	129.9	129.9	0.163793	0.00447234
FALSE		High	Unambiguous	EAPDDRLQTAVPK	[R].EAPDDRLQTAVPK.[T]			0.352756	1	3	2	E9QA15	E9QA15 [399-411]			Caldesmon 1 OS=Mus musculus OX=10090 GN=Cald1 PE=1 SV=1	E9QA15; F6T2Z7; F6QLP8	1	1439.75	13	100	25.56	3	70.6	112.9	116.5	1416492	2.55001e+06	2.36971e+06	1.59368e+06	2.55001e+06	2.63252e+06	Det	Det	Det	1	1	1		Peak Found	Peak Found	High	Peak Found	Peak Found	High	High	High	High	3	3	0.2492	0.2657	0	0	1	1	1	1	1	1	480.588	480.588	1.32	1.32	0.00063	0.00063	22.7678	22.7678	0.00162767	0.00199223	0.0467279	0.0782982	0.352756	0.285651	2.07	150.14	150.14	0.165056	0.00447234	22.78
FALSE		High	Unambiguous	NLEQLR	[R].NLEQLR.[L]			0.351856	1	1	2	Q9JK53	Q9JK53 [168-173]			Prolargin OS=Mus musculus OX=10090 GN=Prelp PE=1 SV=2	Q9JK53	0	772.431	6	100	34.86	3	114.4	125.4	60.2	4377318	5.3968e+06	2.33481e+06	4.92486e+06	5.3968e+06	2.59374e+06	Det	Det	Det	1	1	1		High	High	Peak Found	High	High	Peak Found	High	n/a	High		2				0.0068		2		2		3		386.719		-0.08		-3e-05		15.496		0.00156636		0.0511719		0.351856	1.46			0.165777	0.00447234	15.27
FALSE		High	Unambiguous	MLEVPYVDR	[K].MLEVPYVDR.[N]			0.352726	1	2	1	Q3U3V1	Q3U3V1 [388-396]			Coagulation factor X OS=Mus musculus OX=10090 GN=F10 PE=1 SV=1	O88947; Q3U3V1	0	1121.57	9																			No Quan Values	High	n/a	n/a	High	n/a	n/a	High	n/a	High		2		0.4537		0		1		1		1		561.283		-5.73		-0.00321		51.9247		0.00156636		0.0508892		0.352726	2.05			0.16508	0.00447234
FALSE		High	Unambiguous	ATLLNVPDLSDSIHSANASER	[R].ATLLNVPDLSDSIHSANASER.[D]			0.350893	1	3	1	P39447	P39447 [266-286]			Tight junction protein ZO-1 OS=Mus musculus OX=10090 GN=Tjp1 PE=1 SV=2	P39447; B9EHJ3; A0A0U1RPW2	0	2210.1	21	100	82.41	3	131.4	162.1	6.5	92549.4			104126	128366	5149.4	Det	Imp	Imp	1				High	n/a	n/a	High	n/a	n/a	High	n/a	High		3		0.1831		0		1		1		1		737.374		1.64		0.00121		60.3207		0.00156636		0.051487		0.350893	0.71			0.166552	0.00447234	59.74
FALSE		High	Unambiguous	ILGEDSSKNVFLSPMSISSALAMVFMGAK	[K].ILGEDSSKNVFLSPMSISSALAMVFMGAK.[G]			0.353101	1	10	1	F8WIV2	F8WIV2 [39-67]			Serine (or cysteine) peptidase inhibitor, clade B, member 6a OS=Mus musculus OX=10090 GN=Serpinb6a PE=1 SV=1	E9Q0P9; E9PYY0; E9Q108; E9PZQ9; E9Q3Y1; K7E6F1; E9Q6X2; E9Q4R2; F8WIV2; Q60854	1	3030.53	29																			No Quan Values	n/a	n/a	High	n/a	n/a	High	High	n/a	High		3		0.3953		0		1		1		1		1010.86		8.02		0.0081		108.851		0.00156636		0.050768		0.353101	1.29			0.164781	0.00447234
FALSE		High	Unambiguous	EQSIFGDQR	[K].EQSIFGDQR.[D]			0.34255	1	4	3	Q9QXS6	Q9QXS6 [253-261]			Drebrin OS=Mus musculus OX=10090 GN=Dbn1 PE=1 SV=4	Q9QXS6-3; Q9QXS6; A0A0R4J1E3; Q9QXS6-2	0	1079.51	9	100	33.13	3	67.1	99.5	133.4	169887	283344	341886	191137	283344	379802	Det	Det	Det	1	1	1		High	Peak Found	High	High	Peak Found	High	High	High	High	2	2	0.74	0.4851	0	0	1	1	1	1	1	1	540.26	540.26	0.61	0.61	0.00033	0.00033	25.4177	25.4177	0.00169354	0.00158948	0.0498643	0.0555312	0.34255	0.339047	1.34	115.02	115.02	0.173393	0.00454021	26.01
FALSE		High	Unambiguous	EEIIPVAPEYDK	[R].EEIIPVAPEYDK.[S]			0.344401	1	2	2	P45952	P45952 [58-69]			Medium-chain specific acyl-CoA dehydrogenase, mitochondrial OS=Mus musculus OX=10090 GN=Acadm PE=1 SV=1	P45952; D6RFD7	0	1402.71	12	100	81.19	3	183	20.8	96.2	282569		150419	317914	36096.8	167101	Det	Imp	Det	1		1		High	n/a	Peak Found	High	n/a	Peak Found	High	High	High	2	2	1	0.4197	0	0	1	1	1	1	1	1	701.858	701.858	-1.27	-1.27	-0.00089	-0.00089	53.1369	53.1369	0.00224298	0.00156636	0.0818663	0.0536639	0.26432	0.344401	1.93	145.63	145.63	0.171855	0.00454021	52.38
FALSE		High	Unambiguous	GMTGIWR	[K].GMTGIWR.[Y]			0.344103	1	1	4	Q9QYB1	Q9QYB1 [213-219]			Chloride intracellular channel protein 4 OS=Mus musculus OX=10090 GN=Clic4 PE=1 SV=3	Q9QYB1	0	820.413	7	100	20.44	3	80.9	97.6	121.5	2.89307e+06	3.93025e+06	4403838	3.25495e+06	3.93025e+06	4.89224e+06	Det	Det	Det	1	1	1		Peak Found	High	High	Peak Found	High	High	High	High	High	2	2	0.349	0.3883	0	0	1	1	1	1	1	1	410.71	410.71	0.1	0.1	4e-05	4e-05	32.1752	32.1752	0.00198393	0.00156636	0.0704812	0.053766	0.287986	0.344103	1.88	135.03	135.03	0.172102	0.00454021	31.87
FALSE		High	Unambiguous	DKEPTEGQEEVLK	[K].DKEPTEGQEEVLK.[E]			0.345986	1	3	2	Q6PDG5	Q6PDG5 [824-836]			SWI/SNF complex subunit SMARCC2 OS=Mus musculus OX=10090 GN=Smarcc2 PE=1 SV=2	Q6PDG5-2; Q3UID0; Q6PDG5	1	1501.74	13	100	26.42	3	88.6	81.2	130.2	262580	270583	390663	295426	270583	433989	Det	Det	Det	1	1	1		Peak Found	High	Peak Found	Peak Found	High	Peak Found	High	High	High	3	3	0.3699	0.3481	0	0	1	1	1	1	1	1	501.25	501.25	-1.97	-1.97	-0.00098	-0.00098	16.8652	16.8652	0.00169354	0.00156636	0.0487862	0.0532845	0.345986	0.345512	1.81	103.96	103.96	0.170547	0.00454021	16.34
FALSE		High	Unambiguous	LMNESLMLVTALNPHIGYDK	[K].LMNESLMLVTALNPHIGYDK.[A]			0.343231	1	3	2	P97807	P97807 [445-464]			Fumarate hydratase, mitochondrial OS=Mus musculus OX=10090 GN=Fh PE=1 SV=3	H3BKG7; P97807; P97807-2	0	2259.15	20																			No Quan Values	n/a	High	n/a	n/a	High	n/a	High	High	High	3	3	0.1735	0.2273	0	0	1	1	1	1	1	1	753.719	753.719	-3.75	-3.75	-0.00282	-0.00282	82.4449	82.4449	0.00169354	0.00199223	0.0496489	0.0805447	0.343231	0.281281	1.32	105.24	105.24	0.172826	0.00454021
FALSE		High	Unambiguous	LEPSELK	[R].LEPSELK.[E]			0.345003	1	3	2	Q8BTI8	Q8BTI8 [1124-1130]			Serine/arginine repetitive matrix protein 2 OS=Mus musculus OX=10090 GN=Srrm2 PE=1 SV=3	Q8BTI8; Q8BTI8-2; Q8BTI8-3	0	815.451	7	100	15.81	3	98.2	116.6	85.2	817606	1092575	718106	919878	1092575	797746	Det	Det	Det	1	1	1		Peak Found	Peak Found	High	Peak Found	Peak Found	High	High	High	High	2	2	0.2007	0.1205	0	0	1	1	1	1	1	1	408.228	408.228	-2.5	-2.5	-0.00102	-0.00102	17.0375	17.0375	0.00214787	0.00156636	0.0758295	0.053458	0.27643	0.345003	1.66	142.4	142.4	0.171357	0.00454021	16.9
FALSE		High	Unambiguous	DYFEEYGK	[R].DYFEEYGK.[I]			0.344796	1	4	2	O88569	O88569 [130-137]			Heterogeneous nuclear ribonucleoproteins A2/B1 OS=Mus musculus OX=10090 GN=Hnrnpa2b1 PE=1 SV=2	O88569-3; O88569; A0A0N4SUM2; O88569-2	0	1050.44	8	100	19.5	3	87.2	90.4	122.4	2132764	2.48776e+06	3.03364e+06	2.39955e+06	2.48776e+06	3.37009e+06	Det	Det	Det	1	1	1		Peak Found	Peak Found	High	Peak Found	Peak Found	High	High	High	High	2	2	0.7271	0.5833	0	0	1	1	1	1	1	1	525.726	525.726	3.96	3.96	0.00208	0.00208	37.616	37.616	0.00169354	0.00213261	0.049157	0.0875468	0.344796	0.268418	1.68	142.78	142.78	0.171528	0.00454021	37.54
FALSE		High	Unambiguous	NWASGQDLQAK	[R].NWASGQDLQAK.[L]			0.345004	1	1	1	Q9Z1P6	Q9Z1P6 [13-23]			NADH dehydrogenase [ubiquinone] 1 alpha subcomplex subunit 7 OS=Mus musculus OX=10090 GN=Ndufa7 PE=1 SV=3	Q9Z1P6	0	1217.59	11																			No Quan Values	High	n/a	n/a	High	n/a	n/a	High	n/a	High		2		0.4218		0		1		1		1		609.302		5.25		0.0032		22.8584		0.00156636		0.0534577		0.345004	1.47			0.171357	0.00454021
FALSE		High	Unambiguous	LLSAEKAVTGYRDPYSGQSVSLFQALK	[K].LLSAEKAVTGYRDPYSGQSVSLFQALK.[K]			0.342945	1	18	1	Q9QXS1-3	Q9QXS1-3 [3091-3117]			Isoform PLEC-1A of Plectin OS=Mus musculus OX=10090 GN=Plec	Q9QXS1-6; Q9QXS1-13; Q9QXS1-7; Q9QXS1-9; Q9QXS1-5; Q9QXS1-14; Q9QXS1-12; Q9QXS1-3; Q9QXS1-2; Q9QXS1-10; E9Q3W4; A0A3B2W7J8; Q9QXS1-15; Q9QXS1-11; Q9QXS1-16; Q9QXS1-4; Q9QXS1; Q9QXS1-8	2	2928.55	27	100	12.19	3	111	86.9	102.1	627994	553085	584902	706548	553085	649769	Det	Det	Det	1	1	1		High	Peak Found	Peak Found	High	Peak Found	Peak Found	High	n/a	High		4		0.3737		0		1		1		1		732.893		1.14		0.00083		66.2608		0.00156636		0.0541649		0.342945	1.9			0.173064	0.00454021	65.65
FALSE		High	Unambiguous	ASYVAWGHSTVVDPWGQVLTK	[K].ASYVAWGHSTVVDPWGQVLTK.[A]			0.345773	1	2	1	Q9JHW2	Q9JHW2 [214-234]			Omega-amidase NIT2 OS=Mus musculus OX=10090 GN=Nit2 PE=1 SV=1	A0A338P6G0; Q9JHW2	0	2301.17	21																			No Quan Values	High	n/a	n/a	High	n/a	n/a	High	n/a	High		3		0.5154		0		1		1		1		767.726		-1.08		-0.00083		71.7366		0.00156636		0.0531959		0.345773	1.3			0.170723	0.00454021
FALSE		High	Unambiguous	KLGVNNISGIEEVNMFTNQGTVIHFNNPK	[K].KLGVNNISGIEEVNMFTNQGTVIHFNNPK.[V]			0.34179	1	2	1	Q64152	Q64152 [92-120]			Transcription factor BTF3 OS=Mus musculus OX=10090 GN=Btf3 PE=1 SV=3	Q64152-2; Q64152	1	3214.63	29																			No Quan Values	n/a	High	n/a	n/a	High	n/a	High	n/a	High		4		0.4054		0		1		1		1		804.409		-5.65		-0.00454		70.5423		0.00156636		0.0545662		0.34179	1.85			0.174028	0.00454021
FALSE		High	Unambiguous	REELLDHLEK	[K].REELLDHLEK.[Q]			0.345163	1	1	1	P49813	P49813 [64-73]			Tropomodulin-1 OS=Mus musculus OX=10090 GN=Tmod1 PE=1 SV=2	P49813	1	1281.68	10																			No Quan Values	n/a	n/a	High	n/a	n/a	High	High	n/a	High		2		0.3052		0		1		1		1		641.34		-5.79		-0.00371		20.4721		0.00156636		0.0534036		0.345163	2.13			0.171225	0.00454021
FALSE		High	Selected	AVLTSQETLFGGSDCTGNFCLFK	[K].AVLTSQETLFGGSDCTGNFCLFK.[S]			0.343471	1	2	1	Q921I1	Q921I1 [619-641]			Serotransferrin OS=Mus musculus OX=10090 GN=Tf PE=1 SV=1	F7CJN9; Q921I1	0	2438.14	23																			Not Reliable	n/a	n/a	High	n/a	n/a	High	High	n/a	High		2		0.4885		0		1		1		1		1219.57		-5.03		-0.00613		93.1202		0.00156636		0.0539835		0.343471	1.74			0.172626	0.00454021
FALSE		High	Rejected	IREEYPDRILNSFSVMPSPK	[K].IREEYPDRILNSFSVMPSPK.[V]	1xOxidation [M16]	1xOxidation [M16]	0.340748	0	1	1						A2AQ07	2	2394.21	20	100	17.9	3	112.1	79.4	108.4	219979	175337	215358	247496	175337	239242	Det	Det	Det	1	1	1		Peak Found	Peak Found	High	Peak Found	Peak Found	High	High	High	n/a	4		0.0743		0		1		1		1		599.307		-2.41		-0.00144		49.6361		0.001727		0.0504388		0.340748			134	134	0.174902	0.00468367	49.11
FALSE		High	Unambiguous	IITTCFAVSLSVTVALGCMFTPK	[K].IITTCFAVSLSVTVALGCMFTPK.[M]	1xCarbamidomethyl [C5]; 1xAcetyl [C18(99)]	1xCarbamidomethyl [C5]; 1xAcetyl [C5(0); C18(99); K23(1)]	0.341199	1	2	1	P97772	P97772 [812-834]	P97772 1xAcetyl [C816(0); C829(99); K834(1)]	P97772 1xAcetyl [C829(99)]	Metabotropic glutamate receptor 1 OS=Mus musculus OX=10090 GN=Grm1 PE=1 SV=2	P97772-2; P97772	0	2501.29	23																			No Quan Values	n/a	High	n/a	n/a	High	n/a	High	n/a	High		3		0.2133		0		1		1		1		834.431		-2.39		-0.002		68.2887		0.00158948		0.0547727		0.341199	1.5			0.174523	0.00468367
FALSE		High	Unambiguous	KATVLYQGMR	[K].KATVLYQGMR.[V]			0.33586	1	1	2	Q01339	Q01339 [270-279]			Beta-2-glycoprotein 1 OS=Mus musculus OX=10090 GN=Apoh PE=1 SV=1	Q01339	1	1166.64	10	100	31.65	3	121.1	115.3	63.6	3480360	3.72562e+06	1.85116e+06	3.91571e+06	3.72562e+06	2.05646e+06	Det	Det	Det	1	1	1		High	Peak Found	Peak Found	High	Peak Found	Peak Found	High	High	High	3	3	0.0705	0.3333	0	0	1	1	1	1	1	1	389.549	389.549	-2.71	-2.71	-0.00105	-0.00105	16.036	16.036	0.00722703	0.00158948	0.374509	0.0566747	0.00903638	0.33586	2.31	118.52	118.52	0.17905	0.0047523	15.35
FALSE		High	Unambiguous	SWALQGTR	[K].SWALQGTR.[T]			0.334646	1	1	2	Q5DTX6	Q5DTX6 [866-873]			Junctional cadherin 5-associated protein OS=Mus musculus OX=10090 GN=Jcad PE=1 SV=2	Q5DTX6	0	918.479	8																			No Quan Values	n/a	High	n/a	n/a	High	n/a	High	High	High	2	2	0.3681	0.2434	0	0	1	1	1	1	1	1	459.744	459.744	0.6	0.6	0.00028	0.00028	24.6453	24.6453	0.00185591	0.00158948	0.0588905	0.0571166	0.316346	0.334646	1.89	150.22	150.22	0.180093	0.0047523
FALSE		High	Unambiguous	WEIEEK	[K].WEIEEK.[T]			0.337694	1	1	4	E9PVZ3	E9PVZ3 [339-344]			Coiled-coil domain containing 144B OS=Mus musculus OX=10090 GN=Ccdc144b PE=1 SV=1	E9PVZ3	0	833.404	6	100	15.25	3	84.4	100.8	114.8	4882851	6563605	6.73085e+06	5.49363e+06	6563605	7.47732e+06	Det	Det	Det	1	1	1		Peak Found	High	High	Peak Found	High	High	High	High	High	2	2		0.1977	0.0001	0	2	1	2	1	3	1	417.205	417.205	-0.39	-0.39	-0.00016	-0.00016	20.9542	20.9542	0.00330819	0.00158948	0.158454	0.0560135	0.159118	0.337694	1.72	125.2	125.2	0.177484	0.0047523	20.74
FALSE		High	Unambiguous	KQLQDEMLR	[K].KQLQDEMLR.[R]	1xOxidation [M7]	1xOxidation [M7]	0.33707	2	3	2	P48678; P48678-2	P48678 [181-189]; P48678-2 [181-189]			Prelamin-A/C OS=Mus musculus OX=10090 GN=Lmna PE=1 SV=2 Isoform C of Prelamin-A/C OS=Mus musculus OX=10090 GN=Lmna	P48678; P48678-2; P48678-3	1	1176.6	9	100	35.78	3	69.5	91.1	139.4	132262		268564	148806	194947	298348	Det	Imp	Det	1		1	Shared	Peak Found	n/a	High	Peak Found	n/a	High	High	High	High	3	3	0.5825	0.5029	0	0	1	1	1	1	1	1	392.874	392.874	2.86	2.86	0.00112	0.00112	11.6104	11.6104	0.00179339	0.00483414	0.0516319	0.262503	0.33707	0.0954153	1.73	209.64	209.64	0.178015	0.0047523	11.63
FALSE		High	Unambiguous	EQVANSAFVERVRK	[K].EQVANSAFVERVRK.[R]			0.337231	1	2	2	P11499	P11499 [492-505]			Heat shock protein HSP 90-beta OS=Mus musculus OX=10090 GN=Hsp90ab1 PE=1 SV=3	P11499; E9Q0C3	2	1632.88	14	100	59.68	3	69	62.2	168.8	312262	316606	773554	351322	316606	859344	Det	Det	Det	1	1	1		Peak Found	Peak Found	High	Peak Found	Peak Found	High	High	High	High	3	3	0.3818	0.2438	0	0	1	1	1	1	1	1	544.965	544.965	-0.09	-0.09	-5e-05	-5e-05	16.6607	16.6607	0.00179339	0.00173048	0.0515792	0.0669147	0.337231	0.309987	2.01	144.57	144.57	0.177878	0.0047523	16.81
FALSE		High	Unambiguous	LQEELAASDRAR	[R].LQEELAASDRAR.[R]			0.336078	2	4	2	Q6URW6; Q6URW6-3	Q6URW6 [1713-1724]; Q6URW6-3 [1746-1757]			Myosin-14 OS=Mus musculus OX=10090 GN=Myh14 PE=1 SV=1 Isoform 3 of Myosin-14 OS=Mus musculus OX=10090 GN=Myh14	Q6URW6-2; Q6URW6; K3W4R2; Q6URW6-3	1	1358.7	12																			No Quan Values	n/a	n/a	High	n/a	n/a	High	High	High	High	2	2	0.4988	0.4222	0	0	1	1	1	1	1	1	679.856	679.856	2.46	2.46	0.00167	0.00167	13.418	13.418	0.00179339	0.00288774	0.0519586	0.139445	0.336078	0.196592	1.35	176.63	176.63	0.178863	0.0047523
FALSE		High	Unambiguous	LLLDTFEYQGLVK	[K].LLLDTFEYQGLVK.[H]			0.335792	1	2	2	Q9CXS4	Q9CXS4 [112-124]			Centromere protein V OS=Mus musculus OX=10090 GN=Cenpv PE=1 SV=2	Q9CXS4; F6SS03	0	1538.85	13																			No Quan Values	n/a	n/a	High	n/a	n/a	High	High	High	High	2	2	0.2568	0.0588	0	0	1	1	1	1	1	1	769.925	769.925	-1.95	-1.95	-0.0015	-0.0015	83.4532	83.4532	0.00179339	0.00208773	0.0520531	0.0833305	0.335792	0.276032	1.19	97.77	97.77	0.179108	0.0047523
FALSE		High	Selected	VDISAPDVDVQGPDWHLKMPK	[K].VDISAPDVDVQGPDWHLKMPK.[M]	1xOxidation [M19]	1xOxidation [M19]	0.337903	1	1	1	E9Q616	E9Q616 [1235-1255]			AHNAK nucleoprotein (desmoyokin) OS=Mus musculus OX=10090 GN=Ahnak PE=1 SV=1	E9Q616	1	2363.17	21																			No Quan Values	High	n/a	n/a	High	n/a	n/a	High	n/a	High		4		0.3663		0		1		1		1		591.548		-0.69		-0.00041		60.8797		0.00158948		0.055939		0.337903	1.72			0.177306	0.0047523
FALSE		High	Unambiguous	SFYTASLLIDVITVFGELTDENVKHRK	[K].SFYTASLLIDVITVFGELTDENVKHRK.[Y]			0.337277	1	2	1	Q9CR26	Q9CR26 [117-143]			Vacuolar protein sorting-associated protein VTA1 homolog OS=Mus musculus OX=10090 GN=Vta1 PE=1 SV=1	F6W5Q8; Q9CR26	2	3095.64	27																			No Quan Values	High	n/a	n/a	High	n/a	n/a	High	n/a	High		5		0.1714		0		1		1		1		619.935		1.24		0.00077		105.647		0.00158948		0.0561631		0.337277	1.05			0.177839	0.0047523
FALSE		High	Unambiguous	VAQPSITDNKDGTVTVRYSPSEAGLHEMDIR	[K].VAQPSITDNKDGTVTVRYSPSEAGLHEMDIR.[Y]			0.337884	1	4	1	Q8BTM8	Q8BTM8 [1815-1845]			Filamin-A OS=Mus musculus OX=10090 GN=Flna PE=1 SV=5	B7FAV1; F6Z2C0; Q8BTM8; B7FAU9	2	3386.66	31																			No Quan Values	n/a	High	n/a	n/a	High	n/a	High	n/a	High		5		0.3358		0		1		1		1		678.137		-2.42		-0.00164		46.3909		0.00158948		0.0559455		0.337884	1.34			0.177322	0.0047523
FALSE		High	Unambiguous	KTANDMIHAENMR	[K].KTANDMIHAENMR.[L]	2xOxidation [M6; M12]	2xOxidation [M6; M12]	0.332244	1	1	2	P26041	P26041 [538-550]			Moesin OS=Mus musculus OX=10090 GN=Msn PE=1 SV=3	P26041	1	1562.7	13	100	61.04	3	41.7	163.5	94.8		463177	241836	118210	463177	268656	Imp	Det	Det		1	1		n/a	Peak Found	High	n/a	Peak Found	High	High	High	High	3	3	0.6001	0.4407	0	0	1	1	1	1	1	1	521.575	521.575	2.72	2.72	0.00142	0.00142	11.5203	11.5203	0.00182334	0.00236812	0.0532394	0.10941	0.332244	0.234071	1.18	154.37	154.37	0.182171	0.00482292	11.33
FALSE		High	Unambiguous	DWHRPCLR	[K].DWHRPCLR.[C]			0.331345	1	2	2	Q9DCT8	Q9DCT8 [145-152]			Cysteine-rich protein 2 OS=Mus musculus OX=10090 GN=Crip2 PE=1 SV=1	A0A0G2JF37; Q9DCT8	0	1082.53	8	100	46.95	3	76.5	154.1	69.5	610470	1383936	561823	686832	1383936	624130	Det	Det	Det	1	1	1		Peak Found	High	Peak Found	Peak Found	High	Peak Found	High	High	High	2	2	0.4922	0.4455	0	0	1	1	1	1	1	1	541.77	541.77	0.89	0.89	0.00048	0.00048	15.15	15.15	0.00182334	0.00166056	0.0535444	0.0614571	0.331345	0.32322	2.02	202.54	202.54	0.182955	0.00482292	14.79
FALSE		High	Unambiguous	EVLLEVK	[K].EVLLEVK.[FY]			0.332132	2	4	3	Q99L88; B7ZNU9	Q99L88 [185-191]; B7ZNU9 [169-175]			Beta-1-syntrophin OS=Mus musculus OX=10090 GN=Sntb1 PE=1 SV=4 Sntb2 protein OS=Mus musculus OX=10090 GN=Sntb2 PE=1 SV=1	Q61235; Q99L88; B7ZNU9; Q99L88-2	0	829.503	7	100	2.64	3	99.1	97.9	103	5.64768e+06	6274829	5.94077e+06	6.35414e+06	6274829	6.59962e+06	Det	Det	Det	1	1	1	Shared	Peak Found	High	High	Peak Found	High	High	High	High	High	2	2	0.0084	0.1375	0	0	1	1	1	1	1	1	415.255	415.255	-0.19	-0.19	-8e-05	-8e-05	34.0246	34.0246	0.00388631	0.00161342	0.203766	0.0580436	0.118031	0.332132	1.6	131.24	131.24	0.182269	0.00482292	33.93
FALSE		High	Unambiguous	VDLQSLPTRAYLDQTVVPILLQGLAVLAK	[K].VDLQSLPTRAYLDQTVVPILLQGLAVLAK.[E]			0.333105	1	1	1	Q99LT0	Q99LT0 [46-74]			Protein dpy-30 homolog OS=Mus musculus OX=10090 GN=Dpy30 PE=1 SV=1	Q99LT0	1	3134.82	29																			No Quan Values	n/a	n/a	High	n/a	n/a	High	High	n/a	High		3		0.5048		0		1		1		1		1045.62		4.37		0.00457		109.342		0.00161342		0.057683		0.333105	1.05			0.181424	0.00482292
FALSE		High	Unambiguous	FDVQLK	[R].FDVQLK.[D]			0.325789	1	2	4	P62245	P62245 [79-84]			Small ribosomal subunit protein uS8 OS=Mus musculus OX=10090 GN=Rps15a PE=1 SV=2	F8WJ41; P62245	0	749.419	6	100	8.24	3	92	108.4	99.6	2799796	3.71362e+06	3.06948e+06	3.15001e+06	3.71362e+06	3.4099e+06	Det	Det	Det	1	1	1		High	Peak Found	High	High	Peak Found	High	High	High	High	2	2	0.3798	0.3041	0	0	1	1	1	1	1	1	375.213	375.213	-0.29	-0.29	-0.00011	-0.00011	31.8215	31.8215	0.00224298	0.00166056	0.0816163	0.0604519	0.264804	0.325789	1.71	132.51	132.51	0.187857	0.00489033	31.62
FALSE		High	Unambiguous	GILVQTK	[K].GILVQTK.[G]			0.32848	1	1	4	P15864	P15864 [91-97]			Histone H1.2 OS=Mus musculus OX=10090 GN=H1-2 PE=1 SV=2	P15864	0	758.477	7	100	39.3	3	145.4	78.5	76.1	35237316	21408892	18694890	3.96451e+07	21408892	2.07682e+07	Det	Det	Det	1	1	1		High	High	Peak Found	High	High	Peak Found	High	High	High	2	2	0.2717	0.1899	0	0	1	1	1	1	1	1	379.743	379.743	1.09	1.09	0.00041	0.00041	17.8222	17.8222	0.00182334	0.00173048	0.054527	0.0675958	0.32848	0.308415	1.58	144.19	144.19	0.185469	0.00489033	17.4
FALSE		High	Unambiguous	TTQRIVAPPGGR	[R].TTQRIVAPPGGR.[A]			0.330581	1	1	2	O08553	O08553 [554-565]			Dihydropyrimidinase-related protein 2 OS=Mus musculus OX=10090 GN=Dpysl2 PE=1 SV=2	O08553	1	1252.71	12																			No Quan Values	n/a	High	n/a	n/a	High	n/a	High	High	High	2	2	0.6446	0.2826	0	0	1	1	1	1	1	1	626.86	626.86	0.81	0.81	0.00051	0.00051	12.4017	12.4017	0.00182334	0.00290963	0.0538047	0.140393	0.330581	0.195541	1.38	161.78	161.78	0.183622	0.00489033
FALSE		High	Unambiguous	VLTDYYR	[K].VLTDYYR.[S]			0.326568	1	3	3	O88428	O88428 [609-615]			Bifunctional 3'-phosphoadenosine 5'-phosphosulfate synthase 2 OS=Mus musculus OX=10090 GN=Papss2 PE=1 SV=2	A0A494B923; A0A494BB18; O88428	0	929.473	7	100	75.17	3	108.4	170.6	21	534105	945670	104668	600915	945670	116276	Det	Det	Det	1	1	1		Peak Found	High	High	Peak Found	High	High	High	High	High	2	2	0.0701	0.2	0	0	1	1	1	1	1	1	465.242	465.242	4.22	4.22	0.00196	0.00196	27.1	27.1	0.00224298	0.0016369	0.0838474	0.0601507	0.260538	0.326568	1.4	112.49	112.49	0.187163	0.00489033	26.53
FALSE		High	Rejected	AANYLDIKGLLDVTCK	[K].AANYLDIKGLLDVTCK.[T]	2xAcetyl [K16(100); K/C]	2xAcetyl [K8(0); C15(0); K16(100)]	0.326267	0	1	1						E9PUV4	1	1820.95	16																			No Quan Values	n/a	High	n/a	n/a	High	n/a	High	High	n/a	2		0.4968		0		1		1		1		910.972		-4.72		-0.0043		58.1902		0.00182334		0.0552984		0.326267			205.33	205.33	0.187431	0.00489033
FALSE		High	Selected	XPPTLTK	[-].XPPTLTK.[F]			0.326166	1	1	1	H3BLB3	H3BLB3 [1-7]			Ceramide synthase 5 (Fragment) OS=Mus musculus OX=10090 GN=Cers5 PE=1 SV=2	H3BLB3	0	771.425	7	100	83.78	3	190.7	83.8	25.5	504082	249325	68241.2	567136	249325	75809.4	Det	Det	Det	1	1	1		Peak Found	High	Peak Found	Peak Found	High	Peak Found	High	High	n/a	2		0.3195		0		1		1		1		386.216		0.97		0.00037		49.1869		0.00182334		0.0553339		0.326166			116.2	116.2	0.187521	0.00489033	49.26
FALSE		High	Unambiguous	QLSFHFQ	[R].QLSFHFQ.[-]			0.322581	1	1	2	P32921-2	P32921-2 [469-475]			Isoform 2 of Tryptophan--tRNA ligase, cytoplasmic OS=Mus musculus OX=10090 GN=Wars1	P32921-2	0	906.447	7	100	8.29	3	94.5	109.5	95.9	3.39479e+06	4.42497e+06	3487971	3.81944e+06	4.42497e+06	3.8748e+06	Det	Det	Det	1	1	1		Peak Found	Peak Found	High	Peak Found	Peak Found	High	High	High	High	2	2	0.7236	0.5659	0	0	1	1	1	1	1	1	453.726	453.726	-1.88	-1.88	-0.00085	-0.00085	43.903	43.903	0.00356365	0.00166056	0.183295	0.0617095	0.135468	0.322581	2.05	135.61	135.61	0.190737	0.00489033	43.89
FALSE		High	Unambiguous	NVGIFLK	[K].NVGIFLK.[N]			0.323992	1	2	2	G3X956	G3X956 [427-433]			FACT complex subunit OS=Mus musculus OX=10090 GN=Supt16 PE=1 SV=1	G3X956; Q920B9	0	790.482	7	100	39.28	3	62.4	96.9	140.7	189214	330773	432436	212882	330773	480394	Det	Det	Det	1	1	1		Peak Found	Peak Found	High	Peak Found	Peak Found	High	High	High	High	2	2	1	0.264	0	0	1	1	1	1	1	1	395.745	395.745	-0.22	-0.22	-9e-05	-9e-05	40.8212	40.8212	0.00182334	0.00213261	0.0561027	0.0853158	0.323992	0.272399	1.25	114.04	114.04	0.189466	0.00489033	40.85
FALSE		High	Unambiguous	WTVFQK	[K].WTVFQK.[R]			0.325897	1	2	2	Q9D1H9	Q9D1H9 [81-86]			Microfibril-associated glycoprotein 4 OS=Mus musculus OX=10090 GN=Mfap4 PE=1 SV=1	Q9D1H9; Q9D1H9-2	0	808.435	6	100	57.71	3	68.4	65	166.6	1.41333e+06	1.51252e+06	3.48834e+06	1.59012e+06	1.51252e+06	3.8752e+06	Det	Det	Det	1	1	1		Peak Found	Peak Found	High	Peak Found	Peak Found	High	High	High	High	2	2	0.1855	0.4428	0	0	1	1	1	1	1	1	404.721	404.721	-0.54	-0.54	-0.00022	-0.00022	33.4279	33.4279	0.00182334	0.00170723	0.0554284	0.0636235	0.325897	0.317826	2.01	147.36	147.36	0.187761	0.00489033	33.49
FALSE		High	Unambiguous	RGLVGWVK	[K].RGLVGWVK.[N]			0.326865	1	1	2	P56375	P56375 [41-48]			Acylphosphatase-2 OS=Mus musculus OX=10090 GN=Acyp2 PE=1 SV=2	P56375	1	914.557	8	100	22.49	3	76.4	102.5	121.1	1620882	2.44839e+06	2.60386e+06	1.82363e+06	2.44839e+06	2.89264e+06	Det	Det	Det	1	1	1		Peak Found	Peak Found	High	Peak Found	Peak Found	High	High	High	High	2	2	0.2984	0.4318	0	0	1	1	1	1	1	1	457.782	457.782	0.2	0.2	9e-05	9e-05	23.6236	23.6236	0.00334017	0.0016369	0.167067	0.0600363	0.150557	0.326865	2.2	136.11	136.11	0.186899	0.00489033	23.97
FALSE		High	Unambiguous	TWNPGKPFDQALDPAKDPCLKTK	[R].TWNPGKPFDQALDPAKDPCLKTK.[C]	1xAcetyl [K21(100)]	1xAcetyl [K6(0); K16(0); C19(0); K21(100); K23(0)]	0.327779	1	2	1	Q8BKV0	Q8BKV0 [72-94]	Q8BKV0 1xAcetyl [K77(0); K87(0); C90(0); K92(100); K94(0)]	Q8BKV0 1xAcetyl [K92(100)]	Testican-3 OS=Mus musculus OX=10090 GN=Spock3 PE=2 SV=2	Q8BKV0; Q8BKV0-2	2	2612.32	23																			No Quan Values	High	n/a	n/a	High	n/a	n/a	High	n/a	High		3		0.1744		0		1		1		1		871.451		8.39		0.00731		56.8628		0.0016369		0.0596853		0.327779	2.58			0.186089	0.00489033
FALSE		High	Unambiguous	VVDYSQFQESDDADEDYGRDSGPPAK	[K].VVDYSQFQESDDADEDYGRDSGPPAK.[K]			0.329209	1	2	2	Q80XU3	Q80XU3 [10-35]			Nuclear ubiquitous casein and cyclin-dependent kinase substrate 1 OS=Mus musculus OX=10090 GN=Nucks1 PE=1 SV=1	A0A087WRY3; Q80XU3	1	2890.23	26	100	12.58	3	103.7	86	110.3	470621	439208	507341	529489	439208	563607	Det	Det	Det	1	1	1		Peak Found	High	High	Peak Found	High	High	High	n/a	High		3		0.7255		0		1		1		1		964.082		1.43		0.00138		41.1106		0.0016369		0.0591407		0.329209	1.53			0.184827	0.00489033	40.76
FALSE		High	Unambiguous	GVDPSSSEITKDIIAKDIASK	[K].GVDPSSSEITKDIIAKDIASK.[T]	2xAcetyl [K11(100); K16(100)]	2xAcetyl [K11(100); K16(100); K21(0)]	0.328156	1	1	1	P20239	P20239 [662-682]	P20239 2xAcetyl [K672(100); K677(100); K682(0)]	P20239 2xAcetyl [K672(100); K677(100)]	Zona pellucida sperm-binding protein 2 OS=Mus musculus OX=10090 GN=Zp2 PE=1 SV=1	P20239	2	2258.18	21																			No Quan Values	n/a	n/a	High	n/a	n/a	High	High	n/a	High		3		0.2321		0		1		1		1		753.397		-0.27		-0.0002		63.8533		0.0016369		0.0595413		0.328156	1.12			0.185755	0.00489033
FALSE		High	Unambiguous	AVLGEVALYSGAR	[R].AVLGEVALYSGAR.[S]			0.320464	1	4	4	Q9Z1Q9	Q9Z1Q9 [202-214]			Valine--tRNA ligase OS=Mus musculus OX=10090 GN=Vars1 PE=1 SV=1	G3UY93; G3UZ22; Q9Z1Q9; G3UYW2	0	1305.72	13	100	39.78	3	103.6	137.8	58.5	859123	1.28573e+06	491499	966589	1.28573e+06	546008	Det	Det	Det	1	1	1		High	High	Peak Found	High	High	Peak Found	High	High	High	3	3	0.5043	0	0	0	1	1	1	1	1	1	435.91	435.91	0.44	0.44	0.00019	0.00019	31.135	31.135	0.00182334	0.00467379	0.0573724	0.242263	0.320464	0.108735	1.63	101.68	101.68	0.192658	0.00495868	30.76
FALSE		High	Unambiguous	DYSHGFGGR	[K].DYSHGFGGR.[Y]			0.320871	1	1	2	P49710	P49710 [152-160]			Hematopoietic lineage cell-specific protein OS=Mus musculus OX=10090 GN=Hcls1 PE=1 SV=2	P49710	0	995.433	9	100	26.22	3	115.3	69.7	115	411537	279975	415643	463015	279975	461739	Det	Det	Det	1	1	1		High	Peak Found	Peak Found	High	Peak Found	Peak Found	High	High	High	2	2	0.3385	0.3158	0	0	1	1	1	1	1	1	498.221	498.221	0.8	0.8	0.0004	0.0004	12.9736	12.9736	0.00198393	0.00168449	0.0689152	0.0623908	0.291535	0.320871	0.95	60.2	60.2	0.192287	0.00495868	12.92
FALSE		High	Unambiguous	QATLGAGLPISTPCTTVNK	[R].QATLGAGLPISTPCTTVNK.[V]			0.322359	1	1	2	Q8QZT1	Q8QZT1 [103-121]			Acetyl-CoA acetyltransferase, mitochondrial OS=Mus musculus OX=10090 GN=Acat1 PE=1 SV=1	Q8QZT1	0	1871.99	19	100	68.77	3	110.3	163	26.7	151122			170025	251391	41127.4	Det	Imp	Imp	1				High	n/a	n/a	High	n/a	n/a	High	High	High	2	2	0.5895	0.4943	0	0	1	1	1	1	1	1	936.498	936.498	0.09	0.09	9e-05	9e-05	60.9055	60.9055	0.00182334	0.00290963	0.056687	0.141644	0.322359	0.194165	0.87	106.08	106.08	0.190938	0.00495868	60.6
FALSE		High	Unambiguous	NVPVRLLLYPK	[R].NVPVRLLLYPK.[S]			0.316308	1	3	2	Q8R146	Q8R146 [694-704]			Acylamino-acid-releasing enzyme OS=Mus musculus OX=10090 GN=Apeh PE=1 SV=3	A0A0R4J107; Q8R146; Q8R146-2	1	1311.81	11																			Not Reliable	High	n/a	n/a	High	n/a	n/a	High	High	High	3	3	0.38	0.2302	0	0	1	1	1	1	1	1	437.944	437.944	1.6	1.6	0.0007	0.0007	50.5152	50.5152	0.00185591	0.00363976	0.0589048	0.183406	0.316308	0.153689	1.26	113.64	113.64	0.196475	0.00495868
FALSE		High	Unambiguous	RHMVNEEDENQDRETVFK	[R].RHMVNEEDENQDRETVFK.[E]			0.318561	1	5	2	A0A0G2JEX1	A0A0G2JEX1 [281-298]			Nexilin OS=Mus musculus OX=10090 GN=Nexn PE=1 SV=1	A0A0G2JDZ8; A0A0G2JEX1; A0A0G2JDY6; Q7TPW1; A0A0G2JG59	2	2276.04	18	100	75.64	3	62.3	187.1	50.7		334665		111374	334665	90621.7	Imp	Det	Imp		1			n/a	High	n/a	n/a	High	n/a	High	High	High	4	4	1	0.4712	0	0	1	1	1	1	1	1	569.766	569.766	3.07	3.07	0.00175	0.00175	13.7849	13.7849	0.00185591	0.00340413	0.0580691	0.171094	0.318561	0.164666	1.91	163.88	163.88	0.194398	0.00495868	13.39
FALSE		High	Selected	AIELSLQEQK	[K].AIELSLQEQK.[Q]			0.318786	1	2	1	O88811	O88811 [173-182]			Signal transducing adapter molecule 2 OS=Mus musculus OX=10090 GN=Stam2 PE=1 SV=1	O88811-2; O88811	0	1158.64	10	100	89.28	3	8	105.7	186.3		782277	1241251	59291.2	782277	1.37891e+06	Imp	Det	Det		1	1		n/a	High	Peak Found	n/a	High	Peak Found	High	High	n/a	2		0.1086		0		1		1		1		579.825		5		0.0029		36.3354		0.00185591		0.0579862		0.318786			154.42	154.42	0.194192	0.00495868	36.06
FALSE		High	Unambiguous	VALWNEVDGQTK	[K].VALWNEVDGQTK.[L]			0.318384	1	2	2	Q6NVE8	Q6NVE8 [684-695]			WD repeat-containing protein 44 OS=Mus musculus OX=10090 GN=Wdr44 PE=1 SV=1	Q6NVE8-2; Q6NVE8	0	1359.69	12																			No Quan Values	n/a	n/a	High	n/a	n/a	High	High	High	High	2	2	0.1413	0.1531	0	0	1	1	1	1	1	1	680.351	680.351	3.37	3.37	0.00229	0.00229	46.2071	46.2071	0.00250267	0.00170723	0.0966743	0.0633957	0.238001	0.318384	0.98	81.13	81.13	0.194561	0.00495868
FALSE		High	Unambiguous	AIQAELLK	[K].AIQAELLK.[V]			0.319438	1	1	2	Q9CR16	Q9CR16 [342-349]			Peptidyl-prolyl cis-trans isomerase D OS=Mus musculus OX=10090 GN=Ppid PE=1 SV=3	Q9CR16	0	885.54	8	100	106.41	3	84.2	2.4	213.4	1.68585e+06		4.32542e+06	1.89672e+06	53020.7	4.80512e+06	Det	Imp	Det	1		1		Peak Found	n/a	High	Peak Found	n/a	High	High	High	High	2	2	0.1487	0.2549	0	0	1	1	1	1	1	1	443.276	443.276	4.66	4.66	0.00207	0.00207	30.948	30.948	0.00185591	0.00217997	0.057747	0.0930728	0.319438	0.258985	1.53	125.38	125.38	0.193594	0.00495868	31
FALSE		High	Unambiguous	QGSTAVHPQEATQSSWQEEVTQGPHSFQRR	[K].QGSTAVHPQEATQSSWQEEVTQGPHSFQRR.[I]			0.316344	1	14	2	A0A0R4J1N7	A0A0R4J1N7 [1740-1769]			Ankyrin 1, erythroid OS=Mus musculus OX=10090 GN=Ank1 PE=1 SV=1	G5E8J2; Q02357-5; E9QNT8; B7ZW98; Q02357-4; Q02357-2; Q02357-6; D3YTV8; Q0VGY9; Q02357; D3Z5M4; G8JL84; A0A0R4J1N7; Q02357-3	1	3393.6	30	100	63.27	3	38.6	96.4	165	204476	574112	884842	230054	574112	982974	Det	Det	Det	1	1	2		Peak Found	High	High	Peak Found	High	High	High	n/a	High		5		0.1765		0		1		1		1		679.528		4.53		0.00308		31.442		0.00170723		0.0642326		0.316344	1.87			0.196442	0.00495868	31.28
FALSE		High	Selected	TWVASNEIK	[K].TWVASNEIK.[D]			0.318575	1	3	1	Q8K0V4	Q8K0V4 [64-72]			CCR4-NOT transcription complex subunit 3 OS=Mus musculus OX=10090 GN=Cnot3 PE=1 SV=1	A0A0U1RNN8; F6YBV1; Q8K0V4	0	1047.55	9																			Not Reliable	n/a	n/a	High	n/a	n/a	High	High	n/a	High		2		0.0936		0		1		1		1		524.279		2.95		0.00155		26.0017		0.00170723		0.0633181		0.318575	1.71			0.194385	0.00495868
FALSE		High	Unambiguous	FTVETR	[EKR].FTVETR.[SG]			0.312744	2	5	4	Q8BTM8; Q8VHX6	Q8BTM8 [304-309]; [1376-1381]; Q8VHX6 [1372-1377]			Filamin-A OS=Mus musculus OX=10090 GN=Flna PE=1 SV=5 Filamin-C OS=Mus musculus OX=10090 GN=Flnc PE=1 SV=3	B7FAV1; Q8BTM8; Q8VHX6-2; Q8VHX6; B7FAU9	0	752.394	6	100	39.93	3	131.9	112.9	55.2	11568069	11134088	4904788	1.30151e+07	11134088	5.44874e+06	Det	Det	Det	1	1	1	Shared	High	High	Peak Found	High	High	Peak Found	High	High	High	2	2	0.5808	0.506	0	0	1	1	1	1	1	1	376.701	376.701	0.54	0.54	0.0002	0.0002	15.1556	15.1556	0.00279683	0.00170723	0.110891	0.0657376	0.21622	0.312744	1.66	142.97	142.97	0.199797	0.00502801	14.95
FALSE		High	Unambiguous	RVTIMPK	[K].RVTIMPK.[D]			0.314033	3	7	6	P84244; P68433; A0A1W2P768	P84244 [117-123]; P68433 [117-123]; A0A1W2P768 [162-168]			Histone H3.3 OS=Mus musculus OX=10090 GN=H3-3a PE=1 SV=2 Histone H3.1 OS=Mus musculus OX=10090 GN=H3c1 PE=1 SV=2 H3 clustered histone 14 OS=Mus musculus OX=10090 GN=H3c14 PE=1 SV=1	P84244; P02301; A0A8I4SYN6; P68433; F8WI35; P84228; A0A1W2P768	1	844.507	7	100	87.45	3	68.3	32.8	198.9	35554076	19224922	104858848	4.00014e+07	19224922	1.16488e+08	Det	Det	Det	1	1	1	Shared	High	High	High	High	High	High	High	High	High	2	2	0.4917	0.366	0	0	1	1	1	1	1	1	422.757	422.757	-0.8	-0.8	-0.00034	-0.00034	11.6494	11.6494	0.00234208	0.00170723	0.0872022	0.0651948	0.254331	0.314033	1.94	192.46	192.46	0.19859	0.00502801	11.96
FALSE		High	Unambiguous	EVWEELDGLDPNRFNPK	[K].EVWEELDGLDPNRFNPK.[T]			0.315494	1	3	2	Q02819	Q02819 [229-245]			Nucleobindin-1 OS=Mus musculus OX=10090 GN=Nucb1 PE=1 SV=2	A0A1C7CYU3; Q02819; A0A1B0GR41	1	2057.99	17																			No Quan Values	n/a	High	n/a	n/a	High	n/a	High	High	High	3	3	0.4019	0.2044	0	0	1	1	1	1	1	1	686.67	686.67	0.77	0.77	0.00053	0.00053	71.7429	71.7429	0.00240473	0.00170723	0.0897929	0.0645848	0.249698	0.315494	1.81	128.95	128.95	0.19723	0.00502801
FALSE		High	Selected	NADNMLFCDSCDR	[K].NADNMLFCDSCDR.[G]	1xOxidation [M5]; 1xCarbamidomethyl [C]	1xOxidation [M5]; 1xCarbamidomethyl [C8; C11]	0.313085	1	6	4	A0A5F8MQ39	A0A5F8MQ39 [282-294]			histone acetyltransferase OS=Mus musculus OX=10090 GN=Kat6b PE=1 SV=1	Q8BRB7-2; A0A5F8MPX1; Q8BZ21; G3X940; A0A5F8MQ39; Q8BRB7	0	1576.58	13	100	63.9	3	140.6	133	26.3	22986.2	24467.6	4362.04	25861.5	24467.6	4845.8	Det	Det	Det	1	1	1		High	Peak Found	Peak Found	High	Peak Found	Peak Found	High	n/a	High		3		0.3878		0		1		1		1		526.199		-0.23		-0.00012		116.053		0.00170723		0.0655934		0.313085	0.49			0.199478	0.00502801	116.9
FALSE		High	Unambiguous	KNPEAHMNVSEIIK	[K].KNPEAHMNVSEIIK.[H]	1xOxidation [M7]	1xOxidation [M7]	0.314102	1	2	1	Q3UT41	Q3UT41 [25-38]			Lipase OS=Mus musculus OX=10090 GN=Lipo3 PE=2 SV=1	D3YY49; Q3UT41	1	1625.83	14	100	44.58	3	148.4	60.6	91	98831.9		61403.4	111194	45401.3	68213.3	Det	Imp	Det	1		1		High	n/a	Peak Found	High	n/a	Peak Found	High	n/a	High		3		0.0641		0		1		1		1		542.617		2.29		0.00124		81.0155		0.00170723		0.0651655		0.314102	0.78			0.198526	0.00502801	80.8
FALSE		High	Unambiguous	DAPQPQILELKPSEQK	[K].DAPQPQILELKPSEQK.[D]			0.314465	1	3	1	Q6ZWQ0	Q6ZWQ0 [4368-4383]			Nesprin-2 OS=Mus musculus OX=10090 GN=Syne2 PE=1 SV=2	F6VTU3; Q6ZWQ0; E9QP46	0	1820.98	16																			No Quan Values	n/a	High	n/a	n/a	High	n/a	High	n/a	High		3		0.1929		0		1		1		1		607.66		-5.93		-0.0036		43.2123		0.00170723		0.0650136		0.314465	1.97			0.198187	0.00502801
FALSE		High	Unambiguous	RGILTLKYPIEHGVVTNWDDMEK	[K].RGILTLKYPIEHGVVTNWDDMEK.[I]	1xOxidation [M21]; 1xAcetyl [K7(98.8)]	1xOxidation [M21]; 1xAcetyl [K7(98.8); K23(1.2)]	0.312491	1	1	2	Q8BFZ3	Q8BFZ3 [63-85]	Q8BFZ3 1xAcetyl [K69(98.8); K85(1.2)]	Q8BFZ3 1xAcetyl [K69(98.8)]	Beta-actin-like protein 2 OS=Mus musculus OX=10090 GN=Actbl2 PE=1 SV=1	Q8BFZ3	2	2772.4	23	100	23.88	3	72.4	112.8	114.7	738777	1.29459e+06	1.18473e+06	831189	1.29459e+06	1.31612e+06	Det	Det	Det	1	1	1		Peak Found	Peak Found	High	Peak Found	Peak Found	High	High	n/a	High		4				0.0146		2		2		3		693.857		0.97		0.00067		58.5106		0.00170723		0.0658448		0.312491	1.35			0.200035	0.00502801	64.88
FALSE		High	Unambiguous	SDKKPDREEIPMSNMGSNTK	[K].SDKKPDREEIPMSNMGSNTK.[S]	1xOxidation [M12]	1xOxidation [M12]	0.311312	1	14	2	E9Q8Z8	E9Q8Z8 [879-898]			Catenin (cadherin associated protein), delta 1 OS=Mus musculus OX=10090 GN=Ctnnd1 PE=1 SV=1	D3Z2H7; E9Q905; D3Z2H2; P30999; E9Q8Z9; G3X9V2; E9Q986; E9Q8Z8; E9Q901; E9Q8Z6; E9Q904; E9Q8Z4; D3Z7H6; E9Q907	2	2280.06	20	100	34.46	3	63.9	132.5	103.6	289131	674858	475232	325297	674858	527936	Det	Det	Det	1	1	1		Peak Found	Peak Found	High	Peak Found	Peak Found	High	High	High	High	4	4	0.2192	0.1522	0	0	1	1	1	1	1	1	570.772	570.772	2.15	2.15	0.00123	0.00123	11.7085	11.7085	0.00188832	0.00328514	0.0608003	0.167418	0.311312	0.168081	0.92	105.17	105.17	0.201145	0.00509948	11.6
FALSE		High	Unambiguous	GLEELVK	[K].GLEELVK.[Q]			0.311107	1	1	2	Q80X90	Q80X90 [496-502]			Filamin-B OS=Mus musculus OX=10090 GN=Flnb PE=1 SV=3	Q80X90	0	787.456	7	100	13.77	3	110.1	105.6	84.3	1.01267e+06	1.09221e+06	785303	1.13934e+06	1.09221e+06	872396	Det	Det	Det	1	1	1		Peak Found	Peak Found	High	Peak Found	Peak Found	High	High	High	High	2	2	0.0383	0	0	0	1	1	1	1	1	1	394.231	394.231	-1.38	-1.38	-0.00054	-0.00054	34.9423	34.9423	0.00240473	0.00173048	0.0912773	0.0664339	0.247102	0.311107	1.41	123.8	123.8	0.201339	0.00517093	34.77
FALSE		High	Unambiguous	LEKSIDDLEEKVAHAK	[K].LEKSIDDLEEKVAHAK.[E]	3xAcetyl [K3(100); K11(100); K16(100)]	3xAcetyl [K3(100); K11(100); K16(100)]	0.307942	2	7	2	E9Q450; B7ZNL3	E9Q450 [249-264]; B7ZNL3 [249-264]	E9Q450 3xAcetyl [K251(100); K259(100); K264(100)]; B7ZNL3 3xAcetyl [K251(100); K259(100); K264(100)]	E9Q450 3xAcetyl [K251(100); K259(100); K264(100)]; B7ZNL3 3xAcetyl [K251(100); K259(100); K264(100)]	Tropomyosin 1, alpha OS=Mus musculus OX=10090 GN=Tpm1 PE=1 SV=1 Tpm1 protein OS=Mus musculus OX=10090 GN=Tpm1 PE=1 SV=1	G5E8R2; G5E8R1; F8WID5; E9Q448; E9Q450; P58771-2; B7ZNL3	2	1951	16																			No Quan Values	High	n/a	n/a	High	n/a	n/a	High	High	High	3	3	0.6001	0.1609	0	0	1	1	1	1	1	1	651.003	651.003	-3.42	-3.42	-0.00222	-0.00222	76.8014	76.8014	0.00198393	0.00173048	0.0670995	0.0678021	0.295752	0.307942	1.74	159.7	159.7	0.204347	0.00524049
FALSE		High	Unambiguous	RVAVPVLVK	[R].RVAVPVLVK.[D]			0.308558	1	2	2	P50220	P50220 [258-266]			Homeobox protein Nkx-2.1 OS=Mus musculus OX=10090 GN=Nkx2-1 PE=2 SV=1	P50220; Q9EQM3	1	980.662	9	100	28.58	3	67.3	120.3	112.4	482009	968896	815387	542303	968896	905816	Det	Det	Det	1	1	1		Peak Found	High	Peak Found	Peak Found	High	Peak Found	High	High	High	2	2	0.7563	0.5734	0	0	1	1	1	1	1	1	490.835	490.835	1.16	1.16	0.00057	0.00057	27.3749	27.3749	0.00214787	0.00173048	0.0770983	0.0675332	0.273807	0.308558	2.18	204.62	204.62	0.203758	0.00524049	27.23
FALSE		High	Unambiguous	THPQWYPAR	[K].THPQWYPAR.[Q]			0.30946	1	2	2	A0A5F8MQC8	A0A5F8MQC8 [73-81]			very-long-chain enoyl-CoA reductase OS=Mus musculus OX=10090 GN=Tecr PE=1 SV=1	A0A5F8MQC8; Q9CY27	0	1155.57	9	100	26.98	3	119.5	111.2	69.2	1.88517e+06	1.97371e+06	1.10557e+06	2.12098e+06	1.97371e+06	1.22818e+06	Det	Det	Det	1	1	1		Peak Found	Peak Found	High	Peak Found	Peak Found	High	High	High	High	3	3	0.468	0.3264	0	0	1	1	1	1	1	1	385.862	385.862	1.78	1.78	0.00069	0.00069	16.2025	16.2025	0.00214787	0.00173048	0.0766761	0.067142	0.274675	0.30946	1.93	97.26	97.26	0.202899	0.00524049	16.45
FALSE		High	Unambiguous	VSMNGEMAPGDEEGKEK	[K].VSMNGEMAPGDEEGKEK.[E]	1xOxidation [M]	1xOxidation [M3; M7]	0.307924	1	8	3	A0A571BG24	A0A571BG24 [1014-1030]			LIM and calponin homology domains 1 OS=Mus musculus OX=10090 GN=Limch1 PE=1 SV=1	A0A571BG24; D3Z589; Q3UH68; D3YU59; Q3UH68-3; A0A5F8MPN3; Q3UH68-2; D3YU22	1	1823.78	17	100	18.34	3	81	101.4	117.6	188041	264770	276515	211562	264770	307181	Det	Det	Det	1	1	1		Peak Found	Peak Found	High	Peak Found	Peak Found	High	High	High	High	3	3	0.0162	0.4318	0	0	1	1	1	1	1	1	608.599	608.599	2.38	2.38	0.00145	0.00145	15.9685	15.9685	0.00289383	0.00173048	0.117328	0.0678099	0.20724	0.307924	1.32	119.53	119.53	0.204364	0.00524049	15.89
FALSE		High	Unambiguous	EKLEEKAK	[R].EKLEEKAK.[L]	2xAcetyl [K2(100); K6(99.7)]	2xAcetyl [K2(100); K6(99.7); K8(0.3)]	0.309755	1	3	2	A0A0R4J0L8	A0A0R4J0L8 [84-91]	A0A0R4J0L8 2xAcetyl [K85(100); K89(99.7); K91(0.3)]	A0A0R4J0L8 2xAcetyl [K85(100); K89(99.7)]	Coiled-coil domain containing 174 OS=Mus musculus OX=10090 GN=Ccdc174 PE=1 SV=1	A0A0U1RQA8; A0A0R4J0L8; Q3U155	2	1058.57	8	100	61.21	3	37.5	102.7	159.8	539430	1.66372e+06	2.3298e+06	606906	1.66372e+06	2.58819e+06	Det	Det	Det	1	1	1		Peak Found	Peak Found	High	Peak Found	Peak Found	High	High	High	High	2	2	0.1409	0.1619	0	0	1	1	1	1	1	1	529.79	529.79	-0.35	-0.35	-0.00019	-0.00019	79.2143	79.2143	0.00195438	0.00173048	0.0630305	0.0670145	0.305628	0.309755	2.1	196.02	196.02	0.202619	0.00524049	79
FALSE		High	Selected	QLSSGVSEIRQTADRWR	[R].QLSSGVSEIRQTADRWR.[V]			0.308001	1	4	1	P14602	P14602 [84-100]			Heat shock protein beta-1 OS=Mus musculus OX=10090 GN=Hspb1 PE=1 SV=3	P14602; D3YZ06; P14602-3; P14602-2	2	1989.03	17	100	23.18	3	73.3	114.5	112.2	332651	584979	515946	374262	584979	573166	Det	Det	Det	1	1	1		High	Peak Found	Peak Found	High	Peak Found	Peak Found	High	n/a	High		4		0.0629		0		1		1		1		498.012		-0.31		-0.00015		35.6822		0.00173048		0.0677763		0.308001	1.43			0.20429	0.00524049	34.62
FALSE		High	Unambiguous	RGILTLK	[K].RGILTLK.[Y]			0.306999	5	15	4	Q8BFZ3; P63268; P60710; P62737; P68134	Q8BFZ3 [63-69]; P63268 [63-69]; P60710 [62-68]; P62737 [64-70]; P68134 [64-70]			Beta-actin-like protein 2 OS=Mus musculus OX=10090 GN=Actbl2 PE=1 SV=1 Actin, gamma-enteric smooth muscle OS=Mus musculus OX=10090 GN=Actg2 PE=1 SV=1 Actin, cytoplasmic 1 OS=Mus musculus OX=10090 GN=Actb PE=1 SV=1 Actin, aortic smooth muscle OS=Mus musculus OX=10090 GN=Acta2 PE=1 SV=1 Actin, alpha skeletal muscle OS=Mus musculus OX=10090 GN=Acta1 PE=1 SV=1	D3Z2K3; Q8BFZ3; P63268; A0A1D5RM20; P60710; A0A494B9T3; G3UZ07; P62737; G3UYG0; P68134; D3YZY0; E9Q5F4; P68033; P63260; E9Q606	1	800.535	7	100	11.4	3	99	111.9	89.1	24898898	31647262	22695622	2.80134e+07	31647262	2.52126e+07	Det	Det	Det	1	1	1	Shared	High	Peak Found	Peak Found	High	Peak Found	Peak Found	High	High	High	2	2		0.0599	0.0318	0	2	1	2	1	5	1	400.772	400.772	1.46	1.46	0.00059	0.00059	18.084	18.084	0.0025357	0.00177897	0.0983989	0.068215	0.235198	0.306999	2.17	185.63	185.63	0.20525	0.00538252	17.84
FALSE		High	Unambiguous	AYSSFGGGR	[R].AYSSFGGGR.[G]			0.30617	1	2	2	Q9WUK2	Q9WUK2 [11-19]			Eukaryotic translation initiation factor 4H OS=Mus musculus OX=10090 GN=Eif4h PE=1 SV=3	Q9WUK2-2; Q9WUK2	0	901.416	9	100	28.92	3	95.7	130.8	73.5	714372	1.09935e+06	555923	803731	1.09935e+06	617577	Det	Det	Det	1	1	1		High	Peak Found	Peak Found	High	Peak Found	Peak Found	High	High	High	2	2	0.2858	0.5326	0	0	1	1	1	1	1	1	451.211	451.211	-0.82	-0.82	-0.00037	-0.00037	13.7205	13.7205	0.00195438	0.00213261	0.0628144	0.0861059	0.30617	0.270978	1.84	134.73	134.73	0.206046	0.00538252	13.5
FALSE		High	Unambiguous	TEGSDLCDRVSEMQK	[K].TEGSDLCDRVSEMQK.[L]			0.306615	1	1	2	Q91YQ5	Q91YQ5 [540-554]			Dolichyl-diphosphooligosaccharide--protein glycosyltransferase subunit 1 OS=Mus musculus OX=10090 GN=Rpn1 PE=1 SV=1	Q91YQ5	1	1697.75	15																			No Quan Values	n/a	High	n/a	n/a	High	n/a	High	High	High	3	3	0.3833	0.0949	0	0	1	1	1	1	1	1	566.587	566.587	-0.75	-0.75	-0.00043	-0.00043	32.0551	32.0551	0.00240473	0.00177897	0.0924225	0.0683843	0.245127	0.306615	1.37	94.74	94.74	0.205618	0.00538252
FALSE		High	Unambiguous	KTEKPLILQPLGSRTQNVEVTKPDVDGK	[K].KTEKPLILQPLGSRTQNVEVTKPDVDGK.[I]			0.306036	1	2	1	Q9JLQ0	Q9JLQ0 [240-267]			CD2-associated protein OS=Mus musculus OX=10090 GN=Cd2ap PE=1 SV=3	A0A3B2W812; Q9JLQ0	2	3090.72	28																			No Quan Values	n/a	n/a	High	n/a	n/a	High	High	n/a	High		5		0.3607		0		1		1		1		618.951		3.53		0.00218		33.708		0.00177897		0.0686399		0.306036	2.19			0.206175	0.00538252
FALSE		High	Unambiguous	FYTFLK	[K].FYTFLK.[N]			0.305094	1	3	6	P46412	P46412 [148-153]			Glutathione peroxidase 3 OS=Mus musculus OX=10090 GN=Gpx3 PE=1 SV=2	P46412; A0A1C7ZMZ5; A0A1C7ZMZ7	0	818.445	6	100	29.07	3	132.6	90.5	76.9	2.95253e+06	2.26718e+06	1732891	3.32186e+06	2.26718e+06	1.92507e+06	Det	Det	Det	1	1	1		High	High	High	High	High	High	High	High	High	2	2	0.4905	0.4242	0	0	1	1	1	1	1	1	409.726	409.726	-0.14	-0.14	-6e-05	-6e-05	46.9814	46.9814	0.00195438	0.00182566	0.0632438	0.0705298	0.305094	0.301823	1.65	144.23	144.23	0.207084	0.00545311	46.85
FALSE		High	Unambiguous	LIVVGVGKPAEMRSGQLSR	[K].LIVVGVGKPAEMRSGQLSR.[K]	1xOxidation [M12]	1xOxidation [M12]	0.304648	1	1	3	E9PYP2	E9PYP2 [2645-2663]			Neurobeachin like 1 OS=Mus musculus OX=10090 GN=Nbeal1 PE=1 SV=1	E9PYP2	1	2013.13	19	100	63.17	3	62.9	64.1	172.9	712372	816944	1.98277e+06	801481	816944	2.20266e+06	Det	Det	Det	1	1	1		High	High	Peak Found	High	High	Peak Found	High	High	High	3	3	0.3252	0.1486	0	0	1	1	1	1	1	1	671.713	671.713	-0.97	-0.97	-0.00065	-0.00065	75.265	75.265	0.00205056	0.00180299	0.0707254	0.0692565	0.28744	0.304648	1.75	138.28	138.28	0.207516	0.00545311	74.73
FALSE		High	Unambiguous	ENALDRAEQAEADKK	[K].ENALDRAEQAEADKK.[AQ]			0.304886	3	15	4	P58774-2; E9Q450; B7ZNL3	P58774-2 [16-30]; E9Q450 [16-30]; B7ZNL3 [16-30]			Isoform 2 of Tropomyosin beta chain OS=Mus musculus OX=10090 GN=Tpm2 Tropomyosin 1, alpha OS=Mus musculus OX=10090 GN=Tpm1 PE=1 SV=1 Tpm1 protein OS=Mus musculus OX=10090 GN=Tpm1 PE=1 SV=1	Q8BSH3; E9Q452; P58774; F8WID5; S4R2U0; A2AIM4; P58774-2; A2AIM5; E9Q454; E9Q448; E9Q450; P58771-2; B7ZNL3; Q8BP43; P58771	2	1687.82	15	100	85.51	3	104.6	183.1	12.3	302650	596411	36052.7	340508	596411	40051.1	Det	Det	Det	1	1	1	Shared	Peak Found	High	Peak Found	Peak Found	High	Peak Found	High	High	High	4	4	0.3065	0.2174	0	0	1	1	1	1	1	1	422.713	422.713	2.35	2.35	0.00099	0.00099	13.7689	13.7689	0.00227585	0.00180299	0.0863828	0.0691503	0.255825	0.304886	2.07	102.14	102.14	0.207285	0.00545311	13.13
FALSE		High	Rejected	ELSQVLTQR	[R].ELSQVLTQR.[Q]			0.303716	0	1	1						P47757	0	1073.59	9	100	56.31	3	61.6	73.7	164.6	367747	494925	994951	413748	494925	1.10529e+06	Det	Det	Det	1	1	1		High	Peak Found	Peak Found	High	Peak Found	Peak Found	High	High	n/a	2		0.2392		0		1		1		1		537.299		-4.61		-0.00248		29.9106		0.00195438		0.0637985		0.303716			125.22	125.22	0.208419	0.00551853	29.82
FALSE		High	Unambiguous	SFPGIER	[K].SFPGIER.[F]			0.30146	1	1	4	Q8K2I3	Q8K2I3 [159-165]			Dimethylaniline monooxygenase [N-oxide-forming] 2 OS=Mus musculus OX=10090 GN=Fmo2 PE=1 SV=3	Q8K2I3	0	805.42	7	100	48.17	3	59.8	86.8	153.4	2710102	4.42676e+06	7040880	3.0491e+06	4.42676e+06	7.82173e+06	Det	Det	Det	1	1	1		High	Peak Found	High	High	Peak Found	High	High	High	High	2	2	0.4306	0.4828	0	0	1	1	1	1	1	1	403.214	403.213	-0.32	-1.9	-0.00013	-0.00077	26.9771	27.5002	0.00198393	0.00206381	0.0647167	0.0821502	0.30146	0.278234	1.45	135.04	135.04	0.21062	0.00551853	27.16
FALSE		High	Unambiguous	EEPCLLK	[R].EEPCLLK.[R]			0.303101	1	5	3	Q8BTM8	Q8BTM8 [1994-2000]			Filamin-A OS=Mus musculus OX=10090 GN=Flna PE=1 SV=5	B7FAV1; F6Z2C0; Q8BTM8; B7FAU9; F7AVL7	0	831.428	7	100	40.7	3	66.8	145.4	87.8	1760846	4312809	2344725	1.98111e+06	4312809	2.60476e+06	Det	Det	Det	1	1	1		High	High	Peak Found	High	High	Peak Found	High	High	High	2	2	0.452	0.4214	0	0	1	1	1	1	2	2	416.218	416.218	0.86	0.41	0.00036	0.00017	27.2374	27.1955	0.00198393	0.00182566	0.065216	0.0699509	0.300247	0.303101	1.59	114.9	114.9	0.209017	0.00551853	26.94
FALSE		High	Unambiguous	ALAVNPRDPPR	[R].ALAVNPRDPPR.[W]			0.300249	1	1	4	P26039	P26039 [1619-1629]			Talin-1 OS=Mus musculus OX=10090 GN=Tln1 PE=1 SV=2	P26039	1	1205.67	11	100	7.04	3	101.3	92.4	106.3	1.94867e+06	1.9984e+06	2.06942e+06	2.19242e+06	1.9984e+06	2.29893e+06	Det	Det	Det	1	1	1		High	Peak Found	High	High	Peak Found	High	High	High	High	3	3	0.4781	0.2619	0	0	1	1	1	1	1	1	402.563	402.563	-1.29	-1.29	-0.00052	-0.00052	15.3013	15.3013	0.00211644	0.00182566	0.0727971	0.0712497	0.282879	0.300249	1.68	102.93	102.93	0.211809	0.00551853	15.45
FALSE		High	Unambiguous	DLSQYIR	[R].DLSQYIR.[N]			0.299364	1	2	6	P08905	P08905 [138-144]			Lysozyme C-2 OS=Mus musculus OX=10090 GN=Lyz2 PE=1 SV=2	P17897; P08905	0	894.468	7	100	73.71	3	149.3	135.5	15.3	8613008	8792326	891787	9.69039e+06	8792326	990689	Det	Det	Det	1	1	1		High	High	High	High	High	High	High	High	High	2	2	0.4277	0.3533	0	0	1	1	1	1	1	1	447.738	447.738	0.95	0.95	0.00043	0.00043	45.5903	45.5903	0.00198393	0.00184928	0.0655818	0.0736376	0.299364	0.295143	1.67	141.65	141.65	0.212682	0.00551853	45.29
FALSE		High	Unambiguous	TLQSNGIIMYTRANPCMILK	[R].TLQSNGIIMYTRANPCMILK.[I]	2xOxidation [M9; M17]	2xOxidation [M9; M17]	0.296425	1	3	4	Q8BNA6	Q8BNA6 [3866-3885]			Protocadherin Fat 3 OS=Mus musculus OX=10090 GN=Fat3 PE=1 SV=2	Q8BNA6; Q8BNA6-3; E9QK16	1	2299.16	20	100	71.28	3	17.8	145.1	137.1	486281	4.45414e+06	3.78758e+06	547108	4.45414e+06	4.20763e+06	Det	Det	Det	1	3	3		Peak Found	Peak Found	High	Peak Found	Peak Found	High	High	High	High	3	3	1	0.125	0	0	1	1	1	1	1	1	767.062	767.062	4.52	4.52	0.00347	0.00347	63.1835	63.1835	0.00224298	0.00182566	0.0802509	0.0730304	0.267472	0.296425	1.12	98.36	98.36	0.2156	0.00551853	63.71
FALSE		High	Unambiguous	ATILAGTANVK	[K].ATILAGTANVK.[V]			0.296268	1	1	2	Q9QYE6	Q9QYE6 [75-85]			Golgin subfamily A member 5 OS=Mus musculus OX=10090 GN=Golga5 PE=1 SV=2	Q9QYE6	0	1058.62	11	100	77.02	3	11.1	143.4	145.5		597382	545503	46133.7	597382	606001	Imp	Det	Det		1	1		n/a	High	Peak Found	n/a	High	Peak Found	High	High	High	2	2	0.2849	0.0533	0	0	1	1	1	1	1	1	529.813	529.813	-2.08	-2.08	-0.0011	-0.0011	25.2211	25.2211	0.00218106	0.00182566	0.0782178	0.0731047	0.271528	0.296268	1.5	107.09	107.09	0.215757	0.00551853	24.81
FALSE		High	Unambiguous	TASFSESRADEVAPAK	[R].TASFSESRADEVAPAK.[K]			0.300205	1	3	2	Q3V117	Q3V117 [453-468]			ATP-citrate synthase OS=Mus musculus OX=10090 GN=Acly PE=1 SV=1	Q3TS02; Q3V117; Q91V92	1	1665.81	16	100	24.03	3	72.7	118.1	109.1		339460	282334	209028	339460	313646	Imp	Det	Det		1	1		n/a	High	Peak Found	n/a	High	Peak Found	High	High	High	3	3	0.6259	0.2663	0	0	1	1	1	1	1	1	555.941	555.941	-0.4	-0.4	-0.00022	-0.00022	18.0304	18.0304	0.00198393	0.00199223	0.0652334	0.0780872	0.300205	0.286068	1.69	125.97	125.97	0.211853	0.00551853	17.55
FALSE		High	Unambiguous	LQAQWER	[R].LQAQWER.[E]			0.299709	1	2	2	S4R1M2	S4R1M2 [654-660]			Scaffold attachment factor B OS=Mus musculus OX=10090 GN=Safb PE=1 SV=1	D3YXK2; S4R1M2	0	930.479	7	100	43.24	3	59.2	95.4	145.3	720260	1.30552e+06	1.78997e+06	810355	1.30552e+06	1.98848e+06	Det	Det	Det	1	1	1		Peak Found	Peak Found	High	Peak Found	Peak Found	High	High	High	High	2	2	0.3895	0.3581	0	0	1	1	1	1	1	1	465.742	465.742	-2.68	-2.68	-0.00125	-0.00125	19.2228	19.2228	0.00305121	0.00182566	0.136085	0.0714984	0.183568	0.299709	2.15	140.52	140.52	0.212341	0.00551853	19.29
FALSE		High	Unambiguous	VLELEERER	[R].VLELEERER.[R]			0.302424	1	2	2	D3Z4U5	D3Z4U5 [598-606]			Janus kinase and microtubule interacting protein 1 OS=Mus musculus OX=10090 GN=Jakmip1 PE=1 SV=1	D3Z4U5; G3UYZ9	1	1172.63	9	100	13.35	3	112.4	101.8	85.8	3.44739e+06	3.51373e+06	2.66749e+06	3.87862e+06	3.51373e+06	2.96332e+06	Det	Det	Det	1	1	1		Peak Found	Peak Found	High	Peak Found	Peak Found	High	High	High	High	3	3	0.212	0.1831	0	0	1	1	1	1	1	1	391.547	391.547	0.14	0.14	6e-05	6e-05	12.9276	12.9276	0.0020834	0.00182566	0.0720916	0.0702569	0.284417	0.302424	1.42	101.04	101.04	0.209678	0.00551853	12.7
FALSE		High	Unambiguous	LQPGLPEAR	[K].LQPGLPEAR.[F]			0.303751	1	4	2	Q6EDY6	Q6EDY6 [1216-1224]			F-actin-uncapping protein LRRC16A OS=Mus musculus OX=10090 GN=Carmil1 PE=1 SV=2	Q6EDY6-3; D3Z030; Q6EDY6; F7AI27	0	980.552	9	100	39.1	3	54.9	120.9	124.2	796901	1.97434e+06	1.8264e+06	896583	1.97434e+06	2.02895e+06	Det	Det	Det	1	1	1		Peak Found	Peak Found	High	Peak Found	Peak Found	High	High	High	High	2	2	0.4897	0.3879	0	0	1	1	1	1	1	1	490.78	490.78	0.15	0.15	7e-05	7e-05	25.9935	25.9935	0.00237498	0.00182566	0.0880498	0.0696583	0.252801	0.303751	1.65	104.65	104.65	0.208385	0.00551853	26.04
FALSE		High	Unambiguous	RMFEGEMASLTAILK	[R].RMFEGEMASLTAILK.[T]			0.296111	1	1	2	Q8K274	Q8K274 [50-64]			Ketosamine-3-kinase OS=Mus musculus OX=10090 GN=Fn3krp PE=1 SV=2	Q8K274	1	1696.88	15																			No Quan Values	n/a	n/a	High	n/a	n/a	High	High	High	High	3	3	0.7228	0.3716	0	0	1	1	1	1	1	1	566.298	566.298	2.67	2.67	0.00151	0.00151	73.2011	73.2011	0.00240473	0.00182566	0.0897121	0.0731786	0.24984	0.296111	2.18	137.09	137.09	0.215914	0.00551853
FALSE		High	Unambiguous	ASLSPDASDFEHITADTPSRPLSATSNPFK	[K].ASLSPDASDFEHITADTPSRPLSATSNPFK.[S]			0.303904	1	7	1	Q5SXY1	Q5SXY1 [321-350]			Cytospin-B OS=Mus musculus OX=10090 GN=Specc1 PE=1 SV=2	A0A0J9YTU3; Q5SXY1-3; A0A0J9YUF8; Q5SXY1; Q5SXY1-2; A0A0J9YV86; A0A0J9YUR2	0	3159.52	30	100	55.55	3	94	158.3	47.7		409085		242919	409085	123248	Imp	Det	Imp		1			n/a	High	n/a	n/a	High	n/a	High	n/a	High		4		0.2857		0		1		1		1		790.639		3.02		0.00238		64.0053		0.00182566		0.0695898		0.303904	1.47			0.208237	0.00551853	63.37
FALSE		High	Unambiguous	LLYDLADQLHAAVGASRAAVDAGFVPNDMQVGQTGK	[K].LLYDLADQLHAAVGASRAAVDAGFVPNDMQVGQTGK.[I]			0.298626	1	1	1	Q99LC5	Q99LC5 [233-268]			Electron transfer flavoprotein subunit alpha, mitochondrial OS=Mus musculus OX=10090 GN=Etfa PE=1 SV=2	Q99LC5	1	3698.86	36																			No Quan Values	n/a	High	n/a	n/a	High	n/a	High	n/a	High		4		0.4722		0		1		1		1		925.474		3.79		0.0035		90.8847		0.00182566		0.0719999		0.298626	1.8			0.213412	0.00551853
FALSE		High	Unambiguous	VLNQVVLPGEELVLPDHEDVDGLGGAGEQPLRLNAGARPR	[K].VLNQVVLPGEELVLPDHEDVDGLGGAGEQPLRLNAGARPR.[L]			0.296575	1	1	1	Q7TQK4	Q7TQK4 [23-62]			Exosome complex component RRP40 OS=Mus musculus OX=10090 GN=Exosc3 PE=1 SV=3	Q7TQK4	1	4200.22	40																			No Quan Values	n/a	n/a	High	n/a	n/a	High	High	n/a	High		5		0.0479		0		1		1		1		840.847		-2.41		-0.00203		75.7946		0.00182566		0.07296		0.296575	1.67			0.21545	0.00551853
FALSE		High	Selected	EFRDYPPLRMPIIPFLL	[K].EFRDYPPLRMPIIPFLL.[-]			0.296467	1	5	1	A0A5F8MQC8	A0A5F8MQC8 [326-342]			very-long-chain enoyl-CoA reductase OS=Mus musculus OX=10090 GN=Tecr PE=1 SV=1	Q52L67; A0A5F8MQC8; G3UWE1; Q3TAN8; Q9CY27	2	2117.16	17																			No Quan Values	n/a	n/a	High	n/a	n/a	High	High	n/a	High		3		0.513		0		1		1		1		706.399		9.72		0.00686		105.082		0.00182566		0.0730109		0.296467	3.08			0.215558	0.00551853
FALSE		High	Unambiguous	EALQDVEDENQ	[K].EALQDVEDENQ.[-]			0.294947	1	1	5	P62259	P62259 [245-255]			14-3-3 protein epsilon OS=Mus musculus OX=10090 GN=Ywhae PE=1 SV=1	P62259	0	1289.55	11	100	60.37	3	82.3	50.4	167.2	4550843	3137924	9363628	5.1201e+06	3137924	1.04021e+07	Det	Det	Det	1	1	1		High	High	High	High	High	High	High	High	High	2	2	0.8209	0.535	0	0	1	1	1	1	1	1	645.278	645.278	-0.68	-0.68	-0.00044	-0.00044	33.3305	33.3305	0.00256778	0.00184928	0.100483	0.0737311	0.231873	0.294947	1.57	128.56	128.56	0.217079	0.00558699	33.28
FALSE		High	Unambiguous	FVEEIK	[K].FVEEIK.[S]			0.291884	1	1	2	Q3V3R4	Q3V3R4 [323-328]			Integrin alpha-1 OS=Mus musculus OX=10090 GN=Itga1 PE=1 SV=2	Q3V3R4	0	764.419	6	100	24.33	3	71.9	112.8	115.2	2.32201e+06	4097962	3.7669e+06	2.61246e+06	4097962	4.18466e+06	Det	Det	Det	1	1	1		Peak Found	High	Peak Found	Peak Found	High	Peak Found	High	High	High	2	2	0.3753	0.4218	0	0	1	1	1	1	1	1	382.713	382.713	-0.6	-0.6	-0.00023	-0.00023	20.1778	20.1778	0.00198393	0.00187302	0.0688727	0.0752046	0.291633	0.291884	1.47	138.98	138.98	0.220171	0.00558699	20
FALSE		High	Unambiguous	SSMFQTRSLK	[K].SSMFQTRSLK.[E]			0.295595	1	1	2	Q08857	Q08857 [167-176]			Platelet glycoprotein 4 OS=Mus musculus OX=10090 GN=Cd36 PE=1 SV=2	Q08857	1	1184.61	10	100	63.87	3	126.7	146.2	27.1	911457	1.18278e+06	197500	1.02547e+06	1.18278e+06	219403	Det	Det	Det	1	1	1		Peak Found	High	Peak Found	Peak Found	High	Peak Found	High	High	High	3	3	0.4775	0.495	0	0	1	1	1	1	1	1	395.541	395.541	-0.31	-0.31	-0.00012	-0.00012	17.4339	17.4339	0.00279683	0.00184928	0.109694	0.0734229	0.217946	0.295595	2.02	103.33	103.33	0.21643	0.00558699	16.87
FALSE		High	Unambiguous	SSGGSYRDSYDSYATHNE	[R].SSGGSYRDSYDSYATHNE.[-]			0.291736	1	1	2	P60824	P60824 [155-172]			Cold-inducible RNA-binding protein OS=Mus musculus OX=10090 GN=Cirbp PE=1 SV=1	P60824	1	1995.8	18	100	46.94	3	93	57	150			233707	160904	98558.7	259626	Imp	Imp	Det			1		n/a	n/a	High	n/a	n/a	High	High	High	High	3	3	0.5892	0.4571	0	0	1	1	1	1	1	1	665.936	665.936	-0.97	-0.97	-0.00065	-0.00065	17.6443	17.6443	0.00198393	0.00290963	0.0688275	0.139853	0.291736	0.196139	1.05	93.89	93.89	0.220322	0.00558699	17.65
FALSE		High	Unambiguous	TVYWDR	[K].TVYWDR.[D]			0.292546	1	1	2	P01887	P01887 [112-117]			Beta-2-microglobulin OS=Mus musculus OX=10090 GN=B2m PE=1 SV=2	P01887	0	839.405	6	100	8.2	3	90.5	104.3	105.2	14463385	18738606	17018774	1.62726e+07	18738606	1.89062e+07	Det	Det	Det	1	1	1		Peak Found	Peak Found	High	Peak Found	Peak Found	High	High	High	High	2	2	0.4611	0.6096	0	0	1	1	1	1	1	1	420.206	420.206	-0.67	-0.67	-0.00028	-0.00028	23.2331	23.2331	0.00305121	0.00187302	0.138002	0.0748835	0.181329	0.292546	1.46	138.96	138.96	0.2195	0.00558699	23.34
FALSE		High	Unambiguous	EENVGLHQTLDQTLNELNCI	[K].EENVGLHQTLDQTLNELNCI.[-]			0.294306	1	2	2	Q6IRU2	Q6IRU2 [229-248]			Tropomyosin alpha-4 chain OS=Mus musculus OX=10090 GN=Tpm4 PE=1 SV=3	A0A571BEU1; Q6IRU2	0	2283.09	20	100	66.01	3	170.6	39.9	89.5	823519		437228	926531	216632	485718	Det	Imp	Det	1		1		Peak Found	n/a	High	Peak Found	n/a	High	High	High	High	3	3	0.5588	0.2183	0	0	1	1	1	1	1	1	761.702	761.702	0.15	0.15	0.00012	0.00012	93.7963	93.7963	0.00243748	0.00184928	0.0954695	0.0740371	0.239989	0.294306	1.97	114.57	114.57	0.217724	0.00558699	93.74
FALSE		High	Unambiguous	IQPRVISFEEQVASIRQHLASIYEK	[K].IQPRVISFEEQVASIRQHLASIYEK.[E]			0.292423	1	4	1	O88544	O88544 [92-116]			COP9 signalosome complex subunit 4 OS=Mus musculus OX=10090 GN=Cops4 PE=1 SV=1	O88544; F6QTS1; D3YV99; D3Z1R9	2	2941.59	25	100	85.49	3	106.5	11.5	182.1	358521		620997	403367	43426.9	689868	Det	Imp	Det	1		1		High	n/a	Peak Found	High	n/a	Peak Found	High	n/a	High		5		0.3652		0		1		1		1		589.123		-1.36		-0.0008		75.8795		0.00187302		0.0749431		0.292423	2.93			0.219625	0.00558699	75.02
FALSE		High	Unambiguous	EELELLK	[K].EELELLK.[E]			0.290675	1	1	1	Q9Z2I0	Q9Z2I0 [566-572]			Mitochondrial proton/calcium exchanger protein OS=Mus musculus OX=10090 GN=Letm1 PE=1 SV=1	Q9Z2I0	0	873.493	7	100	59.53	3	63.2	68.1	168.7	511395	620126	1.38236e+06	575364	620126	1.53566e+06	Det	Det	Det	1	1	1		Peak Found	High	Peak Found	Peak Found	High	Peak Found	High	n/a	High		2		0.1379		0		1		1		2		437.25		0.77		0.00034		40.518		0.00187302		0.0757949		0.290675	1.16			0.221401	0.00558699	40.27
FALSE		High	Unambiguous	WDSWNK	[K].WDSWNK.[L]			0.288687	1	3	5	Q4VWZ5	Q4VWZ5 [104-109]			Diazepam binding inhibitor OS=Mus musculus OX=10090 GN=Dbi PE=1 SV=1	P31786; D3Z563; Q4VWZ5	0	835.373	6	100	41.69	3	51.9	122.5	125.6	4116860	10931163	10093770	4.63183e+06	10931163	1.12132e+07	Det	Det	Det	1	1	1		High	High	High	High	High	High	High	High	High	2	2	0.2427	0.567	0	0	1	1	1	1	1	1	418.19	418.19	-0.36	-0.36	-0.00015	-0.00015	21.8687	21.8687	0.00495374	0.00192088	0.255628	0.0767752	0.07961	0.288687	1.94	118.37	118.37	0.223436	0.00565417	21.7
FALSE		High	Unambiguous	QMMGGFKETK	[K].QMMGGFKETK.[E]			0.288974	1	2	2	Q9WVE8	Q9WVE8 [123-132]			Protein kinase C and casein kinase substrate in neurons protein 2 OS=Mus musculus OX=10090 GN=Pacsin2 PE=1 SV=1	Q3UP40; Q9WVE8	1	1156.55	10	100	22.86	3	121.9	101.9	76.3	869109	817609	550823	977823	817609	611911	Det	Det	Det	1	1	1		High	Peak Found	Peak Found	High	Peak Found	Peak Found	High	High	High	3	3	0.4701	0.1355	0	0	1	1	1	1	1	1	386.187	386.187	-2.19	-2.19	-0.00084	-0.00084	12.6562	12.6562	0.00279683	0.00192088	0.108699	0.0766331	0.219394	0.288974	1.55	116.45	116.45	0.223141	0.00565417	12.64
FALSE		High	Unambiguous	MEELHNQEVQK	[R].MEELHNQEVQK.[R]			0.289629	1	1	2	Q99K48	Q99K48 [328-338]			Non-POU domain-containing octamer-binding protein OS=Mus musculus OX=10090 GN=Nono PE=1 SV=3	Q99K48	0	1384.65	11	100	90.23	3	101.4	189.5	9.1	2.48516e+06	5228682		2.79602e+06	5228682	250999	Det	Det	Imp	1	1			High	Peak Found	n/a	High	Peak Found	n/a	High	High	High	3	3	0.4427	0.346	0	0	1	1	1	1	1	1	462.221	462.221	-3.28	-3.28	-0.00152	-0.00152	11.2198	11.2198	0.00404992	0.00192088	0.208131	0.076309	0.114508	0.289629	2.11	94.29	94.29	0.22247	0.00565417	11.21
FALSE		High	Unambiguous	QEDGSLCLVQFPSRK	[K].QEDGSLCLVQFPSRK.[S]			0.29015	1	3	2	Q9D104	Q9D104 [88-102]			Signal recognition particle 19 kDa protein OS=Mus musculus OX=10090 GN=Srp19 PE=1 SV=1	Q9D104; Q9D7A6; G5E8T3	1	1706.85	15	100	52.62	3	119.7	139.9	40.4	250023	328891	85429.6	281298	328891	94904	Det	Det	Det	1	1	1		High	Peak Found	Peak Found	High	Peak Found	Peak Found	High	High	High	3	3	0.429	0.3149	0	0	1	1	1	1	1	1	569.625	569.625	4.68	4.68	0.00266	0.00266	48.8254	48.8254	0.00198393	0.00225143	0.0695221	0.0955407	0.29015	0.254953	1.81	116.06	116.06	0.221937	0.00565417	47.7
FALSE		High	Selected	EIPGVLK	[K].EIPGVLK.[T]			0.289013	1	4	1	E9QNS0	E9QNS0 [482-488]			NLR family, pyrin domain containing 6 OS=Mus musculus OX=10090 GN=Nlrp6 PE=1 SV=1	Q91WS2-2; Q91WS2; Q91WS2-3; E9QNS0	0	755.466	7	100	80.83	3	172.3	114.9	12.7	288411	216446		324488	216446	23998.3	Det	Det	Imp	1	1			Peak Found	High	n/a	Peak Found	High	n/a	High	High	n/a	2		0.1221		0		1		1		1		378.236		-1.09		-0.00041		54.9623		0.00198393		0.0700245		0.289013			127.83	127.83	0.223101	0.00565417	54.54
FALSE		High	Unambiguous	AILPFFPK	[R].AILPFFPK.[Y]			0.289302	1	3	2	P09470	P09470 [802-809]			Angiotensin-converting enzyme OS=Mus musculus OX=10090 GN=Ace PE=1 SV=3	P09470-2; P09470; F6QCP8	0	932.56	8	100	113.3	3	35.6	33.5	230.8	342122	362496	2245016	384917	362496	2.494e+06	Det	Det	Det	1	1	1		Peak Found	High	Peak Found	Peak Found	High	Peak Found	High	High	High	2	2	0.5178	0.3165	0	0	1	1	1	1	1	1	466.783	466.783	-2.41	-2.41	-0.00112	-0.00112	72.9681	72.9681	0.00385363	0.00192088	0.201201	0.0764709	0.120131	0.289302	2.18	129.5	129.5	0.222805	0.00565417	72.1
FALSE		High	Unambiguous	LIPVLQVK	[K].LIPVLQVK.[L]			0.289262	1	2	2	Q8BX02	Q8BX02 [210-217]			KN motif and ankyrin repeat domain-containing protein 2 OS=Mus musculus OX=10090 GN=Kank2 PE=1 SV=1	Q8BX02; Q8BX02-2	0	909.613	8	100	19.25	3	78.8	104.8	116.4	673029	1.00639e+06	1.00695e+06	757216	1.00639e+06	1.11862e+06	Det	Det	Det	1	1	1		Peak Found	Peak Found	High	Peak Found	Peak Found	High	High	High	High	2	2	0.1932	0.0541	0	0	1	1	1	1	1	1	455.308	455.308	-3.88	-3.88	-0.00177	-0.00177	50.8818	50.8818	0.00198393	0.00234503	0.0699142	0.104699	0.289262	0.240852	1.48	120.12	120.12	0.222846	0.00565417	50.67
FALSE		High	Unambiguous	VSDIRLPEMQVSQVPEVQLPKMPEMK	[K].VSDIRLPEMQVSQVPEVQLPKMPEMK.[L]	1xOxidation [M22]	1xOxidation [M22]	0.290008	1	5	1	A0A5F8MQ58	A0A5F8MQ58 [836-861]			Periaxin (Fragment) OS=Mus musculus OX=10090 GN=Prx PE=1 SV=1	O55103; A0A5F8MQ58; A0A0U1RNK1; Q6NVF7; E9QQ57	2	3024.56	26																			No Quan Values	n/a	n/a	High	n/a	n/a	High	High	n/a	High		4		0.1094		0		1		1		1		756.89		-5.73		-0.00434		73.6624		0.00192088		0.0761224		0.290008	2.56			0.222082	0.00565417
FALSE		High	Unambiguous	GAQGEGNSVSLDFQNSYMSKPDPPPSQSKPATFRPPTR	[K].GAQGEGNSVSLDFQNSYMSKPDPPPSQSKPATFRPPTR.[E]			0.289003	1	2	1	P39447	P39447 [1451-1488]			Tight junction protein ZO-1 OS=Mus musculus OX=10090 GN=Tjp1 PE=1 SV=2	P39447; B9EHJ3	0	4075.96	38																			No Quan Values	n/a	High	n/a	n/a	High	n/a	High	n/a	High		5		0.1496		0		1		1		1		815.999		1.73		0.00141		44.8027		0.00192088		0.0766188		0.289003	1.27			0.223111	0.00565417
FALSE		High	Rejected	KEVLPK	[R].KEVLPK.[M]	1xAcetyl [K1(100)]	1xAcetyl [K1(100); K6(0)]	0.288534	0	2	1						Q7TMY7-2; Q7TMY7	1	755.466	6	100	19.84	3	118.6	79.1	102.3	288411	216446		324488	216446	279865	Det	Det	Imp	1	1			Peak Found	High	n/a	Peak Found	High	n/a	High	n/a	High		2		0.063		0		1		1		2		378.236		-1.09		-0.00041		54.9623		0.00192088		0.0768514		0.288534	1.27			0.223593	0.00565417	54.54
FALSE		High	Unambiguous	LASHLNLAMCHLKLQAFSAAIESCNK	[R].LASHLNLAMCHLKLQAFSAAIESCNK.[A]	2xAcetyl [C10(100); K13(100)]	2xAcetyl [C10(100); K13(100); C24(0); K26(0)]	0.288611	1	1	2	P30416	P30416 [319-344]	P30416 2xAcetyl [C328(100); K331(100); C342(0); K344(0)]	P30416 2xAcetyl [C328(100); K331(100)]	Peptidyl-prolyl cis-trans isomerase FKBP4 OS=Mus musculus OX=10090 GN=Fkbp4 PE=1 SV=5	P30416	1	2897.45	26	100	37.93	3	75.9	80.3	143.7	1.24438e+06	1.48123e+06	2385208	1.40003e+06	1.48123e+06	2.64973e+06	Det	Det	Det	1	1	1		Peak Found	High	High	Peak Found	High	High	High	n/a	High		4		0.0994		0		1		1		1		725.118		1.06		0.00077		82.9571		0.00192088		0.076813		0.288611	1.61			0.223514	0.00565417	82.86
FALSE		High	Unambiguous	GIPNVLRR	[K].GIPNVLRR.[T]			0.28708	1	1	2	Q9CQ69	Q9CQ69 [34-41]			Cytochrome b-c1 complex subunit 8 OS=Mus musculus OX=10090 GN=Uqcrq PE=1 SV=3	Q9CQ69	1	924.574	8	100	28.58	3	70	103	127	773512	1.28022e+06	1.42019e+06	870268	1.28022e+06	1.57769e+06	Det	Det	Det	1	1	1		Peak Found	Peak Found	High	Peak Found	Peak Found	High	High	High	High	2	2	0.1118	0.2933	0	0	1	1	1	1	1	1	462.79	462.79	-0.63	-0.63	-0.00029	-0.00029	21.682	21.682	0.00282994	0.001945	0.112418	0.0775776	0.214044	0.28708	1.5	107.58	107.58	0.225091	0.00572451	21.63
FALSE		High	Unambiguous	YQLDPTASISAKVNNSSLIGVGYTQTLRPGVK	[K].YQLDPTASISAKVNNSSLIGVGYTQTLRPGVK.[L]			0.287308	1	2	1	Q60930	Q60930 [237-268]			Voltage-dependent anion-selective channel protein 2 OS=Mus musculus OX=10090 GN=Vdac2 PE=1 SV=2	G3UX26; Q60930	1	3377.81	32																			No Quan Values	High	n/a	n/a	High	n/a	n/a	High	n/a	High		4		0.4825		0		1		1		1		845.207		-0.4		-0.00034		66.4929		0.001945		0.0774635		0.287308	1.14			0.224855	0.00572451
FALSE		High	Unambiguous	RIEVEQALAHPYLEQYYDPSDEPIAEAPFK	[K].RIEVEQALAHPYLEQYYDPSDEPIAEAPFK.[F]			0.287043	1	2	1	P63085	P63085 [299-328]			Mitogen-activated protein kinase 1 OS=Mus musculus OX=10090 GN=Mapk1 PE=1 SV=3	A0A338P781; P63085	1	3518.71	30																			No Quan Values	High	n/a	n/a	High	n/a	n/a	High	n/a	High		4		0.062		0		1		1		2		880.438		5.35		0.0047		77.7753		0.001945		0.0775963		0.287043	1.29			0.225129	0.00572451
FALSE		High	Unambiguous	VTASSAATSKSPSMSTTETK	[K].VTASSAATSKSPSMSTTETK.[A]	1xOxidation [M14]	1xOxidation [M14]	0.283131	1	6	2	P51125	P51125 [71-90]			Calpastatin OS=Mus musculus OX=10090 GN=Cast PE=1 SV=2	A0A338P6J9; P51125-6; Q8CE80; P51125; P51125-3; P51125-2	1	1987.95	20																			No Quan Values	n/a	n/a	High	n/a	n/a	High	High	High	High	3	3	0.5062	0.2619	0	0	1	1	1	1	1	1	663.319	663.319	-3.86	-3.86	-0.00256	-0.00256	11.3556	11.3556	0.0020834	0.00483414	0.0726809	0.262657	0.283131	0.0953169	1.26	154.02	154.02	0.2292	0.00593663
FALSE		High	Unambiguous	KITISDCGQL	[K].KITISDCGQL.[-]	1xCarbamidomethyl [C7]	1xCarbamidomethyl [C7]	0.285061	1	2	2	P17742	P17742 [155-164]			Peptidyl-prolyl cis-trans isomerase A OS=Mus musculus OX=10090 GN=Ppia PE=1 SV=2	P17742; A0A1L1SST0	1	1134.58	10																			No Quan Values	n/a	n/a	High	n/a	n/a	High	High	High	High	2	2	0.7238	0.4982	0	0	1	1	1	1	1	1	567.795	567.795	0.03	0.03	2e-05	2e-05	32.5746	32.5746	0.00391899	0.00199223	0.204318	0.0785979	0.117582	0.285061	2.83	182.1	182.1	0.227184	0.00593663
FALSE		High	Unambiguous	DVIEEYFK	[K].DVIEEYFK.[C]			0.285055	1	3	2	A0A1W2P7A1	A0A1W2P7A1 [138-145]			40S ribosomal protein S12 OS=Mus musculus OX=10090 GN=Rps12 PE=1 SV=1	A0A1W2P7A1; F7AEH4; P63323	0	1042.51	8	100	14.68	3	110.9	105.8	83.3	3.31617e+06	3560979	2.52314e+06	3.73098e+06	3560979	2.80296e+06	Det	Det	Det	1	1	1		Peak Found	High	Peak Found	Peak Found	High	Peak Found	High	High	High	2	2	0.5342	0.3371	0	0	1	1	1	1	1	1	521.759	521.759	0.84	0.84	0.00044	0.00044	61.0083	61.0083	0.00259922	0.00199223	0.105658	0.078601	0.223901	0.285055	1.75	144.94	144.94	0.22719	0.00593663	60.87
FALSE		High	Unambiguous	YDLLEK	[R].YDLLEK.[N]			0.28522	1	3	2	Q99KI0	Q99KI0 [45-50]			Aconitate hydratase, mitochondrial OS=Mus musculus OX=10090 GN=Aco2 PE=1 SV=1	A0A2R8VHM8; Q99KI0; A0A2R8VJW0	0	780.414	6	100	32.21	3	72.4	92.1	135.4	2999414	4292150	5677922	3.3746e+06	4292150	6.30762e+06	Det	Det	Det	1	1	1		Peak Found	Peak Found	High	Peak Found	Peak Found	High	High	High	High	2	2	0.1787	0.0843	0	0	1	1	1	1	1	1	390.711	390.711	0.03	0.03	1e-05	1e-05	27.7914	27.7914	0.0020834	0.00213261	0.0717262	0.0853767	0.28522	0.272289	1.66	146.36	146.36	0.227019	0.00593663	27.74
FALSE		High	Selected	MLEKCAMTALSSK	[K].MLEKCAMTALSSK.[L]	2xOxidation [M1; M7]; 1xCarbamidomethyl [C5]	2xOxidation [M1; M7]; 1xCarbamidomethyl [C5]	0.28452	1	2	1	P80313	P80313 [154-166]			T-complex protein 1 subunit eta OS=Mus musculus OX=10090 GN=Cct7 PE=1 SV=1	A0A0N4SV00; P80313	1	1501.71	13																			No Quan Values	n/a	High	n/a	n/a	High	n/a	High	n/a	High		2		0.2336		0		1		1		1		751.363		7.97		0.00598		13.2134		0.00199223		0.0788733		0.28452	1.07			0.227748	0.00593663
FALSE		High	Unambiguous	ASSVTTFTGEPNMCPRCNK	[K].ASSVTTFTGEPNMCPRCNK.[R]			0.283096	1	1	1	Q9DCT8	Q9DCT8 [113-131]			Cysteine-rich protein 2 OS=Mus musculus OX=10090 GN=Crip2 PE=1 SV=1	Q9DCT8	1	2042.91	19																			Not Reliable	n/a	n/a	High	n/a	n/a	High	High	n/a	High		3		0.3224		0		1		1		1		681.639		-3.08		-0.0021		33.3524		0.00199223		0.0796035		0.283096	2.14			0.229236	0.00593663
FALSE		High	Unambiguous	LEVGTKFVK	[K].LEVGTKFVK.[R]			0.281687	1	5	2	B1ARB3	B1ARB3 [158-166]			Platelet/endothelial cell adhesion molecule 1 OS=Mus musculus OX=10090 GN=Pecam1 PE=1 SV=1	B1ARB3; Q08481-2; Q08481; Q08481-3; B1ARA9	1	1020.61	9	100	58.55	3	35	116.4	148.6		743999	855459	223888	743999	950332	Imp	Det	Det		1	1		n/a	High	Peak Found	n/a	High	Peak Found	High	High	High	2	2	0.3876	0.4511	0	0	1	1	1	1	1	1	510.808	510.808	-0.11	-0.11	-6e-05	-6e-05	21.7833	21.7833	0.00214787	0.00199223	0.0743806	0.0803332	0.279479	0.281687	1.33	129.46	129.46	0.230717	0.00600729	21.68
FALSE		High	Unambiguous	HFKWQSLSIIR	[K].HFKWQSLSIIR.[C]	1xAcetyl [K3(100)]	1xAcetyl [K3(100)]	0.282299	1	1	2	Q9QUK6	Q9QUK6 [327-337]	Q9QUK6 1xAcetyl [K329(100)]	Q9QUK6 1xAcetyl [K329(100)]	Toll-like receptor 4 OS=Mus musculus OX=10090 GN=Tlr4 PE=1 SV=1	Q9QUK6	1	1456.81	11																			No Quan Values	n/a	High	n/a	n/a	High	n/a	High	High	High	3	3	0.2729	0.0105	0	0	1	1	1	1	1	1	486.274	486.274	0.15	0.15	7e-05	7e-05	49.5462	49.5462	0.00211644	0.00293262	0.0730646	0.14448	0.282299	0.191087	0.95	67.97	67.97	0.230073	0.00600729
FALSE		High	Unambiguous	ASSSSSIASSYPVSR	[R].ASSSSSIASSYPVSR.[S]			0.280879	1	1	2	Q80U35	Q80U35 [229-243]			Rho guanine nucleotide exchange factor 17 OS=Mus musculus OX=10090 GN=Arhgef17 PE=1 SV=2	Q80U35	0	1485.72	15																			No Quan Values	High	n/a	n/a	High	n/a	n/a	High	High	High	2	2	0.3765	0.3072	0	0	1	1	1	1	1	1	743.362	743.362	-0.85	-0.85	-0.00063	-0.00063	23.9622	23.9622	0.00240473	0.00201603	0.0942867	0.0807545	0.241964	0.280879	1.53	91.68	91.68	0.231569	0.00607794
FALSE		High	Unambiguous	QLERLVAEEAWVLTEELSPK	[R].QLERLVAEEAWVLTEELSPK.[M]			0.281169	1	4	1	Q80TT2	Q80TT2 [597-616]			BAI1-associated protein 3 OS=Mus musculus OX=10090 GN=Baiap3 PE=1 SV=4	E9Q350; Q80TT2; S4R2U8; S4R1K2	1	2340.24	20	100	47.57	3	69.1	154.8	76.1		456516		203761	456516	224557	Imp	Det	Imp		1			n/a	High	n/a	n/a	High	n/a	High	n/a	High		3		0.1095		0		1		1		2		780.749		-5.19		-0.00405		32.0856		0.00201603		0.080603		0.281169	1.37			0.231263	0.00607794	31.75
FALSE		High	Unambiguous	DIQSLPR	[RK].DIQSLPR.[N]			0.279081	2	2	4	Q9QXY6; Q9WVK4	Q9QXY6 [281-287]; Q9WVK4 [281-287]			EH domain-containing protein 3 OS=Mus musculus OX=10090 GN=Ehd3 PE=1 SV=2 EH domain-containing protein 1 OS=Mus musculus OX=10090 GN=Ehd1 PE=1 SV=1	Q9QXY6; Q9WVK4	0	828.457	7	100	43.58	3	56.6	99.6	143.8	4680076	9263016	12037227	5.26549e+06	9263016	1.33722e+07	Det	Det	Det	1	1	1	Shared	Peak Found	High	High	Peak Found	High	High	High	High	High	2	2	0.4024	0.3217	0	0	1	1	1	1	1	1	414.732	414.732	-0.7	-0.7	-0.00029	-0.00029	24.6774	24.6774	0.00214787	0.00227421	0.0745682	0.0978058	0.279081	0.251343	1.43	128.42	128.42	0.233474	0.00614857	24.35
FALSE		High	Unambiguous	GSFPWQAK	[K].GSFPWQAK.[M]			0.279965	1	1	2	Q61646	Q61646 [112-119]			Haptoglobin OS=Mus musculus OX=10090 GN=Hp PE=1 SV=1	Q61646	0	920.462	8	100	27.67	3	75	95.4	129.7	3.12603e+06	4474561	5478284	3.51705e+06	4474561	6.08584e+06	Det	Det	Det	1	1	1		Peak Found	Peak Found	High	Peak Found	Peak Found	High	High	High	High	2	2	0.249	0.4286	0	0	1	1	1	1	1	1	460.734	460.734	-2.48	-2.48	-0.00114	-0.00114	36.2332	36.2332	0.00240473	0.00201603	0.0931513	0.0812339	0.243883	0.279965	1.33	122.65	122.65	0.232536	0.00614857	36.26
FALSE		High	Selected	EVFEMATR	[R].EVFEMATR.[A]	1xOxidation [M5]	1xOxidation [M5]	0.27759	2	2	1	Q9QUI0; Q62159	Q9QUI0 [169-176]; Q62159 [169-176]			Transforming protein RhoA OS=Mus musculus OX=10090 GN=Rhoa PE=1 SV=1 Rho-related GTP-binding protein RhoC OS=Mus musculus OX=10090 GN=Rhoc PE=1 SV=2	Q9QUI0; Q62159	0	998.461	8																			No Quan Values	High	n/a	n/a	High	n/a	n/a	High	n/a	High		2		0.1969		0		1		1		1		499.732		-5.42		-0.00271		31.8957		0.00206381		0.0824932		0.27759	1.27			0.235063	0.00621606
FALSE		High	Unambiguous	NWIQYK	[K].NWIQYK.[E]			0.277589	1	2	4	Q3UER8	Q3UER8 [232-237]			Fibrinogen gamma chain OS=Mus musculus OX=10090 GN=Fgg PE=1 SV=1	Q8VCM7; Q3UER8	0	851.441	6	100	52.83	3	74.7	64.6	160.7	2.02052e+06	1.96748e+06	4.40531e+06	2.27326e+06	1.96748e+06	4.89387e+06	Det	Det	Det	1	1	1		High	Peak Found	High	High	Peak Found	High	High	High	High	2	2	0.5117	0.3395	0	0	1	1	1	1	1	1	426.224	426.224	0.14	0.14	6e-05	6e-05	27.3764	27.3764	0.00434268	0.00206381	0.215768	0.0824939	0.108489	0.277589	1.62	101.08	101.08	0.235064	0.00621606	27.14
FALSE		High	Unambiguous	RIYLELR	[K].RIYLELR.[N]			0.277236	1	1	2	O35381	O35381 [6-12]			Acidic leucine-rich nuclear phosphoprotein 32 family member A OS=Mus musculus OX=10090 GN=Anp32a PE=1 SV=1	O35381	1	962.578	7	100	52.17	3	43.9	109.1	147	4469260	12499965	15165072	5.02831e+06	12499965	1.68469e+07	Det	Det	Det	1	1	1		High	Peak Found	Peak Found	High	Peak Found	Peak Found	High	High	High	2	2	0.2858	0.2973	0	0	1	1	1	1	1	1	481.793	481.793	0.37	0.37	0.00018	0.00018	27.3017	27.3017	0.0025357	0.00206381	0.098173	0.0826827	0.235562	0.277236	2.22	192.26	192.26	0.235442	0.00621606	27.05
FALSE		High	Unambiguous	DWYDVK	[K].DWYDVK.[A]			0.278575	1	1	2	P97351	P97351 [29-34]			Small ribosomal subunit protein eS1 OS=Mus musculus OX=10090 GN=Rps3a PE=1 SV=3	P97351	0	825.378	6	100	9.76	3	88.8	106.7	104.5	579514	783457	690431	652004	783457	767001	Det	Det	Det	1	1	1		High	Peak Found	Peak Found	High	Peak Found	Peak Found	High	High	High	2	2	0.5605	0.5352	0	0	1	1	1	1	1	1	413.192	413.192	-1.65	-1.65	-0.00068	-0.00068	39.9307	39.9307	0.00250267	0.00206381	0.0965577	0.0819685	0.238192	0.278575	1.42	127.02	127.02	0.234013	0.00621606	39.32
FALSE		High	Unambiguous	LIPRNTVVPTKK	[K].LIPRNTVVPTKK.[S]			0.27762	1	1	2	P20029	P20029 [437-448]			Endoplasmic reticulum chaperone BiP OS=Mus musculus OX=10090 GN=Hspa5 PE=1 SV=3	P20029	2	1365.86	12	100	124.95	3	55.7	241.1	3.2	60416.5	294079		67973.8	294079	3921.72	Det	Det	Imp	1	1			Peak Found	High	n/a	Peak Found	High	n/a	High	High	High	3	3	0.6563	0.2846	0	0	1	1	1	1	1	1	455.957	455.957	-0.75	-0.75	-0.00034	-0.00034	13.3412	13.3412	0.00214787	0.0031202	0.0752605	0.158951	0.27762	0.176213	1.3	134.74	134.74	0.235031	0.00621606	13.11
FALSE		High	Unambiguous	GYPHWPAR	[K].GYPHWPAR.[IV]			0.278307	4	11	4	Q99JF8; P51859; Q9JMG7; Q3UMU9	Q99JF8 [17-24]; P51859 [22-29]; Q9JMG7 [21-28]; Q3UMU9 [17-24]			PC4 and SFRS1-interacting protein OS=Mus musculus OX=10090 GN=Psip1 PE=1 SV=1 Hepatoma-derived growth factor OS=Mus musculus OX=10090 GN=Hdgf PE=1 SV=2 Hepatoma-derived growth factor-related protein 3 OS=Mus musculus OX=10090 GN=Hdgfl3 PE=1 SV=2 Hepatoma-derived growth factor-related protein 2 OS=Mus musculus OX=10090 GN=Hdgfl2 PE=1 SV=1	Q3UMU9-4; Q99JF8; P51859; Q3UMU9-3; Q3UMU9-2; Q9JMG7; Q9JMG7-2; Q99JF8-2; A2BI12; Q3UMU9; F6RB63	0	983.485	8	100	57.62	3	49.4	87.9	162.7	400943	802178	1.33727e+06	451096	802178	1.48557e+06	Det	Det	Det	1	1	1	Shared	Peak Found	High	High	Peak Found	High	High	High	High	High	2	2	0.6026	0.5515	0	0	1	1	1	1	1	1	492.245	492.245	-1.38	-1.38	-0.00068	-0.00068	18.8031	18.8031	0.00259922	0.00206381	0.101173	0.0821111	0.230787	0.278307	1.65	114.41	114.41	0.234298	0.00621606	19.08
FALSE		High	Unambiguous	LAGLLKPGGHLVTLVTLRFQHYMVGPK	[R].LAGLLKPGGHLVTLVTLRFQHYMVGPK.[K]			0.27672	1	1	1	P40936	P40936 [184-210]			Indolethylamine N-methyltransferase OS=Mus musculus OX=10090 GN=Inmt PE=1 SV=1	P40936	1	2945.69	27																			No Quan Values	High	n/a	n/a	High	n/a	n/a	High	n/a	High		6		0.4324		0		1		1		1		491.789		2.28		0.00112		78.3746		0.00206381		0.0829595		0.27672	1.11			0.235995	0.00621606
FALSE		High	Rejected	ADIDLTK	[K].ADIDLTK.[R]			0.277532	1	4	1	A0A1Y7VKY1	A0A1Y7VKY1 [48-54]			40S ribosomal protein S18 OS=Mus musculus OX=10090 GN=Rps18-ps5 PE=3 SV=1	S4R1N6; P62270; F6YVP7; A0A1Y7VKY1	0	775.42	7	100	5.48	3	104.9	101	94.1	18865496	20443754	17137528	2.12253e+07	20443754	1.90381e+07	Det	Det	Det	1	1	1		Peak Found	High	Peak Found	Peak Found	High	Peak Found	High	n/a	High		2		0.1172		0		1		1		1		388.213		-0.28		-0.00011		20.5239		0.00206381		0.0825245		0.277532	1.45			0.235125	0.00621606	19.92
FALSE		High	Selected	EEGSELEQPFAQATSSVGPDRK	[K].EEGSELEQPFAQATSSVGPDRK.[L]			0.278547	2	3	1	S4R1M2; Q80YR5	S4R1M2 [232-253]; Q80YR5 [226-247]			Scaffold attachment factor B OS=Mus musculus OX=10090 GN=Safb PE=1 SV=1 Scaffold attachment factor B2 OS=Mus musculus OX=10090 GN=Safb2 PE=1 SV=2	D3YXK2; S4R1M2; Q80YR5	1	2362.12	22	100	82.49	3	158.5	5.7	135.8			195257	253212	9030.64	216912	Imp	Imp	Det			1	Shared	n/a	n/a	High	n/a	n/a	High	High	n/a	High		3		0.4068		0		1		1		1		788.044		0.91		0.00072		45.7597		0.00206381		0.0819834		0.278547	1.18			0.234042	0.00621606	45.95
FALSE		High	Unambiguous	EMEGLSQQYEEK	[K].EMEGLSQQYEEK.[A]	1xOxidation [M2]	1xOxidation [M2]	0.275586	2	5	2	A0A2R8VHF9; E9QPE7	A0A2R8VHF9 [1400-1411]; E9QPE7 [1400-1411]			Myosin, heavy polypeptide 11, smooth muscle OS=Mus musculus OX=10090 GN=Myh11 PE=1 SV=1 Myosin, heavy polypeptide 11, smooth muscle OS=Mus musculus OX=10090 GN=Myh11 PE=1 SV=2	A0A2R8VHF9; A0A338P6K2; O08638-2; O08638; E9QPE7	0	1486.64	12																			No Quan Values	High	n/a	n/a	High	n/a	n/a	High	High	High	2	2	0.6984	0.3647	0	0	1	1	1	1	1	1	743.824	743.824	2.65	2.65	0.00197	0.00197	25.2998	25.2998	0.00256778	0.00208773	0.099529	0.0835715	0.233387	0.275586	0.85	85.84	85.84	0.237213	0.00628616
FALSE		High	Unambiguous	IMLKGDNITLLQSVSN	[R].IMLKGDNITLLQSVSN.[-]			0.275826	1	1	2	P62305	P62305 [77-92]			Small nuclear ribonucleoprotein E OS=Mus musculus OX=10090 GN=Snrpe PE=1 SV=1	P62305	1	1745.95	16																			No Quan Values	n/a	High	n/a	n/a	High	n/a	High	High	High	2	2	0.7029	0.5652	0	0	1	1	1	1	1	1	873.476	873.476	-1.28	-1.28	-0.00111	-0.00111	69.7423	69.7423	0.00214787	0.0030965	0.0761196	0.157944	0.275826	0.177206	1.61	150.18	150.18	0.236954	0.00628616
FALSE		High	Unambiguous	ATLRYFQHLLGK	[K].ATLRYFQHLLGK.[Q]			0.276326	1	4	1	Q9JKR6	Q9JKR6 [95-106]			Hypoxia up-regulated protein 1 OS=Mus musculus OX=10090 GN=Hyou1 PE=1 SV=1	E0CYZ2; A0A1L1SQ34; F6TRP3; Q9JKR6	1	1446.82	12																			No Quan Values	n/a	High	n/a	n/a	High	n/a	High	n/a	High		3		0.1603		0		1		1		1		482.948		6.45		0.00311		43.0405		0.00208773		0.0831718		0.276326	1.56			0.236417	0.00628616
FALSE		High	Unambiguous	RQFSITCK	[K].RQFSITCK.[Q]			0.275271	1	5	4	Q64735	Q64735 [122-129]			Complement component receptor 1-like protein OS=Mus musculus OX=10090 GN=Cr1l PE=1 SV=1	A0A0A6YY75; Q64735-2; A0A0A6YVT1; Q64735; A0A0A6YXN9	1	982.514	8	100	43.09	3	108.4	138.3	53.3	672091	964649	334899	756161	964649	372040	Det	Det	Det	1	1	1		High	High	Peak Found	High	High	Peak Found	High	High	High	2	2	0.47	0.3455	0	0	1	1	1	1	1	1	491.763	491.763	4.59	4.59	0.00226	0.00226	14.2482	14.2482	0.00214787	0.00220408	0.0763876	0.0934507	0.275271	0.25836	2.2	198.17	198.17	0.237552	0.00635623	14.07
FALSE		High	Unambiguous	NWQNVR	[K].NWQNVR.[A]			0.273058	1	4	2	Q5XJF6	Q5XJF6 [197-202]			Ribosomal protein OS=Mus musculus OX=10090 GN=Rpl10a PE=1 SV=1	P53026; A0A3B2WDD2; Q5XJF6; A0A3B2WBL1	0	816.411	6	100	65.06	3	173.9	51.3	74.8	694290	230386	302581	781137	230386	336138	Det	Det	Det	1	1	1		High	Peak Found	Peak Found	High	Peak Found	Peak Found	High	High	High	2	2	0.2988	0.3193	0	0	1	1	1	1	1	1	408.71	408.71	0.82	0.82	0.00033	0.00033	12.6929	12.6929	0.00356365	0.00213261	0.183656	0.0849521	0.135147	0.273058	1.19	91.29	91.29	0.239946	0.00635623	13.06
FALSE		High	Selected	EDTGTFDTVLWAIGRVPETR	[K].EDTGTFDTVLWAIGRVPETR.[T]			0.271366	1	9	1	A0A0M3HEQ0	A0A0M3HEQ0 [307-326]			thioredoxin-disulfide reductase OS=Mus musculus OX=10090 GN=Txnrd2 PE=1 SV=1	A0A0M3HEQ0; Q9JLT4; Q9JLT4-2; J3QMQ8; A0A0U1RQA4; D3Z0K8; A0A0U1RPV8; J3QMN4; Q9JLT4-4	1	2263.14	20	100	64.8	3	49.2	173	77.8		294290		83754	294290	132304	Imp	Det	Imp		1			n/a	High	n/a	n/a	High	n/a	High	n/a	High		3		0.0482		0		1		1		2		755.05		-0.05		-4e-05		89.7674		0.00213261		0.0858891		0.271366	1.66			0.241788	0.00635623	89.41
FALSE		High	Unambiguous	ATSPQKSPLVPK	[M].ATSPQKSPLVPK.[S]	1xAcetyl [K6(100)]	1xAcetyl [K6(100); K12(0)]	0.262851	1	2	3	Q9EPC1	Q9EPC1 [2-13]	Q9EPC1 1xAcetyl [K7(100); K13(0)]	Q9EPC1 1xAcetyl [K7(100)]	Alpha-parvin OS=Mus musculus OX=10090 GN=Parva PE=1 SV=1	Q9EPC1; D6RHM9	1	1294.74	12	100	28.03	3	72.4	99.1	128.5	3.84302e+06	5.91806e+06	6.9034e+06	4.32373e+06	5.91806e+06	7.66901e+06	Det	Det	Det	1	1	1		High	High	High	High	High	High	High	High	n/a	2		0.6787		0		1		1		1		647.871		-0.96		-0.00062		25.9164		0.00224298		0.0826302		0.262851			167.08	167.08	0.251226	0.00641665	26.17
FALSE		High	Unambiguous	NTRDFDYYK	[R].NTRDFDYYK.[Q]			0.268138	1	3	4	Q8BY89	Q8BY89 [128-136]			Choline transporter-like protein 2 OS=Mus musculus OX=10090 GN=Slc44a2 PE=1 SV=2	A0A1L1SVG6; Q8BY89; Q8BY89-2	1	1221.55	9	100	71.08	3	149.1	132.5	18.5	969733	969500		1.09103e+06	969500	135262	Det	Det	Imp	1	1			High	High	n/a	High	High	n/a	High	High	High	3	3	0.541	0.3622	0	0	1	1	1	1	1	1	407.857	407.857	2.25	2.25	0.00092	0.00092	16.5913	16.5913	0.00221343	0.00213261	0.0799135	0.0888452	0.268138	0.266149	1.27	107.22	107.22	0.245334	0.00641665	16.33
FALSE		High	Unambiguous	NEIAEMNR	[R].NEIAEMNR.[S]	1xOxidation [M6]	1xOxidation [M6]	0.27103	1	1	2	Q9DCV7	Q9DCV7 [300-307]			Keratin, type II cytoskeletal 7 OS=Mus musculus OX=10090 GN=Krt7 PE=1 SV=1	Q9DCV7	0	992.447	8																			No Quan Values	High	n/a	n/a	High	n/a	n/a	High	High	High	2	2	0.3819	0.1442	0	0	1	1	1	1	1	1	496.728	496.728	2.52	2.52	0.00125	0.00125	13.0055	13.0055	0.00221343	0.00875541	0.0784649	0.475655	0.27103	-0.0133735	1.04	139.15	139.15	0.242155	0.00641665
FALSE		High	Unambiguous	QQTKTLSLELEVAR	[K].QQTKTLSLELEVAR.[L]	1xAcetyl [K4(100)]	1xAcetyl [K4(100)]	0.263025	1	1	2	E9Q3P4	E9Q3P4 [1630-1643]	E9Q3P4 1xAcetyl [K1633(100)]	E9Q3P4 1xAcetyl [K1633(100)]	Centromere protein F OS=Mus musculus OX=10090 GN=Cenpf PE=1 SV=1	E9Q3P4	1	1657.91	14																			No Quan Values	High	n/a	n/a	High	n/a	n/a	High	High	High	2	2	1	0.4878	0	0	1	1	1	1	1	1	829.463	829.463	4.16	4.16	0.00345	0.00345	60.0436	60.0436	0.00700508	0.00213261	0.363747	0.090664	0.0148208	0.263025	1.23	79.15	79.15	0.251031	0.00641665
FALSE		High	Unambiguous	TYIELLPPAEK	[R].TYIELLPPAEK.[A]			0.263476	1	16	2	A0A286YCI8	A0A286YCI8 [1101-1111]			Sorbin and SH3 domain containing 1 OS=Mus musculus OX=10090 GN=Sorbs1 PE=1 SV=1	Q62417-3; Q62417-5; Q62417-2; D3Z5J3; Q62417-4; A0A286YDN0; A0A286YCI8; A0A668KL65; E9QNA7; A0A286YCQ0; E9PYX6; Q62417; E9Q6A3; Q62417-7; A0A5F8MPJ2; Q62417-6	0	1273.7	11																			No Quan Values	High	n/a	n/a	High	n/a	n/a	High	High	High	2	2	0.3191	0.2397	0	0	1	1	1	1	1	1	637.355	637.355	-1.3	-1.3	-0.00083	-0.00083	57.3636	57.3636	0.00240473	0.00213261	0.094353	0.090399	0.241853	0.263476	1.46	108.05	108.05	0.250524	0.00641665
FALSE		High	Unambiguous	NQFPKMTIVEHAFNPALGR	[K].NQFPKMTIVEHAFNPALGR.[Q]	1xOxidation [M6]	1xOxidation [M6]	0.264088	1	1	2	F8WHK6	F8WHK6 [211-229]			5-phosphohydroxy-L-lysine phospholyase OS=Mus musculus OX=10090 GN=Phykpl PE=1 SV=1	F8WHK6	1	2186.12	19	100	97.61	3	212.5	38.1	49.4	248324			279386	50074.3	64918	Det	Imp	Imp	1				High	n/a	n/a	High	n/a	n/a	High	High	High	3	3	0.1793	0.2946	0	0	1	1	1	1	1	1	729.379	729.379	1.64	1.64	0.0012	0.0012	54.7387	54.7387	0.00289383	0.00213261	0.116916	0.090041	0.2078	0.264088	1.12	70.5	70.5	0.249838	0.00641665	54.32
FALSE		High	Unambiguous	LVPFFK	[K].LVPFFK.[LA]			0.266532	1	2	4	Q9JHU4	Q9JHU4 [2067-2072]			Cytoplasmic dynein 1 heavy chain 1 OS=Mus musculus OX=10090 GN=Dync1h1 PE=1 SV=2	Q9JHU4; Q9D8N3	0	750.455	6	100	75.88	3	159.9	14.7	125.4	183630		145896	206600	18956.5	162076	Det	Imp	Det	1		1		High	n/a	Peak Found	High	n/a	Peak Found	High	High	High	2	2	0.4882	0.1	0	0	1	1	1	1	1	3	375.731	375.731	0.2	0.2	8e-05	8e-05	48.8124	48.8124	0.00224298	0.00272348	0.0807291	0.124805	0.266532	0.21376	0.9	111.23	111.23	0.247113	0.00641665	48.08
FALSE		High	Unambiguous	IYLELR	[R].IYLELR.[N]			0.264799	1	1	5	O35381	O35381 [7-12]			Acidic leucine-rich nuclear phosphoprotein 32 family member A OS=Mus musculus OX=10090 GN=Anp32a PE=1 SV=1	O35381	0	806.477	6	100	9.02	3	92.8	97.1	110.1	1.32257e+06	1.55702e+06	1.58957e+06	1.488e+06	1.55702e+06	1.76586e+06	Det	Det	Det	1	1	1		High	High	High	High	High	High	High	High	High	2	2	0.2034	0.2288	0	0	1	1	1	1	1	1	403.741	403.741	-1.99	-1.99	-0.0008	-0.0008	40.6154	40.6154	0.00224298	0.00227421	0.0816188	0.0988218	0.264799	0.249751	1.18	138.89	138.89	0.249043	0.00641665	40.31
FALSE		High	Unambiguous	AAPITQYLK	[K].AAPITQYLK.[A]			0.265655	1	3	2	O89020	O89020 [206-214]			Afamin OS=Mus musculus OX=10090 GN=Afm PE=1 SV=2	O89020; O89020-2; O89020-3	0	1004.58	9	100	2.48	3	101.3	101.6	97.1	5.9131e+06	6674649	5.74486e+06	6.65276e+06	6674649	6.38198e+06	Det	Det	Det	1	1	1		High	Peak Found	Peak Found	High	Peak Found	Peak Found	High	High	High	2	2	0.5925	0.5946	0	0	1	1	1	1	1	1	502.791	502.791	-2.54	-2.54	-0.00128	-0.00128	37.3677	37.3677	0.00340451	0.00213261	0.167939	0.0891305	0.149714	0.265655	1.85	121.02	121.02	0.248088	0.00641665	36.96
FALSE		High	Unambiguous	SVPTWLK	[R].SVPTWLK.[L]			0.264309	1	3	2	P62301	P62301 [21-27]			Small ribosomal subunit protein uS15 OS=Mus musculus OX=10090 GN=Rps13 PE=1 SV=2	A0A0U1RQ71; Q921R2; P62301	0	830.477	7	100	33.5	3	73	89.5	137.5	1.65627e+06	2285589	3.15959e+06	1.86345e+06	2285589	3.50999e+06	Det	Det	Det	1	1	1		High	Peak Found	Peak Found	High	Peak Found	Peak Found	High	High	High	2	2	0.4933	0.3548	0	0	1	1	1	1	1	1	415.742	415.742	0.46	0.46	0.00019	0.00019	35.8535	35.8535	0.00224298	0.00225143	0.081872	0.0945819	0.264309	0.256507	1.55	121.08	121.08	0.249591	0.00641665	35.38
FALSE		High	Unambiguous	HTPPSVVSDLFADIK	[K].HTPPSVVSDLFADIK.[K]			0.265026	1	6	2	Q6ZWQ0	Q6ZWQ0 [48-62]			Nesprin-2 OS=Mus musculus OX=10090 GN=Syne2 PE=1 SV=2	Q6ZWQ0; D3Z2P5; Q6ZWN0; D3Z2J8; E9QP46; Q6ZWQ0-2	0	1625.85	15	100	77.04	3	158.8	12.8	128.5	477109		390948	536790	43213.6	434306	Det	Imp	Det	1		1		High	n/a	Peak Found	High	n/a	Peak Found	High	High	High	2	2	0.3717	0.1857	0	0	1	1	1	1	1	1	813.428	813.428	-2.5	-2.5	-0.00203	-0.00203	80.9046	80.9046	0.00224298	0.00243897	0.0815018	0.111587	0.265026	0.231034	1.4	158.89	158.89	0.248789	0.00641665	80.73
FALSE		High	Rejected	ILSQQGWPGLYRGMTPTLLK	[R].ILSQQGWPGLYRGMTPTLLK.[V]			0.270919	0	2	2						Q8BVN7; Q8BVN7-2	1	2259.23	20	100	89.05	3	1.7	123.1	175.2		2.14026e+06	2.74136e+06	29034.2	2.14026e+06	3.04538e+06	Imp	Det	Det		1	1		High	Peak Found	High	High	Peak Found	High	High	High	n/a	3		0.4611		0		1		1		1		753.752		3.84		0.00289		69.8386		0.00221343		0.0785201		0.270919			141.75	141.75	0.242277	0.00641665	69.02
FALSE		High	Unambiguous	GITGIEDK	[R].GITGIEDK.[E]			0.264614	1	1	2	P40142	P40142 [247-254]			Transketolase OS=Mus musculus OX=10090 GN=Tkt PE=1 SV=1	P40142	0	832.441	8	100	22.09	3	105.7	118.7	75.6	9732253	12290714	7.04968e+06	1.09496e+07	12290714	7.83151e+06	Det	Det	Det	1	1	1		Peak Found	High	Peak Found	Peak Found	High	Peak Found	High	High	High	2	2	0.2659	0.1689	0	0	1	1	1	1	1	1	416.724	416.724	-0.59	-0.59	-0.00025	-0.00025	17.0298	17.0298	0.00224298	0.00225143	0.0817142	0.094344	0.264614	0.256895	1.48	159.86	159.86	0.24925	0.00641665	16.57
FALSE		High	Unambiguous	EMDEQIRLMDQNLK	[R].EMDEQIRLMDQNLK.[C]			0.271332	1	3	2	P21107-2	P21107-2 [156-169]			Isoform 2 of Tropomyosin alpha-3 chain OS=Mus musculus OX=10090 GN=Tpm3	P21107-2; D3Z2H9; E9Q5J9	1	1762.85	14																			No Quan Values	n/a	High	n/a	n/a	High	n/a	High	High	High	2	2	0.2392	0.377	0	0	1	1	1	1	1	1	881.925	881.925	-2.49	-2.49	-0.00219	-0.00219	46.7378	46.7378	0.00221343	0.00213261	0.0783149	0.0876742	0.271332	0.268194	1.22	126.94	126.94	0.241825	0.00641665
FALSE		High	Unambiguous	DDSWLK	[K].DDSWLK.[G]			0.270435	1	2	2	A0A5F8MPN8	A0A5F8MPN8 [215-220]			Malate dehydrogenase OS=Mus musculus OX=10090 GN=Mdh1 PE=1 SV=1	P14152; A0A5F8MPN8	0	763.362	6	100	19.04	3	120	97.9	82.1	2924837	2.68512e+06	2.02628e+06	3.2907e+06	2.68512e+06	2.251e+06	Det	Det	Det	1	1	1		Peak Found	Peak Found	High	Peak Found	Peak Found	High	High	High	High	2	2	0.3961	0.3143	0	0	1	1	1	1	1	1	382.184	382.184	-2	-2	-0.00076	-0.00076	31.994	31.994	0.00240473	0.00213261	0.0908232	0.0864094	0.247891	0.270435	1.75	145.21	145.21	0.242807	0.00641665	32.09
FALSE		High	Unambiguous	IYTFNQSRYPR	[K].IYTFNQSRYPR.[I]			0.268973	1	2	2	Q91ZJ5	Q91ZJ5 [185-195]			UTP--glucose-1-phosphate uridylyltransferase OS=Mus musculus OX=10090 GN=Ugp2 PE=1 SV=3	Q91ZJ5-2; Q91ZJ5	1	1444.73	11	100	54.01	3	152.9	102.1	45	45372204	34088192	13511772	5.10477e+07	34088192	1.50103e+07	Det	Det	Det	1	1	1		Peak Found	Peak Found	High	Peak Found	Peak Found	High	High	High	High	3	3	0.0944	0.2766	0	0	1	1	1	1	1	1	482.249	482.249	-0.59	-0.59	-0.00029	-0.00029	23.5336	23.5336	0.00224298	0.00213261	0.08043	0.0872323	0.267119	0.268973	1.88	106.23	106.23	0.244413	0.00641665	23.1
FALSE		High	Unambiguous	SIESTLDDLFRNSDVKK	[R].SIESTLDDLFRNSDVKK.[D]			0.26628	1	6	2	M0QWP1	M0QWP1 [1159-1175]			Agrin OS=Mus musculus OX=10090 GN=Agrn PE=1 SV=1	Z4YJS5; A2ASQ1; A2ASQ1-3; Z4YK85; A2ASQ1-2; M0QWP1	2	1967.01	17	100	59.75	3	63.4	67.7	169	140198	168429	378519	157735	168429	420498	Det	Det	Det	1	1	1		Peak Found	Peak Found	High	Peak Found	Peak Found	High	High	High	High	4	4	0.4942		0	0.0368	1	2	1	2	1	2	492.508	492.508	0.96	0.96	0.00047	0.00047	63.5063	63.5063	0.00224298	0.00622898	0.0808577	0.358258	0.26628	0.0415382	1.31	92.27	92.27	0.247393	0.00641665	63.8
FALSE		High	Unambiguous	LSQLEEELEEEQNNSELLKDHYR	[R].LSQLEEELEEEQNNSELLKDHYR.[K]			0.26414	2	5	1	Q6URW6; Q6URW6-3	Q6URW6 [1759-1781]; Q6URW6-3 [1792-1814]			Myosin-14 OS=Mus musculus OX=10090 GN=Myh14 PE=1 SV=1 Isoform 3 of Myosin-14 OS=Mus musculus OX=10090 GN=Myh14	Q6URW6-2; A0A140LI60; Q6URW6; K3W4R2; Q6URW6-3	1	2845.35	23																			No Quan Values	High	n/a	n/a	High	n/a	n/a	High	n/a	High		4		0.0729		0		1		1		1		712.092		-0.77		-0.00055		53.7257		0.00213261		0.0900106		0.26414	0.96			0.24978	0.00641665
FALSE		High	Selected	NVPILYTASQACLQHPDVAAYK	[K].NVPILYTASQACLQHPDVAAYK.[A]			0.270786	1	2	1	P26231	P26231 [217-238]			Catenin alpha-1 OS=Mus musculus OX=10090 GN=Ctnna1 PE=1 SV=1	A0A494BAD0; P26231	0	2402.22	22	100	48.87	3	52.4	97.5	150.1	179399	375118	519943	201839	375118	577606	Det	Det	Det	1	1	1		High	Peak Found	Peak Found	High	Peak Found	Peak Found	High	n/a	High		3		0.4305		0		1		1		1		801.416		6.85		0.00548		66.7473		0.00213261		0.0862129		0.270786	1.51			0.242422	0.00641665	66.02
FALSE		High	Unambiguous	VLCLAVAVGHVKMTDDELVYNIHLAVNFLVSLLKK	[K].VLCLAVAVGHVKMTDDELVYNIHLAVNFLVSLLKK.[N]			0.267225	1	4	1	Q5XJF6	Q5XJF6 [162-196]			Ribosomal protein OS=Mus musculus OX=10090 GN=Rpl10a PE=1 SV=1	P53026; A0A3B2WDD2; Q5XJF6; A0A3B2WBL1	2	3865.15	35																			No Quan Values	High	n/a	n/a	High	n/a	n/a	High	n/a	High		6		0.5		0		1		1		1		645.033		3.03		0.00195		108.86		0.00213261		0.0882273		0.267225	1.38			0.246344	0.00641665
FALSE		High	Unambiguous	ATLDQMAVLER	[R].ATLDQMAVLER.[S]			0.267461	1	3	1	Q8CJ40	Q8CJ40 [1590-1600]			Rootletin OS=Mus musculus OX=10090 GN=Crocc PE=1 SV=2	Q8CJ40; Q8CJ40-2; Q8CJ40-3	0	1246.65	11	100	71.66	3	170.1	103	26.9	933304	635966	149331	1.05005e+06	635966	165893	Det	Det	Det	1	1	1		Peak Found	High	Peak Found	Peak Found	High	Peak Found	High	n/a	High		2		0.0588		0		1		1		1		623.821		-9.85		-0.00614		50.0837		0.00213261		0.0880921		0.267461	1.19			0.246082	0.00641665	49.62
FALSE		High	Unambiguous	ERTTWDIDTQTQKPDPPASSEKHPGPSGMEAEEEAEK	[R].ERTTWDIDTQTQKPDPPASSEKHPGPSGMEAEEEAEK.[E]			0.266847	1	2	1	Q8BQ30	Q8BQ30 [324-360]			Phostensin OS=Mus musculus OX=10090 GN=Ppp1r18 PE=1 SV=1	Q8BQ30-2; Q8BQ30	2	4108.87	37																			No Quan Values	n/a	n/a	High	n/a	n/a	High	High	n/a	High		6		0.1019		0		1		1		1		685.651		0.77		0.00052		29.7149		0.00213261		0.0884439		0.266847	1.57			0.246763	0.00641665
FALSE		High	Unambiguous	EGEIIHLISK	[R].EGEIIHLISK.[E]			0.262352	1	2	1	Q9JLQ0	Q9JLQ0 [292-301]			CD2-associated protein OS=Mus musculus OX=10090 GN=Cd2ap PE=1 SV=3	A0A3B2W812; Q9JLQ0	0	1138.65	10																			No Quan Values	n/a	n/a	High	n/a	n/a	High	High	n/a	High		3		0.1351		0		1		1		2		380.223		5.97		0.00226		37.8387		0.00213261		0.091061		0.262352	1.11			0.251788	0.00641665
FALSE		High	Unambiguous	WMMEQQMNRWFNHENYGLVPQNK	[K].WMMEQQMNRWFNHENYGLVPQNK.[Y]			0.27002	1	1	1	Q8K2I3	Q8K2I3 [254-276]			Dimethylaniline monooxygenase [N-oxide-forming] 2 OS=Mus musculus OX=10090 GN=Fmo2 PE=1 SV=3	Q8K2I3	1	2980.34	23	100	73.87	3	150.3	15.2	134.5	830850		753213	934778	94512.2	836746	Det	Imp	Det	1		1		Peak Found	n/a	High	Peak Found	n/a	High	High	n/a	High		4		0.2941		0		1		1		1		745.842		0.21		0.00016		67.8984		0.00213261		0.0866423		0.27002	1.7			0.243262	0.00641665	68.64
FALSE		High	Unambiguous	YLYVDK	[K].YLYVDK.[N]			0.258617	1	2	6	Q8VDD5	Q8VDD5 [9-14]			Myosin-9 OS=Mus musculus OX=10090 GN=Myh9 PE=1 SV=4	F2Z494; Q8VDD5	0	800.419	6	100	7.43	3	92.5	100.2	107.3	19226446	23456254	22599742	2.16314e+07	23456254	2.51061e+07	Det	Det	Det	1	1	1		High	High	High	High	High	High	High	High	High	2	2	0.5899	0.5	0	0	1	1	1	1	1	1	400.713	400.713	-0.17	-0.17	-7e-05	-7e-05	21.0986	21.0986	0.00224298	0.00217997	0.0849923	0.0932951	0.258393	0.258617	1.52	135.27	135.27	0.256022	0.00648287	21.25
FALSE		High	Unambiguous	AGEQDASIHLK	[K].AGEQDASIHLK.[V]			0.260421	1	9	6	P13595	P13595 [294-304]			Neural cell adhesion molecule 1 OS=Mus musculus OX=10090 GN=Ncam1 PE=1 SV=3	E9QB01; P13595-3; P13595-2; A0A0A6YWU2; P13595-4; A0A0A6YY91; A0A0A6YY47; P13595; E9Q589	0	1168.6	11	100	31.92	3	74.3	89.9	135.7	1.0041e+06	1.36663e+06	1.85687e+06	1.1297e+06	1.36663e+06	2.0628e+06	Det	Det	Det	1	1	1		High	High	High	High	High	High	High	High	High	2	2	0.5572	0.3974	0	0	1	1	1	1	1	1	584.802	584.802	1.01	1.01	0.00059	0.00059	19.5554	19.5554	0.00224298	0.00288774	0.0839093	0.136527	0.260421	0.199871	1.51	146.15	146.15	0.25397	0.00648287	19.27
FALSE		High	Unambiguous	ALSRQEMQEVQSSR	[K].ALSRQEMQEVQSSR.[S]	1xOxidation [M7]	1xOxidation [M7]	0.258656	1	4	3	O88569	O88569 [187-200]			Heterogeneous nuclear ribonucleoproteins A2/B1 OS=Mus musculus OX=10090 GN=Hnrnpa2b1 PE=1 SV=2	O88569-3; O88569; A0A0N4SUM2; O88569-2	1	1664.8	14	100	72.83	3	17.3	128.1	154.6		393362	427130	53092	393362	474500	Imp	Det	Det		1	1		n/a	High	High	n/a	High	High	High	High	High	3	3	1	0.5146	0	0	1	1	1	1	2	1	555.607	555.607	2.91	2.91	0.00162	0.00162	11.5544	11.5544	0.00299093	0.00217997	0.122717	0.0932715	0.200084	0.258656	1.03	66.19	66.19	0.255978	0.00648287	12.8
FALSE		High	Unambiguous	KQEGTPEGLYL	[K].KQEGTPEGLYL.[-]			0.258422	1	1	2	P62192	P62192 [430-440]			26S proteasome regulatory subunit 4 OS=Mus musculus OX=10090 GN=Psmc1 PE=1 SV=1	P62192	1	1234.63	11																			No Quan Values	n/a	n/a	High	n/a	n/a	High	High	High	High	2	2	0.5237	0.6318	0	0	1	1	1	1	1	1	617.82	617.82	0.78	0.78	0.00048	0.00048	40.9635	40.9635	0.00408204	0.00217997	0.210191	0.0934134	0.112866	0.258422	2.58	176.58	176.58	0.256245	0.00648287
FALSE		High	Unambiguous	QTMQVDEHARPQTTLEQLQKLPSVFKK	[K].QTMQVDEHARPQTTLEQLQKLPSVFKK.[D]	1xOxidation [M3]	1xOxidation [M3]	0.259045	1	1	2	Q8BWT1	Q8BWT1 [215-241]			3-ketoacyl-CoA thiolase, mitochondrial OS=Mus musculus OX=10090 GN=Acaa2 PE=1 SV=3	Q8BWT1	2	3196.68	27	100	16.18	3	83.6	100.4	116	1.27029e+06	1.71719e+06	1.78438e+06	1.42918e+06	1.71719e+06	1.98228e+06	Det	Det	Det	2	2	2		High	Peak Found	High	High	Peak Found	High	High	n/a	High		5		0.209		0		1		1		1		640.144		3.55		0.00227		49.2869		0.00217997		0.0930362		0.259045	1.77			0.255534	0.00648287	48.12
FALSE		High	Unambiguous	TTCLEFFSNTTDVEVLMEPVLK	[K].TTCLEFFSNTTDVEVLMEPVLK.[W]	1xCarbamidomethyl [C3]	1xCarbamidomethyl [C3]	0.259508	1	3	1	Q8BN51	Q8BN51 [69-90]			Thymidine kinase 2, mitochondrial OS=Mus musculus OX=10090 GN=Tk2 PE=1 SV=1	A0A1D5RLI6; Q8BN51; Q9R088	0	2573.25	22	100	85.99	3	136.9	1.7	161.4	7726377		9221895	8.69285e+06	109223	1.02446e+07	Det	Imp	Det	1		1		High	n/a	Peak Found	High	n/a	Peak Found	High	n/a	High		3		0.0619		0		1		1		1		858.421		-0.82		-0.0007		81.5659		0.00217997		0.0927572		0.259508	0.97			0.255007	0.00648287	81.74
FALSE		High	Unambiguous	EIHKPGYLANDRLLPQRVLEQHK	[K].EIHKPGYLANDRLLPQRVLEQHK.[L]			0.260155	1	3	1	A0A5F8MPB9	A0A5F8MPB9 [140-162]			Radixin OS=Mus musculus OX=10090 GN=Rdx PE=1 SV=1	P26043; A0A5F8MPB9; Q7TSG6	2	2754.52	23	100	133.84	3	33.4	254.1	12.6	334855	2.86892e+06		376742	2.86892e+06	141762	Det	Det	Imp	1	1			Peak Found	High	n/a	Peak Found	High	n/a	High	n/a	High		5		0.3754		0		1		1		1		551.71		1.12		0.00062		34.1568		0.00217997		0.0923686		0.260155	2.85			0.254272	0.00648287	34.59
FALSE		High	Selected	TPQGPPEIYSDTQFPSLQSTAK	[K].TPQGPPEIYSDTQFPSLQSTAK.[H]			0.261657	1	6	1	Q4VAA2	Q4VAA2 [205-226]			Protein CDV3 OS=Mus musculus OX=10090 GN=Cdv3 PE=1 SV=2	Q4VAA2-2; Q4VAA2; F8WGL9; A0A087WS49; A0A087WRM0; A0A087WNP6	0	2392.17	22																			No Quan Values	n/a	High	n/a	n/a	High	n/a	High	n/a	High		3		0.3167		0		1		1		1		798.058		-3.12		-0.00249		65.7835		0.00217997		0.0914724		0.261657	1.2			0.252572	0.00648287
FALSE		High	Unambiguous	TASDFISKMQYPRQTQVSVLPEGGETPLFK	[K].TASDFISKMQYPRQTQVSVLPEGGETPLFK.[Q]			0.258792	1	3	1	P13020	P13020 [359-388]			Gelsolin OS=Mus musculus OX=10090 GN=Gsn PE=1 SV=3	A0A0J9YUQ8; P13020-2; P13020	2	3354.7	30																			No Quan Values	n/a	High	n/a	n/a	High	n/a	High	n/a	High		4		0.461		0		1		1		1		839.431		-0.65		-0.00054		72.9436		0.00217997		0.0931896		0.258792	1.54			0.255823	0.00648287
FALSE		High	Selected	FKVPDVQFKTPQISMSDIDLNVK	[K].FKVPDVQFKTPQISMSDIDLNVK.[G]			0.258978	1	1	1	E9Q616	E9Q616 [4285-4307]			AHNAK nucleoprotein (desmoyokin) OS=Mus musculus OX=10090 GN=Ahnak PE=1 SV=1	E9Q616	2	2649.4	23	100	71.6	3	17.4	138.9	143.7		1.25619e+06	1.17004e+06	157139	1.25619e+06	1.2998e+06	Imp	Det	Det		1	1		n/a	High	Peak Found	n/a	High	Peak Found	High	n/a	High		4		0.078		0		1		1		1		663.102		-3.45		-0.00229		77.574		0.00217997		0.0930767		0.258978	2.82			0.255611	0.00648287	77.12
FALSE		High	Unambiguous	AVMDHVSDSFLETNVPLLVLIEAAK	[K].AVMDHVSDSFLETNVPLLVLIEAAK.[N]			0.25924	1	4	1	P26231	P26231 [385-409]			Catenin alpha-1 OS=Mus musculus OX=10090 GN=Ctnna1 PE=1 SV=1	A0A494BAD0; A0A494BBB4; A0A494BBA4; P26231	0	2711.43	25																			No Quan Values	n/a	n/a	High	n/a	n/a	High	High	n/a	High		3		0.2823		0		1		1		1		904.485		3.09		0.00279		105.468		0.00217997		0.0929186		0.25924	2.94			0.255312	0.00648287
FALSE		High	Selected	FADRSQLEMEK	[R].FADRSQLEMEK.[R]			0.258137	2	3	1	Q9DBR7; A0A1W2P750	Q9DBR7 [973-983]; A0A1W2P750 [450-460]			Protein phosphatase 1 regulatory subunit 12A OS=Mus musculus OX=10090 GN=Ppp1r12a PE=1 SV=2 Protein phosphatase 1, regulatory subunit 12A (Fragment) OS=Mus musculus OX=10090 GN=Ppp1r12a PE=1 SV=1	Q9DBR7; A0A1W2P750; Q9DBR7-2	1	1353.65	11	100	47.04	3	53.8	98.3	147.9		221407	299738	121215	221407	332979	Imp	Det	Det		1	1	Shared	n/a	Peak Found	High	n/a	Peak Found	High	High	High	n/a	2		0.4625		0		1		1		1		677.328		1.54		0.00104		18.6119		0.00224298		0.08513		0.258137			175.74	175.74	0.25657	0.00655317	18.49
FALSE		High	Unambiguous	VLPQIPVK	[K].VLPQIPVK.[S]			0.258087	1	3	2	F6UP77	F6UP77 [165-172]			N-acetylglucosamine-6-phosphate deacetylase OS=Mus musculus OX=10090 GN=Amdhd2 PE=1 SV=9	F7CUP3; Q8JZV7; F6UP77	0	893.582	8	100	25.24	3	72.4	105.7	121.9	577094	948588	984058	649281	948588	1.09319e+06	Det	Det	Det	1	1	1		Peak Found	Peak Found	High	Peak Found	Peak Found	High	High	High	High	2	2	0.3649	0.2661	0	0	1	1	1	1	1	1	447.295	447.295	1.81	1.81	0.00081	0.00081	39.2354	39.2354	0.00224298	0.0041345	0.0851566	0.213633	0.258087	0.129265	1.09	127.63	127.63	0.256627	0.00655317	39.28
FALSE		High	Unambiguous	LCVDPANFQFFSHCLLVTLARHYPGDFSPEMHASLDK	[K].LCVDPANFQFFSHCLLVTLARHYPGDFSPEMHASLDK.[F]	1xCarbamidomethyl [C14]; 1xAcetyl [C2(98.6)]	1xCarbamidomethyl [C14]; 1xAcetyl [C2(98.6); C14(1.4); K37(0)]	0.257761	1	1	1	Q3U0A6	Q3U0A6 [92-128]	Q3U0A6 1xAcetyl [C93(98.6); C105(1.4); K128(0)]	Q3U0A6 1xAcetyl [C93(98.6)]	Globin d1 OS=Mus musculus OX=10090 GN=Hbq1b PE=1 SV=1	Q3U0A6	1	4305.04	37																			No Quan Values	n/a	High	n/a	n/a	High	n/a	High	n/a	High		7		0.0039		0		1		1		2		615.869		0.16		0.0001		76.8726		0.00222825		0.0938153		0.257761	2.54			0.257	0.00662393
FALSE		High	Rejected	SAEAEEDCHSDADR	[M].SAEAEEDCHSDADR.[V]	1xAcetyl [C8]	1xAcetyl [C8]	0.254713	0	1	2						Q8BK06	0	1576.58	14	100	63.9	3	140.6	133	26.3	22986.2	24467.6	4362.04	25861.5	24467.6	4845.8	Det	Det	Det	1	1	1		High	Peak Found	Peak Found	High	Peak Found	Peak Found	High	High	n/a	3		0.0777		0		1		1		1		526.199		0.32		0.00017		116.053		0.00230901		0.0869921		0.254713			35.14	35.14	0.260505	0.00669087	116.9
FALSE		High	Unambiguous	VTCLLYPHQVSARYDQR	[K].VTCLLYPHQVSARYDQR.[Y]	1xCarbamidomethyl [C3]	1xCarbamidomethyl [C3]	0.256455	1	3	1	Q920I9	Q920I9 [467-483]			WD repeat-containing protein 7 OS=Mus musculus OX=10090 GN=Wdr7 PE=1 SV=3	Q920I9-2; Q8C711; Q920I9	1	2106.05	17	100	42.73	3	97.5	58.6	143.9	249932		373702	281195	168974	415147	Det	Imp	Det	1		1		High	n/a	Peak Found	High	n/a	Peak Found	High	High	n/a	5		0.0818		0		1		1		1		422.019		4.58		0.00193		13.094		0.00224298		0.0860399		0.256455			91.08	91.08	0.258497	0.00669087	12.4
FALSE		High	Selected	QLTAGTLLQKLRAK	[R].QLTAGTLLQKLRAK.[G]			0.255995	1	4	1	O54714	O54714 [279-292]			E3 SUMO-protein ligase PIAS3 OS=Mus musculus OX=10090 GN=Pias3 PE=1 SV=3	O54714-2; O54714; O54714-3; E0CZ31	2	1540.95	14	100	45.49	3	110.7	50.1	139.2	324092	164952	412462	364631	164952	458205	Det	Det	Det	1	1	1		Peak Found	High	Peak Found	Peak Found	High	Peak Found	High	High	n/a	4		0.4109		0		1		1		1		385.993		-1.39		-0.00054		44.5284		0.00227585		0.0862902		0.255995			98.15	98.15	0.259026	0.00669087	44.2
FALSE		High	Selected	ISEDLRATLNAFLHRTGQHSSK	[K].ISEDLRATLNAFLHRTGQHSSK.[F]			0.254175	1	1	1	Q925I1	Q925I1 [424-445]			ATPase family AAA domain-containing protein 3 OS=Mus musculus OX=10090 GN=Atad3 PE=1 SV=1	Q925I1	2	2481.3	22																			No Quan Values	High	n/a	n/a	High	n/a	n/a	High	n/a	High		5		0.1132		0		1		1		1		497.067		4.94		0.00245		50.8464		0.00225143		0.0960242		0.254175	1.59			0.261127	0.00669087
FALSE		High	Selected	LQPSFEALK	[K].LQPSFEALK.[R]			0.254736	2	12	1	Q69ZZ9; B1ARU4	Q69ZZ9 [1863-1871]; B1ARU4 [5901-5909]			Microtubule-actin cross-linking factor 1, isoforms 6/7 OS=Mus musculus OX=10090 GN=Macf1 PE=2 SV=3 Microtubule-actin cross-linking factor 1, isoforms 1/2/3/4 OS=Mus musculus OX=10090 GN=Macf1 PE=1 SV=2	Q9QXZ0-3; A0A0A0MQH5; F7ACR9; Q9QXZ0-2; Q69ZZ9; Q9QXZ0-4; A0A571BGC6; Q9QXZ0; A0A0A0MQA6; A0A571BF93; F6Q750; B1ARU4	0	1032.57	9	100	18.53	3	82.1	98.9	119.1	23016462	31198966	33825872	2.58955e+07	31198966	3.75773e+07	Det	Det	Det	1	1	1	Shared	Peak Found	High	Peak Found	Peak Found	High	Peak Found	High	n/a	High		2		0.1765		0		1		1		1		516.785		-9.37		-0.00484		39.5617		0.00225143		0.095675		0.254736	1.36			0.260478	0.00669087	38.85
FALSE		High	Selected	GLSQSALPYRR	[K].GLSQSALPYRR.[S]			0.257445	1	3	1	P62301	P62301 [10-20]			Small ribosomal subunit protein uS15 OS=Mus musculus OX=10090 GN=Rps13 PE=1 SV=2	A0A0U1RQ71; Q921R2; P62301	1	1247.69	11	100	87.32	3	1.1	132.5	166.4		3.67864e+06	4160103	30563.8	3.67864e+06	4.62147e+06	Imp	Det	Det		1	1		n/a	Peak Found	High	n/a	Peak Found	High	High	n/a	High		3		0.3691		0		1		1		1		416.563		-8.37		-0.00348		19.4504		0.00225143		0.0940073		0.257445	2.33			0.257362	0.00669087	19.39
FALSE		High	Selected	LGHASDRIIALDGDTK	[K].LGHASDRIIALDGDTK.[N]			0.253189	1	2	1	P40142	P40142 [328-343]			Transketolase OS=Mus musculus OX=10090 GN=Tkt PE=1 SV=1	A0A286YE28; P40142	1	1681.89	16																			No Quan Values	n/a	n/a	High	n/a	n/a	High	High	n/a	High		4		0.5758		0		1		1		1		421.225		-5.74		-0.00241		24.2126		0.00227421		0.0966407		0.253189	3.3			0.26227	0.00669087
FALSE		High	Unambiguous	VREAFQPQEPDFPPPPPDLEQLR	[K].VREAFQPQEPDFPPPPPDLEQLR.[L]			0.256033	1	2	1	Q64727	Q64727 [831-853]			Vinculin OS=Mus musculus OX=10090 GN=Vcl PE=1 SV=4	Q64727; A0A286YDJ4	1	2702.36	23																			No Quan Values	n/a	n/a	High	n/a	n/a	High	High	n/a	High		3		0.6		0		1		1		1		901.455		-2.17		-0.00195		69.7203		0.00225143		0.0948732		0.256033	1.3			0.258983	0.00669087
FALSE		High	Unambiguous	KVLPLEEAYRFHEFHSPALEDADFENKPMILLVGQYSTGK	[R].KVLPLEEAYRFHEFHSPALEDADFENKPMILLVGQYSTGK.[T]	1xOxidation [M29]; 1xAcetyl [K27(98.6)]	1xOxidation [M29]; 1xAcetyl [K1(1.4); K27(98.6); K40(0)]	0.254748	1	1	1	Q9EQP2	Q9EQP2 [35-74]	Q9EQP2 1xAcetyl [K35(1.4); K61(98.6); K74(0)]	Q9EQP2 1xAcetyl [K61(98.6)]	EH domain-containing protein 4 OS=Mus musculus OX=10090 GN=Ehd4 PE=1 SV=1	Q9EQP2	2	4677.33	40																			No Quan Values	n/a	n/a	High	n/a	n/a	High	High	n/a	High		7		0.1556		0		1		1		1		669.053		-1.01		-0.00068		75.884		0.00225143		0.0956679		0.254748	3.02			0.260464	0.00669087
FALSE		High	Selected	DTMASIGQTR	[K].DTMASIGQTR.[N]			0.249927	1	1	1	P01029	P01029 [1650-1659]			Complement C4-B OS=Mus musculus OX=10090 GN=C4b PE=1 SV=3	P01029	0	1079.51	10																			Not Reliable	High	n/a	n/a	High	n/a	n/a	High	High	n/a	2		0.3086		0		1		1		1		540.263		3.53		0.00191		22.5647		0.00240473		0.0896627		0.249927			122.7	122.7	0.266079	0.00675484
FALSE		High	Unambiguous	LIPRNTVVPTK	[K].LIPRNTVVPTK.[K]			0.251502	1	1	5	P20029	P20029 [437-447]			Endoplasmic reticulum chaperone BiP OS=Mus musculus OX=10090 GN=Hspa5 PE=1 SV=3	P20029	1	1237.76	11	100	35.05	3	60.1	125.8	114.1	1.40371e+06	3.30691e+06	2.69787e+06	1.57929e+06	3.30691e+06	2.99707e+06	Det	Det	Det	1	1	1		High	High	High	High	High	High	High	High	High	3	3	0.3518	0.3464	0	0	1	1	1	1	1	1	413.259	413.259	-0.85	-0.85	-0.00035	-0.00035	21.1403	21.1403	0.00259922	0.00227421	0.106093	0.0977049	0.223249	0.251502	1.53	129.69	129.69	0.264235	0.00675484	20.83
FALSE		High	Unambiguous	SHPASELLR	[K].SHPASELLR.[R]			0.25094	2	3	4	A0A0A0MQC7; A2A5Y6	A0A0A0MQC7 [164-172]; A2A5Y6 [180-188]			Microtubule-associated protein OS=Mus musculus OX=10090 GN=Mapt PE=1 SV=1 Microtubule-associated protein OS=Mus musculus OX=10090 GN=Mapt PE=1 SV=1	A0A0A0MQC7; A2A5Y6; P10637	0	1009.54	9	100	39.97	3	66.3	89.6	144.1	763819	1.16141e+06	1682463	859363	1.16141e+06	1.86905e+06	Det	Det	Det	1	1	1	Shared	High	High	Peak Found	High	High	Peak Found	High	High	High	2	2	0.4434	0.5054	0	0	1	1	1	1	1	1	505.276	505.275	2.78	0.67	0.0014	0.00034	12.8036	13.1961	0.00259922	0.00227421	0.104303	0.098062	0.225952	0.25094	1.86	141.42	141.42	0.264892	0.00675484	12.72
FALSE		High	Unambiguous	DVLERLLPYWK	[K].DVLERLLPYWK.[E]			0.250666	1	1	2	P15327	P15327 [160-170]			Bisphosphoglycerate mutase OS=Mus musculus OX=10090 GN=Bpgm PE=1 SV=2	P15327	1	1431.8	11	100	53.14	3	78.4	160.5	61	106732		84086.9	120083	245748	93412.4	Det	Imp	Det	1		1		High	n/a	Peak Found	High	n/a	Peak Found	High	High	High	3	3	0.5966	0	0	0	1	1	1	1	1	1	477.938	477.938	0.16	0.16	7e-05	7e-05	81.0817	81.0817	0.00237498	0.00629839	0.0892456	0.361882	0.250666	0.0397131	0.54	89.45	89.45	0.265212	0.00675484	80.77
FALSE		High	Unambiguous	ASHFFTVTDPR	[R].ASHFFTVTDPR.[N]			0.249354	1	1	4	Q99JR1	Q99JR1 [25-35]			Sideroflexin-1 OS=Mus musculus OX=10090 GN=Sfxn1 PE=1 SV=3	Q99JR1	0	1277.63	11	100	9.44	3	110.5	92.3	97.2	589035	553312	524618	662716	553312	582800	Det	Det	Det	1	1	1		Peak Found	High	High	Peak Found	High	High	High	High	High	3	3	0.5721	0.2533	0	0	1	1	1	1	1	1	426.548	426.548	0.56	0.56	0.00024	0.00024	28.96	28.96	0.00240473	0.00234503	0.0899882	0.105651	0.249354	0.239458	1.5	125.07	125.07	0.266752	0.00675484	29.11
FALSE		High	Unambiguous	ICEEAFTR	[K].ICEEAFTR.[S]			0.251024	1	5	3	Q60597	Q60597 [565-572]			2-oxoglutarate dehydrogenase complex component E1 OS=Mus musculus OX=10090 GN=Ogdh PE=1 SV=3	Q60597-4; Q60597-3; Q60597-2; Q60597; Z4YJV4	0	968.451	8	100	8.63	3	95.2	110	94.8	897646	1.16598e+06	904734	1.00993e+06	1.16598e+06	1.00507e+06	Det	Det	Det	1	1	1		Peak Found	High	Peak Found	Peak Found	High	Peak Found	High	High	High	2	2	0.4148	0.4274	0	0	1	1	1	1	1	1	484.727	484.727	-4.04	-4.04	-0.00196	-0.00196	24.8466	24.8466	0.00324589	0.00227421	0.149616	0.098009	0.168364	0.251024	1.24	92.29	92.29	0.264794	0.00675484	24.32
FALSE		High	Unambiguous	IYNYYK	[K].IYNYYK.[K]			0.248294	1	3	2	A0A1B0GR11	A0A1B0GR11 [265-270]			Transaldolase OS=Mus musculus OX=10090 GN=Taldo1 PE=1 SV=1	Q93092; A0A1B0GR11; Q93092-2	0	863.43	6	100	18.1	3	117.8	100.5	81.6	4575891	4.3931e+06	3.21099e+06	5.14828e+06	4.3931e+06	3.5671e+06	Det	Det	Det	1	1	1		Peak Found	High	Peak Found	Peak Found	High	Peak Found	High	High	High	2	2	0.4445	0.3916	0	0	1	1	1	1	1	1	432.219	432.219	0.02	0.02	1e-05	1e-05	17.5311	17.5311	0.00240473	0.00232176	0.0905927	0.103015	0.248294	0.24335	1.43	119.86	119.86	0.268001	0.00675484	16.97
FALSE		High	Unambiguous	LGGWLPRPWGR	[R].LGGWLPRPWGR.[K]			0.248258	1	1	2	Q9Z1R4	Q9Z1R4 [6-16]			Uncharacterized protein C6orf47 homolog OS=Mus musculus OX=10090 GN=D17h6s53e PE=1 SV=1	Q9Z1R4	0	1294.72	11	100	34.21	3	60.5	119.3	120.2	104977	232891	211250	118108	232891	234679	Det	Det	Det	1	1	1		Peak Found	High	Peak Found	Peak Found	High	Peak Found	High	High	High	3	3	0.0641	0.027	0	0	1	1	1	1	1	1	432.244	432.244	0.04	0.04	2e-05	2e-05	54.7723	54.7723	0.00240473	0.00564489	0.090613	0.329824	0.248258	0.0562985	1.11	91.71	91.71	0.268043	0.00675484	53.98
FALSE		High	Unambiguous	STMGKPQRLY	[K].STMGKPQRLY.[-]			0.248331	1	4	2	Q5XJF6	Q5XJF6 [208-217]			Ribosomal protein OS=Mus musculus OX=10090 GN=Rpl10a PE=1 SV=1	P53026; A0A3B2WDD2; Q5XJF6; A0A3B2WBL1	1	1180.61	10	100	60.32	3	75.6	55.7	168.7			393085	195695	144199	436679	Imp	Imp	Det			1		n/a	n/a	High	n/a	n/a	High	High	High	High	2	2	0.6562	0.3987	0	0	1	1	1	1	1	1	590.812	590.812	2.8	2.8	0.00165	0.00165	13.3673	13.3673	0.00240473	0.00262923	0.0905716	0.121691	0.248331	0.217663	1.53	165.43	165.43	0.267957	0.00675484	13.45
FALSE		High	Selected	QNSLDEDLIRK	[K].QNSLDEDLIRK.[L]			0.253084	1	1	1	Q02053	Q02053 [375-385]			Ubiquitin-like modifier-activating enzyme 1 OS=Mus musculus OX=10090 GN=Uba1 PE=1 SV=1	Q02053	1	1330.7	11	100	67.57	3	91.8	36.9	171.3	470043		887871	528840	212432	986339	Det	Imp	Det	1		1		Peak Found	n/a	High	Peak Found	n/a	High	High	Medium	High	3	3	0.0822	0.2476	0	0	1	1	1	1	1	1	444.235	444.235	-4.36	-4.36	-0.00193	-0.00193	24.4011	24.4011	0.011937	0.00227421	0.542515	0.096707	-0.0758383	0.253084	2.06	82.09	82.09	0.262392	0.00675484	24.25
FALSE		High	Unambiguous	EPAHLMSLFGGKPMIIYK	[K].EPAHLMSLFGGKPMIIYK.[G]			0.249011	1	3	2	P13020	P13020 [529-546]			Gelsolin OS=Mus musculus OX=10090 GN=Gsn PE=1 SV=3	A0A0J9YUQ8; P13020-2; P13020	0	2032.08	18	100	34.42	3	139	87.3	73.7			121074	253618	159416	134502	Imp	Imp	Det			1		n/a	n/a	High	n/a	n/a	High	High	High	High	4	4	0.3446	0.1667	0	0	1	1	1	1	1	1	508.774	508.774	-1.63	-1.63	-0.00083	-0.00083	62.801	62.801	0.00240473	0.00277095	0.0901832	0.128174	0.249011	0.209643	0.9	54.85	54.85	0.267156	0.00675484	62.77
FALSE		High	Unambiguous	KVHQLEQELVRK	[R].KVHQLEQELVRK.[T]			0.248565	1	1	2	E9Q9D8	E9Q9D8 [307-318]			Ankyrin repeat domain 35 OS=Mus musculus OX=10090 GN=Ankrd35 PE=1 SV=1	E9Q9D8	2	1506.88	12	100	45.17	3	137	113.4	49.6	1.23051e+06	1.14624e+06	451722	1.38444e+06	1.14624e+06	501819	Det	Det	Det	1	1	1		High	High	Peak Found	High	High	Peak Found	High	n/a	High		4		0.2362		0		1		1		1		377.472		-7.14		-0.00269		33.8818		0.00227421		0.0995858		0.248565	1.99			0.267681	0.00675484	33.45
FALSE		High	Unambiguous	DLVGVVMNPSEVFCSVPGRLSLLSSTSK	[K].DLVGVVMNPSEVFCSVPGRLSLLSSTSK.[Y]	1xOxidation [M7]	1xOxidation [M7]	0.249918	1	3	1	A2APA8	A2APA8 [275-302]			Transcription factor AP-2, gamma OS=Mus musculus OX=10090 GN=Tfap2c PE=1 SV=1	Q3ULB3; A2APA8; Q61312	1	2937.51	28																			No Quan Values	High	n/a	n/a	High	n/a	n/a	High	n/a	High		4		0.2367		0		1		1		1		735.131		-1.5		-0.0011		62.0896		0.00227421		0.0987147		0.249918	1.69			0.266089	0.00675484
FALSE		High	Selected	MALNHGEEQVRLWRR	[K].MALNHGEEQVRLWRR.[S]			0.252587	1	3	1	P15327	P15327 [103-117]			Bisphosphoglycerate mutase OS=Mus musculus OX=10090 GN=Bpgm PE=1 SV=2	D3Z223; D3YUE8; P15327	2	1894.98	15																			No Quan Values	n/a	High	n/a	n/a	High	n/a	High	n/a	High		5		0.1344		0		1		1		1		379.802		-1.69		-0.00064		24.2524		0.00227421		0.0970195		0.252587	2.53			0.26297	0.00675484
FALSE		High	Selected	VIPAADLSQQISTAGTEASGTGNMK	[K].VIPAADLSQQISTAGTEASGTGNMK.[F]			0.248998	1	1	1	Q8CI94	Q8CI94 [657-681]			Glycogen phosphorylase, brain form OS=Mus musculus OX=10090 GN=Pygb PE=1 SV=3	Q8CI94	0	2447.21	25																			No Quan Values	n/a	n/a	High	n/a	n/a	High	High	n/a	High		3		0.2315		0		1		1		1		816.407		-1.35		-0.0011		58.7205		0.00227421		0.0993062		0.248998	1.08			0.267171	0.00675484
FALSE		High	Unambiguous	ISQLDTQSPVTK	[R].ISQLDTQSPVTK.[I]			0.246222	1	2	2	A0A494BA58	A0A494BA58 [371-382]			Pyridine nucleotide-disulphide oxidoreductase domain 2 OS=Mus musculus OX=10090 GN=Pyroxd2 PE=1 SV=1	Q3U4I7; A0A494BA58	0	1316.71	12	100	156.6	3	2.4	280.6	17		4575128		38527	4575128	277341	Imp	Det	Imp		1			n/a	High	n/a	n/a	High	n/a	High	High	High	2	2	0.2296		0	0.0313	1	2	1	2	1	4	658.856	658.856	-1.27	-1.27	-0.00084	-0.00084	55.828	55.828	0.00240473	0.00408739	0.0917859	0.209625	0.246222	0.132324	1.55	172.86	172.86	0.270454	0.00682448	55.38
FALSE		High	Unambiguous	EKRPEAAALGLFHRLPELGR	[R].EKRPEAAALGLFHRLPELGR.[T]			0.246388	1	2	2	Q3URS9	Q3URS9 [43-62]			Mitochondrial potassium channel OS=Mus musculus OX=10090 GN=Ccdc51 PE=1 SV=1	Q3URS9-2; Q3URS9	2	2260.27	20	100	78.14	3	42.8	189	68.1	75850.9	376677	122226	85338.9	376677	135781	Det	Det	Det	1	1	1		Peak Found	High	Peak Found	Peak Found	High	Peak Found	High	High	High	5	5	0.3299	0.0755	0	0	1	1	1	1	1	1	452.857	452.857	-4.24	-4.24	-0.00192	-0.00192	50.1799	50.1799	0.00240473	0.00696839	0.0916898	0.398955	0.246388	0.0216477	1.59	158.34	158.34	0.270257	0.00682448	48.58
FALSE		High	Unambiguous	DEDLFREWLK	[K].DEDLFREWLK.[D]			0.247355	1	1	2	O54962	O54962 [55-64]			Barrier-to-autointegration factor OS=Mus musculus OX=10090 GN=Banf1 PE=1 SV=1	O54962	1	1350.67	10	100	24.08	3	94.8	126.2	78.9	271249	406289		305178	406289	254000	Det	Det	Imp	1	1			Peak Found	High	n/a	Peak Found	High	n/a	High	High	High	3	3	0.1957	0.0795	0	0	1	1	1	1	1	1	450.894	450.894	-0.75	-0.75	-0.00034	-0.00034	73.9593	73.9593	0.00240473	0.00229796	0.0933161	0.100371	0.243603	0.247355	1.51	101.3	101.3	0.269111	0.00682448	73.46
FALSE		High	Selected	MDTGKPFLHAFFVDLEGCIK	[-].MDTGKPFLHAFFVDLEGCIK.[T]	1xCarbamidomethyl [C18]	1xCarbamidomethyl [C18]	0.244065	1	1	1	A0A140LIF9	A0A140LIF9 [1-20]			Aldehyde dehydrogenase family 1, subfamily A3 OS=Mus musculus OX=10090 GN=Aldh1a3 PE=1 SV=1	A0A140LIF9	0	2325.14	20																			No Quan Values	High	n/a	n/a	High	n/a	n/a	High	High	n/a	3		0.2784		0		1		1		1		775.716		-3.2		-0.00248		20.5643		0.00240473		0.0930445		0.244065			115.71	115.71	0.273025	0.00689459
FALSE		High	Unambiguous	MADCGGLPQISQPAK	[K].MADCGGLPQISQPAK.[L]			0.244443	1	2	1	Q62433	Q62433 [286-300]			Protein NDRG1 OS=Mus musculus OX=10090 GN=Ndrg1 PE=1 SV=1	E9Q514; Q62433	0	1515.73	15																			No Quan Values	n/a	High	n/a	n/a	High	n/a	High	n/a	High		2		0.6644		0		1		1		1		758.364		-5.91		-0.00448		43.995		0.00232176		0.102287		0.244443	1.46			0.272573	0.00689459
FALSE		High	Unambiguous	TVDLSSHLAK	[R].TVDLSSHLAK.[V]			0.240756	1	2	2	Q91YQ5	Q91YQ5 [40-49]			Dolichyl-diphosphooligosaccharide--protein glycosyltransferase subunit 1 OS=Mus musculus OX=10090 GN=Rpn1 PE=1 SV=1	Q91YQ5; A0A0N4SUJ8	0	1070.58	10																			No Quan Values	n/a	n/a	High	n/a	n/a	High	High	High	High	2	2	0.4268	0.2672	0	0	1	1	1	1	1	1	535.797	535.797	2.2	2.2	0.00118	0.00118	18.3056	18.3056	0.00243748	0.00307367	0.0950083	0.154513	0.240756	0.180636	1.31	138.41	138.41	0.277004	0.00696418
FALSE		High	Unambiguous	SSVDSETGQTEIR	[R].SSVDSETGQTEIR.[A]			0.240803	1	4	2	A0A494BAF9	A0A494BAF9 [1042-1054]			Coiled-coil domain containing 40 OS=Mus musculus OX=10090 GN=Ccdc40 PE=1 SV=1	A0A494BAF9; Q8BI79-3; Q8BI79; Q8BI79-2	0	1408.66	13																			No Quan Values	n/a	n/a	High	n/a	n/a	High	High	High	High	2	2	0.4663	0.2903	0	0	1	1	1	1	1	1	704.834	704.834	4.17	4.17	0.00294	0.00294	15.886	15.886	0.00302346	0.00234503	0.12566	0.104732	0.196304	0.240803	0.93	105.82	105.82	0.276947	0.00696418
FALSE		High	Unambiguous	TPAAETLSQLGQTLQSLK	[R].TPAAETLSQLGQTLQSLK.[T]			0.240545	1	1	1	Q62443	Q62443 [124-141]			Neuronal pentraxin-1 OS=Mus musculus OX=10090 GN=Nptx1 PE=1 SV=1	Q62443	0	1886.02	18	100	63.27	3	172.3	73	54.7	202299		65027.9	227604	96480.2	72239.7	Det	Imp	Det	1		1		Peak Found	n/a	High	Peak Found	n/a	High	High	High	n/a	4				0.0193		2		2		3		472.262		0.87		0.00041		63.9751		0.00243748		0.0951346		0.240545			45.24	45.24	0.277259	0.00696418	64.04
FALSE		High	Unambiguous	HASGEGAMKIVNLLNDLYTR	[K].HASGEGAMKIVNLLNDLYTR.[F]	1xAcetyl [K9(100)]	1xAcetyl [K9(100)]	0.239577	1	2	1	O54865	O54865 [437-456]	O54865 1xAcetyl [K445(100)]	O54865 1xAcetyl [K445(100)]	Guanylate cyclase soluble subunit beta-1 OS=Mus musculus OX=10090 GN=Gucy1b1 PE=1 SV=1	O54865; Q80YP4	1	2244.14	20																			No Quan Values	High	n/a	n/a	High	n/a	n/a	High	High	n/a	4		0.2986		0		1		1		1		561.793		3.04		0.0017		33.8104		0.00247062		0.0957177		0.239577			132.87	132.87	0.278432	0.00703475
FALSE		High	Unambiguous	KKPGVFIPSCDEDGYYRK	[K].KKPGVFIPSCDEDGYYRK.[M]			0.238833	1	2	2	F6SLR4	F6SLR4 [327-344]			Sparc/osteonectin, cwcv and kazal-like domains proteoglycan 2 OS=Mus musculus OX=10090 GN=Spock2 PE=1 SV=1	Q9ER58; F6SLR4	2	2102.04	18																			No Quan Values	High	n/a	n/a	High	n/a	n/a	High	High	High	4	4	0.3831	0.1458	0	0	1	1	1	1	1	1	526.263	526.263	-2.91	-2.91	-0.00153	-0.00153	26.3926	26.3926	0.00305121	0.00234503	0.13702	0.10608	0.182472	0.238833	1.92	118.67	118.67	0.279336	0.00710379
FALSE		High	Unambiguous	LLPYWK	[R].LLPYWK.[E]			0.23857	1	1	4	P15327	P15327 [165-170]			Bisphosphoglycerate mutase OS=Mus musculus OX=10090 GN=Bpgm PE=1 SV=2	P15327	0	819.476	6	100	51.27	3	154.7	53	92.3	2.68256e+06	1.03443e+06	1.62074e+06	3.01811e+06	1.03443e+06	1.80049e+06	Det	Det	Det	2	1	1		High	High	Peak Found	High	High	Peak Found	High	High	High	2	2	0.2478	0.3582	0	0	1	1	1	1	1	1	410.241	410.241	-2.18	-2.18	-0.00089	-0.00089	46.074	46.074	0.00286209	0.00234503	0.114564	0.106262	0.211035	0.23857	1.34	135.78	135.78	0.279656	0.00710379	45.41
FALSE		High	Unambiguous	IMEFFSLR	[K].IMEFFSLR.[Y]			0.238169	1	2	2	P50172	P50172 [275-282]			11-beta-hydroxysteroid dehydrogenase 1 OS=Mus musculus OX=10090 GN=Hsd11b1 PE=1 SV=3	P50172; Q3TJI8	0	1042.54	8	100	56.04	3	69.3	66	164.7	257265	275456	618872	289446	275456	687506	Det	Det	Det	1	1	1		High	Peak Found	Peak Found	High	Peak Found	Peak Found	High	High	High	2	2	0.4785	0.3333	0	0	1	1	1	1	1	1	521.775	521.775	4.11	4.11	0.00214	0.00214	72.484	72.484	0.00378875	0.00234503	0.200316	0.106538	0.120861	0.238169	1.77	105.67	105.67	0.280144	0.00710379	72.03
FALSE		High	Unambiguous	GYGPPPAPAPAAER	[R].GYGPPPAPAPAAER.[K]			0.239539	1	1	1	A2ACV6	A2ACV6 [12-25]			Suppressor of glucose, autophagy associated 1 OS=Mus musculus OX=10090 GN=Soga1 PE=1 SV=1	A2ACV6	0	1350.68	14																			No Quan Values	n/a	n/a	High	n/a	n/a	High	High	High	n/a	2		0.3766		0		1		1		1		675.847		4.8		0.00324		26.6878		0.00250267		0.0957407		0.239539			149.62	149.62	0.278478	0.00710379
FALSE		High	Unambiguous	RCLTNLIEK	[K].RCLTNLIEK.[V]			0.235608	1	6	2	B8JJN0	B8JJN0 [803-811]			Complement C2 OS=Mus musculus OX=10090 GN=Gm20547 PE=4 SV=1	P04186; B8JJM5; F6VQX8; F6XQ00; B8JJN0; B8JJM6	1	1089.61	9	100	64.19	3	126.4	146.8	26.8	1.0646e+06	1.39117e+06		1.19777e+06	1.39117e+06	254220	Det	Det	Imp	1	1			High	Peak Found	n/a	High	Peak Found	n/a	High	High	High	2	2	0.2224	0.1261	0	0	1	1	1	1	1	1	545.309	545.309	1.79	1.79	0.00098	0.00098	22.8541	22.8541	0.00330819	0.00236812	0.159072	0.108324	0.158489	0.235608	2.22	177.14	177.14	0.283277	0.0071733	22.47
FALSE		High	Unambiguous	LSTDHIPILYR	[K].LSTDHIPILYR.[T]			0.237016	1	2	2	P47856	P47856 [217-227]			Glutamine--fructose-6-phosphate aminotransferase [isomerizing] 1 OS=Mus musculus OX=10090 GN=Gfpt1 PE=1 SV=3	P47856; P47856-2	0	1327.74	11																			No Quan Values	n/a	High	n/a	n/a	High	n/a	High	High	High	3	3	0.4975	0.1797	0	0	1	1	1	1	1	1	443.249	443.249	-2.54	-2.54	-0.00112	-0.00112	46.3188	46.3188	0.00250267	0.00243897	0.0972766	0.112403	0.237016	0.22991	1.28	95.46	95.46	0.281551	0.0071733
FALSE		High	Selected	IEGTLKGPEIDMKGPGLDFEGPDAK	[K].IEGTLKGPEIDMKGPGLDFEGPDAK.[L]	1xAcetyl [K]	1xAcetyl [K6(50); K13(50); K25(0)]	0.236124	1	1	1	E9Q616	E9Q616 [4652-4676]			AHNAK nucleoprotein (desmoyokin) OS=Mus musculus OX=10090 GN=Ahnak PE=1 SV=1	E9Q616	2	2656.32	25	100	130.22	3	249.9	35.5	14.6	1.21436e+06			1.36626e+06	194276	79769.9	Det	Imp	Imp	1				High	n/a	n/a	High	n/a	n/a	High	n/a	High		3		0.0857		0		1		1		1		886.105		-6.81		-0.00603		73.9693		0.00236812		0.107962		0.236124	2.1			0.282644	0.0071733	73.01
FALSE		High	Unambiguous	LQPLDFK	[K].LQPLDFK.[VE]			0.233564	1	4	6	P32261	P32261 [203-209]			Antithrombin-III OS=Mus musculus OX=10090 GN=Serpinc1 PE=1 SV=1	A0A0A6YXS8; A0A0A6YX49; A0A0A6YWH7; P32261	0	860.488	7	100	24.99	3	105.9	72.6	121.5	4.88482e+06	3.76846e+06	5679219	5.49585e+06	3.76846e+06	6.30906e+06	Det	Det	Det	1	1	1		High	High	High	High	High	High	High	High	High	2	2	0.3646	0.4551	0	0	1	1	1	1	1	1	430.749	430.749	3.69	3.85	0.00159	0.00166	40.1412	40.4481	0.00330819	0.00236812	0.154893	0.10977	0.162783	0.233564	1.67	127.27	127.27	0.285795	0.00724329	39.88
FALSE		High	Unambiguous	LTPEDFAR	[R].LTPEDFAR.[A]			0.234344	1	2	3	Q9CR26	Q9CR26 [266-273]			Vacuolar protein sorting-associated protein VTA1 homolog OS=Mus musculus OX=10090 GN=Vta1 PE=1 SV=1	F6W5Q8; Q9CR26	0	948.479	8	100	44.41	3	62.2	88.9	148.9	1.00057e+06	1.60973e+06	2.42652e+06	1.12572e+06	1.60973e+06	2.69563e+06	Det	Det	Det	1	1	1		Peak Found	High	High	Peak Found	High	High	High	High	High	2	2	0.4583	0.4074	0	0	1	1	1	1	1	2	474.743	474.743	0.59	0.59	0.00028	0.00028	27.3447	27.3447	0.00256778	0.00328514	0.0989303	0.166479	0.234344	0.168964	1.35	147.29	147.29	0.284833	0.00724329	27.31
FALSE		High	Unambiguous	SEIELLR	[R].SEIELLR.[S]			0.233351	1	4	2	A0A668KLF4	A0A668KLF4 [639-645]			Testis specific 10 OS=Mus musculus OX=10090 GN=Tsga10 PE=1 SV=1	Q6NY15; Q6NY15-2; Q6NY15-3; A0A668KLF4	0	859.488	7	100	28.38	3	70	126.5	103.5	417223	847613	624315	469412	847613	693553	Det	Det	Det	1	1	1		Peak Found	Peak Found	High	Peak Found	Peak Found	High	High	High	High	2	2	0.2385	0.1783	0	0	1	1	1	1	1	1	430.247	430.247	-1.35	-1.35	-0.00058	-0.00058	59.0129	59.0129	0.00256778	0.00399273	0.0995511	0.206258	0.233351	0.134933	1.57	141.19	141.19	0.286059	0.00731378	58.94
FALSE		High	Unambiguous	GAGPLSPSIQSR	[K].GAGPLSPSIQSR.[T]			0.232514	1	2	2	A2A8L5	A2A8L5 [986-997]			Receptor-type tyrosine-protein phosphatase F OS=Mus musculus OX=10090 GN=Ptprf PE=1 SV=1	F6S1X8; A2A8L5	0	1169.63	12																			No Quan Values	High	n/a	n/a	High	n/a	n/a	High	High	High	2	2	0.4114	0.5556	0	0	1	1	1	1	1	1	585.317	585.317	-0.05	-0.05	-3e-05	-3e-05	25.227	25.227	0.00256778	0.00326225	0.100078	0.164986	0.232514	0.170378	1.62	110.73	110.73	0.287095	0.00738165
FALSE		High	Unambiguous	EEAMIAYVEEMK	[K].EEAMIAYVEEMK.[K]	1xOxidation [M4]	1xOxidation [M4]	0.231888	1	8	2	A0A2I3BQ50	A0A2I3BQ50 [114-125]			Acyl-CoA-binding domain-containing protein 5 OS=Mus musculus OX=10090 GN=Acbd5 PE=1 SV=1	Q5XG73-3; Q5XG73; A0A2I3BQH8; Z4YM84; A0A2I3BRB9; Q5XG73-2; E9QNH7; A0A2I3BQ50	0	1458.65	12	100	34.84	3	66.8	97	136.2			277786	151212	219682	308594	Imp	Imp	Det			1		n/a	n/a	High	n/a	n/a	High	High	High	High	2	2	0.4411	0.3077	0	0	1	1	1	1	1	1	729.831	729.831	3.23	3.23	0.00236	0.00236	17.1639	17.1639	0.00350135	0.00241581	0.174329	0.110971	0.143649	0.231888	1.04	83.81	83.81	0.287872	0.00738165	17.16
FALSE		High	Unambiguous	DLEGKWR	[K].DLEGKWR.[L]			0.232333	1	1	2	Q05816	Q05816 [6-12]			Fatty acid-binding protein 5 OS=Mus musculus OX=10090 GN=Fabp5 PE=1 SV=3	Q05816	1	903.468	7	100	50.11	3	54.8	91.4	153.9	756830	1.42019e+06	2.15317e+06	851499	1.42019e+06	2.39197e+06	Det	Det	Det	1	1	1		Peak Found	Peak Found	High	Peak Found	Peak Found	High	High	High	High	2	2	0.3885	0.3394	0	0	1	1	1	1	1	1	452.238	452.238	0.29	0.29	0.00013	0.00013	16.3675	16.3675	0.00286209	0.00241581	0.113753	0.110651	0.212166	0.232333	1.65	142.54	142.54	0.28732	0.00738165	16.38
FALSE		High	Unambiguous	GLQDVLR	[R].GLQDVLR.[T]			0.233106	1	2	2	P80317	P80317 [29-35]			T-complex protein 1 subunit zeta OS=Mus musculus OX=10090 GN=Cct6a PE=1 SV=3	Q52KG9; P80317	0	800.462	7	100	15.52	3	98.6	116.2	85.2	3.67521e+06	4.87156e+06	3217000	4.13493e+06	4.87156e+06	3.57377e+06	Det	Det	Det	1	1	1		Peak Found	Peak Found	High	Peak Found	Peak Found	High	High	High	High	2	2	0.0659		0	0	1	2	1	2	1	2	400.734	400.734	-1.23	-1.23	-0.00049	-0.00049	35.3544	35.3544	0.00346947	0.00241581	0.171541	0.110097	0.14627	0.233106	1.9	124.63	124.63	0.286362	0.00738165	35.2
FALSE		High	Unambiguous	TKANNRAAEEAFVNDIDESSPGTEWER	[K].TKANNRAAEEAFVNDIDESSPGTEWER.[V]			0.231739	1	2	1	Q6PFA2	Q6PFA2 [157-183]			Clathrin light chain OS=Mus musculus OX=10090 GN=Clta PE=1 SV=1	Q6PFA2; B1AWE0	2	3036.39	27	100	35.86	3	61.1	107.1	131.8	174556	344213	381169	196391	344213	423442	Det	Det	Det	1	1	1		High	Peak Found	Peak Found	High	Peak Found	Peak Found	High	n/a	High		4		0.3333		0		1		1		1		759.857		4.68		0.00355		48.6866		0.00241581		0.111078		0.231739	1.5			0.288057	0.00738165	47.69
FALSE		High	Unambiguous	YVTLEGFSQPVAVFLGVPFAKPPLGSLRFAPPEPAEPWSFVK	[K].YVTLEGFSQPVAVFLGVPFAKPPLGSLRFAPPEPAEPWSFVK.[H]	1xAcetyl [K21(100)]	1xAcetyl [K21(100); K42(0)]	0.231865	1	1	2	Q8VCC2	Q8VCC2 [37-78]	Q8VCC2 1xAcetyl [K57(100); K78(0)]	Q8VCC2 1xAcetyl [K57(100)]	Liver carboxylesterase 1 OS=Mus musculus OX=10090 GN=Ces1 PE=1 SV=1	Q8VCC2	1	4614.45	42	100	97.43	3	46	212.5	41.6		927377	163320	200603	927377	181433	Imp	Det	Det		1	1		n/a	High	High	n/a	High	High	High	n/a	High		4		0.4182		0		1		1		1		1154.37		4.02		0.00464		105.732		0.00241581		0.110987		0.231865	2.2			0.287901	0.00738165	105.72
FALSE		High	Unambiguous	KALAAGGYDVEK	[K].KALAAGGYDVEK.[N]	1xAcetyl [K]	1xAcetyl [K1(50); K12(50)]	0.230492	1	1	2	P43276	P43276 [64-75]			Histone H1.5 OS=Mus musculus OX=10090 GN=H1-5 PE=1 SV=2	P43276	1	1263.66	12	100	128.48	3	43.2	9.7	247.1	406510		2.35322e+06	457359	102477	2.6142e+06	Det	Imp	Det	1		1		Peak Found	n/a	High	Peak Found	n/a	High	High	High	High	2	2	0.1757	0.1098	0	0	1	1	1	1	1	1	632.332	632.332	-0.94	-0.94	-0.00059	-0.00059	32.0596	32.0596	0.00353159	0.00243897	0.181064	0.11198	0.137471	0.230492	1.64	129.97	129.97	0.28961	0.00744734	32.03
FALSE		High	Unambiguous	TSQVTSSDLESTLEK	[K].TSQVTSSDLESTLEK.[L]			0.228145	1	1	2	Q6PB66	Q6PB66 [655-669]			Leucine-rich PPR motif-containing protein, mitochondrial OS=Mus musculus OX=10090 GN=Lrpprc PE=1 SV=2	Q6PB66	0	1624.79	15																			No Quan Values	n/a	High	n/a	n/a	High	n/a	High	High	High	2	2	0.416	0.2762	0	0	1	1	1	1	1	1	812.899	812.899	-0.36	-0.36	-0.00029	-0.00029	38.364	38.364	0.00259922	0.00255816	0.102872	0.117333	0.228145	0.22329	1.05	119.74	119.74	0.292549	0.00744734
FALSE		High	Selected	AGAEREFKGLGDCLVK	[K].AGAEREFKGLGDCLVK.[I]			0.228143	1	1	2	P51881	P51881 [148-163]			ADP/ATP translocase 2 OS=Mus musculus OX=10090 GN=Slc25a5 PE=1 SV=3	P51881	2	1692.87	16	100	39.26	3	73.3	145.1	81.7	1.03375e+06	2302865	1166970	1.16306e+06	2302865	1.29639e+06	Det	Det	Det	1	1	1		Peak Found	High	Peak Found	Peak Found	High	Peak Found	High	High	High	4	4		0.2181	0.0141	0	2	1	2	1	3	1	423.974	423.972	0.61	-3.73	0.00026	-0.00158	35.4807	35.2286	0.00259922	0.00492775	0.102873	0.270249	0.228143	0.0905391	1.88	67.21	67.21	0.292551	0.00744734	34.71
FALSE		High	Unambiguous	DQEFTVK	[K].DQEFTVK.[S]			0.229834	1	3	4	Q8BTM8	Q8BTM8 [988-994]			Filamin-A OS=Mus musculus OX=10090 GN=Flna PE=1 SV=5	B7FAV1; Q8BTM8; B7FAU9	0	866.425	7	100	18.73	3	78.4	110.1	111.6	10650164	16822858	15350161	1.19824e+07	16822858	1.70525e+07	Det	Det	Det	1	1	1		Peak Found	High	High	Peak Found	High	High	High	High	High	2	2	0.5739	0.4745	0	0	1	1	1	1	1	1	433.717	433.717	1.78	1.78	0.00077	0.00077	21.0218	21.0218	0.00259922	0.00243897	0.103048	0.112459	0.227874	0.229834	1.96	158.53	158.53	0.290432	0.00744734	20.81
FALSE		High	Selected	TVLDIGTGTGILSMFAK	[R].TVLDIGTGTGILSMFAK.[K]			0.230765	1	4	1	F8WIU7	F8WIU7 [180-196]			Protein arginine methyltransferase 9 OS=Mus musculus OX=10090 GN=Prmt9 PE=1 SV=1	Q3U3W5-2; Q3U3W5; F8WIU7; A0A1B0GT44	0	1723.93	17																			No Quan Values	n/a	High	n/a	n/a	High	n/a	High	High	n/a	3		0.1983		0		1		1		1		575.312		-4.11		-0.00236		49.3624		0.00259922		0.101188		0.230765			104.88	104.88	0.28927	0.00744734
FALSE		High	Unambiguous	NYASIIR	[R].NYASIIR.[R]			0.229641	1	1	2	P10166	P10166 [85-91]			Protein L-Myc OS=Mus musculus OX=10090 GN=Mycl PE=2 SV=1	P10166	0	836.462	7																			No Quan Values	n/a	n/a	High	n/a	n/a	High	High	High	High	2	2	0.5087	0.5	0	0	1	1	1	1	1	1	418.737	418.737	5.05	5.05	0.00211	0.00211	39.9798	39.9798	0.00327804	0.00243897	0.152424	0.1126	0.165371	0.229641	1.3	105.02	105.02	0.290673	0.00744734
FALSE		High	Selected	DVDTTTAGINAQAR	[R].DVDTTTAGINAQAR.[R]			0.229817	1	5	1	Q69Z89	Q69Z89 [201-214]			Ras-associating and dilute domain-containing protein OS=Mus musculus OX=10090 GN=Radil PE=1 SV=2	Q69Z89; Q69Z89-2; Q69Z89-5; D3YWJ9; Q69Z89-4	0	1432.7	14																			No Quan Values	High	n/a	n/a	High	n/a	n/a	High	n/a	High		2		0.2662		0		1		1		1		716.859		5.73		0.0041		26.4053		0.00243897		0.112472		0.229817	1.54			0.290453	0.00744734
FALSE		High	Unambiguous	LQQLTAMWLSDNQSKPLIPLQK	[K].LQQLTAMWLSDNQSKPLIPLQK.[E]			0.226614	1	5	1	B7ZNX6	B7ZNX6 [390-411]			Erbb2 interacting protein OS=Mus musculus OX=10090 GN=Erbin PE=1 SV=1	B2RUJ2; Q80TH2-2; B7ZNX6; Q80TH2; Q80TH2-1	0	2552.39	22																			No Quan Values	n/a	n/a	High	n/a	n/a	High	High	n/a	High		3		0.2569		0		1		1		1		851.468		-0.91		-0.00077		77.9033		0.00246276		0.114832		0.226614	1.09			0.294477	0.00744734
FALSE		High	Unambiguous	EFGDRVNPLSVLEAVK	[K].EFGDRVNPLSVLEAVK.[K]			0.231601	1	2	1	Q3U125	Q3U125 [202-217]			Peroxiredoxin like 2A OS=Mus musculus OX=10090 GN=Prxl2a PE=1 SV=1	Q9CYH2; Q3U125	1	1772.95	16	100	73.89	3	71.6	44.5	183.9	198546		516262	223382	138810	573517	Det	Imp	Det	1		1		Peak Found	n/a	High	Peak Found	n/a	High	High	n/a	High		3		0.3242		0		1		1		1		591.653		-6.25		-0.00369		78.3388		0.00241581		0.111177		0.231601	2.19			0.288229	0.00744734	78.31
FALSE		High	Unambiguous	NSMSFSGPVEDMFGYTVQQYENEEGK	[K].NSMSFSGPVEDMFGYTVQQYENEEGK.[W]			0.22789	1	1	1	Q3V3R4	Q3V3R4 [35-60]			Integrin alpha-1 OS=Mus musculus OX=10090 GN=Itga1 PE=1 SV=2	Q3V3R4	0	2973.26	26																			No Quan Values	n/a	n/a	High	n/a	n/a	High	High	n/a	High		3		0.4487		0		1		1		1		991.758		1.24		0.00123		96.7556		0.00243897		0.113886		0.22789	1.56			0.292869	0.00744734
FALSE		High	Unambiguous	EFEQELAEQK	[K].EFEQELAEQK.[S]			0.226059	1	4	2	A0A1L1STC6	A0A1L1STC6 [6224-6233]			Spectrin repeat containing, nuclear envelope 1 OS=Mus musculus OX=10090 GN=Syne1 PE=1 SV=1	A0A1L1STC6; A0A1L1SRV6; Q6ZWR6-4; Q6ZWR6	0	1250.59	10																			No Quan Values	High	n/a	n/a	High	n/a	n/a	High	High	High	2	2	0.425	0.2043	0	0	1	1	1	1	1	1	625.801	625.801	3.21	3.21	0.00201	0.00201	26.9993	26.9993	0.00305121	0.0024866	0.130218	0.115246	0.190615	0.226059	0.93	96.28	96.28	0.295178	0.0075172
FALSE		High	Unambiguous	LEGFYGQCFGAEFVEVIKDSTPVDK	[R].LEGFYGQCFGAEFVEVIKDSTPVDK.[T]			0.225662	1	1	1	Q8C147	Q8C147 [1830-1854]			Dedicator of cytokinesis protein 8 OS=Mus musculus OX=10090 GN=Dock8 PE=1 SV=4	Q8C147	1	2778.33	25																			Not Reliable	n/a	High	n/a	n/a	High	n/a	High	n/a	High		3		0.1398		0		1		1		1		926.783		0		0		64.1493		0.0024866		0.115543		0.225662	0.93			0.29568	0.0075172
FALSE		High	Unambiguous	QRIDEFESM	[K].QRIDEFESM.[-]			0.224718	1	1	5	P26041	P26041 [569-577]			Moesin OS=Mus musculus OX=10090 GN=Msn PE=1 SV=3	P26041	1	1154.51	9	100	101.06	3	61.6	23.8	214.6	9918290	4308957	35011908	1.11589e+07	4308957	3.88948e+07	Det	Det	Det	1	1	1		High	High	High	High	High	High	High	High	High	2	2	0.299	0.1623	0	0	1	1	1	1	1	1	577.762	577.762	1.05	2.48	0.00061	0.00143	38.6968	38.0219	0.00259922	0.00471811	0.105117	0.246381	0.224718	0.105952	2.65	225.36	225.36	0.296877	0.00758704	38.11
FALSE		High	Unambiguous	DVYLSPR	[R].DVYLSPR.[D]			0.224522	2	6	4	Q9WV02; Q91VM5	Q9WV02 [204-210]; Q91VM5 [201-207]			RNA-binding motif protein, X chromosome OS=Mus musculus OX=10090 GN=Rbmx PE=1 SV=1 RNA binding motif protein, X-linked-like-1 OS=Mus musculus OX=10090 GN=Rbmxl1 PE=2 SV=1	A2AFI3; Q9WV02-2; A0A2I3BRL8; Q9WV02; Q91VM5; S4R1F6	0	849.446	7	100	57.77	3	38.6	108.2	153.3	1.63674e+06	5161999	6.58398e+06	1.84148e+06	5161999	7.31416e+06	Det	Det	Det	1	1	1	Shared	Peak Found	High	High	Peak Found	High	High	High	High	High	2	2	0.521	0.6	0	0	1	1	1	1	1	1	425.227	425.227	-0.12	-0.12	-5e-05	-5e-05	27.0874	27.0874	0.00302346	0.00251068	0.125898	0.1164	0.196001	0.224522	1.45	125.54	125.54	0.297126	0.00758704	27.11
FALSE		High	Unambiguous	NEYPSIK	[K].NEYPSIK.[L]			0.222902	1	1	1	Q9Z0J0	Q9Z0J0 [117-123]			NPC intracellular cholesterol transporter 2 OS=Mus musculus OX=10090 GN=Npc2 PE=1 SV=1	Q9Z0J0	0	850.431	7	100	8.19	3	91.8	108.2	100.1	68598424	90958808	75745600	7.71792e+07	90958808	8.4146e+07	Det	Det	Det	1	1	1		Peak Found	High	Peak Found	Peak Found	High	Peak Found	High	High	n/a	2		0.1604		0		1		1		1		425.72		2.42		0.00103		17.5701		0.00263246		0.106325		0.222902			84.56	84.56	0.299188	0.00772776	18.15
FALSE		High	Unambiguous	XEEAVEMDCLQDPAK	[-].XEEAVEMDCLQDPAK.[L]	1xOxidation [M7]; 1xCarbamidomethyl [C9]	1xOxidation [M7]; 1xCarbamidomethyl [C9]	0.222222	1	1	2	F6ZCJ0	F6ZCJ0 [1-15]			Otoconin 90 (Fragment) OS=Mus musculus OX=10090 GN=Oc90 PE=3 SV=1	F6ZCJ0	0	1749.77	15	100	11.15	3	88.5	100.8	110.7	88926.6	113940	112723	100050	113940	125224	Det	Det	Det	1	1	1		Peak Found	High	High	Peak Found	High	High	High	High	n/a	4		0.4377		0		1		1		1		438.196		-2.67		-0.00117		67.1988		0.0026656		0.106781		0.222222			75.03	75.03	0.300057	0.00772776	66.43
FALSE		High	Unambiguous	DIQLARR	[K].DIQLARR.[I]			0.221478	3	7	4	P84244; P68433; A0A1W2P768	P84244 [124-130]; P68433 [124-130]; A0A1W2P768 [169-175]			Histone H3.3 OS=Mus musculus OX=10090 GN=H3-3a PE=1 SV=2 Histone H3.1 OS=Mus musculus OX=10090 GN=H3c1 PE=1 SV=2 H3 clustered histone 14 OS=Mus musculus OX=10090 GN=H3c14 PE=1 SV=1	P84244; P02301; A0A8I4SYN6; P68433; F8WI35; P84228; A0A1W2P768	1	871.511	7	100	38.44	3	85.3	71	143.6	20061694	18791030	34190708	2.25712e+07	18791030	3.79826e+07	Det	Det	Det	1	1	1	Shared	High	High	High	High	High	High	High	High	High	2	2	1	0.2103	0	0	1	1	1	1	1	1	436.259	436.259	0.28	0.28	0.00012	0.00012	12.9758	12.9758	0.00299093	0.00258217	0.124525	0.11872	0.197752	0.221478	1.95	178.4	178.4	0.301009	0.00786843	12.72
FALSE		High	Unambiguous	NWPSDEMPDFPKSDDSK	[K].NWPSDEMPDFPKSDDSK.[S]			0.221442	1	2	2	A2AH25	A2AH25 [72-88]			Rho GTPase activating protein 1 OS=Mus musculus OX=10090 GN=Arhgap1 PE=1 SV=1	Q5FWK3; A2AH25	1	1994.84	17																			No Quan Values	n/a	n/a	High	n/a	n/a	High	High	High	High	3	3	0.4319	0.2308	0	0	1	1	1	1	1	1	665.621	665.621	2.14	2.14	0.00142	0.00142	51.9522	51.9522	0.00305121	0.00258217	0.133454	0.118747	0.186691	0.221442	1.04	80.18	80.18	0.301055	0.00786843
FALSE		High	Rejected	LEEDLR	[KR].LEEDLR.[QR]			0.220424	0	2	2						A2ADY9; Q922G7	0	774.399	6	100	26.81	3	82.2	87	130.8	1.536e+06	1.82986e+06	2.47712e+06	1.72814e+06	1.82986e+06	2.75184e+06	Det	Det	Det	1	1	1		Peak Found	High	Peak Found	Peak Found	High	Peak Found	High	High	n/a	2		0.0781		0		1		1		3		387.703		-0.61		-0.00024		19.8378		0.00276528		0.107997		0.220424			128.6	128.6	0.302362	0.00793763	19.56
FALSE		High	Unambiguous	RDIYDQGGEQAIK	[K].RDIYDQGGEQAIK.[E]			0.220641	1	2	2	Q9JMC3	Q9JMC3 [61-73]			DnaJ homolog subfamily A member 4 OS=Mus musculus OX=10090 GN=Dnaja4 PE=1 SV=1	Q9JMC3; D3Z1U5	1	1492.74	13																			No Quan Values	n/a	n/a	High	n/a	n/a	High	High	High	High	2	2	0.5354	0.2769	0	0	1	1	1	1	1	1	746.873	746.873	-0.5	-0.5	-0.00037	-0.00037	18.2277	18.2277	0.00276528	0.00525315	0.107849	0.292337	0.220641	0.0772218	1.3	168.67	168.67	0.302083	0.00793763
FALSE		High	Rejected	QKPVISSTSVLEDK	[K].QKPVISSTSVLEDK.[S]	2xAcetyl [K2(100); K14(100)]	2xAcetyl [K2(100); K14(100)]	0.220894	0	1	1						Q62396	0	1614.86	14	100	52.63	3	45.4	150.4	104.1	1.90331e+06	7.09297e+06	4419491	2.14139e+06	7.09297e+06	4.90963e+06	Det	Det	Det	1	1	1		Peak Found	Peak Found	High	Peak Found	Peak Found	High	High	n/a	High		4		0.1353		0		1		1		1		404.467		-6.67		-0.00269		28.4179		0.00260561		0.119169		0.220894	1.33			0.301758	0.00793763	28.22
FALSE		High	Selected	EMEEQIEIKPRVGAHSPVGMSSK	[K].EMEEQIEIKPRVGAHSPVGMSSK.[L]	1xOxidation [M2]	1xOxidation [M2]	0.219224	1	2	1	H3BJX1	H3BJX1 [379-401]			Ecotropic viral integration site 5 like OS=Mus musculus OX=10090 GN=Evi5l PE=1 SV=1	A0A6I8MWZ4; H3BJX1	1	2555.26	23																			No Quan Values	High	n/a	n/a	High	n/a	n/a	High	n/a	High		3				0.0348		2		2		2		852.424		-0.55		-0.00047		59.831		0.00260561		0.120466		0.219224	1.11			0.303907	0.00800737
FALSE		High	Unambiguous	ETQQEPGEESPVPSEEHLAPETK	[K].ETQQEPGEESPVPSEEHLAPETK.[T]			0.219953	1	10	1	E9Q8T1	E9Q8T1 [2048-2070]			Transforming, acidic coiled-coil containing protein 2 OS=Mus musculus OX=10090 GN=Tacc2 PE=1 SV=1	Q9JJG0-3; A0A668KLD4; E9Q8T1; A0A140LI86; Q9JJG0-2; E9QL08; Q9JJG0; E9Q9Z4; A0A140LJA0; A0A140LIQ6	0	2548.17	23																			No Quan Values	n/a	n/a	High	n/a	n/a	High	High	n/a	High		3		0.4331		0		1		1		1		850.06		-1.47		-0.00124		31.0723		0.00260561		0.119898		0.219953	1.27			0.302967	0.00800737
FALSE		High	Unambiguous	AQQEQAAYQASLRK	[K].AQQEQAAYQASLRK.[E]			0.218621	1	11	2	E9Q8T1	E9Q8T1 [2830-2843]			Transforming, acidic coiled-coil containing protein 2 OS=Mus musculus OX=10090 GN=Tacc2 PE=1 SV=1	Q9JJG0-3; Q9JJG0-4; E9Q8T1; A0A140LIQ1; A0A140LIJ2; Q9JJG0-2; E9QL08; Q9JJG0; E9Q9Z4; A0A140LIQ6; A0A140LJ29	1	1591.82	14	100	57.17	3	36.2	117.1	146.7		900749	1.0162e+06	278907	900749	1.1289e+06	Imp	Det	Det		1	1		n/a	Peak Found	High	n/a	Peak Found	High	High	High	High	3	3	0.2949		0	0.042	1	3	1	3	1	3	531.277	531.277	-1.19	-1.19	-0.00063	-0.00063	12.4897	12.4897	0.00279683	0.00641314	0.109229	0.3707	0.218621	0.0353205	1.14	97.76	97.76	0.304685	0.00807709	12.28
FALSE		High	Unambiguous	IPVDTLEK	[K].IPVDTLEK.[L]			0.217907	1	2	3	Q8JZN5	Q8JZN5 [97-104]			Complex I assembly factor ACAD9, mitochondrial OS=Mus musculus OX=10090 GN=Acad9 PE=1 SV=2	A0A0G2JDY4; Q8JZN5	0	914.519	8	100	21.32	3	79	121.6	99.3	146317	253412	186252	164619	253412	206908	Det	Det	Det	1	1	1		Peak Found	High	High	Peak Found	High	High	High	High	High	2	2	0.2645	0.1875	0	0	1	1	1	1	1	1	457.764	457.764	1.1	1.1	0.0005	0.0005	67.3673	67.3673	0.00279683	0.00262923	0.110484	0.121498	0.216804	0.217907	1.12	92.44	92.44	0.305609	0.00807709	67.22
FALSE		High	Rejected	DEQVVVSHDANLK	[K].DEQVVVSHDANLK.[R]			0.217128	0	1	1						Q9CRY7	0	1453.73	13	100	7.42	3	101.2	106.8	92.1	3.98309e+06	4729721	3.67103e+06	4.48133e+06	4729721	4.07816e+06	Det	Det	Det	1	1	1		Peak Found	Peak Found	High	Peak Found	Peak Found	High	High	High	n/a	3		0.1725		0		1		1		1		485.247		-0.49		-0.00024		20.9641		0.00279683		0.110259		0.217128			67.3	67.3	0.306619	0.00814563	21.01
FALSE		High	Unambiguous	ETAEADVASLNRR	[R].ETAEADVASLNRR.[I]			0.216384	1	6	2	E9Q456	E9Q456 [43-55]			Tropomyosin 1, alpha OS=Mus musculus OX=10090 GN=Tpm1 PE=1 SV=1	E9Q456; E9Q455; G5E8R2; E9Q453; G5E8R1; G5E8R0	1	1431.72	13	100	84.59	3	28.4	78.2	193.3			499035	81472.7	224361	554379	Imp	Imp	Det			1		n/a	n/a	High	n/a	n/a	High	High	High	High	2	2	0.4638	0.5068	0	0	1	1	1	1	1	1	716.363	716.363	-0.33	-0.33	-0.00023	-0.00023	18.6446	18.6446	0.00594946	0.00265258	0.306458	0.122702	0.0473156	0.216384	1.48	88.45	88.45	0.307585	0.00814563	18.69
FALSE		High	Unambiguous	LEAADEGSGDMK	[K].LEAADEGSGDMK.[Y]	1xOxidation [M11]	1xOxidation [M11]	0.2156	1	5	2	Q60597	Q60597 [337-348]			2-oxoglutarate dehydrogenase complex component E1 OS=Mus musculus OX=10090 GN=Ogdh PE=1 SV=3	Q60597-4; Q60597-3; Q60597-2; Q60597; Z4YJV4	0	1238.52	12																			No Quan Values	n/a	n/a	High	n/a	n/a	High	High	High	High	2	2	0.5263	0.537	0	0	1	1	1	1	1	1	619.767	619.767	4.56	4.56	0.00282	0.00282	11.6682	11.6682	0.00279683	0.00662267	0.111324	0.377476	0.2156	0.0319884	1.08	124.27	124.27	0.308606	0.00814563
FALSE		High	Unambiguous	SGFILSVPGN	[R].SGFILSVPGN.[-]			0.215697	1	1	2	Q5SYD0	Q5SYD0 [997-1006]			Unconventional myosin-Id OS=Mus musculus OX=10090 GN=Myo1d PE=1 SV=1	Q5SYD0	0	990.525	10	100	27.32	3	76.2	129.8	94	147369		184067	165803	282517	204481	Det	Imp	Det	1		1		Peak Found	n/a	High	Peak Found	n/a	High	High	High	High	2	2	0.4909	0.3761	0	0	1	1	1	1	1	1	495.766	495.766	-0.67	-0.67	-0.00033	-0.00033	78.4703	78.4703	0.00279683	0.00290963	0.111256	0.14244	0.215697	0.193295	1.17	87.72	87.72	0.308479	0.00814563	78.2
FALSE		High	Unambiguous	MDASIQDLGPK	[K].MDASIQDLGPK.[E]			0.21523	1	3	2	Q3UUG6	Q3UUG6 [15-25]			TBC1 domain family member 24 OS=Mus musculus OX=10090 GN=Tbc1d24 PE=1 SV=2	Q3UUG6; Q3UUG6-2; Q8BRB6	0	1174.58	11																			No Quan Values	High	n/a	n/a	High	n/a	n/a	High	High	High	2	2	0.3646	0.0667	0	0	1	1	1	1	1	1	587.79	587.79	-3.35	-3.35	-0.00197	-0.00197	39.8755	39.8755	0.00366047	0.00267663	0.189212	0.123623	0.130262	0.21523	1.05	88.41	88.41	0.309088	0.00821588
FALSE		High	Unambiguous	VSADAMLR	[R].VSADAMLR.[A]			0.211627	1	3	2	Q9WUZ5	Q9WUZ5 [118-125]			Troponin I, slow skeletal muscle OS=Mus musculus OX=10090 GN=Tnni1 PE=1 SV=3	F6QC77; Q9WUZ5; D3YUN3	0	862.445	8	100	20.54	3	80.9	97.4	121.7	560817	759781	854706	630968	759781	949495	Det	Det	Det	1	1	1		High	Peak Found	Peak Found	High	Peak Found	Peak Found	High	High	High	2	2	0.0574	0.2318	0	0	1	1	1	1	1	1	431.726	431.726	0.27	0.27	0.00012	0.00012	15.7375	15.7375	0.00286209	0.00394605	0.114139	0.198816	0.211627	0.140832	1.51	110.57	110.57	0.313813	0.00835103	15.33
FALSE		High	Unambiguous	ADEEKLPPGWEK	[M].ADEEKLPPGWEK.[R]	1xAcetyl [K5(100)]	1xAcetyl [K5(100); K12(0)]	0.211871	1	1	1	Q9QUR7	Q9QUR7 [2-13]	Q9QUR7 1xAcetyl [K6(100); K13(0)]	Q9QUR7 1xAcetyl [K6(100)]	Peptidyl-prolyl cis-trans isomerase NIMA-interacting 1 OS=Mus musculus OX=10090 GN=Pin1 PE=1 SV=1	Q9QUR7	1	1440.7	12																			No Quan Values	High	n/a	n/a	High	n/a	n/a	High	High	n/a	2		0.6634		0		1		1		1		720.856		2.98		0.00215		42.7598		0.00286209		0.113964		0.211871			158.4	158.4	0.313492	0.00835103
FALSE		High	Unambiguous	HDLGHFMLR	[K].HDLGHFMLR.[C]	1xOxidation [M7]	1xOxidation [M7]	0.21226	1	3	2	Q923D2	Q923D2 [179-187]			Flavin reductase (NADPH) OS=Mus musculus OX=10090 GN=Blvrb PE=1 SV=3	Q923D2; E9PZC3; E9PZC4	0	1141.56	9	100	6.18	3	102	93.1	104.9	742386	762366	773795	835249	762366	859611	Det	Det	Det	1	1	1		Peak Found	High	Peak Found	Peak Found	High	Peak Found	High	High	High	3	3	0.6401	0.278	0	0	1	1	1	1	1	1	381.19	381.19	-1.08	-1.08	-0.00041	-0.00041	26.3578	26.3578	0.00286209	0.0043227	0.113686	0.222135	0.21226	0.122935	2.05	131.7	131.7	0.31298	0.00835103	26
FALSE		High	Selected	ETSIIGVSLSSSTK	[K].ETSIIGVSLSSSTK.[E]			0.212944	1	3	1	P47199	P47199 [265-278]			Quinone oxidoreductase OS=Mus musculus OX=10090 GN=Cryz PE=1 SV=1	P47199; A0A0A6YXR4; A0A0A6YVS7	0	1408.75	14																			No Quan Values	n/a	High	n/a	n/a	High	n/a	High	High	n/a	2		0.2993		0		1		1		1		704.88		0.34		0.00024		49.0676		0.00286209		0.113198		0.212944			85.27	85.27	0.31208	0.00835103
FALSE		High	Selected	IHHGVIEDKQPETYLTATDLK	[R].IHHGVIEDKQPETYLTATDLK.[K]			0.214633	1	3	1	Q8R1W8	Q8R1W8 [338-358]			Interphotoreceptor matrix proteoglycan 1 OS=Mus musculus OX=10090 GN=Impg1 PE=1 SV=1	Q8R1W8-3; Q8R1W8-2; Q8R1W8	1	2408.25	21	100	35.9	3	139.6	69.6	90.8	179941		118523	202449	100937	131668	Det	Imp	Det	1		1		Peak Found	n/a	High	Peak Found	n/a	High	High	n/a	High		3		0.4758		0		1		1		1		803.418		-2.11		-0.0017		105.343		0.00272348		0.124101		0.214633	2.48			0.309868	0.00835103	105.46
FALSE		High	Unambiguous	VYTGEMGRLK	[K].VYTGEMGRLK.[S]			0.211345	1	3	1	P37040	P37040 [258-267]			NADPH--cytochrome P450 reductase OS=Mus musculus OX=10090 GN=Por PE=1 SV=2	Q05DV1; E9Q997; P37040	1	1153.6	10	100	28.11	3	117.4	115	67.6	245994	271157	143396	276765	271157	159299	Det	Det	Det	1	1	1		Peak Found	High	Peak Found	Peak Found	High	Peak Found	High	n/a	High		3		0.25		0		1		1		1		385.206		0.13		5e-05		16.709		0.00272348		0.12677		0.211345	1.52			0.314185	0.00835103	16.15
FALSE		High	Unambiguous	TEPIPVTAK	[R].TEPIPVTAK.[H]			0.214064	1	3	1	Q9D6Y7	Q9D6Y7 [39-47]			Mitochondrial peptide methionine sulfoxide reductase OS=Mus musculus OX=10090 GN=Msra PE=1 SV=1	Q9D6Y7-3; Q9D6Y7; Q9D6Y7-2	0	955.546	9																			No Quan Values	n/a	High	n/a	n/a	High	n/a	High	n/a	High		2		0.256		0		1		1		1		478.279		5.73		0.00274		21.9479		0.00272348		0.124559		0.214064	1.68			0.310612	0.00835103
FALSE		High	Unambiguous	GYEVIYLTEPVDEYCIQALPEFDGK	[K].GYEVIYLTEPVDEYCIQALPEFDGK.[R]			0.2125	1	2	1	P08113	P08113 [562-586]			Endoplasmin OS=Mus musculus OX=10090 GN=Hsp90b1 PE=1 SV=2	F7C312; P08113	0	2891.37	25																			No Quan Values	n/a	High	n/a	n/a	High	n/a	High	n/a	High		3		0.3485		0		1		1		1		964.468		7.08		0.00682		104.803		0.00272348		0.125827		0.2125	1.98			0.312664	0.00835103
FALSE		High	Rejected	RSLSEADWQK	[K].RSLSEADWQK.[K]			0.211773	0	1	1						Q78J03	1	1219.61	10	100	44.06	3	58.7	94.9	146.4	302138	549626	763053	339932	549626	847678	Det	Det	Det	1	1	1		Peak Found	Peak Found	High	Peak Found	Peak Found	High	High	n/a	High		2		0.0625		0		1		1		1		610.309		2.64		0.00161		14.4357		0.00272348		0.12642		0.211773	2.24			0.313621	0.00835103	14.47
FALSE		High	Selected	LLEYTPTAR	[R].LLEYTPTAR.[L]			0.212337	1	2	1	E9QAQ5	E9QAQ5 [333-341]			[tau protein] kinase OS=Mus musculus OX=10090 GN=Gsk3b PE=1 SV=1	E9QAQ5; Q9WV60	0	1063.58	9																			No Quan Values	n/a	n/a	High	n/a	n/a	High	High	n/a	High		2		0.2426		0		1		1		1		532.29		-5.25		-0.00279		30.7259		0.00272348		0.12596		0.212337	1.69			0.312878	0.00835103
FALSE		High	Unambiguous	MSEEIVYANLK	[-].MSEEIVYANLK.[I]	1xOxidation [M1]	1xOxidation [M1]	0.21263	1	3	1	A0A0R4J0T2	A0A0R4J0T2 [1-11]			C-type lectin domain family 12, member a OS=Mus musculus OX=10090 GN=Clec12a PE=1 SV=1	Q504P2; D3YXD8; A0A0R4J0T2	0	1312.65	11																			No Quan Values	n/a	n/a	High	n/a	n/a	High	High	n/a	High		3		0.0145		0		1		1		2		438.221		3.41		0.00149		34.8821		0.00272348		0.12572		0.21263	1.38			0.312493	0.00835103
FALSE		High	Selected	VFKKTSEGSWEPFASGK	[K].VFKKTSEGSWEPFASGK.[T]			0.208315	1	1	1	P07309	P07309 [52-68]			Transthyretin OS=Mus musculus OX=10090 GN=Ttr PE=1 SV=1	P07309	2	1884.95	17																			No Quan Values	High	n/a	n/a	High	n/a	n/a	High	High	n/a	4		0.2489		0		1		1		1		471.992		-2.37		-0.00112		28.6113		0.00289383		0.116539		0.208315			90.95	90.95	0.318199	0.00848956
FALSE		High	Unambiguous	RRGFCFITFK	[K].RRGFCFITFK.[E]			0.208788	1	8	1	Q60668	Q60668 [222-231]			Heterogeneous nuclear ribonucleoprotein D0 OS=Mus musculus OX=10090 GN=Hnrnpd PE=1 SV=2	Q60668; F6ZV59; G5E8G0; Q60668-4; G3X9W0; Q60668-2; Q60668-3; F6SHF3	2	1274.68	10	100	72.18	3	128	154	18	426391	577426		479727	577426	67570.2	Det	Det	Imp	1	1			High	Peak Found	n/a	High	Peak Found	n/a	High	High	n/a	3		0.485		0		1		1		1		425.566		0.14		6e-05		41.4671		0.00289383		0.116193		0.208788			151.82	151.82	0.31757	0.00848956	40.06
FALSE		High	Rejected	IVQIIMCYMPIGILFLIAGK	[K].IVQIIMCYMPIGILFLIAGK.[I]	1xOxidation [M]; 1xAcetyl [C7]	1xOxidation [M6; M9]; 1xAcetyl [C7]	0.20962	0	1	2						P51906	0	2294.27	20	100	78.51	3	10.8	158.7	130.4		2.39082e+06	1768375	163192	2.39082e+06	1.96449e+06	Imp	Det	Det		1	1		n/a	High	Peak Found	n/a	High	Peak Found	High	High	n/a	4		1		0		1		1		1		574.324		-0.03		-2e-05		60.8033		0.00289383		0.115587		0.20962			79.21	79.21	0.316466	0.00848956	60.2
FALSE		High	Unambiguous	KLAAHGFGAAMAAMVPFPPQR	[R].KLAAHGFGAAMAAMVPFPPQR.[Y]	1xAcetyl [K1(100)]	1xAcetyl [K1(100)]	0.209045	1	4	1	Q8C460	Q8C460 [122-142]	Q8C460 1xAcetyl [K122(100)]	Q8C460 1xAcetyl [K122(100)]	ERI1 exoribonuclease 3 OS=Mus musculus OX=10090 GN=Eri3 PE=1 SV=1	Q8C460-3; Q8C460; A0A0A0MQH3; Q8C460-2	1	2210.14	21	100	61.02	3	101.8	38.1	160.1	411766		655428	463273	173196	728117	Det	Imp	Det	1		1		Peak Found	n/a	High	Peak Found	n/a	High	High	n/a	High		3		0.2388		0		1		1		1		737.385		2.39		0.00176		103.722		0.00277095		0.128671		0.209045	2.68			0.317228	0.00848956	103.35
FALSE		High	Unambiguous	LIAASSRPNQAGSEGQLVLSSSQSEESDLGEEGKK	[R].LIAASSRPNQAGSEGQLVLSSSQSEESDLGEEGKK.[R]			0.209643	1	1	1	Q8K3H0	Q8K3H0 [668-702]			DCC-interacting protein 13-alpha OS=Mus musculus OX=10090 GN=Appl1 PE=1 SV=1	Q8K3H0	1	3588.76	35																			No Quan Values	n/a	n/a	High	n/a	n/a	High	High	n/a	High		4		0.1161		0		1		1		1		897.947		1.25		0.00112		38.2358		0.00277095		0.128174		0.209643	1.12			0.316435	0.00848956
FALSE		High	Unambiguous	ASETLTAQ	[K].ASETLTAQ.[-]			0.207877	1	1	2	Q00623	Q00623 [257-264]			Apolipoprotein A-I OS=Mus musculus OX=10090 GN=Apoa1 PE=1 SV=2	Q00623	0	820.405	8	100	81.23	3	189.7	31.3	79	6.08009e+06	1.12956e+06	2.5654e+06	6.84063e+06	1.12956e+06	2.84991e+06	Det	Det	Det	1	1	1		Peak Found	Peak Found	High	Peak Found	Peak Found	High	High	High	High	2	2	0.771	0.5188	0	0	1	1	1	1	1	1	410.706	410.706	-0.31	-0.31	-0.00013	-0.00013	17.0208	17.0208	0.00594946	0.00279431	0.308702	0.129646	0.045977	0.207877	1.6	91.16	91.16	0.318782	0.00855849	16.99
FALSE		High	Unambiguous	CAGCAQGISPSDLVR	[K].CAGCAQGISPSDLVR.[RK]	1xCarbamidomethyl [C]	1xCarbamidomethyl [C1; C4]	0.207653	1	3	3	P63006	P63006 [63-77]			LIM/homeobox protein Lhx1 OS=Mus musculus OX=10090 GN=Lhx1 PE=1 SV=1	A0A0A0MQA9; P61375; P63006	0	1533.71	15	100	54	3	162	63.7	74.3	450556	199108	209217	506915	199108	232420	Det	Det	Det	1	1	1		High	Peak Found	Peak Found	High	Peak Found	Peak Found	High	High	High	4	4			0.0261	0.0114	2	2	2	2	2	2	384.183	384.183	-2.19	-2.19	-0.00084	-0.00084	66.0004	66.0004	0.00629916	0.00279431	0.331621	0.129834	0.0326417	0.207653	0.87	62.74	62.74	0.31908	0.00855849	65.7
FALSE		High	Unambiguous	DRENYDRGYSNLLK	[R].DRENYDRGYSNLLK.[R]			0.20693	1	2	2	Q8BTS0	Q8BTS0 [510-523]			Probable ATP-dependent RNA helicase DDX5 OS=Mus musculus OX=10090 GN=Ddx5 PE=1 SV=1	Q61656; Q8BTS0	2	1742.85	14	100	89.6	3	4.8	112.5	182.7	33082.1	868994	1.27066e+06	37220.2	868994	1.41158e+06	Det	Det	Det	1	1	1		Peak Found	Peak Found	High	Peak Found	Peak Found	High	High	High	High	3	3	0.3803	0.2304	0	0	1	1	1	1	1	1	581.62	581.62	-0.73	0.1	-0.00042	6e-05	25.9356	26.5292	0.00636257	0.00279431	0.33628	0.130442	0.0299992	0.20693	1.91	132.78	132.78	0.320044	0.00855849	26.57
FALSE		High	Unambiguous	GYRNVIIGPA	[K].GYRNVIIGPA.[-]			0.205407	1	1	2	P21981	P21981 [677-686]			Protein-glutamine gamma-glutamyltransferase 2 OS=Mus musculus OX=10090 GN=Tgm2 PE=1 SV=4	P21981	1	1059.59	10	100	8.19	3	95.6	109.4	94.9	14083450	18134600	14158933	1.58451e+07	18134600	1.57292e+07	Det	Det	Det	1	1	1		Peak Found	High	Peak Found	Peak Found	High	Peak Found	High	High	High	2	2	0.6629	0.3286	0	0	1	1	1	1	1	1	530.302	530.302	2.46	2.46	0.00131	0.00131	35.5369	35.5369	0.00299093	0.00281792	0.122938	0.131732	0.199797	0.205407	2.83	236.73	236.73	0.322082	0.00862679	35.12
FALSE		High	Unambiguous	DYFLFR	[K].DYFLFR.[D]			0.205145	1	2	6	Q64433	Q64433 [87-92]			10 kDa heat shock protein, mitochondrial OS=Mus musculus OX=10090 GN=Hspe1 PE=1 SV=2	Q9JI95; Q64433	0	860.43	6	100	29.94	3	102.6	68.8	128.5	1.05139e+06	793674	1.33403e+06	1.18291e+06	793674	1.48198e+06	Det	Det	Det	1	1	1		High	High	High	High	High	High	High	High	High	2	2	0.2568	0.2174	0	0	1	1	1	1	2	1	430.719	430.718	-0.22	-0.72	-0.0001	-0.00031	67.3825	67.7941	0.00362845	0.00281792	0.188235	0.131956	0.131112	0.205145	1.38	94.74	94.74	0.322434	0.00862679	67.55
FALSE		High	Selected	FSTVDLR	[R].FSTVDLR.[A]			0.205026	1	6	2	Q8CCP0	Q8CCP0 [5-11]			Ribosome quality control complex subunit NEMF OS=Mus musculus OX=10090 GN=Nemf PE=1 SV=2	Q8CCP0-2; A0A1Y7VJ12; Q8CCP0-4; Q8CCP0; Q8CCP0-3; A0A1Y7VM23	0	837.446	7	100	41.77	3	77.3	74.5	148.2	638074	691043	1.23826e+06	717889	691043	1.37559e+06	Det	Det	Det	1	1	1		Peak Found	High	High	Peak Found	High	High	High	Medium	High	2	2		0.0284	0	0	2	1	2	1	2	1	419.226	419.226	-2.91	-2.91	-0.00122	-0.00122	35.741	35.741	0.0100709	0.00281792	0.478236	0.132057	-0.043922	0.205026	1.76	144.48	144.48	0.322593	0.00862679	35.69
FALSE		High	Unambiguous	NGNHVANSPVSIMVVQSEIGDARRAK	[K].NGNHVANSPVSIMVVQSEIGDARRAK.[V]			0.20508	1	1	1	Q80X90	Q80X90 [1981-2006]			Filamin-B OS=Mus musculus OX=10090 GN=Flnb PE=1 SV=3	Q80X90	2	2749.42	26	100	80.99	3	120.9	10.6	168.5			335278	267372	23431.3	372461	Imp	Imp	Det			1		n/a	n/a	High	n/a	n/a	High	High	n/a	High		4		0.3963		0		1		1		1		688.112		3.13		0.00215		38.9226		0.00281792		0.132011		0.20508	1.64			0.322521	0.00862679	38.86
FALSE		High	Unambiguous	IFYDMK	[R].IFYDMK.[V]			0.204776	1	1	6	Q9R0P5	Q9R0P5 [14-19]			Destrin OS=Mus musculus OX=10090 GN=Dstn PE=1 SV=3	Q9R0P5	0	816.396	6	100	15.29	3	84.1	114.6	101.2	3005798	4.60765e+06	3.66244e+06	3.38178e+06	4.60765e+06	4.06862e+06	Det	Det	Det	1	1	1		High	High	High	High	High	High	High	High	High	2	2	0.5257	0.4963	0	0	1	1	1	1	1	1	408.702	408.702	-0.11	-0.11	-4e-05	-4e-05	32.9846	32.9846	0.00302346	0.00284166	0.125703	0.13227	0.196249	0.204776	1.35	118.72	118.72	0.322929	0.00869627	32.72
FALSE		High	Unambiguous	TIELTAH	[K].TIELTAH.[-]			0.203844	1	2	4	Q9WTY4	Q9WTY4 [259-265]			Aquaporin-5 OS=Mus musculus OX=10090 GN=Aqp5 PE=1 SV=1	A0A2R8VHL2; Q9WTY4	0	784.42	7	100	71.06	3	100	28.9	171	5071074	1.65023e+06	8782572	5.7054e+06	1.65023e+06	9.75659e+06	Det	Det	Det	1	1	1		High	Peak Found	High	High	Peak Found	High	High	High	High	2	2	0.7501	0.646	0	0	1	1	1	1	1	1	392.714	392.714	1.25	1.25	0.00049	0.00049	21.4911	21.4911	0.0029267	0.00380574	0.119856	0.19077	0.203844	0.147431	1.61	133.41	133.41	0.324182	0.00869627	21.44
FALSE		High	Unambiguous	SLEADLMQLQEDLAAAERARK	[K].SLEADLMQLQEDLAAAERARK.[Q]			0.203427	2	5	1	A0A2R8VHF9; E9QPE7	A0A2R8VHF9 [1684-1704]; E9QPE7 [1684-1704]			Myosin, heavy polypeptide 11, smooth muscle OS=Mus musculus OX=10090 GN=Myh11 PE=1 SV=1 Myosin, heavy polypeptide 11, smooth muscle OS=Mus musculus OX=10090 GN=Myh11 PE=1 SV=2	A0A2R8VHF9; A0A338P6K2; O08638-2; O08638; E9QPE7	2	2358.21	21																			No Quan Values	High	n/a	n/a	High	n/a	n/a	High	n/a	High		4		0.2087		0		1		1		1		590.309		2.47		0.00146		80.9681		0.00284166		0.133428		0.203427	1.15			0.324744	0.00876635
FALSE		High	Unambiguous	IEGTLKGPEIDMK	[K].IEGTLKGPEIDMK.[G]	1xOxidation [M12]	1xOxidation [M12]	0.200605	1	1	1	E9Q616	E9Q616 [4652-4664]			AHNAK nucleoprotein (desmoyokin) OS=Mus musculus OX=10090 GN=Ahnak PE=1 SV=1	E9Q616	1	1446.75	13	100	73.72	3	14.9	141.6	143.6		146259	133520	15380.7	146259	148328	Imp	Det	Det		1	1		n/a	High	Peak Found	n/a	High	Peak Found	High	High	n/a	3		0.5891		0		1		1		1		482.922		0.56		0.00027		30.4152		0.00295878		0.122316		0.200605			143.24	143.24	0.328563	0.00883392	30.55
FALSE		High	Unambiguous	DVKPHCVLLASK	[R].DVKPHCVLLASK.[E]	2xAcetyl [K3(100); C6(100)]	2xAcetyl [K3(100); C6(100); K12(0)]	0.201106	1	6	4	O70589	O70589 [141-152]	O70589 2xAcetyl [K143(100); C146(100); K152(0)]	O70589 2xAcetyl [K143(100); C146(100)]	Peripheral plasma membrane protein CASK OS=Mus musculus OX=10090 GN=Cask PE=1 SV=2	O70589; O70589-4; O70589-2; O70589-5; O70589-3; A0A067XG53	0	1393.75	12																			No Quan Values	High	n/a	High	High	n/a	High	High	High	High	2	2	0.1609	0.2109	0	0	1	1	1	1	1	1	697.378	697.378	-1.65	-1.65	-0.00115	-0.00115	73.1297	73.1297	0.00295878	0.00356946	0.121933	0.179891	0.201106	0.156755	1.47	153.76	153.76	0.327883	0.00883392
FALSE		High	Unambiguous	KGMWSEGNGSHTIRDLK	[K].KGMWSEGNGSHTIRDLK.[Y]			0.203265	1	2	2	Q78PY7	Q78PY7 [161-177]			Staphylococcal nuclease domain-containing protein 1 OS=Mus musculus OX=10090 GN=Snd1 PE=1 SV=1	Q78PY7; Q3TJ56	2	1915.94	17	100	27.74	3	83.7	132	84.3	923902	1.63952e+06	941771	1.03947e+06	1.63952e+06	1.04622e+06	Det	Det	Det	1	1	1		Peak Found	High	Peak Found	Peak Found	High	Peak Found	High	High	High	4	4	0.6388	0.2881	0	0	1	1	1	1	1	1	479.74	479.74	-2.35	-2.35	-0.00112	-0.00112	17.8654	17.8654	0.00295878	0.00293262	0.120292	0.148297	0.203265	0.187032	2.36	151.74	151.74	0.324963	0.00883392	17.03
FALSE		High	Unambiguous	EVFSTQADLSAITGTK	[R].EVFSTQADLSAITGTK.[D]			0.201175	1	4	2	G3X8T9	G3X8T9 [333-348]			Serine (or cysteine) peptidase inhibitor, clade A, member 3N OS=Mus musculus OX=10090 GN=Serpina3n PE=1 SV=1	Q5I2A0; G3X8T9; F2Z405; Q91WP6	0	1667.85	16																			No Quan Values	n/a	n/a	High	n/a	n/a	High	High	High	High	2	2	0.828	0.45	0	0	1	1	1	1	1	1	834.429	834.429	1.64	1.64	0.00137	0.00137	62.9103	62.9103	0.00295878	0.00534734	0.12188	0.297242	0.201175	0.0743726	0.8	94.01	94.01	0.327789	0.00883392
FALSE		High	Unambiguous	GGSLPTDTTTSVEGYTFQYPDTMENGTLFPVTPAK	[R].GGSLPTDTTTSVEGYTFQYPDTMENGTLFPVTPAK.[T]			0.201344	1	17	1	A2APM2	A2APM2 [581-615]			CD44 antigen OS=Mus musculus OX=10090 GN=Cd44 PE=1 SV=1	A2APM3; P15379-10; P15379-6; Q80X37; P15379-3; P15379-4; A2APM4; A2APM2; E9QKM8; P15379-9; P15379; P15379-8; A2APM1; A2APM5; P15379-5; P15379-11; P15379-7	0	3722.74	35																			No Quan Values	n/a	n/a	High	n/a	n/a	High	High	n/a	High		4		0.0511		0		1		1		1		931.439		-1.89		-0.00176		80.0713		0.00286485		0.135235		0.201344	1.37			0.32756	0.00883392
FALSE		High	Unambiguous	DSYSSSRSDLYSSGRDR	[R].DSYSSSRSDLYSSGRDR.[V]			0.19727	2	4	2	Q9WV02; Q91VM5	Q9WV02 [325-341]; Q91VM5 [322-338]			RNA-binding motif protein, X chromosome OS=Mus musculus OX=10090 GN=Rbmx PE=1 SV=1 RNA binding motif protein, X-linked-like-1 OS=Mus musculus OX=10090 GN=Rbmxl1 PE=2 SV=1	A0A2I3BRL8; Q9WV02; Q91VM5; S4R1F6	2	1937.86	17	100	63.13	3	168.5	87.5	44.1	608187	355326		684264	355326	178990	Det	Det	Imp	1	1		Shared	Peak Found	High	n/a	Peak Found	High	n/a	High	High	High	4	4	0.1477	0.3568	0	0	1	1	1	1	1	1	485.22	485.22	0.39	0.39	0.00019	0.00019	12.7316	12.7316	0.00691004	0.00288774	0.35767	0.138837	0.0181253	0.19727	1.99	68.84	68.84	0.333112	0.00890334	12.41
FALSE		High	Unambiguous	IEEDCQKYLGK	[R].IEEDCQKYLGK.[Q]	1xAcetyl [C/K]	1xAcetyl [C5(50); K7(50); K11(0)]	0.198939	1	1	2	P22366	P22366 [109-119]			Myeloid differentiation primary response protein MyD88 OS=Mus musculus OX=10090 GN=Myd88 PE=1 SV=3	P22366	1	1367.65	11	100	62.34	3	34.1	107.9	158	77616.7	276206	364324	87325.6	276206	404728	Det	Det	Det	1	1	1		Peak Found	High	Peak Found	Peak Found	High	Peak Found	High	High	n/a	2		0.1247		0		1		1		1		684.331		2.31		0.00158		28.4385		0.00299093		0.123601		0.198939			179.84	179.84	0.33083	0.00890334	28.96
FALSE		High	Selected	ETGKPKGDATVSYEDPPTAK	[K].ETGKPKGDATVSYEDPPTAK.[A]			0.196911	1	3	1	Q5SUS9	Q5SUS9 [410-429]			Ewing sarcoma breakpoint region 1 OS=Mus musculus OX=10090 GN=Ewsr1 PE=1 SV=1	Q5SUT0; Q61545; Q5SUS9	1	2091.02	20	100	71.18	3	17.9	138.1	144		345541	324225	44720.7	345541	360183	Imp	Det	Det		1	1		n/a	Peak Found	High	n/a	Peak Found	High	High	High	n/a	4		0.2835		0		1		1		1		523.511		-0.47		-0.00025		13.6715		0.00302346		0.125182		0.196911			112.28	112.28	0.333604	0.00897336	13.5
FALSE		High	Unambiguous	KDWDDDQND	[K].KDWDDDQND.[-]			0.191907	1	2	4	P42932	P42932 [540-548]			T-complex protein 1 subunit theta OS=Mus musculus OX=10090 GN=Cct8 PE=1 SV=3	H3BL49; P42932	1	1150.43	9	100	76.72	3	55.3	56.1	188.6	403152	460171	1.39232e+06	453582	460171	1.54673e+06	Det	Det	Det	1	1	1		High	Peak Found	High	High	Peak Found	High	High	High	High	2	2	0.853	0.8807	0	0	1	1	1	1	1	1	575.718	575.719	0.97	1.43	0.00056	0.00082	13.1634	13.35	0.00305121	0.00446375	0.129169	0.229552	0.191907	0.117581	2.18	152.21	152.21	0.340512	0.00903444	13.28
FALSE		High	Rejected	GSDMESTQDQPVK	[K].GSDMESTQDQPVK.[M]	1xOxidation [M4]	1xOxidation [M4]	0.194306	1	1	1	O70310	O70310 [68-80]			Glycylpeptide N-tetradecanoyltransferase 1 OS=Mus musculus OX=10090 GN=Nmt1 PE=1 SV=1	O70310	0	1437.62	13	100	17.32	3	119.5	86.5	94			114265	161399	116763	126938	Imp	Imp	Det			1		n/a	n/a	High	n/a	n/a	High	High	n/a	High		2		0.4388		0		1		1		1		719.31		-1.86		-0.00133		11.4415		0.00290963		0.141515		0.194306	0.98			0.337189	0.00903444	11.51
FALSE		High	Unambiguous	EYLDNVQLGHILER	[K].EYLDNVQLGHILER.[E]			0.195411	1	2	2	P55096	P55096 [544-557]			ATP-binding cassette sub-family D member 3 OS=Mus musculus OX=10090 GN=Abcd3 PE=1 SV=2	A0A0G2JDI9; P55096	0	1698.88	14	100	29.46	3	70.6	100	129.5	51138.2			57535	81501.4	105580	Det	Imp	Imp	1				High	n/a	n/a	High	n/a	n/a	High	High	High	3	3	0.0116	0.0779	0	0	1	1	1	1	1	1	566.966	566.966	0.64	0.64	0.00036	0.00036	60.3185	60.3185	0.00629916	0.00290963	0.330986	0.140512	0.0330031	0.195411	0.77	67.88	67.88	0.335666	0.00903444	59.82
FALSE		High	Unambiguous	DYETATLSEIKALLKK	[K].DYETATLSEIKALLKK.[H]			0.193396	1	2	2	Q7TPR4	Q7TPR4 [421-436]			Alpha-actinin-1 OS=Mus musculus OX=10090 GN=Actn1 PE=1 SV=1	A1BN54; Q7TPR4	2	1823.02	16	100	87.1	3	188.8	96.5	14.7	126066	72463.8		141836	72463.8	11054.4	Det	Det	Imp	1	1			High	Peak Found	n/a	High	Peak Found	n/a	High	High	High	4	4	0.5756	0.4153	0	0	1	1	1	1	1	1	456.51	456.51	1.18	1.18	0.00054	0.00054	76.3945	76.3945	0.00594946	0.00290963	0.307579	0.142348	0.0466463	0.193396	1.18	92.57	92.57	0.338447	0.00903444	75.93
FALSE		High	Unambiguous	LLDLGAGDGEVTK	[R].LLDLGAGDGEVTK.[I]			0.196106	1	2	2	Q9EPL4	Q9EPL4 [149-161]			Protein-L-histidine N-pros-methyltransferase OS=Mus musculus OX=10090 GN=Mettl9 PE=1 SV=1	A0A140LJ45; Q9EPL4	0	1287.68	13	100	75.17	3	33.5	84.9	181.6	223872	638295	1.22852e+06	251876	638295	1.36477e+06	Det	Det	Det	1	1	1		High	Peak Found	Peak Found	High	Peak Found	Peak Found	High	High	High	2	2	0.0834	0.2426	0	0	1	1	1	1	1	1	644.345	644.345	3.08	3.08	0.00198	0.00198	60.8329	60.8329	0.00302346	0.00499738	0.125816	0.273754	0.196106	0.0883692	1.36	123.32	123.32	0.334709	0.00903444	60.55
FALSE		High	Unambiguous	LIAQDYK	[K].LIAQDYK.[V]			0.191743	1	2	2	Q61543	Q61543 [357-363]			Golgi apparatus protein 1 OS=Mus musculus OX=10090 GN=Glg1 PE=1 SV=1	F8WHM5; Q61543	0	850.467	7	100	47.08	3	56.5	150	93.5	343843	1.02691e+06	576246	386854	1.02691e+06	640153	Det	Det	Det	1	1	1		Peak Found	High	Peak Found	Peak Found	High	Peak Found	High	High	High	2	2	0.2698	0.2075	0	0	1	1	1	1	1	1	425.736	425.736	-2.38	-2.38	-0.00101	-0.00101	15.8289	15.8289	0.00372372	0.00290963	0.193725	0.14387	0.126385	0.191743	1.06	85.76	85.76	0.34074	0.00903444	15.23
FALSE		High	Unambiguous	AKWLSVAEK	[R].AKWLSVAEK.[G]	1xAcetyl [K2(100)]	1xAcetyl [K2(100); K9(0)]	0.195937	1	1	1	Q7TPB0	Q7TPB0 [515-523]	Q7TPB0 1xAcetyl [K516(100); K523(0)]	Q7TPB0 1xAcetyl [K516(100)]	Phospholipid phosphatase-related protein type 3 OS=Mus musculus OX=10090 GN=Plppr3 PE=1 SV=1	Q7TPB0	1	1073.6	9																			Not Reliable	n/a	High	n/a	n/a	High	n/a	High	High	n/a	2		0.4262		0		1		1		1		537.304		1.87		0.001		34.1339		0.00302346		0.125949		0.195937			164.22	164.22	0.334942	0.00903444
FALSE		High	Unambiguous	QTLQSAIKGFSPQHK	[K].QTLQSAIKGFSPQHK.[I]			0.193084	1	1	2	P63328-2	P63328-2 [442-456]			Isoform 2 of Protein phosphatase 3 catalytic subunit alpha OS=Mus musculus OX=10090 GN=Ppp3ca	P63328-2	1	1669.9	15	100	80.68	3	123	166.7	10.3	470667	717295		529541	717295	44348.1	Det	Det	Imp	1	1			Peak Found	High	n/a	Peak Found	High	n/a	High	High	High	4	4	0.1715	0.1724	0	0	1	1	1	1	1	1	418.231	418.231	0.26	0.26	0.00011	0.00011	24.5465	24.5465	0.00498557	0.00290963	0.25858	0.142634	0.0776143	0.193084	2.61	89.79	89.79	0.338879	0.00903444	24.48
FALSE		High	Unambiguous	WTPEVK	[K].WTPEVK.[H]			0.196043	2	5	4	Q9QUI0; Q62159	Q9QUI0 [99-104]; Q62159 [99-104]			Transforming protein RhoA OS=Mus musculus OX=10090 GN=Rhoa PE=1 SV=1 Rho-related GTP-binding protein RhoC OS=Mus musculus OX=10090 GN=Rhoc PE=1 SV=2	Q9QUI0; H3BL56; A0A0A6YXF6; Q62159; A0A0G2JEP8	0	759.404	6	100	20.51	3	92.1	123.3	84.6	17129958	25784736	15925159	1.92727e+07	25784736	1.76913e+07	Det	Det	Det	1	1	1	Shared	Peak Found	High	High	Peak Found	High	High	High	High	High	2	2	0.2506	0.2778	0	0	1	1	1	1	1	1	380.205	380.205	-0.71	-0.71	-0.00027	-0.00027	19.5556	19.5556	0.00626775	0.00290963	0.329792	0.13994	0.0336847	0.196043	1.62	114.93	114.93	0.334796	0.00903444	19.62
FALSE		High	Unambiguous	LSIEEELEKCIQDFLK	[K].LSIEEELEKCIQDFLK.[I]	2xAcetyl [K9(100); C/K]	2xAcetyl [K9(100); C10(0); K16(0)]	0.191382	1	1	1	Q5DTY9	Q5DTY9 [388-403]	Q5DTY9 2xAcetyl [K396(100); C397(0); K403(0)]	Q5DTY9 2xAcetyl [K396(100); C/K]	BTB/POZ domain-containing protein KCTD16 OS=Mus musculus OX=10090 GN=Kctd16 PE=1 SV=2	Q5DTY9	1	2021.01	16																			No Quan Values	n/a	High	n/a	n/a	High	n/a	High	High	n/a	3		0.417		0		1		1		1		674.344		1.69		0.00114		46.0364		0.00305121		0.129593		0.191382			138.21	138.21	0.341241	0.00903444
FALSE		High	Unambiguous	AYHSFLVEPISCHAWNK	[M].AYHSFLVEPISCHAWNK.[D]	1xAcetyl [C12]	1xAcetyl [C12]	0.194288	1	3	1	Q91Z25	Q91Z25 [2-18]	Q91Z25 1xAcetyl [C13]	Q91Z25 1xAcetyl [C13]	Actin-related protein 2/3 complex subunit OS=Mus musculus OX=10090 GN=Arpc1b PE=1 SV=1	D3Z6S0; Q9WV32; Q91Z25	0	2043.97	17	100	39.66	3	115	130	55	545432	693282	264209	613659	693282	293510	Det	Det	Det	1	1	1		Peak Found	High	Peak Found	Peak Found	High	Peak Found	High	High	n/a	3		1		0		1		1		1		681.996		-0.55		-0.00038		68.5838		0.00305121		0.127256		0.194288			86.34	86.34	0.337214	0.00903444	67.89
FALSE		High	Unambiguous	CCGSNSSADWQHSAYILSQEALGR	[K].CCGSNSSADWQHSAYILSQEALGR.[Q]	1xAcetyl [C]	1xAcetyl [C1(50); C2(50)]	0.192464	1	1	2	Q9D1D1	Q9D1D1 [155-178]			Tetraspanin-11 OS=Mus musculus OX=10090 GN=Tspan11 PE=2 SV=1	Q9D1D1	0	2625.15	24																			No Quan Values	n/a	n/a	High	n/a	n/a	High	High	n/a	High		3		0.3393		0		1		1		1		875.719		-1.03		-0.0009		28.7777		0.00290963		0.143204		0.192464	1.12			0.339738	0.00903444
FALSE		High	Unambiguous	FQAEIPDRLAEGESDNRNQQK	[K].FQAEIPDRLAEGESDNRNQQK.[M]			0.191383	1	1	1	Q9R190	Q9R190 [153-173]			Metastasis-associated protein MTA2 OS=Mus musculus OX=10090 GN=Mta2 PE=1 SV=1	Q9R190	2	2445.18	21	100	61.44	3	45.7	87.6	166.7	125492	270307	463303	141189	270307	514684	Det	Det	Det	1	1	1		Peak Found	High	Peak Found	Peak Found	High	Peak Found	High	n/a	High		4		0.4693		0		1		1		1		612.051		3.27		0.002		29.8279		0.00290963		0.144205		0.191383	1.79			0.34124	0.00903444	29.79
FALSE		High	Unambiguous	WGATFPHVPNYSPSTHPNEGLEENYCR	[K].WGATFPHVPNYSPSTHPNEGLEENYCR.[N]			0.196076	1	1	1	P20918	P20918 [127-153]			Plasminogen OS=Mus musculus OX=10090 GN=Plg PE=1 SV=3	P20918	0	3102.38	27																			No Quan Values	High	n/a	n/a	High	n/a	n/a	High	n/a	High		4		0.4125		0		1		1		1		776.355		5.49		0.00426		55.2825		0.00290963		0.139911		0.196076	1.6			0.334751	0.00903444
FALSE		High	Unambiguous	RSTITSR	[K].RSTITSR.[E]			0.194274	3	14	1	Q64525; P70696; P10853	Q64525 [87-93]; P70696 [88-94]; P10853 [87-93]			Histone H2B type 2-B OS=Mus musculus OX=10090 GN=Hist2h2bb PE=1 SV=3 Histone H2B type 1-A OS=Mus musculus OX=10090 GN=H2bc1 PE=1 SV=3 Histone H2B type 1-F/J/L OS=Mus musculus OX=10090 GN=H2bc7 PE=1 SV=2	Q64475; Q8CGP2; Q64525; Q64524; Q8CGP1; P10854; Q64478; P70696; Q9D2U9; Q8CGP2-2; Q8CBB6; Q6ZWY9; Q8CGP0; P10853	1	820.464	7	100	104.92	3	52.2	27.5	220.3		27211.8	196004	51551.2	27211.8	217742	Imp	Det	Det		1	1	Shared	n/a	Peak Found	High	n/a	Peak Found	High	High	n/a	High		2		0.4545		0		1		1		1		410.739		8.57		0.00352		5.2482		0.00290963		0.141544		0.194274	1.76			0.337233	0.00903444	5.7
FALSE		High	Unambiguous	VNMSGVSSSNGVVDPR	[R].VNMSGVSSSNGVVDPR.[A]			0.190894	1	3	2	E9PY39	E9PY39 [312-327]			Predicted gene 20431 OS=Mus musculus OX=10090 GN=Gm20431 PE=3 SV=1	E9PY39; Q9CZY3; B7ZBY7	0	1604.77	16																			No Quan Values	High	n/a	n/a	High	n/a	n/a	High	High	High	2	2	0.602	0.3587	0	0	1	1	1	1	1	1	802.886	802.886	-3.45	-3.45	-0.00277	-0.00277	32.004	32.004	0.00305121	0.00342786	0.12999	0.172557	0.190894	0.163325	0.92	125.99	125.99	0.341921	0.00910053
FALSE		High	Unambiguous	SISPEWK	[R].SISPEWK.[Q]			0.186965	1	4	6	Q9WTI7	Q9WTI7 [862-868]			Unconventional myosin-Ic OS=Mus musculus OX=10090 GN=Myo1c PE=1 SV=2	Q9WTI7; Q9WTI7-3; Q9WTI7-2; Q9WTI7-4	0	846.436	7	100	7.49	3	96.6	94.8	108.6	2.80939e+06	3.10027e+06	3.1969e+06	3.16081e+06	3.10027e+06	3.55144e+06	Det	Det	Det	1	1	1		High	High	High	High	High	High	High	High	High	2	2	0.3929	0.3581	0	0	1	1	1	1	1	1	423.721	423.721	0.02	-1.38	1e-05	-0.00059	23.3543	23.5423	0.00305121	0.00295488	0.133226	0.14903	0.186965	0.186265	1.48	165.49	165.49	0.34742	0.00910053	23.43
FALSE		High	Selected	YLAQWYNETNGRIPK	[K].YLAQWYNETNGRIPK.[S]			0.18979	1	2	1	Q8VBW6	Q8VBW6 [221-235]			NEDD8-activating enzyme E1 regulatory subunit OS=Mus musculus OX=10090 GN=Nae1 PE=1 SV=1	Q8VBW6; E0CZE0	1	1852.93	15																			No Quan Values	High	n/a	n/a	High	n/a	n/a	High	High	n/a	3		0.4463		0		1		1		1		618.316		-0.53		-0.00032		43.2755		0.00305121		0.130891		0.18979			113.93	113.93	0.343461	0.00910053
FALSE		High	Unambiguous	ADGIVSKNF	[K].ADGIVSKNF.[-]			0.191028	1	1	2	Q9CQR2	Q9CQR2 [75-83]			Small ribosomal subunit protein eS21 OS=Mus musculus OX=10090 GN=Rps21 PE=1 SV=1	Q9CQR2	1	950.494	9	100	59.03	3	60.9	71.2	167.9	480856	632021	1.34215e+06	541004	632021	1.49099e+06	Det	Det	Det	1	1	1		Peak Found	High	Peak Found	Peak Found	High	Peak Found	High	High	High	2	2	1	0.4024	0	0	1	1	1	1	1	1	475.749	475.749	-3.29	-3.29	-0.00156	-0.00156	26.6672	26.6672	0.0080923	0.00293262	0.410645	0.144534	-0.00987474	0.191028	1.69	74.74	74.74	0.341734	0.00910053	26.42
FALSE		High	Unambiguous	MLRNLLALRQIAQR	[-].MLRNLLALRQIAQR.[T]			0.191118	1	1	1	P48771	P48771 [1-14]			Cytochrome c oxidase subunit 7A2, mitochondrial OS=Mus musculus OX=10090 GN=Cox7a2 PE=1 SV=2	P48771	2	1696.02	14	100	42.97	3	149.6	76.6	73.8	15691584	9043186	7.83862e+06	1.76544e+07	9043186	8.70795e+06	Det	Det	Det	1	1	1		Peak Found	Peak Found	High	Peak Found	Peak Found	High	High	Low	High	2	3	0.0362	0.2182	0	0	1	1	1	1	1	1	848.51	566.009	-1.66	-1.97	-0.00141	-0.00111	93.5889	92.1158	0.281022	0.00293262	0.946829	0.144451	-1.17281	0.191118	2.2	100.35	100.35	0.341609	0.00910053	92.88
FALSE		High	Unambiguous	DFFGETVKK	[K].DFFGETVKK.[G]			0.188808	1	2	2	Q9DCM2	Q9DCM2 [86-94]			Glutathione S-transferase kappa 1 OS=Mus musculus OX=10090 GN=Gstk1 PE=1 SV=3	Q9DCM2; A0A0N4SVE5	1	1070.55	9	100	95.08	3	28.3	63.8	207.9			360022	54465.2	122841	399949	Imp	Imp	Det			1		n/a	n/a	High	n/a	n/a	High	High	High	High	2	2	0.5172	0.437	0	0	1	1	1	1	1	1	535.778	535.778	-2.76	-2.76	-0.00148	-0.00148	27.8666	27.8666	0.00305121	0.00328514	0.131699	0.166725	0.188808	0.168732	1.19	128.57	128.57	0.344834	0.00910053	27.83
FALSE		High	Selected	VISVDELEYR	[K].VISVDELEYR.[Q]			0.188127	1	3	1	Q9EST3	Q9EST3 [973-982]			Eukaryotic translation initiation factor 4E transporter OS=Mus musculus OX=10090 GN=Eif4enif1 PE=1 SV=2	A8Y5K6; Q9EST3; Q9EST3-2	0	1222.63	10																			Not Reliable	n/a	n/a	High	n/a	n/a	High	High	High	n/a	2		0.3602		0		1		1		1		611.82		0.75		0.00046		49.4638		0.00305121		0.132261		0.188127			92	92	0.345788	0.00910053
FALSE		High	Unambiguous	DEIFATSK	[R].DEIFATSK.[E]			0.185402	2	5	2	A0A2R8VHF9; E9QPE7	A0A2R8VHF9 [1669-1676]; E9QPE7 [1669-1676]			Myosin, heavy polypeptide 11, smooth muscle OS=Mus musculus OX=10090 GN=Myh11 PE=1 SV=1 Myosin, heavy polypeptide 11, smooth muscle OS=Mus musculus OX=10090 GN=Myh11 PE=1 SV=2	A0A2R8VHF9; A0A338P6K2; O08638-2; O08638; E9QPE7	0	910.452	8	100	29.56	3	92.4	75	132.6	1906646	1740025	2770544	2.14514e+06	1740025	3.07781e+06	Det	Det	Det	1	1	1	Shared	High	Peak Found	Peak Found	High	Peak Found	Peak Found	High	High	High	2	2	0.4266	0.3768	0	0	1	1	1	1	1	1	455.728	455.728	-3.2	-3.2	-0.00146	-0.00146	26.0713	26.0713	0.00327804	0.00295488	0.152847	0.149859	0.164925	0.185402	1.38	96.76	96.76	0.349623	0.00916655	26.1
FALSE		High	Unambiguous	ELKLLR	[RK].ELKLLR.[RQHG]	1xAcetyl [K3(100)]	1xAcetyl [K3(100)]	0.186495	1	14	6	Q69ZA1	Q69ZA1 [752-757]	Q69ZA1 1xAcetyl [K754(100)]	Q69ZA1 1xAcetyl [K754(100)]	Cyclin-dependent kinase 13 OS=Mus musculus OX=10090 GN=Cdk13 PE=1 SV=3	Q61532; Q6P5G0; Q69ZA1; Q9D162-3; Q69ZA1-2; Q9D162; E9Q3I6; Q14AX6-2; Q9D162-2; Q14AX6; Q8BIV3; A0A1Y7VLM0; Q14AX6-3; E9PXX5	1	813.519	6	100	56.39	3	164.9	72.5	62.6	8866046	4.38897e+06	3.40973e+06	9.97508e+06	4.38897e+06	3.78787e+06	Det	Det	Det	1	1	1		Peak Found	Peak Found	High	Peak Found	Peak Found	High	High	High	High	2	2	0.2419	0.1532	0	0	1	1	1	1	3	3	407.265	407.265	3.05	3.05	0.00124	0.00124	42.913	42.913	0.00472829	0.00295488	0.24119	0.148811	0.0896319	0.186495	1.24	106.6	106.6	0.348082	0.00916655	42.56
FALSE		High	Unambiguous	IRTFLAQHASL	[R].IRTFLAQHASL.[-]			0.185981	1	2	2	Q9JIX0	Q9JIX0 [91-101]			Transcription and mRNA export factor ENY2 OS=Mus musculus OX=10090 GN=Eny2 PE=1 SV=1	Q9JIX0; A0A2I3BRK6	1	1256.71	11																			No Quan Values	n/a	n/a	High	n/a	n/a	High	High	High	High	3	3	0.507	0.4873	0	0	1	1	1	1	1	1	419.574	419.574	-2.04	-2.04	-0.00086	-0.00086	32.6019	32.6019	0.00340451	0.00295488	0.168678	0.149302	0.149002	0.185981	1.97	125.36	125.36	0.348806	0.00916655
FALSE		High	Unambiguous	TMTIHNGMFFSTYDRDNDGWVTTDPRK	[R].TMTIHNGMFFSTYDRDNDGWVTTDPRK.[Q]			0.185593	1	1	1	Q8K0E8	Q8K0E8 [386-412]			Fibrinogen beta chain OS=Mus musculus OX=10090 GN=Fgb PE=1 SV=1	Q8K0E8	2	3205.45	27	100	80.58	3	190	75.4	34.6	669155	298869		752858	298869	136939	Det	Det	Imp	1	1			High	Peak Found	n/a	High	Peak Found	n/a	High	n/a	High		5		0.3459		0		1		1		1		641.898		5.1		0.00327		54.9298		0.00295488		0.149675		0.185593	1.59			0.349353	0.00916655	54.82
FALSE		High	Unambiguous	HYWEVEVAEHLDYTVGVACEDVPK	[R].HYWEVEVAEHLDYTVGVACEDVPK.[Q]			0.186496	1	1	2	Q8BZ52	Q8BZ52 [589-612]			Fibronectin type III and SPRY domain-containing protein 2 OS=Mus musculus OX=10090 GN=Fsd2 PE=1 SV=3	Q8BZ52	0	2788.29	24																			No Quan Values	High	High	n/a	High	High	n/a	High	n/a	High		3		0.2762		0		1		1		1		930.103		0.87		0.00081		70.6972		0.00295488		0.148809		0.186496	1.05			0.34808	0.00916655
FALSE		High	Unambiguous	ATADDELSFK	[K].ATADDELSFK.[R]			0.183431	1	4	1	Q60631	Q60631 [11-20]			Growth factor receptor-bound protein 2 OS=Mus musculus OX=10090 GN=Grb2 PE=1 SV=1	Q60631; Q60631-2; B1AT95; B1AT92	0	1096.52	10	100	84.07	3	115.8	175.1	9.2		360743		238575	360743	18882.9	Imp	Det	Imp		1			n/a	High	n/a	n/a	High	n/a	High	n/a	High		2		0.1463		0		1		1		1		548.766		7.72		0.00423		31.7563		0.00295488		0.151768		0.183431	1.23			0.352412	0.00916655	31.41
FALSE		High	Unambiguous	RSPLSDPPSQDPTPAATPEAPSAISTVVHATDEEK	[K].RSPLSDPPSQDPTPAATPEAPSAISTVVHATDEEK.[L]			0.184569	1	14	1	E9Q8T1	E9Q8T1 [2344-2378]			Transforming, acidic coiled-coil containing protein 2 OS=Mus musculus OX=10090 GN=Tacc2 PE=1 SV=1	Q9JJG0-3; A0A668KLD4; Q9JJG0-4; E9Q8T1; A0A140LIQ1; A0A140LIJ2; A0A140LI86; Q9JJG0-2; E9QL08; Q9JJG0; E9Q9Z4; A0A140LJA0; A0A140LIQ6; A0A140LJ29	1	3598.75	35																			No Quan Values	n/a	High	n/a	n/a	High	n/a	High	n/a	High		4		0.4509		0		1		1		1		900.438		-5.25		-0.00472		55.558		0.00295488		0.150663		0.184569	2.75			0.3508	0.00916655
FALSE		High	Selected	AAMNNLAKCFPNIFIASK	[K].AAMNNLAKCFPNIFIASK.[L]	1xCarbamidomethyl [C9]; 1xAcetyl [K8(100)]	1xCarbamidomethyl [C9]; 1xAcetyl [K8(100); C9(0); K18(0)]	0.181833	1	1	1	E9Q649	E9Q649 [175-192]	E9Q649 1xAcetyl [K182(100); C183(0); K192(0)]	E9Q649 1xAcetyl [K182(100)]	Beta-1,3-galactosyl-O-glycosyl-glycoprotein beta-1,6-N-acetylglucosaminyltransferase 4 OS=Mus musculus OX=10090 GN=Gcnt4 PE=3 SV=1	E9Q649	1	2052.04	18	100	22.87	3	120.8	75.5	103.8	11386603	8007256	9909729	1.28109e+07	8007256	1.10087e+07	Det	Det	Det	1	1	1		High	Peak Found	Peak Found	High	Peak Found	Peak Found	High	Medium	High	3	3	0.26	0.2468	0	0	1	1	1	1	1	1	684.683	684.683	-3.44	-3.44	-0.00235	-0.00235	45.6662	45.6662	0.0139849	0.00297855	0.593275	0.153331	-0.101505	0.181833	1.54	103.78	103.78	0.354684	0.00923576	44.56
FALSE		High	Unambiguous	LLGTPDIGSISHLLIK	[R].LLGTPDIGSISHLLIK.[A]			0.182089	1	3	1	P55200	P55200 [3366-3381]			Histone-lysine N-methyltransferase 2A OS=Mus musculus OX=10090 GN=Kmt2a PE=1 SV=3	P55200-2; P55200; S4R199	0	1676.99	16	100	66.17	3	166	100.3	33.7			48455.9	265317	160299	53829.8	Imp	Imp	Det			1		n/a	n/a	High	n/a	n/a	High	High	High	n/a	3		0.5527		0		1		1		1		559.669		-0.79		-0.00044		82.9854		0.00305121		0.137348		0.182089			25.6	25.6	0.354319	0.00923576	82.95
FALSE		High	Unambiguous	GVPVRLEVGPR	[K].GVPVRLEVGPR.[D]			0.180738	1	1	2	Q8CGC7	Q8CGC7 [1362-1372]			Bifunctional glutamate/proline--tRNA ligase OS=Mus musculus OX=10090 GN=Eprs1 PE=1 SV=4	Q8CGC7	1	1178.7	11	100	15.27	3	110.6	106.9	82.5	225261	245022	170188	253438	245022	189062	Det	Det	Det	1	1	1		High	Peak Found	Peak Found	High	Peak Found	Peak Found	High	High	High	3	3	1	0.1061	0	0	1	1	1	1	1	1	393.571	393.571	-2.42	-2.42	-0.00095	-0.00095	29.4809	29.4809	0.00305121	0.00720138	0.138511	0.407859	0.180738	0.0174485	1.32	98.58	98.58	0.356245	0.00951173	29.26
FALSE		High	Unambiguous	NVELAEGWILAR	[R].NVELAEGWILAR.[E]			0.180301	1	1	2	Q91XE9	Q91XE9 [39-50]			Cyclic AMP-responsive element-binding protein 3-like protein 3 OS=Mus musculus OX=10090 GN=Creb3l3 PE=1 SV=1	Q91XE9	0	1370.74	12	100	61.08	3	140.7	29.8	129.5		52040.6		245971	52040.6	226479	Imp	Det	Imp		1			n/a	High	n/a	n/a	High	n/a	High	High	High	3	3	0.4453	0.1061	0	0	1	1	1	1	1	1	457.588	457.588	3.93	3.93	0.00179	0.00179	84.6078	84.6078	0.00305121	0.0058553	0.13889	0.341362	0.180301	0.050209	0.66	57.87	57.87	0.35687	0.00951173	84.16
FALSE		High	Unambiguous	IGVPFPKNFMSVAK	[K].IGVPFPKNFMSVAK.[T]	1xAcetyl [K7(100)]	1xAcetyl [K7(100); K14(0)]	0.18063	1	3	2	Q3UDM0	Q3UDM0 [141-154]	Q3UDM0 1xAcetyl [K147(100); K154(0)]	Q3UDM0 1xAcetyl [K147(100)]	MOB kinase activator 1B OS=Mus musculus OX=10090 GN=Mob1b PE=1 SV=1	Q8BPB0; Q921Y0; Q3UDM0	1	1576.86	14	100	24.85	3	71.3	113.7	115	969531	1.73924e+06	1.58331e+06	1.09081e+06	1.73924e+06	1.75891e+06	Det	Det	Det	1	1	1		Peak Found	Peak Found	High	Peak Found	Peak Found	High	High	High	High	2	2	0.3419	0.0141	0	0	1	1	1	1	1	1	788.928	788.928	-3.87	-3.87	-0.00305	-0.00305	19.7779	19.7779	0.00305121	0.00696839	0.138605	0.399228	0.18063	0.0215186	1.42	157.1	157.1	0.3564	0.00951173	20.05
FALSE		High	Unambiguous	TASTYVSHLETHLGFSLK	[R].TASTYVSHLETHLGFSLK.[D]			0.180129	1	2	2	Q5DTH5	Q5DTH5 [987-1004]			Teashirt homolog 1 OS=Mus musculus OX=10090 GN=Tshz1 PE=1 SV=2	Q5DTH5; A0A494B920	0	1991.02	18																			No Quan Values	n/a	n/a	High	n/a	n/a	High	High	High	High	3	3	0.3654	0.1037	0	0	1	1	1	1	1	1	664.344	664.344	-2.4	-2.4	-0.00159	-0.00159	56.5426	56.5426	0.00305121	0.00392335	0.139039	0.197679	0.180129	0.14175	1.35	92.13	92.13	0.357116	0.00951173
FALSE		High	Selected	LKEALNSLSQLSYSTSSSKR	[K].LKEALNSLSQLSYSTSSSKR.[Q]	1xAcetyl [K2(100)]	1xAcetyl [K2(100); K19(0)]	0.180239	1	2	1	Q9EP71	Q9EP71 [893-912]	Q9EP71 1xAcetyl [K894(100); K911(0)]	Q9EP71 1xAcetyl [K894(100)]	Ankycorbin OS=Mus musculus OX=10090 GN=Rai14 PE=1 SV=1	Q9EP71; A0A2I3BPY7	2	2241.17	20	100	69.57	3	48.7	72.1	179.2	1.42859e+06	2.37842e+06	5322008	1.60729e+06	2.37842e+06	5.91223e+06	Det	Det	Det	1	1	1		Peak Found	Peak Found	High	Peak Found	Peak Found	High	High	High	n/a	3		0.4572		0		1		1		1		747.732		3.82		0.00286		75.4338		0.00305121		0.138944		0.180239			173.2	173.2	0.356958	0.00951173	75.5
FALSE		High	Unambiguous	VWFCSLDVSAKSRVVVTGDNMGHVILLSTDGK	[K].VWFCSLDVSAKSRVVVTGDNMGHVILLSTDGK.[E]	2xAcetyl [C4(100); K11(100)]	2xAcetyl [C4(100); K11(100); K32(0)]	0.180115	1	2	1	Q99J79	Q99J79 [202-233]	Q99J79 2xAcetyl [C205(100); K212(100); K233(0)]	Q99J79 2xAcetyl [C205(100); K212(100)]	DNA damage-binding protein 2 OS=Mus musculus OX=10090 GN=Ddb2 PE=1 SV=1	A2AGR6; Q99J79	2	3517.78	32	100	69.48	3	151.9	127	21.1	1081347	1.01718e+06		1.21661e+06	1.01718e+06	168773	Det	Det	Imp	1	1			High	Peak Found	n/a	High	Peak Found	n/a	High	n/a	High		5		0.102		0		1		1		1		704.36		-3.16		-0.00222		57.7976		0.00307367		0.15503		0.180115	3.04			0.357136	0.00951173	56.69
FALSE		High	Selected	QETPTTTGPALSDILR	[K].QETPTTTGPALSDILR.[S]			0.179294	1	1	1	Q80XS7	Q80XS7 [352-367]			Protein FAM83E OS=Mus musculus OX=10090 GN=Fam83e PE=2 SV=2	Q80XS7	0	1699.89	16	100	25.29	3	128.9	89.4	81.7	478720	373855	307389	538602	373855	341479	Det	Det	Det	1	1	1		High	Peak Found	Peak Found	High	Peak Found	Peak Found	High	n/a	High		3		0.0119		0		1		1		2		567.3		-0.24		-0.00014		59.1501		0.00307367		0.155847		0.179294	1.68			0.358311	0.00951173	58.85
FALSE		High	Unambiguous	QGADTLAFMSLLEEK	[R].QGADTLAFMSLLEEK.[L]			0.179273	1	6	1	A0A6I8MWZ8	A0A6I8MWZ8 [233-247]			Metaxin 1 OS=Mus musculus OX=10090 GN=Mtx1 PE=1 SV=1	P47802; Q8R5C0; G3XA66; D3Z3F4; G3UXX9; A0A6I8MWZ8	0	1652.82	15																			Not Reliable	High	n/a	n/a	High	n/a	n/a	High	n/a	High		2		0.1983		0		1		1		1		826.913		-0.49		-0.0004		59.8288		0.00307367		0.155868		0.179273	2.32			0.358341	0.00951173
FALSE		High	Unambiguous	VHKLQNEVESVTGMLNEAEGK	[K].VHKLQNEVESVTGMLNEAEGK.[A]			0.180871	2	5	1	A0A2R8VHF9; E9QPE7	A0A2R8VHF9 [1282-1302]; E9QPE7 [1282-1302]			Myosin, heavy polypeptide 11, smooth muscle OS=Mus musculus OX=10090 GN=Myh11 PE=1 SV=1 Myosin, heavy polypeptide 11, smooth muscle OS=Mus musculus OX=10090 GN=Myh11 PE=1 SV=2	A0A2R8VHF9; A0A338P6K2; O08638-2; O08638; E9QPE7	1	2312.16	21																			No Quan Values	n/a	n/a	High	n/a	n/a	High	High	n/a	High		3		0.0935		0		1		1		1		771.393		4.65		0.00359		49.4993		0.00307367		0.15428		0.180871	1.07			0.356056	0.00951173
FALSE		High	Unambiguous	RIREGYLVK	[K].RIREGYLVK.[K]			0.178863	1	1	2	Q9JHK5	Q9JHK5 [5-13]			Pleckstrin OS=Mus musculus OX=10090 GN=Plek PE=1 SV=1	Q9JHK5	2	1133.68	9	100	167.34	3	293.2	0.6	6.1	1244236	3091.52	26428.5	1.39987e+06	3091.52	29359.5	Det	Det	Det	1	1	1		High	Peak Found	Peak Found	High	Peak Found	Peak Found	High	High	High	3	3	1	0.2208	0	0	1	1	1	1	1	1	378.564	378.564	-0.54	-0.54	-0.0002	-0.0002	11.7604	11.7604	0.00492271	0.0030965	0.253544	0.156278	0.0810298	0.178863	2.31	130.59	130.59	0.358929	0.00957949	11.3
FALSE		High	Unambiguous	DINVKWK	[K].DINVKWK.[I]			0.177394	1	2	2	P01837	P01837 [36-42]			Immunoglobulin kappa constant OS=Mus musculus OX=10090 GN=Igkc PE=1 SV=2	P01837; A0A5H1ZRK8	1	902.509	7	100	47.62	3	73.4	71.7	155	2.817e+06	3.09584e+06	6026833	3.16937e+06	3.09584e+06	6.69523e+06	Det	Det	Det	1	1	1		Peak Found	Peak Found	High	Peak Found	Peak Found	High	High	High	High	2	2	0.3706	0.3407	0	0	1	1	1	1	1	1	451.759	451.759	1.72	1.72	0.00078	0.00078	23.4078	23.4078	0.00308345	0.00499738	0.141433	0.27532	0.177394	0.0874073	1.82	205.17	205.17	0.36104	0.00957949	23.47
FALSE		High	Unambiguous	DTDTALGSPQLCPSTLCDLPEEAGAK	[K].DTDTALGSPQLCPSTLCDLPEEAGAK.[V]	2xCarbamidomethyl [C12; C17]	2xCarbamidomethyl [C12; C17]	0.176939	1	1	1	A0A2R8W6Q5	A0A2R8W6Q5 [444-469]			Fibrous sheath-interacting protein 1 OS=Mus musculus OX=10090 GN=Fsip1 PE=1 SV=1	A0A2R8W6Q5	0	2746.25	26	100	3.18	3	102.1	101.5	96.3	251000	280700	239785	282397	280700	266377	Det	Det	Det	1	1	1		High	Peak Found	Peak Found	High	Peak Found	Peak Found	High	n/a	High		3		0.1345		0		1		1		1		916.085		-4.8		-0.0044		16.2667		0.0030965		0.158214		0.176939	1.19			0.361695	0.00957949	16
FALSE		High	Unambiguous	VITAFNDGLNHLDSLKGTFASLSELHCDKLHVDPENFR	[K].VITAFNDGLNHLDSLKGTFASLSELHCDKLHVDPENFR.[L]	1xCarbamidomethyl [C27]; 1xAcetyl [K/C]	1xCarbamidomethyl [C27]; 1xAcetyl [K16(33.3); C27(33.3); K29(33.3)]	0.177633	2	2	1	P02088; A8DUK4	P02088 [68-105]; A8DUK4 [68-105]			Hemoglobin subunit beta-1 OS=Mus musculus OX=10090 GN=Hbb-b1 PE=1 SV=2 Beta-globin OS=Mus musculus OX=10090 GN=Hbb-bs PE=1 SV=1	P02088; A8DUK4	2	4352.14	38																			No Quan Values	n/a	n/a	High	n/a	n/a	High	High	n/a	High		7		0.0429		0		1		1		1		622.602		6.4		0.00398		75.6377		0.0030965		0.157514		0.177633	3.73			0.360696	0.00957949
FALSE		High	Unambiguous	EVAFSVRNAICAGPAEPHVR	[K].EVAFSVRNAICAGPAEPHVR.[D]			0.176456	1	5	2	Q3UHU5	Q3UHU5 [1599-1618]			Microtubule cross-linking factor 1 OS=Mus musculus OX=10090 GN=Mtcl1 PE=1 SV=1	H3BL83; B8JJI7; Q3UHU5; Q3UHU5-2; Q3UHU5-3	1	2123.08	20	100	19.78	3	103.1	118	78.8	7.34149e+06	9453803	5.68515e+06	8.25981e+06	9453803	6.31565e+06	Det	Det	Det	1	1	1		Peak Found	High	Peak Found	Peak Found	High	Peak Found	High	High	High	3	3	0.2239	0.4213	0	0	1	1	1	1	1	1	708.367	708.367	2.64	2.64	0.00187	0.00187	17.9087	17.9087	0.00378875	0.0031202	0.199174	0.158704	0.121807	0.176456	2.16	126.81	126.81	0.362391	0.00964857	17.23
FALSE		High	Unambiguous	AYMAVGSLTINEER	[R].AYMAVGSLTINEER.[S]	1xOxidation [M3]	1xOxidation [M3]	0.176205	1	2	2	G3X9V4	G3X9V4 [506-519]			Glutamate receptor OS=Mus musculus OX=10090 GN=Grin2b PE=1 SV=1	G3X9V4; Q01097	0	1569.76	14																			No Quan Values	n/a	n/a	High	n/a	n/a	High	High	High	High	3	3	0.0642	0.1667	0	0	1	1	1	1	1	1	523.924	523.924	0.09	0.09	5e-05	5e-05	22.9968	22.9968	0.00308345	0.00352172	0.142486	0.17756	0.176205	0.158817	1.32	82.21	82.21	0.362753	0.00964857
FALSE		High	Selected	LYANMFER	[K].LYANMFER.[L]			0.17545	1	1	1	P30416	P30416 [410-417]			Peptidyl-prolyl cis-trans isomerase FKBP4 OS=Mus musculus OX=10090 GN=Fkbp4 PE=1 SV=5	P30416	0	1043.5	8	100	79.66	3	143.3	148.6	8.1	1.82145e+06	2.12469e+06		2.04929e+06	2.12469e+06	115367	Det	Det	Imp	1	1			High	Peak Found	n/a	High	Peak Found	n/a	High	n/a	High		2		0.3036		0		1		1		1		522.248		-8.1		-0.00423		40.9565		0.00314375		0.159728		0.17545	1.12			0.363844	0.00971831	39.98
FALSE		High	Unambiguous	IITGPEIK	[R].IITGPEIK.[Y]			0.174662	1	4	4	Q62009	Q62009 [756-763]			Periostin OS=Mus musculus OX=10090 GN=Postn PE=1 SV=2	Q62009-5; Q62009-3; Q62009-2; Q62009	0	870.529	8	100	9.58	3	103.3	107.5	89.2	967550	1.13218e+06	845891	1.08858e+06	1.13218e+06	939703	Det	Det	Det	1	1	1		High	Peak Found	High	High	Peak Found	High	High	High	High	2	2	0.5218	0.3233	0	0	1	1	1	1	1	1	435.77	435.769	2.91	1.69	0.00127	0.00074	25.6251	25.5019	0.00318176	0.00465028	0.143863	0.241566	0.174662	0.10921	1.33	115.59	115.59	0.364984	0.00985707	25.65
FALSE		High	Unambiguous	AACHVLVLGFILQR	[K].AACHVLVLGFILQR.[L]			0.174345	1	1	2	A0A1W2P7V2	A0A1W2P7V2 [221-234]			GLI pathogenesis-related 1 like 3 OS=Mus musculus OX=10090 GN=Glipr1l3 PE=1 SV=1	A0A1W2P7V2	0	1539.88	14	100	55.2	3	38.8	146	115.2		300274		79775.6	300274	236881	Imp	Det	Imp		1			n/a	High	n/a	n/a	High	n/a	High	High	High	3	3	0.0004		0	0.0076	1	2	1	2	1	2	513.967	513.967	3.09	3.09	0.00159	0.00159	84.2939	84.2939	0.00741753	0.00314375	0.387945	0.160861	0.00192088	0.174345	1.31	75.1	75.1	0.365444	0.00985707	83.87
FALSE		High	Unambiguous	ALSINTLVKISKSAGAMLKPHAPK	[R].ALSINTLVKISKSAGAMLKPHAPK.[L]	1xOxidation [M17]	1xOxidation [M17]	0.174508	1	3	1	Q6PDI5	Q6PDI5 [1267-1290]			Proteasome adapter and scaffold protein ECM29 OS=Mus musculus OX=10090 GN=Ecpas PE=1 SV=3	Q6PDI5-2; A2ALV7; Q6PDI5	2	2491.44	24	100	53.21	3	66.2	72.4	161.3	1.45123e+06	1.78516e+06	3.58007e+06	1.63276e+06	1.78516e+06	3.97711e+06	Det	Det	Det	1	1	1		Peak Found	Peak Found	High	Peak Found	Peak Found	High	High	n/a	High		5		0.25		0		1		1		1		499.094		-0.59		-0.00029		11.7901		0.00314375		0.160693		0.174508	1.68			0.365207	0.00985707	13.16
FALSE		High	Unambiguous	AKSQGMALSLGDKINLSQK	[R].AKSQGMALSLGDKINLSQK.[K]	1xOxidation [M6]; 3xAcetyl [K2(100); K13(100); K19(100)]	1xOxidation [M6]; 3xAcetyl [K2(100); K13(100); K19(100)]	0.173139	1	1	2	Q9JIF7	Q9JIF7 [931-949]	Q9JIF7 3xAcetyl [K932(100); K943(100); K949(100)]	Q9JIF7 3xAcetyl [K932(100); K943(100); K949(100)]	Coatomer subunit beta OS=Mus musculus OX=10090 GN=Copb1 PE=1 SV=1	Q9JIF7	2	2131.11	19	100	43.51	3	142.2	102.5	55.3	7840700	6.36024e+06	3.08764e+06	8.82147e+06	6.36024e+06	3.43007e+06	Det	Det	Det	1	1	1		High	Peak Found	Peak Found	High	Peak Found	Peak Found	High	High	High	3	3	0.3814	0.4397	0	0	1	1	1	1	1	1	711.039	711.039	-1.45	-1.45	-0.00103	-0.00103	49.7824	49.7824	0.00971723	0.00316759	0.47013	0.162105	-0.0398896	0.173139	2.57	134	134	0.367194	0.00992329	48.97
FALSE		High	Unambiguous	QAGGFLGPPPPSGKFS	[K].QAGGFLGPPPPSGKFS.[-]			0.173221	1	2	2	A0A0A6YVS2	A0A0A6YVS2 [185-200]			Calcium load-activated calcium channel (Fragment) OS=Mus musculus OX=10090 GN=Tmco1 PE=1 SV=1	A0A0A6YVS2; Q921L3	1	1543.79	16	100	146.12	3	268.5	23.6	7.9	1.55733e+06	153861		1.75213e+06	153861	51811.5	Det	Det	Imp	1	1			Peak Found	High	n/a	Peak Found	High	n/a	High	High	High	2	2	0.4616	0.2152	0	0	1	1	1	1	1	1	772.399	772.399	0.35	0.35	0.00027	0.00027	49.1319	49.1319	0.00318176	0.00326225	0.14516	0.166225	0.173221	0.169204	0.79	107.16	107.16	0.367075	0.00992329	49.5
FALSE		High	Unambiguous	QMKQEINTLLEAK	[K].QMKQEINTLLEAK.[R]			0.173311	1	3	2	P70335	P70335 [806-818]			Rho-associated protein kinase 1 OS=Mus musculus OX=10090 GN=Rock1 PE=1 SV=1	A0A3Q4EGR2; P70335-2; P70335	1	1545.83	13																			No Quan Values	n/a	n/a	High	n/a	n/a	High	High	High	High	3	3	0.1996	0.0125	0	0	1	1	1	1	1	1	515.946	515.946	-3.75	-3.75	-0.00193	-0.00193	34.7771	34.7771	0.00318176	0.00408739	0.145079	0.210855	0.173311	0.131379	1.6	104.87	104.87	0.366944	0.00992329
FALSE		High	Unambiguous	AATPPNPSNPADSAGNLVAP	[K].AATPPNPSNPADSAGNLVAP.[-]			0.173182	1	1	2	Q9JLV1	Q9JLV1 [558-577]			BAG family molecular chaperone regulator 3 OS=Mus musculus OX=10090 GN=Bag3 PE=1 SV=2	Q9JLV1	0	1860.91	20	100	57.18	3	94.4	45.8	159.8			380290	249721	121136	422466	Imp	Imp	Det			1		n/a	n/a	High	n/a	n/a	High	High	High	High	2	2	0.8459	0.6383	0	0	1	1	1	1	1	1	930.957	930.957	-1.46	-1.46	-0.00136	-0.00136	58.5541	58.5541	0.00318176	0.00462676	0.145196	0.240861	0.173182	0.109691	0.94	97.13	97.13	0.367132	0.00992329	58.64
FALSE		High	Unambiguous	KDAGSQQIGFLLGSCGVTVALTSDACHK	[R].KDAGSQQIGFLLGSCGVTVALTSDACHK.[G]	2xCarbamidomethyl [C15; C26]; 1xAcetyl [K1(100)]	2xCarbamidomethyl [C15; C26]; 1xAcetyl [K1(100); C15(0); C26(0); K28(0)]	0.172852	1	3	1	E9PWR4	E9PWR4 [420-447]	E9PWR4 1xAcetyl [K420(100); C434(0); C445(0); K447(0)]	E9PWR4 1xAcetyl [K420(100)]	Disco interacting protein 2 homolog C OS=Mus musculus OX=10090 GN=Dip2c PE=1 SV=1	E9PWR4; B2RQ71; B7ZMZ7	1	2962.44	28																			No Quan Values	High	n/a	n/a	High	n/a	n/a	High	n/a	High		3		0.1515		0		1		1		1		988.15		-1.52		-0.0015		78.2555		0.00316759		0.162401		0.172852	0.99			0.367611	0.00992329
FALSE		High	Selected	DGVLVDEFGLPQIPAS	[K].DGVLVDEFGLPQIPAS.[-]			0.174054	1	1	1	Q9D7S9	Q9D7S9 [204-219]			Charged multivesicular body protein 5 OS=Mus musculus OX=10090 GN=Chmp5 PE=1 SV=1	Q9D7S9	0	1656.85	16	100	30.78	3	65	112	122.9	70583.8	136841	135179	79413	136841	150170	Det	Det	Det	1	1	1		Peak Found	Peak Found	High	Peak Found	Peak Found	High	High	High	Medium	2	2	0.7831	0.4762	0	0	1	1	1	1	1	1	828.926	828.926	-2.31	-2.31	-0.00191	-0.00191	108.564	108.564	0.00318176	0.0108339	0.144409	0.545378	0.174054	-0.0441646	1.68	180.53	180.53	0.365865	0.00992329	108.51
