## Supplemental Dataset 35 for "Cysteine *S*-acetylation is a post-translational modification involved in metabolic regulation" (part 4 of 9)

### Sheet: PeptideGroups (continued)
Checked	Tags	Confidence	PSM Ambiguity	Sequence	Annotated Sequence	Modifications	Modifications (all possible sites)	SVMScore	# Protein Groups	# Proteins	# PSMs	Master Protein Accessions	Positions in Master Proteins	Modifications in Master Proteins (all Sites)	Modifications in Master Proteins	Master Protein Descriptions	Protein Accessions	# Missed Cleavages	Theo. MH+ [Da]	Sequence Length	Abundances (Grouped): Pancreas	Abundances (Grouped) CV [%]: Pancreas	Abundances (Grouped) Count: Pancreas	Abundances (Scaled): F19: Sample, Pancreas	Abundances (Scaled): F20: Sample, Pancreas	Abundances (Scaled): F21: Sample, Pancreas	Abundance: F19: Sample, Pancreas	Abundance: F20: Sample, Pancreas	Abundance: F21: Sample, Pancreas	Abundances (Normalized): F19: Sample, Pancreas	Abundances (Normalized): F20: Sample, Pancreas	Abundances (Normalized): F21: Sample, Pancreas	Abundances Origin: F19: Sample, Pancreas	Abundances Origin: F20: Sample, Pancreas	Abundances Origin: F21: Sample, Pancreas	Abundances Count: F19: Sample, Pancreas	Abundances Count: F20: Sample, Pancreas	Abundances Count: F21: Sample, Pancreas	Quan Info	Found in File: [F19]	Found in File: [F20]	Found in File: [F21]	Found in Sample: F19: Sample, Pancreas	Found in Sample: F20: Sample, Pancreas	Found in Sample: F21: Sample, Pancreas	Found in Sample Group: Pancreas	Confidence (by Search Engine): MS Amanda 3.0	Confidence (by Search Engine): Sequest HT	Charge (by Search Engine): MS Amanda 3.0	Charge (by Search Engine): Sequest HT	DeltaScore (by Search Engine): MS Amanda 3.0	DeltaScore (by Search Engine): Sequest HT	DeltaCn (by Search Engine): MS Amanda 3.0	DeltaCn (by Search Engine): Sequest HT	Rank (by Search Engine): MS Amanda 3.0	Rank (by Search Engine): Sequest HT	Search Engine Rank (by Search Engine): MS Amanda 3.0	Search Engine Rank (by Search Engine): Sequest HT	Concatenated Rank (by Search Engine): MS Amanda 3.0	Concatenated Rank (by Search Engine): Sequest HT	m/z [Da] (by Search Engine): MS Amanda 3.0	m/z [Da] (by Search Engine): Sequest HT	DeltaM [ppm] (by Search Engine): MS Amanda 3.0	DeltaM [ppm] (by Search Engine): Sequest HT	Deltam/z [Da] (by Search Engine): MS Amanda 3.0	Deltam/z [Da] (by Search Engine): Sequest HT	RT [min] (by Search Engine): MS Amanda 3.0	RT [min] (by Search Engine): Sequest HT	q-Value (by Search Engine): MS Amanda 3.0	q-Value (by Search Engine): Sequest HT	PEP (by Search Engine): MS Amanda 3.0	PEP (by Search Engine): Sequest HT	SVM Score (by Search Engine): MS Amanda 3.0	SVM Score (by Search Engine): Sequest HT	XCorr (by Search Engine): Sequest HT	Amanda Score (by Search Engine): MS Amanda 3.0	CharmeRT Combined Score (by Search Engine): MS Amanda 3.0	PEP	q-Value	Top Apex RT [min]
FALSE		High	Unambiguous	LFPLIQTMHSNLAGK	[R].LFPLIQTMHSNLAGK.[I]			2.94436	1	4	10	Q6PHQ9	Q6PHQ9 [591-605]			Polyadenylate-binding protein OS=Mus musculus OX=10090 GN=Pabpc4 PE=1 SV=1	Q91YZ8; A3KFU5; A3KFU8; Q6PHQ9	0	1669.91	15	100	44.72	3	52.9	141.9	105.3	3.79227e+06	8562733	5892854	3.79227e+06	1.01731e+07	7.54771e+06	Det	Det	Det	1	1	1		High	High	High	High	High	High	High	High	High	3	3	0.7613	0.6265	0	0	1	1	1	1	1	1	557.309	557.309	1.12	1.12	0.00062	0.00062	59.0006	59.0006	4.40238e-05	3.03877e-05	1.71105e-09	1.09426e-09	2.94436	2.93523	4.31	362.07	362.07	2.27831e-08	8.41609e-05	59.45
FALSE		High	Unambiguous	ASTLHLQTGNLLNWGR	[R].ASTLHLQTGNLLNWGR.[L]			2.88188	1	2	8	O09172	O09172 [15-30]			Glutamate--cysteine ligase regulatory subunit OS=Mus musculus OX=10090 GN=Gclm PE=1 SV=1	A0A0G2JDI4; O09172	0	1780.95	16	100	28.38	3	67.3	117.6	115.1	2.47389e+06	3.64143e+06	3.30592e+06	2.47389e+06	4.32625e+06	4.2343e+06	Det	Det	Det	1	1	1		High	High	High	High	High	High	High	High	High	3	2	1	0.6486	0	0	1	1	1	1	1	1	594.32	890.973	0.76	-3.45	0.00045	-0.00307	60.5815	60.4503	4.40238e-05	3.03877e-05	2.5895e-09	6.84297e-09	2.88188	2.66786	2.96	423.4	423.4	3.3262e-08	8.41609e-05	59.22
FALSE		High	Unambiguous	LGGSAVISLEGKPL	[K].LGGSAVISLEGKPL.[-]			3.30938	1	1	16	P18760	P18760 [153-166]			Cofilin-1 OS=Mus musculus OX=10090 GN=Cfl1 PE=1 SV=3	P18760	0	1340.78	14	100	28.55	3	77.6	132.1	90.3	9.4274e+06	1.35194e+07	8.57148e+06	9.4274e+06	1.60619e+07	1.09786e+07	Det	Det	Det	2	2	2		High	High	High	High	High	High	High	High	High	2	2	0.7497	0.6596	0	0	1	1	1	1	1	1	670.893	670.893	-0.29	-0.29	-0.00019	-0.00019	58.0339	58.0339	4.40238e-05	3.03877e-05	6.62541e-10	8.41496e-11	3.08741	3.30938	4.23	407.06	407.06	2.49763e-09	8.41609e-05	57.65
FALSE		High	Unambiguous	QAEAMALLAEAER	[K].QAEAMALLAEAER.[K]			2.5292	1	2	4	Q9DB05	Q9DB05 [7-19]			Alpha-soluble NSF attachment protein OS=Mus musculus OX=10090 GN=Napa PE=1 SV=1	A0A1B0GR35; Q9DB05	0	1402.7	13	100	15.2	3	101	114.7	84.3	874791	836412	570513	874791	993711	730726	Det	Det	Det	1	1	1		High	High	Peak Found	High	High	Peak Found	High	High	High	2	2	0.6904	0.6296	0	0	1	1	1	1	1	1	701.853	701.853	-0.97	-0.97	-0.00068	-0.00068	58.8983	58.8983	4.40238e-05	3.03877e-05	3.02239e-08	1.77065e-08	2.51138	2.5292	3.78	323.99	323.99	2.81564e-07	8.41609e-05	58.94
FALSE		High	Unambiguous	YADLTEDQLPSCESLK	[R].YADLTEDQLPSCESLK.[D]			3.99882	1	1	6	Q9DBJ1	Q9DBJ1 [142-157]			Phosphoglycerate mutase 1 OS=Mus musculus OX=10090 GN=Pgam1 PE=1 SV=3	Q9DBJ1	0	1811.84	16	100	48.57	3	152.8	90	57.2	1.53085e+06	758939	447519	1.53085e+06	901668	573193	Det	Det	Det	1	1	1		High	High	Peak Found	High	High	Peak Found	High	High	High	2	2	0.803	0.729	0	0	1	1	1	1	1	1	906.422	906.422	-0.51	-0.51	-0.00046	-0.00046	58.836	58.836	4.40238e-05	3.03877e-05	1.57076e-12	6.94825e-12	3.99882	3.67315	3.1	494.35	494.35	3.83836e-11	8.41609e-05	58.57
FALSE		High	Unambiguous	DLQILAEFHEK	[K].DLQILAEFHEK.[T]			1.78128	1	3	4	A0A0R4J0I1	A0A0R4J0I1 [145-155]			Serine (or cysteine) peptidase inhibitor, clade A, member 3K OS=Mus musculus OX=10090 GN=Serpina3k PE=1 SV=1	P07759; A0A0R4J0I1; Q03734	0	1342.7	11	100	92.84	3	205.7	31.6	62.7	5.08367e+06	657943	1.2093e+06	5.08367e+06	781678	1.5489e+06	Det	Det	Det	1	1	1		High	Peak Found	Peak Found	High	Peak Found	Peak Found	High	High	High	2	2	0.5207	0.5511	0	0	1	1	1	1	1	1	671.855	671.855	1.33	1.33	0.00089	0.00089	58.2562	58.2562	4.40238e-05	3.03877e-05	1.61523e-05	2.98617e-06	1.56424	1.78128	2.74	253.98	253.98	2.61067e-05	8.41609e-05	58.38
FALSE		High	Unambiguous	LYLVDLAGSEK	[K].LYLVDLAGSEK.[V]			1.59077	1	4	2	Q61768	Q61768 [227-237]			Kinesin-1 heavy chain OS=Mus musculus OX=10090 GN=Kif5b PE=1 SV=3	Q61768; P28738; P33175; E9QAK5	0	1207.66	11	100	30.7	3	87.3	77.7	135	516478	386652	623406	516478	459367	798473	Det	Det	Det	1	1	1		High	Peak Found	Peak Found	High	Peak Found	Peak Found	High	High	High	2	2	0.6889	0.5693	0	0	1	1	1	1	1	1	604.332	604.332	-0.72	-0.72	-0.00044	-0.00044	58.7813	58.7813	4.40238e-05	3.03877e-05	0.000127941	1.10238e-05	1.25183	1.59077	2.02	207.92	207.92	8.2753e-05	8.41609e-05	58.61
FALSE		High	Unambiguous	TQEQLASEMAELTAR	[K].TQEQLASEMAELTAR.[I]			3.29086	1	1	2	P26041	P26041 [413-427]			Moesin OS=Mus musculus OX=10090 GN=Msn PE=1 SV=3	P26041	0	1677.81	15																			No Quan Values	High	n/a	n/a	High	n/a	n/a	High	High	High	2	2	0.8675	0.7865	0	0	1	1	1	1	1	1	839.412	839.412	3.86	3.86	0.00324	0.00324	58.7748	58.7748	4.40238e-05	3.03877e-05	1.71883e-10	1.99463e-10	3.29086	3.1835	3.84	398.52	398.52	2.79408e-09	8.41609e-05
FALSE		High	Unambiguous	ISRGTIEILSDVQLIKTGDK	[K].ISRGTIEILSDVQLIKTGDK.[V]			3.65984	1	2	20	P14869	P14869 [147-166]			Large ribosomal subunit protein uL10 OS=Mus musculus OX=10090 GN=Rplp0 PE=1 SV=3	P14869; S4R1N1	2	2186.24	20	100	64.37	3	44.2	85.4	170.4	4.70802e+06	7.65704e+06	1.41763e+07	4.70802e+06	9.09705e+06	1.81573e+07	Det	Det	Det	2	2	2		High	High	High	High	High	High	High	High	High	3	3	0.8661	0.7628	0	0	1	1	1	1	1	1	729.421	729.419	4.35	2.02	0.00317	0.00147	59.7916	58.5147	4.40238e-05	3.03877e-05	1.48753e-11	3.86107e-11	3.65984	3.42301	5.27	470.77	470.77	2.99047e-10	8.41609e-05	58.59
FALSE		High	Unambiguous	DFANVYVDAVK	[K].DFANVYVDAVK.[D]			1.82825	1	2	10	Q00623	Q00623 [36-46]			Apolipoprotein A-I OS=Mus musculus OX=10090 GN=Apoa1 PE=1 SV=2	A0A1L1STX7; Q00623	0	1240.62	11	100	36.72	3	121	121.4	57.6	4.19469e+06	3.5401e+06	1.55836e+06	4.19469e+06	4.20586e+06	1.99599e+06	Det	Det	Det	1	1	1		High	High	High	High	High	High	High	High	High	2	2	0.8369	0.7109	0	0	1	1	1	1	1	1	620.815	620.815	0.92	0.92	0.00057	0.00057	58.1908	58.1908	4.40238e-05	3.03877e-05	6.61182e-06	2.16402e-06	1.69895	1.82825	2.94	299.87	299.87	1.96434e-05	8.41609e-05	58.19
FALSE		High	Unambiguous	DGTAGTPNLQLYDMK	[K].DGTAGTPNLQLYDMK.[T]			1.841	1	3	4	Q8BJW6	Q8BJW6 [101-115]			Eukaryotic translation initiation factor 2A OS=Mus musculus OX=10090 GN=Eif2a PE=1 SV=2	D3YZZ6; Q8BJW6-2; Q8BJW6	0	1623.77	15	100	68.94	3	146.7	132.5	20.8	468772	356220		468772	423213	66510.6	Det	Det	Imp	1	1			High	High	n/a	High	High	n/a	High	High	High	2	2	0.8129	0.6535	0	0	1	1	1	1	1	1	812.388	812.388	0.67	0.67	0.00054	0.00054	59.5708	59.5708	4.40238e-05	3.03877e-05	2.57752e-06	4.30758e-06	1.841	1.72784	2.54	266.03	266.03	1.81837e-05	8.41609e-05	58.61
FALSE		High	Unambiguous	GFAFVQYVNER	[K].GFAFVQYVNER.[N]			1.62595	1	7	2	Q9Z204	Q9Z204 [51-61]			Heterogeneous nuclear ribonucleoproteins C1/C2 OS=Mus musculus OX=10090 GN=Hnrnpc PE=1 SV=1	Q9Z204; Q9Z204-5; Q9Z204-2; A0A2I3BQH3; Q9Z204-4; Q9Z204-3; A0A2I3BRM6	0	1329.66	11	100	82.21	3	148.8	146.1	5.1	1.41031e+06	1.16592e+06		1.41031e+06	1.38518e+06	48200.1	Det	Det	Imp	1	1			High	Peak Found	n/a	High	Peak Found	n/a	High	High	High	2	2	0.7287	0.6627	0	0	1	1	1	1	1	1	665.334	665.334	0.97	0.97	0.00065	0.00065	58.7088	58.7088	4.40238e-05	3.03877e-05	1.07285e-05	1.19496e-05	1.62595	1.57901	3.32	292.18	292.18	6.68756e-05	8.41609e-05	58.84
FALSE		High	Unambiguous	LSAMPVPFTPELKPK	[R].LSAMPVPFTPELKPK.[R]			3.42757	1	1	6	Q9JL35	Q9JL35 [21-35]			High mobility group nucleosome-binding domain-containing protein 5 OS=Mus musculus OX=10090 GN=Hmgn5 PE=1 SV=2	Q9JL35	0	1654.92	15	100	57.32	3	35.8	146	118.2	1.02229e+06	3.51114e+06	2.63787e+06	1.02229e+06	4.17146e+06	3.37864e+06	Det	Det	Det	1	1	1		High	High	High	High	High	High	High	High	High	3	3	0.7106	0.5625	0	0	1	1	1	1	1	1	552.313	552.312	0.11	-0.93	6e-05	-0.00051	59.5967	59.7155	4.40238e-05	3.03877e-05	6.94185e-11	7.72213e-11	3.42757	3.32191	3.84	390.8	390.8	1.22085e-09	8.41609e-05	58.65
FALSE		High	Unambiguous	LIVAMMKPSRLYDAYELK	[K].LIVAMMKPSRLYDAYELK.[H]			2.28917	1	1	8	P48036	P48036 [78-95]			Annexin A5 OS=Mus musculus OX=10090 GN=Anxa5 PE=1 SV=1	P48036	1	2141.15	18	100	12.93	3	85.4	110	104.6	1.01037e+06	1.09539e+06	966415	1.01037e+06	1.30139e+06	1.23781e+06	Det	Det	Det	2	1	1		High	High	Peak Found	High	High	Peak Found	High	High	High	4	4	0.6653	0.5523	0	0	1	1	1	1	1	1	536.043	536.043	0.49	0.49	0.00026	0.00026	58.6755	58.6755	4.40238e-05	3.03877e-05	1.33704e-07	9.17976e-08	2.28717	2.28917	3.73	269.71	269.71	1.20478e-06	8.41609e-05	59.37
FALSE		High	Unambiguous	AVDIPHMDIEALK	[K].AVDIPHMDIEALK.[K]			3.2099	1	6	20	Q5XJF6	Q5XJF6 [79-91]			Ribosomal protein OS=Mus musculus OX=10090 GN=Rpl10a PE=1 SV=1	P53026; A0A3B2WDD2; Q5XJF6; A0A3B2W820; A0A3B2W824; A0A3B2WBL1	0	1451.76	13	100	37.94	3	57.7	111.2	131	1.92885e+07	3.12988e+07	3.41989e+07	1.92885e+07	3.71849e+07	4.38028e+07	Det	Det	Det	2	2	2		High	High	High	High	High	High	High	High	High	2	2	1	0.6243	0	0	1	1	1	1	1	1	726.382	726.382	0.74	0.74	0.00054	0.00054	58.2584	58.2584	4.40238e-05	3.03877e-05	6.79756e-10	1.66445e-10	3.08355	3.2099	3.38	422.97	422.97	4.56229e-09	8.41609e-05	58.45
FALSE		High	Unambiguous	AVDIPHMDIEALK	[K].AVDIPHMDIEALK.[K]	1xOxidation [M7]	1xOxidation [M7]	1.62683	1	6	6	Q5XJF6	Q5XJF6 [79-91]			Ribosomal protein OS=Mus musculus OX=10090 GN=Rpl10a PE=1 SV=1	P53026; A0A3B2WDD2; Q5XJF6; A0A3B2W820; A0A3B2W824; A0A3B2WBL1	0	1467.75	13	100	68.04	3	40.3	85.6	174.1	190525	340661	642549	190525	404727	822992	Det	Det	Det	2	1	2		High	Peak Found	High	High	Peak Found	High	High	High	High	3	3	0.8002	0.5637	0	0	1	1	1	1	1	1	489.922	489.922	0.53	0.53	0.00026	0.00026	53.7709	53.7709	4.40238e-05	3.03877e-05	1.06661e-05	5.83499e-05	1.62683	1.3476	2.04	313.51	313.51	6.65202e-05	8.41609e-05	58.41
FALSE		High	Unambiguous	MVLAAAGGVEHQQLLDLAQK	[R].MVLAAAGGVEHQQLLDLAQK.[H]			3.62252	1	1	11	Q9CZ13	Q9CZ13 [229-248]			Cytochrome b-c1 complex subunit 1, mitochondrial OS=Mus musculus OX=10090 GN=Uqcrc1 PE=1 SV=2	Q9CZ13	0	2092.12	20	100	33.98	3	109.8	62.2	128	9.00663e+06	4295077	8.20008e+06	9.00663e+06	5.10283e+06	1.05029e+07	Det	Det	Det	2	1	2		High	High	High	High	High	High	High	High	High	3	3	0.8067	0.6459	0	0	1	1	1	1	1	1	698.047	698.047	2.2	2.2	0.00153	0.00153	58.0774	58.0774	4.40238e-05	3.03877e-05	1.90528e-11	9.61529e-11	3.62252	3.28993	4.49	409.3	409.3	3.74886e-10	8.41609e-05	57.96
FALSE		High	Unambiguous	MVLAAAGGVEHQQLLDLAQK	[R].MVLAAAGGVEHQQLLDLAQK.[H]	1xOxidation [M1]	1xOxidation [M1]	1.06294	1	1	2	Q9CZ13	Q9CZ13 [229-248]			Cytochrome b-c1 complex subunit 1, mitochondrial OS=Mus musculus OX=10090 GN=Uqcrc1 PE=1 SV=2	Q9CZ13	0	2108.12	20																			No Quan Values	n/a	High	n/a	n/a	High	n/a	High	High	High	3	3	0.74	0.5	0	0	1	1	1	1	1	1	703.38	703.38	3.88	3.88	0.00273	0.00273	52.4231	52.4231	8.39173e-05	3.03877e-05	0.000871496	0.000408223	0.959843	1.06294	1.94	193.29	193.29	0.00201379	8.41609e-05
FALSE		High	Unambiguous	LGMNLMNELK	[K].LGMNLMNELK.[Q]			1.37076	1	5	2	B2RUC1	B2RUC1 [71-80]			Tpd52l1 protein OS=Mus musculus OX=10090 GN=Tpd52l1 PE=1 SV=1	O54818; A0A1L1SR11; A0A1L1ST53; Q3V2G6; B2RUC1	0	1162.6	10	100	91.66	3	96.4	10.2	193.4	920391	81689.3	1.44077e+06	920391	97052.1	1.84538e+06	Det	Det	Det	1	1	1		High	Peak Found	Peak Found	High	Peak Found	Peak Found	High	High	High	2	2	0.6664	0.4797	0	0	1	1	1	1	1	1	581.801	581.801	-1.04	-1.04	-0.0006	-0.0006	58.6244	58.6244	4.40238e-05	3.03877e-05	8.3623e-05	4.97907e-05	1.3161	1.37076	2.46	217.23	217.23	0.000313492	8.41609e-05	59.07
FALSE		High	Unambiguous	TRIIDVVYNASNNELVR	[K].TRIIDVVYNASNNELVR.[T]			2.10839	1	1	8	P62242	P62242 [76-92]			Small ribosomal subunit protein eS8 OS=Mus musculus OX=10090 GN=Rps8 PE=1 SV=2	P62242	1	1976.06	17	100	55.59	3	58.9	163.2	77.9	2.16677e+06	5056796	2237762	2.16677e+06	6.0078e+06	2.86618e+06	Det	Det	Det	1	1	1		High	High	High	High	High	High	High	High	High	3	3	0.7819	0.7523	0	0	1	1	1	1	1	1	659.356	659.356	-1.19	-1.19	-0.00078	-0.00078	59.8014	59.8014	4.40238e-05	3.03877e-05	4.37598e-07	3.5073e-07	2.10839	2.09367	4.44	345.24	345.24	3.6008e-06	8.41609e-05	58.55
FALSE		High	Unambiguous	YEGGVETFAHLIVLRK	[K].YEGGVETFAHLIVLRK.[H]			1.04591	1	1	2	Q60590	Q60590 [110-125]			Alpha-1-acid glycoprotein 1 OS=Mus musculus OX=10090 GN=Orm1 PE=1 SV=1	Q60590	1	1832.01	16	100	66.21	3	134.9	141.5	23.6	161954	142943		161954	169825	28387.4	Det	Det	Imp	1	1			High	Peak Found	n/a	High	Peak Found	n/a	High	High	High	4	4	0.8592	0.6667	0	0	1	1	1	1	1	1	458.757	458.757	-0.13	-0.13	-6e-05	-6e-05	58.532	58.532	4.40238e-05	8.89337e-05	0.00049695	0.00102205	1.04591	0.927408	1.95	198.88	198.88	0.00223135	8.41609e-05	58.73
FALSE		High	Unambiguous	IIDVVYNASNNELVR	[R].IIDVVYNASNNELVR.[T]			3.44072	1	1	12	P62242	P62242 [78-92]			Small ribosomal subunit protein eS8 OS=Mus musculus OX=10090 GN=Rps8 PE=1 SV=2	P62242	0	1718.91	15	100	42.02	3	61.5	144.8	93.7	1.5253e+06	3025020	1.81656e+06	1.5253e+06	3.59392e+06	2.32669e+06	Det	Det	Det	2	2	2		High	High	High	High	High	High	High	High	High	2	2	0.824	0.7925	0	0	1	1	1	1	1	1	859.958	859.958	1.48	1.48	0.00127	0.00127	59.2403	59.2403	4.40238e-05	3.03877e-05	5.1662e-10	3.41966e-11	3.12493	3.44072	4	431.53	431.53	1.12739e-09	8.41609e-05	58.2
FALSE		High	Unambiguous	RLIDLHTNVATAVLEHIK	[K].RLIDLHTNVATAVLEHIK.[A]			2.71899	1	2	5	Q8BRF7	Q8BRF7 [394-411]			Sec1 family domain-containing protein 1 OS=Mus musculus OX=10090 GN=Scfd1 PE=1 SV=1	Q8BRF7-3; Q8BRF7	1	2043.17	18	100	102.24	3	209.5	83.6	7	750266	251932		750266	299312	24973.6	Det	Det	Imp	1	1			High	Peak Found	n/a	High	Peak Found	n/a	High	High	High	4	4	0.8122	0.6929	0	0	1	1	1	1	1	1	511.549	511.549	1.79	1.79	0.00092	0.00092	58.5042	58.5042	4.40238e-05	3.03877e-05	7.62759e-09	5.46073e-08	2.71899	2.36493	2.8	389.59	389.59	8.92044e-08	8.41609e-05	58.73
FALSE		High	Unambiguous	VNAGDQPGADLGPLITPQAK	[R].VNAGDQPGADLGPLITPQAK.[E]			2.4688	1	1	12	Q9EQ20	Q9EQ20 [345-364]			Methylmalonate-semialdehyde dehydrogenase [acylating], mitochondrial OS=Mus musculus OX=10090 GN=Aldh6a1 PE=1 SV=1	Q9EQ20	0	1962.03	20	100	84.5	3	74.5	31.2	194.3	3.0066e+06	1.05772e+06	6.11921e+06	3.0066e+06	1.25664e+06	7.83763e+06	Det	Det	Det	2	2	2		High	High	High	High	High	High	High	High	High	2	2	0.825	0.7892	0	0	1	1	1	1	1	1	981.517	981.517	-1.68	-1.68	-0.00165	-0.00165	59.5232	59.5232	4.40238e-05	3.03877e-05	1.07281e-07	2.67901e-08	2.32036	2.4688	3.89	342.24	342.24	4.05921e-07	8.41609e-05	58.45
FALSE		High	Unambiguous	LEIEPEWAYGK	[R].LEIEPEWAYGK.[K]			1.82288	1	4	6	Q62446	Q62446 [190-200]			Peptidyl-prolyl cis-trans isomerase FKBP3 OS=Mus musculus OX=10090 GN=Fkbp3 PE=1 SV=2	Q62446; A0A1Y7VLK0; A0A1Y7VP01; A0A1Y7VJ86	0	1334.66	11	100	21.6	3	82.6	124.2	93.2	2.0419e+06	2.58394e+06	1.79982e+06	2.0419e+06	3.06989e+06	2.30526e+06	Det	Det	Det	1	1	1		High	High	High	High	High	High	High	High	High	2	2	1	0.5681	0	0	1	1	1	1	1	1	667.835	667.835	0.37	0.37	0.00024	0.00024	59.4889	59.4889	4.40238e-05	3.03877e-05	4.28232e-06	2.24516e-06	1.76445	1.82288	3.01	285.08	285.08	2.02927e-05	8.41609e-05	58.47
FALSE		High	Unambiguous	KQGGLGPMNIPLISDPK	[K].KQGGLGPMNIPLISDPK.[R]			2.59839	1	4	8	P35700	P35700 [93-109]			Peroxiredoxin-1 OS=Mus musculus OX=10090 GN=Prdx1 PE=1 SV=1	P35700; B1AXW4; B1AXW6; B1AXW5	1	1764.97	17	100	26.54	3	79.4	90.6	130	3070064	2.9469e+06	3.92142e+06	3070064	3.5011e+06	5.02265e+06	Det	Det	Det	1	1	1		High	High	High	High	High	High	High	High	High	3	3	0.7452	0.6424	0	0	1	1	1	1	1	1	588.995	588.995	0.86	0.86	0.00051	0.00051	58.414	58.414	4.40238e-05	3.03877e-05	1.28889e-07	1.10183e-08	2.2927	2.59839	3.3	280.45	280.45	1.85179e-07	8.41609e-05	58.55
FALSE		High	Unambiguous	VQNVEDFVPEDGLDR	[R].VQNVEDFVPEDGLDR.[S]			1.86604	1	1	2	Q5U3K5	Q5U3K5 [399-413]			Rab-like protein 6 OS=Mus musculus OX=10090 GN=Rabl6 PE=1 SV=2	Q5U3K5	0	1731.82	15	100	73.6	3	114.9	20.1	165	312312		350025	312312	54567.7	448320	Det	Imp	Det	1		1		High	n/a	Peak Found	High	n/a	Peak Found	High	High	High	2	2	0.7838	0.6818	0	0	1	1	1	1	1	1	866.413	866.413	-0.14	-0.14	-0.00012	-0.00012	58.3926	58.3926	4.40238e-05	3.03877e-05	2.18318e-06	1.80739e-06	1.86604	1.85452	2.2	335.03	335.03	1.56251e-05	8.41609e-05	58.23
FALSE		High	Unambiguous	ILTFDQLALESPKGR	[K].ILTFDQLALESPKGR.[G]			3.16719	2	4	9	A0A1B0GSF7; P35980	A0A1B0GSF7 [68-82]; P35980 [120-134]			Ribosomal protein L18 OS=Mus musculus OX=10090 GN=Rpl18 PE=1 SV=1 Large ribosomal subunit protein eL18 OS=Mus musculus OX=10090 GN=Rpl18 PE=1 SV=3	A0A1B0GSS8; A0A1B0GQU8; A0A1B0GSF7; P35980	1	1687.94	15	100	21.44	3	81.5	123.5	95	7.50179e+06	9.56961e+06	6.83023e+06	7.50179e+06	1.13693e+07	8.74831e+06	Det	Det	Det	2	2	2	Shared	High	High	High	High	High	High	High	High	High	3	3	1	0.6961	0	0	1	1	1	1	1	1	563.319	563.318	2.37	0.32	0.00134	0.00018	58.3753	59.3978	4.40238e-05	3.03877e-05	1.03956e-09	2.23067e-10	3.01949	3.16719	3.85	385.16	385.16	5.90908e-09	8.41609e-05	58.45
FALSE		High	Unambiguous	TSNPWQSPSGTLPALR	[K].TSNPWQSPSGTLPALR.[T]			1.30233	1	6	4	A0A6I8MWZ8	A0A6I8MWZ8 [186-201]			Metaxin 1 OS=Mus musculus OX=10090 GN=Mtx1 PE=1 SV=1	P47802; Q8R5C0; G3XA66; D3YVW0; G3UXX9; A0A6I8MWZ8	0	1711.88	16																			No Quan Values	High	n/a	High	High	n/a	High	High	High	High	2	2	1	0.7294	0	0	1	1	1	1	1	1	856.442	856.442	0.3	0.3	0.00026	0.00026	59.5105	59.5105	4.40238e-05	3.03877e-05	0.00010056	7.95583e-05	1.28824	1.30233	2.18	255.88	255.88	0.000474291	8.41609e-05
FALSE		High	Unambiguous	DLGATWVVLGHSER	[K].DLGATWVVLGHSER.[R]			2.66683	1	3	8	P17751	P17751 [86-99]			Triosephosphate isomerase OS=Mus musculus OX=10090 GN=Tpi1 PE=1 SV=5	H7BXC3; P17751; P17751-2	0	1539.79	14	100	40.71	3	62.3	94.6	143.1	2.01477e+06	2.57558e+06	3.61595e+06	2.01477e+06	3.05996e+06	4.6314e+06	Det	Det	Det	1	1	1		High	High	High	High	High	High	High	High	High	3	3	0.6903	0.6276	0	0	1	1	1	1	1	1	513.936	513.936	1.52	1.52	0.00078	0.00078	59.7022	59.7022	4.40238e-05	3.03877e-05	1.078e-08	8.61721e-09	2.66683	2.63424	3.33	256.26	256.26	1.22343e-07	8.41609e-05	58.42
FALSE		High	Unambiguous	AQLLQPTLEINPR	[R].AQLLQPTLEINPR.[H]			1.44419	1	1	2	Q9CQN1	Q9CQN1 [637-649]			Heat shock protein 75 kDa, mitochondrial OS=Mus musculus OX=10090 GN=Trap1 PE=1 SV=1	Q9CQN1	0	1492.85	13	100	151.32	3	274.5	4.3	21.3	385502			385502	6010.7	29876.9	Det	Imp	Imp	1				High	n/a	n/a	High	n/a	n/a	High	High	High	2	2	0.6065	0.6129	0	0	1	1	1	1	1	1	746.929	746.929	1.09	1.09	0.00081	0.00081	58.3185	58.3185	4.40238e-05	3.03877e-05	3.57974e-05	5.88958e-05	1.44419	1.34624	1.86	243.89	243.89	0.000201004	8.41609e-05	58.51
FALSE		High	Unambiguous	DHIMEIFSTYGK	[K].DHIMEIFSTYGK.[I]			2.40142	1	2	4	Q99M28	Q99M28 [175-186]			RNA-binding protein with serine-rich domain 1 OS=Mus musculus OX=10090 GN=Rnps1 PE=1 SV=1	Q99M28-2; Q99M28	0	1440.68	12	100	80.89	3	188.5	81.7	29.8	339335			339335	147181	53654.2	Det	Imp	Imp	1				High	High	n/a	High	High	n/a	High	High	High	2	2	0.8905	0.7774	0	0	1	1	1	1	1	1	720.847	720.847	2.37	2.37	0.00171	0.00171	58.3163	58.3163	4.40238e-05	3.03877e-05	1.222e-07	4.25224e-08	2.30073	2.40142	3.28	343.65	343.65	6.10473e-07	8.41609e-05	58.24
FALSE		High	Unambiguous	DVLSVAFSSDNRQIVSGSR	[K].DVLSVAFSSDNRQIVSGSR.[D]			2.34987	1	1	2	P68040	P68040 [107-125]			Small ribosomal subunit protein RACK1 OS=Mus musculus OX=10090 GN=Rack1 PE=1 SV=3	P68040	1	2037.04	19	100	29.82	3	123.3	110.3	66.4	1.07357e+06	807999	451333	1.07357e+06	959955	578079	Det	Det	Det	1	1	1		High	Peak Found	Peak Found	High	Peak Found	Peak Found	High	High	High	3	3	0.7196	0.5679	0	0	1	1	1	1	1	1	679.685	679.685	1.9	1.9	0.00129	0.00129	58.3141	58.3141	4.40238e-05	3.03877e-05	5.51667e-07	6.0549e-08	2.07346	2.34987	3.61	320.11	320.11	8.3417e-07	8.41609e-05	58.23
FALSE		High	Unambiguous	DIELVMSQANVSR	[K].DIELVMSQANVSR.[A]			2.44497	1	2	8	P70670	P70670 [2152-2164]			Nascent polypeptide-associated complex subunit alpha, muscle-specific form OS=Mus musculus OX=10090 GN=Naca PE=1 SV=2	P70670; Q60817	0	1461.74	13	100	64.67	3	62.7	62.6	174.7	1.03948e+06	873364	2.26031e+06	1.03948e+06	1.03761e+06	2.89506e+06	Det	Det	Det	1	2	2		High	High	High	High	High	High	High	High	High	2	2	0.7264	0.7363	0	0	1	1	1	1	1	1	731.372	731.373	-0.25	1.66	-0.00018	0.00121	58.8818	58.312	4.40238e-05	3.03877e-05	4.69486e-08	9.09431e-08	2.44497	2.29054	2.92	412.1	412.1	4.68943e-07	8.41609e-05	58.06
FALSE		High	Unambiguous	KYPNVFGIGDCTNLPTSK	[K].KYPNVFGIGDCTNLPTSK.[T]			2.11406	1	2	4	Q9R112	Q9R112 [327-344]			Sulfide:quinone oxidoreductase, mitochondrial OS=Mus musculus OX=10090 GN=Sqor PE=1 SV=3	H3BLH2; Q9R112	1	1953.97	18	100	26.87	3	115.1	115.9	69	940456	797370	440079	940456	947326	563663	Det	Det	Det	1	1	1		High	Peak Found	High	High	Peak Found	High	High	High	High	3	3	1	0.6408	0	0	1	1	1	1	1	1	651.995	651.995	-1.68	-1.68	-0.0011	-0.0011	59.8422	59.8422	4.40238e-05	3.03877e-05	1.88439e-06	3.04963e-07	1.88823	2.11406	2.84	292.66	292.66	3.47925e-06	8.41609e-05	58.72
FALSE		High	Unambiguous	VEEEIQTLSQVLAAKEK	[K].VEEEIQTLSQVLAAKEK.[H]			3.94136	1	9	15	F8WHQ1	F8WHQ1 [85-101]			Tumor protein D52 OS=Mus musculus OX=10090 GN=Tpd52 PE=1 SV=1	D3Z7X7; F8WHQ1; Q62393-2; E9PUA7; D3Z637; D3Z2U2; D3Z125; Q62393; Q62393-3	1	1915.04	17	100	34.05	3	114.5	61.1	124.4	1.39083e+07	6.24465e+06	1.17904e+07	1.39083e+07	7.41905e+06	1.51014e+07	Det	Det	Det	3	2	3		High	High	High	High	High	High	High	High	High	3	3	0.8592	0.7073	0	0	1	1	1	1	1	1	639.018	639.017	0.08	-1.2	5e-05	-0.00077	59.1179	58.6795	4.40238e-05	3.03877e-05	2.29937e-12	2.57248e-12	3.94136	3.81808	4.68	430.91	430.91	5.43599e-11	8.41609e-05	57.88
FALSE		High	Unambiguous	QVAEQFLNMRGGLGLAGAK	[K].QVAEQFLNMRGGLGLAGAK.[A]			2.37733	1	1	4	Q9DB77	Q9DB77 [232-250]			Cytochrome b-c1 complex subunit 2, mitochondrial OS=Mus musculus OX=10090 GN=Uqcrc2 PE=1 SV=1	Q9DB77	1	1960.04	19	100	20.21	3	77.6	116.9	105.4	498193	631597	528335	498193	750377	676704	Det	Det	Det	1	1	1		High	Peak Found	Peak Found	High	Peak Found	Peak Found	High	High	High	3	3	0.6378	0.6859	0	0	1	1	1	1	1	1	654.017	654.017	-2.74	-2.74	-0.00179	-0.00179	57.7426	57.7426	4.40238e-05	3.03877e-05	7.35271e-08	1.74401e-07	2.37733	2.19557	3.12	316.58	316.58	7.06364e-07	8.41609e-05	58.31
FALSE		High	Unambiguous	LYDIDVAKVNTLIRPDGEK	[K].LYDIDVAKVNTLIRPDGEK.[K]			4.72078	1	1	14	P62751	P62751 [116-134]			Large ribosomal subunit protein uL23 OS=Mus musculus OX=10090 GN=Rpl23a PE=1 SV=1	P62751	1	2159.17	19	100	108.53	3	31.7	225.2	43.1	3.34002e+06	19965330	3.54892e+06	3.34002e+06	2.37201e+07	4.54554e+06	Det	Det	Det	2	2	2		High	High	High	High	High	High	High	High	High	4	4	0.7828	0.7217	0	0	1	1	1	1	1	1	540.548	540.548	0.13	0.13	7e-05	7e-05	57.7318	57.7318	4.40238e-05	3.03877e-05	4.624e-12	5.27771e-15	3.83602	4.72078	6.72	406.24	406.24	4.84427e-13	8.41609e-05	57.93
FALSE		High	Unambiguous	EQTLSPTIINGLHSIAR	[R].EQTLSPTIINGLHSIAR.[S]			3.8816	2	5	14	Q3UPL0; S4R2A9	Q3UPL0 [1169-1185]; S4R2A9 [873-889]			Protein transport protein Sec31A OS=Mus musculus OX=10090 GN=Sec31a PE=1 SV=2 Sec31 homolog A (S. cerevisiae) (Fragment) OS=Mus musculus OX=10090 GN=Sec31a PE=1 SV=1	Q3UPL0; Q3UPL0-2; S4R2A9; S4R1T5; Q3UPL0-3	0	1850.01	17	100	65.8	3	61.9	62.1	176	3.82015e+06	3225525	8.47704e+06	3.82015e+06	3.83213e+06	1.08576e+07	Det	Det	Det	2	1	2	Shared	High	High	High	High	High	High	High	High	High	3	3	0.8	0.7251	0	0	1	1	1	1	1	1	617.342	617.342	-0.88	-0.88	-0.00054	-0.00054	59.3558	59.3558	4.40238e-05	3.03877e-05	9.65349e-12	1.66417e-12	3.72504	3.8816	4.62	373.88	373.88	7.80658e-11	8.41609e-05	57.94
FALSE		High	Unambiguous	NASTFEEVVQVPSAYQK	[K].NASTFEEVVQVPSAYQK.[T]			1.33003	1	2	5	Q60598	Q60598 [320-336]			Src substrate cortactin OS=Mus musculus OX=10090 GN=Cttn PE=1 SV=2	Q60598; Q921L6	0	1896.93	17	100	99.81	3	52	214.7	33.3	522876	1.81885e+06	261585	522876	2.16091e+06	335045	Det	Det	Det	2	2	1		High	High	High	High	High	High	High	High	High	3	3	0.5828	0.4253	0	0	1	1	1	1	1	1	632.983	632.983	-0.14	-0.14	-9e-05	-9e-05	59.4367	59.4367	4.40238e-05	3.03877e-05	7.62555e-05	0.00020705	1.33003	1.16249	3.08	193.1	193.1	0.000401111	8.41609e-05	58.3
FALSE		High	Unambiguous	LADSLRLQQLFR	[K].LADSLRLQQLFR.[D]			1.82879	1	6	4	P16546	P16546 [780-791]			Spectrin alpha chain, non-erythrocytic 1 OS=Mus musculus OX=10090 GN=Sptan1 PE=1 SV=4	E9Q447; A3KGU9; P16546; P16546-2; A3KGU7; A3KGU5	1	1459.84	12	100	93.07	3	58.1	206.7	35.3	655249	1.96304e+06	310812	655249	2.33222e+06	398095	Det	Det	Det	1	1	1		High	High	Peak Found	High	High	Peak Found	High	High	High	3	3	0.6092	0.4312	0	0	1	1	1	1	1	1	487.284	487.284	0.41	0.41	0.0002	0.0002	58.1715	58.1715	4.40238e-05	3.03877e-05	2.79491e-06	2.83954e-06	1.82879	1.78863	2.76	294.94	294.94	1.95793e-05	8.41609e-05	58.51
FALSE		High	Unambiguous	LGESCIFAPANVTSEK	[K].LGESCIFAPANVTSEK.[E]			2.57963	1	3	8	A2AFQ2	A2AFQ2 [54-69]			Hydroxysteroid (17-beta) dehydrogenase 10 OS=Mus musculus OX=10090 GN=Hsd17b10 PE=1 SV=1	O08756; A2AFQ2; Q99N15	0	1665.82	16	100	11.01	3	93.5	112.7	93.8	851620	864592	667608	851620	1.02719e+06	855089	Det	Det	Det	1	1	1		High	High	High	High	High	High	High	High	High	2	2	0.7352	0.6361	0	0	1	1	1	1	1	1	833.408	833.408	-3.67	-3.67	-0.00306	-0.00306	58.644	58.644	4.40238e-05	3.03877e-05	9.02447e-08	1.253e-08	2.34644	2.57963	3.16	329.46	329.46	2.0746e-07	8.41609e-05	57.75
FALSE		High	Unambiguous	EQVTNVGGAVVTGVTAVAQK	[K].EQVTNVGGAVVTGVTAVAQK.[T]			3.25275	1	2	10	O55042	O55042 [61-80]			Alpha-synuclein OS=Mus musculus OX=10090 GN=Snca PE=1 SV=2	O55042-2; O55042	0	1928.04	20	100	49.01	3	72.5	156.6	70.9	3.37364e+06	6.13398e+06	2.57721e+06	3.37364e+06	7.28756e+06	3.30095e+06	Det	Det	Det	2	2	2		High	Peak Found	High	High	Peak Found	High	High	High	High	2	2	0.8622	0.7714	0	0	1	1	1	1	1	1	964.528	964.528	1.9	1.9	0.00183	0.00183	58.7034	58.7034	4.40238e-05	3.03877e-05	7.03944e-10	1.24069e-10	3.07827	3.25275	3.5	379.46	379.46	3.51947e-09	8.41609e-05	57.8
FALSE		High	Unambiguous	TTIEAIHGLMSQVIKDK	[K].TTIEAIHGLMSQVIKDK.[L]			1.95336	1	1	6	O35864	O35864 [310-326]			COP9 signalosome complex subunit 5 OS=Mus musculus OX=10090 GN=Cops5 PE=1 SV=3	O35864	1	1884.03	17	100	55.11	3	44.4	101	154.6	818325	1.56555e+06	2.22428e+06	818325	1.85997e+06	2.84891e+06	Det	Det	Det	1	2	2		High	High	High	High	High	High	High	High	High	3	4	0.5957	0.5468	0	0	1	1	1	1	1	1	628.68	471.761	-0.77	-1.51	-0.00048	-0.00071	58.0923	60.0198	4.40238e-05	3.03877e-05	2.98536e-06	9.17774e-07	1.81885	1.95336	3.42	259.08	259.08	9.20785e-06	8.41609e-05	58.65
FALSE		High	Unambiguous	DWILPSDYDHAEAEAR	[K].DWILPSDYDHAEAEAR.[H]			3.50941	1	6	6	Q6XLQ8	Q6XLQ8 [256-271]			Calumenin OS=Mus musculus OX=10090 GN=Calu PE=1 SV=1	G3UXA8; Q6XLQ8; G3V004; G3UXA3; G3UWV3; O35887	0	1887.85	16	100	32.89	3	70.1	94.7	135.2	592722	674221	892977	592722	801018	1.14375e+06	Det	Det	Det	1	1	1		High	High	High	High	High	High	High	High	High	3	3	0.85	0.7239	0	0	1	1	1	1	1	1	629.955	629.955	-0.83	-0.83	-0.00053	-0.00053	58.916	58.916	4.40238e-05	3.03877e-05	4.74474e-10	2.13521e-11	3.13776	3.50941	4.6	408.04	408.04	7.43711e-10	8.41609e-05	58.06
FALSE		High	Unambiguous	GSDHSASLEPGELAELVR	[K].GSDHSASLEPGELAELVR.[S]			1.99946	1	1	6	Q99J77	Q99J77 [247-264]			Sialic acid synthase OS=Mus musculus OX=10090 GN=Nans PE=1 SV=1	Q99J77	0	1866.92	18	100	29.2	3	118	66.3	115.7	1.29433e+06	612287	991081	1.29433e+06	727436	1.2694e+06	Det	Det	Det	2	1	1		High	Peak Found	High	High	Peak Found	High	High	High	High	3	3	0.7654	0.7068	0	0	1	1	1	1	1	1	622.977	622.977	-1.29	-1.29	-0.0008	-0.0008	59.0781	59.0781	4.40238e-05	3.03877e-05	1.72934e-06	6.69102e-07	1.90118	1.99946	3.82	311.18	311.18	6.96477e-06	8.41609e-05	57.99
FALSE		High	Unambiguous	STLLGVLTHGELDNGRGFAR	[K].STLLGVLTHGELDNGRGFAR.[Q]			1.27954	1	2	2	O08582	O08582 [174-193]			GTP-binding protein 1 OS=Mus musculus OX=10090 GN=Gtpbp1 PE=1 SV=2	O08582; A0A2R8W6Z1	1	2113.11	20	100	60.93	3	102.3	159.8	38	460455	605400	133435	460455	719253	170907	Det	Det	Det	1	1	1		High	Peak Found	Peak Found	High	Peak Found	Peak Found	High	High	High	3	3	0.5929	0.2055	0	0	1	1	1	1	1	1	705.044	705.044	1.62	1.62	0.00114	0.00114	57.8432	57.8432	4.40238e-05	3.03877e-05	0.000106516	0.000229393	1.27954	1.14749	1.46	237.76	237.76	0.000544395	8.41609e-05	57.56
FALSE		High	Unambiguous	LSTGDDGALPGLISEGK	[K].LSTGDDGALPGLISEGK.[Y]			1.12653	1	2	2	Q8CBC4	Q8CBC4 [420-436]			Consortin OS=Mus musculus OX=10090 GN=Cnst PE=1 SV=1	Q8CBC4; Q8CBC4-3	0	1629.83	17	100	112.82	3	46.1	229.7	24.2		795738		189788	945388	99766.6	Imp	Det	Imp		1			n/a	High	n/a	n/a	High	n/a	High	High	High	2	2	0.4311	0.4957	0	0	1	1	1	1	1	1	815.423	815.423	3.64	3.64	0.00296	0.00296	58.7082	58.7082	0.000164399	3.03877e-05	0.00123733	0.000264674	0.905757	1.12653	2.34	147.71	147.71	0.00137236	8.41609e-05	57.62
FALSE		High	Unambiguous	AGGIETIANEFSDR	[R].AGGIETIANEFSDR.[C]			1.14501	1	4	2	Q61699	Q61699 [20-33]			Heat shock protein 105 kDa OS=Mus musculus OX=10090 GN=Hsph1 PE=1 SV=2	E9Q0U7; Q61699; D3Z027; Q61699-2	0	1479.71	14	100	8.08	3	98	108.9	93.1	233948	218851	173584	233948	260009	222330	Det	Det	Det	1	1	1		High	Peak Found	Peak Found	High	Peak Found	Peak Found	High	High	High	2	2	0.3678	0.36	0	0	1	1	1	1	1	1	740.359	740.359	1.67	1.67	0.00124	0.00124	57.8134	57.8134	4.40238e-05	3.03877e-05	0.000322997	0.0002333	1.11151	1.14501	2	228.88	228.88	0.00122749	8.41609e-05	57.2
FALSE		High	Unambiguous	QNGWLPISAMNK	[R].QNGWLPISAMNK.[V]			1.44134	1	1	2	Q9D6J6	Q9D6J6 [88-99]			NADH dehydrogenase [ubiquinone] flavoprotein 2, mitochondrial OS=Mus musculus OX=10090 GN=Ndufv2 PE=1 SV=2	Q9D6J6	0	1358.69	12	100	67.01	3	83.4	42.9	173.8	587259	254032	955412	587259	301806	1.22371e+06	Det	Det	Det	1	1	1		High	Peak Found	Peak Found	High	Peak Found	Peak Found	High	High	High	2	2	0.7492	0.649	0	0	1	1	1	1	1	1	679.847	679.847	-0.81	-0.81	-0.00055	-0.00055	57.7811	57.7811	4.40238e-05	3.03877e-05	0.00021888	3.07003e-05	1.17055	1.44134	2.45	200.7	200.7	0.000204502	8.41609e-05	58.02
FALSE		High	Unambiguous	MSPTSLKITLRQLMEGSSK	[K].MSPTSLKITLRQLMEGSSK.[T]			2.58951	1	1	6	Q8QZS1	Q8QZS1 [301-319]			3-hydroxyisobutyryl-CoA hydrolase, mitochondrial OS=Mus musculus OX=10090 GN=Hibch PE=1 SV=1	Q8QZS1	2	2107.12	19	100	104.81	3	217.8	17.2	65	4.86432e+06	322893	1.13294e+06	4.86432e+06	383618	1.45109e+06	Det	Det	Det	2	1	2		High	Peak Found	High	High	Peak Found	High	High	High	High	3	3	0.7663	0.7013	0	0	1	1	1	1	1	1	703.045	703.045	-1.5	-1.5	-0.00106	-0.00106	57.7748	57.7748	4.40238e-05	3.03877e-05	3.12114e-08	1.17096e-08	2.50653	2.58951	3.75	377.61	377.61	1.9541e-07	8.41609e-05	58.68
FALSE		High	Unambiguous	VDAPSLKGLINLSK	[K].VDAPSLKGLINLSK.[L]			3.03253	1	1	10	P28654	P28654 [231-244]			Decorin OS=Mus musculus OX=10090 GN=Dcn PE=1 SV=1	P28654	1	1454.86	14	100	131.6	3	20.9	251.9	27.2	2.45579e+06	2.49514e+07	2.4999e+06	2.45579e+06	2.96438e+07	3.20193e+06	Det	Det	Det	2	2	1		High	High	High	High	High	High	High	High	High	2	2	0.8252	0.7956	0	0	1	1	1	1	1	1	727.934	727.934	1.99	1.99	0.00145	0.00145	59.2577	59.2577	4.40238e-05	3.03877e-05	3.98574e-09	5.61554e-10	2.81685	3.03253	4.99	398.77	398.77	1.33569e-08	8.41609e-05	58.06
FALSE		High	Unambiguous	LISSLQAQLDQSEQASQLDK	[K].LISSLQAQLDQSEQASQLDK.[S]			2.89829	1	2	6	E9QAH1	E9QAH1 [161-180]			Golgi autoantigen, golgin subfamily b, macrogolgin 1 OS=Mus musculus OX=10090 GN=Golgb1 PE=1 SV=1	E9QAH1; E9PVZ8	0	2202.12	20	100	21.72	3	91.5	83.8	124.7	1.8261e+06	1.40884e+06	1.94342e+06	1.8261e+06	1.67379e+06	2.48918e+06	Det	Det	Det	1	1	1		High	High	High	High	High	High	High	High	High	3	3	1	0.6713	0	0	1	1	1	1	1	1	734.716	734.716	3.26	3.26	0.00239	0.00239	58.5169	58.5169	4.40238e-05	3.03877e-05	2.95125e-09	1.40966e-09	2.86216	2.89829	4.99	391.68	391.68	3.01153e-08	8.41609e-05	57.43
FALSE		High	Unambiguous	EQDLQLEELKQQVSTLK	[R].EQDLQLEELKQQVSTLK.[C]			3.33252	1	3	6	Q9Z1Z0	Q9Z1Z0 [661-677]			General vesicular transport factor p115 OS=Mus musculus OX=10090 GN=Uso1 PE=1 SV=2	Q9Z1Z0-2; Q9Z1Z0-4; Q9Z1Z0	1	2029.08	17	100	47.21	3	64.9	153.7	81.5	2.56036e+06	5105278	2.51057e+06	2.56036e+06	6.0654e+06	3.2156e+06	Det	Det	Det	1	1	1		High	High	High	High	High	High	High	High	High	3	3	0.7806	0.5845	0	0	1	1	1	1	1	1	677.032	677.032	0.65	0.65	0.00044	0.00044	58.6231	58.6231	4.40238e-05	3.03877e-05	6.41052e-10	7.18018e-11	3.09239	3.33252	4.91	394.4	394.4	2.17102e-09	8.41609e-05	57.41
FALSE		High	Unambiguous	EAPILQMEQNGDFGR	[K].EAPILQMEQNGDFGR.[G]			2.26347	1	5	4	G3X9Q6	G3X9Q6 [424-438]			La ribonucleoprotein 4 OS=Mus musculus OX=10090 GN=Larp4 PE=1 SV=1	G3X9Q6; A0A2R8W6Y5; Q8BWW4; A0A2R8VKL5; E9Q066	0	1704.8	15	100	34.72	3	122.1	117.9	60	600598	487976	230331	600598	579747	295014	Det	Det	Det	1	1	1		High	High	Peak Found	High	High	Peak Found	High	High	High	2	2	0.8487	0.7741	0	0	1	1	1	1	1	1	852.903	852.903	-0.87	-0.87	-0.00075	-0.00075	58.905	58.905	4.40238e-05	3.03877e-05	1.56462e-07	7.79897e-07	2.26347	1.97711	3.01	316.98	316.98	1.40768e-06	8.41609e-05	57.68
FALSE		High	Unambiguous	SLLSNLDEIK	[K].SLLSNLDEIK.[K]			1.23305	1	2	4	Q9WU78	Q9WU78 [554-563]			Programmed cell death 6-interacting protein OS=Mus musculus OX=10090 GN=Pdcd6ip PE=1 SV=3	Q9WU78-3; Q9WU78	0	1131.63	10	100	85.48	3	141	1.7	157.3	3.55964e+06		3.10009e+06	3.55964e+06	44044.1	3.97067e+06	Det	Imp	Det	1		1		High	n/a	High	High	n/a	High	High	High	High	2	2	0.4134	0.5199	0	0	1	1	1	1	1	1	566.317	566.317	0.73	0.73	0.00042	0.00042	57.6071	57.6071	4.40238e-05	3.03877e-05	0.000144854	0.000171943	1.23305	1.18968	2.77	213.4	213.4	0.000721114	8.41609e-05	57.75
FALSE		High	Unambiguous	ELEELSLEAQGIR	[R].ELEELSLEAQGIR.[A]			2.27618	1	1	2	Q05D44	Q05D44 [61-73]			Eukaryotic translation initiation factor 5B OS=Mus musculus OX=10090 GN=Eif5b PE=1 SV=2	Q05D44	0	1486.77	13	100	49.51	3	155.5	83.9	60.5	693969	315259	210773	693969	374548	269963	Det	Det	Det	1	1	1		High	Peak Found	Peak Found	High	Peak Found	Peak Found	High	High	High	2	2	0.6983	0.53	0	0	1	1	1	1	1	1	743.89	743.89	-1.76	-1.76	-0.0013	-0.0013	57.6059	57.6059	4.40238e-05	3.03877e-05	1.43811e-07	2.86484e-07	2.27618	2.12318	3	292.29	292.29	1.30339e-06	8.41609e-05	57.53
FALSE		High	Unambiguous	ISIRVLDPFTIKPLDRK	[K].ISIRVLDPFTIKPLDRK.[L]			2.34597	1	2	8	P40142	P40142 [527-543]			Transketolase OS=Mus musculus OX=10090 GN=Tkt PE=1 SV=1	A0A286YE28; P40142	2	2011.21	17	100	68.35	3	63.1	178.9	58.1	1.40241e+06	3.34741e+06	1.00768e+06	1.40241e+06	3.97694e+06	1.29066e+06	Det	Det	Det	2	2	2		High	High	High	High	High	High	High	High	High	4	5	0.7726	0.3909	0	0	1	1	1	1	1	1	503.556	403.047	-1.33	-0.83	-0.00067	-0.00033	57.5728	60.0795	4.40238e-05	3.03877e-05	9.05268e-08	2.95735e-07	2.34597	2.11854	4.4	373.55	373.55	8.54107e-07	8.41609e-05	58.72
FALSE		High	Unambiguous	IVPEWQDYDQEIK	[R].IVPEWQDYDQEIK.[Q]			1.5045	1	1	2	Q6P5E4	Q6P5E4 [1509-1521]			UDP-glucose:glycoprotein glucosyltransferase 1 OS=Mus musculus OX=10090 GN=Uggt1 PE=1 SV=4	Q6P5E4	0	1662.8	13	100	59.04	3	165.9	82.1	52	525362	218932		525362	260105	164532	Det	Det	Imp	1	1			High	Peak Found	n/a	High	Peak Found	n/a	High	High	High	2	2	0.7479	0.6157	0	0	1	1	1	1	1	1	831.907	831.907	3.11	3.11	0.00259	0.00259	57.5694	57.5694	4.40238e-05	3.03877e-05	4.24635e-05	1.99137e-05	1.41842	1.5045	2.29	235.01	235.01	0.00013952	8.41609e-05	57.76
FALSE		High	Unambiguous	KYEGGRELNDFISYLQR	[K].KYEGGRELNDFISYLQR.[E]			3.79058	1	1	18	P27773	P27773 [466-482]			Protein disulfide-isomerase A3 OS=Mus musculus OX=10090 GN=Pdia3 PE=1 SV=2	P27773	2	2088.05	17	100	59.38	3	66.1	168.6	65.3	1.30766e+07	2.80483e+07	1.00754e+07	1.30766e+07	3.33232e+07	1.29049e+07	Det	Det	Det	3	3	2		High	High	High	High	High	High	High	High	High	3	3	0.7482	0.7252	0	0	1	1	1	1	1	1	696.688	696.688	-0.91	-0.47	-0.00064	-0.00033	60.1657	59.6394	4.40238e-05	3.03877e-05	7.08916e-12	3.10615e-12	3.77159	3.79058	4.84	473.06	473.06	1.35476e-10	8.41609e-05	58.48
FALSE		High	Unambiguous	SLGYAYVNFQQPADAER	[R].SLGYAYVNFQQPADAER.[A]			2.88301	2	7	4	P29341; Q6PHQ9	P29341 [51-67]; Q6PHQ9 [51-67]			Polyadenylate-binding protein 1 OS=Mus musculus OX=10090 GN=Pabpc1 PE=1 SV=2 Polyadenylate-binding protein OS=Mus musculus OX=10090 GN=Pabpc4 PE=1 SV=1	P29341; A0A2I3BR37; Q91YZ8; A3KFU5; A3KFU8; Q6PHQ9; V9GXG3	0	1928.91	17																			No Quan Values	High	High	n/a	High	High	n/a	High	High	High	2	2	0.8256	0.7307	0	0	1	1	1	1	1	1	964.96	964.96	-0.94	-0.94	-0.00091	-0.00091	58.5308	58.5308	4.40238e-05	3.03877e-05	1.50264e-08	1.56538e-09	2.61675	2.88301	3.23	349.21	349.21	3.30352e-08	8.41609e-05
FALSE		High	Unambiguous	EEQFNVLSSELEK	[K].EEQFNVLSSELEK.[L]			2.2142	1	7	2	F8WIA1	F8WIA1 [884-896]			CAP-GLY domain containing linker protein 1 OS=Mus musculus OX=10090 GN=Clip1 PE=1 SV=1	Q922J3-2; Q922J3; D3Z3M7; Q8C0S5; F6RCU2; F8WIA1; D3Z2Z1	0	1551.75	13	100	136.6	3	257.6	26.6	15.8	718361			718361	74057.5	44138.2	Det	Imp	Imp	1				High	n/a	n/a	High	n/a	n/a	High	High	High	2	2	0.7811	0.6667	0	0	1	1	1	1	1	1	776.38	776.38	-0.96	-0.96	-0.00075	-0.00075	57.5332	57.5332	4.40238e-05	3.03877e-05	2.16928e-07	1.89941e-07	2.2142	2.18312	2.94	292.62	292.62	1.89713e-06	8.41609e-05	57.61
FALSE		High	Selected	LECSEELGDLVK	[K].LECSEELGDLVK.[S]			1.19665	1	2	1	Q5SXR6	Q5SXR6 [461-472]			Clathrin heavy chain OS=Mus musculus OX=10090 GN=Cltc PE=1 SV=1	Q68FD5; Q5SXR6	0	1334.65	12	100	65.03	3	139.4	24.9	135.7	666734		506611	666734	119320	648879	Det	Imp	Det	1		1		High	n/a	Peak Found	High	n/a	Peak Found	High	High	n/a	2		0.025		0		1		1		1		667.832		3.88		0.00259		57.5311		4.40238e-05		0.000184243		1.19665			200.59	200.59	0.000898572	8.41609e-05	57.47
FALSE		High	Unambiguous	NTGTEAPDYLATVDVDPK	[R].NTGTEAPDYLATVDVDPK.[S]			1.22245	1	6	4	P17563	P17563 [35-52]			Methanethiol oxidase OS=Mus musculus OX=10090 GN=Selenbp1 PE=1 SV=2	G3UWK0; Q63836; D6RHN2; A0A0R4J135; G3UYY2; P17563	0	1905.91	18	100	26.91	3	131.1	85	84	545323	297565	272762	545323	353526	349360	Det	Det	Det	1	1	1		High	High	Peak Found	High	High	Peak Found	High	High	High	2	2	0.7286	0.495	0	0	1	1	1	1	1	1	953.461	953.461	3.37	3.37	0.00321	0.00321	57.5289	57.5289	0.000124105	3.03877e-05	0.00102436	0.000137436	0.934945	1.22245	2.02	201.88	201.88	0.000768835	8.41609e-05	57.5
FALSE		High	Unambiguous	SEIEYYAMLAK	[K].SEIEYYAMLAK.[T]			1.61639	1	2	8	P62889	P62889 [58-68]			Large ribosomal subunit protein eL30 OS=Mus musculus OX=10090 GN=Rpl30 PE=1 SV=2	P62889; A0A2I3BQF4	0	1317.64	11	100	70.84	3	127.1	153.3	19.6	10291509	10442430	1239181	10291509	1.24063e+07	1.58717e+06	Det	Det	Det	1	1	1		High	High	High	High	High	High	High	High	High	2	2	0.6968	0.7063	0	0	1	1	1	1	1	1	659.324	659.324	0.29	0.29	0.00019	0.00019	59.3915	59.3915	4.40238e-05	3.03877e-05	1.91364e-05	9.24806e-06	1.53867	1.61639	2.69	247.84	247.84	7.08612e-05	8.41609e-05	57.77
FALSE		High	Unambiguous	KGFIGPGIDVPAPDMSTGER	[K].KGFIGPGIDVPAPDMSTGER.[E]			2.1981	1	1	6	P26443	P26443 [212-231]			Glutamate dehydrogenase 1, mitochondrial OS=Mus musculus OX=10090 GN=Glud1 PE=1 SV=1	P26443	1	2044.02	20	100	79.32	3	63.8	45.2	191	1.95621e+06	1.16643e+06	4.56932e+06	1.95621e+06	1.38579e+06	5.85249e+06	Det	Det	Det	1	1	1		High	Peak Found	High	High	Peak Found	High	High	High	High	3	3	0.8291	0.7682	0	0	1	1	1	1	1	1	682.01	682.01	-0.6	-0.6	-0.00041	-0.00041	58.6713	58.6713	4.40238e-05	3.03877e-05	2.41368e-07	3.2033e-07	2.1981	2.10689	5.22	360.77	360.77	2.09143e-06	8.41609e-05	57.76
FALSE		High	Unambiguous	GSELLKKPPTLEPSMDIVLK	[K].GSELLKKPPTLEPSMDIVLK.[L]			4.82772	1	2	16	Q99PL5	Q99PL5 [1293-1312]			Ribosome-binding protein 1 OS=Mus musculus OX=10090 GN=Rrbp1 PE=1 SV=2	A2AVJ7; Q99PL5	1	2195.24	20	100	36.75	3	57.6	119.9	122.5	3.3983e+06	5.95586e+06	5.64372e+06	3.3983e+06	7.07595e+06	7.22861e+06	Det	Det	Det	2	2	2		High	High	High	High	High	High	High	High	High	3	3	0.8964	0.7241	0	0	1	1	1	1	1	1	732.418	732.418	2.02	2.02	0.00148	0.00148	59.3022	59.3022	4.40238e-05	3.03877e-05	6.43651e-15	1.57306e-14	4.82772	4.56149	5.51	610.19	610.19	2.53485e-13	8.41609e-05	57.79
FALSE		High	Unambiguous	AVELNMISLK	[K].AVELNMISLK.[G]			1.07904	1	2	4	Q99K85	Q99K85 [324-333]			Phosphoserine aminotransferase OS=Mus musculus OX=10090 GN=Psat1 PE=1 SV=1	Q3U6K9; Q99K85	0	1117.63	10	100	62.17	3	46.6	85.2	168.3	1.25908e+06	1.93681e+06	3.54976e+06	1.25908e+06	2.30106e+06	4.54661e+06	Det	Det	Det	1	1	1		High	Peak Found	High	High	Peak Found	High	High	High	High	2	2	0.4658	0.4034	0	0	1	1	1	1	1	1	559.317	559.318	-1.57	-0.61	-0.00088	-0.00034	57.4835	58.6925	8.39173e-05	3.03877e-05	0.000621348	0.000365848	1.01176	1.07904	2.38	213.64	213.64	0.00182757	8.41609e-05	57.43
FALSE		High	Unambiguous	IIASSPDMDLPTVSALRR	[K].IIASSPDMDLPTVSALRR.[M]			2.39455	1	1	2	Q922Q4	Q922Q4 [30-47]			Pyrroline-5-carboxylate reductase 2 OS=Mus musculus OX=10090 GN=Pycr2 PE=1 SV=1	Q922Q4	1	1942.04	18	100	90.88	3	54.1	41.2	204.7	2.0064e+06	1.28444e+06	5.92128e+06	2.0064e+06	1.52599e+06	7.58411e+06	Det	Det	Det	1	1	1		High	Peak Found	Peak Found	High	Peak Found	Peak Found	High	High	High	3	3	0.6243	0.6039	0	0	1	1	1	1	1	1	648.018	648.018	-0.89	-0.89	-0.00057	-0.00057	57.4792	57.4792	4.40238e-05	3.03877e-05	8.38912e-08	4.45712e-08	2.35745	2.39455	3.08	332.59	332.59	6.36409e-07	8.41609e-05	57.62
FALSE		High	Unambiguous	LEATLQEEAAIQQEHLEELK	[K].LEATLQEEAAIQQEHLEELK.[R]			3.94957	1	1	2	Q9Z2I0	Q9Z2I0 [465-484]			Mitochondrial proton/calcium exchanger protein OS=Mus musculus OX=10090 GN=Letm1 PE=1 SV=1	Q9Z2I0	0	2322.18	20	100	44.3	3	68.1	150.6	81.3	1.51491e+06	2.81796e+06	1.41064e+06	1.51491e+06	3.34791e+06	1.80678e+06	Det	Det	Det	1	1	1		High	Peak Found	Peak Found	High	Peak Found	Peak Found	High	High	High	3	3	1	0.5446	0	0	1	1	1	1	1	1	774.731	774.731	-1.92	-1.92	-0.00148	-0.00148	57.4573	57.4573	4.40238e-05	3.03877e-05	2.14982e-11	1.04424e-12	3.60431	3.94957	4.37	435.77	435.77	5.17231e-11	8.41609e-05	57.32
FALSE		High	Unambiguous	IWEQIQPDLHTNAECVATYK	[K].IWEQIQPDLHTNAECVATYK.[G]			3.05307	1	2	4	Q3UZG4	Q3UZG4 [277-296]			Aminoacyl tRNA synthetase complex-interacting multifunctional protein 1 OS=Mus musculus OX=10090 GN=Aimp1 PE=1 SV=1	Q3UZG4; P31230	0	2359.14	20	100	93.06	3	113.2	185.7	1	1.95938e+06	2.7051e+06		1.95938e+06	3.21383e+06	17888.2	Det	Det	Imp	1	1			High	High	n/a	High	High	n/a	High	High	High	3	3	0.7301	0.6934	0	0	1	1	1	1	1	1	787.048	787.048	-3.69	-3.69	-0.0029	-0.0029	57.4529	57.4529	4.40238e-05	3.03877e-05	1.94169e-09	4.87807e-10	2.92529	3.05307	4.99	344.45	344.45	1.17945e-08	8.41609e-05	57.78
FALSE		High	Unambiguous	HELQVEMK	[R].HELQVEMK.[K]			1.38779	1	5	4	E9PV41	E9PV41 [496-503]			Diaphanous related formin 1 OS=Mus musculus OX=10090 GN=Diaph1 PE=1 SV=1	E9PV41; O08808; D3Z074; F6XC54; E9PXV7	0	1013.51	8	100	96.27	3	20.3	72.7	207		487878	1.28784e+06	161904	579630	1.64949e+06	Imp	Det	Det		1	1		n/a	High	High	n/a	High	High	High	High	High	2	2	0.7283	0.6905	0	0	1	1	1	1	1	1	507.258	507.258	0.27	0.27	0.00014	0.00014	14.5277	14.5277	4.40238e-05	3.03877e-05	5.20177e-05	7.49968e-05	1.38779	1.31095	3.36	291.92	291.92	0.000282791	8.41609e-05	13.76
FALSE		High	Unambiguous	RDIDSLAQR	[K].RDIDSLAQR.[S]			1.9406	1	1	4	Q9D0F3	Q9D0F3 [455-463]			Protein ERGIC-53 OS=Mus musculus OX=10090 GN=Lman1 PE=1 SV=1	Q9D0F3	1	1073.57	9	100	71.53	3	181.5	47.6	70.9	21740868	4.80222e+06	6.62888e+06	21740868	5.70534e+06	8.49043e+06	Det	Det	Det	1	1	1		Peak Found	High	High	Peak Found	High	High	High	High	High	2	2	0.4491	0.4734	0	0	1	1	1	1	1	1	537.288	537.288	-0.24	-0.24	-0.00013	-0.00013	13.8412	13.8412	4.40238e-05	3.03877e-05	1.33154e-06	1.80239e-06	1.9406	1.85492	3.57	308.62	308.62	9.94762e-06	8.41609e-05	13.84
FALSE		High	Unambiguous	NQGGYGGSSSSSSYGSGRRF	[R].NQGGYGGSSSSSSYGSGRRF.[-]			1.58376	1	2	4	Q5EBP8	Q5EBP8 [354-373]			Heterogeneous nuclear ribonucleoprotein A1 OS=Mus musculus OX=10090 GN=Hnrnpa1 PE=1 SV=1	P49312; Q5EBP8	2	1997.87	20	100	165.7	3	3.6	291.3	5.1		4919529		72078	5.84471e+06	101913	Imp	Det	Imp		1			n/a	High	n/a	n/a	High	n/a	High	High	High	3	3	0.764	0.7543	0	0	1	1	1	1	1	1	666.628	666.628	0.23	0.23	0.00015	0.00015	13.8335	13.8335	4.40238e-05	3.03877e-05	6.20546e-05	1.15661e-05	1.36115	1.58376	4.07	215.04	215.04	8.63412e-05	8.41609e-05	13.87
FALSE		High	Unambiguous	ALLQSSASR	[K].ALLQSSASR.[K]			1.25072	1	2	2	P50580	P50580 [356-364]			Proliferation-associated protein 2G4 OS=Mus musculus OX=10090 GN=Pa2g4 PE=1 SV=3	P50580; P50580-2	0	932.516	9	100	119.34	3	19.7	43.1	237.1	1.3644e+06	2.50997e+06	12800712	1.3644e+06	2.98201e+06	1.63955e+07	Det	Det	Det	1	1	1		Peak Found	High	Peak Found	Peak Found	High	Peak Found	High	High	High	2	2	0.5406	0.5171	0	0	1	1	1	1	1	1	466.762	466.762	1.27	1.27	0.00059	0.00059	13.8224	13.8224	4.40238e-05	3.03877e-05	0.000385731	0.000113266	1.08451	1.25072	2.63	230.2	230.2	0.000648047	8.41609e-05	13.81
FALSE		High	Unambiguous	NSASATTPLSGNSSR	[R].NSASATTPLSGNSSR.[R]			1.33556	1	11	2	A0A668KLE1	A0A668KLE1 [312-326]			Leucine rich repeat (in FLII) interacting protein 2 OS=Mus musculus OX=10090 GN=Lrrfip2 PE=1 SV=1	A0A0G2JEF6; A0A0G2JFV5; E9QN52; A0A1L1SQW1; A0A0G2JDR6; A0A0G2JGZ1; A0A1L1SVG1; A0A0R4J169; A0A1L1SSC0; A0A668KLE1; A0A0G2JEP4	0	1449.69	15	100	90.96	3	190.1	101.7	8.2	1.04882e+06	472505		1.04882e+06	561366	45167.1	Det	Det	Imp	1	1			Peak Found	High	n/a	Peak Found	High	n/a	High	High	High	2	2	1	0.7076	0	0	1	1	1	1	1	1	725.352	725.352	2.24	2.24	0.00163	0.00163	13.8141	13.8141	4.40238e-05	3.03877e-05	0.000418725	6.33675e-05	1.07202	1.33556	2.36	228.21	228.21	0.000387912	8.41609e-05	14.05
FALSE		High	Unambiguous	QEEETPEQDSNLK	[R].QEEETPEQDSNLK.[D]			1.77461	1	3	2	E9PZM7	E9PZM7 [1196-1208]			SR-related CTD-associated factor 11 OS=Mus musculus OX=10090 GN=Scaf11 PE=1 SV=1	E9PZM7; A0A2I3BQU5; A0A2I3BRQ7	0	1546.69	13	100	165.97	3	6.4	291.6	2		334314		8736.34	397186	2660.21	Imp	Det	Imp		1			n/a	High	n/a	n/a	High	n/a	High	High	High	2	2	0.7905	0.6737	0	0	1	1	1	1	1	1	773.847	773.847	0.09	0.09	7e-05	7e-05	13.7864	13.7864	4.40238e-05	3.03877e-05	9.91817e-06	3.12599e-06	1.6378	1.77461	2.36	202.53	202.53	2.71829e-05	8.41609e-05	13.83
FALSE		High	Unambiguous	SEAQQPMHPKPLSPDAR	[K].SEAQQPMHPKPLSPDAR.[T]			2.50614	1	2	4	Q9ERG0	Q9ERG0 [348-364]			LIM domain and actin-binding protein 1 OS=Mus musculus OX=10090 GN=Lima1 PE=1 SV=3	Q9ERG0-2; Q9ERG0	0	1888.93	17	100	53.14	3	93.9	155.9	50.2	1964945	2.74695e+06	820096	1964945	3.26355e+06	1.0504e+06	Det	Det	Det	1	1	1		Peak Found	High	Peak Found	Peak Found	High	Peak Found	High	High	High	3	3	0.7872	0.6543	0	0	1	1	1	1	1	1	630.317	630.317	1.66	1.66	0.00105	0.00105	13.782	13.782	4.40238e-05	3.03877e-05	3.12936e-08	6.77794e-08	2.50614	2.33341	3.5	334.84	334.84	3.23765e-07	8.41609e-05	13.68
FALSE		High	Unambiguous	VQAELDETK	[K].VQAELDETK.[I]			1.0448	1	1	2	Q9CQW1	Q9CQW1 [142-150]			Synaptobrevin homolog YKT6 OS=Mus musculus OX=10090 GN=Ykt6 PE=1 SV=1	Q9CQW1	0	1032.52	9	100	141.57	3	27.1	9.8	263.2	1.70949e+06	518337	12972250	1.70949e+06	615817	1.66152e+07	Det	Det	Det	1	1	1		Peak Found	High	Peak Found	Peak Found	High	Peak Found	High	High	High	2	2	0.4706	0.3663	0	0	1	1	1	1	1	1	516.767	516.767	4.96	4.96	0.00256	0.00256	13.7374	13.7374	4.40238e-05	3.03877e-05	0.000500575	0.000550144	1.0448	1.01904	2.02	200.33	200.33	0.00224631	8.41609e-05	13.7
FALSE		High	Unambiguous	VSDLESEAR	[K].VSDLESEAR.[K]			1.14974	1	2	2	F8VQJ3	F8VQJ3 [1556-1564]			Laminin, gamma 1 OS=Mus musculus OX=10090 GN=Lamc1 PE=1 SV=1	F8VQJ3; P02468	0	1005.48	9	100	52.82	3	161	69.3	69.7	3154274	1.14343e+06	1.06579e+06	3154274	1.35846e+06	1.36509e+06	Det	Det	Det	1	1	1		Peak Found	High	Peak Found	Peak Found	High	Peak Found	High	High	High	2	2	0.6106	0.6	0	0	1	1	1	1	1	1	503.248	503.248	4.71	4.71	0.00237	0.00237	13.6392	13.6392	8.39173e-05	3.03877e-05	0.000597871	0.000225887	1.01765	1.14974	2.7	203.41	203.41	0.00119293	8.41609e-05	13.62
FALSE		High	Unambiguous	ASMQQQQQLASAR	[R].ASMQQQQQLASAR.[N]			2.7955	1	8	2	Q9CY57	Q9CY57 [39-51]			Chromatin target of PRMT1 protein OS=Mus musculus OX=10090 GN=Chtop PE=1 SV=2	E9PW20; D3Z7T7; Q9CY57-4; D3YZA1; Q9CY57-5; Q9CY57-2; Q9CY57-3; Q9CY57	0	1446.71	13	100	25.34	3	106.7	121.3	72	1.92852e+06	1846141	1.01614e+06	1.92852e+06	2.19333e+06	1.30149e+06	Det	Det	Det	1	1	1		Peak Found	High	Peak Found	Peak Found	High	Peak Found	High	High	High	2	2	0.8166	0.7073	0	0	1	1	1	1	1	1	723.86	723.86	0.1	0.1	7e-05	7e-05	14.0575	14.0575	4.40238e-05	3.03877e-05	9.16043e-09	2.85216e-09	2.69137	2.7955	3.69	385.07	385.07	5.61239e-08	8.41609e-05	14.05
FALSE		High	Unambiguous	GGKGLGKGGAK	[K].GGKGLGKGGAK.[R]	2xAcetyl [K3(100); K7(100)]	2xAcetyl [K3(100); K7(100); K11(0)]	1.44992	1	1	4	P62806	P62806 [7-17]	P62806 2xAcetyl [K9(100); K13(100); K17(0)]	P62806 2xAcetyl [K9(100); K13(100)]	Histone H4 OS=Mus musculus OX=10090 GN=H4c1 PE=1 SV=2	P62806	2	1013.57	11	100	14.31	3	90.7	92.8	116.5	1.60315e+06	1.37989e+06	1.60695e+06	1.60315e+06	1.63939e+06	2.05822e+06	Det	Det	Det	1	1	1		Peak Found	High	High	Peak Found	High	High	High	High	High	2	2	0.3025	0.5498	0	0	1	1	1	1	1	1	507.291	507.291	0.66	0.66	0.00034	0.00034	14.1605	14.1605	4.40238e-05	3.03877e-05	5.84681e-05	2.89477e-05	1.37014	1.44992	2.91	230.59	230.59	0.000194151	8.41609e-05	13.56
FALSE		High	Unambiguous	MSARVDAVAAR	[R].MSARVDAVAAR.[V]			1.04443	1	2	2	Q99LU0	Q99LU0 [68-78]			Charged multivesicular body protein 1B1 OS=Mus musculus OX=10090 GN=Chmp1b1 PE=1 SV=1	Q99LU0; Q9CQD4	1	1146.6	11																			No Quan Values	n/a	High	n/a	n/a	High	n/a	High	High	High	3	3	0.6676	0.5349	0	0	1	1	1	1	1	1	382.874	382.874	2.45	2.45	0.00094	0.00094	13.5344	13.5344	4.40238e-05	6.01848e-05	0.000501765	0.000805606	1.04443	0.962707	3.01	224.32	224.32	0.00225132	8.41609e-05
FALSE		High	Unambiguous	GIPHLVTHDAR	[K].GIPHLVTHDAR.[T]			1.56388	1	1	6	P62702	P62702 [135-145]			Small ribosomal subunit protein eS4 OS=Mus musculus OX=10090 GN=Rps4x PE=1 SV=2	P62702	0	1215.66	11	100	62.39	3	140.9	28.2	130.9	28888324	4.86591e+06	2.09589e+07	28888324	5.78101e+06	2.68447e+07	Det	Det	Det	1	1	2		Peak Found	High	High	Peak Found	High	High	High	High	High	2	2	0.7339	0.5934	0	0	1	1	1	1	1	1	608.334	608.334	0.6	0.6	0.00036	0.00036	14.4398	14.4398	4.40238e-05	3.03877e-05	1.76177e-05	1.32552e-05	1.55114	1.56388	2.41	278.62	278.62	9.73859e-05	8.41609e-05	13.7
FALSE		High	Unambiguous	VACQGEVVR	[R].VACQGEVVR.[K]			1.12225	1	1	2	Q8CGC7	Q8CGC7 [908-916]			Bifunctional glutamate/proline--tRNA ligase OS=Mus musculus OX=10090 GN=Eprs1 PE=1 SV=4	Q8CGC7	0	960.493	9	100	59.8	3	147.2	120.1	32.7	502183	344825		502183	409674	111708	Det	Det	Imp	1	1			Peak Found	High	n/a	Peak Found	High	n/a	High	High	High	2	2	0.5629	0.4862	0	0	1	1	1	1	1	1	480.751	480.751	2.4	2.4	0.00115	0.00115	13.4836	13.4836	4.40238e-05	3.03877e-05	0.000383613	0.000272519	1.08535	1.12225	2.53	217.74	217.74	0.00140827	8.41609e-05	14.06
FALSE		High	Unambiguous	HLTDAYFKK	[K].HLTDAYFKK.[K]			1.41031	1	1	2	P47911	P47911 [219-227]			Large ribosomal subunit protein eL6 OS=Mus musculus OX=10090 GN=Rpl6 PE=1 SV=3	P47911	1	1122.59	9	100	111.89	3	55.5	17.2	227.3	1.4527e+06	380042	4.64827e+06	1.4527e+06	451515	5.95361e+06	Det	Det	Det	1	1	1		Peak Found	High	Peak Found	Peak Found	High	Peak Found	High	High	High	2	2	0.531	0.4708	0	0	1	1	1	1	1	1	561.802	561.802	2.62	2.62	0.00147	0.00147	13.4556	13.4556	4.40238e-05	3.03877e-05	4.89276e-05	3.79725e-05	1.39703	1.41031	2.91	280.97	280.97	0.000246757	8.41609e-05	13.61
FALSE		High	Unambiguous	TPKGPSSVEDIK	[K].TPKGPSSVEDIK.[A]			1.42916	1	4	2	Q61937	Q61937 [235-246]			Nucleophosmin OS=Mus musculus OX=10090 GN=Npm1 PE=1 SV=1	Q61937; Q5SQB0; Q9DAY9; Q5SQB5	1	1257.67	12	100	156.47	3	3.2	280.5	16.3		1.35103e+06		18416.3	1.60511e+06	93056.8	Imp	Det	Imp		1			n/a	High	n/a	n/a	High	n/a	High	High	High	3	3	0.6696	0.5833	0	0	1	1	1	1	1	1	419.895	419.895	0.82	0.82	0.00034	0.00034	13.3823	13.3823	4.40238e-05	3.03877e-05	0.000111044	3.33714e-05	1.27325	1.42916	2.76	201.47	201.47	0.000220149	8.41609e-05	13.64
FALSE		High	Unambiguous	TGVACSVSQAQK	[R].TGVACSVSQAQK.[D]			2.80437	1	4	4	P51410	P51410 [130-141]			Large ribosomal subunit protein uL6 OS=Mus musculus OX=10090 GN=Rpl9 PE=1 SV=2	A0A140T8T4; A0A0G2JES3; D3Z629; P51410	0	1178.58	12	100	41.21	3	89.2	65.2	145.5	2.19289e+06	1.34912e+06	2791812	2.19289e+06	1.60284e+06	3.57582e+06	Det	Det	Det	1	1	1		Peak Found	High	High	Peak Found	High	High	High	High	High	2	2	0.6383	0.5118	0	0	1	1	1	1	1	1	589.796	589.796	0.49	0.49	0.00029	0.00029	14.127	14.127	4.40238e-05	3.03877e-05	4.42753e-08	2.684e-09	2.45381	2.80437	3.38	369.16	369.16	5.31885e-08	8.41609e-05	13.58
FALSE		High	Unambiguous	TAPAANLASR	[R].TAPAANLASR.[I]			1.15011	1	3	4	Q8BTI8	Q8BTI8 [2174-2183]			Serine/arginine repetitive matrix protein 2 OS=Mus musculus OX=10090 GN=Srrm2 PE=1 SV=3	Q8BTI8; Q8BTI8-2; Q8BTI8-3	0	971.527	10	100	70.34	3	18.9	137.7	143.4		882056	852282	143458	1.04794e+06	1.09162e+06	Imp	Det	Det		1	1		n/a	High	High	n/a	High	High	High	High	High	2	2	0.6239	0.5951	0	0	1	1	1	1	1	1	486.266	486.266	-1.69	-1.26	-0.00082	-0.00061	13.321	13.9254	8.39173e-05	3.03877e-05	0.00092407	0.000225325	0.950827	1.15011	2.47	185.77	185.77	0.00119027	8.41609e-05	13.34
FALSE		High	Unambiguous	VEVNNLNNLNNHDRK	[K].VEVNNLNNLNNHDRK.[H]			2.07474	1	1	6	P70445	P70445 [93-107]			Eukaryotic translation initiation factor 4E-binding protein 2 OS=Mus musculus OX=10090 GN=Eif4ebp2 PE=1 SV=1	P70445	1	1792.9	15	100	82.34	3	35.1	192.6	72.3	929967	4.29388e+06	1.49412e+06	929967	5.1014e+06	1.91371e+06	Det	Det	Det	1	1	1		Peak Found	High	High	Peak Found	High	High	High	High	High	4	4	1	0.4685	0	0	1	1	1	1	1	1	448.982	448.982	-0.24	-0.24	-0.00011	-0.00011	13.186	13.186	4.40238e-05	3.03877e-05	1.03681e-06	3.99339e-07	1.97832	2.07474	3.33	277.16	277.16	4.41474e-06	8.41609e-05	13.5
FALSE		High	Unambiguous	IQAGEVSQPSR	[R].IQAGEVSQPSR.[E]			1.45406	1	2	4	Q8CHP5	Q8CHP5 [170-180]			Partner of Y14 and mago OS=Mus musculus OX=10090 GN=Pym1 PE=1 SV=2	Q8CHP5-2; Q8CHP5	0	1171.61	11	100	74.13	3	151.6	15.1	133.3	1835530		1.26055e+06	1835530	182253	1.61454e+06	Det	Imp	Det	1		1		Peak Found	High	High	Peak Found	High	High	High	High	High	2	2	0.7038	0.6642	0	0	1	1	1	1	1	1	586.309	586.309	3.9	3.9	0.00229	0.00229	13.2751	13.2751	4.40238e-05	3.03877e-05	7.58767e-05	2.81375e-05	1.33078	1.45406	2.68	263.16	263.16	0.000189346	8.41609e-05	13.71
FALSE		High	Unambiguous	ATGHARAPSATASLNSVTR	[K].ATGHARAPSATASLNSVTR.[N]			1.29226	1	1	2	E9Q8D0	E9Q8D0 [504-522]			DnaJ homolog subfamily C member 21 OS=Mus musculus OX=10090 GN=Dnajc21 PE=1 SV=1	E9Q8D0	1	1867.97	19	100	92.53	3	84.8	199.2	16	527454	1.04266e+06		527454	1.23874e+06	99541.9	Det	Det	Imp	1	1			Peak Found	High	n/a	Peak Found	High	n/a	High	High	High	4	4	0.6186	0.5321	0	0	1	1	1	1	1	1	467.75	467.75	1.95	1.95	0.00091	0.00091	13.2086	13.2086	4.40238e-05	3.03877e-05	0.000287687	8.52365e-05	1.12909	1.29226	2.8	186.39	186.39	0.000504081	8.41609e-05	13.28
FALSE		High	Unambiguous	AMTSLQNER	[K].AMTSLQNER.[D]			1.07875	1	2	4	E9QAH1	E9QAH1 [2775-2783]			Golgi autoantigen, golgin subfamily b, macrogolgin 1 OS=Mus musculus OX=10090 GN=Golgb1 PE=1 SV=1	E9QAH1; E9PVZ8	0	1049.5	9	100	11.65	3	97.9	89.5	112.5	872197	671060	782547	872197	797263	1.0023e+06	Det	Det	Det	1	1	1		Peak Found	High	High	Peak Found	High	High	High	High	High	2	2	0.5487	0.6024	0	0	1	1	1	1	1	1	525.255	525.255	-1.8	-1.8	-0.00094	-0.00094	13.7309	13.7309	0.000192894	3.03877e-05	0.00217811	0.000366569	0.817861	1.07875	2.49	200.87	200.87	0.00183077	8.41609e-05	13.27
FALSE		High	Unambiguous	TGGAVDRLTDTSK	[K].TGGAVDRLTDTSK.[Y]			3.6814	1	1	4	Q9CRB6	Q9CRB6 [118-130]			Tubulin polymerization-promoting protein family member 3 OS=Mus musculus OX=10090 GN=Tppp3 PE=1 SV=1	Q9CRB6	1	1320.68	13	100	126.69	3	51.2	243.8	5	2.00869e+06	8.05713e+06	152935	2.00869e+06	9.57239e+06	195883	Det	Det	Det	2	2	1		Peak Found	High	Peak Found	Peak Found	High	Peak Found	High	High	High	2	2	0.6069	0.613	0	0	1	1	1	1	1	1	660.841	660.841	-0.31	-0.31	-0.00021	-0.00021	13.1915	13.1915	4.40238e-05	3.03877e-05	3.14968e-11	6.5662e-12	3.54673	3.6814	4.91	494.08	494.08	2.62441e-10	8.41609e-05	12.89
FALSE		High	Unambiguous	NQTPAPTAAQTSAPSK	[R].NQTPAPTAAQTSAPSK.[Y]			1.60544	1	1	2	Q3UH60	Q3UH60 [68-83]			Disco-interacting protein 2 homolog B OS=Mus musculus OX=10090 GN=Dip2b PE=1 SV=1	Q3UH60	0	1569.79	16																			No Quan Values	n/a	High	n/a	n/a	High	n/a	High	High	High	2	2	0.8411	0.6992	0	0	1	1	1	1	1	1	785.397	785.397	0.38	0.38	0.00029	0.00029	13.172	13.172	4.40238e-05	3.03877e-05	2.63902e-05	9.96886e-06	1.49019	1.60544	2.36	266.9	266.9	7.5719e-05	8.41609e-05
FALSE		High	Unambiguous	ESGDTVQEETSEPNSEK	[K].ESGDTVQEETSEPNSEK.[S]			2.674	1	1	2	Q9DCE5	Q9DCE5 [330-346]			p21-activated protein kinase-interacting protein 1 OS=Mus musculus OX=10090 GN=Pak1ip1 PE=1 SV=2	Q9DCE5	0	1865.79	17																			No Quan Values	n/a	High	n/a	n/a	High	n/a	High	High	High	2	2	0.871	0.704	0	0	1	1	1	1	1	1	933.398	933.398	0.25	0.25	0.00023	0.00023	13.1656	13.1656	4.40238e-05	3.03877e-05	2.62435e-08	6.56086e-09	2.53267	2.674	3.21	341.9	341.9	1.17144e-07	8.41609e-05
FALSE		High	Unambiguous	AVAFQNSQTR	[K].AVAFQNSQTR.[I]			1.31228	1	2	4	Q9DB77	Q9DB77 [163-172]			Cytochrome b-c1 complex subunit 2, mitochondrial OS=Mus musculus OX=10090 GN=Uqcrc2 PE=1 SV=1	A0A140LI98; Q9DB77	0	1121.57	10	100	41.21	3	68.1	85.4	146.5	5.6117e+06	5.92325e+06	9429128	5.6117e+06	7.0372e+06	1.20771e+07	Det	Det	Det	1	1	1		Peak Found	High	High	Peak Found	High	High	High	High	High	2	2	0.5819	0.5509	0	0	1	1	1	1	1	1	561.289	561.289	0.49	0.49	0.00028	0.00028	13.1504	13.1504	4.40238e-05	3.03877e-05	0.000227761	7.43172e-05	1.16452	1.31228	2.85	214.59	214.59	0.000446585	8.41609e-05	13.28
FALSE		High	Unambiguous	SASSGAEGDVSSEREP	[R].SASSGAEGDVSSEREP.[-]			3.05846	1	1	4	Q9DD18	Q9DD18 [194-209]			D-aminoacyl-tRNA deacylase 1 OS=Mus musculus OX=10090 GN=Dtd1 PE=1 SV=2	Q9DD18	1	1564.67	16	100	36.44	3	66.4	138.7	94.8	636638	1.11957e+06	709882	636638	1.33012e+06	909234	Det	Det	Det	1	1	1		Peak Found	High	High	Peak Found	High	High	High	High	High	2	2	0.888	0.8393	0	0	1	1	1	1	1	1	782.841	782.841	1.46	1.46	0.00114	0.00114	13.1345	13.1345	4.40238e-05	3.03877e-05	8.02817e-10	2.15089e-09	3.05846	2.83666	3.61	394.43	394.43	1.14157e-08	8.41609e-05	13.44
FALSE		High	Unambiguous	TLEDEEEQER	[R].TLEDEEEQER.[E]			1.28729	1	1	4	P57016	P57016 [19-28]			Ladinin-1 OS=Mus musculus OX=10090 GN=Lad1 PE=1 SV=1	P57016	0	1277.55	10	100	49.08	3	73.3	156.6	70.1	326081	586566	243372	326081	696878	311717	Det	Det	Det	1	1	1		Peak Found	High	High	Peak Found	High	High	High	High	High	2	2	0.8131	0.7532	0	0	1	1	1	1	1	1	639.279	639.279	1.06	1.06	0.00068	0.00068	13.128	13.128	4.40238e-05	3.03877e-05	0.000101192	9.50175e-05	1.28729	1.27639	2.31	232.22	232.22	0.000519465	8.41609e-05	13.16
FALSE		High	Unambiguous	YCTDPSTAPK	[R].YCTDPSTAPK.[N]			1.56527	1	3	2	A0A0R4J0B9	A0A0R4J0B9 [176-185]			Glycoprotein 2 (zymogen granule membrane) OS=Mus musculus OX=10090 GN=Gp2 PE=1 SV=1	A0A0R4J0B9; Q9D733; A0A140LHP0	0	1082.48	10	100	85.73	3	182.5	106.2	11.3	9848143	4.82601e+06	477151	9848143	5.73361e+06	611146	Det	Det	Det	1	1	1		Peak Found	High	Peak Found	Peak Found	High	Peak Found	High	High	High	2	2	0.813	0.7917	0	0	1	1	1	1	1	1	541.745	541.745	1.21	1.21	0.00066	0.00066	13.1106	13.1106	4.40238e-05	3.03877e-05	2.46062e-05	1.31297e-05	1.50075	1.56527	2.88	242.16	242.16	9.65697e-05	8.41609e-05	13.28
FALSE		High	Unambiguous	HFELGGDK	[K].HFELGGDK.[K]			1.42802	1	2	4	A0A2I3BPG9	A0A2I3BPG9 [90-97]			Ribosomal protein L36A, pseudogene 1 OS=Mus musculus OX=10090 GN=Rpl36a-ps1 PE=3 SV=1	A0A2I3BPG9; P83882	0	902.437	8	100	137.79	3	5.5	36.4	258.1	2.34668e+06	12991298	8.55395e+07	2.34668e+06	1.54345e+07	1.09561e+08	Det	Det	Det	1	1	2		Peak Found	High	High	Peak Found	High	High	High	High	High	2	2	0.585	0.502	0	0	1	1	1	1	1	1	451.722	451.722	-0.95	-0.95	-0.00043	-0.00043	13.8413	13.8413	4.40238e-05	3.03877e-05	3.98448e-05	5.05526e-05	1.42802	1.36855	2.51	310.63	310.63	0.000221674	8.41609e-05	13.03
FALSE		High	Unambiguous	EVQQLQGKIR	[K].EVQQLQGKIR.[T]			1.22178	1	2	4	Q99PL5	Q99PL5 [975-984]			Ribosome-binding protein 1 OS=Mus musculus OX=10090 GN=Rrbp1 PE=1 SV=2	A2AVJ7; Q99PL5	1	1198.69	10	100	163.88	3	9.9	289.2	0.9	392422	9615569		392422	1.14239e+07	35602	Det	Det	Imp	1	1			Peak Found	High	n/a	Peak Found	High	n/a	High	High	High	2	2	1	0.6176	0	0	1	1	1	1	1	1	599.849	599.849	0.3	0.3	0.00018	0.00018	13.0922	13.0922	4.40238e-05	3.03877e-05	0.000226826	0.000138066	1.16514	1.22178	2.72	235.41	235.41	0.000771955	8.41609e-05	13.28
FALSE		High	Unambiguous	IERANACNSVIK	[K].IERANACNSVIK.[Q]			1.6337	1	2	2	O55143	O55143 [465-476]			Sarcoplasmic/endoplasmic reticulum calcium ATPase 2 OS=Mus musculus OX=10090 GN=Atp2a2 PE=1 SV=2	O55143-2; O55143	1	1317.69	12	100	46.28	3	104.8	143.7	51.5	2.26315e+06	2.61139e+06	868247	2.26315e+06	3.1025e+06	1.11207e+06	Det	Det	Det	1	1	1		Peak Found	High	Peak Found	Peak Found	High	Peak Found	High	High	High	3	3	0.5662	0.4052	0	0	1	1	1	1	1	1	439.903	439.903	-0.08	-0.08	-4e-05	-4e-05	13.0749	13.0749	4.40238e-05	3.03877e-05	1.01915e-05	2.25541e-05	1.6337	1.48633	2.69	272.93	272.93	6.38096e-05	8.41609e-05	13.27
FALSE		High	Unambiguous	SSRFSGGFGAR	[K].SSRFSGGFGAR.[D]			1.66836	1	1	4	Q62167	Q62167 [590-600]			ATP-dependent RNA helicase DDX3X OS=Mus musculus OX=10090 GN=Ddx3x PE=1 SV=3	Q62167	1	1128.55	11	100	88.49	3	55.8	201.9	42.3	2280769	6.94237e+06	1.34921e+06	2280769	8.24798e+06	1.7281e+06	Det	Det	Det	1	2	2		Peak Found	High	Peak Found	Peak Found	High	Peak Found	High	High	High	3	3	0.6495	0.5255	0	0	1	1	1	1	1	1	376.856	376.856	0.37	0.37	0.00014	0.00014	13.0347	13.0347	4.40238e-05	3.03877e-05	8.0989e-06	1.52964e-05	1.66836	1.54298	2.74	255.52	255.52	5.1729e-05	8.41609e-05	13.16
FALSE		High	Unambiguous	QQLVASHLEK	[K].QQLVASHLEK.[L]			1.79712	1	1	2	Q99KJ8	Q99KJ8 [147-156]			Dynactin subunit 2 OS=Mus musculus OX=10090 GN=Dctn2 PE=1 SV=3	Q99KJ8	0	1152.64	10	100	45.23	3	59	148.5	92.4	4898566	10374154	5.98774e+06	4898566	1.23252e+07	7.66924e+06	Det	Det	Det	1	1	1		Peak Found	High	Peak Found	Peak Found	High	Peak Found	High	High	High	3	3	0.5544	0.6156	0	0	1	1	1	1	1	1	384.884	384.884	0.68	0.68	0.00026	0.00026	13.0312	13.0312	4.40238e-05	3.03877e-05	3.54841e-05	2.67892e-06	1.44551	1.79712	2.94	174.73	174.73	2.37188e-05	8.41609e-05	13.09
FALSE		High	Unambiguous	GASQAGMLAPGTRR	[K].GASQAGMLAPGTRR.[D]			1.5751	1	3	2	Q9DAW9	Q9DAW9 [213-226]			Calponin-3 OS=Mus musculus OX=10090 GN=Cnn3 PE=1 SV=1	Q9DAW9; A0A0G2JFI6; A0A0G2JDV8	1	1372.71	14	100	107.26	3	7.4	217.5	75.1	95881.9	2.37588e+06	760759	95881.9	2.8227e+06	974398	Det	Det	Det	1	1	1		Peak Found	High	Peak Found	Peak Found	High	Peak Found	High	High	High	3	3	0.6129	0.544	0	0	1	1	1	1	1	1	458.242	458.242	-0.98	-0.98	-0.00045	-0.00045	13.0172	13.0172	4.40238e-05	3.03877e-05	2.5766e-05	1.22737e-05	1.4938	1.5751	3.75	279.08	279.08	9.09895e-05	8.41609e-05	12.73
FALSE		High	Unambiguous	KIDLSHVTSK	[K].KIDLSHVTSK.[C]			1.18605	1	8	2	A0A668KLC6	A0A668KLC6 [1860-1869]			Microtubule-associated protein OS=Mus musculus OX=10090 GN=Map2 PE=1 SV=1	A0A668KLC6; Q80ZL4; P20357; Q80X35; G3UWW1; G3UZV6; G3UZJ2; Q3TLQ0	1	1127.64	10	100	74.37	3	53.4	185.8	60.8	2652492	7.76688e+06	2.35934e+06	2652492	9.22755e+06	3.02189e+06	Det	Det	Det	1	1	1		Peak Found	High	Peak Found	Peak Found	High	Peak Found	High	High	High	3	3	0.4329	0.3368	0	0	1	1	1	1	1	1	376.553	376.553	1.02	1.02	0.00039	0.00039	12.9997	12.9997	8.39173e-05	3.03877e-05	0.000658731	0.000176272	1.00281	1.18605	2.91	160.25	160.25	0.000958007	8.41609e-05	13.02
FALSE		High	Unambiguous	NIGRDTPTSAGPNSFNKGK	[K].NIGRDTPTSAGPNSFNKGK.[H]			2.47393	1	3	2	Q6P8I4	Q6P8I4 [134-152]			PEST proteolytic signal-containing nuclear protein OS=Mus musculus OX=10090 GN=Pcnp PE=1 SV=1	F8WI88; D3YWA4; Q6P8I4	2	1960.98	19	100	128.28	3	51.9	245.4	2.7	1.69695e+06	6.75018e+06		1.69695e+06	8.01964e+06	88419.2	Det	Det	Imp	1	1			Peak Found	High	n/a	Peak Found	High	n/a	High	High	High	4	4	0.7495	0.5687	0	0	1	1	1	1	1	1	491.001	491.001	0.1	0.1	5e-05	5e-05	12.962	12.962	4.40238e-05	3.03877e-05	3.87439e-08	9.78621e-08	2.47393	2.27984	4.22	407.41	407.41	3.93504e-07	8.41609e-05	13.05
FALSE		High	Unambiguous	SSQVRPVSTVTPGSSGK	[K].SSQVRPVSTVTPGSSGK.[G]			3.79325	1	4	4	H3BL37	H3BL37 [443-459]			Treacle ribosome biogenesis factor 1 OS=Mus musculus OX=10090 GN=Tcof1 PE=1 SV=1	H3BIX0; F6R3V4; O08784; H3BL37	0	1673.88	17	100	68.61	3	125.7	22.3	152.1	987883		933545	987883	174976	1.19571e+06	Det	Imp	Det	1		1		Peak Found	High	High	Peak Found	High	High	High	High	High	3	3	0.6636	0.6234	0	0	1	1	1	1	1	1	558.632	558.632	0.2	0.2	0.00011	0.00011	12.9551	12.9551	4.40238e-05	3.03877e-05	7.55725e-12	3.04979e-12	3.76195	3.79325	5.31	482.8	482.8	1.33303e-10	8.41609e-05	13.08
FALSE		High	Unambiguous	RQAVTNPNNTFYATKR	[K].RQAVTNPNNTFYATKR.[L]			1.06636	1	1	2	P38647	P38647 [107-122]			Stress-70 protein, mitochondrial OS=Mus musculus OX=10090 GN=Hspa9 PE=1 SV=3	P38647	2	1880.97	16	100	26.21	3	84.2	85.5	130.3	555384	474620	670578	555384	563879	858892	Det	Det	Det	1	1	1		Peak Found	High	Peak Found	Peak Found	High	Peak Found	High	High	High	3	3	0.7317	0.7162	0	0	1	1	1	1	1	1	627.663	627.663	0.66	0.66	0.00041	0.00041	12.8769	12.8769	8.39173e-05	3.03877e-05	0.000830229	0.000398827	0.967304	1.06636	3.03	203.65	203.65	0.00197272	8.41609e-05	13.32
FALSE		High	Unambiguous	KMKLPEQPEEGEAK	[K].KMKLPEQPEEGEAK.[D]			2.47138	1	1	2	Q08288	Q08288 [295-308]			Cell growth-regulating nucleolar protein OS=Mus musculus OX=10090 GN=Lyar PE=1 SV=2	Q08288	2	1613.82	14	100	65.32	3	96.5	167	36.5	1.23923e+06	1804848	365902	1.23923e+06	2.14427e+06	468656	Det	Det	Det	1	1	1		Peak Found	High	Peak Found	Peak Found	High	Peak Found	High	High	High	3	3	0.6898	0.693	0	0	1	1	1	1	1	1	538.611	538.611	-0.5	-0.5	-0.00027	-0.00027	12.867	12.867	4.40238e-05	3.03877e-05	1.0437e-06	2.63199e-08	1.97732	2.47138	3.55	266.98	266.98	3.99628e-07	8.41609e-05	12.96
FALSE		High	Unambiguous	KEEIIKTLSK	[K].KEEIIKTLSK.[E]			1.20624	1	2	2	P84099	P84099 [181-190]			Large ribosomal subunit protein eL19 OS=Mus musculus OX=10090 GN=Rpl19 PE=1 SV=1	P84099; A2A547	2	1188.72	10	100	170.2	3	2.6	296.5	0.9		15682647		161165	1.8632e+07	57225.2	Imp	Det	Imp		1			n/a	High	n/a	n/a	High	n/a	High	High	High	3	3	0.5635	0.5949	0	0	1	1	1	1	1	1	396.911	396.911	-0.33	-0.33	-0.00013	-0.00013	12.8514	12.8514	4.40238e-05	3.03877e-05	0.000328632	0.000153545	1.10888	1.20624	3.9	257.01	257.01	0.000847976	8.41609e-05	12.94
FALSE		High	Unambiguous	LIQSHPESAEDLKEK	[R].LIQSHPESAEDLKEK.[C]			2.0606	1	6	4	P16546	P16546 [1299-1313]			Spectrin alpha chain, non-erythrocytic 1 OS=Mus musculus OX=10090 GN=Sptan1 PE=1 SV=4	E9Q447; A3KGU9; P16546; P16546-2; A3KGU7; A3KGU5	1	1723.89	15	100	49.79	3	42.9	134.4	122.7	1.42698e+06	3.76196e+06	3.18591e+06	1.42698e+06	4.46944e+06	4.08059e+06	Det	Det	Det	1	1	1		Peak Found	High	High	Peak Found	High	High	High	High	High	4	4	0.6174	0.6185	0	0	1	1	1	1	1	1	431.728	431.728	2.44	2.44	0.00105	0.00105	13.3562	13.3562	4.40238e-05	3.03877e-05	6.3609e-07	4.39968e-07	2.05199	2.0606	3.67	253.33	253.33	4.80946e-06	8.41609e-05	12.9
FALSE		High	Unambiguous	VGLIAARR	[K].VGLIAARR.[T]			1.05715	1	1	2	P62918	P62918 [235-242]			Large ribosomal subunit protein uL2 OS=Mus musculus OX=10090 GN=Rpl8 PE=1 SV=2	P62918	1	855.552	8	100	69.59	3	72.3	179.2	48.5	8.17228e+06	17036862	4.27772e+06	8.17228e+06	2.02409e+07	5.47901e+06	Det	Det	Det	1	1	1		Peak Found	High	Peak Found	Peak Found	High	Peak Found	High	High	High	2	2	0.2998	0.4449	0	0	1	1	1	1	1	1	428.28	428.28	0.87	0.87	0.00037	0.00037	12.8166	12.8166	4.40238e-05	0.000113498	0.000461634	0.00142984	1.05715	0.877371	2.63	298.83	298.83	0.00208528	8.41609e-05	12.86
FALSE		High	Unambiguous	GAGTNGLPTKGPTEVSDKK	[K].GAGTNGLPTKGPTEVSDKK.[K]			2.8532	1	1	6	Q91WE4	Q91WE4 [52-70]			UPF0729 protein C18orf32 homolog OS=Mus musculus OX=10090 PE=3 SV=1	Q91WE4	2	1856.97	19	100	83.53	3	17.1	184.1	98.9	1.08676e+06	9.87533e+06	4.91899e+06	1.08676e+06	1.17325e+07	6.30036e+06	Det	Det	Det	1	2	2		Peak Found	High	High	Peak Found	High	High	High	High	High	4	3	0.7428	0.6189	0	0	1	1	1	1	1	1	464.998	619.661	0.28	-1.21	0.00013	-0.00075	12.664	12.7614	4.40238e-05	3.03877e-05	3.13187e-09	1.92518e-09	2.8532	2.85283	4.75	280.84	280.84	3.95716e-08	8.41609e-05	12.82
FALSE		High	Unambiguous	EFRGQENGLDGTK	[R].EFRGQENGLDGTK.[S]			1.38463	1	6	2	Q80X50	Q80X50 [149-161]			Ubiquitin-associated protein 2-like OS=Mus musculus OX=10090 GN=Ubap2l PE=1 SV=1	A0A0G2JDV6; Q80X50-4; Q80X50-3; Q80X50-5; A0A0H2UH17; Q80X50	1	1450.69	13	100	148.77	3	22.3	271.5	6.2		1729801		168535	2.05511e+06	46948.8	Imp	Det	Imp		1			n/a	High	n/a	n/a	High	n/a	High	High	High	3	3	1	0.4712	0	0	1	1	1	1	1	1	484.236	484.236	0.88	0.88	0.00043	0.00043	12.7539	12.7539	4.40238e-05	3.03877e-05	7.17693e-05	4.52774e-05	1.33919	1.38463	3.12	226.9	226.9	0.000288252	8.41609e-05	12.84
FALSE		High	Unambiguous	TATNVPANVSK	[K].TATNVPANVSK.[G]			1.43585	1	6	2	O54916	O54916 [680-690]			RalBP1-associated Eps domain-containing protein 1 OS=Mus musculus OX=10090 GN=Reps1 PE=1 SV=2	O54916-3; F6R6F1; O54916-4; D3Z2E3; E9Q632; O54916	0	1101.59	11	100	35.22	3	101.5	134.5	64.1	1.44297e+06	1.60977e+06	711445	1.44297e+06	1.91251e+06	911236	Det	Det	Det	1	1	1		Peak Found	High	Peak Found	Peak Found	High	Peak Found	High	High	High	2	2	0.6779	0.5778	0	0	1	1	1	1	1	1	551.299	551.299	1.02	1.02	0.00056	0.00056	12.7432	12.7432	4.40238e-05	3.03877e-05	3.7832e-05	4.29936e-05	1.43585	1.39219	2.7	229.14	229.14	0.000211412	8.41609e-05	12.71
FALSE		High	Unambiguous	ETQTPVTAQPK	[K].ETQTPVTAQPK.[E]			1.28633	1	5	2	O88487	O88487 [133-143]			Cytoplasmic dynein 1 intermediate chain 2 OS=Mus musculus OX=10090 GN=Dync1i2 PE=1 SV=1	A2BFF8; Q3TPJ8; A2BFF9; A2BFF5; O88487	0	1199.63	11	100	33.74	3	89.2	137.8	73	3.45464e+06	4491110	2.2055e+06	3.45464e+06	5.33573e+06	2.82485e+06	Det	Det	Det	1	1	1		Peak Found	High	Peak Found	Peak Found	High	Peak Found	High	High	High	2	2	0.6807	0.6475	0	0	1	1	1	1	1	1	600.318	600.318	2.01	2.01	0.00121	0.00121	12.7418	12.7418	4.40238e-05	3.03877e-05	0.000189927	8.8766e-05	1.19205	1.28633	2.61	181.02	181.02	0.00052249	8.41609e-05	12.76
FALSE		High	Unambiguous	QEYDESGPSIVHRK	[K].QEYDESGPSIVHRK.[C]			3.3598	1	5	8	P60710	P60710 [360-373]			Actin, cytoplasmic 1 OS=Mus musculus OX=10090 GN=Actb PE=1 SV=1	E9Q1F2; P60710; F8WGM8; B1ATY1; P63260	1	1644.8	14	100	15.59	3	101.7	114.7	83.6	1.31801e+07	1.25137e+07	8.46545e+06	1.31801e+07	1.48671e+07	1.08427e+07	Det	Det	Det	2	2	2		Peak Found	High	High	Peak Found	High	High	High	High	High	3	3	0.81	0.7919	0	0	1	1	1	1	1	1	548.938	548.938	1	1	0.00055	0.00055	12.6984	12.6984	4.40238e-05	3.03877e-05	5.57712e-10	5.95555e-11	3.11338	3.3598	4.18	305.76	305.76	1.8404e-09	8.41609e-05	12.82
FALSE		High	Unambiguous	SDGAIGHYSGGGQAVK	[R].SDGAIGHYSGGGQAVK.[E]			1.43062	1	1	2	P26187	P26187 [155-170]			Methylated-DNA--protein-cysteine methyltransferase OS=Mus musculus OX=10090 GN=Mgmt PE=1 SV=3	P26187	0	1503.72	16	100	78.27	3	46.7	189.9	63.4		412110	127710	120447	489613	163574	Imp	Det	Det		1	1		n/a	High	Peak Found	n/a	High	Peak Found	High	High	High	3	3	0.7578	0.5773	0	0	1	1	1	1	1	1	501.91	501.91	-2.13	-2.13	-0.00107	-0.00107	12.7254	12.7254	4.40238e-05	3.03877e-05	5.76117e-05	3.30404e-05	1.37237	1.43062	3.43	265.53	265.53	0.000218212	8.41609e-05	12.99
FALSE		High	Unambiguous	ILNEKPTTDGPEK	[K].ILNEKPTTDGPEK.[A]			1.59509	1	2	2	O54988	O54988 [380-392]			STE20-like serine/threonine-protein kinase OS=Mus musculus OX=10090 GN=Slk PE=1 SV=2	O54988-2; O54988	0	1441.75	13																			No Quan Values	n/a	High	n/a	n/a	High	n/a	High	High	High	3	3	0.591	0.4604	0	0	1	1	1	1	1	1	481.256	481.256	-0.39	-0.39	-0.00019	-0.00019	12.7167	12.7167	4.40238e-05	3.03877e-05	2.27789e-05	1.07024e-05	1.51239	1.59509	2.65	215.43	215.43	8.06164e-05	8.41609e-05
FALSE		High	Unambiguous	SQGGYDRYSGGNYR	[R].SQGGYDRYSGGNYR.[D]			1.08285	1	1	2	Q8BG13	Q8BG13 [136-149]			RNA binding motif (RNP1, RRM) protein 3 OS=Mus musculus OX=10090 GN=Rbm3 PE=1 SV=1	Q8BG13	1	1579.69	14																			No Quan Values	n/a	High	n/a	n/a	High	n/a	High	High	High	3	3	0.722	0.6201	0	0	1	1	1	1	1	1	527.234	527.234	-0.09	-0.09	-5e-05	-5e-05	12.6998	12.6998	8.39173e-05	3.03877e-05	0.000755627	0.000356472	0.981767	1.08285	2.29	181.99	181.99	0.00178607	8.41609e-05
FALSE		High	Unambiguous	PDYLGADQRK	[M].PDYLGADQRK.[T]			2.00747	1	1	2	P46471	P46471 [2-11]			26S proteasome regulatory subunit 7 OS=Mus musculus OX=10090 GN=Psmc2 PE=1 SV=5	P46471	1	1162.59	10	100	30.51	3	128.5	103.8	67.8	4.06908e+06	2766430	1.67632e+06	4.06908e+06	3.2867e+06	2.14707e+06	Det	Det	Det	1	1	1		Peak Found	High	High	Peak Found	High	High	High	High	n/a	3		0.7627		0		1		1		1		388.2		0.36		0.00014		12.6919		4.40238e-05		8.5456e-07		2.00747			291.22	291.22	6.63497e-06	8.41609e-05	12.67
FALSE		High	Unambiguous	ITDDQQESLNK	[K].ITDDQQESLNK.[W]			1.88455	1	2	4	P32067	P32067 [317-327]			Lupus La protein homolog OS=Mus musculus OX=10090 GN=Ssb PE=1 SV=1	P32067; F6SXM5	0	1290.62	11	100	50.26	3	158	68.6	73.4	1.28072e+06	468361	464643	1.28072e+06	556442	595126	Det	Det	Det	1	1	1		Peak Found	High	High	Peak Found	High	High	High	High	High	2	2	0.7459	0.6581	0	0	1	1	1	1	1	1	645.812	645.812	0.18	0.18	0.00012	0.00012	12.6827	12.6827	4.40238e-05	3.03877e-05	2.07583e-06	1.47106e-06	1.87364	1.88455	2.34	284.3	284.3	1.39682e-05	8.41609e-05	12.65
FALSE		High	Unambiguous	EVVEEAENGR	[K].EVVEEAENGR.[D]			1.49322	1	4	4	P26350	P26350 [22-31]			Prothymosin alpha OS=Mus musculus OX=10090 GN=Ptma PE=1 SV=2	P26350; A0A087WP98; A0A087WQN2; A0A087WPN6	0	1131.53	10	100	150.62	3	3	23.5	273.5		1.10771e+06	11967132	168250	1.31603e+06	1.53278e+07	Imp	Det	Det		1	1		n/a	High	High	n/a	High	High	High	High	High	2	2	0.6964	0.5422	0	0	1	1	1	1	1	1	566.267	566.267	-0.13	-0.13	-7e-05	-7e-05	12.6223	12.6223	4.40238e-05	3.03877e-05	9.45346e-05	2.15146e-05	1.29757	1.49322	2.49	271.83	271.83	0.000149381	8.41609e-05	12.54
FALSE		High	Unambiguous	KLANDVKGNHNDLNDLK	[K].KLANDVKGNHNDLNDLK.[T]			2.25773	1	1	2	Q60675	Q60675 [1979-1995]			Laminin subunit alpha-2 OS=Mus musculus OX=10090 GN=Lama2 PE=1 SV=2	Q60675	2	1907.99	17	100	119.48	3	49	236.5	14.5	684726	2.78246e+06		684726	3.30574e+06	202505	Det	Det	Imp	1	1			Peak Found	High	n/a	Peak Found	High	n/a	High	High	High	4	4	0.7335	0.6895	0	0	1	1	1	1	1	1	477.754	477.754	-0.14	-0.14	-7e-05	-7e-05	12.6557	12.6557	4.40238e-05	3.03877e-05	2.08248e-07	1.13886e-07	2.22035	2.25773	4.38	331.31	331.31	1.45748e-06	8.41609e-05	12.69
FALSE		High	Unambiguous	LREQQLVGEK	[K].LREQQLVGEK.[S]			1.16087	1	1	2	Q62165	Q62165 [538-547]			Dystroglycan 1 OS=Mus musculus OX=10090 GN=Dag1 PE=1 SV=4	Q62165	1	1199.67	10	100	27.61	3	126.1	71.1	102.9	1.87446e+06	889534	1.19427e+06	1.87446e+06	1.05682e+06	1.52965e+06	Det	Det	Det	1	1	1		Peak Found	High	Peak Found	Peak Found	High	Peak Found	High	High	High	3	3	0.4993	0.3355	0	0	1	1	1	1	1	1	400.563	400.563	0.81	0.81	0.00033	0.00033	12.6233	12.6233	4.40238e-05	3.03877e-05	0.000233307	0.000267042	1.16087	1.12522	3.04	231.61	231.61	0.00111539	8.41609e-05	12.65
FALSE		High	Unambiguous	SSLSGEEVDSK	[R].SSLSGEEVDSK.[V]			1.4969	1	2	4	Q9ER72	Q9ER72 [255-265]			Cysteine--tRNA ligase, cytoplasmic OS=Mus musculus OX=10090 GN=Cars1 PE=1 SV=2	Q9ER72; Q9ER72-2	0	1137.53	11	100	89.9	3	22.1	79.6	198.3		384448	888471	126524	456749	1.13797e+06	Imp	Det	Det		1	1		n/a	High	High	n/a	High	High	High	High	High	2	2	0.636	0.6142	0	0	1	1	1	1	1	1	569.266	569.266	-1.89	-1.89	-0.00107	-0.00107	12.5926	12.5926	4.40238e-05	3.03877e-05	2.52422e-05	3.93714e-05	1.4969	1.40503	2.54	230.65	230.65	0.00014609	8.41609e-05	12.34
FALSE		High	Unambiguous	DNAQTSVTQAQQEK	[R].DNAQTSVTQAQQEK.[A]			2.43203	1	3	4	E9Q7G0	E9Q7G0 [626-639]			Nuclear mitotic apparatus protein 1 OS=Mus musculus OX=10090 GN=Numa1 PE=1 SV=1	E9Q7G0; A0A1B0GT61; A0A1B0GSW3	0	1547.73	14	100	85.93	3	2	135.2	162.7		594465	663359	10688.8	706262	849646	Imp	Det	Det		1	1		n/a	High	High	n/a	High	High	High	High	High	2	2	0.7982	0.7089	0	0	1	1	1	1	1	1	774.368	774.368	-0.65	-0.65	-0.0005	-0.0005	12.5024	12.5024	4.40238e-05	3.03877e-05	1.16862e-07	3.44711e-08	2.30747	2.43203	2.92	320.67	320.67	5.07172e-07	8.41609e-05	12.31
FALSE		High	Unambiguous	EALLQASRDQK	[K].EALLQASRDQK.[K]			1.43876	1	1	2	P26041	P26041 [401-411]			Moesin OS=Mus musculus OX=10090 GN=Msn PE=1 SV=3	P26041	1	1258.67	11	100	101	3	11.6	210.1	78.2		432806		28504.9	514201	191496	Imp	Det	Imp		1			n/a	High	n/a	n/a	High	n/a	High	High	High	2	2	0.4923	0.5425	0	0	1	1	1	1	1	1	629.842	629.842	1.66	1.66	0.00104	0.00104	12.498	12.498	4.40238e-05	3.03877e-05	0.000379426	3.12471e-05	1.08702	1.43876	3.06	267.77	267.77	0.000207721	8.41609e-05	12.57
FALSE		High	Unambiguous	ISQATAQIK	[R].ISQATAQIK.[N]			1.36114	1	1	4	Q9ER00	Q9ER00 [36-44]			Syntaxin-12 OS=Mus musculus OX=10090 GN=Stx12 PE=1 SV=1	Q9ER00	0	959.552	9	100	22.81	3	75.5	103.8	120.7	1.35761e+06	1.56943e+06	1.6935e+06	1.35761e+06	1.86458e+06	2.16908e+06	Det	Det	Det	1	1	1		Peak Found	High	High	Peak Found	High	High	High	High	High	2	2	0.5358	0.4797	0	0	1	1	1	1	1	1	480.28	480.28	0.46	0.46	0.00022	0.00022	12.5649	12.5649	4.40238e-05	3.03877e-05	0.000124546	5.31829e-05	1.2559	1.36114	2.96	205.48	205.48	0.000332285	8.41609e-05	12.54
FALSE		High	Unambiguous	AEGSEIRLAK	[K].AEGSEIRLAK.[V]			1.78391	1	1	4	P09103	P09103 [74-83]			Protein disulfide-isomerase OS=Mus musculus OX=10090 GN=P4hb PE=1 SV=2	P09103	1	1073.59	10	100	73.37	3	112.9	166.1	21	4192703	5193013	610266	4192703	6.16963e+06	781643	Det	Det	Det	1	1	1		Peak Found	High	High	Peak Found	High	High	High	High	High	2	2	0.6213	0.5219	0	0	1	1	1	1	1	1	537.302	537.302	1.47	1.47	0.00079	0.00079	12.4855	12.4855	4.40238e-05	3.03877e-05	3.7639e-06	7.76179e-06	1.78391	1.64195	2.97	308.36	308.36	2.56942e-05	8.41609e-05	12.65
FALSE		High	Unambiguous	AEHDSILAEK	[K].AEHDSILAEK.[A]			1.96747	1	2	4	Q9D0R2	Q9D0R2 [65-74]			Threonine--tRNA ligase 1, cytoplasmic OS=Mus musculus OX=10090 GN=Tars1 PE=1 SV=2	Q9D0R2; A0A2I3BPK8	0	1112.56	10	100	56.95	3	37.4	113.8	148.8	638556	1.63605e+06	1.98285e+06	638556	1.94373e+06	2.53969e+06	Det	Det	Det	1	1	1		Peak Found	High	High	Peak Found	High	High	High	High	High	2	2	0.6273	0.6272	0	0	1	1	1	1	1	1	556.784	556.784	1.81	1.81	0.00101	0.00101	12.5991	12.5991	4.40238e-05	3.03877e-05	1.1142e-06	2.97314e-06	1.96747	1.78192	3.46	350.9	350.9	8.45369e-06	8.41609e-05	12.52
FALSE		High	Unambiguous	QSNASSDVEVEEK	[K].QSNASSDVEVEEK.[E]			2.5952	1	3	2	Q99JF8	Q99JF8 [101-113]			PC4 and SFRS1-interacting protein OS=Mus musculus OX=10090 GN=Psip1 PE=1 SV=1	Q99JF8; Q99JF8-2; A2BI12	0	1421.64	13	100	93.93	3	4.2	191.9	103.9		767462	385289	19929.8	911793	493487	Imp	Det	Det		1	1		n/a	High	Peak Found	n/a	High	Peak Found	High	High	High	2	2	0.7167	0.7392	0	0	1	1	1	1	1	1	711.325	711.325	1.97	1.97	0.0014	0.0014	12.4147	12.4147	4.40238e-05	3.03877e-05	3.40825e-07	1.12617e-08	2.14607	2.5952	3.72	268.64	268.64	1.88791e-07	8.41609e-05	12.33
FALSE		High	Unambiguous	LEGDNIQDK	[R].LEGDNIQDK.[N]			1.09776	1	2	2	Q78PY7	Q78PY7 [378-386]			Staphylococcal nuclease domain-containing protein 1 OS=Mus musculus OX=10090 GN=Snd1 PE=1 SV=1	Q78PY7; Q3TJ56	0	1031.5	9	100	109.11	3	28.5	45.9	225.6	1.01226e+06	1.37006e+06	6.24944e+06	1.01226e+06	1.62772e+06	8.00443e+06	Det	Det	Det	1	1	1		Peak Found	High	Peak Found	Peak Found	High	Peak Found	High	High	High	2	2	0.3622	0.5133	0	0	1	1	1	1	1	1	516.254	516.254	0.04	0.04	2e-05	2e-05	12.3607	12.3607	4.40238e-05	3.03877e-05	0.000353572	0.000335251	1.09776	1.09186	2.26	186.65	186.65	0.00163249	8.41609e-05	12.43
FALSE		High	Unambiguous	TDAPQPDVK	[K].TDAPQPDVK.[D]			1.30069	1	1	4	P35564	P35564 [518-526]			Calnexin OS=Mus musculus OX=10090 GN=Canx PE=1 SV=1	P35564	0	970.484	9	100	64.22	3	50.7	76.7	172.6	7322034	9327651	19470798	7322034	1.10818e+07	2.49387e+07	Det	Det	Det	1	1	1		Peak Found	High	High	Peak Found	High	High	High	High	High	2	2	0.7425	0.6717	0	0	1	1	1	1	1	1	485.746	485.746	-0.25	-0.25	-0.00012	-0.00012	12.3564	12.3564	4.40238e-05	3.03877e-05	0.000310869	8.04557e-05	1.11732	1.30069	2.65	231.27	231.27	0.00047902	8.41609e-05	12.49
FALSE		High	Unambiguous	LKAEHDSILAEK	[K].LKAEHDSILAEK.[A]			3.33622	1	2	2	Q9D0R2	Q9D0R2 [63-74]			Threonine--tRNA ligase 1, cytoplasmic OS=Mus musculus OX=10090 GN=Tars1 PE=1 SV=2	Q9D0R2; A0A2I3BPK8	1	1353.74	12	100	88.07	3	48.5	201.7	49.8		424482		121259	504311	124546	Imp	Det	Imp		1			n/a	High	n/a	n/a	High	n/a	High	High	High	2	2	0.6595	0.5067	0	0	1	1	1	1	1	1	677.373	677.373	0.82	0.82	0.00056	0.00056	12.3413	12.3413	4.40238e-05	3.03877e-05	1.27228e-10	5.02765e-10	3.33622	3.04866	3	450.95	450.95	2.12292e-09	8.41609e-05	12.45
FALSE		High	Unambiguous	SQNREDSFDYSK	[R].SQNREDSFDYSK.[S]			1.17525	1	3	2	A0A3B2WCN9	A0A3B2WCN9 [1005-1016]			Tight junction protein 2 OS=Mus musculus OX=10090 GN=Tjp2 PE=1 SV=1	A0A3B2WBH9; A0A3B2WCN9; Q9Z0U1	1	1475.64	12																			No Quan Values	n/a	High	n/a	n/a	High	n/a	High	High	High	2	2	0.6783	0.5556	0	0	1	1	1	1	1	1	738.324	738.324	0.51	0.51	0.00037	0.00037	12.3326	12.3326	8.39173e-05	3.03877e-05	0.000697894	0.000189763	0.993962	1.17525	2.34	261.43	261.43	0.0010226	8.41609e-05
FALSE		High	Unambiguous	SLAAATGKQELAK	[K].SLAAATGKQELAK.[Y]			2.18156	1	1	2	P60041	P60041 [38-50]			Somatostatin OS=Mus musculus OX=10090 GN=Sst PE=1 SV=1	P60041	1	1287.73	13	100	163.26	3	0.4	288.4	11.2		8203968	294831	13851.5	9.74684e+06	377627	Imp	Det	Det		1	1		n/a	High	Peak Found	n/a	High	Peak Found	High	High	High	3	3	1	0.5925	0	0	1	1	1	1	1	1	429.913	429.913	-0.66	-0.66	-0.00028	-0.00028	12.3127	12.3127	4.40238e-05	3.03877e-05	2.69356e-07	2.65141e-07	2.18156	2.13447	3.73	347.75	347.75	2.31178e-06	8.41609e-05	12.29
FALSE		High	Unambiguous	VGENADSQIK	[K].VGENADSQIK.[L]			1.81087	1	1	8	P10922	P10922 [60-69]			Histone H1.0 OS=Mus musculus OX=10090 GN=H1-0 PE=2 SV=4	P10922	0	1060.53	10	100	90.77	3	20.5	198.9	80.6	4.44664e+07	3.63245e+08	1.36556e+08	4.44664e+07	4.31558e+08	1.74904e+08	Det	Det	Det	2	2	3		Peak Found	High	High	Peak Found	High	High	High	High	High	2	2	0.6705	0.5903	0	0	1	1	1	1	1	1	530.767	530.767	-0.22	-0.22	-0.00012	-0.00012	11.8069	11.8069	4.40238e-05	3.03877e-05	8.54799e-06	2.43789e-06	1.66022	1.81087	2.88	272.24	272.24	2.18237e-05	8.41609e-05	11.31
FALSE		High	Unambiguous	QTAPGAEAEGSTSQAPGK	[R].QTAPGAEAEGSTSQAPGK.[T]			3.50885	1	6	4	Q6PAM1	Q6PAM1 [36-53]			Alpha-taxilin OS=Mus musculus OX=10090 GN=Txlna PE=1 SV=1	A2ADZ4; A2ADZ3; Q6PAM1; A2ADZ2; A8Y5J8; Q6PAM1-2	0	1686.79	18	100	69.21	3	23.5	158.1	118.4		1.02541e+06	712152	180664	1.21826e+06	912141	Imp	Det	Det		1	1		n/a	High	High	n/a	High	High	High	High	High	2	2	0.8503	0.7915	0	0	1	1	1	1	1	1	843.901	843.901	0.97	0.97	0.00082	0.00082	12.2857	12.2857	4.40238e-05	3.03877e-05	4.04906e-11	2.72534e-11	3.50885	3.47382	4.22	394.07	394.07	7.46237e-10	8.41609e-05	12.17
FALSE		High	Unambiguous	VAGDCLDEKQCK	[K].VAGDCLDEKQCK.[Q]			2.44246	1	1	2	Q922Q8	Q922Q8 [127-138]			Leucine-rich repeat-containing protein 59 OS=Mus musculus OX=10090 GN=Lrrc59 PE=1 SV=1	Q922Q8	1	1308.59	12	100	157.11	3	8.3	281.4	10.3		4227726		147404	5.02281e+06	184464	Imp	Det	Imp		1			n/a	High	n/a	n/a	High	n/a	High	High	High	3	3	0.6419	0.6046	0	0	1	1	1	1	1	1	436.869	436.869	-0.71	-0.71	-0.00031	-0.00031	12.2418	12.2418	4.40238e-05	3.03877e-05	6.60646e-08	3.20928e-08	2.39347	2.44246	3.92	329.87	329.87	4.76126e-07	8.41609e-05	12.39
FALSE		High	Unambiguous	SGVAVPTSPKGR	[R].SGVAVPTSPKGR.[L]			1.51519	1	2	2	Q61823	Q61823 [87-98]			Programmed cell death protein 4 OS=Mus musculus OX=10090 GN=Pdcd4 PE=1 SV=1	A0A494BA05; Q61823	1	1155.65	12	100	120.23	3	6.1	235.5	58.5		3.40944e+06	784977	104143	4.05063e+06	1.00542e+06	Imp	Det	Det		1	1		n/a	High	Peak Found	n/a	High	Peak Found	High	High	High	3	3	0.5576	0.6277	0	0	1	1	1	1	1	1	385.887	385.887	-0.14	-0.14	-5e-05	-5e-05	12.239	12.239	4.40238e-05	3.03877e-05	3.18021e-05	1.8507e-05	1.46204	1.51519	2.74	198.12	198.12	0.000130776	8.41609e-05	12.18
FALSE		High	Unambiguous	RSTVAQLVK	[K].RSTVAQLVK.[R]			1.155	2	2	4	Q03265; D3Z6F5	Q03265 [253-261]; D3Z6F5 [203-211]			ATP synthase subunit alpha, mitochondrial OS=Mus musculus OX=10090 GN=Atp5f1a PE=1 SV=1 ATP synthase subunit alpha OS=Mus musculus OX=10090 GN=Atp5a1 PE=1 SV=1	Q03265; D3Z6F5	1	1001.61	9	100	71.33	3	43.6	76.3	180.2	4.71878e+06	6954674	15237457	4.71878e+06	8.2626e+06	1.95165e+07	Det	Det	Det	1	1	1	Shared	Peak Found	High	High	Peak Found	High	High	High	High	High	2	2	0.4754	0.4357	0	0	1	1	1	1	1	1	501.308	501.308	-0.83	-0.83	-0.00042	-0.00042	12.3425	12.3425	8.39173e-05	3.03877e-05	0.000651251	0.00021792	1.00456	1.155	2.8	274.73	274.73	0.00115564	8.41609e-05	12.22
FALSE		High	Unambiguous	EEEEEEEAVAREK	[K].EEEEEEEAVAREK.[A]			2.91145	1	1	4	P26339	P26339 [239-251]			Chromogranin-A OS=Mus musculus OX=10090 GN=Chga PE=1 SV=1	P26339	1	1576.7	13	100	86.84	3	0.1	157.8	142		9.74852e+06	8.1395e+06	10536.9	1.15819e+07	1.04253e+07	Imp	Det	Det		2	1		n/a	High	Peak Found	n/a	High	Peak Found	High	High	High	2	2	0.8011	0.7628	0	0	1	1	1	1	1	1	788.852	788.852	-0.02	-0.02	-1e-05	-1e-05	12.1743	12.1743	4.40238e-05	3.03877e-05	2.12835e-09	4.84844e-09	2.91145	2.71812	3.71	396.93	396.93	2.78082e-08	8.41609e-05	12.04
FALSE		High	Unambiguous	MLGGEEEKDPDAQK	[K].MLGGEEEKDPDAQK.[K]			1.72365	1	1	2	P84086	P84086 [19-32]			Complexin-2 OS=Mus musculus OX=10090 GN=Cplx2 PE=1 SV=1	P84086	1	1546.71	14	100	134.19	3	37.6	254	8.4	174642	994143		174642	1.18111e+06	39099	Det	Det	Imp	1	1			Peak Found	High	n/a	Peak Found	High	n/a	High	High	High	3	3	0.6691	0.6232	0	0	1	1	1	1	1	1	516.24	516.24	-0.43	-0.43	-0.00022	-0.00022	12.1617	12.1617	4.40238e-05	3.03877e-05	1.93252e-05	4.43304e-06	1.53719	1.72365	2.76	226.49	226.49	3.70103e-05	8.41609e-05	12.23
FALSE		High	Unambiguous	ISTVVSSKEVNK	[K].ISTVVSSKEVNK.[F]			1.90969	1	1	2	P16254	P16254 [67-78]			Signal recognition particle 14 kDa protein OS=Mus musculus OX=10090 GN=Srp14 PE=1 SV=1	P16254	1	1290.73	12	100	135.8	3	3.4	255.3	41.3		4.01017e+06	602111	63649.9	4.76434e+06	771198	Imp	Det	Det		1	1		n/a	High	Peak Found	n/a	High	Peak Found	High	High	High	3	3	1	0.5942	0	0	1	1	1	1	1	1	430.914	430.914	-0.16	-0.16	-7e-05	-7e-05	12.1536	12.1536	4.40238e-05	3.03877e-05	2.26292e-06	1.23818e-06	1.86063	1.90969	3.45	282.34	282.34	1.19955e-05	8.41609e-05	12.1
FALSE		High	Unambiguous	MGPSGGEGVEPERR	[R].MGPSGGEGVEPERR.[E]			1.81439	1	3	3	Q61792	Q61792 [131-144]			LIM and SH3 domain protein 1 OS=Mus musculus OX=10090 GN=Lasp1 PE=1 SV=1	A2A6H0; Q61792; A2A6G9	1	1457.68	14	100	7.12	3	99.8	107.2	93	5.5467e+06	5.01733e+06	4.03578e+06	5.5467e+06	5.96091e+06	5.16912e+06	Det	Det	Det	2	1	2		Peak Found	High	High	Peak Found	High	High	High	High	High	3	3	0.6951	0.5769	0	0	1	1	1	1	1	1	486.565	486.565	-0.04	-0.04	-2e-05	-2e-05	12.1524	12.1524	4.40238e-05	3.03877e-05	5.76565e-06	2.37986e-06	1.7196	1.81439	2.6	205.96	205.96	2.13634e-05	8.41609e-05	12.23
FALSE		High	Unambiguous	EQIVPKPEEEVAQKKK	[K].EQIVPKPEEEVAQKKK.[I]			1.8781	1	2	2	Q9CPR4	Q9CPR4 [154-169]			Large ribosomal subunit protein uL22 OS=Mus musculus OX=10090 GN=Rpl17 PE=1 SV=4	B2RY53; Q9CPR4	2	1880.05	16	100	110.67	3	78.4	219.9	1.7	1.49194e+06	3.52383e+06		1.49194e+06	4.18654e+06	33155.2	Det	Det	Imp	1	1			Peak Found	High	n/a	Peak Found	High	n/a	High	High	High	4	4	0.6735	0.4816	0	0	1	1	1	1	1	1	470.768	470.768	0.89	0.89	0.00042	0.00042	12.1512	12.1512	4.40238e-05	3.03877e-05	1.05437e-05	1.53755e-06	1.62857	1.8781	3.53	158.2	158.2	1.45246e-05	8.41609e-05	12.41
FALSE		High	Unambiguous	TSSLPESSPSK	[R].TSSLPESSPSK.[T]			1.61089	1	2	2	Q9ERG0	Q9ERG0 [365-375]			LIM domain and actin-binding protein 1 OS=Mus musculus OX=10090 GN=Lima1 PE=1 SV=3	Q9ERG0-2; Q9ERG0	0	1119.55	11	100	87.7	3	8.9	183.9	107.2		1.88113e+06	1.0169e+06	108598	2.2349e+06	1.30247e+06	Imp	Det	Det		1	1		n/a	High	Peak Found	n/a	High	Peak Found	High	High	High	2	2	0.6624	0.5471	0	0	1	1	1	1	1	1	560.28	560.28	0.57	0.57	0.00032	0.00032	12.1325	12.1325	4.40238e-05	3.03877e-05	2.35774e-05	9.60374e-06	1.50719	1.61089	2.76	221.26	221.26	7.3261e-05	8.41609e-05	11.82
FALSE		High	Unambiguous	GPAEESSSWRDSSR	[R].GPAEESSSWRDSSR.[R]			1.26445	1	2	2	P23116	P23116 [1212-1225]			Eukaryotic translation initiation factor 3 subunit A OS=Mus musculus OX=10090 GN=Eif3a PE=1 SV=5	P23116; A0A494B9I0	1	1550.68	14	100	164.35	3	6.2	289.8	4		891981		22627.9	1.05973e+06	14782.5	Imp	Det	Imp		1			n/a	High	n/a	n/a	High	n/a	High	High	High	3	3	0.5678	0.402	0	0	1	1	1	1	1	1	517.566	517.566	0.29	0.29	0.00015	0.00015	12.1217	12.1217	4.40238e-05	3.03877e-05	0.000117693	0.000202755	1.26445	1.16556	2.04	218.08	218.08	0.000596415	8.41609e-05	12.16
FALSE		High	Unambiguous	SLRINSTATPDQDREK	[K].SLRINSTATPDQDREK.[I]			1.17137	1	2	2	O54988	O54988 [1087-1102]			STE20-like serine/threonine-protein kinase OS=Mus musculus OX=10090 GN=Slk PE=1 SV=2	O54988-2; O54988	2	1830.93	16	100	127.03	3	31.6	246.6	21.9		484375		73654.6	575469	51034.5	Imp	Det	Imp		1			n/a	High	n/a	n/a	High	n/a	High	High	High	4	4	1	0.2634	0	0	1	1	1	1	1	1	458.488	458.488	0.85	0.85	0.00039	0.00039	12.082	12.082	4.40238e-05	3.03877e-05	0.000217693	0.000478626	1.17137	1.03954	2.24	196.67	196.67	0.00104685	8.41609e-05	12.19
FALSE		High	Unambiguous	RELHGQSPVVTPCNK	[K].RELHGQSPVVTPCNK.[Q]			2.58636	1	3	2	H3BJW3	H3BJW3 [147-161]			Cleavage and polyadenylation specificity factor subunit 6 OS=Mus musculus OX=10090 GN=Cpsf6 PE=1 SV=1	Q6NVF9; H3BJ30; H3BJW3	1	1664.85	15	100	68.9	3	52.5	179	68.5		427186		148899	507524	194077	Imp	Det	Imp		1			n/a	High	n/a	n/a	High	n/a	High	High	High	3	3	0.7566	0.6209	0	0	1	1	1	1	1	1	555.623	555.623	0.49	0.49	0.00027	0.00027	12.0783	12.0783	4.40238e-05	3.03877e-05	1.88026e-08	1.19653e-08	2.58295	2.58636	3.06	322.24	322.24	1.99174e-07	8.41609e-05	12.15
FALSE		High	Unambiguous	AGCPPGNPTAGR	[K].AGCPPGNPTAGR.[N]			1.51878	1	2	4	P32921-2	P32921-2 [64-75]			Isoform 2 of Tryptophan--tRNA ligase, cytoplasmic OS=Mus musculus OX=10090 GN=Wars1	P32921-2; P32921	0	1097.52	12																			No Quan Values	n/a	High	High	n/a	High	High	High	High	High	2	2	0.6357	0.3907	0	0	1	1	1	1	1	1	549.261	549.261	-0.89	-0.89	-0.00049	-0.00049	12.0416	12.0416	4.40238e-05	3.03877e-05	5.8799e-05	1.80572e-05	1.36929	1.51878	2.15	223.39	223.39	0.000127964	8.41609e-05
FALSE		High	Unambiguous	ELQTLHNLRK	[KR].ELQTLHNLRK.[L]			1.24806	1	3	2	Q61768	Q61768 [792-801]			Kinesin-1 heavy chain OS=Mus musculus OX=10090 GN=Kif5b PE=1 SV=3	Q61768; P28738; P33175	1	1251.72	10	100	53.64	3	160.7	80.5	58.9	2.53312e+06	1.06784e+06	724468	2.53312e+06	1.26867e+06	927915	Det	Det	Det	1	1	1		Peak Found	High	Peak Found	Peak Found	High	Peak Found	High	High	High	3	3	0.4084	0.4605	0	0	1	1	1	1	1	1	417.91	417.91	-0.26	-0.26	-0.00011	-0.00011	12.0043	12.0043	4.40238e-05	3.03877e-05	0.000261336	0.000115348	1.14367	1.24806	2.28	156.5	156.5	0.000658554	8.41609e-05	11.9
FALSE		High	Unambiguous	EQYVPPRSPK	[K].EQYVPPRSPK.[-]			1.15456	1	4	3	G3X9Q6	G3X9Q6 [710-719]			La ribonucleoprotein 4 OS=Mus musculus OX=10090 GN=Larp4 PE=1 SV=1	G3X9Q6; Q8BWW4; A0A2R8VKL5; E9Q066	1	1200.64	10	100	81.31	3	56.7	193.8	49.5	405033	1.16462e+06	275752	405033	1.38364e+06	353189	Det	Det	Det	1	1	1		Peak Found	High	Peak Found	Peak Found	High	Peak Found	High	High	High	3	3	0.4911	0.3316	0	0	1	1	1	1	1	1	400.884	400.884	-0.78	-0.78	-0.00031	-0.00031	11.9431	11.9431	4.40238e-05	3.03877e-05	0.000407556	0.000218577	1.07614	1.15456	1.87	135.81	135.81	0.00115871	8.41609e-05	12.25
FALSE		High	Unambiguous	SGATKKPPLAQKPSIAPR	[R].SGATKKPPLAQKPSIAPR.[T]			2.4939	1	1	2	Q9JKY5	Q9JKY5 [1032-1049]			Huntingtin-interacting protein 1-related protein OS=Mus musculus OX=10090 GN=Hip1r PE=1 SV=2	Q9JKY5	1	1847.09	18	100	129.51	3	11.1	248.6	40.4		943867		49870.3	1.12137e+06	182059	Imp	Det	Imp		1			n/a	High	n/a	n/a	High	n/a	High	High	High	4	4	0.8749	0.7324	0	0	1	1	1	1	1	1	462.527	462.527	-0.69	-0.69	-0.00032	-0.00032	11.9327	11.9327	4.40238e-05	3.03877e-05	3.39394e-08	3.02705e-08	2.4939	2.45099	3.7	305.94	305.94	3.48677e-07	8.41609e-05	12.05
FALSE		High	Unambiguous	ERSDSGGSSSEPFER	[R].ERSDSGGSSSEPFER.[H]			1.21195	1	2	2	Q7TSC1	Q7TSC1 [757-771]			Protein PRRC2A OS=Mus musculus OX=10090 GN=Prrc2a PE=1 SV=1	G3UX48; Q7TSC1	1	1626.7	15																			No Quan Values	n/a	High	n/a	n/a	High	n/a	High	High	High	3	3	0.439	0.5561	0	0	1	1	1	1	1	1	542.904	542.904	-0.55	-0.55	-0.0003	-0.0003	11.8566	11.8566	4.40238e-05	3.03877e-05	0.000488977	0.000147669	1.04837	1.21195	2.23	186.7	186.7	0.000819212	8.41609e-05
FALSE		High	Unambiguous	VTKSPGETSKPRPFAGGGYR	[R].VTKSPGETSKPRPFAGGGYR.[L]			2.82395	1	3	4	Q9CZ44	Q9CZ44 [137-156]			NSFL1 cofactor p47 OS=Mus musculus OX=10090 GN=Nsfl1c PE=1 SV=1	Q9CZ44-2; Q9CZ44-3; Q9CZ44	1	2092.09	20	100	87.45	3	60.1	200.3	39.6	1.38375e+06	3.88061e+06	711841	1.38375e+06	4.61041e+06	911743	Det	Det	Det	1	2	1		Peak Found	High	Peak Found	Peak Found	High	Peak Found	High	High	High	4	4	0.6208	0.6073	0	0	1	1	1	1	1	1	523.78	523.78	1.74	1.74	0.00091	0.00091	11.8256	11.8256	4.40238e-05	3.03877e-05	7.46624e-08	2.34679e-09	2.37502	2.82395	3.03	251.31	251.31	4.72409e-08	8.41609e-05	11.97
FALSE		High	Unambiguous	SAPPTRGPPPSYGGSSR	[R].SAPPTRGPPPSYGGSSR.[Y]			1.83825	1	3	2	Q9WV02	Q9WV02 [293-309]			RNA-binding motif protein, X chromosome OS=Mus musculus OX=10090 GN=Rbmx PE=1 SV=1	Q9WV02; Q91VM5; S4R1F6	1	1670.82	17	100	83.36	3	104.6	180.9	14.4	726612	1.05773e+06		726612	1.25665e+06	100164	Det	Det	Imp	1	1			Peak Found	High	n/a	Peak Found	High	n/a	High	High	High	3	3	0.7081	0.4163	0	0	1	1	1	1	1	1	557.613	557.613	0.04	0.04	2e-05	2e-05	11.8234	11.8234	4.40238e-05	3.03877e-05	2.79054e-06	2.02071e-06	1.82903	1.83825	2.57	276.32	276.32	1.84891e-05	8.41609e-05	11.96
FALSE		High	Unambiguous	VLENAEGAR	[K].VLENAEGAR.[T]			1.10888	1	1	4	P38647	P38647 [77-85]			Stress-70 protein, mitochondrial OS=Mus musculus OX=10090 GN=Hspa9 PE=1 SV=3	P38647	0	958.495	9	100	66.68	3	26.7	157.1	116.2	1.93269e+06	9566065	6.56244e+06	1.93269e+06	1.13651e+07	8.40533e+06	Det	Det	Det	1	1	1		Peak Found	High	High	Peak Found	High	High	High	High	High	2	2	0.5624	0.56	0	0	1	1	1	1	1	1	479.751	479.751	0.46	0.46	0.00022	0.00022	11.3844	11.3844	4.40238e-05	3.03877e-05	0.000488083	0.000298527	1.04865	1.10888	2.25	205.69	205.69	0.00152658	8.41609e-05	11.34
FALSE		High	Unambiguous	RLQSIGTENTEENR	[K].RLQSIGTENTEENR.[R]			2.70127	1	8	6	P05064	P05064 [43-56]			Fructose-bisphosphate aldolase A OS=Mus musculus OX=10090 GN=Aldoa PE=1 SV=2	A0A0U1RPT5; D3YWI1; A0A0U1RPN8; A6ZI47; D3YV98; D3Z510; A6ZI44; P05064	1	1646.81	14	100	128.43	3	18.5	33.4	248	523538	795620	5.47482e+06	523538	945247	7.01228e+06	Det	Det	Det	1	1	2		Peak Found	High	High	Peak Found	High	High	High	High	High	2	3	0.7237	0.7122	0	0	1	1	1	1	1	1	823.908	549.608	-0.21	-0.55	-0.00017	-0.0003	12.0371	12.0119	4.40238e-05	3.03877e-05	8.57827e-09	6.16571e-09	2.70127	2.68306	4.83	422.65	422.65	9.93102e-08	8.41609e-05	11.89
FALSE		High	Unambiguous	SGLSPANDTGAK	[R].SGLSPANDTGAK.[K]			2.0321	1	1	4	O70310	O70310 [44-55]			Glycylpeptide N-tetradecanoyltransferase 1 OS=Mus musculus OX=10090 GN=Nmt1 PE=1 SV=1	O70310	0	1117.55	12	100	98.34	3	36.9	49.8	213.3	1.71584e+06	1.95024e+06	7.74707e+06	1.71584e+06	2.31701e+06	9.92264e+06	Det	Det	Det	1	1	1		Peak Found	High	High	Peak Found	High	High	High	High	High	2	2	0.6834	0.4271	0	0	1	1	1	1	1	1	559.278	559.278	0.93	0.93	0.00052	0.00052	11.5956	11.5956	4.40238e-05	3.03877e-05	7.25792e-07	5.73466e-07	2.0321	2.02195	2.95	297.82	297.82	5.71554e-06	8.41609e-05	11.97
FALSE		High	Unambiguous	VAAQGEVVR	[K].VAAQGEVVR.[K]			1.08965	1	1	4	Q8CGC7	Q8CGC7 [830-838]			Bifunctional glutamate/proline--tRNA ligase OS=Mus musculus OX=10090 GN=Eprs1 PE=1 SV=4	Q8CGC7	0	928.521	9	100	94.1	3	16	82.3	201.7	699550	3.0204e+06	6870136	699550	3.58843e+06	8.79943e+06	Det	Det	Det	1	1	1		Peak Found	High	High	Peak Found	High	High	High	High	High	2	2	0.5606	0.428	0	0	1	1	1	1	1	1	464.764	464.764	-0.02	-0.02	-1e-05	-1e-05	11.5611	11.5611	4.40238e-05	3.03877e-05	0.000420321	0.000340329	1.07144	1.08965	2.64	230.29	230.29	0.00171432	8.41609e-05	11.73
FALSE		High	Unambiguous	HLEELEEK	[K].HLEELEEK.[S]			1.39403	1	2	2	P97379	P97379 [217-224]			Ras GTPase-activating protein-binding protein 2 OS=Mus musculus OX=10090 GN=G3bp2 PE=1 SV=2	P97379; P97379-2	0	1026.51	8	100	68.58	3	22.2	126.2	151.6	485259	2.32317e+06	2.59e+06	485259	2.76008e+06	3.31733e+06	Det	Det	Det	1	1	1		Peak Found	High	Peak Found	Peak Found	High	Peak Found	High	High	High	2	2	0.3638	0.24	0	0	1	1	1	1	1	1	513.758	513.758	-2.1	-2.1	-0.00108	-0.00108	11.5376	11.5376	4.40238e-05	3.03877e-05	4.9911e-05	0.000117929	1.39403	1.24482	3.5	296.03	296.03	0.00027231	8.41609e-05	11.78
FALSE		High	Unambiguous	AREESWGPPRESRPSEER	[K].AREESWGPPRESRPSEER.[E]			1.8896	1	1	4	P23116	P23116 [1145-1162]			Eukaryotic translation initiation factor 3 subunit A OS=Mus musculus OX=10090 GN=Eif3a PE=1 SV=5	P23116	2	2155.03	18	100	91.41	3	59.7	204.6	35.7	2.02652e+06	5.84755e+06	945627	2.02652e+06	6.94727e+06	1.21118e+06	Det	Det	Det	1	2	1		Peak Found	High	Peak Found	Peak Found	High	Peak Found	High	High	High	4	4	0.6735	0.4698	0	0	1	1	1	1	1	1	539.512	539.512	-0.37	-0.37	-0.0002	-0.0002	11.5288	11.5288	4.40238e-05	3.03877e-05	1.86737e-06	2.11742e-06	1.8896	1.83143	3.98	283.92	283.92	1.35475e-05	8.41609e-05	11.59
FALSE		High	Unambiguous	KALAAAGYDVEKNNSR	[K].KALAAAGYDVEKNNSR.[I]			2.40302	3	5	2	P43274; P15864; P43277	P43274 [64-79]; P15864 [64-79]; P43277 [65-80]			Histone H1.4 OS=Mus musculus OX=10090 GN=H1-4 PE=1 SV=2 Histone H1.2 OS=Mus musculus OX=10090 GN=H1-2 PE=1 SV=2 Histone H1.3 OS=Mus musculus OX=10090 GN=H1-3 PE=1 SV=2	P43274; I7HFT9; P15864; Q07133; P43277	2	1706.88	16	100	134.81	3	18.7	255.6	25.7		1298309		112797	1.54247e+06	155036	Imp	Det	Imp		1		Shared	n/a	High	n/a	n/a	High	n/a	High	High	High	4	4	0.7626	0.6868	0	0	1	1	1	1	1	1	427.475	427.475	-1.17	-1.17	-0.0005	-0.0005	11.4937	11.4937	4.40238e-05	3.03877e-05	6.20086e-08	6.30473e-08	2.40302	2.34397	3.8	398.86	398.86	6.04586e-07	8.41609e-05	11.72
FALSE		High	Unambiguous	EDKIHNAENIQPGEQK	[K].EDKIHNAENIQPGEQK.[Y]			2.87237	2	9	2	A0A0J9YVC1; Q6NZJ6	A0A0J9YVC1 [411-426]; Q6NZJ6 [582-597]			Eukaryotic translation initiation factor 4, gamma 1 (Fragment) OS=Mus musculus OX=10090 GN=Eif4g1 PE=1 SV=1 Eukaryotic translation initiation factor 4 gamma 1 OS=Mus musculus OX=10090 GN=Eif4g1 PE=1 SV=1	Q6NZJ6-2; A0A0J9YVC1; E9Q9E1; E9Q770; E9PVC5; E9PVC6; A0A0J9YUS5; A0A0J9YUC1; Q6NZJ6	1	1849.9	16																			No Quan Values	n/a	High	n/a	n/a	High	n/a	High	High	High	3	3	0.7193	0.663	0	0	1	1	1	1	1	1	617.305	617.305	-1.76	-1.76	-0.00109	-0.00109	11.4693	11.4693	4.40238e-05	3.03877e-05	2.75799e-09	3.78786e-09	2.87237	2.75412	4.54	353.04	353.04	3.5234e-08	8.41609e-05
FALSE		High	Unambiguous	LKQQSELQSQVR	[R].LKQQSELQSQVR.[Y]			1.81278	1	9	4	Q61792	Q61792 [74-85]			LIM and SH3 domain protein 1 OS=Mus musculus OX=10090 GN=Lasp1 PE=1 SV=1	A2A6H0; A2A6G8; Q61792; E9Q0N6; A2A6G7; A2A6G5; A2A6H1; A2A6G6; A2A6G9	1	1443.79	12	100	102.22	3	87	4.9	208.1	1.98486e+06		3.70583e+06	1.98486e+06	111509	4.74651e+06	Det	Imp	Det	1		1		Peak Found	High	High	Peak Found	High	High	High	High	High	3	3	0.6014	0.6064	0	0	1	1	1	1	1	1	481.935	481.935	-0.95	-0.95	-0.00046	-0.00046	11.8739	11.8739	4.40238e-05	3.03877e-05	8.05371e-06	2.40618e-06	1.6692	1.81278	4.04	257.25	257.25	2.15727e-05	8.41609e-05	11.47
FALSE		High	Unambiguous	KGCQPSDIENPR	[K].KGCQPSDIENPR.[G]			1.15451	1	2	2	P09055	P09055 [73-84]			Integrin beta-1 OS=Mus musculus OX=10090 GN=Itgb1 PE=1 SV=1	P09055-2; P09055	1	1343.64	12	100	107.45	3	78	216.7	5.2	1.98338e+06	4637061		1.98338e+06	5.50912e+06	132943	Det	Det	Imp	1	1			Peak Found	High	n/a	Peak Found	High	n/a	High	High	High	3	3	0.6546	0.5854	0	0	1	1	1	1	1	1	448.551	448.551	0.57	0.57	0.00025	0.00025	11.4234	11.4234	4.40238e-05	3.03877e-05	0.000350866	0.000218653	1.09893	1.15451	3.28	210.15	210.15	0.00115906	8.41609e-05	11.43
FALSE		High	Unambiguous	LASRNVESYTK	[K].LASRNVESYTK.[L]			1.87253	1	1	4	Q91YQ5	Q91YQ5 [178-188]			Dolichyl-diphosphooligosaccharide--protein glycosyltransferase subunit 1 OS=Mus musculus OX=10090 GN=Rpn1 PE=1 SV=1	Q91YQ5	1	1267.66	11	100	88.93	3	44.6	202.6	52.8	2.6966e+06	1.03062e+07	2.49195e+06	2.6966e+06	1.22444e+07	3.19174e+06	Det	Det	Det	1	2	2		Peak Found	High	Peak Found	Peak Found	High	Peak Found	High	High	High	2	2	0.6286	0.4726	0	0	1	1	1	1	1	1	634.336	634.336	-0.11	-0.11	-7e-05	-7e-05	11.4031	11.4031	4.40238e-05	3.03877e-05	2.0923e-05	1.59746e-06	1.52521	1.87253	3.28	290.19	290.19	1.50229e-05	8.41609e-05	11.43
FALSE		High	Unambiguous	ILQEHEQIK	[R].ILQEHEQIK.[K]			1.4009	1	1	6	P23116	P23116 [624-632]			Eukaryotic translation initiation factor 3 subunit A OS=Mus musculus OX=10090 GN=Eif3a PE=1 SV=5	P23116	0	1137.63	9	100	86.29	3	30.7	72.7	196.6	2.0884e+06	4.16631e+06	1.0455e+07	2.0884e+06	4.94984e+06	1.3391e+07	Det	Det	Det	1	2	2		Peak Found	High	High	Peak Found	High	High	High	High	High	2	2	0.4825	0.3948	0	0	1	1	1	1	1	1	569.316	569.316	-0.69	-0.69	-0.00039	-0.00039	11.8178	11.8178	4.40238e-05	3.03877e-05	0.00012634	4.05026e-05	1.25373	1.4009	2.33	219.08	219.08	0.00026122	8.41609e-05	12.22
FALSE		High	Unambiguous	VGCPTEDTGK	[K].VGCPTEDTGK.[M]			1.41897	1	1	6	Q64285	Q64285 [264-273]			Bile salt-activated lipase OS=Mus musculus OX=10090 GN=Cel PE=1 SV=1	Q64285	0	1006.45	10	100	58.76	3	53.2	166	80.8	25397164	66652080	30110188	25397164	7.91869e+07	3.85658e+07	Det	Det	Det	1	1	1		Peak Found	High	High	Peak Found	High	High	High	High	High	2	2	0.7011	0.6209	0	0	1	1	1	1	1	1	503.729	503.729	0.02	0.02	1e-05	1e-05	11.771	11.771	4.40238e-05	3.03877e-05	6.39036e-05	3.57862e-05	1.35672	1.41897	2.77	243.74	243.74	0.000234156	8.41609e-05	11.56
FALSE		High	Unambiguous	TAMDNSEIAGEKK	[K].TAMDNSEIAGEKK.[S]			1.98905	2	8	2	Q8CAQ8; Q8CAQ8-2	Q8CAQ8 [257-269]; Q8CAQ8-2 [246-258]			MICOS complex subunit Mic60 OS=Mus musculus OX=10090 GN=Immt PE=1 SV=1 Isoform 2 of MICOS complex subunit Mic60 OS=Mus musculus OX=10090 GN=Immt	Q8CAQ8-5; Q8CAQ8; E9QAY6; Q8CAQ8-2; A0A0U1RP81; E9Q800; Q8CAQ8-3; A0A1B0GX08	1	1393.66	13	100	129.7	3	11.1	248.8	40.1		3.06323e+06	457482	162413	3.63931e+06	585953	Imp	Det	Det		1	1	Shared	n/a	High	Peak Found	n/a	High	Peak Found	High	High	High	3	3	0.7905	0.7562	0	0	1	1	1	1	1	1	465.226	465.226	-0.07	-0.07	-3e-05	-3e-05	11.3733	11.3733	4.40238e-05	3.03877e-05	1.36869e-06	7.18592e-07	1.93645	1.98905	3.2	258.4	258.4	7.418e-06	8.41609e-05	11.51
FALSE		High	Unambiguous	TSRVTPPASRAPQMR	[R].TSRVTPPASRAPQMR.[A]			1.88699	1	1	2	Q9D1L0	Q9D1L0 [9-23]			Coiled-coil-helix-coiled-coil-helix domain-containing protein 2 OS=Mus musculus OX=10090 GN=Chchd2 PE=2 SV=1	Q9D1L0	2	1654.88	15	100	133.02	3	10	252.8	37.3		3.93111e+06	537363	183965	4.67041e+06	688267	Imp	Det	Det		1	1		n/a	High	Peak Found	n/a	High	Peak Found	High	High	High	4	4	0.5691	0.4582	0	0	1	1	1	1	1	1	414.475	414.475	-0.33	-0.33	-0.00014	-0.00014	11.3721	11.3721	4.40238e-05	3.03877e-05	1.89998e-06	1.53704e-05	1.88699	1.54228	3.23	315.93	315.93	1.37633e-05	8.41609e-05	11.47
FALSE		High	Unambiguous	SATDGNTSTTPPTSAK	[R].SATDGNTSTTPPTSAK.[K]			3.32483	1	4	2	A2A432	A2A432 [97-112]			Cullin-4B OS=Mus musculus OX=10090 GN=Cul4b PE=1 SV=1	A2A432-2; A2A432; J3QJX0; E9PXY1	0	1535.72	16																			No Quan Values	n/a	High	n/a	n/a	High	n/a	High	High	High	2	2	0.8882	0.7627	0	0	1	1	1	1	1	1	768.363	768.363	0.7	0.7	0.00054	0.00054	11.3697	11.3697	4.40238e-05	3.03877e-05	6.1022e-10	7.56902e-11	3.09982	3.32483	3.75	391.58	391.58	2.27453e-09	8.41609e-05
FALSE		High	Unambiguous	IQASKANGTPASLNGK	[K].IQASKANGTPASLNGK.[A]			1.98861	1	5	2	A0A286YDV7	A0A286YDV7 [543-558]			Nucleolar and coiled-body phosphoprotein 1 (Fragment) OS=Mus musculus OX=10090 GN=Nolc1 PE=1 SV=1	A0A286YDA2; A0A286YDT3; A0A286YDV7; E9Q5C9; E9Q5C9-2	1	1556.84	16																			No Quan Values	n/a	High	n/a	n/a	High	n/a	High	High	High	3	3	0.732	0.4825	0	0	1	1	1	1	1	1	519.616	519.616	-3.73	-3.73	-0.00194	-0.00194	11.3594	11.3594	4.40238e-05	3.03877e-05	9.68441e-07	2.83207e-06	1.98861	1.78901	2.86	275.57	275.57	7.4378e-06	8.41609e-05
FALSE		High	Unambiguous	VTDPDIQTTKGR	[K].VTDPDIQTTKGR.[D]			2.18685	1	1	2	Q9JK88	Q9JK88 [389-400]			Serpin I2 OS=Mus musculus OX=10090 GN=Serpini2 PE=1 SV=1	Q9JK88	1	1330.7	12	100	58.99	3	78.8	166.7	54.5	2.22838e+06	3.96467e+06	1.2027e+06	2.22838e+06	4.71028e+06	1.54045e+06	Det	Det	Det	1	1	1		Peak Found	High	Peak Found	Peak Found	High	Peak Found	High	High	High	3	3	0.6504	0.6567	0	0	1	1	1	1	1	1	444.236	444.236	-1.43	-1.43	-0.00063	-0.00063	11.3582	11.3582	4.40238e-05	3.03877e-05	2.60057e-07	3.8264e-07	2.18685	2.08097	3.35	297.82	297.82	2.23889e-06	8.41609e-05	11.42
FALSE		High	Unambiguous	YGVQADRVDK	[K].YGVQADRVDK.[S]			1.4795	1	2	2	Q60598	Q60598 [162-171]			Src substrate cortactin OS=Mus musculus OX=10090 GN=Cttn PE=1 SV=2	Q60598; Q921L6	1	1150.59	10	100	74.55	3	65.3	185.6	49.1	1.54643e+06	3.69895e+06	908134	1.54643e+06	4.39458e+06	1.16316e+06	Det	Det	Det	1	1	1		Peak Found	High	Peak Found	Peak Found	High	Peak Found	High	High	High	3	3	0.5723	0.5412	0	0	1	1	1	1	1	1	384.199	384.199	-1.08	-1.08	-0.00041	-0.00041	11.3558	11.3558	4.40238e-05	3.03877e-05	2.83275e-05	9.75663e-05	1.4795	1.27252	2.55	222.89	222.89	0.000162319	8.41609e-05	11.4
FALSE		High	Unambiguous	HSQGTFTSDYSK	[R].HSQGTFTSDYSK.[Y]			3.43295	1	2	6	P55095	P55095 [53-64]			Pro-glucagon OS=Mus musculus OX=10090 GN=Gcg PE=1 SV=1	P55095; A2AS86	0	1357.6	12	100	86.17	3	24.7	194	81.3	1.99397e+06	1.31859e+07	5.12952e+06	1.99397e+06	1.56657e+07	6.57001e+06	Det	Det	Det	1	2	2		Peak Found	High	High	Peak Found	High	High	High	High	High	2	2	0.83	0.7849	0	0	1	1	1	1	1	1	679.304	679.304	-0.8	-0.8	-0.00054	-0.00054	11.3498	11.3498	4.40238e-05	3.03877e-05	6.6984e-11	2.45131e-10	3.43295	3.15343	4.65	460.13	460.13	1.18171e-09	8.41609e-05	11.4
FALSE		High	Unambiguous	GPSSVEDIKAK	[K].GPSSVEDIKAK.[M]			1.4723	1	4	2	Q61937	Q61937 [238-248]			Nucleophosmin OS=Mus musculus OX=10090 GN=Npm1 PE=1 SV=1	Q61937; Q5SQB0; Q9DAY9; Q5SQB5	1	1130.61	11	100	117.94	3	11.9	234	54.2	2.02155e+06	33546896	7.20151e+06	2.02155e+06	3.98559e+07	9.22386e+06	Det	Det	Det	1	1	1		Peak Found	High	Peak Found	Peak Found	High	Peak Found	High	High	High	3	3	0.691	0.5925	0	0	1	1	1	1	1	1	377.54	377.54	-0.69	-0.69	-0.00026	-0.00026	11.3487	11.3487	4.40238e-05	3.03877e-05	5.16475e-05	2.48311e-05	1.38887	1.4723	3.19	256.64	256.64	0.000169551	8.41609e-05	11.29
FALSE		High	Unambiguous	SGEAETPPKHPGVLK	[K].SGEAETPPKHPGVLK.[V]			1.68456	1	1	4	Q9JLV1	Q9JLV1 [415-429]			BAG family molecular chaperone regulator 3 OS=Mus musculus OX=10090 GN=Bag3 PE=1 SV=2	Q9JLV1	1	1546.82	15	100	73.97	3	30.1	177.4	92.5	782573	3887434	1.88003e+06	782573	4.61852e+06	2.40799e+06	Det	Det	Det	1	1	1		Peak Found	High	High	Peak Found	High	High	High	High	High	4	4	0.6671	0.5189	0	0	1	1	1	1	1	1	387.461	387.461	-0.31	-0.31	-0.00012	-0.00012	11.4101	11.4101	4.40238e-05	3.03877e-05	1.58159e-05	5.79563e-06	1.56742	1.68456	3.18	211.26	211.26	4.68953e-05	8.41609e-05	11.34
FALSE		High	Unambiguous	GAFGKPQGTVAR	[R].GAFGKPQGTVAR.[V]			1.6623	1	3	4	Q6ZWV3	Q6ZWV3 [117-128]			Large ribosomal subunit protein uL16 OS=Mus musculus OX=10090 GN=Rpl10 PE=1 SV=3	P86048; I7HLV2; Q6ZWV3	0	1188.65	12	100	42.1	3	54.3	108.6	137.2	2.10995e+07	35526352	41633662	2.10995e+07	4.22076e+07	5.33254e+07	Det	Det	Det	2	1	2		Peak Found	High	High	Peak Found	High	High	High	High	High	3	3	0.6648	0.3109	0	0	1	1	1	1	1	1	396.888	396.888	0.97	0.97	0.00038	0.00038	11.4029	11.4029	4.40238e-05	3.03877e-05	8.43092e-06	9.35477e-05	1.6623	1.27867	1.93	262.24	262.24	5.36626e-05	8.41609e-05	11.46
FALSE		High	Unambiguous	SAAQAAAQTNSNAAGKQLR	[K].SAAQAAAQTNSNAAGKQLR.[K]			3.26565	3	9	2	A0A0N4SV32; Q9CY58; Q9CY58-2	A0A0N4SV32 [53-71]; Q9CY58 [53-71]; Q9CY58-2 [53-71]			Serpine1 mRNA binding protein 1 OS=Mus musculus OX=10090 GN=Serbp1 PE=1 SV=1 SERPINE1 mRNA-binding protein 1 OS=Mus musculus OX=10090 GN=Serbp1 PE=1 SV=2 Isoform 2 of SERPINE1 mRNA-binding protein 1 OS=Mus musculus OX=10090 GN=Serbp1	A0A0N4SUQ1; A0A0N4SV32; Q9CY58-3; A0A0N4SUN8; Q9CY58-4; A0A0N4SWH2; Q9CY58; Q9CY58-2; Q3UMP4	1	1857.95	19																			No Quan Values	n/a	High	n/a	n/a	High	n/a	High	High	High	3	3	0.7811	0.6701	0	0	1	1	1	1	1	1	619.989	619.989	-0.53	-0.53	-0.00033	-0.00033	11.3347	11.3347	4.40238e-05	3.03877e-05	1.19631e-09	1.1357e-10	2.99831	3.26565	5.88	373.72	373.72	3.25497e-09	8.41609e-05
FALSE		High	Unambiguous	DDGQSDSQAVDGDGK	[K].DDGQSDSQAVDGDGK.[T]			2.61513	1	1	2	P26339	P26339 [276-290]			Chromogranin-A OS=Mus musculus OX=10090 GN=Chga PE=1 SV=1	P26339	0	1493.6	15																			No Quan Values	n/a	High	n/a	n/a	High	n/a	High	High	High	2	2	0.8349	0.8302	0	0	1	1	1	1	1	1	747.302	747.302	-0.84	-0.84	-0.00063	-0.00063	11.3215	11.3215	4.40238e-05	3.03877e-05	1.51885e-08	1.11757e-08	2.61513	2.59632	3.18	369.19	369.19	1.67325e-07	8.41609e-05
FALSE		High	Unambiguous	AAESSAMAATEK	[K].AAESSAMAATEK.[K]			2.1961	1	1	4	Q9Z1P6	Q9Z1P6 [81-92]			NADH dehydrogenase [ubiquinone] 1 alpha subcomplex subunit 7 OS=Mus musculus OX=10090 GN=Ndufa7 PE=1 SV=3	Q9Z1P6	0	1166.54	12	100	92.78	3	28.4	204.8	66.8	3.33777e+06	20248238	6.12252e+06	3.33777e+06	2.40562e+07	7.84187e+06	Det	Det	Det	1	1	1		Peak Found	High	High	Peak Found	High	High	High	High	High	2	2	0.7575	0.6618	0	0	1	1	1	1	1	1	583.771	583.771	-0.33	-0.33	-0.00019	-0.00019	11.3179	11.3179	4.40238e-05	3.03877e-05	3.09984e-07	1.73772e-07	2.16037	2.1961	3.4	340.97	340.97	2.11691e-06	8.41609e-05	11.26
FALSE		High	Unambiguous	VLGRTGSQGQCTQVR	[K].VLGRTGSQGQCTQVR.[V]			3.60349	1	2	4	P62858	P62858 [17-31]			Small ribosomal subunit protein eS28 OS=Mus musculus OX=10090 GN=Rps28 PE=1 SV=1	G3UYV7; P62858	1	1589.82	15	100	110.56	3	45.8	227.2	27	4428242	18506576	2.04314e+06	4428242	2.1987e+07	2.61691e+06	Det	Det	Det	1	1	1		Peak Found	High	Peak Found	Peak Found	High	Peak Found	High	High	High	2	2	0.7114	0.6554	0	0	1	1	1	1	1	1	795.412	795.412	-0.88	-0.88	-0.0007	-0.0007	11.299	11.299	4.40238e-05	3.03877e-05	8.7059e-11	1.12021e-11	3.39343	3.60349	3.83	478.94	478.94	4.20681e-10	8.41609e-05	11.32
FALSE		High	Unambiguous	SQSAAVTPSSSTSSAR	[R].SQSAAVTPSSSTSSAR.[A]			2.46495	1	2	2	A0A0A6YVU8	A0A0A6YVU8 [211-226]			Adhesion regulating molecule 1B OS=Mus musculus OX=10090 GN=Adrm1b PE=3 SV=1	Q9JKV1; A0A0A6YVU8	0	1523.73	16																			No Quan Values	n/a	High	n/a	n/a	High	n/a	High	High	High	2	2	0.7789	0.6992	0	0	1	1	1	1	1	1	762.368	762.368	-0.21	-0.21	-0.00016	-0.00016	11.2934	11.2934	4.40238e-05	3.03877e-05	4.62363e-08	2.75057e-08	2.44728	2.46495	3.59	319.15	319.15	4.15497e-07	8.41609e-05
FALSE		High	Unambiguous	DAAAVKPTENNEEESASK	[R].DAAAVKPTENNEEESASK.[Q]			3.01629	1	1	2	Q05D44	Q05D44 [77-94]			Eukaryotic translation initiation factor 5B OS=Mus musculus OX=10090 GN=Eif5b PE=1 SV=2	Q05D44	0	1889.87	18																			No Quan Values	n/a	High	n/a	n/a	High	n/a	High	High	High	3	3	0.8073	0.7843	0	0	1	1	1	1	1	1	630.629	630.629	-0.62	-0.62	-0.00039	-0.00039	11.2873	11.2873	4.40238e-05	3.03877e-05	1.06188e-09	9.91769e-10	3.01629	2.94958	5.1	461.98	461.98	1.47374e-08	8.41609e-05
FALSE		High	Unambiguous	QGEDNSHTQDTEDLEK	[K].QGEDNSHTQDTEDLEK.[D]			1.47567	1	4	2	Q80WJ7	Q80WJ7 [449-464]			Protein LYRIC OS=Mus musculus OX=10090 GN=Mtdh PE=1 SV=1	F6ZSG0; Q80WJ7; F6QFT1; F6QHD1	0	1845.77	16																			No Quan Values	n/a	High	n/a	n/a	High	n/a	High	High	High	3	3	0.727	0.5982	0	0	1	1	1	1	1	1	615.929	615.929	0.19	0.19	0.00012	0.00012	11.2689	11.2689	4.40238e-05	3.03877e-05	2.90559e-05	2.57317e-05	1.47567	1.4671	3.26	224.93	224.93	0.000166127	8.41609e-05
FALSE		High	Unambiguous	AGAEPAPERQAESSQVKQ	[K].AGAEPAPERQAESSQVKQ.[-]			3.46547	1	3	4	O08677-2	O08677-2 [415-432]			Isoform LMW of Kininogen-1 OS=Mus musculus OX=10090 GN=Kng1	O08677-2; A0A338P699; Q6S9I0	2	1882.93	18	100	165.07	3	4.3	290.6	5.1		9301774		163385	1.10511e+07	193953	Imp	Det	Imp		1			n/a	High	n/a	n/a	High	n/a	High	High	High	2	2	0.8164	0.6455	0	0	1	1	1	1	1	1	941.966	941.966	-0.17	-0.17	-0.00016	-0.00016	11.265	11.265	4.40238e-05	3.03877e-05	5.39901e-11	7.92755e-11	3.46547	3.31808	4.09	539.19	539.19	9.70456e-10	8.41609e-05	11.43
FALSE		High	Unambiguous	IEGAQNQGKKPEGTSNQGK	[K].IEGAQNQGKKPEGTSNQGK.[K]			2.83445	1	5	8	Q99PL5	Q99PL5 [432-450]; [573-591]			Ribosome-binding protein 1 OS=Mus musculus OX=10090 GN=Rrbp1 PE=1 SV=2	A2AVJ7; Q99PL5-4; Q99PL5; Q99PL5-3; Q99PL5-2	1	1970.99	19	100	75.78	3	27.8	93.3	178.9	2.94158e+06	8.30471e+06	1.4778e+07	2.94158e+06	9.86653e+06	1.8928e+07	Det	Det	Det	1	2	2		Peak Found	High	High	Peak Found	High	High	High	High	High	3	3	0.741	0.6438	0	0	1	1	1	1	1	1	657.671	657.671	4.13	4.13	0.00272	0.00272	11.1088	11.1088	4.40238e-05	3.03877e-05	3.54675e-09	6.77168e-09	2.83445	2.66939	4.38	383.73	383.73	4.43303e-08	8.41609e-05	11.19
FALSE		High	Unambiguous	QEMQEVQSSR	[R].QEMQEVQSSR.[S]			1.56637	1	4	2	O88569	O88569 [191-200]			Heterogeneous nuclear ribonucleoproteins A2/B1 OS=Mus musculus OX=10090 GN=Hnrnpa2b1 PE=1 SV=2	O88569-3; O88569; A0A0N4SUM2; O88569-2	0	1221.55	10	100	84.49	3	3.8	162.3	133.9		6094892	4664093	170638	7.24112e+06	5.97388e+06	Imp	Det	Det		1	1		n/a	High	Peak Found	n/a	High	Peak Found	High	High	High	2	2	0.7227	0.7091	0	0	1	1	1	1	1	1	611.28	611.28	-0.8	-0.8	-0.00049	-0.00049	11.2503	11.2503	4.40238e-05	3.03877e-05	4.98314e-05	1.30309e-05	1.39427	1.56637	3.3	268.07	268.07	9.59287e-05	8.41609e-05	11.24
FALSE		High	Unambiguous	QNETADEATTPQAK	[K].QNETADEATTPQAK.[K]			2.74878	1	5	2	A0A286YDV7	A0A286YDV7 [591-604]			Nucleolar and coiled-body phosphoprotein 1 (Fragment) OS=Mus musculus OX=10090 GN=Nolc1 PE=1 SV=1	A0A286YDA2; A0A286YDT3; A0A286YDV7; E9Q5C9; E9Q5C9-2	0	1503.69	14	100	76.24	3	52.6	187.9	59.5	1.18477e+06	3.56577e+06	1.04702e+06	1.18477e+06	4.23636e+06	1.34105e+06	Det	Det	Det	1	1	1		Peak Found	High	Peak Found	Peak Found	High	Peak Found	High	High	High	2	2	0.847	0.7813	0	0	1	1	1	1	1	1	752.348	752.348	-2.87	-2.87	-0.00216	-0.00216	11.2321	11.2321	4.40238e-05	3.03877e-05	3.32469e-07	3.92931e-09	2.14982	2.74878	4.71	288.08	288.08	7.44787e-08	8.41609e-05	11.23
FALSE		High	Unambiguous	GPPRNYQQNYQNSESGEK	[R].GPPRNYQQNYQNSESGEK.[N]			2.91307	1	2	2	P62960	P62960 [151-168]			Y-box-binding protein 1 OS=Mus musculus OX=10090 GN=Ybx1 PE=1 SV=3	A2BGG7; P62960	1	2095.94	18	100	140.94	3	6.4	262.1	31.5		970346		28263.8	1.15283e+06	138433	Imp	Det	Imp		1			n/a	High	n/a	n/a	High	n/a	High	High	High	3	3	0.8366	0.7756	0	0	1	1	1	1	1	1	699.319	699.319	0.12	0.12	8e-05	8e-05	11.2265	11.2265	4.40238e-05	3.03877e-05	2.1056e-09	3.40749e-09	2.91307	2.76956	5.66	394.46	394.46	2.75367e-08	8.41609e-05	11.39
FALSE		High	Unambiguous	TELSPRPGAAGR	[K].TELSPRPGAAGR.[E]			1.45483	1	4	2	Q61749-2	Q61749-2 [38-49]			Isoform 2 of Translation initiation factor eIF-2B subunit delta OS=Mus musculus OX=10090 GN=Eif2b4	A0A0J9YTQ7; Q61749-2; Q61749; D3Z780	0	1211.65	12	100	54.13	3	40.8	147	112.1	2.41133e+06	7309305	5.1715e+06	2.41133e+06	8.68392e+06	6.62378e+06	Det	Det	Det	1	1	1		Peak Found	High	Peak Found	Peak Found	High	Peak Found	High	High	High	3	3	0.514	0.4038	0	0	1	1	1	1	1	1	404.554	404.554	-0.57	-0.57	-0.00023	-0.00023	11.2199	11.2199	4.40238e-05	3.03877e-05	9.59571e-05	2.79883e-05	1.29531	1.45483	2.08	182.93	182.93	0.000188465	8.41609e-05	11.21
FALSE		High	Unambiguous	YEPAAVSEHGDK	[K].YEPAAVSEHGDK.[K]			1.65635	1	1	4	Q8VDN2	Q8VDN2 [10-21]			Sodium/potassium-transporting ATPase subunit alpha-1 OS=Mus musculus OX=10090 GN=Atp1a1 PE=1 SV=1	Q8VDN2	0	1302.6	12	100	72.71	3	38.5	180.3	81.2	3.36953e+06	1.32751e+07	5.54886e+06	3.36953e+06	1.57717e+07	7.10712e+06	Det	Det	Det	2	2	2		Peak Found	High	Peak Found	Peak Found	High	Peak Found	High	High	High	3	3	0.734	0.7166	0	0	1	1	1	1	1	1	434.87	434.87	-1.25	-1.25	-0.00054	-0.00054	11.1895	11.1895	4.40238e-05	3.03877e-05	8.77014e-06	1.60839e-05	1.65635	1.53566	3.07	233.26	233.26	5.56313e-05	8.41609e-05	11.21
FALSE		High	Unambiguous	KGVQLQTHPNVDK	[K].KGVQLQTHPNVDK.[K]			1.97547	1	1	2	Q5XJY5	Q5XJY5 [323-335]			Coatomer subunit delta OS=Mus musculus OX=10090 GN=Arcn1 PE=1 SV=2	Q5XJY5	1	1463.8	13	100	116.76	3	62.1	231	6.9	744086	2331411		744086	2.76987e+06	83069.9	Det	Det	Imp	1	1			Peak Found	High	n/a	Peak Found	High	n/a	High	High	High	3	3	0.5035	0.4827	0	0	1	1	1	1	1	1	488.604	488.604	0	0	0	0	11.2026	11.2026	4.40238e-05	3.03877e-05	4.26872e-06	7.88723e-07	1.76493	1.97547	3.75	244.76	244.76	8.05388e-06	8.41609e-05	11.87
FALSE		High	Unambiguous	AQGKPVSGQESSQSPYER	[K].AQGKPVSGQESSQSPYER.[Q]			1.97626	2	5	2	Q3UPL0; S4R2A9	Q3UPL0 [788-805]; S4R2A9 [489-506]			Protein transport protein Sec31A OS=Mus musculus OX=10090 GN=Sec31a PE=1 SV=2 Sec31 homolog A (S. cerevisiae) (Fragment) OS=Mus musculus OX=10090 GN=Sec31a PE=1 SV=1	S4R1Y8; Q3UPL0; Q3UPL0-2; S4R2A9; S4R256	0	1934.92	18																			No Quan Values	n/a	High	n/a	n/a	High	n/a	High	High	High	3	3	0.6938	0.5172	0	0	1	1	1	1	1	1	645.645	645.645	-0.41	-0.41	-0.00027	-0.00027	11.2002	11.2002	4.40238e-05	3.03877e-05	1.05109e-06	1.57663e-06	1.97626	1.87444	3.79	233.06	233.06	8.01544e-06	8.41609e-05
FALSE		High	Unambiguous	KAATALKDVVK	[K].KAATALKDVVK.[V]			1.15812	1	3	2	Q3TML0	Q3TML0 [72-82]			Protein disulfide-isomerase A6 OS=Mus musculus OX=10090 GN=Pdia6 PE=1 SV=1	Q3TML0; Q922R8; F7DBQ0	2	1143.71	11																			No Quan Values	n/a	High	n/a	n/a	High	n/a	High	High	High	3	3	0.6688	0.4321	0	0	1	1	1	1	1	1	381.908	381.908	-0.97	-0.97	-0.00037	-0.00037	11.1931	11.1931	4.40238e-05	3.03877e-05	0.000342659	0.000213331	1.10252	1.15812	2.43	246.06	246.06	0.00113407	8.41609e-05
FALSE		High	Unambiguous	HESQVDSVVK	[RK].HESQVDSVVK.[D]			2.3351	1	3	6	G3X8R0	G3X8R0 [148-157]			Receptor expression-enhancing protein OS=Mus musculus OX=10090 GN=Reep5 PE=1 SV=1	Q60870; G3X8R0; A0A494BBE3	0	1127.57	10	100	155.11	3	1.2	20.1	278.8		2.90644e+06	37472495	200883	3.45304e+06	4.79957e+07	Imp	Det	Det		1	2		n/a	High	High	n/a	High	High	High	High	High	2	2	0.75	0.719	0	0	1	1	1	1	1	1	564.288	564.288	0.48	0.48	0.00027	0.00027	11.1585	11.1585	4.40238e-05	3.03877e-05	9.72964e-08	1.47628e-07	2.3351	2.21988	3.63	399.5	399.5	9.12227e-07	8.41609e-05	11.19
FALSE		High	Unambiguous	EQVPPPAAESKKPINK	[K].EQVPPPAAESKKPINK.[K]			2.33799	1	2	6	Q8BM55	Q8BM55 [74-89]			Transmembrane protein 214 OS=Mus musculus OX=10090 GN=Tmem214 PE=1 SV=1	Q8BM55; D3Z6S1	1	1732.96	16	100	36.74	3	71.1	141.4	87.5	3.78367e+06	6.33088e+06	3.63693e+06	3.78367e+06	7.52149e+06	4.65827e+06	Det	Det	Det	1	1	1		Peak Found	High	High	Peak Found	High	High	High	High	High	4	4	0.745	0.5812	0	0	1	1	1	1	1	1	433.995	433.995	-0.17	-0.17	-7e-05	-7e-05	11.2939	11.2939	4.40238e-05	3.03877e-05	9.54459e-08	8.12749e-08	2.33799	2.30693	3.94	278.49	278.49	8.96399e-07	8.41609e-05	11.21
FALSE		High	Unambiguous	AQASAPAQAPKGAQAPK	[K].AQASAPAQAPKGAQAPK.[G]			3.29413	1	1	2	P47915	P47915 [135-151]			Large ribosomal subunit protein eL29 OS=Mus musculus OX=10090 GN=Rpl29 PE=1 SV=2	P47915	1	1591.86	17																			No Quan Values	n/a	High	n/a	n/a	High	n/a	High	High	High	3	3	0.8084	0.7433	0	0	1	1	1	1	1	1	531.29	531.29	-0.27	-0.27	-0.00014	-0.00014	11.1586	11.1586	4.40238e-05	3.03877e-05	3.10303e-09	9.34274e-11	2.8546	3.29413	4.09	399.34	399.34	2.73929e-09	8.41609e-05
FALSE		High	Unambiguous	LSYNTASNKTR	[R].LSYNTASNKTR.[L]			1.40897	1	3	2	Q9D1R9	Q9D1R9 [11-21]			Large ribosomal subunit protein eL34 OS=Mus musculus OX=10090 GN=Rpl34 PE=1 SV=2	A0A0G2JGY8; Q9D1R9; A0A0G2JEY6	1	1254.64	11	100	47.46	3	45.4	131.6	123	1.73218e+06	4.22391e+06	3.66006e+06	1.73218e+06	5.01828e+06	4.68789e+06	Det	Det	Det	1	1	1		Peak Found	High	Peak Found	Peak Found	High	Peak Found	High	High	High	3	3	0.5932	0.4247	0	0	1	1	1	1	1	1	418.885	418.885	-1.98	-1.98	-0.00083	-0.00083	11.1539	11.1539	4.40238e-05	3.03877e-05	4.52052e-05	0.000486935	1.40897	1.03701	2.19	224.92	224.92	0.000248767	8.41609e-05	11.19
FALSE		High	Unambiguous	ASMVQSQEAPKQDAPAKK	[K].ASMVQSQEAPKQDAPAKK.[K]			3.07357	1	13	4	Q99PL5	Q99PL5 [813-830]			Ribosome-binding protein 1 OS=Mus musculus OX=10090 GN=Rrbp1 PE=1 SV=2	Q99PL5-10; Q99PL5-11; A2AVJ7; Q99PL5-6; Q99PL5-12; Q99PL5-4; Q99PL5-9; Q99PL5-7; Q99PL5; Q99PL5-8; Q99PL5-5; Q99PL5-3; Q99PL5-2	2	1913.97	18	100	159.9	3	4.1	284.6	11.3		3.01893e+06		51538.9	3.58668e+06	142663	Imp	Det	Imp		1			n/a	High	n/a	n/a	High	n/a	High	High	High	3	3	0.8239	0.713	0	0	1	1	1	1	1	1	638.662	638.662	-1.81	-1.81	-0.00115	-0.00115	11.1527	11.1527	4.40238e-05	3.03877e-05	7.26249e-10	4.40191e-10	3.07357	3.06805	4.6	462.7	462.7	1.04174e-08	8.41609e-05	11.32
FALSE		High	Unambiguous	VEYHAGGSTQNSMK	[K].VEYHAGGSTQNSMK.[V]			2.43788	1	4	4	P55264	P55264 [74-87]			Adenosine kinase OS=Mus musculus OX=10090 GN=Adk PE=1 SV=2	A0A286YCD7; A0A286YCN3; P55264; P55264-2	0	1508.68	14	100	31.87	3	83	80.3	136.8	5046113	4.10987e+06	6.495e+06	5046113	4.88279e+06	8.31895e+06	Det	Det	Det	1	1	1		Peak Found	High	High	Peak Found	High	High	High	High	High	3	3	0.8243	0.7671	0	0	1	1	1	1	1	1	503.567	503.567	4.34	4.34	0.00218	0.00218	11.1466	11.1466	4.40238e-05	3.03877e-05	4.92089e-08	1.86036e-07	2.43788	2.18615	5.41	407.74	407.74	4.89518e-07	8.41609e-05	11.18
FALSE		High	Unambiguous	KIEGAQNQGKKPEGTSNQGK	[K].KIEGAQNQGKKPEGTSNQGK.[K]			3.82631	1	5	6	Q99PL5	Q99PL5 [431-450]; [572-591]			Ribosome-binding protein 1 OS=Mus musculus OX=10090 GN=Rrbp1 PE=1 SV=2	A2AVJ7; Q99PL5-4; Q99PL5; Q99PL5-3; Q99PL5-2	2	2099.08	20	100	55.76	3	37.1	119.6	143.3	2.57842e+06	7003413	7.78076e+06	2.57842e+06	8.3205e+06	9.96578e+06	Det	Det	Det	1	1	1		Peak Found	High	High	Peak Found	High	High	High	High	High	3	3	0.716	0.6062	0	0	1	1	1	1	1	1	700.368	700.368	3.02	3.02	0.00211	0.00211	11.1203	11.1203	4.40238e-05	3.03877e-05	1.87769e-11	2.43123e-12	3.62472	3.82631	5.79	522.97	522.97	1.09115e-10	8.41609e-05	11.19
FALSE		High	Unambiguous	TDTVANQGTKQEGVSNQVKK	[K].TDTVANQGTKQEGVSNQVKK.[S]			3.50593	1	9	4	Q99PL5	Q99PL5 [743-762]			Ribosome-binding protein 1 OS=Mus musculus OX=10090 GN=Rrbp1 PE=1 SV=2	A2AVJ7; Q99PL5-6; Q99PL5-4; Q99PL5-7; Q99PL5; Q99PL5-8; Q99PL5-5; Q99PL5-3; Q99PL5-2	2	2132.09	20	100	114.28	3	0.2	224.7	75.2		2.80795e+07	8714638	25670.6	3.33602e+07	1.11619e+07	Imp	Det	Det		2	1		n/a	High	Peak Found	n/a	High	Peak Found	High	High	High	3	4	0.8057	0.6832	0	0	1	1	1	1	1	1	711.372	533.782	3.12	4.8	0.00222	0.00256	11.1407	11.1313	4.40238e-05	3.03877e-05	4.12832e-11	6.68409e-11	3.50593	3.34297	6.85	491.76	491.76	7.59551e-10	8.41609e-05	11.16
FALSE		High	Unambiguous	VVPEKGTADKKPAVGK	[K].VVPEKGTADKKPAVGK.[K]			1.49602	1	1	4	Q9D8E6	Q9D8E6 [368-383]			Large ribosomal subunit protein uL4 OS=Mus musculus OX=10090 GN=Rpl4 PE=1 SV=3	Q9D8E6	2	1623.94	16	100	93.95	3	0.1	186.5	113.4		11364717	6.40897e+06	4876.44	1.3502e+07	8.20876e+06	Imp	Det	Det		1	1		n/a	High	High	n/a	High	High	High	High	High	4	4	0.7859	0.5727	0	0	1	1	1	1	1	1	406.742	406.743	2.89	4.33	0.00117	0.00176	11.1395	11.1052	4.40238e-05	3.03877e-05	2.53904e-05	3.20498e-05	1.49602	1.43506	4.61	325.29	325.29	0.00014687	8.41609e-05	11.17
FALSE		High	Unambiguous	AQASAPAQAPK	[K].AQASAPAQAPK.[G]			1.76405	1	1	6	P47915	P47915 [135-145]			Large ribosomal subunit protein eL29 OS=Mus musculus OX=10090 GN=Rpl29 PE=1 SV=2	P47915	0	1039.55	11	100	125.6	3	0.3	58.6	241.1		9359381	35702208	58427.6	1.11195e+07	4.57282e+07	Imp	Det	Det		1	1		n/a	High	High	n/a	High	High	High	High	High	2	2	1	0.7343	0	0	1	1	1	1	1	1	520.282	520.282	4.29	4.29	0.00223	0.00223	11.1384	11.1384	4.40238e-05	3.03877e-05	1.61344e-05	3.3606e-06	1.56441	1.76405	3.35	292.03	292.03	2.8978e-05	8.41609e-05	11.18
FALSE		High	Unambiguous	VLSGEDKSNIK	[M].VLSGEDKSNIK.[A]			1.87164	1	2	5	Q91VB8	Q91VB8 [2-12]			Alpha globin 1 OS=Mus musculus OX=10090 GN=Hba-a1 PE=1 SV=1	Q91VB8; P01942	1	1189.64	11	100	88.43	3	0	167.9	132.1	2969.96	1.31119e+08	9.56741e+07	2969.96	1.55778e+08	1.22542e+08	Det	Det	Det	1	3	3		Peak Found	High	High	Peak Found	High	High	High	High	n/a	2		0.4586		0		1		1		1		595.327		4.49		0.00267		11.1278		4.40238e-05		2.10363e-06		1.87164			329.69	329.69	1.51041e-05	8.41609e-05	10.81
FALSE		High	Unambiguous	LENLSLNPYEGLLLQFPFVA	[K].LENLSLNPYEGLLLQFPFVA.[-]			1.05157	1	3	8	P10852	P10852 [507-526]			4F2 cell-surface antigen heavy chain OS=Mus musculus OX=10090 GN=Slc3a2 PE=1 SV=1	P10852; P10852-2; A0A0U1RPK4	0	2277.22	20	100	85.17	3	69.7	34.1	196.2		65814.3	350900	159665	78191.6	449441	Imp	Det	Det		1	2		High	High	High	High	High	High	High	High	High	2	3	0.7793	0.6211	0	0	1	1	1	1	1	1	1139.12	759.748	4.16	5.47	0.00474	0.00415	114.164	114.162	4.40238e-05	3.03877e-05	0.000478832	0.000462287	1.05157	1.04465	3.51	266.73	266.73	0.00215657	8.41609e-05	114.02
FALSE		High	Unambiguous	YLEFISEIIIEVLK	[K].YLEFISEIIIEVLK.[K]			2.56619	1	2	16	P04247	P04247 [104-117]			Myoglobin OS=Mus musculus OX=10090 GN=Mb PE=1 SV=3	P04247; A0A2R8W6F8	0	1708.98	14	100	157.64	3	8.9	9	282	111233	94651.8	2.74067e+06	111233	112452	3.51032e+06	Det	Det	Det	2	2	5		High	Peak Found	High	High	Peak Found	High	High	High	High	2	2	0.7589	0.8229	0	0	1	1	1	1	1	1	854.992	854.992	0	0	0	0	113.634	113.634	4.40238e-05	3.03877e-05	2.84972e-08	1.37398e-08	2.52025	2.56619	3.84	337.85	337.85	2.25053e-07	8.41609e-05	113.4
FALSE		High	Unambiguous	VTALMPWVQEILEAN	[R].VTALMPWVQEILEAN.[-]			1.62006	1	1	6	Q9CR35	Q9CR35 [249-263]			Chymotrypsinogen B OS=Mus musculus OX=10090 GN=Ctrb1 PE=1 SV=1	Q9CR35	0	1713.89	15	100	152.27	3	16.9	7.4	275.7	1.66309e+06	609029	21180190	1.66309e+06	723565	2.71281e+07	Det	Det	Det	1	1	1		High	Peak Found	High	High	Peak Found	High	High	High	High	2	2	0.7521	0.5578	0	0	1	1	1	1	1	1	857.446	857.446	-1.67	-1.67	-0.00143	-0.00143	110.496	110.496	4.40238e-05	3.03877e-05	1.11559e-05	4.56292e-05	1.62006	1.3835	2.51	316.16	316.16	6.93038e-05	8.41609e-05	110.52
FALSE		High	Unambiguous	VTALMPWVQEILEAN	[R].VTALMPWVQEILEAN.[-]	1xOxidation [M5]	1xOxidation [M5]	1.79102	1	1	15	Q9CR35	Q9CR35 [249-263]			Chymotrypsinogen B OS=Mus musculus OX=10090 GN=Ctrb1 PE=1 SV=1	Q9CR35	0	1729.88	15	100	84.9	3	41	61.6	197.3	1.88044e+06	2.37707e+06	7.05718e+06	1.88044e+06	2.82411e+06	9.039e+06	Det	Det	Det	2	2	5		Peak Found	High	High	Peak Found	High	High	High	High	High	2	2	0.8374	0.6599	0	0	1	1	1	1	1	1	865.444	865.444	-0.82	-0.82	-0.00071	-0.00071	105.937	105.937	4.40238e-05	3.03877e-05	3.59045e-06	9.17843e-06	1.79102	1.6175	3.47	382.61	382.61	2.46114e-05	8.41609e-05	105.87
FALSE		High	Unambiguous	GELVPLDTVLDMLRDAMLAK	[K].GELVPLDTVLDMLRDAMLAK.[V]			2.91768	1	4	4	Q9R0Y5	Q9R0Y5 [64-83]			Adenylate kinase isoenzyme 1 OS=Mus musculus OX=10090 GN=Ak1 PE=1 SV=1	A0A0A6YXW8; Q9R0Y5-2; Q9R0Y5; Z4YN97	1	2200.17	20	100	71.32	3	143.3	17.7	139	263432	27361.1	199577	263432	32506.7	255623	Det	Det	Det	1	1	1		High	Peak Found	High	High	Peak Found	High	High	High	High	3	3	1	0.7231	0	0	1	1	1	1	1	1	734.065	734.065	3.67	3.67	0.00269	0.00269	109.522	109.522	4.40238e-05	3.03877e-05	2.04218e-09	1.73459e-09	2.91768	2.86804	3.72	376.84	376.84	2.67785e-08	8.41609e-05	109.57
FALSE		High	Unambiguous	DMESLLPLMNMVIYSIDKAK	[K].DMESLLPLMNMVIYSIDKAK.[K]			3.26574	1	5	2	Q9D024	Q9D024 [375-394]			PAT complex subunit CCDC47 OS=Mus musculus OX=10090 GN=Ccdc47 PE=1 SV=2	Q9D024-2; Q9D024-3; Q9D024; F7C265; B1AR93	1	2311.17	20	100	81.84	3	194.3	57.9	47.8	705714	176988		705714	210273	173549	Det	Det	Imp	1	1			High	Peak Found	n/a	High	Peak Found	n/a	High	High	High	3	3	0.7698	0.6735	0	0	1	1	1	1	1	1	771.066	771.066	3.26	3.26	0.00251	0.00251	108.995	108.995	4.40238e-05	3.03877e-05	2.03049e-10	8.36779e-10	3.26574	2.97436	3.89	395.35	395.35	3.2532e-09	8.41609e-05	109.05
FALSE		High	Unambiguous	DLAILLGMLDPVEK	[R].DLAILLGMLDPVEK.[D]			2.08157	1	3	6	Q6GT24	Q6GT24 [109-122]			Peroxiredoxin-6 OS=Mus musculus OX=10090 GN=Prdx6 PE=1 SV=1	Q6GT24; D3Z0Y2; O08709	0	1526.85	14	100	40.81	3	98.2	60.1	141.7		52185.1	114053	101203	61999.2	146082	Imp	Det	Det		1	2		High	Peak Found	High	High	Peak Found	High	High	High	High	2	2	0.6272	0.5019	0	0	1	1	1	1	1	1	763.931	763.931	3.31	3.31	0.00253	0.00253	108.346	108.346	4.40238e-05	3.03877e-05	9.22253e-07	3.81052e-07	1.99598	2.08157	2.65	297.45	297.45	4.23586e-06	8.41609e-05	108.43
FALSE		High	Unambiguous	EQQLGLKQQIESEVANLKK	[K].EQQLGLKQQIESEVANLKK.[T]			1.86463	1	3	2	Q9CZ04	Q9CZ04 [200-218]			COP9 signalosome complex subunit 7a OS=Mus musculus OX=10090 GN=Cops7a PE=1 SV=2	D3Z440; Q9CZ04-2; Q9CZ04	2	2183.2	19	100	113.92	3	22.9	230.9	46.2	330515	2.80014e+06	519968	330515	3.32675e+06	665987	Det	Det	Det	1	1	1		Peak Found	High	Peak Found	Peak Found	High	Peak Found	High	High	High	4	4	0.7401	0.6693	0	0	1	1	1	1	1	1	546.557	546.557	1.02	1.02	0.00056	0.00056	49.7831	49.7831	4.40238e-05	3.03877e-05	2.57136e-06	1.68635e-06	1.84136	1.86463	3.75	253.82	253.82	1.57591e-05	8.41609e-05	49.91
FALSE		High	Unambiguous	LGLIPEEFFQFLYPK	[R].LGLIPEEFFQFLYPK.[T]			1.74822	1	1	4	Q9CQQ7	Q9CQQ7 [56-70]			ATP synthase F(0) complex subunit B1, mitochondrial OS=Mus musculus OX=10090 GN=Atp5pb PE=1 SV=1	Q9CQQ7	0	1840.99	15	100	65.69	3	161.1	30.5	108.4	462093		242850	462093	87526.4	311048	Det	Imp	Det	1		1		High	n/a	High	High	n/a	High	High	High	High	2	2	0.7796	0.7222	0	0	1	1	1	1	1	1	920.996	920.996	-2.22	-2.22	-0.00204	-0.00204	108.145	108.145	4.40238e-05	3.03877e-05	4.76897e-06	7.32427e-06	1.74822	1.65041	2.88	287.16	287.16	3.18935e-05	8.41609e-05	108.23
FALSE		High	Unambiguous	YLEFISEIIIEVLKK	[K].YLEFISEIIIEVLKK.[R]			2.98713	1	2	26	P04247	P04247 [104-118]			Myoglobin OS=Mus musculus OX=10090 GN=Mb PE=1 SV=3	P04247; A0A2R8W6F8	1	1837.07	15	100	157	3	5	13.7	281.2	169346	388254	7.37124e+06	169346	461271	9.44126e+06	Det	Det	Det	1	2	5		Peak Found	High	High	Peak Found	High	High	High	High	High	3	3	0.8791	0.7658	0	0	1	1	1	1	1	1	613.029	613.029	-0.31	-0.31	-0.00019	-0.00019	107.936	107.936	4.40238e-05	3.03877e-05	2.0871e-09	7.66625e-10	2.9144	2.98713	4.27	435.3	435.3	1.7584e-08	8.41609e-05	107.95
FALSE		High	Unambiguous	ELSILELLNTLLRTVNHEK	[K].ELSILELLNTLLRTVNHEK.[L]			3.32513	1	1	4	Q7TPV4	Q7TPV4 [1079-1097]			Myb-binding protein 1A OS=Mus musculus OX=10090 GN=Mybbp1a PE=1 SV=2	Q7TPV4	1	2235.27	19	100	16.37	3	117.6	85.2	97.2	284882	173776	183758	284882	206457	235362	Det	Det	Det	1	2	2		High	Peak Found	High	High	Peak Found	High	High	High	High	3	3	0.8636	0.7349	0	0	1	1	1	1	1	1	745.764	745.764	2.91	2.91	0.00217	0.00217	106.999	106.999	4.40238e-05	3.03877e-05	1.36943e-10	3.01594e-09	3.32513	2.78736	3.81	407.7	407.7	2.2704e-09	8.41609e-05	106.64
FALSE		High	Unambiguous	NVGCLQEALQLATSFAQLR	[K].NVGCLQEALQLATSFAQLR.[L]			2.57237	1	1	2	Q8BGQ7	Q8BGQ7 [944-962]			Alanine--tRNA ligase, cytoplasmic OS=Mus musculus OX=10090 GN=Aars1 PE=1 SV=1	Q8BGQ7	0	2062.07	19	100	96.99	3	209.5	65.7	24.8	241978	63837.6	22409.2	241978	75843.2	28702.2	Det	Det	Det	1	1	1		High	Peak Found	Peak Found	High	Peak Found	Peak Found	High	High	High	3	3	0.8371	0.6807	0	0	1	1	1	1	1	1	688.032	688.032	3.76	3.76	0.00259	0.00259	106.875	106.875	4.40238e-05	3.03877e-05	4.39604e-08	1.31695e-08	2.45489	2.57237	2.85	353.06	353.06	2.16785e-07	8.41609e-05	106.88
FALSE		High	Unambiguous	TGEAIVDAALSALRQLVK	[R].TGEAIVDAALSALRQLVK.[D]			4.17506	1	3	10	Q3TML0	Q3TML0 [124-141]			Protein disulfide-isomerase A6 OS=Mus musculus OX=10090 GN=Pdia6 PE=1 SV=1	Q3TML0; Q922R8; F7DBQ0	1	1855.06	18	100	94.96	3	203.8	78.6	17.6	4.90927e+06	1.59311e+06	330389	4.90927e+06	1.89271e+06	423170	Det	Det	Det	2	1	2		High	High	High	High	High	High	High	High	High	2	3	0.7957	0.717	0	0	1	1	1	1	1	1	928.038	619.029	1.66	4.09	0.00154	0.00253	105.042	105.003	4.40238e-05	3.03877e-05	4.88101e-13	2.62257e-12	4.17506	3.81526	6.36	571.68	571.68	1.32006e-11	8.41609e-05	105.17
FALSE		High	Unambiguous	EFGDSLSLEILQIIK	[K].EFGDSLSLEILQIIK.[E]			1.65106	1	2	6	Q8BMA6	Q8BMA6 [52-66]			Signal recognition particle subunit SRP68 OS=Mus musculus OX=10090 GN=Srp68 PE=1 SV=2	Q8BMA6; A2AAN2	0	1704.94	15	100	35.83	3	65.2	97.9	136.8	134219	169625	219778	134219	201526	281496	Det	Det	Det	1	1	2		High	Peak Found	High	High	Peak Found	High	High	High	High	2	2	0.7356	0.593	0	0	1	1	1	1	1	1	852.978	852.978	3.49	3.49	0.00297	0.00297	106.175	106.175	4.40238e-05	3.03877e-05	9.08344e-06	8.79945e-06	1.65106	1.62365	1.72	235.84	235.84	5.74423e-05	8.41609e-05	106.15
FALSE		High	Unambiguous	TVMDDFAQFLDTCCK	[K].TVMDDFAQFLDTCCK.[A]			2.70613	1	1	4	P07724	P07724 [570-584]			Albumin OS=Mus musculus OX=10090 GN=Alb PE=1 SV=3	P07724	0	1736.73	15	100	102.49	3	209.3	84.7	6	5400250	1.83926e+06		5400250	2.18516e+06	155604	Det	Det	Imp	1	1			High	High	n/a	High	High	n/a	High	High	High	2	2	1	0.8579	0	0	1	1	1	1	1	1	868.868	868.872	-2.43	2.46	-0.00211	0.00214	105.851	106.279	4.40238e-05	3.03877e-05	9.57573e-09	5.26359e-09	2.68469	2.70613	3.73	402.72	402.72	9.64297e-08	8.41609e-05	106.08
FALSE		High	Unambiguous	TVMDDFAQFLDTCCK	[K].TVMDDFAQFLDTCCK.[A]	1xOxidation [M3]	1xOxidation [M3]	2.6449	1	1	8	P07724	P07724 [570-584]			Albumin OS=Mus musculus OX=10090 GN=Alb PE=1 SV=3	P07724	0	1752.73	15	100	83.95	3	145.4	151.4	3.1	813144	712697		813144	846729	17483	Det	Det	Imp	1	1			High	High	n/a	High	High	n/a	High	High	High	2	2	0.9085	0.6568	0	0	1	1	1	1	1	1	876.866	876.866	-2.12	-2.12	-0.00186	-0.00186	95.7548	95.7548	4.40238e-05	3.03877e-05	1.24673e-08	1.21929e-08	2.6449	2.58361	2.71	364.37	364.37	1.3972e-07	8.41609e-05	95.14
FALSE		High	Unambiguous	TLLSFAQGDVLTLLIPEEK	[K].TLLSFAQGDVLTLLIPEEK.[D]			2.23501	1	1	6	Q9DBJ3	Q9DBJ3 [358-376]			Brain-specific angiogenesis inhibitor 1-associated protein 2-like protein 1 OS=Mus musculus OX=10090 GN=Baiap2l1 PE=1 SV=1	Q9DBJ3	0	2087.16	19	100	34.16	3	95.3	136.3	68.4	187343	225342	104942	187343	267720	134412	Det	Det	Det	1	1	1		High	Peak Found	High	High	Peak Found	High	High	High	High	3	3	0.8465	0.5644	0	0	1	1	1	1	1	1	696.393	696.393	0.28	0.28	0.00019	0.00019	106.056	106.056	4.40238e-05	3.03877e-05	1.76026e-06	1.33079e-07	1.89851	2.23501	3.03	275.36	275.36	1.67248e-06	8.41609e-05	105.94
FALSE		High	Unambiguous	SAGWVIPIGLLFCK	[R].SAGWVIPIGLLFCK.[L]			1.91891	1	2	4	Q921I1	Q921I1 [144-157]			Serotransferrin OS=Mus musculus OX=10090 GN=Tf PE=1 SV=1	Q921I1; D3YYR8	0	1503.84	14	100	106.62	3	223.1	41.8	35.1	1066997		131270	1066997	199939	168134	Det	Imp	Det	1		1		High	n/a	High	High	n/a	High	High	High	High	2	2	0.869	0.7668	0	0	1	1	1	1	1	1	752.424	752.424	0.66	0.66	0.0005	0.0005	105.8	105.8	4.40238e-05	3.03877e-05	1.53748e-06	3.1709e-06	1.91891	1.77253	3.13	327.38	327.38	1.1344e-05	8.41609e-05	105.87
FALSE		High	Unambiguous	WDMVVIGFFQDLQGK	[K].WDMVVIGFFQDLQGK.[D]			2.12566	1	1	4	D3Z6P0	D3Z6P0 [174-188]			Protein disulfide-isomerase A2 OS=Mus musculus OX=10090 GN=Pdia2 PE=1 SV=1	D3Z6P0	0	1782.89	15	100	79.1	3	175.7	17.9	106.4	500114		236477	500114	50909.7	302886	Det	Imp	Det	2		2		High	n/a	High	High	n/a	High	High	High	High	2	2	0.6577	0.6052	0	0	1	1	1	1	1	1	891.949	891.949	1.14	1.14	0.00102	0.00102	105.343	105.343	4.40238e-05	3.03877e-05	5.72691e-07	2.81657e-07	2.06782	2.12566	3.47	325.74	325.74	3.24321e-06	8.41609e-05	105.37
FALSE		High	Unambiguous	DMIILPEMVGSMVGVYNGK	[R].DMIILPEMVGSMVGVYNGK.[T]			3.61714	1	2	11	P62843	P62843 [82-100]			Small ribosomal subunit protein uS19 OS=Mus musculus OX=10090 GN=Rps15 PE=1 SV=2	P62843; D3YTQ9	0	2053.02	19	100	70.61	3	146.9	18.8	134.3	2.16259e+06	232903	1.54422e+06	2.16259e+06	276704	1.97787e+06	Det	Det	Det	2	1	2		High	High	High	High	High	High	High	High	High	3	3	0.7899	0.7298	0	0	1	1	1	1	1	1	685.01	685.01	-0.1	-0.1	-7e-05	-7e-05	105.468	105.468	4.40238e-05	3.03877e-05	6.48579e-11	1.02014e-11	3.43782	3.61714	4.59	465.18	465.18	3.87302e-10	8.41609e-05	105.36
FALSE		High	Unambiguous	DMIILPEMVGSMVGVYNGK	[R].DMIILPEMVGSMVGVYNGK.[T]	1xOxidation [M2]	1xOxidation [M2; M8; M12]	2.55463	1	2	4	P62843	P62843 [82-100]			Small ribosomal subunit protein uS19 OS=Mus musculus OX=10090 GN=Rps15 PE=1 SV=2	P62843; D3YTQ9	0	2069.01	19																			No Quan Values	High	n/a	High	High	n/a	High	High	High	High	2	2	0.4709	0.3343	0	0	1	1	1	1	1	1	1035.01	1035.01	-1.23	-1.23	-0.00128	-0.00128	101.891	101.891	4.40238e-05	3.03877e-05	2.26863e-08	4.16053e-08	2.55463	2.4046	3.29	365.57	365.57	2.41374e-07	8.41609e-05
FALSE		High	Unambiguous	DMIILPEMVGSMVGVYNGK	[R].DMIILPEMVGSMVGVYNGK.[T]	3xOxidation [M2; M8; M12]	3xOxidation [M2; M8; M12]	1.67009	1	2	2	P62843	P62843 [82-100]			Small ribosomal subunit protein uS19 OS=Mus musculus OX=10090 GN=Rps15 PE=1 SV=2	P62843; D3YTQ9	0	2101	19																			No Quan Values	n/a	High	n/a	n/a	High	n/a	High	High	High	2	2	0.8387	0.6894	0	0	1	1	1	1	1	1	1051	1051	-0.21	-0.21	-0.00023	-0.00023	71.4055	71.4055	4.40238e-05	3.03877e-05	8.00613e-06	2.51407e-05	1.67009	1.47049	2.35	374.64	374.64	5.11899e-05	8.41609e-05
FALSE		High	Unambiguous	SLQDIIAILGMDELSEEDK	[K].SLQDIIAILGMDELSEEDK.[L]			3.53846	1	1	5	P56480	P56480 [433-451]			ATP synthase subunit beta, mitochondrial OS=Mus musculus OX=10090 GN=Atp5f1b PE=1 SV=2	P56480	0	2119.05	19	100	78	3	113.7	16.1	170.2	1.56296e+06	185890	1.82732e+06	1.56296e+06	220850	2.34047e+06	Det	Det	Det	2	1	2		Peak Found	High	High	Peak Found	High	High	High	High	High	2	2	0.8308	0.7263	0	0	1	1	1	1	1	1	1060.03	1060.03	-0.29	-0.29	-0.00031	-0.00031	107.975	107.975	4.40238e-05	3.03877e-05	1.32581e-10	1.74957e-11	3.33001	3.53846	4.86	454.4	454.4	6.23729e-10	8.41609e-05	107.98
FALSE		High	Unambiguous	SLQDIIAILGMDELSEEDK	[K].SLQDIIAILGMDELSEEDK.[L]	1xOxidation [M11]	1xOxidation [M11]	3.98519	1	1	8	P56480	P56480 [433-451]			ATP synthase subunit beta, mitochondrial OS=Mus musculus OX=10090 GN=Atp5f1b PE=1 SV=2	P56480	0	2135.04	19	100	20.68	3	120.1	101.1	78.8	2.3708e+06	1.68007e+06	1.21433e+06	2.3708e+06	1.99603e+06	1.55534e+06	Det	Det	Det	2	1	1		High	High	High	High	High	High	High	High	High	2	2	0.7922	0.7828	0	0	1	1	1	1	1	1	1068.02	1068.02	-0.85	-0.85	-0.00091	-0.00091	105.193	105.193	4.40238e-05	3.03877e-05	1.71943e-12	1.30727e-11	3.98519	3.58097	4.42	592.95	592.95	4.16865e-11	8.41609e-05	105.25
FALSE		High	Unambiguous	VLAVRVVTLLYDLVTEK	[K].VLAVRVVTLLYDLVTEK.[M]			1.81792	1	2	4	Q9EPK6	Q9EPK6 [331-347]			Nucleotide exchange factor SIL1 OS=Mus musculus OX=10090 GN=Sil1 PE=1 SV=2	A0A494B9H1; Q9EPK6	1	1931.16	17	100	19.42	3	119.2	100.4	80.4	136247		71728.5	136247	114705	91871.5	Det	Imp	Det	1		1		High	n/a	High	High	n/a	High	High	High	High	3	3	0.9147	0.7727	0	0	1	1	1	1	1	1	644.391	644.391	0.29	0.29	0.00019	0.00019	105.12	105.12	4.40238e-05	3.03877e-05	3.00397e-06	9.37595e-06	1.81792	1.61439	3.3	264.85	264.85	2.09115e-05	8.41609e-05	105.42
FALSE		High	Unambiguous	MIFVPSYINISLILEK	[K].MIFVPSYINISLILEK.[FG]			1.60465	1	3	2	Q8VCR2-2	Q8VCR2-2 [256-271]			Isoform 2 of 17-beta-hydroxysteroid dehydrogenase 13 OS=Mus musculus OX=10090 GN=Hsd17b13	Q8VCR2-2; Q8VCR2; A8Y5N4	0	1880.06	16																			No Quan Values	High	n/a	n/a	High	n/a	n/a	High	High	High	2	2	0.7783	0.6923	0	0	1	1	1	1	1	1	940.536	940.536	2.79	2.79	0.00262	0.00262	105.117	105.117	4.40238e-05	3.03877e-05	1.31449e-05	1.00236e-05	1.59532	1.60465	2.6	255.04	255.04	7.60821e-05	8.41609e-05
FALSE		High	Unambiguous	DTPGFIVNRLLVPYLIEAVR	[K].DTPGFIVNRLLVPYLIEAVR.[L]			5.07562	1	1	6	Q61425	Q61425 [213-232]			Hydroxyacyl-coenzyme A dehydrogenase, mitochondrial OS=Mus musculus OX=10090 GN=Hadh PE=1 SV=2	Q61425	1	2285.3	20	100	85.88	3	199.2	49.6	51.3	3.11112e+06	651931	625050	3.11112e+06	774535	800579	Det	Det	Det	1	1	1		High	High	High	High	High	High	High	High	High	3	3	0.865	0.6931	0	0	1	1	1	1	1	1	762.44	762.44	1.97	1.97	0.0015	0.0015	104.483	104.483	4.40238e-05	3.03877e-05	3.12247e-15	8.31938e-16	4.93679	5.07562	4.79	490.59	490.59	5.76995e-14	8.41609e-05	104.55
FALSE		High	Unambiguous	AGATSEGVLANFFNSLLSK	[K].AGATSEGVLANFFNSLLSK.[K]			4.33597	1	1	12	Q8R1Q8	Q8R1Q8 [436-454]			Cytoplasmic dynein 1 light intermediate chain 1 OS=Mus musculus OX=10090 GN=Dync1li1 PE=1 SV=1	Q8R1Q8	0	1926	19	100	64.17	3	73	173.3	53.8	1.3524e+06	2.7025e+06	777697	1.3524e+06	3.21074e+06	996093	Det	Det	Det	2	2	2		High	High	High	High	High	High	High	High	High	2	2	0.8351	0.7527	0	0	1	1	1	1	1	1	963.501	963.501	-0.69	-0.69	-0.00067	-0.00067	104.249	104.249	4.40238e-05	3.03877e-05	1.81088e-12	7.38343e-14	3.97737	4.33597	5.5	466.36	466.36	4.98156e-12	8.41609e-05	104.28
FALSE		High	Unambiguous	VLLESEQFLTELTRLFQK	[M].VLLESEQFLTELTRLFQK.[C]			3.52097	1	2	3	P16254	P16254 [2-19]			Signal recognition particle 14 kDa protein OS=Mus musculus OX=10090 GN=Srp14 PE=1 SV=1	A2AUM6; P16254	1	2194.21	18	100	45.35	3	114.4	136.4	49.2	8781500	8813335	2.94854e+06	8781500	1.04708e+07	3.77656e+06	Det	Det	Det	1	1	1		High	High	High	High	High	High	High	High	n/a	3		0.8542		0		1		1		1		732.077		2.79		0.00204		104.292		4.40238e-05		3.73652e-11		3.52097			419.9	419.9	6.93424e-10	8.41609e-05	104.2
FALSE		High	Unambiguous	ATDLLLDDSLVSLFGNR	[K].ATDLLLDDSLVSLFGNR.[R]			2.74651	1	4	4	P99029	P99029 [156-172]			Peroxiredoxin-5, mitochondrial OS=Mus musculus OX=10090 GN=Prdx5 PE=1 SV=2	P99029-2; G3UZJ4; P99029; H3BJQ7	0	1848.97	17	100	95.54	3	203.4	14.9	81.7	344701		108144	344701	25297.5	138514	Det	Imp	Det	1		1		High	n/a	High	High	n/a	High	High	High	High	2	2	0.8298	0.7298	0	0	1	1	1	1	1	1	924.989	924.989	0.1	0.1	9e-05	9e-05	104.293	104.293	4.40238e-05	3.03877e-05	6.35483e-09	2.35248e-08	2.74651	2.48776	3.59	363.48	363.48	7.55097e-08	8.41609e-05	104.09
FALSE		High	Unambiguous	NAPAIIFIDELDAIAPK	[K].NAPAIIFIDELDAIAPK.[R]			2.86852	1	1	8	Q01853	Q01853 [296-312]			Transitional endoplasmic reticulum ATPase OS=Mus musculus OX=10090 GN=Vcp PE=1 SV=4	Q01853	0	1810.99	17	100	70.01	3	174.2	35	90.8	1.16729e+06	197694	475142	1.16729e+06	234873	608574	Det	Det	Det	2	1	2		High	Peak Found	High	High	Peak Found	High	High	High	High	2	2	0.7888	0.7016	0	0	1	1	1	1	1	1	905.998	905.998	-3.41	-3.41	-0.00308	-0.00308	104.342	104.342	4.40238e-05	3.03877e-05	9.91054e-09	1.72882e-09	2.67951	2.86852	3.82	365.47	365.47	3.60652e-08	8.41609e-05	104.14
FALSE		High	Unambiguous	DAVIYPILVEFTR	[R].DAVIYPILVEFTR.[E]			1.64279	1	1	4	Q9JKR6	Q9JKR6 [439-451]			Hypoxia up-regulated protein 1 OS=Mus musculus OX=10090 GN=Hyou1 PE=1 SV=1	Q9JKR6	0	1535.85	13	100	104.62	3	219.2	23.3	57.5	1.62414e+06		332453	1.62414e+06	172945	425813	Det	Imp	Det	1		1		High	n/a	High	High	n/a	High	High	High	High	3	3	0.7597	0.6351	0	0	1	1	1	1	1	1	512.62	512.62	-0.74	-0.74	-0.00038	-0.00038	104.191	104.191	4.40238e-05	3.03877e-05	2.12046e-05	7.71697e-06	1.52319	1.64279	2.96	250.39	250.39	6.03922e-05	8.41609e-05	104.1
FALSE		High	Unambiguous	AMDFDRDVLSALAEVEQLSK	[K].AMDFDRDVLSALAEVEQLSK.[M]			2.92333	1	2	4	E9QN70	E9QN70 [1492-1511]			Laminin B1 OS=Mus musculus OX=10090 GN=Lamb1 PE=1 SV=1	E9QN70; P02469	1	2237.11	20	100	36.51	3	123	57.9	119.1	1190788	471859	900468	1190788	560599	1.15334e+06	Det	Det	Det	1	1	1		High	Peak Found	High	High	Peak Found	High	High	High	High	3	3	0.8624	0.6464	0	0	1	1	1	1	1	1	746.375	746.375	-0.94	-1.07	-0.0007	-0.0008	104.044	104.195	4.40238e-05	3.03877e-05	1.02021e-08	1.18726e-09	2.67513	2.92333	5.43	394.18	394.18	2.58777e-08	8.41609e-05	103.98
FALSE		High	Unambiguous	AMDFDRDVLSALAEVEQLSK	[K].AMDFDRDVLSALAEVEQLSK.[M]	1xOxidation [M2]	1xOxidation [M2]	3.39142	1	2	6	E9QN70	E9QN70 [1492-1511]			Laminin B1 OS=Mus musculus OX=10090 GN=Lamb1 PE=1 SV=1	E9QN70; P02469	1	2253.11	20	100	60.5	3	124.4	144.5	31.1	1.7441e+06	1704472	340421	1.7441e+06	2.02502e+06	436019	Det	Det	Det	1	1	1		High	High	High	High	High	High	High	High	High	3	3	0.8343	0.6489	0	0	1	1	1	1	1	1	751.706	751.706	-1.72	-1.16	-0.00129	-0.00087	102.298	102.34	4.40238e-05	3.03877e-05	8.8227e-11	6.12442e-10	3.39142	3.01988	5.24	536.91	536.91	1.51965e-09	8.41609e-05	101.99
FALSE		High	Unambiguous	FGIICMEDLIHEIYTVGK	[K].FGIICMEDLIHEIYTVGK.[R]			3.04389	1	2	4	P14148	P14148 [204-221]			Large ribosomal subunit protein uL30 OS=Mus musculus OX=10090 GN=Rpl7 PE=1 SV=2	P14148; F6XI62	0	2081.04	18	100	97.78	3	201.2	6	92.8	4.24887e+06		1.53072e+06	4.24887e+06	126867	1.96059e+06	Det	Imp	Det	1		1		High	n/a	High	High	n/a	High	High	High	High	3	3	0.7386	0.6896	0	0	1	1	1	1	1	1	694.352	694.352	-1.48	-1.48	-0.00103	-0.00103	104.252	104.252	4.40238e-05	3.03877e-05	8.84244e-10	5.23233e-10	3.04389	3.04284	4.8	363.56	363.56	1.24688e-08	8.41609e-05	104.09
FALSE		High	Unambiguous	LDQDTVFALANYILFKGK	[K].LDQDTVFALANYILFKGK.[W]			1.95325	2	5	2	A0A0A0MQA3; Q00897	A0A0A0MQA3 [217-234]; Q00897 [194-211]			Serine (or cysteine) peptidase inhibitor, clade A, member 1A OS=Mus musculus OX=10090 GN=Serpina1a PE=1 SV=1 Alpha-1-antitrypsin 1-4 OS=Mus musculus OX=10090 GN=Serpina1d PE=1 SV=1	P07758; A0A0R4J0X5; A0A0A0MQA3; Q00896; Q00897	1	2056.11	18	100	143.61	3	265.8	21.5	12.8	415379			415379	33566.5	19962.8	Det	Imp	Imp	1			Shared	High	n/a	n/a	High	n/a	n/a	High	High	High	3	3	0.8055	0.6431	0	0	1	1	1	1	1	1	686.044	686.044	3.01	3.01	0.00206	0.00206	103.718	103.718	4.40238e-05	3.03877e-05	1.22439e-06	4.27516e-06	1.95325	1.72894	3.67	297.88	297.88	9.21399e-06	8.41609e-05	103.71
FALSE		High	Unambiguous	FGAQNEEMLPSILVLLK	[K].FGAQNEEMLPSILVLLK.[R]			2.77739	1	1	4	Q9QZE5	Q9QZE5 [498-514]			Coatomer subunit gamma-1 OS=Mus musculus OX=10090 GN=Copg1 PE=1 SV=1	Q9QZE5	0	1902.04	17																			No Quan Values	High	n/a	High	High	n/a	High	High	High	High	2	2	0.8467	0.5752	0	0	1	1	1	1	1	1	951.526	951.526	1.95	1.95	0.00186	0.00186	103.581	103.581	4.40238e-05	3.03877e-05	5.17809e-09	1.97991e-08	2.77739	2.5129	3.06	361.74	361.74	6.26298e-08	8.41609e-05
FALSE		High	Unambiguous	NILSQIVDIDGIWEGTR	[K].NILSQIVDIDGIWEGTR.[N]			3.85142	1	1	9	Q6P8U6	Q6P8U6 [257-273]			Pancreatic triacylglycerol lipase OS=Mus musculus OX=10090 GN=Pnlip PE=1 SV=1	Q6P8U6	0	1929.01	17	100	88.6	3	81.1	22.4	196.5	2.30356e+06	535926	4.36095e+06	2.30356e+06	636714	5.58561e+06	Det	Det	Det	2	1	2		High	High	High	High	High	High	High	High	High	2	2	0.8279	0.7208	0	0	1	1	1	1	1	1	965.008	965.008	0.42	0.42	0.00041	0.00041	103.647	103.647	4.40238e-05	3.03877e-05	5.64988e-12	2.04671e-12	3.80581	3.85142	4.37	526.44	526.44	9.37218e-11	8.41609e-05	103.46
FALSE		High	Unambiguous	NMAEQIIQEIYSQVQSK	[K].NMAEQIIQEIYSQVQSK.[K]			2.94398	1	1	6	P40142	P40142 [265-281]			Transketolase OS=Mus musculus OX=10090 GN=Tkt PE=1 SV=1	P40142	0	2009	17	100	58.05	3	165.8	56.1	78	3383413	963909	1.24332e+06	3383413	1.14519e+06	1.59248e+06	Det	Det	Det	1	1	1		High	High	High	High	High	High	High	High	High	3	3	0.7685	0.7412	0	0	1	1	1	1	1	1	670.338	670.338	-0.13	-0.13	-8e-05	-8e-05	103.773	103.773	4.40238e-05	3.03877e-05	1.11214e-08	1.03056e-09	2.66213	2.94398	5.1	386.7	386.7	2.28356e-08	8.41609e-05	103.52
FALSE		High	Unambiguous	NMAEQIIQEIYSQVQSK	[K].NMAEQIIQEIYSQVQSK.[K]	1xOxidation [M2]	1xOxidation [M2]	3.07131	1	1	14	P40142	P40142 [265-281]			Transketolase OS=Mus musculus OX=10090 GN=Tkt PE=1 SV=1	P40142	0	2025	17	100	69.9	3	82.2	177.1	40.7	1.06618e+06	1.93303e+06	412335	1.06618e+06	2.29656e+06	528128	Det	Det	Det	2	2	2		High	High	High	High	High	High	High	High	High	3	3	0.8022	0.7523	0	0	1	1	1	1	1	1	675.67	675.67	-0.06	-0.06	-4e-05	-4e-05	92.8861	92.8861	4.40238e-05	3.03877e-05	7.37205e-10	1.71259e-09	3.07131	2.8699	4.44	412.94	412.94	1.0561e-08	8.41609e-05	91.66
FALSE		High	Unambiguous	ILLANFLAQTEALMK	[K].ILLANFLAQTEALMK.[G]			3.09651	1	3	6	P06745	P06745 [424-438]			Glucose-6-phosphate isomerase OS=Mus musculus OX=10090 GN=Gpi PE=1 SV=4	P06745; A0A0U1RP97; A0A0U1RQ18	0	1675.95	15	100	84.21	3	170.2	6.7	123.1	2804900		1.58342e+06	2804900	109675	2.02808e+06	Det	Imp	Det	1		2		High	n/a	High	High	n/a	High	High	High	High	2	2	0.8261	0.6824	0	0	1	1	1	1	1	1	838.479	838.479	3.04	3.04	0.00255	0.00255	103.597	103.597	4.40238e-05	3.03877e-05	4.84411e-09	3.62165e-10	2.78744	3.09651	3.4	362.4	362.4	9.06617e-09	8.41609e-05	103.39
FALSE		High	Unambiguous	ILLANFLAQTEALMK	[K].ILLANFLAQTEALMK.[G]	1xOxidation [M14]	1xOxidation [M14]	1.2113	1	3	6	P06745	P06745 [424-438]			Glucose-6-phosphate isomerase OS=Mus musculus OX=10090 GN=Gpi PE=1 SV=4	P06745; A0A0U1RP97; A0A0U1RQ18	0	1691.94	15	100	27.61	3	70.5	104.3	125.2	178442	222087	247425	178442	263854	316908	Det	Det	Det	1	1	1		High	High	Peak Found	High	High	Peak Found	High	High	High	3	3	0.7266	0.7009	0	0	1	1	1	1	1	1	564.654	564.654	4.46	4.46	0.00251	0.00251	91.132	91.132	4.40238e-05	3.03877e-05	0.000167247	0.0002585	1.2113	1.12999	2.24	232.62	232.62	0.000822436	8.41609e-05	90.27
FALSE		High	Unambiguous	EIADLGEALATAVIPQWQK	[R].EIADLGEALATAVIPQWQK.[D]			2.82416	1	1	8	Q8BGQ7	Q8BGQ7 [794-812]			Alanine--tRNA ligase, cytoplasmic OS=Mus musculus OX=10090 GN=Aars1 PE=1 SV=1	Q8BGQ7	0	2053.1	19	100	70.21	3	126.5	20.4	153.1	668872		632015	668872	107838	809500	Det	Imp	Det	1		1		High	High	High	High	High	High	High	High	High	2	3	0.8381	0.7137	0	0	1	1	1	1	1	1	1027.06	685.036	5.04	-0.76	0.00517	-0.00052	103.328	103.325	4.40238e-05	3.03877e-05	3.20733e-08	2.34342e-09	2.50242	2.82416	4.61	367.38	367.38	4.71808e-08	8.41609e-05	103.18
FALSE		High	Unambiguous	AQETLQQLTSVLGLMESVK	[K].AQETLQQLTSVLGLMESVK.[Q]			3.99746	1	1	4	Q9DBG5	Q9DBG5 [269-287]			Perilipin-3 OS=Mus musculus OX=10090 GN=Plin3 PE=1 SV=1	Q9DBG5	0	2075.11	19	100	18.19	3	88.8	90.2	121	679851	580727	722824	679851	689940	925810	Det	Det	Det	1	1	1		High	Peak Found	High	High	Peak Found	High	High	High	High	2	3	0.8567	0.7571	0	0	1	1	1	1	1	1	1038.06	692.373	1.65	-0.49	0.00171	-0.00034	103.244	103.42	4.40238e-05	3.03877e-05	1.58496e-12	9.03045e-13	3.99746	3.97076	5.31	531	531	3.8701e-11	8.41609e-05	103.28
FALSE		High	Unambiguous	AQETLQQLTSVLGLMESVK	[K].AQETLQQLTSVLGLMESVK.[Q]	1xOxidation [M15]	1xOxidation [M15]	2.51167	1	1	2	Q9DBG5	Q9DBG5 [269-287]			Perilipin-3 OS=Mus musculus OX=10090 GN=Plin3 PE=1 SV=1	Q9DBG5	0	2091.1	19																			No Quan Values	n/a	High	n/a	n/a	High	n/a	High	High	High	2	2	0.8935	0.7762	0	0	1	1	1	1	1	1	1046.06	1046.06	1.63	1.63	0.00171	0.00171	87.6598	87.6598	4.40238e-05	3.03877e-05	3.01666e-08	3.05896e-07	2.51167	2.11362	2.86	431.11	431.11	3.13101e-07	8.41609e-05
FALSE		High	Unambiguous	ECLPLIIFLR	[R].ECLPLIIFLR.[N]			1.40876	1	1	4	P62702	P62702 [40-49]			Small ribosomal subunit protein eS4 OS=Mus musculus OX=10090 GN=Rps4x PE=1 SV=2	P62702	0	1216.71	10	100	67.41	3	177.3	69.1	53.6	401112		94593.5	401112	156350	121158	Det	Imp	Det	1		1		High	n/a	High	High	n/a	High	High	High	High	2	2	0.7707	0.7237	0	0	1	1	1	1	1	1	608.86	608.859	0.06	-1.46	4e-05	-0.00089	103.358	103.128	4.40238e-05	3.03877e-05	0.00011698	3.83797e-05	1.26537	1.40876	2.57	194.58	194.58	0.000249083	8.41609e-05	103.1
FALSE		High	Unambiguous	NVFDEAILAALEPPEPK	[K].NVFDEAILAALEPPEPK.[K]			1.78429	1	1	4	P60766	P60766 [167-183]			Cell division control protein 42 homolog OS=Mus musculus OX=10090 GN=Cdc42 PE=1 SV=2	P60766	0	1852.97	17	100	31.19	3	113.1	64.4	122.5	268010		226665	268010	152622	290317	Det	Imp	Det	1		1		High	n/a	High	High	n/a	High	High	High	High	3	3	0.8202	0.7553	0	0	1	1	1	1	1	1	618.327	618.327	-0.72	-0.72	-0.00045	-0.00045	102.874	102.874	4.40238e-05	3.03877e-05	6.0062e-06	2.9252e-06	1.71344	1.78429	3.31	287.05	287.05	2.56352e-05	8.41609e-05	102.7
FALSE		High	Unambiguous	ALDLLMESNAIIQSMAAK	[K].ALDLLMESNAIIQSMAAK.[T]			3.80797	1	2	6	O88986	O88986 [306-323]			2-amino-3-ketobutyrate coenzyme A ligase, mitochondrial OS=Mus musculus OX=10090 GN=Gcat PE=1 SV=2	O88986; E9PWY6	0	1919	18	100	63.54	3	135.4	26.6	137.9	4.53172e+06	750485	3.60259e+06	4.53172e+06	891624	4.61429e+06	Det	Det	Det	2	1	2		High	High	High	High	High	High	High	High	High	2	2	1	0.7646	0	0	1	1	1	1	1	1	960.004	960.004	1.23	1.23	0.00118	0.00118	102.889	102.889	4.40238e-05	3.03877e-05	1.11639e-11	2.75713e-12	3.70312	3.80797	4.8	536.57	536.57	1.21934e-10	8.41609e-05	102.68
FALSE		High	Unambiguous	ALDLLMESNAIIQSMAAK	[K].ALDLLMESNAIIQSMAAK.[T]	1xOxidation [M6]	1xOxidation [M6]	2.90937	1	2	2	O88986	O88986 [306-323]			2-amino-3-ketobutyrate coenzyme A ligase, mitochondrial OS=Mus musculus OX=10090 GN=Gcat PE=1 SV=2	O88986; E9PWY6	0	1934.99	18																			No Quan Values	High	n/a	n/a	High	n/a	n/a	High	High	High	2	2	0.6606	0.6519	0	0	1	1	1	1	1	1	968	968	0.48	0.48	0.00046	0.00046	100.326	100.326	4.40238e-05	3.03877e-05	4.52117e-09	1.30654e-09	2.79785	2.90937	4.05	424.71	424.71	2.81607e-08	8.41609e-05
FALSE		High	Unambiguous	ALDLLMESNAIIQSMAAK	[K].ALDLLMESNAIIQSMAAK.[T]	2xOxidation [M6; M15]	2xOxidation [M6; M15]	2.18824	1	2	5	O88986	O88986 [306-323]			2-amino-3-ketobutyrate coenzyme A ligase, mitochondrial OS=Mus musculus OX=10090 GN=Gcat PE=1 SV=2	O88986; E9PWY6	0	1950.99	18	100	109.34	3	51.3	225.2	23.5		470058		127137	558459	58255.5	Imp	Det	Imp		1			High	High	n/a	High	High	n/a	High	High	High	3	3	0.7887	0.5744	0	0	1	1	1	1	1	1	651	651	-1.08	-1.08	-0.0007	-0.0007	78.0129	78.0129	4.40238e-05	3.03877e-05	2.57677e-07	1.12164e-06	2.18824	1.92411	3.36	362.79	362.79	2.22012e-06	8.41609e-05	76.85
FALSE		High	Unambiguous	YMNSGPVVAMVWEGLNVVK	[K].YMNSGPVVAMVWEGLNVVK.[T]			4.83548	1	2	12	E9PZF0	E9PZF0 [182-200]			Nucleoside diphosphate kinase OS=Mus musculus OX=10090 GN=Gm20390 PE=3 SV=1	Q01768; E9PZF0	0	2093.06	19	100	57.75	3	157	41.5	101.5	2.5394e+06	565063	1.28266e+06	2.5394e+06	671331	1.64286e+06	Det	Det	Det	2	1	2		High	High	High	High	High	High	High	High	High	2	2	0.8803	0.8431	0	0	1	1	1	1	1	1	1047.03	1047.03	-0.46	-0.46	-0.00048	-0.00048	102.767	102.767	4.40238e-05	3.03877e-05	2.68243e-14	2.40394e-15	4.61251	4.83548	4.97	499.5	499.5	2.41848e-13	8.41609e-05	102.77
FALSE		High	Unambiguous	YMNSGPVVAMVWEGLNVVK	[K].YMNSGPVVAMVWEGLNVVK.[T]	2xOxidation [M2; M10]	2xOxidation [M2; M10]	1.72694	1	2	2	E9PZF0	E9PZF0 [182-200]			Nucleoside diphosphate kinase OS=Mus musculus OX=10090 GN=Gm20390 PE=3 SV=1	Q01768; E9PZF0	0	2125.05	19																			Not Reliable	n/a	High	n/a	n/a	High	n/a	High	High	High	3	3	0.6998	0.6283	0	0	1	1	1	1	1	1	709.019	709.019	-2.07	-2.07	-0.00146	-0.00146	83.1184	83.1184	4.40238e-05	3.03877e-05	1.20512e-05	4.33428e-06	1.60842	1.72694	3.04	249.14	249.14	3.62802e-05	8.41609e-05
FALSE		High	Unambiguous	VCNYVDWIQNTIADN	[K].VCNYVDWIQNTIADN.[-]			1.17095	1	1	4	P07146	P07146 [232-246]			Anionic trypsin-2 OS=Mus musculus OX=10090 GN=Prss2 PE=1 SV=1	P07146	0	1767.8	15	100	82.73	3	188.2	24.2	87.6	1.53342e+06		557011	1.53342e+06	197024	713433	Det	Imp	Det	1		1		High	n/a	High	High	n/a	High	High	High	High	2	2	0.7181	0.7347	0	0	1	1	1	1	1	1	884.401	884.401	-3.57	-3.57	-0.00316	-0.00316	102.777	102.777	4.40238e-05	3.03877e-05	0.000218302	0.000220761	1.17095	1.1531	2.94	260.09	260.09	0.00104951	8.41609e-05	102.64
FALSE		High	Unambiguous	SNYFLKIIQLLDDYPK	[K].SNYFLKIIQLLDDYPK.[C]			2.91504	1	2	8	P14869	P14869 [11-26]			Large ribosomal subunit protein uL10 OS=Mus musculus OX=10090 GN=Rplp0 PE=1 SV=3	P14869; D3YVM5	1	1970.06	16	100	44.4	3	111.9	50.9	137.2	2.2682e+06	867922	2.17235e+06	2.2682e+06	1.03115e+06	2.7824e+06	Det	Det	Det	2	1	1		High	High	High	High	High	High	High	High	High	3	2	0.8554	0.8057	0	0	1	1	1	1	1	1	657.359	985.528	-0.25	-7.55	-0.00016	-0.00743	102.898	102.853	4.40238e-05	3.03877e-05	7.70149e-09	1.25674e-09	2.71753	2.91504	4.58	368.86	368.86	2.72101e-08	8.41609e-05	102.5
FALSE		High	Unambiguous	AVQQPDGLAVLGIFLK	[K].AVQQPDGLAVLGIFLK.[I]			2.44888	1	1	6	P00920	P00920 [133-148]			Carbonic anhydrase 2 OS=Mus musculus OX=10090 GN=Ca2 PE=1 SV=4	P00920	0	1668.97	16	100	91.17	3	194.1	12.1	93.8	2.65924e+06		1.00386e+06	2.65924e+06	165269	1.28577e+06	Det	Imp	Det	1		2		High	n/a	High	High	n/a	High	High	High	High	2	2	0.8148	0.6944	0	0	1	1	1	1	1	1	834.99	834.99	2.88	2.88	0.0024	0.0024	102.533	102.533	4.40238e-05	3.03877e-05	5.6558e-08	3.07098e-08	2.41689	2.44888	3.6	343.14	343.14	4.57969e-07	8.41609e-05	102.47
FALSE		High	Unambiguous	VLEMPYQGGELSMVILLPK	[K].VLEMPYQGGELSMVILLPK.[D]			2.75402	1	1	2	Q9D154	Q9D154 [216-234]			Leukocyte elastase inhibitor A OS=Mus musculus OX=10090 GN=Serpinb1a PE=1 SV=1	Q9D154	0	2117.14	19																			No Quan Values	High	n/a	n/a	High	n/a	n/a	High	High	High	2	2	0.8616	0.6426	0	0	1	1	1	1	1	1	1059.07	1059.07	-1.43	-1.43	-0.00151	-0.00151	102.488	102.488	4.40238e-05	3.03877e-05	6.04596e-09	3.34838e-08	2.75402	2.43627	3.33	391.35	391.35	7.21522e-08	8.41609e-05
FALSE		High	Unambiguous	TGEAIVDAALSALRQLVKDR	[R].TGEAIVDAALSALRQLVKDR.[L]			2.57043	1	3	6	Q3TML0	Q3TML0 [124-143]			Protein disulfide-isomerase A6 OS=Mus musculus OX=10090 GN=Pdia6 PE=1 SV=1	Q3TML0; Q922R8; F7DBQ0	2	2126.19	20	100	50.8	3	41.5	133.3	125.2	151818	410114	357271	151818	487242	457602	Det	Det	Det	1	1	1		High	High	High	High	High	High	High	High	High	4	4	0.7872	0.7152	0	0	1	1	1	1	1	1	532.303	532.303	-2.04	-2.04	-0.00108	-0.00108	102.703	102.703	4.40238e-05	3.03877e-05	2.04294e-08	6.02698e-08	2.57043	2.35054	3.09	398.97	398.97	2.19347e-07	8.41609e-05	102.41
FALSE		High	Unambiguous	EGIPALDNFLDKL	[K].EGIPALDNFLDKL.[-]			1.77832	1	1	12	P58252	P58252 [846-858]			Elongation factor 2 OS=Mus musculus OX=10090 GN=Eef2 PE=1 SV=2	P58252	1	1444.77	13	100	52.67	3	74.3	65.1	160.6	32507798	23952164	54820380	32507798	2.84567e+07	7.02152e+07	Det	Det	Det	1	1	1		High	High	High	High	High	High	High	High	High	2	2	0.7349	0.568	0	0	1	1	1	1	1	1	722.888	722.888	0.12	0.12	8e-05	8e-05	103.032	103.032	4.40238e-05	3.03877e-05	2.84856e-05	3.04749e-06	1.47866	1.77832	3.31	246.88	246.88	2.65789e-05	8.41609e-05	102.37
FALSE		High	Unambiguous	DALDMTFGFTDQPQLFEK	[K].DALDMTFGFTDQPQLFEK.[F]			2.36085	1	2	2	D3Z6P0	D3Z6P0 [199-216]			Protein disulfide-isomerase A2 OS=Mus musculus OX=10090 GN=Pdia2 PE=1 SV=1	D3Z6P0-2; D3Z6P0	0	2102.97	18	100	95.99	3	71.7	21.3	207	246428		555132	246428	73254.4	711027	Det	Imp	Det	1		1		High	n/a	Peak Found	High	n/a	Peak Found	High	High	High	2	2	0.8231	0.7221	0	0	1	1	1	1	1	1	1051.99	1051.99	-2.9	-2.9	-0.00305	-0.00305	102.267	102.267	4.40238e-05	3.03877e-05	8.20202e-08	9.61343e-08	2.36085	2.28244	3.67	389.33	389.33	7.80503e-07	8.41609e-05	102.05
FALSE		High	Unambiguous	DALDMTFGFTDQPQLFEK	[K].DALDMTFGFTDQPQLFEK.[F]	1xOxidation [M5]	1xOxidation [M5]	1.57871	1	2	5	D3Z6P0	D3Z6P0 [199-216]			Protein disulfide-isomerase A2 OS=Mus musculus OX=10090 GN=Pdia2 PE=1 SV=1	D3Z6P0-2; D3Z6P0	0	2118.97	18																			No Quan Values	High	High	n/a	High	High	n/a	High	High	High	2	2	0.6845	0.6491	0	0	1	1	1	1	1	1	1059.99	1059.99	-2.39	-2.39	-0.00253	-0.00253	93.5077	93.5077	4.40238e-05	3.03877e-05	4.53583e-05	1.19742e-05	1.40846	1.57871	2.28	246.94	246.94	8.90222e-05	8.41609e-05
FALSE		High	Unambiguous	LALIGQSLFGQEVYSQLLK	[K].LALIGQSLFGQEVYSQLLK.[E]			3.14725	1	1	8	Q8K009	Q8K009 [25-43]			Mitochondrial 10-formyltetrahydrofolate dehydrogenase OS=Mus musculus OX=10090 GN=Aldh1l2 PE=1 SV=2	Q8K009	0	2107.18	19	100	43.86	3	127.5	49.4	123.1	3.85699e+06	1.25839e+06	2.90714e+06	3.85699e+06	1.49504e+06	3.72353e+06	Det	Det	Det	2	1	2		High	High	Peak Found	High	High	Peak Found	High	High	High	2	2	0.8516	0.746	0	0	1	1	1	1	1	1	1054.09	1054.09	-1.19	-1.19	-0.00125	-0.00125	102.409	102.409	4.40238e-05	3.03877e-05	1.60532e-09	2.55753e-10	2.95397	3.14725	4.41	397.39	397.39	6.66755e-09	8.41609e-05	102.1
FALSE		High	Unambiguous	YGINTTDIFQTVDLWEGK	[R].YGINTTDIFQTVDLWEGK.[N]			3.0695	1	1	4	Q9WVA4	Q9WVA4 [103-120]			Transgelin-2 OS=Mus musculus OX=10090 GN=Tagln2 PE=1 SV=4	Q9WVA4	0	2100.03	18																			No Quan Values	High	n/a	High	High	n/a	High	High	High	High	2	2	0.7364	0.5886	0	0	1	1	1	1	1	1	1050.52	1050.52	1.19	1.19	0.00125	0.00125	102.019	102.019	4.40238e-05	3.03877e-05	6.04398e-09	4.35846e-10	2.75407	3.0695	3.5	362.62	362.62	1.06774e-08	8.41609e-05
FALSE		High	Unambiguous	EDQVIQLMNTIFSK	[K].EDQVIQLMNTIFSK.[K]			2.55503	1	2	4	Q9DBG6	Q9DBG6 [230-243]			Dolichyl-diphosphooligosaccharide--protein glycosyltransferase subunit 2 OS=Mus musculus OX=10090 GN=Rpn2 PE=1 SV=1	Q9DBG6; A2ACG7	0	1665.85	14	100	53.65	3	160.2	57.1	82.8	1.8218e+06	546601	734975	1.8218e+06	649397	941374	Det	Det	Det	1	1	1		High	Peak Found	High	High	Peak Found	High	High	High	High	2	2	1	0.7531	0	0	1	1	1	1	1	1	833.427	833.427	-2.6	-2.6	-0.00216	-0.00216	102.089	102.089	4.40238e-05	3.03877e-05	6.7387e-08	1.48321e-08	2.39048	2.55503	4.01	353.24	353.24	2.4079e-07	8.41609e-05	101.79
FALSE		High	Unambiguous	SYLENPAFMLLDLK	[K].SYLENPAFMLLDLK.[-]			2.86347	1	1	4	P53395	P53395 [469-482]			Lipoamide acyltransferase component of branched-chain alpha-keto acid dehydrogenase complex, mitochondrial OS=Mus musculus OX=10090 GN=Dbt PE=1 SV=2	P53395	0	1653.86	14	100	65.9	3	171.5	41.7	86.8	1.27726e+06	261493	504556	1.27726e+06	310670	646247	Det	Det	Det	1	1	1		High	Peak Found	High	High	Peak Found	High	High	High	High	2	2	0.757	0.6949	0	0	1	1	1	1	1	1	827.431	827.431	-0.38	-0.38	-0.00032	-0.00032	102.093	102.093	4.40238e-05	3.03877e-05	7.1106e-09	1.78978e-09	2.72957	2.86347	3.54	349.28	349.28	3.71853e-08	8.41609e-05	101.78
FALSE		High	Unambiguous	SYLENPAFMLLDLK	[K].SYLENPAFMLLDLK.[-]	1xOxidation [M9]	1xOxidation [M9]	1.04872	1	1	2	P53395	P53395 [469-482]			Lipoamide acyltransferase component of branched-chain alpha-keto acid dehydrogenase complex, mitochondrial OS=Mus musculus OX=10090 GN=Dbt PE=1 SV=2	P53395	0	1669.85	14	100	76.54	3	84.8	183	32.2	300128	545444		300128	648022	114090	Det	Det	Imp	1	1			High	Peak Found	n/a	High	Peak Found	n/a	High	High	High	2	2	0.6852	0.5103	0	0	1	1	1	1	1	1	835.429	835.429	-0.33	-0.33	-0.00028	-0.00028	93.1205	93.1205	4.40238e-05	3.03877e-05	0.000487854	0.000696272	1.04872	0.98428	1.94	246.82	246.82	0.0021939	8.41609e-05	93
FALSE		High	Unambiguous	GAEADQIIEYLKQQVALLK	[K].GAEADQIIEYLKQQVALLK.[E]			3.90001	1	5	6	Q3UZG4	Q3UZG4 [24-42]			Aminoacyl tRNA synthetase complex-interacting multifunctional protein 1 OS=Mus musculus OX=10090 GN=Aimp1 PE=1 SV=1	A0A0G2JDW6; Q3UZG4; A0A0G2JDH0; P31230; A0A0G2JEU9	1	2130.18	19	100	8.75	3	109.3	92	98.7	1.1668e+06	826218	822649	1.1668e+06	981600	1.05367e+06	Det	Det	Det	1	1	1		High	High	High	High	High	High	High	High	High	3	3	1	0.6564	0	0	1	1	1	1	1	1	710.731	710.731	-0.81	-0.81	-0.00057	-0.00057	102.122	102.122	4.40238e-05	3.03877e-05	3.02488e-12	2.70739e-11	3.90001	3.47478	5.5	482.55	482.55	6.98294e-11	8.41609e-05	101.82
FALSE		High	Unambiguous	EGGLGPLNIPLLADVTK	[K].EGGLGPLNIPLLADVTK.[S]			2.80298	1	2	10	Q61171	Q61171 [93-109]			Peroxiredoxin-2 OS=Mus musculus OX=10090 GN=Prdx2 PE=1 SV=3	D3Z4A4; Q61171	0	1706.97	17	100	52.16	3	144.4	42.5	113.1	8.67906e+06	2.15267e+06	5.30858e+06	8.67906e+06	2.55751e+06	6.79936e+06	Det	Det	Det	2	2	2		High	High	High	High	High	High	High	High	High	2	2	0.8431	0.7647	0	0	1	1	1	1	1	1	853.988	853.986	0.07	-2.19	6e-05	-0.00187	101.814	101.615	4.40238e-05	3.03877e-05	4.62181e-08	2.70957e-09	2.44734	2.80298	4.59	316.35	316.35	5.36381e-08	8.41609e-05	101.64
FALSE		High	Unambiguous	DVNQQEFVRALAAFLK	[K].DVNQQEFVRALAAFLK.[K]			3.91441	1	6	8	Q9CZX8	Q9CZX8 [8-23]			Small ribosomal subunit protein eS19 OS=Mus musculus OX=10090 GN=Rps19 PE=1 SV=3	D3YUT3; D3Z722; S4R223; D3Z5R8; Q9CZX8; D3YUG3	1	1849	16	100	91.77	3	47.8	206	46.3	651955	2.36667e+06	493317	651955	2.81175e+06	631852	Det	Det	Det	1	2	1		High	High	High	High	High	High	High	High	High	2	3	0.8442	0.7354	0	0	1	1	1	1	1	1	925.003	617.003	0.87	-0.71	0.0008	-0.00044	102.041	101.942	4.40238e-05	3.03877e-05	2.7495e-12	4.32329e-12	3.91441	3.74236	4.27	528.6	528.6	6.39975e-11	8.41609e-05	101.7
FALSE		High	Unambiguous	ALNAGYILNGLTVSIPGLEK	[K].ALNAGYILNGLTVSIPGLEK.[A]			3.00899	1	1	10	Q9QZE5	Q9QZE5 [541-560]			Coatomer subunit gamma-1 OS=Mus musculus OX=10090 GN=Copg1 PE=1 SV=1	Q9QZE5	0	2043.15	20	100	94.1	3	16.1	82.1	201.8		807123	1.84029e+06	188558	958913	2.35708e+06	Imp	Det	Det		1	1		High	High	High	High	High	High	High	High	High	3	2	0.8012	0.6913	0	0	1	1	1	1	1	1	681.721	1022.08	0.28	-2.23	0.00019	-0.00228	101.765	101.805	4.40238e-05	3.03877e-05	1.1145e-09	1.23463e-09	3.00899	2.91763	3.11	356.08	356.08	1.54036e-08	8.41609e-05	101.43
FALSE		High	Unambiguous	DIIDLPALFK	[K].DIIDLPALFK.[M]			1.75933	1	1	4	Q08642	Q08642 [573-582]			Protein-arginine deiminase type-2 OS=Mus musculus OX=10090 GN=Padi2 PE=1 SV=2	Q08642	0	1144.66	10	100	71.11	3	124.4	19.9	155.7	386320		377694	386320	61872.1	483760	Det	Imp	Det	1		1		High	n/a	High	High	n/a	High	High	High	High	2	2	0.6244	0.6881	0	0	1	1	1	1	1	1	572.834	572.834	0.09	0.09	5e-05	5e-05	101.817	101.817	4.40238e-05	3.03877e-05	5.61139e-06	3.47125e-06	1.72369	1.75933	2.18	261.78	261.78	2.98183e-05	8.41609e-05	101.52
FALSE		High	Unambiguous	ALYDTFSAFGNILSCK	[K].ALYDTFSAFGNILSCK.[V]			2.61723	2	7	2	P29341; Q6PHQ9	P29341 [114-129]; Q6PHQ9 [114-129]			Polyadenylate-binding protein 1 OS=Mus musculus OX=10090 GN=Pabpc1 PE=1 SV=2 Polyadenylate-binding protein OS=Mus musculus OX=10090 GN=Pabpc4 PE=1 SV=1	P29341; Q91YZ8; A3KFU5; Q62029; A3KFU8; Q6PHQ9; V9GXG3	0	1749.85	16																			No Quan Values	High	n/a	n/a	High	n/a	n/a	High	High	High	2	2	0.801	0.7064	0	0	1	1	1	1	1	1	875.427	875.427	-2.67	-2.67	-0.00234	-0.00234	101.182	101.182	4.40238e-05	3.03877e-05	1.49782e-08	1.00967e-08	2.61723	2.61113	3.27	335.64	335.64	1.65211e-07	8.41609e-05
FALSE		High	Unambiguous	GIFGDWSDSISALYCK	[K].GIFGDWSDSISALYCK.[C]			2.57986	1	1	6	Q8VCK7	Q8VCK7 [117-132]			Syncollin OS=Mus musculus OX=10090 GN=Sycn PE=1 SV=3	Q8VCK7	0	1761.82	16	100	92.9	3	203.6	72.2	24.2	1.63039e+06	486353		1.63039e+06	577818	193743	Det	Det	Imp	1	1			High	High	n/a	High	High	n/a	High	High	High	2	2	0.79	0.7566	0	0	1	1	1	1	1	1	881.411	881.411	-0.65	-0.65	-0.00057	-0.00057	101.162	101.162	4.40238e-05	3.03877e-05	2.66717e-08	1.25107e-08	2.53023	2.57986	3.41	334.18	334.18	2.07171e-07	8.41609e-05	101.17
FALSE		High	Unambiguous	EELIAELQDCEGLIVR	[K].EELIAELQDCEGLIVR.[S]			3.01655	1	1	10	Q61753	Q61753 [39-54]			D-3-phosphoglycerate dehydrogenase OS=Mus musculus OX=10090 GN=Phgdh PE=1 SV=3	Q61753	0	1829.93	16	100	43.92	3	104.4	54.1	141.6	1.63281e+06	711923	1.72939e+06	1.63281e+06	845810	2.21505e+06	Det	Det	Det	3	2	3		High	High	High	High	High	High	High	High	High	2	2	0.7694	0.662	0	0	1	1	1	1	1	1	915.468	915.473	-1.82	4.58	-0.00167	0.00419	101.011	100.741	4.40238e-05	3.03877e-05	1.06003e-09	3.1259e-09	3.01655	2.78214	3.55	386.55	386.55	1.47142e-08	8.41609e-05	100.32
FALSE		High	Unambiguous	SLEEIYLFSLPIK	[K].SLEEIYLFSLPIK.[E]			2.00743	1	3	2	P25444	P25444 [77-89]			Small ribosomal subunit protein uS5 OS=Mus musculus OX=10090 GN=Rps2 PE=1 SV=3	D3YVC1; P25444; D3YWJ3	0	1551.87	13	100	78.22	3	190.3	52	57.8	523173			523173	142954	158825	Det	Imp	Imp	1				High	n/a	n/a	High	n/a	n/a	High	High	High	2	2	0.8419	0.7399	0	0	1	1	1	1	1	1	776.436	776.436	-1.94	-1.94	-0.0015	-0.0015	100.44	100.44	4.40238e-05	3.03877e-05	8.54809e-07	1.47954e-06	2.00743	1.88371	3.46	311.62	311.62	6.63658e-06	8.41609e-05	100.44
FALSE		High	Unambiguous	LFQGQILFVLVDSGK	[K].LFQGQILFVLVDSGK.[R]			2.59236	1	1	9	Q9D8U3	Q9D8U3 [188-202]			Endoplasmic reticulum resident protein 27 OS=Mus musculus OX=10090 GN=Erp27 PE=1 SV=1	Q9D8U3	0	1663.94	15	100	39.04	3	98.6	61.7	139.7	2.32989e+06	1.22767e+06	2.5791e+06	2.32989e+06	1.45854e+06	3.30337e+06	Det	Det	Det	2	2	3		High	High	High	High	High	High	High	High	High	3	2	0.7256	0.7003	0	0	1	1	1	1	1	1	555.32	832.479	2.41	5.3	0.00134	0.00441	100.424	99.8876	4.40238e-05	3.03877e-05	3.09034e-07	1.14832e-08	2.16084	2.59236	3.87	302.59	302.59	1.92066e-07	8.41609e-05	100.07
FALSE		High	Unambiguous	SDFNGLNNVLVIELGGNPLK	[K].SDFNGLNNVLVIELGGNPLK.[N]			3.49905	1	1	7	P28654	P28654 [163-182]			Decorin OS=Mus musculus OX=10090 GN=Dcn PE=1 SV=1	P28654	0	2113.13	20	100	44.16	3	149.8	65.5	84.8	3.20435e+06	1.17884e+06	1.41668e+06	3.20435e+06	1.40053e+06	1.81452e+06	Det	Det	Det	2	2	2		High	High	High	High	High	High	High	High	High	2	2	0.8795	0.8029	0	0	1	1	1	1	1	1	1057.07	1057.07	-0.29	-0.29	-0.0003	-0.0003	100.826	100.826	4.40238e-05	3.03877e-05	4.32091e-11	7.71693e-11	3.49905	3.32201	3.4	398.95	398.95	7.91869e-10	8.41609e-05	100.57
FALSE		High	Unambiguous	LAMQEFMILPVGASSFR	[K].LAMQEFMILPVGASSFR.[E]			1.75911	1	3	2	P17182	P17182 [163-179]			Alpha-enolase OS=Mus musculus OX=10090 GN=Eno1 PE=1 SV=3	P17182; B0QZL1; Q6PHC1	0	1896.97	17																			No Quan Values	High	n/a	n/a	High	n/a	n/a	High	High	High	2	2	0.6673	0.6236	0	0	1	1	1	1	1	1	948.992	948.992	3.13	3.13	0.00297	0.00297	100.06	100.06	4.40238e-05	3.03877e-05	1.93277e-05	3.4765e-06	1.53717	1.75911	3.48	212.4	212.4	2.9858e-05	8.41609e-05
FALSE		High	Unambiguous	DSLDPSFTHAMQLLSVEIEK	[K].DSLDPSFTHAMQLLSVEIEK.[I]			3.3805	1	1	2	Q60749	Q60749 [112-131]			KH domain-containing, RNA-binding, signal transduction-associated protein 1 OS=Mus musculus OX=10090 GN=Khdrbs1 PE=1 SV=2	Q60749	0	2260.12	20	100	75.2	3	178.6	92.6	28.8	787174	343442		787174	408032	126826	Det	Det	Imp	1	1			High	Peak Found	n/a	High	Peak Found	n/a	High	High	High	3	3	0.7415	0.6688	0	0	1	1	1	1	1	1	754.046	754.046	2.88	2.88	0.00217	0.00217	99.735	99.735	4.40238e-05	3.03877e-05	9.48514e-11	6.35994e-11	3.3805	3.35022	4.62	409.24	409.24	1.62355e-09	8.41609e-05	99.82
FALSE		High	Unambiguous	VVGAQVAQMIDILVR	[R].VVGAQVAQMIDILVR.[N]			3.34126	1	2	6	Q5BKQ4	Q5BKQ4 [142-156]			Inactive pancreatic lipase-related protein 1 OS=Mus musculus OX=10090 GN=Pnliprp1 PE=1 SV=2	A0A494BA59; Q5BKQ4	0	1611.93	15	100	99.26	3	89.5	6.4	204.1	1.88288e+06	114066	3.3542e+06	1.88288e+06	135518	4.29614e+06	Det	Det	Det	1	1	1		High	Peak Found	High	High	Peak Found	High	High	High	High	2	2	0.7867	0.7069	0	0	1	1	1	1	1	1	806.464	806.468	-3.25	2.67	-0.00262	0.00215	100.349	99.2163	4.40238e-05	3.03877e-05	1.23049e-10	2.29996e-10	3.34126	3.16273	4.23	444.68	444.68	2.05909e-09	8.41609e-05	99.65
FALSE		High	Unambiguous	INVNEIFYDLVR	[K].INVNEIFYDLVR.[Q]			1.94097	1	4	2	P62835	P62835 [152-163]			Ras-related protein Rap-1A OS=Mus musculus OX=10090 GN=Rap1a PE=1 SV=1	Q99JI6; A0A1W2P777; A0A0G2JDL9; P62835	0	1494.8	12	100	92.5	3	204.5	66.9	28.6	1.20581e+06	331964		1.20581e+06	394394	168688	Det	Det	Imp	1	1			High	Peak Found	n/a	High	Peak Found	n/a	High	High	High	2	2	0.5415	0.5346	0	0	1	1	1	1	1	1	747.903	747.903	2.93	2.93	0.00219	0.00219	99.5525	99.5525	4.40238e-05	3.03877e-05	1.32827e-06	1.55279e-06	1.94097	1.87667	3.61	284.2	284.2	9.92536e-06	8.41609e-05	99.81
FALSE		High	Unambiguous	MPIPVIQAFGILK	[R].MPIPVIQAFGILK.[R]			1.41973	1	2	4	P97807	P97807 [85-97]			Fumarate hydratase, mitochondrial OS=Mus musculus OX=10090 GN=Fh PE=1 SV=3	P97807; P97807-2	0	1426.85	13	100	80.35	3	191.2	39.6	69.2	1.651e+06	288059	466236	1.651e+06	342233	597166	Det	Det	Det	2	1	1		High	Peak Found	High	High	Peak Found	High	High	High	High	2	2	0.7413	0.5278	0	0	1	1	1	1	1	1	713.928	713.928	-0.61	-0.61	-0.00044	-0.00044	99.361	99.361	4.40238e-05	3.03877e-05	5.52229e-05	3.56006e-05	1.37876	1.41973	2.16	259.46	259.46	0.000233081	8.41609e-05	99.54
FALSE		High	Unambiguous	YAICSALAASALPALVMSK	[R].YAICSALAASALPALVMSK.[G]			2.81593	1	1	2	Q9D8E6	Q9D8E6 [122-140]			Large ribosomal subunit protein uL4 OS=Mus musculus OX=10090 GN=Rpl4 PE=1 SV=3	Q9D8E6	0	1880	19	100	120.96	3	238.6	15.5	45.9	723547	39596.4		723547	47043	139299	Det	Det	Imp	1	1			High	Peak Found	n/a	High	Peak Found	n/a	High	High	High	2	2	0.8713	0.7622	0	0	1	1	1	1	1	1	940.508	940.508	3.58	3.58	0.00337	0.00337	99.2642	99.2642	4.40238e-05	3.03877e-05	1.53536e-08	2.47942e-09	2.6135	2.81593	4.71	418.11	418.11	4.95921e-08	8.41609e-05	99.44
FALSE		High	Unambiguous	DINQEVYNFLATAGAK	[K].DINQEVYNFLATAGAK.[Y]			2.6738	1	1	5	Q99KI0	Q99KI0 [145-160]			Aconitate hydratase, mitochondrial OS=Mus musculus OX=10090 GN=Aco2 PE=1 SV=1	Q99KI0	0	1753.88	16	100	74.38	3	182.1	80.8	37.1	669404	250140	106402	669404	297182	136282	Det	Det	Det	1	2	1		High	High	Peak Found	High	High	Peak Found	High	High	High	2	2	0.8083	0.8029	0	0	1	1	1	1	1	1	877.442	877.442	0.46	0.46	0.00041	0.00041	99.1002	99.1002	4.40238e-05	3.03877e-05	2.60732e-08	6.57001e-09	2.53365	2.6738	4.16	341.86	341.86	1.17286e-07	8.41609e-05	99.26
FALSE		High	Unambiguous	IDLRPVLGEGVPILASFLRK	[K].IDLRPVLGEGVPILASFLRK.[N]			2.50522	1	1	2	Q6ZQ38	Q6ZQ38 [642-661]			Cullin-associated NEDD8-dissociated protein 1 OS=Mus musculus OX=10090 GN=Cand1 PE=1 SV=2	Q6ZQ38	1	2193.31	20	100	107.9	3	67	220.5	12.5	276974	767354		276974	911666	51480.6	Det	Det	Imp	1	1			High	Peak Found	n/a	High	Peak Found	n/a	High	High	High	4	4	0.88	0.7594	0	0	1	1	1	1	1	1	549.083	549.083	-0.31	-0.31	-0.00017	-0.00017	98.8029	98.8029	4.40238e-05	3.03877e-05	2.30228e-07	2.08701e-08	2.20522	2.50522	3.99	290.9	290.9	3.25574e-07	8.41609e-05	98.68
FALSE		High	Unambiguous	YSQFINFPIYVWSSK	[K].YSQFINFPIYVWSSK.[T]			2.46962	1	1	2	P08113	P08113 [271-285]			Endoplasmin OS=Mus musculus OX=10090 GN=Hsp90b1 PE=1 SV=2	P08113	0	1878.94	15																			No Quan Values	High	n/a	n/a	High	n/a	n/a	High	High	High	2	2	1	0.7143	0	0	1	1	1	1	1	1	939.978	939.978	3.73	3.73	0.00351	0.00351	98.2933	98.2933	4.40238e-05	3.03877e-05	4.02818e-08	2.66404e-08	2.46806	2.46962	2.73	320.9	320.9	4.03911e-07	8.41609e-05
FALSE		High	Unambiguous	NIANPTAMLLSATNMLR	[R].NIANPTAMLLSATNMLR.[H]			2.4107	1	3	2	Q91VA7	Q91VA7 [317-333]			Isocitrate dehydrogenase [NAD] subunit, mitochondrial OS=Mus musculus OX=10090 GN=Idh3b PE=1 SV=1	Q91VA7; V9GXV0; A0A668KL51	0	1830.96	17	100	83.82	3	196.4	44.3	59.2	210405			210405	47506.4	63469.6	Det	Imp	Imp	1				High	n/a	n/a	High	n/a	n/a	High	High	High	2	2	0.774	0.4493	0	0	1	1	1	1	1	1	915.979	915.979	-2.68	-2.68	-0.00246	-0.00246	98.1444	98.1444	4.40238e-05	3.03877e-05	8.59855e-08	3.98999e-08	2.35373	2.4107	2.27	350.79	350.79	5.77109e-07	8.41609e-05	98.16
FALSE		High	Unambiguous	VQSLQATFGTFESLLR	[K].VQSLQATFGTFESLLR.[N]			1.32753	1	1	2	Q8BMK4	Q8BMK4 [141-156]			Cytoskeleton-associated protein 4 OS=Mus musculus OX=10090 GN=Ckap4 PE=1 SV=2	Q8BMK4	0	1796.95	16																			No Quan Values	High	n/a	n/a	High	n/a	n/a	High	High	High	2	2	0.7519	0.6509	0	0	1	1	1	1	1	1	898.98	898.98	-0.94	-0.94	-0.00085	-0.00085	98.1251	98.1251	4.40238e-05	3.03877e-05	0.000127079	6.69495e-05	1.25285	1.32753	2.12	246.94	246.94	0.000407225	8.41609e-05
FALSE		High	Unambiguous	EALSSWLQDGVDGFQFR	[K].EALSSWLQDGVDGFQFR.[D]			2.82011	1	4	10	P10852	P10852 [226-242]			4F2 cell-surface antigen heavy chain OS=Mus musculus OX=10090 GN=Slc3a2 PE=1 SV=1	A0A0U1RPQ7; P10852; P10852-2; A0A0U1RPK4	0	1954.93	17	100	94.9	3	98.1	6.1	195.9	1.73726e+06		2.70881e+06	1.73726e+06	107715	3.4695e+06	Det	Imp	Det	2		2		High	n/a	High	High	n/a	High	High	High	High	2	2	1	0.7926	0	0	1	1	1	1	1	1	977.968	977.968	-0.47	-0.47	-0.00045	-0.00045	98.4005	98.4005	4.40238e-05	3.03877e-05	5.371e-09	2.40941e-09	2.77187	2.82011	3.76	372.9	372.9	4.83524e-08	8.41609e-05	97.71
FALSE		High	Unambiguous	GITWGEDTLMEYLENPK	[K].GITWGEDTLMEYLENPK.[K]			3.15083	1	1	18	P62897	P62897 [57-73]			Cytochrome c, somatic OS=Mus musculus OX=10090 GN=Cycs PE=1 SV=2	P62897	0	1995.94	17	100	53.03	3	159.5	57.6	82.9	1.78261e+07	5.42171e+06	7.23709e+06	1.78261e+07	6.44134e+06	9.26943e+06	Det	Det	Det	2	2	2		High	High	High	High	High	High	High	High	High	2	2	0.8945	0.8047	0	0	1	1	1	1	1	1	998.473	998.47	0.5	-1.82	0.0005	-0.00182	98.1969	97.4537	4.40238e-05	3.03877e-05	2.0308e-09	2.49551e-10	2.91852	3.15083	4.3	359.57	359.57	6.52454e-09	8.41609e-05	97.69
FALSE		High	Unambiguous	GITWGEDTLMEYLENPK	[K].GITWGEDTLMEYLENPK.[K]	1xOxidation [M10]	1xOxidation [M10]	2.49831	1	1	14	P62897	P62897 [57-73]			Cytochrome c, somatic OS=Mus musculus OX=10090 GN=Cycs PE=1 SV=2	P62897	0	2011.93	17	100	93.34	3	70.2	204.6	25.2	2.09157e+06	5.13488e+06	587446	2.09157e+06	6.10057e+06	752415	Det	Det	Det	3	3	2		High	High	High	High	High	High	High	High	High	2	2	0.8592	0.7675	0	0	1	1	1	1	1	1	1006.47	1006.47	0.74	0.74	0.00074	0.00074	85.1767	85.1767	4.40238e-05	3.03877e-05	6.49376e-08	2.18835e-08	2.39606	2.49831	2.71	334.86	334.86	3.39488e-07	8.41609e-05	84.31
FALSE		High	Unambiguous	ALEQFLQEYFDGNLK	[K].ALEQFLQEYFDGNLK.[R]			2.56536	1	1	18	P27773	P27773 [348-362]			Protein disulfide-isomerase A3 OS=Mus musculus OX=10090 GN=Pdia3 PE=1 SV=2	P27773	0	1814.9	15	100	58.37	3	147.1	34.7	118.3	8.58202e+06	1703655	5.38841e+06	8.58202e+06	2.02405e+06	6.9016e+06	Det	Det	Det	2	2	2		High	High	High	High	High	High	High	High	High	2	2	0.7186	0.6937	0	0	1	1	1	1	1	1	907.953	907.953	1.13	1.13	0.00103	0.00103	98.3793	98.3793	4.40238e-05	3.03877e-05	2.11286e-08	3.74046e-08	2.56536	2.42012	3.33	359.67	359.67	2.26187e-07	8.41609e-05	97.74
FALSE		High	Unambiguous	DVTFSPATIEEELIK	[R].DVTFSPATIEEELIK.[F]			2.69581	1	4	7	Q9CXI5	Q9CXI5 [45-59]			Mesencephalic astrocyte-derived neurotrophic factor OS=Mus musculus OX=10090 GN=Manf PE=1 SV=2	Q80ZP8; F6T4L3; F6USD5; Q9CXI5	0	1691.87	15	100	32.79	3	73.1	136.5	90.4	1.61779e+06	2.54405e+06	1562677	1.61779e+06	3.02249e+06	2.00151e+06	Det	Det	Det	1	1	1		High	High	High	High	High	High	High	High	High	2	2	0.8263	0.6955	0	0	1	1	1	1	1	1	846.441	846.441	0.77	0.77	0.00065	0.00065	98.7917	98.7917	4.40238e-05	3.03877e-05	8.89512e-09	1.06435e-08	2.69581	2.60343	3.12	367.68	367.68	1.02649e-07	8.41609e-05	97.94
FALSE		High	Unambiguous	QIIQQNPSLLPALLQQIGR	[R].QIIQQNPSLLPALLQQIGR.[E]			3.53481	1	1	8	P54728	P54728 [290-308]			UV excision repair protein RAD23 homolog B OS=Mus musculus OX=10090 GN=Rad23b PE=1 SV=2	P54728	0	2130.24	19	100	152.87	3	14.9	8.6	276.5	766179	374628	1.11151e+07	766179	445082	1.42365e+07	Det	Det	Det	2	1	2		High	Peak Found	High	High	Peak Found	High	High	High	High	2	2	0.7699	0.8575	0	0	1	1	1	1	1	1	1065.62	1065.62	-1.85	-1.85	-0.00197	-0.00197	98.1186	98.1186	4.40238e-05	3.03877e-05	7.96669e-11	1.79397e-11	3.40681	3.53481	3.72	401.1	401.1	6.3767e-10	8.41609e-05	97.64
FALSE		High	Unambiguous	VTIAQGGVLPNIQAVLLPK	[KR].VTIAQGGVLPNIQAVLLPK.[K]			3.88846	3	10	78	C0HKE5; Q8R1M2; Q6GSS7	C0HKE5 [101-119]; Q8R1M2 [101-119]; Q6GSS7 [101-119]			Histone H2A type 1-G OS=Mus musculus OX=10090 GN=H2ac11 PE=1 SV=1 Histone H2A.J OS=Mus musculus OX=10090 GN=H2aj PE=1 SV=1 Histone H2A type 2-A OS=Mus musculus OX=10090 GN=Hist2h2aa1 PE=1 SV=3	Q64523; Q8BFU2; C0HKE5; Q8CGP5; Q8CGP4; Q8R1M2; A0A0N4SV66; Q8CGP7; Q8CGP6; Q6GSS7	0	1931.17	19	100	77.42	3	50.8	60	189.2	2.91923e+08	2.9019e+08	8.4931e+08	2.91923e+08	3.44764e+08	1.08782e+09	Det	Det	Det	7	5	7	Shared	High	High	High	High	High	High	High	High	High	2	2	1	0.7966	0	0	1	1	1	1	1	1	966.088	966.088	-0.08	-0.08	-8e-05	-8e-05	94.8848	94.8848	4.40238e-05	3.03877e-05	3.2657e-12	2.39386e-12	3.88846	3.82857	4.77	486.27	486.27	7.48889e-11	8.41609e-05	93.73
FALSE		High	Unambiguous	SCENLAPFSTALQLLK	[K].SCENLAPFSTALQLLK.[-]			1.03835	1	2	2	Q8R010	Q8R010 [305-320]			Aminoacyl tRNA synthase complex-interacting multifunctional protein 2 OS=Mus musculus OX=10090 GN=Aimp2 PE=1 SV=2	Q8R3V2; Q8R010	0	1734.91	16	100	76.99	3	188.9	55.4	55.7	524050			524050	153748	154443	Det	Imp	Imp	1				High	n/a	n/a	High	n/a	n/a	High	High	High	2	2	0.6227	0.5565	0	0	1	1	1	1	1	1	867.957	867.957	-1.29	-1.29	-0.00111	-0.00111	97.3258	97.3258	8.39173e-05	3.03877e-05	0.000920351	0.000482525	0.951448	1.03835	2.3	181.32	181.32	0.00233526	8.41609e-05	97.13
FALSE		High	Unambiguous	DSPVLLDFFEDSELYRK	[K].DSPVLLDFFEDSELYRK.[Q]			1.33015	1	3	2	A0A0R4J039	A0A0R4J039 [149-165]			Histidine-rich glycoprotein OS=Mus musculus OX=10090 GN=Hrg PE=1 SV=1	A0A0R4J039; Q9ESB3; A0A338P6H8	1	2073.02	17	100	61.3	3	150.9	31.9	117.2	150126		91026.2	150126	31788.6	116588	Det	Imp	Det	1		1		High	n/a	Peak Found	High	n/a	Peak Found	High	High	High	3	3	0.6245	0.5299	0	0	1	1	1	1	1	1	691.676	691.676	-2.6	-2.6	-0.0018	-0.0018	97.1778	97.1778	4.40238e-05	3.03877e-05	0.000116815	6.57597e-05	1.26559	1.33015	2.34	197.01	197.01	0.00040082	8.41609e-05	98.08
FALSE		High	Unambiguous	TVLIMELINNVAK	[K].TVLIMELINNVAK.[A]			2.71869	1	1	19	P56480	P56480 [213-225]			ATP synthase subunit beta, mitochondrial OS=Mus musculus OX=10090 GN=Atp5f1b PE=1 SV=2	P56480	0	1457.84	13	100	60.6	3	123.3	31.2	145.5	3.35316e+06	714913	3.0909e+06	3.35316e+06	849362	3.95889e+06	Det	Det	Det	2	2	2		High	High	High	High	High	High	High	High	High	2	2	0.7419	0.6273	0	0	1	1	1	1	1	1	729.422	729.422	-1.87	-1.87	-0.00137	-0.00137	98.1481	98.1481	4.40238e-05	3.03877e-05	1.12533e-08	4.82959e-09	2.66035	2.71869	3.73	373.96	373.96	8.93666e-08	8.41609e-05	97.05
FALSE		High	Unambiguous	IGVAIGDQILDLSVIK	[R].IGVAIGDQILDLSVIK.[H]			2.72417	1	1	5	P35505	P35505 [32-47]			Fumarylacetoacetase OS=Mus musculus OX=10090 GN=Fah PE=1 SV=2	P35505	0	1653.98	16	100	83	3	94	20.1	185.8	671098	120922	1.03522e+06	671098	143663	1.32593e+06	Det	Det	Det	1	1	2		High	Peak Found	High	High	Peak Found	High	High	High	High	2	2	0.5824	0.7109	0	0	1	1	1	1	1	1	827.494	827.487	1.61	-7.25	0.00133	-0.006	97.1441	97.7246	4.40238e-05	3.03877e-05	4.96361e-08	4.65148e-09	2.43658	2.72417	3.84	315.29	315.29	8.64493e-08	8.41609e-05	97.23
FALSE		High	Unambiguous	ATWKSNYFLKIIQLLDDYPK	[R].ATWKSNYFLKIIQLLDDYPK.[C]			2.32471	1	2	8	P14869	P14869 [7-26]			Large ribosomal subunit protein uL10 OS=Mus musculus OX=10090 GN=Rplp0 PE=1 SV=3	P14869; D3YVM5	2	2456.32	20	100	43.93	3	55.6	100.9	143.4	1.70594e+06	2.6065e+06	3.43567e+06	1.70594e+06	3.09669e+06	4.40049e+06	Det	Det	Det	2	2	2		High	High	High	High	High	High	High	High	High	4	4	0.9155	0.6979	0	0	1	1	1	1	1	1	614.836	614.836	-0.64	-0.64	-0.0004	-0.0004	99.8534	99.8534	4.40238e-05	3.03877e-05	1.73256e-07	7.19458e-08	2.24809	2.32471	3.74	358.86	358.86	9.71473e-07	8.41609e-05	98.25
FALSE		High	Unambiguous	DQVDSAVQELLQLK	[K].DQVDSAVQELLQLK.[A]			2.98546	1	1	24	Q8CGC7	Q8CGC7 [926-939]			Bifunctional glutamate/proline--tRNA ligase OS=Mus musculus OX=10090 GN=Eprs1 PE=1 SV=4	Q8CGC7	0	1585.84	14	100	22.27	3	123.8	79.7	96.5	7.04786e+06	3.81831e+06	4.28799e+06	7.04786e+06	4.5364e+06	5.49216e+06	Det	Det	Det	2	2	2		High	High	High	High	High	High	High	High	High	2	2	0.7292	0.6117	0	0	1	1	1	1	1	1	793.425	793.427	0.33	1.77	0.00026	0.0014	96.3978	96.8539	4.40238e-05	3.03877e-05	5.09082e-09	7.75486e-10	2.77995	2.98546	3.94	393.2	393.2	1.77628e-08	8.41609e-05	96.4
FALSE		High	Unambiguous	ESQIETLVTSLLKMK	[K].ESQIETLVTSLLKMK.[D]			2.2128	1	14	4	A0A1W2P711	A0A1W2P711 [859-873]			MIA SH3 domain ER export factor 2 OS=Mus musculus OX=10090 GN=Mia2 PE=1 SV=2	H3BKL6; H3BK48; E9Q3S2; Q91ZV0; H3BL19; H3BJ71; H3BJS5; A0A1W2P711; E9PY90; H3BJI6; H3BK44; H3BJS0; Q91ZV0-3; H3BKH2	1	1719.96	15	100	71.83	3	129.9	18.1	152	987520	115510	902458	987520	137233	1.15589e+06	Det	Det	Det	1	1	1		High	Peak Found	High	High	Peak Found	High	High	High	High	3	3	0.7864	0.7048	0	0	1	1	1	1	1	1	573.988	573.988	-4.28	-4.28	-0.00245	-0.00245	98.2265	98.2265	4.40238e-05	3.03877e-05	6.04775e-06	1.54963e-07	1.7124	2.2128	3.32	201.27	201.27	1.91328e-06	8.41609e-05	97.37
FALSE		High	Unambiguous	ESQIETLVTSLLKMK	[K].ESQIETLVTSLLKMK.[D]	1xOxidation [M14]	1xOxidation [M14]	1.88095	1	14	2	A0A1W2P711	A0A1W2P711 [859-873]			MIA SH3 domain ER export factor 2 OS=Mus musculus OX=10090 GN=Mia2 PE=1 SV=2	H3BKL6; H3BK48; E9Q3S2; Q91ZV0; H3BL19; H3BJ71; H3BJS5; A0A1W2P711; E9PY90; H3BJI6; H3BK44; H3BJS0; Q91ZV0-3; H3BKH2	1	1735.95	15	100	115.74	3	23.7	43.1	233.2	27548.9	42145.9	211463	27548.9	50072	270847	Det	Det	Det	1	1	1		Peak Found	Peak Found	High	Peak Found	Peak Found	High	High	High	High	3	3	0.8033	0.6161	0	0	1	1	1	1	1	1	579.321	579.321	-1.6	-1.6	-0.00093	-0.00093	87.3253	87.3253	4.40238e-05	3.03877e-05	3.52381e-06	1.50781e-06	1.79385	1.88095	2.24	302.36	302.36	1.42761e-05	8.41609e-05	86.07
FALSE		High	Unambiguous	VAVLGASGGIGQPLSLLLK	[K].VAVLGASGGIGQPLSLLLK.[N]			4.57612	1	2	24	P08249	P08249 [27-45]			Malate dehydrogenase, mitochondrial OS=Mus musculus OX=10090 GN=Mdh2 PE=1 SV=3	A0A0G2JGY4; P08249	0	1793.09	19	100	16.38	3	102.7	82.4	114.8	1.73353e+07	1.17063e+07	15128720	1.73353e+07	1.39078e+07	1.93772e+07	Det	Det	Det	2	2	2		High	High	High	High	High	High	High	High	High	2	2	1	0.7852	0	0	1	1	1	1	1	1	897.049	897.05	1.08	1.57	0.00097	0.00141	96.802	96.7698	4.40238e-05	3.03877e-05	3.65579e-14	1.42294e-14	4.56583	4.57612	5.4	557.41	557.41	1.16337e-12	8.41609e-05	95.69
FALSE		High	Unambiguous	DLMELQALIDSHFEAR	[K].DLMELQALIDSHFEAR.[K]			3.48294	1	35	10	A0A0R4J1B0	A0A0R4J1B0 [81-96]			Troponin T3, skeletal, fast OS=Mus musculus OX=10090 GN=Tnnt3 PE=1 SV=1	Q9QZ47-11; A2A6J2; Z4YKH8; A0A0R4J1B0; A0A0R4J1B1; Z4YKF8; Z4YKG8; A0A0R4J1A8; Q9QZ47-4; Q9QZ47; Z4YJU0; Q9QZ47-8; F6RL36; A2A6I8; A2A6J0; A2A6I0; A2A6H6; Q9QZ47-13; A2A6I3; Z4YKD9; Q9QZ47-14; Q9QZ47-3; Q9QZ47-5; Q9QZ47-10; Z4YNB2; Q9QZ47-2; Z4YKG3; Q9QZ47-7; J3QP61; Z4YKE7; A2A6J1; Q9QZ47-12; Q9QZ47-9; A2A6I5; Q9QZ47-6	0	1887.93	16	100	109.1	3	218.6	4	77.4	2.54929e+06		704306	2.54929e+06	46572.6	902092	Det	Imp	Det	1		1		High	n/a	High	High	n/a	High	High	High	High	3	3	0.8456	0.7105	0	0	1	1	1	1	1	1	629.98	629.982	-1.22	2.44	-0.00077	0.00153	97.0471	96.4192	4.40238e-05	3.03877e-05	4.8083e-11	7.38424e-11	3.48294	3.32844	4.56	386.24	386.24	8.73024e-10	8.41609e-05	96.21
FALSE		High	Unambiguous	SLPASLVEPDFVMTDFAK	[K].SLPASLVEPDFVMTDFAK.[Y]			2.56955	1	1	4	Q02053	Q02053 [305-322]			Ubiquitin-like modifier-activating enzyme 1 OS=Mus musculus OX=10090 GN=Uba1 PE=1 SV=1	Q02053	0	1966.98	18	100	76.74	3	101.5	22.5	176	583727	109048	790299	583727	129556	1.01223e+06	Det	Det	Det	2	1	2		High	Peak Found	High	High	Peak Found	High	High	High	High	2	2	0.8279	0.7101	0	0	1	1	1	1	1	1	983.996	983.996	0.48	0.48	0.00048	0.00048	96.4043	96.4043	4.40238e-05	3.03877e-05	4.81563e-08	1.34272e-08	2.44114	2.56955	3.38	318.83	318.83	2.2052e-07	8.41609e-05	96.42
FALSE		High	Unambiguous	VGLTNYAAAYCTGLLLAR	[K].VGLTNYAAAYCTGLLLAR.[R]			1.34257	1	2	2	P47962	P47962 [90-107]			Large ribosomal subunit protein uL18 OS=Mus musculus OX=10090 GN=Rpl5 PE=1 SV=3	D3YYV8; P47962	0	1869.99	18																			No Quan Values	High	n/a	n/a	High	n/a	n/a	High	High	High	2	2	0.8056	0.4731	0	0	1	1	1	1	1	1	935.499	935.499	1.17	1.17	0.00109	0.00109	96.4021	96.4021	4.40238e-05	3.03877e-05	0.000138709	6.03973e-05	1.23961	1.34257	1.86	217.68	217.68	0.000371803	8.41609e-05
FALSE		High	Unambiguous	QSTSFLVLQEILESDGK	[K].QSTSFLVLQEILESDGK.[G]			2.35904	1	1	2	O70400	O70400 [210-226]			PDZ and LIM domain protein 1 OS=Mus musculus OX=10090 GN=Pdlim1 PE=1 SV=4	O70400	0	1893.98	17																			No Quan Values	High	n/a	n/a	High	n/a	n/a	High	High	High	2	2	0.7797	0.7301	0	0	1	1	1	1	1	1	947.493	947.493	-0.38	-0.38	-0.00036	-0.00036	96.3572	96.3572	4.40238e-05	3.03877e-05	1.73781e-07	5.68574e-08	2.24764	2.35904	3.89	293.43	293.43	7.89106e-07	8.41609e-05
FALSE		High	Unambiguous	GLGTDEDSILNLLTSR	[K].GLGTDEDSILNLLTSR.[S]			2.88798	1	2	6	P48036	P48036 [28-43]			Annexin A5 OS=Mus musculus OX=10090 GN=Anxa5 PE=1 SV=1	A0A0G2JGQ0; P48036	0	1703.88	16	100	140.17	3	7.9	30.8	261.3		207025	1.6317e+06	63407.9	245959	2.08992e+06	Imp	Det	Det		1	1		High	High	High	High	High	High	High	High	High	2	2	0.7257	0.6929	0	0	1	1	1	1	1	1	852.448	852.448	4.59	4.59	0.00391	0.00391	96.0272	96.0272	4.40238e-05	3.03877e-05	2.48681e-09	2.2508e-09	2.88798	2.83004	3.94	368.34	368.34	3.20557e-08	8.41609e-05	95.88
FALSE		High	Unambiguous	VEPAVSSIVNSIQVLASK	[K].VEPAVSSIVNSIQVLASK.[S]			4.25738	1	13	58	Q99PL5	Q99PL5 [149-166]			Ribosome-binding protein 1 OS=Mus musculus OX=10090 GN=Rrbp1 PE=1 SV=2	Q99PL5-10; Q99PL5-11; A2AVJ7; Q99PL5-6; Q99PL5-12; Q99PL5-4; Q99PL5-9; Q99PL5-7; Q99PL5; Q99PL5-8; Q99PL5-5; Q99PL5-3; Q99PL5-2	0	1841.04	18	100	107.41	3	62.2	221.2	16.6	1.41983e+08	4.25194e+08	2.96324e+07	1.41983e+08	5.05158e+08	3.79539e+07	Det	Det	Det	5	6	4		High	High	High	High	High	High	High	High	High	2	2	0.853	0.7915	0	0	1	1	1	1	1	1	921.023	921.023	0.81	0.69	0.00074	0.00064	94.3219	94.8336	4.40238e-05	3.03877e-05	2.82743e-13	3.70788e-13	4.25738	4.10059	4.94	498.21	498.21	8.01816e-12	8.41609e-05	92.82
FALSE		High	Unambiguous	NAGTCLSPAVIVGLLR	[K].NAGTCLSPAVIVGLLR.[E]			3.48702	1	1	18	Q61753	Q61753 [365-380]			D-3-phosphoglycerate dehydrogenase OS=Mus musculus OX=10090 GN=Phgdh PE=1 SV=3	Q61753	0	1583.89	16	100	59.19	3	157.4	39.2	103.4	6.40291e+06	1.34184e+06	3.28271e+06	6.40291e+06	1.59419e+06	4.20457e+06	Det	Det	Det	2	2	2		High	High	High	High	High	High	High	High	High	2	2	0.8422	0.778	0	0	1	1	1	1	1	1	792.45	792.45	-0.32	-0.32	-0.00025	-0.00025	96.555	96.555	4.40238e-05	3.03877e-05	1.41863e-10	2.48944e-11	3.3198	3.48702	4.82	412.37	412.37	8.51716e-10	8.41609e-05	95.47
FALSE		High	Unambiguous	NAGTCLSPAVIVGLLR	[K].NAGTCLSPAVIVGLLR.[E]	1xCarbamidomethyl [C5]	1xCarbamidomethyl [C5]	1.71374	1	1	2	Q61753	Q61753 [365-380]			D-3-phosphoglycerate dehydrogenase OS=Mus musculus OX=10090 GN=Phgdh PE=1 SV=3	Q61753	0	1640.92	16	100	85.97	3	26.3	79.3	194.4			156485	27080.6	81746.7	200429	Imp	Imp	Det			1		n/a	n/a	High	n/a	n/a	High	High	High	High	2	2	0.8532	0.7021	0	0	1	1	1	1	1	1	820.965	820.965	4.02	4.02	0.0033	0.0033	91.9831	91.9831	4.40238e-05	3.03877e-05	7.69447e-06	4.74487e-06	1.67608	1.71374	2.82	302.55	302.55	3.92994e-05	8.41609e-05	90.83
FALSE		High	Unambiguous	EFADSLGIPFLETSAK	[K].EFADSLGIPFLETSAK.[N]			3.58804	1	3	16	P62821	P62821 [141-156]			Ras-related protein Rab-1A OS=Mus musculus OX=10090 GN=Rab1A PE=1 SV=3	Q5SW87; P62821; Q5SW88	0	1724.87	16	100	36.69	3	140.9	89.1	70	5.77619e+06	3.07247e+06	2.24133e+06	5.77619e+06	3.65029e+06	2.87075e+06	Det	Det	Det	2	2	2		High	High	High	High	High	High	High	High	High	2	2	0.6663	0.7339	0	0	1	1	1	1	1	1	862.939	862.939	-1.77	-1.77	-0.00152	-0.00152	95.6789	95.6789	4.40238e-05	3.03877e-05	8.54149e-11	1.24543e-11	3.3963	3.58804	4.36	375.51	375.51	4.61944e-10	8.41609e-05	95.2
FALSE		High	Unambiguous	DLLEVADILEK	[K].DLLEVADILEK.[A]			1.71568	1	1	2	Q99LP6	Q99LP6 [110-120]			GrpE protein homolog 1, mitochondrial OS=Mus musculus OX=10090 GN=Grpel1 PE=1 SV=1	Q99LP6	0	1257.69	11																			No Quan Values	High	n/a	n/a	High	n/a	n/a	High	High	High	2	2	0.3686	0.5	0	0	1	1	1	1	1	1	629.351	629.351	0.99	0.99	0.00062	0.00062	95.4465	95.4465	4.40238e-05	3.03877e-05	5.91735e-06	6.38875e-06	1.71568	1.67035	3.18	298.27	298.27	3.88404e-05	8.41609e-05
FALSE		High	Unambiguous	ADGLAILGVLMK	[K].ADGLAILGVLMK.[V]			1.9356	1	2	6	P13634	P13634 [139-150]			Carbonic anhydrase 1 OS=Mus musculus OX=10090 GN=Ca1 PE=1 SV=4	P13634; D3YYQ4	0	1200.7	12	100	73.91	3	180.6	35.4	84	1464998	241598	532155	1464998	287034	681597	Det	Det	Det	1	1	1		High	High	High	High	High	High	High	High	High	2	2	0.7408	0.6033	0	0	1	1	1	1	1	1	600.855	600.855	0.59	0.59	0.00036	0.00036	95.1811	95.1811	4.40238e-05	3.03877e-05	1.37637e-06	1.52591e-06	1.9356	1.87921	3	301.45	301.45	1.02535e-05	8.41609e-05	95.3
FALSE		High	Unambiguous	ITPENLPQILLQLK	[K].ITPENLPQILLQLK.[R]			2.44253	1	3	10	Q8K310	Q8K310 [133-146]			Matrin-3 OS=Mus musculus OX=10090 GN=Matr3 PE=1 SV=1	A0A494B9B1; A0A494BAZ2; Q8K310	0	1619.97	14	100	74.19	3	183.5	74.8	41.7	1.12899e+06	387288	200315	1.12899e+06	460123	256569	Det	Det	Det	2	2	1		High	High	High	High	High	High	High	High	High	2	2	0.6264	0.5993	0	0	1	1	1	1	1	1	810.492	810.492	2.06	2.06	0.00167	0.00167	96.0318	96.0318	4.40238e-05	3.03877e-05	4.77158e-08	9.56124e-08	2.44253	2.28323	3.07	321.18	321.18	4.75924e-07	8.41609e-05	95.19
FALSE		High	Unambiguous	DNLEFFLTNLGK	[K].DNLEFFLTNLGK.[V]			1.37113	1	2	2	P19096	P19096 [791-802]			Fatty acid synthase OS=Mus musculus OX=10090 GN=Fasn PE=1 SV=2	P19096; A0A0U1RNJ1	0	1410.73	12	100	104.12	3	219.9	47.8	32.3	499332		57324.6	499332	108462	73422.6	Det	Imp	Det	1		1		High	n/a	Peak Found	High	n/a	Peak Found	High	High	High	2	2	0.5959	0.4875	0	0	1	1	1	1	1	1	705.867	705.867	0.4	0.4	0.00028	0.00028	95.1379	95.1379	4.40238e-05	3.03877e-05	5.80843e-05	9.59733e-05	1.37113	1.27493	2.4	240.81	240.81	0.000312791	8.41609e-05	95.92
FALSE		High	Unambiguous	IQLLDLPGIIEGAK	[K].IQLLDLPGIIEGAK.[D]			2.02512	1	1	6	P32233	P32233 [113-126]			Developmentally-regulated GTP-binding protein 1 OS=Mus musculus OX=10090 GN=Drg1 PE=1 SV=1	P32233	0	1479.88	14	100	61.78	3	109.5	34	156.5	514061	134363	573289	514061	159632	734282	Det	Det	Det	1	1	2		High	Peak Found	High	High	Peak Found	High	High	High	High	2	2	0.8079	0.678	0	0	1	1	1	1	1	1	740.443	740.443	0.88	0.88	0.00065	0.00065	95.0694	95.0694	4.40238e-05	3.03877e-05	1.80777e-06	5.61156e-07	1.89449	2.02512	3.82	295.51	295.51	5.96233e-06	8.41609e-05	94.99
FALSE		High	Unambiguous	MVADLVENSYSISVPIFK	[K].MVADLVENSYSISVPIFK.[Q]			3.16711	1	2	8	Q8VDJ3	Q8VDJ3 [573-590]			Vigilin OS=Mus musculus OX=10090 GN=Hdlbp PE=1 SV=1	Q8VDJ3; A0A087WP83	0	2012.04	18	100	105.41	3	220.5	54.6	24.9	1.35472e+06	282210	119557	1.35472e+06	335284	153132	Det	Det	Det	1	1	1		High	High	High	High	High	High	High	High	High	2	2	0.7735	0.7385	0	0	1	1	1	1	1	1	1006.52	1006.52	0.89	0.89	0.00089	0.00089	94.9682	94.9682	4.40238e-05	3.03877e-05	5.22187e-10	2.23186e-10	3.12331	3.16711	4.55	429.03	429.03	5.91194e-09	8.41609e-05	94.88
FALSE		High	Unambiguous	MVADLVENSYSISVPIFK	[K].MVADLVENSYSISVPIFK.[Q]	1xOxidation [M1]	1xOxidation [M1]	2.06746	1	2	2	Q8VDJ3	Q8VDJ3 [573-590]			Vigilin OS=Mus musculus OX=10090 GN=Hdlbp PE=1 SV=1	Q8VDJ3; A0A087WP83	0	2028.04	18	100	81.96	3	121.2	169.3	9.5	245038	288046		245038	342218	19260.6	Det	Det	Imp	1	1			Peak Found	High	n/a	Peak Found	High	n/a	High	High	High	2	2	0.8546	0.6376	0	0	1	1	1	1	1	1	1014.52	1014.52	1.85	1.85	0.00188	0.00188	90.6975	90.6975	4.40238e-05	3.03877e-05	5.74069e-07	6.11599e-06	2.06746	1.67671	2.18	419.26	419.26	4.61374e-06	8.41609e-05	89.7
FALSE		High	Unambiguous	EDILLTLLPCK	[R].EDILLTLLPCK.[T]			1.64346	1	1	8	Q5BKQ4	Q5BKQ4 [458-468]			Inactive pancreatic lipase-related protein 1 OS=Mus musculus OX=10090 GN=Pnliprp1 PE=1 SV=2	Q5BKQ4	0	1257.71	11	100	151.9	3	12.5	12.1	275.4			2127939	123989	119460	2.72551e+06	Imp	Imp	Det			1		High	High	High	High	High	High	High	High	High	2	2	0.6938	0.5657	0	0	1	1	1	1	1	1	629.36	629.36	1.13	0.71	0.00071	0.00045	95.5902	94.9211	4.40238e-05	3.03877e-05	1.09298e-05	7.68169e-06	1.62315	1.64346	2.74	256.44	256.44	6.01477e-05	8.41609e-05	94.76
FALSE		High	Unambiguous	KLDQDTVFALANYILFKGK	[K].KLDQDTVFALANYILFKGK.[W]			2.47408	2	5	2	A0A0A0MQA3; Q00897	A0A0A0MQA3 [216-234]; Q00897 [193-211]			Serine (or cysteine) peptidase inhibitor, clade A, member 1A OS=Mus musculus OX=10090 GN=Serpina1a PE=1 SV=1 Alpha-1-antitrypsin 1-4 OS=Mus musculus OX=10090 GN=Serpina1d PE=1 SV=1	P07758; A0A0R4J0X5; A0A0A0MQA3; Q00896; Q00897	2	2184.21	19	100	66.85	3	177.2	59.9	62.9	297196			297196	100502	105541	Det	Imp	Imp	1			Shared	High	n/a	n/a	High	n/a	n/a	High	High	High	3	3	0.8117	0.7938	0	0	1	1	1	1	1	1	728.74	728.74	-0.84	-0.84	-0.00062	-0.00062	94.8186	94.8186	4.40238e-05	3.03877e-05	7.70264e-08	2.58372e-08	2.37032	2.47408	4.51	337.94	337.94	3.93147e-07	8.41609e-05	94.83
FALSE		High	Unambiguous	EELIAELQDCEGLIVRSATK	[K].EELIAELQDCEGLIVRSATK.[V]			4.41372	1	1	9	Q61753	Q61753 [39-58]			D-3-phosphoglycerate dehydrogenase OS=Mus musculus OX=10090 GN=Phgdh PE=1 SV=3	Q61753	1	2217.14	20	100	57.2	3	141.1	124.2	34.7	1.85695e+06	1.37638e+06	356216	1.85695e+06	1.63522e+06	456250	Det	Det	Det	1	1	1		High	High	High	High	High	High	High	High	High	3	3	0.8139	0.7478	0	0	1	1	1	1	1	1	739.72	739.72	1.3	1.3	0.00096	0.00096	94.7589	94.7589	4.40238e-05	3.03877e-05	4.23422e-13	4.33265e-14	4.19649	4.41372	5.75	507.14	507.14	3.11075e-12	8.41609e-05	94.7
FALSE		High	Unambiguous	EDLIWEILK	[K].EDLIWEILK.[V]			1.7039	1	1	8	Q921I1	Q921I1 [279-287]			Serotransferrin OS=Mus musculus OX=10090 GN=Tf PE=1 SV=1	Q921I1	0	1158.64	9	100	57.99	3	140.3	33.5	126.1	5003443	1.00682e+06	3.5109e+06	5003443	1.19616e+06	4.49684e+06	Det	Det	Det	1	1	1		High	Peak Found	High	High	Peak Found	High	High	High	High	2	2	0.4686	0.4244	0	0	1	1	1	1	1	1	579.824	579.824	0.25	0.25	0.00014	0.00014	95.3384	95.3384	4.40238e-05	3.03877e-05	2.53354e-05	5.07596e-06	1.49634	1.7039	2.38	255.66	255.66	4.17124e-05	8.41609e-05	94.22
FALSE		High	Unambiguous	IYLTADNLVLNLQDESFTR	[R].IYLTADNLVLNLQDESFTR.[G]			2.02922	1	2	2	O35129	O35129 [271-289]			Prohibitin-2 OS=Mus musculus OX=10090 GN=Phb2 PE=1 SV=1	F6QPR1; O35129	0	2225.14	19																			No Quan Values	High	n/a	n/a	High	n/a	n/a	High	High	High	2	2	0.8293	0.6256	0	0	1	1	1	1	1	1	1113.07	1113.07	-3.27	-3.27	-0.00364	-0.00364	94.5724	94.5724	4.40238e-05	3.03877e-05	1.97856e-06	5.45594e-07	1.88088	2.02922	1.95	293.01	293.01	5.8161e-06	8.41609e-05
FALSE		High	Unambiguous	TIDWVSFVEVMPQNQK	[K].TIDWVSFVEVMPQNQK.[A]			2.35087	1	2	5	Q9DCX2	Q9DCX2 [10-25]			ATP synthase subunit d, mitochondrial OS=Mus musculus OX=10090 GN=Atp5pd PE=1 SV=3	Q9DCX2; B1ASE2	0	1920.95	16	100	108.73	3	218.1	4	78	455741			455741	8330.85	162911	Det	Imp	Imp	1				High	High	n/a	High	High	n/a	High	High	High	2	2	0.7026	0.6371	0	0	1	1	1	1	1	1	960.977	960.977	-2.8	-2.8	-0.00269	-0.00269	94.5659	94.5659	4.40238e-05	3.03877e-05	8.76296e-08	1.09335e-07	2.35087	2.26367	2.37	356.43	356.43	8.29133e-07	8.41609e-05	94.8
FALSE		High	Unambiguous	GLKNVFDEAILAALEPPEPK	[K].GLKNVFDEAILAALEPPEPK.[K]			3.27579	1	1	10	P60766	P60766 [164-183]			Cell division control protein 42 homolog OS=Mus musculus OX=10090 GN=Cdc42 PE=1 SV=2	P60766	1	2151.17	20	100	47.35	3	147.1	52.4	100.6	2.54413e+06	762627	1.35841e+06	2.54413e+06	906050	1.73988e+06	Det	Det	Det	1	1	1		High	High	High	High	High	High	High	High	High	3	3	0.6949	0.5995	0	0	1	1	1	1	1	1	717.728	717.728	0.5	0.5	0.00036	0.00036	95.9303	95.9303	4.40238e-05	3.03877e-05	5.16391e-10	1.05943e-10	3.12499	3.27579	3.77	350.57	350.57	3.0611e-09	8.41609e-05	94.49
FALSE		High	Unambiguous	ISLPLPTFSSLNLR	[R].ISLPLPTFSSLNLR.[GE]			1.75885	1	2	8	P20152	P20152 [411-424]			Vimentin OS=Mus musculus OX=10090 GN=Vim PE=1 SV=3	A0A0A6YWC8; P20152	0	1557.9	14	100	73.82	3	85.3	34.6	180	1195598	408076	1.9693e+06	1195598	484820	2.52232e+06	Det	Det	Det	2	1	2		High	Peak Found	High	High	Peak Found	High	High	High	High	2	2	0.8289	0.7137	0	0	1	1	1	1	1	1	779.452	779.452	-1.88	-1.88	-0.00147	-0.00147	94.8975	94.8975	4.40238e-05	3.03877e-05	4.4443e-06	7.17575e-06	1.75885	1.6534	2.27	267.65	267.65	2.99051e-05	8.41609e-05	94.34
FALSE		High	Unambiguous	KMIFVPSYINISLILEK	[K].KMIFVPSYINISLILEK.[FG]			2.44775	1	3	8	Q8VCR2-2	Q8VCR2-2 [255-271]			Isoform 2 of 17-beta-hydroxysteroid dehydrogenase 13 OS=Mus musculus OX=10090 GN=Hsd17b13	Q8VCR2-2; Q8VCR2; A8Y5N4	1	2008.16	17	100	69.16	3	122.8	22.3	154.9	885720		872071	885720	160964	1.11697e+06	Det	Imp	Det	2		2		High	n/a	High	High	n/a	High	High	High	High	2	2	0.8885	0.7239	0	0	1	1	1	1	1	1	1004.58	1004.58	2.19	2.19	0.0022	0.0022	94.2461	94.2461	4.40238e-05	3.03877e-05	2.94721e-07	3.09492e-08	2.16799	2.44775	2.97	328.78	328.78	4.61114e-07	8.41609e-05	94.55
FALSE		High	Unambiguous	SVDEVFGEVVKIFDK	[K].SVDEVFGEVVKIFDK.[E]			2.18281	1	2	4	Q9DBP5	Q9DBP5 [180-194]			UMP-CMP kinase OS=Mus musculus OX=10090 GN=Cmpk1 PE=1 SV=1	Q9DBP5; A0A0R4J093	1	1710.89	15	100	19.73	3	77.4	113.9	108.6	461294	571324	505400	461294	678769	647328	Det	Det	Det	1	1	1		High	Peak Found	High	High	Peak Found	High	High	High	High	3	3	0.6885	0.6581	0	0	1	1	1	1	1	1	570.971	570.971	2.14	2.14	0.00122	0.00122	95.2057	95.2057	4.40238e-05	3.03877e-05	2.67128e-07	8.42323e-07	2.18281	1.96588	2.34	245.48	245.48	2.29435e-06	8.41609e-05	94.4
FALSE		High	Unambiguous	LQNGLQALLISDLSNVEGK	[K].LQNGLQALLISDLSNVEGK.[T]			2.09636	1	3	4	A2A9Q2	A2A9Q2 [115-133]			Nardilysin, N-arginine dibasic convertase, NRD convertase 1 OS=Mus musculus OX=10090 GN=Nrd1 PE=1 SV=1	Q8BHG1; A2A9Q2; A6PWC3	0	2012.1	19																			No Quan Values	High	n/a	High	High	n/a	High	High	High	High	2	2	0.7952	0.5495	0	0	1	1	1	1	1	1	1006.56	1006.56	1.52	1.52	0.00153	0.00153	94.1172	94.1172	4.40238e-05	3.03877e-05	4.73932e-07	4.85992e-07	2.09636	2.04609	2.22	315	315	3.87294e-06	8.41609e-05
FALSE		High	Unambiguous	AIIIFVPVPQLK	[K].AIIIFVPVPQLK.[S]			2.06863	1	1	14	P62082	P62082 [59-70]			Small ribosomal subunit protein eS7 OS=Mus musculus OX=10090 GN=Rps7 PE=1 SV=1	P62082	0	1337.86	12	100	52.38	3	122.6	40.1	137.3	16458715	4.53548e+06	1.43988e+07	16458715	5.38844e+06	1.84423e+07	Det	Det	Det	1	2	2		High	High	High	High	High	High	High	High	High	2	2	0.7244	0.629	0	0	1	1	1	1	1	1	669.432	669.432	0.55	0.55	0.00037	0.00037	93.5402	93.5402	4.40238e-05	3.03877e-05	9.87349e-07	4.164e-07	1.98569	2.06863	3.1	297.43	297.43	4.58117e-06	8.41609e-05	93.13
FALSE		High	Unambiguous	VLITGGLGQLGVGLANLLRK	[R].VLITGGLGQLGVGLANLLRK.[R]			3.75934	1	4	2	Q8K3F7	Q8K3F7 [58-77]			L-threonine 3-dehydrogenase, mitochondrial OS=Mus musculus OX=10090 GN=Tdh PE=1 SV=1	F6Y7H0; F6X7T7; F7AJL7; Q8K3F7	1	1992.23	20	100	54.81	3	160.2	53	86.8	767628	213693	324835	767628	253881	416057	Det	Det	Det	1	1	1		High	Peak Found	Peak Found	High	Peak Found	Peak Found	High	High	High	3	3	0.9057	0.825	0	0	1	1	1	1	1	1	664.749	664.749	-0.54	-0.54	-0.00036	-0.00036	94.1107	94.1107	4.40238e-05	3.03877e-05	2.6639e-11	3.84807e-12	3.57198	3.75934	5.77	405.03	405.03	1.63694e-10	8.41609e-05	94.31
FALSE		High	Unambiguous	TIAECLADELINAAK	[K].TIAECLADELINAAK.[G-]			3.18547	1	3	29	P97461	P97461 [168-182]			Small ribosomal subunit protein uS7 OS=Mus musculus OX=10090 GN=Rps5 PE=1 SV=4	D3Z1S8; D3YYM6; P97461	0	1574.81	15	100	56.43	3	136.8	35	128.1	9.73329e+06	2.09775e+06	7.115e+06	9.73329e+06	2.49227e+06	9.11306e+06	Det	Det	Det	3	2	3		High	High	High	High	High	High	High	High	High	2	2	0.7418	0.7487	0	0	1	1	1	1	1	1	787.909	787.909	0.34	0.42	0.00027	0.00033	94.3794	94.4238	4.40238e-05	3.03877e-05	1.54777e-09	1.96793e-10	2.95948	3.18547	3.86	370.26	370.26	5.2898e-09	8.41609e-05	93.37
FALSE		High	Unambiguous	AAGVSVEPFWPGLFAK	[K].AAGVSVEPFWPGLFAK.[A]			2.61866	1	1	23	P47955	P47955 [34-49]			Large ribosomal subunit protein P1 OS=Mus musculus OX=10090 GN=Rplp1 PE=1 SV=1	P47955	0	1675.88	16	100	49.14	3	106.1	48.1	145.8	36764546	1.40377e+07	3.94647e+07	36764546	1.66777e+07	5.05473e+07	Det	Det	Det	2	2	2		High	High	High	High	High	High	High	High	High	2	2	0.7412	0.713	0	0	1	1	1	1	1	1	838.447	838.447	1.46	1.46	0.00123	0.00123	94.3724	94.3724	4.40238e-05	3.03877e-05	2.84136e-08	9.58822e-09	2.52069	2.61866	3.31	301.36	301.36	1.63786e-07	8.41609e-05	93.1
FALSE		High	Unambiguous	AVIGDHGDEIFSVFGSPFLK	[K].AVIGDHGDEIFSVFGSPFLK.[D]			1.75038	1	1	4	Q8VCT4	Q8VCT4 [461-480]			Carboxylesterase 1D OS=Mus musculus OX=10090 GN=Ces1d PE=1 SV=1	Q8VCT4	0	2135.08	20	100	57.53	3	151.1	37.7	111.2	1.49221e+06	313323	856912	1.49221e+06	372248	1.09755e+06	Det	Det	Det	1	1	1		High	Peak Found	High	High	Peak Found	High	High	High	High	3	3	0.7653	0.5262	0	0	1	1	1	1	1	1	712.363	712.363	-3.01	-3.01	-0.00214	-0.00214	94.568	94.568	4.40238e-05	3.03877e-05	4.70105e-06	5.72259e-06	1.75038	1.68641	3.44	262.07	262.07	3.14791e-05	8.41609e-05	93.62
FALSE		High	Unambiguous	WSTDDVQINDISLQDYIAVK	[K].WSTDDVQINDISLQDYIAVK.[E]			3.74508	1	3	8	P97461	P97461 [23-42]			Small ribosomal subunit protein uS7 OS=Mus musculus OX=10090 GN=Rps5 PE=1 SV=4	D3Z1S8; D3YYM6; P97461	0	2323.15	20	100	65.98	3	141.9	134.1	23.9	706485	562124	93054	706485	667839	119186	Det	Det	Det	1	1	1		High	High	Peak Found	High	High	Peak Found	High	High	High	2	2	0.8192	0.7518	0	0	1	1	1	1	1	1	1162.07	1162.07	-1.97	-1.97	-0.00229	-0.00229	93.3026	93.3026	4.40238e-05	3.03877e-05	4.85813e-11	4.24328e-12	3.48139	3.74508	4.11	493.77	493.77	1.78459e-10	8.41609e-05	93.03
FALSE		High	Unambiguous	EFEFSQLPLKVEFLECSAK	[K].EFEFSQLPLKVEFLECSAK.[G]			2.95562	1	1	6	P47758	P47758 [229-247]			Signal recognition particle receptor subunit beta OS=Mus musculus OX=10090 GN=Srprb PE=1 SV=1	P47758	1	2244.13	19	100	53.02	3	96.7	154.6	48.7	1.44669e+06	1.94736e+06	569258	1.44669e+06	2.31359e+06	729119	Det	Det	Det	1	1	1		High	High	Peak Found	High	High	Peak Found	High	High	High	3	3	0.8369	0.7442	0	0	1	1	1	1	1	1	748.712	748.712	-1.83	-1.83	-0.00137	-0.00137	93.7983	93.7983	4.40238e-05	3.03877e-05	1.58783e-09	3.63951e-09	2.95562	2.75995	4.3	376	376	2.12812e-08	8.41609e-05	92.92
FALSE		High	Unambiguous	NMAEQIIQEIYSQVQSKK	[K].NMAEQIIQEIYSQVQSKK.[K]			4.08203	1	1	6	P40142	P40142 [265-282]			Transketolase OS=Mus musculus OX=10090 GN=Tkt PE=1 SV=1	P40142	1	2137.1	18	100	81.09	3	12.7	173	114.3		1.5953e+06	977379	139398	1.89532e+06	1.25185e+06	Imp	Det	Det		1	1		High	Peak Found	High	High	Peak Found	High	High	High	High	3	3	0.8385	0.7284	0	0	1	1	1	1	1	1	713.04	713.04	4.43	4.43	0.00316	0.00316	95.1192	95.1192	4.40238e-05	3.03877e-05	9.04594e-13	1.06508e-12	4.08203	3.94669	4.75	476.61	476.61	2.31891e-11	8.41609e-05	94.18
FALSE		High	Unambiguous	NMAEQIIQEIYSQVQSKK	[K].NMAEQIIQEIYSQVQSKK.[K]	1xOxidation [M2]	1xOxidation [M2]	3.76683	1	1	4	P40142	P40142 [265-282]			Transketolase OS=Mus musculus OX=10090 GN=Tkt PE=1 SV=1	P40142	1	2153.09	18	100	108.9	3	80.7	217.3	2.1	609129	1.38078e+06		609129	1.64045e+06	15560.2	Det	Det	Imp	2	2			Peak Found	High	n/a	Peak Found	High	n/a	High	High	High	3	3	1	0.7329	0	0	1	1	1	1	1	1	718.37	718.37	2.52	2.52	0.00181	0.00181	80.9896	80.9896	4.40238e-05	3.03877e-05	3.25406e-11	3.65545e-12	3.54181	3.76683	4.83	463.93	463.93	1.56434e-10	8.41609e-05	79
FALSE		High	Unambiguous	WALWFFK	[R].WALWFFK.[N]			1.24194	1	3	2	P63073	P63073 [43-49]			Eukaryotic translation initiation factor 4E OS=Mus musculus OX=10090 GN=Eif4e PE=1 SV=1	A0A0G2JGT5; P63073; A0A0G2JG98	0	997.529	7	100	58.08	3	159.1	43	97.8	393475	89558	188871	393475	106401	241911	Det	Det	Det	1	1	1		High	Peak Found	Peak Found	High	Peak Found	Peak Found	High	High	High	2	2	0.7174	0.7033	0	0	1	1	1	1	1	1	499.269	499.269	0.84	0.84	0.00042	0.00042	93.1523	93.1523	4.40238e-05	3.03877e-05	0.000382395	0.000120283	1.08584	1.24194	2.09	199.49	199.49	0.000683379	8.41609e-05	93.39
FALSE		High	Unambiguous	VNPTVFFDITADDEPLGR	[M].VNPTVFFDITADDEPLGR.[V]			2.10487	1	2	3	P17742	P17742 [2-19]			Peptidyl-prolyl cis-trans isomerase A OS=Mus musculus OX=10090 GN=Ppia PE=1 SV=2	A0A1L1SRX5; P17742	0	2005.99	18																			No Quan Values	High	High	High	High	High	High	High	High	n/a	2		0.7681		0		1		1		1		1003.5		-1.28		-0.00128		93.858		4.40238e-05		4.47918e-07		2.10487			307.02	307.02	3.67839e-06	8.41609e-05
FALSE		High	Unambiguous	DFSSVFQYLR	[K].DFSSVFQYLR.[E]			1.20504	1	1	4	Q99L13	Q99L13 [321-330]			3-hydroxyisobutyrate dehydrogenase, mitochondrial OS=Mus musculus OX=10090 GN=Hibadh PE=1 SV=1	Q99L13	0	1261.62	10	100	53.5	3	133.8	127.9	38.3	579088	465821	129482	579088	553425	165843	Det	Det	Det	1	1	1		High	High	Peak Found	High	High	Peak Found	High	High	High	2	2	0.6203	0.5827	0	0	1	1	1	1	1	1	631.313	631.313	-2.01	-2.68	-0.00127	-0.00169	92.9226	93.6844	4.40238e-05	3.03877e-05	0.000174306	0.000169504	1.20504	1.19177	2.54	203.27	203.27	0.000854148	8.41609e-05	92.77
FALSE		High	Unambiguous	DIEEIIDELK	[K].DIEEIIDELK.[A]			1.79921	1	2	6	Q9D6J6	Q9D6J6 [199-208]			NADH dehydrogenase [ubiquinone] flavoprotein 2, mitochondrial OS=Mus musculus OX=10090 GN=Ndufv2 PE=1 SV=2	Q9D6J6-2; Q9D6J6	0	1216.63	10	100	57.75	3	52.8	82.8	164.4	291545	384679	708584	291545	457023	907571	Det	Det	Det	1	1	1		High	High	High	High	High	High	High	High	High	2	2	0.3919	0.2823	0	0	1	1	1	1	1	1	608.819	608.819	0.31	0.31	0.00019	0.00019	93.5084	93.5084	4.40238e-05	3.03877e-05	1.0443e-05	2.64073e-06	1.63002	1.79921	2.94	283.35	283.35	2.34204e-05	8.41609e-05	92.52
FALSE		High	Unambiguous	MVGVPAAFDMMLTGR	[K].MVGVPAAFDMMLTGR.[N]			1.81565	1	1	2	Q8BMS1	Q8BMS1 [191-205]			Trifunctional enzyme subunit alpha, mitochondrial OS=Mus musculus OX=10090 GN=Hadha PE=1 SV=1	Q8BMS1	0	1595.77	15	100	76.48	3	171.9	19.7	108.4	374251		184284	374251	42802.2	236035	Det	Imp	Det	1		1		High	n/a	Peak Found	High	n/a	Peak Found	High	High	High	2	2	0.7609	0.6629	0	0	1	1	1	1	1	1	798.388	798.388	-3.9	-3.9	-0.00311	-0.00311	92.7342	92.7342	4.40238e-05	3.03877e-05	3.80572e-06	2.35933e-06	1.78224	1.81565	2.67	308.47	308.47	2.1201e-05	8.41609e-05	92.51
FALSE		High	Unambiguous	MTLESFSKVPPLIASFVR	[K].MTLESFSKVPPLIASFVR.[S]			2.92764	1	2	8	O09131	O09131 [115-132]			Glutathione S-transferase omega-1 OS=Mus musculus OX=10090 GN=Gsto1 PE=1 SV=2	O09131; A0A494BAB1	1	2022.11	18	100	35.68	3	141.2	80.2	78.6	3.04086e+06	1.45347e+06	1.32212e+06	3.04086e+06	1.72681e+06	1.6934e+06	Det	Det	Det	2	2	1		High	High	High	High	High	High	High	High	High	3	3	0.8593	0.6728	0	0	1	1	1	1	1	1	674.708	674.708	0.13	0.13	9e-05	9e-05	92.6745	92.6745	4.40238e-05	3.03877e-05	1.91159e-09	4.30704e-09	2.92764	2.73539	3.79	387.24	387.24	2.5211e-08	8.41609e-05	92.93
FALSE		High	Unambiguous	DYFLFRDSDILGKYVD	[K].DYFLFRDSDILGKYVD.[-]			1.40996	1	1	10	Q64433	Q64433 [87-102]			10 kDa heat shock protein, mitochondrial OS=Mus musculus OX=10090 GN=Hspe1 PE=1 SV=2	Q64433	2	1965.96	16	100	65.18	3	83.2	171.9	44.9	2.14035e+06	3.72296e+06	901165	2.14035e+06	4.42312e+06	1.15423e+06	Det	Det	Det	2	2	1		High	High	High	High	High	High	High	High	High	3	3	0.6259	0.6414	0	0	1	1	1	1	1	1	655.991	655.991	-0.7	-0.7	-0.00046	-0.00046	93.4842	93.4842	4.40238e-05	3.03877e-05	6.08925e-05	3.80637e-05	1.36401	1.40996	2.9	241.39	241.39	0.000247281	8.41609e-05	92.3
FALSE		High	Unambiguous	SMEAEMIQLQEELAAAER	[K].SMEAEMIQLQEELAAAER.[A]			2.92668	1	1	2	Q8VDD5	Q8VDD5 [1677-1694]			Myosin-9 OS=Mus musculus OX=10090 GN=Myh9 PE=1 SV=4	Q8VDD5	0	2048.96	18	100	109.01	3	222.8	14.6	62.7	495396			495396	32388.6	139355	Det	Imp	Imp	1				High	n/a	n/a	High	n/a	n/a	High	High	High	2	2	0.8682	0.7853	0	0	1	1	1	1	1	1	1024.98	1024.98	-1.45	-1.45	-0.00148	-0.00148	92.5976	92.5976	4.40238e-05	3.03877e-05	3.15552e-09	1.16032e-09	2.85207	2.92668	3.82	428.46	428.46	2.5358e-08	8.41609e-05	92.7
FALSE		High	Unambiguous	IAIYELLFK	[R].IAIYELLFK.[E]			1.8929	1	5	28	P63325	P63325 [9-17]			Small ribosomal subunit protein eS10 OS=Mus musculus OX=10090 GN=Rps10 PE=1 SV=1	A0A338P731; P63325; Q3UW83; A0A338P7K4; A0A3B2W864	0	1109.66	9	100	61.17	3	168	49.3	82.7	1.80429e+07	4.46088e+06	6.93785e+06	1.80429e+07	5.29981e+06	8.88616e+06	Det	Det	Det	3	3	3		High	High	High	High	High	High	High	High	High	2	2	0.669	0.5165	0	0	1	1	1	1	1	1	555.336	555.334	4.38	0.76	0.00243	0.00042	91.0868	91.9677	4.40238e-05	3.03877e-05	4.63081e-06	1.38919e-06	1.75265	1.8929	1.82	286.41	286.41	1.32794e-05	8.41609e-05	89.63
FALSE		High	Unambiguous	VAEQTPLTALYVANLIK	[K].VAEQTPLTALYVANLIK.[E]			1.83851	1	3	6	P47738	P47738 [212-228]			Aldehyde dehydrogenase, mitochondrial OS=Mus musculus OX=10090 GN=Aldh2 PE=1 SV=1	P47738; A0A0G2JFQ0; A0A0G2JEU1	0	1844.05	17	100	170.37	3	296.7	1.6	1.7	19424936			19424936	102870	111419	Det	Imp	Imp	1				High	High	n/a	High	High	n/a	High	High	High	2	2	0.9061	0.7208	0	0	1	1	1	1	1	1	922.534	922.529	4.43	-1.53	0.00408	-0.00141	93.2672	92.311	4.40238e-05	3.03877e-05	2.87948e-06	2.01705e-06	1.8243	1.83851	2.65	299.27	299.27	1.846e-05	8.41609e-05	92.88
FALSE		High	Unambiguous	GLVLIAFSQYLQK	[K].GLVLIAFSQYLQK.[C]			2.20534	1	1	29	P07724	P07724 [45-57]			Albumin OS=Mus musculus OX=10090 GN=Alb PE=1 SV=3	P07724	0	1479.86	13	100	72.31	3	181.6	74.3	44.1	2.84581e+07	9.79721e+06	5.38875e+06	2.84581e+07	1.16397e+07	6.90204e+06	Det	Det	Det	2	2	2		High	High	High	High	High	High	High	High	High	2	2	0.7077	0.6587	0	0	1	1	1	1	1	1	740.431	740.433	-1.08	0.81	-0.0008	0.0006	92.5045	91.8387	4.40238e-05	3.03877e-05	2.30047e-07	2.91681e-07	2.20534	2.12056	3.75	338.19	338.19	2.0017e-06	8.41609e-05	91.05
FALSE		High	Unambiguous	FFEVILIDPFHK	[K].FFEVILIDPFHK.[A]			1.83027	1	1	10	Q9CZM2	Q9CZM2 [129-140]			Large ribosomal subunit protein eL15 OS=Mus musculus OX=10090 GN=Rpl15 PE=1 SV=4	Q9CZM2	0	1504.82	12	100	46.29	3	121.4	46.9	131.7	547501	177892	463506	547501	211347	593670	Det	Det	Det	1	1	1		High	High	High	High	High	High	High	High	High	3	3	0.7152	0.7509	0	0	1	1	1	1	1	1	502.278	502.278	0.62	0.24	0.00031	0.00012	92.6333	91.7542	4.40238e-05	3.03877e-05	7.66576e-06	2.13434e-06	1.67665	1.83027	2.69	240.72	240.72	1.94046e-05	8.41609e-05	91.8
FALSE		High	Unambiguous	ATDLLLDDSLVSLFGNRR	[K].ATDLLLDDSLVSLFGNRR.[L]			2.87271	1	4	6	P99029	P99029 [156-173]			Peroxiredoxin-5, mitochondrial OS=Mus musculus OX=10090 GN=Prdx5 PE=1 SV=2	P99029-2; G3UZJ4; P99029; H3BJQ7	1	2005.07	18	100	62.58	3	158.6	107.4	34.1	7002726	3991345	1.17454e+06	7002726	4.74197e+06	1.50438e+06	Det	Det	Det	1	1	1		High	High	High	High	High	High	High	High	High	3	3	0.7279	0.6473	0	0	1	1	1	1	1	1	669.03	669.03	2.76	2.76	0.00185	0.00185	92.381	92.381	4.40238e-05	3.03877e-05	6.27223e-09	1.67993e-09	2.74848	2.87271	4.14	383.64	383.64	3.51616e-08	8.41609e-05	91.24
FALSE		High	Unambiguous	DDTDLGALAAEIEGAGAAK	[K].DDTDLGALAAEIEGAGAAK.[E]			4.22433	1	1	18	Q05D44	Q05D44 [15-33]			Eukaryotic translation initiation factor 5B OS=Mus musculus OX=10090 GN=Eif5b PE=1 SV=2	Q05D44	0	1787.87	19	100	17.82	3	87.6	120.4	92	7.06982e+06	8.18385e+06	5.80103e+06	7.06982e+06	9.72294e+06	7.43009e+06	Det	Det	Det	2	2	2		High	High	High	High	High	High	High	High	High	2	2	0.8312	0.8364	0	0	1	1	1	1	1	1	894.439	894.438	2.44	1.11	0.00218	0.00099	92.3854	92.8966	4.40238e-05	3.03877e-05	3.52029e-13	8.72195e-13	4.22433	3.97583	5.44	535.44	535.44	9.79498e-12	8.41609e-05	91.75
FALSE		High	Unambiguous	GALINVPPPFLGLPR	[K].GALINVPPPFLGLPR.[F]			1.42164	1	2	4	Q9Z1Q9	Q9Z1Q9 [618-632]			Valine--tRNA ligase OS=Mus musculus OX=10090 GN=Vars1 PE=1 SV=1	G3UY93; Q9Z1Q9	0	1560.93	15	100	63.65	3	105	34	161	323571	88193.3	387420	323571	104779	496217	Det	Det	Det	1	1	1		High	Peak Found	High	High	Peak Found	High	High	High	High	2	2	0.8437	0.5969	0	0	1	1	1	1	1	1	780.965	780.965	-1.95	-1.95	-0.00152	-0.00152	92.0276	92.0276	4.40238e-05	3.03877e-05	5.66998e-05	3.51369e-05	1.37478	1.42164	2.58	218.84	218.84	0.000230402	8.41609e-05	91.43
FALSE		High	Unambiguous	NEFIPTNFEILSLEK	[K].NEFIPTNFEILSLEK.[D]			1.38909	1	2	2	Q8CGB9	Q8CGB9 [528-542]			Insulin degrading enzyme OS=Mus musculus OX=10090 GN=Ide PE=1 SV=1	Q9JHR7; Q8CGB9	0	1793.93	15																			No Quan Values	High	n/a	n/a	High	n/a	n/a	High	High	High	2	2	0.7287	0.6337	0	0	1	1	1	1	1	1	897.47	897.47	0.17	0.17	0.00015	0.00015	91.9743	91.9743	4.40238e-05	3.03877e-05	7.65406e-05	4.3917e-05	1.32947	1.38909	2.02	274.97	274.97	0.000280575	8.41609e-05
FALSE		High	Unambiguous	LDVATDNFFQNPELYIR	[K].LDVATDNFFQNPELYIR.[E]			1.84003	1	9	2	A0A1Y7VP24	A0A1Y7VP24 [37-53]			DCN1-like protein OS=Mus musculus OX=10090 GN=Tes3-ps PE=4 SV=1	A0A0G2JDM0; Q9QZ73; Q3UT23; A0A0G2JDN9; A0A140T8R8; A0A0G2JGV7; A0A0G2JEA2; A0A1B0GXL7; A0A1Y7VP24	0	2055.02	17																			No Quan Values	High	n/a	n/a	High	n/a	n/a	High	High	High	2	2	0.7194	0.6949	0	0	1	1	1	1	1	1	1028.01	1028.01	1.2	1.2	0.00124	0.00124	91.9506	91.9506	4.40238e-05	3.03877e-05	2.5942e-06	5.68797e-06	1.84003	1.68729	2.36	323.96	323.96	1.82908e-05	8.41609e-05
FALSE		High	Unambiguous	APPSVFAQVPQAPPVLVFK	[M].APPSVFAQVPQAPPVLVFK.[L]			2.38238	1	1	4	P05201	P05201 [2-20]			Aspartate aminotransferase, cytoplasmic OS=Mus musculus OX=10090 GN=Got1 PE=1 SV=3	P05201	0	1992.13	19	100	36.59	3	135.6	101.9	62.5	1.14999e+06	727156	413810	1.14999e+06	863908	530018	Det	Det	Det	2	2	1		High	High	High	High	High	High	High	High	n/a	3		0.8418		0		1		1		1		664.717		2.66		0.00177		91.5717		4.40238e-05		7.11068e-08		2.38238			319.9	319.9	6.85087e-07	8.41609e-05	91.28
FALSE		High	Unambiguous	DLPDVQELITQVR	[K].DLPDVQELITQVR.[S]			2.42201	1	2	10	Q8BMA6	Q8BMA6 [508-520]			Signal recognition particle subunit SRP68 OS=Mus musculus OX=10090 GN=Srp68 PE=1 SV=2	Q8BMA6; A2AAN2	0	1525.82	13	100	49.13	3	154.9	85	60.1	4.38057e+06	2.0234e+06	1.3275e+06	4.38057e+06	2.40392e+06	1.7003e+06	Det	Det	Det	2	2	2		High	High	High	High	High	High	High	High	High	2	2	0.6412	0.6715	0	0	1	1	1	1	1	1	763.416	763.416	1.75	1.75	0.00133	0.00133	92.0652	92.0652	4.40238e-05	3.03877e-05	5.46729e-08	8.73319e-08	2.42201	2.29645	3.44	325.77	325.77	5.38902e-07	8.41609e-05	91.19
FALSE		High	Unambiguous	GVDEATIIDILTK	[K].GVDEATIIDILTK.[R]			2.06689	1	2	4	P10107	P10107 [59-71]			Annexin A1 OS=Mus musculus OX=10090 GN=Anxa1 PE=1 SV=2	P10107; A0A494BBD8	0	1387.77	13	100	53.65	3	157.1	50.7	92.2	729130	197941	334029	729130	235166	427833	Det	Det	Det	1	2	2		High	Peak Found	High	High	Peak Found	High	High	High	High	2	2	0.7745	0.7097	0	0	1	1	1	1	1	1	694.387	694.387	-0.86	-0.86	-0.0006	-0.0006	91.3463	91.3463	4.40238e-05	3.03877e-05	6.74167e-07	4.2141e-07	2.04322	2.06689	3.72	286.87	286.87	4.6297e-06	8.41609e-05	91.17
FALSE		High	Unambiguous	HGYPLILYDVFPDVCK	[K].HGYPLILYDVFPDVCK.[E]			3.31097	1	1	12	Q99L13	Q99L13 [60-75]			3-hydroxyisobutyrate dehydrogenase, mitochondrial OS=Mus musculus OX=10090 GN=Hibadh PE=1 SV=1	Q99L13	0	1878.95	16	100	56.71	3	117.1	146.2	36.7	1.36085e+06	1.4302e+06	333091	1.36085e+06	1.69917e+06	426631	Det	Det	Det	1	1	1		High	High	High	High	High	High	High	High	High	2	2	0.8352	0.7773	0	0	1	1	1	1	1	1	939.972	939.972	-4.94	-4.94	-0.00464	-0.00464	90.6685	90.6685	4.40238e-05	3.03877e-05	4.96687e-10	8.32364e-11	3.13086	3.31097	4.49	462.06	462.06	2.47369e-09	8.41609e-05	90.87
FALSE		High	Unambiguous	LGLDFPNLPYLIDGSHK	[K].LGLDFPNLPYLIDGSHK.[I]			3.2044	2	11	26	P15626; A2AE89	P15626 [53-69]; A2AE89 [53-69]			Glutathione S-transferase Mu 2 OS=Mus musculus OX=10090 GN=Gstm2 PE=1 SV=2 glutathione transferase OS=Mus musculus OX=10090 GN=Gstm1 PE=1 SV=2	Q8R5I6; A2AE91; P10649; D3YZ29; D3YVP6; D3YX76; P15626; E9QAC8; D3YVP5; A2AE89; Q80W21	0	1899	17	100	54	3	137.6	38.1	124.2	5.79033e+07	1.35026e+07	4.08131e+07	5.79033e+07	1.6042e+07	5.22744e+07	Det	Det	Det	2	2	2	Shared	High	High	High	High	High	High	High	High	High	3	3	0.8018	0.6714	0	0	1	1	1	1	1	1	633.672	633.674	0.35	3.34	0.00022	0.00211	90.6111	91.119	4.40238e-05	3.03877e-05	3.04978e-10	8.1984e-10	3.2044	2.97734	3.53	410.21	410.21	4.71682e-09	8.41609e-05	89.69
FALSE		High	Unambiguous	SLLEELASQLDSR	[K].SLLEELASQLDSR.[C]			2.61514	1	2	8	Q91VW5	Q91VW5 [1223-1235]			Golgin subfamily A member 4 OS=Mus musculus OX=10090 GN=Golga4 PE=1 SV=2	Q91VW5; A0A1D5RLV4	0	1460.76	13	100	14.38	3	100.5	114.1	85.4	607225	580325	402690	607225	689463	515775	Det	Det	Det	1	2	2		High	High	High	High	High	High	High	High	High	2	2	0.761	0.6787	0	0	1	1	1	1	1	1	730.883	730.883	0.2	0.2	0.00015	0.00015	91.9148	91.9148	4.40238e-05	3.03877e-05	1.34395e-07	9.82255e-09	2.28639	2.61514	3.05	307.22	307.22	1.67315e-07	8.41609e-05	90.88
FALSE		High	Unambiguous	ELNARPLEVFMCSVLK	[K].ELNARPLEVFMCSVLK.[R]			2.0146	1	1	4	Q9CQC9	Q9CQC9 [167-182]			GTP-binding protein SAR1b OS=Mus musculus OX=10090 GN=Sar1b PE=1 SV=1	Q9CQC9	0	1848.97	16	100	72.49	3	183.6	61.1	55.2	545393	152824	128090	545393	181564	164060	Det	Det	Det	1	1	1		High	High	Peak Found	High	High	Peak Found	High	High	High	3	3	0.6529	0.5644	0	0	1	1	1	1	1	1	616.998	616.998	4.61	4.61	0.00284	0.00284	90.9442	90.9442	4.40238e-05	3.03877e-05	1.42589e-06	6.03122e-07	1.93027	2.0146	2.64	285.03	285.03	6.35456e-06	8.41609e-05	91.25
FALSE		High	Unambiguous	EEHESFVDINPLTGIILR	[K].EEHESFVDINPLTGIILR.[G]			2.38555	1	1	6	O35114	O35114 [361-378]			Lysosome membrane protein 2 OS=Mus musculus OX=10090 GN=Scarb2 PE=1 SV=3	O35114	0	2082.09	18	100	54.74	3	114.8	39.4	145.8	1.27182e+06	367214	1.26133e+06	1.27182e+06	436274	1.61554e+06	Det	Det	Det	1	1	1		High	High	High	High	High	High	High	High	High	3	3	0.8022	0.6927	0	0	1	1	1	1	1	1	694.702	694.702	1.64	1.64	0.00114	0.00114	91.558	91.558	4.40238e-05	3.03877e-05	6.96279e-08	1.93753e-07	2.38555	2.18022	4.1	352.04	352.04	6.7206e-07	8.41609e-05	90.58
FALSE		High	Unambiguous	DTIARALPFWNEEIVPQIK	[K].DTIARALPFWNEEIVPQIK.[E]			2.84751	1	1	2	Q9DBJ1	Q9DBJ1 [158-176]			Phosphoglycerate mutase 1 OS=Mus musculus OX=10090 GN=Pgam1 PE=1 SV=3	Q9DBJ1	1	2240.21	19	100	112.63	3	228.9	50.5	20.6	667328			667328	147171	60073.4	Det	Imp	Imp	1				High	n/a	n/a	High	n/a	n/a	High	High	High	3	3	1	0.6524	0	0	1	1	1	1	1	1	747.409	747.409	2.68	2.68	0.002	0.002	90.6641	90.6641	4.40238e-05	3.03877e-05	3.25235e-09	2.09132e-08	2.84751	2.50492	3.28	358.34	358.34	4.0959e-08	8.41609e-05	90.67
FALSE		High	Unambiguous	GTGTDEDALIEILTTR	[K].GTGTDEDALIEILTTR.[S]			2.61298	1	3	2	O35639	O35639 [105-120]			Annexin A3 OS=Mus musculus OX=10090 GN=Anxa3 PE=1 SV=4	O35639; Q3TET3; A0A0G2JDV9	0	1704.87	16																			No Quan Values	High	n/a	n/a	High	n/a	n/a	High	High	High	2	2	0.8281	0.561	0	0	1	1	1	1	1	1	852.937	852.937	0.73	0.73	0.00062	0.00062	90.5	90.5	4.40238e-05	3.03877e-05	2.27777e-07	9.96943e-09	2.20684	2.61298	3.28	337.34	337.34	1.69518e-07	8.41609e-05
FALSE		High	Unambiguous	AAELIANSLATAGDGLIELR	[K].AAELIANSLATAGDGLIELR.[K]			4.22039	1	1	8	P67778	P67778 [220-239]			Prohibitin 1 OS=Mus musculus OX=10090 GN=Phb1 PE=1 SV=1	P67778	0	1998.09	20	100	122.46	3	56.2	5.5	238.3	360151		1.19209e+06	360151	34934.5	1.52686e+06	Det	Imp	Det	1		1		High	n/a	High	High	n/a	High	High	High	High	2	2	0.8754	0.7222	0	0	1	1	1	1	1	1	999.547	999.547	-0.23	-0.23	-0.00023	-0.00023	91.4866	91.4866	4.40238e-05	3.03877e-05	1.48345e-12	1.63089e-13	4.00745	4.22039	3.42	503.05	503.05	1.00315e-11	8.41609e-05	90.41
FALSE		High	Unambiguous	EEIFGPVMQILKFK	[K].EEIFGPVMQILKFK.[T]			1.79588	1	3	4	P47738	P47738 [417-430]			Aldehyde dehydrogenase, mitochondrial OS=Mus musculus OX=10090 GN=Aldh2 PE=1 SV=1	P47738; A0A0G2JF60; A0A0G2JEU1	1	1678.92	14	100	70.96	3	109	25	166	334908		398170	334908	76675	509985	Det	Imp	Det	1		1		High	n/a	High	High	n/a	High	High	High	High	3	3	0.3085	0.2185	0	0	1	1	1	1	1	1	560.313	560.313	0.33	0.33	0.00019	0.00019	91.7178	91.7178	4.40238e-05	3.03877e-05	6.29541e-06	2.70172e-06	1.70634	1.79588	2.7	238.01	238.01	2.38975e-05	8.41609e-05	90.75
FALSE		High	Unambiguous	NLVNKEVMQMLVELAK	[K].NLVNKEVMQMLVELAK.[S]			2.40123	1	3	3	P06745	P06745 [58-73]			Glucose-6-phosphate isomerase OS=Mus musculus OX=10090 GN=Gpi PE=1 SV=4	P06745; A0A0U1RQ72; A0A0U1RP97	1	1859.01	16	100	77.43	3	98.2	23.5	178.3	515959	103854	731525	515959	123386	936954	Det	Det	Det	1	1	1		High	High	Peak Found	High	High	Peak Found	High	High	High	3	3	0.7897	0.7294	0	0	1	1	1	1	1	1	620.344	620.344	2.87	2.87	0.00178	0.00178	90.455	90.455	4.40238e-05	3.03877e-05	7.42754e-08	4.25763e-08	2.3758	2.40123	3.88	368.31	368.31	6.11176e-07	8.41609e-05	91.13
FALSE		High	Unambiguous	LFDSDPITVVLPEEVSK	[K].LFDSDPITVVLPEEVSK.[D]			1.74505	1	1	2	Q06890	Q06890 [408-424]			Clusterin OS=Mus musculus OX=10090 GN=Clu PE=1 SV=1	Q06890	0	1887.99	17	100	67.97	3	91.9	36.5	171.7	192443	64273.1	280758	192443	76360.6	359602	Det	Det	Det	1	1	1		High	Peak Found	Peak Found	High	Peak Found	Peak Found	High	High	High	2	2	0.8072	0.7436	0	0	1	1	1	1	1	1	944.505	944.505	4.01	4.01	0.00379	0.00379	90.3973	90.3973	4.40238e-05	3.03877e-05	4.87012e-06	4.42992e-06	1.74505	1.72376	2.73	299.64	299.64	3.25117e-05	8.41609e-05	90
FALSE		High	Unambiguous	SALSGHLETVILGLLK	[K].SALSGHLETVILGLLK.[T]			2.91428	1	3	8	P07356	P07356 [89-104]			Annexin A2 OS=Mus musculus OX=10090 GN=Anxa2 PE=1 SV=2	B0V2N8; B0V2N7; P07356	0	1650.98	16	100	73.98	3	114.1	20	165.9	803965	118418	912369	803965	140689	1.16858e+06	Det	Det	Det	1	1	1		High	Peak Found	High	High	Peak Found	High	High	High	High	3	3	0.9133	0.7778	0	0	1	1	1	1	1	1	550.998	550.998	1.23	1.23	0.00068	0.00068	91.6983	91.6983	4.40238e-05	3.03877e-05	7.75625e-09	1.26333e-09	2.71646	2.91428	3.24	349.07	349.07	2.73357e-08	8.41609e-05	90.33
FALSE		High	Unambiguous	FLNALSLNMIRQIYPQLK	[K].FLNALSLNMIRQIYPQLK.[T]			1.95334	1	2	4	Q8QZS1	Q8QZS1 [55-72]			3-hydroxyisobutyryl-CoA hydrolase, mitochondrial OS=Mus musculus OX=10090 GN=Hibch PE=1 SV=1	Q8QZS1; E0CX19	1	2162.22	18	100	65.93	3	165.3	33.5	101.2	990074	168748	473208	990074	200483	606096	Det	Det	Det	1	1	1		High	Peak Found	High	High	Peak Found	High	High	High	High	3	3	0.5113	0.6501	0	0	1	1	1	1	1	1	721.413	721.413	4.23	4.23	0.00305	0.00305	90.2319	90.2319	4.40238e-05	3.03877e-05	1.22359e-06	9.13931e-06	1.95334	1.61812	3.83	300.46	300.46	9.20897e-06	8.41609e-05	90.49
FALSE		High	Unambiguous	MLRPLNELLPLAYIEDPK	[K].MLRPLNELLPLAYIEDPK.[K]			2.89651	1	1	4	P28665	P28665 [154-171]			Murinoglobulin-1 OS=Mus musculus OX=10090 GN=Mug1 PE=1 SV=3	P28665	0	2125.17	18	100	98.61	3	213.6	36.5	50	3.48739e+06	500931	636764	3.48739e+06	595138	815583	Det	Det	Det	1	1	1		High	Peak Found	High	High	Peak Found	High	High	High	High	3	3	0.6907	0.6018	0	0	1	1	1	1	1	1	709.064	709.064	2.09	2.09	0.00148	0.00148	91.7433	91.7433	4.40238e-05	3.03877e-05	2.35003e-09	3.65642e-09	2.89651	2.75927	4.47	345.81	345.81	3.04417e-08	8.41609e-05	90.45
FALSE		High	Unambiguous	ILLISEDLKNIGNTFFK	[K].ILLISEDLKNIGNTFFK.[S]			2.96774	1	1	4	Q9CR16	Q9CR16 [219-235]			Peptidyl-prolyl cis-trans isomerase D OS=Mus musculus OX=10090 GN=Ppid PE=1 SV=3	Q9CR16	1	1965.11	17	100	58.69	3	136.9	32.3	130.8	322560	64099.9	240626	322560	76154.7	308199	Det	Det	Det	1	1	1		High	Peak Found	High	High	Peak Found	High	High	High	High	3	3	0.7436	0.636	0	0	1	1	1	1	1	1	655.709	655.709	3.5	3.5	0.00229	0.00229	90.1034	90.1034	4.40238e-05	3.03877e-05	2.45273e-09	8.75628e-10	2.89006	2.96774	2.72	376.36	376.36	1.97751e-08	8.41609e-05	90.23
FALSE		High	Unambiguous	AFITLHSYSQLLMFPYGYK	[K].AFITLHSYSQLLMFPYGYK.[C]			2.67057	1	1	2	Q504N0	Q504N0 [299-317]			Carboxypeptidase A2 OS=Mus musculus OX=10090 GN=Cpa2 PE=1 SV=1	Q504N0	0	2279.16	19	100	105.65	3	217.3	70.5	12.2	2.01996e+06	552022	88602	2.01996e+06	655837	113483	Det	Det	Det	1	1	1		High	Peak Found	Peak Found	High	Peak Found	Peak Found	High	High	High	3	3	0.751	0.545	0	0	1	1	1	1	1	1	760.39	760.39	-1.02	-1.02	-0.00077	-0.00077	90.0627	90.0627	4.40238e-05	3.03877e-05	1.93375e-08	6.71687e-09	2.57872	2.67057	4.11	412.48	412.48	1.19603e-07	8.41609e-05	89.34
FALSE		High	Unambiguous	AFITLHSYSQLLMFPYGYK	[K].AFITLHSYSQLLMFPYGYK.[C]	1xOxidation [M13]	1xOxidation [M13]	1.77725	1	1	2	Q504N0	Q504N0 [299-317]			Carboxypeptidase A2 OS=Mus musculus OX=10090 GN=Cpa2 PE=1 SV=1	Q504N0	0	2295.15	19																			No Quan Values	High	n/a	n/a	High	n/a	n/a	High	High	High	3	3	0.7188	0.5741	0	0	1	1	1	1	1	1	765.721	765.721	-1.1	-1.1	-0.00084	-0.00084	85.7132	85.7132	4.40238e-05	3.03877e-05	1.64188e-05	3.06989e-06	1.56178	1.77725	3.71	295.22	295.22	2.67517e-05	8.41609e-05
FALSE		High	Unambiguous	GFGLLGSIFGK	[R].GFGLLGSIFGK.[D]			1.49019	1	2	3	Q6TEK5	Q6TEK5 [69-79]			Vitamin K epoxide reductase complex subunit 1-like protein 1 OS=Mus musculus OX=10090 GN=Vkorc1l1 PE=1 SV=1	Q6TEK5; A0A0M3HEP8	0	1095.62	11	100	41.15	3	103.9	57	139.1	128162	59197.6	133888	128162	70330.5	171487	Det	Det	Det	1	1	1		High	High	Peak Found	High	High	Peak Found	High	High	High	2	2	0.6762	0.6464	0	0	1	1	1	1	1	1	548.314	548.314	0.52	0.52	0.00028	0.00028	89.9815	89.9815	4.40238e-05	3.03877e-05	7.96776e-05	2.19654e-05	1.3234	1.49019	1.81	227.14	227.14	0.000152147	8.41609e-05	89.85
FALSE		High	Unambiguous	SVRGCIVDANLSVLNLVIVK	[K].SVRGCIVDANLSVLNLVIVK.[K]			2.5747	1	1	3	P62754	P62754 [96-115]			Small ribosomal subunit protein eS6 OS=Mus musculus OX=10090 GN=Rps6 PE=1 SV=1	P62754	1	2112.22	20	100	48.6	3	155.5	65.1	79.4	644996	227253	257092	644996	269991	329289	Det	Det	Det	1	1	1		High	High	Peak Found	High	High	Peak Found	High	High	High	3	3	0.8707	0.7926	0	0	1	1	1	1	1	1	704.744	704.744	-2	-2	-0.00141	-0.00141	89.9579	89.9579	4.40238e-05	3.03877e-05	1.98596e-08	2.48194e-08	2.5747	2.47994	4.87	317.18	317.18	2.13748e-07	8.41609e-05	90.13
FALSE		High	Unambiguous	TCATVTIGGINIAEALVSK	[R].TCATVTIGGINIAEALVSK.[G]			2.64854	1	2	2	Q78PY7	Q78PY7 [439-457]			Staphylococcal nuclease domain-containing protein 1 OS=Mus musculus OX=10090 GN=Snd1 PE=1 SV=1	Q78PY7; Q3TJ56	0	1861.01	19																			No Quan Values	High	n/a	n/a	High	n/a	n/a	High	High	High	2	2	0.8447	0.6777	0	0	1	1	1	1	1	1	931.011	931.011	2.71	2.71	0.00252	0.00252	89.8982	89.8982	4.40238e-05	3.03877e-05	3.56018e-08	7.81215e-09	2.48669	2.64854	3.32	371.46	371.46	1.36674e-07	8.41609e-05
FALSE		High	Unambiguous	SYLNMDAIMEAIK	[K].SYLNMDAIMEAIK.[K]			2.39435	1	2	6	Q91ZA3	Q91ZA3 [116-128]			Propionyl-CoA carboxylase alpha chain, mitochondrial OS=Mus musculus OX=10090 GN=Pcca PE=1 SV=2	Q91ZA3; D3YWM4	0	1498.73	13	100	72.71	3	182.2	44	73.9	2.75276e+06	559192	871467	2.75276e+06	664355	1.1162e+06	Det	Det	Det	1	1	1		High	High	High	High	High	High	High	High	High	2	2	0.817	0.8219	0	0	1	1	1	1	1	1	749.871	749.871	4.17	4.17	0.00313	0.00313	90.9038	90.9038	4.40238e-05	3.03877e-05	6.56799e-08	1.39704e-07	2.39435	2.22792	2.92	322.02	322.02	6.3718e-07	8.41609e-05	89.84
FALSE		High	Unambiguous	ALPFWNEEIVPQIK	[R].ALPFWNEEIVPQIK.[E]			2.675	1	1	14	Q9DBJ1	Q9DBJ1 [163-176]			Phosphoglycerate mutase 1 OS=Mus musculus OX=10090 GN=Pgam1 PE=1 SV=3	Q9DBJ1	0	1683.91	14	100	29.09	3	92.4	75.5	132.1	3.88477e+06	2.67164e+06	4.33824e+06	3.88477e+06	3.17408e+06	5.55653e+06	Det	Det	Det	2	2	2		High	High	High	High	High	High	High	High	High	2	2	0.8171	0.6766	0	0	1	1	1	1	1	1	842.457	842.457	-2.16	-2.16	-0.00182	-0.00182	88.7648	88.7648	4.40238e-05	3.03877e-05	1.04981e-08	6.516e-09	2.67082	2.675	2.69	357.06	357.06	1.16437e-07	8.41609e-05	88.85
FALSE		High	Unambiguous	NLVTALSDMGDMLQK	[R].NLVTALSDMGDMLQK.[A]			2.25589	1	4	4	O35206	O35206 [1112-1126]			Collagen alpha-1(XV) chain OS=Mus musculus OX=10090 GN=Col15a1 PE=1 SV=2	O35206; A2AJY2; A2AJY5; A2AJY7	0	1635.81	15	100	103.23	3	70.8	14.5	214.7	301287	52038.6	713436	301287	61825.2	913785	Det	Det	Det	2	1	2		High	Peak Found	High	High	Peak Found	High	High	High	High	2	2	0.788	0.6955	0	0	1	1	1	1	1	1	818.404	818.404	-3.88	-3.88	-0.00318	-0.00318	89.7249	89.7249	4.40238e-05	3.03877e-05	1.64524e-07	2.11178e-07	2.25589	2.16766	3.12	321.3	321.3	1.47381e-06	8.41609e-05	89.64
FALSE		High	Unambiguous	VFEVSLADLQNDEVAFR	[R].VFEVSLADLQNDEVAFR.[K]			3.04615	1	1	8	P97351	P97351 [66-82]			Small ribosomal subunit protein eS1 OS=Mus musculus OX=10090 GN=Rps3a PE=1 SV=3	P97351	0	1951.98	17	100	62.7	3	113.2	31.8	155	1.10474e+06	260814	1.18136e+06	1.10474e+06	309864	1.51312e+06	Det	Det	Det	2	2	2		High	High	High	High	High	High	High	High	High	2	2	0.8473	0.7589	0	0	1	1	1	1	1	1	976.49	976.49	-1.45	-1.45	-0.00141	-0.00141	89.6969	89.6969	4.40238e-05	3.03877e-05	8.71101e-10	1.60242e-09	3.04615	2.8796	3.94	404.06	404.06	1.22993e-08	8.41609e-05	90.1
FALSE		High	Unambiguous	VLQLINDNTATALSYGVFR	[K].VLQLINDNTATALSYGVFR.[R]			3.59658	1	2	4	Q9JKR6	Q9JKR6 [199-217]			Hypoxia up-regulated protein 1 OS=Mus musculus OX=10090 GN=Hyou1 PE=1 SV=1	F6TRP3; Q9JKR6	0	2095.12	19	100	80.57	3	188.5	30.9	80.6	1.15618e+06		386027	1.15618e+06	189524	494432	Det	Imp	Det	2		1		High	n/a	Peak Found	High	n/a	Peak Found	High	High	High	2	2	0.856	0.7712	0	0	1	1	1	1	1	1	1048.06	1048.06	0.01	0.01	1e-05	1e-05	89.4573	89.4573	4.40238e-05	3.03877e-05	6.04717e-11	1.17458e-11	3.44837	3.59658	4.59	424.87	424.87	4.38659e-10	8.41609e-05	89.3
FALSE		High	Unambiguous	LDGNELDLSLSDLNEVPVK	[K].LDGNELDLSLSDLNEVPVK.[E]			4.22603	1	1	22	Q922Q8	Q922Q8 [15-33]			Leucine-rich repeat-containing protein 59 OS=Mus musculus OX=10090 GN=Lrrc59 PE=1 SV=1	Q922Q8	0	2070.06	19	100	14.95	3	110.9	106.1	83	2.98578e+07	24033278	1.74343e+07	2.98578e+07	2.85531e+07	2.23303e+07	Det	Det	Det	3	2	2		High	High	High	High	High	High	High	High	High	2	2	0.7212	0.717	0	0	1	1	1	1	1	1	1035.54	1035.53	2.76	-2.63	0.00285	-0.00273	87.9436	88.4482	4.40238e-05	3.03877e-05	3.48099e-13	3.74945e-13	4.22603	4.09897	5.3	493.67	493.67	9.69465e-12	8.41609e-05	87.83
FALSE		High	Unambiguous	SLQALGEVIEAELR	[K].SLQALGEVIEAELR.[S]			2.28905	1	3	6	Q8C0C7	Q8C0C7 [43-56]			Phenylalanine--tRNA ligase alpha subunit OS=Mus musculus OX=10090 GN=Farsa PE=1 SV=1	D6RIJ2; E9PWY9; Q8C0C7	0	1527.84	14	100	69.97	3	126.9	20.6	152.5	525558	71722.7	493188	525558	85211.1	631687	Det	Det	Det	2	1	2		High	High	High	High	High	High	High	High	High	2	2	0.5129	0.3707	0	0	1	1	1	1	1	1	764.422	764.422	-0.14	-0.14	-0.0001	-0.0001	89.3927	89.3927	4.40238e-05	3.03877e-05	1.32041e-07	1.40008e-07	2.28905	2.22761	3.48	313.26	313.26	1.20566e-06	8.41609e-05	89.4
FALSE		High	Unambiguous	VDEIFGQLRDFYFSVK	[K].VDEIFGQLRDFYFSVK.[L]			1.18177	1	4	4	Q9CY66	Q9CY66 [124-139]			H/ACA ribonucleoprotein complex subunit 1 OS=Mus musculus OX=10090 GN=Gar1 PE=1 SV=1	Q9CY66-2; D3YZ09; Q9CY66-3; Q9CY66	1	1963	16	100	8.72	3	105.3	104.8	89.9	187288	156830		187288	186324	159957	Det	Det	Imp	1	1			High	High	n/a	High	High	n/a	High	High	High	3	3	0.6737	0.4521	0	0	1	1	1	1	1	1	655.003	655.003	-0.86	-0.86	-0.00056	-0.00056	89.376	89.376	4.40238e-05	3.03877e-05	0.000203256	0.0005562	1.18177	1.01742	1.88	207.32	207.32	0.000983102	8.41609e-05	89.45
FALSE		High	Unambiguous	AVFVDLEPTVIDEIR	[R].AVFVDLEPTVIDEIR.[N]			3.51344	1	6	6	A0A0A0MQA5	A0A0A0MQA5 [94-108]			Tubulin alpha chain (Fragment) OS=Mus musculus OX=10090 GN=Tuba4a PE=1 SV=1	A0A087WRB4; A0A087WSL5; A0A087WSB0; A0A087WQS4; A0A0A0MQA5; P68368	0	1715.92	15	100	69.6	3	138.4	19.7	141.9	933300	111573	747331	933300	132555	957200	Det	Det	Det	2	1	2		High	Peak Found	High	High	Peak Found	High	High	High	High	2	2	0.6151	0.5379	0	0	1	1	1	1	1	1	858.463	858.463	-1.81	-1.81	-0.00155	-0.00155	89.3199	89.3199	4.40238e-05	3.03877e-05	1.05124e-09	2.07695e-11	3.01781	3.51344	2.9	311.93	311.93	7.25779e-10	8.41609e-05	89.17
FALSE		High	Unambiguous	NTMSLLAANNLLAGLR	[R].NTMSLLAANNLLAGLR.[G]			3.30152	1	1	8	Q91Z53	Q91Z53 [303-318]			Glyoxylate reductase/hydroxypyruvate reductase OS=Mus musculus OX=10090 GN=Grhpr PE=1 SV=1	Q91Z53	0	1671.92	16	100	87.2	3	137.1	0.4	162.5	1.12409e+06		1.0408e+06	1.12409e+06	3247.85	1.33308e+06	Det	Imp	Det	2		2		High	n/a	High	High	n/a	High	High	High	High	2	2	0.7931	0.7333	0	0	1	1	1	1	1	1	836.465	836.463	0.59	-0.85	0.00049	-0.00071	89.1053	90.0689	4.40238e-05	3.03877e-05	1.96996e-10	8.88067e-11	3.2703	3.30152	4.2	415.98	415.98	2.6194e-09	8.41609e-05	89.05
FALSE		High	Selected	SALKAVFQYIDENQDRYVK	[M].SALKAVFQYIDENQDRYVK.[K-]	1xAcetyl [K4(100)]	1xAcetyl [K4(100); K19(0)]	3.88167	1	3	4	Q9D1A2	Q9D1A2 [2-20]	Q9D1A2 1xAcetyl [K5(100); K20(0)]	Q9D1A2 1xAcetyl [K5(100)]	Cytosolic non-specific dipeptidase OS=Mus musculus OX=10090 GN=Cndp2 PE=1 SV=1	A0A494B9S3; A0A494B9U6; Q9D1A2	2	2329.18	19	100	40.73	3	127.4	119.4	53.2	1.12535e+06	887136	366738	1.12535e+06	1.05397e+06	469727	Det	Det	Det	1	1	1		High	High	High	High	High	High	High	High	n/a	3		0.8426		0		1		1		1		777.067		2.18		0.00169		90.4642		4.40238e-05		3.41617e-12		3.88167			473.58	473.58	7.80327e-11	8.41609e-05	89.09
FALSE		High	Unambiguous	LMCPQEIVDYIADK	[K].LMCPQEIVDYIADK.[K]			2.16127	1	3	2	Q9CR21	Q9CR21 [138-151]			Acyl carrier protein, mitochondrial OS=Mus musculus OX=10090 GN=Ndufab1 PE=1 SV=1	F8WJ64; F6ZFT1; Q9CR21	0	1637.79	14	100	125.39	3	241.1	57.8	1.2	657341			657341	157554	3194.94	Det	Imp	Imp	1				High	n/a	n/a	High	n/a	n/a	High	High	High	2	2	1	0.6179	0	0	1	1	1	1	1	1	819.398	819.398	-1.4	-1.4	-0.00114	-0.00114	89.1873	89.1873	4.40238e-05	3.03877e-05	5.20208e-07	2.20642e-07	2.08231	2.16127	2.46	295.15	295.15	2.61405e-06	8.41609e-05	89.14
FALSE		High	Unambiguous	ESEREQAILALTSTLDKLIK	[K].ESEREQAILALTSTLDKLIK.[R]			3.04364	1	2	8	Q8K2C7	Q8K2C7 [488-507]			Protein OS-9 OS=Mus musculus OX=10090 GN=Os9 PE=1 SV=2	Q8K2C7; Q8K2C7-2	2	2258.26	20	100	60.94	3	156.6	35.5	107.9	757300	144531	407214	757300	171712	521569	Det	Det	Det	2	1	1		High	High	High	High	High	High	High	High	High	3	3	0.8984	0.7407	0	0	1	1	1	1	1	1	753.422	753.422	-4.34	-4.34	-0.00327	-0.00327	89.1446	89.1446	4.40238e-05	3.03877e-05	1.53193e-09	5.20369e-10	2.96103	3.04364	4.86	474.57	474.57	1.24877e-08	8.41609e-05	89.43
FALSE		High	Unambiguous	DLIEDLKYELTGK	[K].DLIEDLKYELTGK.[F]			1.34689	1	2	3	P14824	P14824 [69-81]			Annexin A6 OS=Mus musculus OX=10090 GN=Anxa6 PE=1 SV=3	P14824; F8WIT2	1	1536.82	13	100	62.87	3	87.3	44.4	168.3	182441	78159.2	274494	182441	92858.1	351578	Det	Det	Det	1	1	1		High	Peak Found	High	High	Peak Found	High	High	High	High	3	3	0.665	0.6205	0	0	1	1	1	1	1	1	512.943	512.943	-0.24	-0.24	-0.00012	-0.00012	89.08	89.08	4.40238e-05	3.03877e-05	0.000144496	5.8634e-05	1.23343	1.34689	1.66	192.02	192.02	0.00036221	8.41609e-05	89.05
FALSE		High	Unambiguous	SLQLLMDRVDEMSQDIIK	[K].SLQLLMDRVDEMSQDIIK.[Y]			2.53872	1	1	6	Q91WK2	Q91WK2 [242-259]			Eukaryotic translation initiation factor 3 subunit H OS=Mus musculus OX=10090 GN=Eif3h PE=1 SV=1	Q91WK2	1	2134.09	18	100	50.47	3	155.8	57.5	86.7	761283	236594	330758	761283	281089	423643	Det	Det	Det	1	1	1		High	High	Peak Found	High	High	Peak Found	High	High	High	3	3	0.6854	0.6391	0	0	1	1	1	1	1	1	712.037	712.037	3.9	3.9	0.00278	0.00278	90.475	90.475	4.40238e-05	3.03877e-05	2.52122e-08	1.32935e-07	2.53872	2.23517	3.99	329.35	329.35	2.65789e-07	8.41609e-05	89.24
FALSE		High	Unambiguous	TLASLSPETSLFIIASK	[K].TLASLSPETSLFIIASK.[T]			1.85683	1	1	4	P06745	P06745 [195-211]			Glucose-6-phosphate isomerase OS=Mus musculus OX=10090 GN=Gpi PE=1 SV=4	P06745	0	1777.99	17																			No Quan Values	High	n/a	High	High	n/a	High	High	High	High	2	2	0.8345	0.6957	0	0	1	1	1	1	1	1	889.499	889.499	-2.48	-2.48	-0.0022	-0.0022	88.9526	88.9526	4.40238e-05	3.03877e-05	6.64879e-06	1.77902e-06	1.69811	1.85683	2.99	257.03	257.03	1.65214e-05	8.41609e-05
FALSE		High	Unambiguous	VEFAALQEALAHALTEK	[R].VEFAALQEALAHALTEK.[E]			2.30458	1	2	2	E9Q7G0	E9Q7G0 [1030-1046]			Nuclear mitotic apparatus protein 1 OS=Mus musculus OX=10090 GN=Numa1 PE=1 SV=1	E9Q7G0; A0A1B0GSW3	0	1840.98	17	100	31.03	3	79.8	84.4	135.7	335279	298415	445039	335279	354536	570016	Det	Det	Det	1	1	1		High	Peak Found	Peak Found	High	Peak Found	Peak Found	High	High	High	3	3	0.6886	0.6475	0	0	1	1	1	1	1	1	614.332	614.332	-0.05	-0.05	-3e-05	-3e-05	88.5872	88.5872	4.40238e-05	3.03877e-05	3.72452e-07	8.2597e-08	2.13269	2.30458	3.66	256.18	256.18	1.09743e-06	8.41609e-05	88.89
FALSE		High	Unambiguous	TLADVLVQEVIK	[K].TLADVLVQEVIK.[Q]			1.71814	1	4	2	P49442	P49442 [51-62]			Inositol polyphosphate 1-phosphatase OS=Mus musculus OX=10090 GN=Inpp1 PE=1 SV=2	P49442; E0CYQ4; H3BK26; E0CX64	0	1327.78	12																			No Quan Values	High	n/a	n/a	High	n/a	n/a	High	High	High	2	2	1	0.6255	0	0	1	1	1	1	1	1	664.393	664.393	-3.48	-3.48	-0.00231	-0.00231	88.3951	88.3951	4.40238e-05	3.03877e-05	5.82188e-06	4.80661e-06	1.71814	1.71185	2.67	284.7	284.7	3.82661e-05	8.41609e-05
FALSE		High	Unambiguous	STGEALVQGLMGAAVTLK	[K].STGEALVQGLMGAAVTLK.[N]			2.329	1	2	8	Q8K1Z0	Q8K1Z0 [287-304]			Ubiquinone biosynthesis protein COQ9, mitochondrial OS=Mus musculus OX=10090 GN=Coq9 PE=1 SV=1	F6SFF5; Q8K1Z0	0	1745.95	18	100	85.53	3	92.9	18.3	188.9	1.00803e+06		1.60091e+06	1.00803e+06	198311	2.05048e+06	Det	Imp	Det	2		2		High	High	High	High	High	High	High	High	High	2	2	0.8218	0.7484	0	0	1	1	1	1	1	1	873.476	873.476	-1.05	-1.05	-0.00092	-0.00092	88.3738	88.3738	4.40238e-05	3.03877e-05	1.30265e-07	6.98647e-08	2.2911	2.329	3.1	368.28	368.28	9.46558e-07	8.41609e-05	88.36
FALSE		High	Unambiguous	DVSELTGFPEMLGGR	[R].DVSELTGFPEMLGGR.[V]			1.80729	1	1	6	Q9CWJ9	Q9CWJ9 [50-64]			Bifunctional purine biosynthesis protein ATIC OS=Mus musculus OX=10090 GN=Atic PE=1 SV=2	Q9CWJ9	0	1607.77	15	100	44.87	3	130.6	48.5	120.9	461102		333293	461102	171231	426890	Det	Imp	Det	1		2		High	n/a	High	High	n/a	High	High	High	High	2	2	0.6491	0.6759	0	0	1	1	1	1	1	1	804.39	804.388	-0.5	-3.05	-0.0004	-0.00245	88.6584	88.2569	4.40238e-05	3.03877e-05	4.0844e-06	2.49844e-06	1.77159	1.80729	2.9	247.88	247.88	2.2302e-05	8.41609e-05	87.91
FALSE		High	Unambiguous	DVIEEVTQAVVGK	[K].DVIEEVTQAVVGK.[S]			2.72933	1	2	4	E9QAH1	E9QAH1 [1731-1743]			Golgi autoantigen, golgin subfamily b, macrogolgin 1 OS=Mus musculus OX=10090 GN=Golgb1 PE=1 SV=1	E9QAH1; E9PVZ8	0	1386.75	13	100	75.3	3	147.8	13.2	138.9	949730		696864	949730	84810.4	892560	Det	Imp	Det	1		1		High	n/a	High	High	n/a	High	High	High	High	2	2	0.7281	0.431	0	0	1	1	1	1	1	1	693.877	693.877	-0.96	-0.96	-0.00067	-0.00067	88.8285	88.8285	4.40238e-05	3.03877e-05	7.12207e-09	9.49271e-09	2.72933	2.62012	3.48	367.16	367.16	8.37895e-08	8.41609e-05	88.08
FALSE		High	Unambiguous	KDFSSVFQYLREEEPF	[K].KDFSSVFQYLREEEPF.[-]			1.39186	1	1	3	Q99L13	Q99L13 [320-335]			3-hydroxyisobutyrate dehydrogenase, mitochondrial OS=Mus musculus OX=10090 GN=Hibadh PE=1 SV=1	Q99L13	2	2020.97	16																			No Quan Values	High	High	n/a	High	High	n/a	High	High	High	3	3	0.7051	0.6505	0	0	1	1	1	1	1	1	674.326	674.326	-0.89	-0.89	-0.0006	-0.0006	89.9997	89.9997	4.40238e-05	3.03877e-05	0.000149269	4.30897e-05	1.22851	1.39186	3.09	205.91	205.91	0.00027591	8.41609e-05
FALSE		High	Unambiguous	LEAYQHLFYLLQTNPTYLAK	[K].LEAYQHLFYLLQTNPTYLAK.[L]			2.60889	1	1	3	Q9JKF1	Q9JKF1 [969-988]			Ras GTPase-activating-like protein IQGAP1 OS=Mus musculus OX=10090 GN=Iqgap1 PE=1 SV=2	Q9JKF1	0	2426.28	20	100	88.85	3	202	58.9	39.2	640073	157104	96881	640073	186650	124088	Det	Det	Det	1	1	1		High	Peak Found	High	High	Peak Found	High	High	High	High	3	3	0.8566	0.6366	0	0	1	1	1	1	1	1	809.429	809.429	-1.09	-1.09	-0.00088	-0.00088	88.1678	88.1678	4.40238e-05	3.03877e-05	1.58309e-08	2.92114e-08	2.60889	2.45618	4.32	371.91	371.91	1.7377e-07	8.41609e-05	88.42
FALSE		High	Unambiguous	MSATFIGNSTAIQELFK	[K].MSATFIGNSTAIQELFK.[R]			2.70767	1	3	3	P68372	P68372 [363-379]			Tubulin beta-4B chain OS=Mus musculus OX=10090 GN=Tubb4b PE=1 SV=1	Q7TMM9; P68372; Q9CWF2	0	1857.94	17	100	111.91	3	226.1	12.5	61.4	1560787		331037	1560787	86152.1	424001	Det	Imp	Det	1		1		High	n/a	High	High	n/a	High	High	High	High	2	2	0.0441	0	0	0	1	1	1	1	1	1	929.473	929.469	-1.47	-5.44	-0.00136	-0.00506	88.1634	88.8885	4.40238e-05	3.03877e-05	2.93038e-08	5.20861e-09	2.51604	2.70767	2.87	353.81	353.81	9.55345e-08	8.41609e-05	87.97
FALSE		High	Unambiguous	SLCPVSWVSAWDDR	[K].SLCPVSWVSAWDDR.[I]			2.35997	1	2	2	P56391	P56391 [63-76]			Cytochrome c oxidase subunit 6B1 OS=Mus musculus OX=10090 GN=Cox6b1 PE=1 SV=2	A0A140LIU3; P56391	0	1620.75	14	100	61.69	3	167.5	86.1	46.4	158274			158274	81384	43899.8	Det	Imp	Imp	1				High	n/a	n/a	High	n/a	n/a	High	High	High	2	2	0.7542	0.6532	0	0	1	1	1	1	1	1	810.878	810.878	0.17	0.17	0.00014	0.00014	87.8572	87.8572	4.40238e-05	3.03877e-05	5.7674e-07	5.64968e-08	2.06676	2.35997	2.97	292.08	292.08	7.84674e-07	8.41609e-05	87.88
FALSE		High	Unambiguous	LRECLPLIIFLR	[K].LRECLPLIIFLR.[N]			1.39429	1	1	4	P62702	P62702 [38-49]			Small ribosomal subunit protein eS4 OS=Mus musculus OX=10090 GN=Rps4x PE=1 SV=2	P62702	1	1485.9	12	100	109.87	3	226.3	26.5	47.2	959346	94416.7	156354	959346	112173	200262	Det	Det	Det	2	1	1		High	Peak Found	High	High	Peak Found	High	High	High	High	3	3	0.7347	0.6234	0	0	1	1	1	1	1	1	495.971	495.971	1.18	1.18	0.00059	0.00059	90.1053	90.1053	4.40238e-05	3.03877e-05	0.000236493	4.23776e-05	1.15882	1.39429	2.39	262.28	262.28	0.000271882	8.41609e-05	88.21
FALSE		High	Unambiguous	DTNGENIAESLVAEGLATR	[K].DTNGENIAESLVAEGLATR.[R]			2.73913	1	2	4	Q78PY7	Q78PY7 [117-135]			Staphylococcal nuclease domain-containing protein 1 OS=Mus musculus OX=10090 GN=Snd1 PE=1 SV=1	Q78PY7; Q3TJ56	0	1959.96	19	100	70.25	3	90	35.3	174.7	563476	185706	853581	563476	220631	1.09329e+06	Det	Det	Det	1	1	1		High	Peak Found	High	High	Peak Found	High	High	High	High	3	3	0.7795	0.5395	0	0	1	1	1	1	1	1	653.995	653.995	4.52	4.52	0.00295	0.00295	87.7516	87.7516	4.40238e-05	3.03877e-05	6.67373e-09	1.11715e-08	2.73913	2.59637	3.8	360.63	360.63	7.89612e-08	8.41609e-05	87.51
FALSE		High	Unambiguous	MTDQEAIQDLWQWR	[R].MTDQEAIQDLWQWR.[K]			1.14095	1	2	4	Q61937	Q61937 [276-289]			Nucleophosmin OS=Mus musculus OX=10090 GN=Npm1 PE=1 SV=1	Q61937; Q5SQB0	0	1819.84	14	100	91.87	3	205	34.3	60.8	239639	33722.2		239639	40064.1	71041.9	Det	Det	Imp	1	1			High	Peak Found	High	High	Peak Found	High	High	High	High	3	3	0.7797	0.549	0	0	1	1	1	1	1	1	607.288	607.285	3.03	-1.04	0.00184	-0.00063	87.7084	88.7897	4.40238e-05	3.03877e-05	0.000266065	0.000508742	1.14095	1.03056	2.04	208.54	208.54	0.00125795	8.41609e-05	87.09
FALSE		High	Unambiguous	IGGATERMPIPVIQAFGILK	[K].IGGATERMPIPVIQAFGILK.[R]			3.25848	1	2	8	P97807	P97807 [78-97]			Fumarate hydratase, mitochondrial OS=Mus musculus OX=10090 GN=Fh PE=1 SV=3	P97807; P97807-2	1	2111.2	20	100	24.35	3	108.6	118.9	72.5	978215	901242	509994	978215	1.07073e+06	653213	Det	Det	Det	1	1	1		High	High	High	High	High	High	High	High	High	3	3	0.8544	0.5992	0	0	1	1	1	1	1	1	704.407	704.407	0.4	0.4	0.00028	0.00028	89.4023	89.4023	4.40238e-05	3.03877e-05	4.40263e-10	1.19288e-10	3.14904	3.25848	5.29	395.44	395.44	3.39943e-09	8.41609e-05	87.86
FALSE		High	Unambiguous	GFFVQPTVFSNVTDEMR	[K].GFFVQPTVFSNVTDEMR.[I]			1.55087	2	2	6	O35945; P24549	O35945 [379-395]; P24549 [379-395]			Aldehyde dehydrogenase, cytosolic 1 OS=Mus musculus OX=10090 GN=Aldh1a7 PE=1 SV=1 Aldehyde dehydrogenase 1A1 OS=Mus musculus OX=10090 GN=Aldh1a1 PE=1 SV=5	O35945; P24549	0	1973.94	17	100	82.01	3	185.4	92.7	21.9	450420	189420	41545.1	450420	225043	53212	Det	Det	Det	1	1	1	Shared	High	High	Peak Found	High	High	Peak Found	High	High	High	2	2	0.7678	0.6411	0	0	1	1	1	1	1	1	987.477	987.477	2.44	2.44	0.00241	0.00241	87.4034	87.4034	4.40238e-05	3.03877e-05	1.76496e-05	5.39233e-05	1.55087	1.35912	2.09	312.36	312.36	0.000105368	8.41609e-05	87.07
FALSE		High	Unambiguous	SQTEEDCTEELFDFLHAR	[R].SQTEEDCTEELFDFLHAR.[D]			4.12543	1	1	16	P99028	P99028 [59-76]			Cytochrome b-c1 complex subunit 6, mitochondrial OS=Mus musculus OX=10090 GN=Uqcrh PE=1 SV=2	P99028	0	2169.94	18	100	96.7	3	199.1	94.9	5.9	1.30749e+07	5.24619e+06	304031	1.30749e+07	6.23281e+06	389410	Det	Det	Det	3	3	1		High	High	High	High	High	High	High	High	High	3	3	0.8273	0.7962	0	0	1	1	1	1	1	1	723.985	723.985	-0.06	-0.06	-5e-05	-5e-05	88.1823	88.1823	4.40238e-05	3.03877e-05	9.15228e-12	3.12729e-13	3.73308	4.12543	4.71	379.47	379.47	1.78292e-11	8.41609e-05	86.64
FALSE		High	Unambiguous	LVNQEVLADPLVPPQLTIK	[K].LVNQEVLADPLVPPQLTIK.[D]			1.93059	1	2	5	Q91VD9	Q91VD9 [674-692]			NADH-ubiquinone oxidoreductase 75 kDa subunit, mitochondrial OS=Mus musculus OX=10090 GN=Ndufs1 PE=1 SV=2	Q91VD9; A0A087WQ77	0	2087.21	19	100	90.3	3	88.3	16.1	195.6	1.33663e+06	205811	2.31259e+06	1.33663e+06	244517	2.96202e+06	Det	Det	Det	2	1	1		High	Peak Found	High	High	Peak Found	High	High	High	High	3	3	0.8968	0.712	0	0	1	1	1	1	1	1	696.409	696.409	0.6	0.6	0.00041	0.00041	87.8783	87.8783	4.40238e-05	3.03877e-05	1.83757e-05	1.0729e-06	1.54479	1.93059	3.09	201.18	201.18	1.05693e-05	8.41609e-05	86.62
FALSE		High	Unambiguous	GMSLNLEPDNVGVVVFGNDK	[K].GMSLNLEPDNVGVVVFGNDK.[L]			2.01245	2	2	10	Q03265; D3Z6F5	Q03265 [104-123]; D3Z6F5 [54-73]			ATP synthase subunit alpha, mitochondrial OS=Mus musculus OX=10090 GN=Atp5f1a PE=1 SV=1 ATP synthase subunit alpha OS=Mus musculus OX=10090 GN=Atp5a1 PE=1 SV=1	Q03265; D3Z6F5	0	2104.04	20	100	71.84	3	55.8	61.3	182.9	330871	305817	846471	330871	363331	1.08418e+06	Det	Det	Det	2	2	2	Shared	High	High	High	High	High	High	High	High	High	3	3	0.7052	0.5719	0	0	1	1	1	1	1	1	702.019	702.019	2.4	2.4	0.00168	0.00168	87.9662	87.9662	4.40238e-05	3.03877e-05	8.26802e-07	1.56772e-06	2.01245	1.87527	2.85	280.85	280.85	6.43785e-06	8.41609e-05	87
FALSE		High	Unambiguous	SIATLAITTLLK	[R].SIATLAITTLLK.[T]			2.00044	2	4	4	Q9QZE5; Q9QXK3	Q9QZE5 [339-350]; Q9QXK3 [339-350]			Coatomer subunit gamma-1 OS=Mus musculus OX=10090 GN=Copg1 PE=1 SV=1 Coatomer subunit gamma-2 OS=Mus musculus OX=10090 GN=Copg2 PE=1 SV=1	Q9QXK3-3; Q9QZE5; Q9QXK3; Q9QXK3-4	0	1244.78	12	100	90.14	3	63.1	34.1	202.7	109793	49962.9	275229	109793	59359.1	352519	Det	Det	Det	1	1	1	Shared	High	Peak Found	High	High	Peak Found	High	High	High	High	2	2	0.8639	0.7471	0	0	1	1	1	1	1	1	622.894	622.894	-0.63	-0.63	-0.00039	-0.00039	88.6271	88.6271	4.40238e-05	3.03877e-05	2.25947e-06	6.64585e-07	1.86086	2.00044	2.61	279.67	279.67	6.92356e-06	8.41609e-05	87.45
FALSE		High	Unambiguous	LSLLGGDSVDIFK	[K].LSLLGGDSVDIFK.[G]			2.3689	1	1	27	Q64285	Q64285 [40-52]			Bile salt-activated lipase OS=Mus musculus OX=10090 GN=Cel PE=1 SV=1	Q64285	0	1363.75	13	100	58.87	3	154	37.2	108.8	1.40379e+08	2.85757e+07	7.74088e+07	1.40379e+08	3.39497e+07	9.91471e+07	Det	Det	Det	2	3	3		High	High	High	High	High	High	High	High	High	2	2	0.6009	0.6031	0	0	1	1	1	1	1	1	682.376	682.377	-0.79	0.29	-0.00054	0.0002	85.8553	85.4893	4.40238e-05	3.03877e-05	1.94499e-07	5.31426e-08	2.23065	2.3689	3.25	307.95	307.95	7.43364e-07	8.41609e-05	84.54
FALSE		High	Unambiguous	EFADSLGVPFLETSAK	[K].EFADSLGVPFLETSAK.[N]			3.21539	1	2	6	A0A494B945	A0A494B945 [201-216]			RAB1B, member RAS oncogene family (Fragment) OS=Mus musculus OX=10090 GN=Rab1b PE=1 SV=1	Q9D1G1; A0A494B945	0	1710.86	16	100	82.52	3	117.3	172.5	10.2	686306	849240		686306	1.00895e+06	59611.3	Det	Det	Imp	1	1			High	High	n/a	High	High	n/a	High	High	High	2	2	0.8024	0.7277	0	0	1	1	1	1	1	1	855.933	855.933	0.33	0.33	0.00029	0.00029	88.2573	88.2573	4.40238e-05	3.03877e-05	3.88505e-09	1.60289e-10	2.82071	3.21539	3.82	372.11	372.11	4.41309e-09	8.41609e-05	87.23
FALSE		High	Unambiguous	NIVVVEGVRIPFLLSGTSYK	[K].NIVVVEGVRIPFLLSGTSYK.[D]			3.81118	1	2	6	Q99JY0	Q99JY0 [54-73]			Trifunctional enzyme subunit beta, mitochondrial OS=Mus musculus OX=10090 GN=Hadhb PE=1 SV=1	Q99JY0; D3YXU1	1	2191.25	20	100	132.82	3	46.1	2.6	251.3	393437		1.67631e+06	393437	22572.7	2.14705e+06	Det	Imp	Det	1		1		High	n/a	High	High	n/a	High	High	High	High	3	3	0.7928	0.6754	0	0	1	1	1	1	1	1	731.088	731.088	0.3	0.3	0.00022	0.00022	88.5224	88.5224	4.40238e-05	3.03877e-05	5.52737e-12	2.6971e-12	3.80911	3.81118	4.56	464.34	464.34	1.19586e-10	8.41609e-05	86.94
FALSE		High	Unambiguous	KELDELVGAIEEHFFQPQK	[K].KELDELVGAIEEHFFQPQK.[Y]			6.19603	1	1	12	Q7TSV4	Q7TSV4 [594-612]			Phosphopentomutase OS=Mus musculus OX=10090 GN=Pgm2 PE=1 SV=1	Q7TSV4	1	2257.15	19	100	84.06	3	196.5	42.4	61.2	6.88222e+06	1.24981e+06	1.67257e+06	6.88222e+06	1.48485e+06	2.14227e+06	Det	Det	Det	2	2	2		High	High	High	High	High	High	High	High	High	3	3	0.821	0.7047	0	0	1	1	1	1	1	1	753.055	753.055	0.73	0.73	0.00055	0.00055	86.4001	86.4001	4.40238e-05	3.03877e-05	7.37149e-19	6.30512e-16	6.19603	6.1871	6.23	642.61	642.61	1.00933e-16	8.41609e-05	87.35
FALSE		High	Unambiguous	WFWDFATR	[K].WFWDFATR.[T]			1.15619	1	2	6	Q91X72	Q91X72 [167-174]			Hemopexin OS=Mus musculus OX=10090 GN=Hpx PE=1 SV=2	A0A1B0GS57; Q91X72	0	1128.53	8	100	104.41	3	40.7	38.8	220.6	108045	86612.9	457249	108045	102902	585655	Det	Det	Det	1	1	1		High	High	High	High	High	High	High	High	High	2	2	0.6599	0.6759	0	0	1	1	1	1	1	1	564.767	564.767	0.16	0.16	9e-05	9e-05	88.106	88.106	4.40238e-05	3.03877e-05	0.000291286	0.00021616	1.1272	1.15619	2.16	183.81	183.81	0.00114736	8.41609e-05	86.92
FALSE		High	Unambiguous	TGEAIVDAALSALR	[R].TGEAIVDAALSALR.[Q]			3.30441	1	3	27	Q3TML0	Q3TML0 [124-137]			Protein disulfide-isomerase A6 OS=Mus musculus OX=10090 GN=Pdia6 PE=1 SV=1	Q3TML0; Q922R8; F7DBQ0	0	1386.76	14	100	91.86	3	88.5	14.5	197.1	1.28404e+07	1.76671e+06	2.23375e+07	1.28404e+07	2.09896e+06	2.86104e+07	Det	Det	Det	3	3	3		High	High	High	High	High	High	High	High	High	2	2	0.7689	0.7483	0	0	1	1	1	1	1	1	693.884	693.884	2.1	2.1	0.00145	0.00145	85.7342	85.7342	4.40238e-05	3.03877e-05	1.57106e-10	9.89706e-11	3.30441	3.28572	4.29	427.64	427.64	2.57395e-09	8.41609e-05	85.91
FALSE		High	Unambiguous	IGDLQSQIVSLLK	[K].IGDLQSQIVSLLK.[A]			2.65359	1	4	2	E9PWQ3	E9PWQ3 [1001-1013]			Collagen, type VI, alpha 3 OS=Mus musculus OX=10090 GN=Col6a3 PE=1 SV=2	A0A087WS16; D3YWD1; J3QQ16; E9PWQ3	0	1413.83	13	100	63.12	3	147.5	28.4	124.2	368937		242532	368937	70980.8	310640	Det	Imp	Det	1		1		High	n/a	Peak Found	High	n/a	Peak Found	High	High	High	2	2	0.737	0.7278	0	0	1	1	1	1	1	1	707.421	707.421	3.22	3.22	0.00228	0.00228	86.5449	86.5449	4.40238e-05	3.03877e-05	1.76246e-08	7.54645e-09	2.5927	2.65359	3.27	361.22	361.22	1.32557e-07	8.41609e-05	86.56
FALSE		High	Unambiguous	ESYPVFYLFR	[K].ESYPVFYLFR.[D]			1.13895	1	1	2	P57759	P57759 [115-124]			Endoplasmic reticulum resident protein 29 OS=Mus musculus OX=10090 GN=Erp29 PE=1 SV=2	P57759	0	1320.66	10	100	61.8	3	166.4	89.3	44.2	237576		49290.3	237576	127535	63132.2	Det	Imp	Det	1		1		High	n/a	Peak Found	High	n/a	Peak Found	High	High	High	2	2	0.7499	0.7725	0	0	1	1	1	1	1	1	660.836	660.836	1.59	1.59	0.00105	0.00105	86.8032	86.8032	4.40238e-05	3.03877e-05	0.000269591	0.000245432	1.13895	1.13759	1.89	183.92	183.92	0.00127323	8.41609e-05	86.99
FALSE		High	Unambiguous	EYLPIGGLAEFCK	[K].EYLPIGGLAEFCK.[A]			1.91537	1	1	6	P05202	P05202 [95-107]			Aspartate aminotransferase, mitochondrial OS=Mus musculus OX=10090 GN=Got2 PE=1 SV=1	P05202	0	1439.72	13	100	71.01	3	177.7	38.4	83.9	2.81648e+06	512948	1.03792e+06	2.81648e+06	609416	1.32939e+06	Det	Det	Det	1	1	1		High	High	Peak Found	High	High	Peak Found	High	High	High	2	2	0.721	0.751	0	0	1	1	1	1	1	1	720.364	720.367	-1.84	2.21	-0.00132	0.00159	86.2716	87.3823	4.40238e-05	3.03877e-05	1.57402e-06	2.1905e-06	1.91537	1.82648	2.53	277.09	277.09	1.15899e-05	8.41609e-05	86.15
FALSE		High	Unambiguous	VELPLEDQVGDLEALSEK	[K].VELPLEDQVGDLEALSEK.[C]			1.19542	1	4	3	Q9WTQ5	Q9WTQ5 [356-373]			A-kinase anchor protein 12 OS=Mus musculus OX=10090 GN=Akap12 PE=1 SV=1	A0A668KLV9; Q9WTQ5; A0A668KLD3; Q9WTQ5-2	0	1984.01	18	100	62.78	3	170	48.6	81.5	194959	46898.2		194959	55718	93442.9	Det	Det	Imp	2	1			High	Peak Found	n/a	High	Peak Found	n/a	High	High	High	2	2	0.8555	0.538	0	0	1	1	1	1	1	1	992.507	992.507	-2.57	-2.57	-0.00255	-0.00255	86.6164	86.6164	8.39173e-05	3.03877e-05	0.000543932	0.000165335	1.03211	1.19542	1.58	217.8	217.8	0.000905275	8.41609e-05	86.62
FALSE		High	Unambiguous	LTVLPPELGNLDLTGQK	[R].LTVLPPELGNLDLTGQK.[Q]			1.08235	1	3	3	Q01730	Q01730 [192-208]			Ras suppressor protein 1 OS=Mus musculus OX=10090 GN=Rsu1 PE=1 SV=3	Q01730; A2AUR7; Q9D031	0	1808.02	17																			No Quan Values	High	n/a	High	High	n/a	High	High	High	High	2	2	0.6923	0.6949	0	0	1	1	1	1	1	1	904.51	904.51	-1.63	-1.63	-0.00147	-0.00147	87.2991	87.2991	4.40238e-05	8.89337e-05	0.000391255	0.000918097	1.08235	0.943335	1.77	218.51	218.51	0.00179146	8.41609e-05
FALSE		High	Unambiguous	DASDDLDDLNFFNQK	[K].DASDDLDDLNFFNQK.[K]			3.02103	1	2	8	Q99L45	Q99L45 [65-79]			Eukaryotic translation initiation factor 2 subunit 2 OS=Mus musculus OX=10090 GN=Eif2s2 PE=1 SV=1	E0CXJ3; Q99L45	0	1756.77	15	100	14.64	3	102.5	84.3	113.2	1.85516e+06	1.28382e+06	1.59988e+06	1.85516e+06	1.52526e+06	2.04916e+06	Det	Det	Det	2	2	2		High	High	Peak Found	High	High	Peak Found	High	High	High	2	2	0.8542	0.8047	0	0	1	1	1	1	1	1	878.887	878.887	0.23	0.23	0.0002	0.0002	86.5016	86.5016	4.40238e-05	3.03877e-05	2.94772e-09	6.07631e-10	2.86234	3.02103	3.79	424.56	424.56	1.43203e-08	8.41609e-05	86.25
FALSE		High	Unambiguous	MGVITASGLAGLLSAR	[K].MGVITASGLAGLLSAR.[K]			3.38649	1	2	2	Q78IK4	Q78IK4 [115-130]			MICOS complex subunit Mic27 OS=Mus musculus OX=10090 GN=Apool PE=1 SV=1	Q78IK4; B1AV14	0	1516.85	16																			No Quan Values	High	n/a	n/a	High	n/a	n/a	High	High	High	2	2	0.799	0.746	0	0	1	1	1	1	1	1	758.929	758.929	-0.78	-0.78	-0.00059	-0.00059	86.4023	86.4023	4.40238e-05	3.03877e-05	1.21492e-09	4.95956e-11	2.99599	3.38649	3.78	409.88	409.88	1.56571e-09	8.41609e-05
FALSE		High	Unambiguous	LALSDLLGPLKPSSSLAAVK	[K].LALSDLLGPLKPSSSLAAVK.[K]			3.38041	1	2	2	Q640M1	Q640M1 [85-104]			U3 small nucleolar RNA-associated protein 14 homolog A OS=Mus musculus OX=10090 GN=Utp14a PE=1 SV=1	Q640M1-2; Q640M1	0	1980.17	20	100	87.53	3	200.3	39.3	60.3	488638			488638	95897.4	147166	Det	Imp	Imp	1				High	n/a	n/a	High	n/a	n/a	High	High	High	3	3	0.7901	0.7478	0	0	1	1	1	1	1	1	660.729	660.729	-0.46	-0.46	-0.0003	-0.0003	86.5037	86.5037	4.40238e-05	3.03877e-05	8.50198e-10	5.17059e-11	3.04981	3.38041	3.37	426.91	426.91	1.62444e-09	8.41609e-05	86.41
FALSE		High	Unambiguous	VQLLLNGGDVLETLQEK	[K].VQLLLNGGDVLETLQEK.[G]			2.35204	1	1	2	P97494	P97494 [65-81]			Glutamate--cysteine ligase catalytic subunit OS=Mus musculus OX=10090 GN=Gclc PE=1 SV=4	P97494	0	1869.03	17	100	40.23	3	135.1	56.1	108.8	171476			171476	71199.8	138039	Det	Imp	Imp	1				High	n/a	n/a	High	n/a	n/a	High	High	High	2	2	0.7674	0.625	0	0	1	1	1	1	1	1	935.021	935.021	0.69	0.69	0.00064	0.00064	86.4586	86.4586	4.40238e-05	3.03877e-05	8.69553e-08	8.25195e-08	2.35204	2.30471	2.64	342.35	342.35	8.23279e-07	8.41609e-05	86.47
FALSE		High	Unambiguous	ENNAVYAFLGLTAPPGSK	[R].ENNAVYAFLGLTAPPGSK.[E]			2.97281	1	1	10	Q9JJU8	Q9JJU8 [87-104]			Adapter Sh3bgrl OS=Mus musculus OX=10090 GN=Sh3bgrl PE=1 SV=1	Q9JJU8	0	1848.95	18	100	51.42	3	152.8	97.1	50.1	1.13558e+06	607610	290530	1.13558e+06	721879	372118	Det	Det	Det	2	2	2		High	High	High	High	High	High	High	High	High	3	2	0.7172	0.6895	0	0	1	1	1	1	1	1	616.988	924.977	0.59	-0.74	0.00037	-0.00069	87.705	86.4477	4.40238e-05	3.03877e-05	2.68747e-09	8.45722e-10	2.87628	2.97281	3.06	278.92	278.92	1.91771e-08	8.41609e-05	86.4
FALSE		High	Unambiguous	ILGGSVLHLVLALR	[K].ILGGSVLHLVLALR.[G]			3.38911	1	1	8	P29595	P29595 [61-74]			NEDD8 OS=Mus musculus OX=10090 GN=Nedd8 PE=1 SV=2	P29595	0	1460.93	14	100	28.04	3	74.5	95.5	130	739827	797641	1.00794e+06	739827	947649	1.29099e+06	Det	Det	Det	1	1	1		High	High	High	High	High	High	High	High	High	3	3	0.9045	0.8155	0	0	1	1	1	1	1	1	487.648	487.648	-1.47	-1.47	-0.00072	-0.00072	88.561	88.561	4.40238e-05	3.03877e-05	8.95893e-11	9.8265e-11	3.38911	3.28676	3.09	407.46	407.46	1.54106e-09	8.41609e-05	86.9
FALSE		High	Unambiguous	EWFTAHIIPFLK	[K].EWFTAHIIPFLK.[-]			1.80315	1	1	8	O88531	O88531 [295-306]			Palmitoyl-protein thioesterase 1 OS=Mus musculus OX=10090 GN=Ppt1 PE=1 SV=2	O88531	0	1501.82	12	100	7.19	3	92.8	100.1	107.2	1133731	1.02931e+06	1.0224e+06	1133731	1.22289e+06	1.30951e+06	Det	Det	Det	1	1	1		High	High	High	High	High	High	High	High	High	3	3	0.7212	0.6741	0	0	1	1	1	1	1	1	501.278	501.279	-1.31	2.09	-0.00065	0.00105	88.2499	88.6556	4.40238e-05	3.03877e-05	3.31311e-06	4.45251e-06	1.80315	1.72301	2.24	249.61	249.61	2.28682e-05	8.41609e-05	86.94
FALSE		High	Unambiguous	SIPLEGLVQSELMHLPSGK	[R].SIPLEGLVQSELMHLPSGK.[V]			3.69843	1	2	12	Q8C0C7	Q8C0C7 [83-101]			Phenylalanine--tRNA ligase alpha subunit OS=Mus musculus OX=10090 GN=Farsa PE=1 SV=1	E9PWY9; Q8C0C7	0	2035.09	19	100	62.84	3	133	27.5	139.5	3.59109e+06	625677	2.93936e+06	3.59109e+06	743344	3.7648e+06	Det	Det	Det	2	1	2		High	High	High	High	High	High	High	High	High	3	3	0.8155	0.7124	0	0	1	1	1	1	1	1	679.035	679.035	0.89	0.89	0.0006	0.0006	87.8718	87.8718	4.40238e-05	3.03877e-05	3.04131e-11	5.84248e-12	3.55201	3.69843	4.52	385.75	385.75	2.36722e-10	8.41609e-05	86.34
FALSE		High	Unambiguous	NINIGDISIKVPNLPSFK	[R].NINIGDISIKVPNLPSFK.[-]			3.9795	1	1	12	Q9DCR2	Q9DCR2 [176-193]			AP-3 complex subunit sigma-1 OS=Mus musculus OX=10090 GN=Ap3s1 PE=1 SV=2	Q9DCR2	1	1969.11	18	100	53.7	3	109.3	42.3	148.5	3.23604e+06	1.05359e+06	3.43243e+06	3.23604e+06	1.25173e+06	4.39634e+06	Det	Det	Det	1	1	2		High	High	High	High	High	High	High	High	High	3	3	0.7976	0.7593	0	0	1	1	1	1	1	1	657.041	657.041	-1.13	-1.13	-0.00074	-0.00074	86.3122	86.3122	4.40238e-05	3.03877e-05	1.78553e-12	2.32929e-12	3.9795	3.83256	4.28	480.47	480.47	4.31481e-11	8.41609e-05	87.01
FALSE		High	Unambiguous	EFFQSATKLVDFLDAK	[K].EFFQSATKLVDFLDAK.[T]			3.14554	1	1	8	Q9JK88	Q9JK88 [129-144]			Serpin I2 OS=Mus musculus OX=10090 GN=Serpini2 PE=1 SV=1	Q9JK88	1	1858.96	16	100	62.29	3	170.7	53.1	76.2	3.5986e+06	942547	1.25438e+06	3.5986e+06	1.11981e+06	1.60664e+06	Det	Det	Det	3	1	2		High	High	High	High	High	High	High	High	High	2	2	0.7641	0.725	0	0	1	1	1	1	1	1	929.984	929.984	1.09	1.09	0.00102	0.00102	86.3787	86.3787	4.40238e-05	3.03877e-05	4.50603e-10	2.96102e-10	3.14554	3.12588	3.6	467.52	467.52	6.73696e-09	8.41609e-05	86.59
FALSE		High	Unambiguous	AAVASLLQSVQVPEFTPK	[R].AAVASLLQSVQVPEFTPK.[S]			3.48433	1	1	8	Q02053	Q02053 [785-802]			Ubiquitin-like modifier-activating enzyme 1 OS=Mus musculus OX=10090 GN=Uba1 PE=1 SV=1	Q02053	0	1885.04	18	100	64.89	3	67	58.2	174.8	915030	669667	1.8636e+06	915030	795607	2.38695e+06	Det	Det	Det	2	2	2		High	Peak Found	High	High	Peak Found	High	High	High	High	2	2	0.7667	0.6393	0	0	1	1	1	1	1	1	943.023	943.023	-2.16	-2.16	-0.00204	-0.00204	87.2926	87.2926	4.40238e-05	3.03877e-05	4.76402e-11	1.17749e-10	3.48433	3.26038	4.27	414.77	414.77	8.65705e-10	8.41609e-05	86.33
FALSE		High	Unambiguous	LDYILGLKIEDFLERR	[K].LDYILGLKIEDFLERR.[L]			2.25473	1	4	4	Q6ZWN5	Q6ZWN5 [94-109]			Small ribosomal subunit protein uS4 OS=Mus musculus OX=10090 GN=Rps9 PE=1 SV=3	F7CJS8; D3YWH9; Q6ZWN5; Q9CXW7	2	1993.11	16	100	45.52	3	84.5	64.2	151.2	266543		372225	266543	202451	476755	Det	Imp	Det	1		1		High	n/a	High	High	n/a	High	High	High	High	4	4	0.7961	0.767	0	0	1	1	1	1	1	1	499.034	499.034	0.67	0.67	0.00033	0.00033	87.4766	87.4766	4.40238e-05	3.03877e-05	1.65793e-07	1.99833e-07	2.25473	2.17571	3.52	324.78	324.78	1.4842e-06	8.41609e-05	86.25
FALSE		High	Unambiguous	VTVNTNMTDLNDYLQHILK	[K].VTVNTNMTDLNDYLQHILK.[S]			3.46497	1	1	3	Q9JIF7	Q9JIF7 [853-871]			Coatomer subunit beta OS=Mus musculus OX=10090 GN=Copb1 PE=1 SV=1	Q9JIF7	0	2232.13	19																			No Quan Values	High	n/a	High	High	n/a	High	High	High	High	3	3	0.728	0.7686	0	0	1	1	1	1	1	1	744.715	744.71	-1.27	-7.34	-0.00094	-0.00546	86.3262	87.2655	4.40238e-05	3.03877e-05	6.43991e-08	2.89578e-11	2.39732	3.46497	4.58	256.61	256.61	9.734e-10	8.41609e-05
FALSE		High	Unambiguous	TLAESALQLLYTAK	[K].TLAESALQLLYTAK.[E]			2.49587	1	1	8	P26039	P26039 [1767-1780]			Talin-1 OS=Mus musculus OX=10090 GN=Tln1 PE=1 SV=2	P26039	0	1521.85	14	100	90.01	3	202.8	61.7	35.5	2.12667e+06	544624	290363	2.12667e+06	647048	371903	Det	Det	Det	2	2	2		High	High	High	High	High	High	High	High	High	2	2	0.7754	0.6489	0	0	1	1	1	1	1	1	761.429	761.429	-0.77	-0.77	-0.00059	-0.00059	86.3197	86.3197	4.40238e-05	3.03877e-05	3.78831e-08	2.22517e-08	2.47732	2.49587	3.76	352.23	352.23	3.44542e-07	8.41609e-05	86.34
FALSE		High	Unambiguous	VWNVHSVLNVLHSLVDK	[K].VWNVHSVLNVLHSLVDK.[S]			4.019	1	1	8	Q8QZY1	Q8QZY1 [221-237]			Eukaryotic translation initiation factor 3 subunit L OS=Mus musculus OX=10090 GN=Eif3l PE=1 SV=1	Q8QZY1	0	1959.08	17	100	63.85	3	155.3	30.1	114.6	1.64329e+06	268284	946237	1.64329e+06	318738	1.21196e+06	Det	Det	Det	1	1	1		High	High	High	High	High	High	High	High	High	3	3	0.8299	0.7251	0	0	1	1	1	1	1	1	653.698	653.698	-0.45	-0.45	-0.00029	-0.00029	88.6497	88.6497	4.40238e-05	3.03877e-05	1.37404e-12	2.85723e-12	4.019	3.80276	4.11	489.03	489.03	3.39678e-11	8.41609e-05	87.18
FALSE		High	Unambiguous	DVNQQEFVRALAAFLKK	[K].DVNQQEFVRALAAFLKK.[S]			2.45772	1	6	24	Q9CZX8	Q9CZX8 [8-24]			Small ribosomal subunit protein eS19 OS=Mus musculus OX=10090 GN=Rps19 PE=1 SV=3	D3YUT3; D3Z722; S4R223; D3Z5R8; Q9CZX8; D3YUG3	2	1977.09	17	100	120.56	3	27.7	239.2	33.2	6.03507e+06	4.39035e+07	5.64487e+06	6.03507e+06	5.21601e+07	7.23009e+06	Det	Det	Det	3	3	3		High	High	High	High	High	High	High	High	High	4	3	0.7451	0.6727	0	0	1	1	1	1	1	1	495.028	659.701	-1.52	-2.26	-0.00075	-0.00149	86.282	86.2702	4.40238e-05	3.03877e-05	4.3141e-08	1.09719e-07	2.45772	2.26316	4.4	302.05	302.05	4.34095e-07	8.41609e-05	86.67
FALSE		High	Unambiguous	LENYPIPELGPNDVLLK	[R].LENYPIPELGPNDVLLK.[M]			2.83777	1	1	10	Q64442	Q64442 [22-38]			Sorbitol dehydrogenase OS=Mus musculus OX=10090 GN=Sord PE=1 SV=3	Q64442	0	1924.04	17	100	15.53	3	104.7	82.7	112.6	2.00521e+06	1.33245e+06	1.68428e+06	2.00521e+06	1.58304e+06	2.15727e+06	Det	Det	Det	2	2	2		High	High	High	High	High	High	High	High	High	3	3	0.8441	0.6509	0	0	1	1	1	1	1	1	642.02	642.02	2.26	2.26	0.00145	0.00145	86.6632	86.6632	4.40238e-05	3.03877e-05	4.53881e-09	2.13465e-09	2.79726	2.83777	4.44	345.13	345.13	4.34478e-08	8.41609e-05	85.71
FALSE		High	Selected	VLLESEQFLTELTR	[M].VLLESEQFLTELTR.[L]			2.94195	1	2	4	P16254	P16254 [2-15]			Signal recognition particle 14 kDa protein OS=Mus musculus OX=10090 GN=Srp14 PE=1 SV=1	A2AUM6; P16254	0	1677.91	14	100	49.83	3	155	57.8	87.2	3645088	1.14497e+06	1.60058e+06	3645088	1.3603e+06	2.05005e+06	Det	Det	Det	1	2	2		High	High	High	High	High	High	High	High	n/a	2		0.778		0		1		1		1		839.457		0.04		3e-05		85.8573		4.40238e-05		1.73856e-09		2.94195			439.59	439.59	2.31181e-08	8.41609e-05	85.78
FALSE		High	Unambiguous	LLVPYLIEAVR	[R].LLVPYLIEAVR.[L]			1.4868	1	1	2	Q61425	Q61425 [222-232]			Hydroxyacyl-coenzyme A dehydrogenase, mitochondrial OS=Mus musculus OX=10090 GN=Hadh PE=1 SV=2	Q61425	0	1285.79	11	100	85.08	3	193.4	26.9	79.8	1.80184e+06	210640	580413	1.80184e+06	250253	743407	Det	Det	Det	1	1	1		High	Peak Found	Peak Found	High	Peak Found	Peak Found	High	High	High	2	2	0.5148	0.5353	0	0	1	1	1	1	1	1	643.398	643.398	1.04	1.04	0.00067	0.00067	85.7407	85.7407	4.40238e-05	3.03877e-05	8.2642e-05	2.24816e-05	1.31788	1.4868	2.69	208.51	208.51	0.000155302	8.41609e-05	85.86
FALSE		High	Unambiguous	ILADSINSEVGILCHALQK	[K].ILADSINSEVGILCHALQK.[I]			3.4679	1	3	5	P16331	P16331 [432-450]			Phenylalanine-4-hydroxylase OS=Mus musculus OX=10090 GN=Pah PE=1 SV=4	P16331; A0A1W2P7X8; A0A1W2P781	0	2024.08	19	100	41.63	3	71.9	80.3	147.8	808332	760410	1.29825e+06	808332	903416	1.66284e+06	Det	Det	Det	1	1	1		High	High	High	High	High	High	High	High	High	3	3	0.7117	0.7358	0	0	1	1	1	1	1	1	675.367	675.367	0.25	0.25	0.00017	0.00017	86.9807	86.9807	4.40238e-05	3.03877e-05	7.78957e-11	2.83815e-11	3.4102	3.4679	4.58	417.45	417.45	9.56279e-10	8.41609e-05	85.81
FALSE		High	Unambiguous	SVMLYVAEMIPK	[K].SVMLYVAEMIPK.[L]			1.72751	1	3	4	Q9D104	Q9D104 [103-114]			Signal recognition particle 19 kDa protein OS=Mus musculus OX=10090 GN=Srp19 PE=1 SV=1	Q9D104; Q9D7A6; G5E8T3	0	1380.73	12	100	77.9	3	189.8	51.3	58.9	1627112	369954	393982	1627112	439529	504622	Det	Det	Det	1	1	1		High	High	Peak Found	High	High	Peak Found	High	High	High	2	2	0.6041	0.6	0	0	1	1	1	1	1	1	690.867	690.867	-0.38	-0.38	-0.00026	-0.00026	86.8242	86.8242	4.40238e-05	3.03877e-05	5.47087e-06	1.10033e-05	1.72751	1.59104	2.4	253.46	253.46	3.61552e-05	8.41609e-05	85.63
FALSE		High	Unambiguous	ALVDELEWEIARVDPK	[R].ALVDELEWEIARVDPK.[K]			1.22748	1	2	6	Q9QXT0	Q9QXT0 [33-48]			Protein canopy homolog 2 OS=Mus musculus OX=10090 GN=Cnpy2 PE=1 SV=1	A0A1W2P729; Q9QXT0	1	1882.99	16	100	38.68	3	105.2	135.8	59	1.50364e+06	1.63477e+06	658652	1.50364e+06	1.94221e+06	843617	Det	Det	Det	1	1	1		High	High	High	High	High	High	High	High	High	3	3	0.5643	0.4019	0	0	1	1	1	1	1	1	628.334	628.334	-1.39	-1.39	-0.00087	-0.00087	85.4329	85.4329	4.40238e-05	3.03877e-05	0.000150285	0.000168236	1.22748	1.19287	2.14	214.18	214.18	0.000745809	8.41609e-05	85.57
FALSE		High	Unambiguous	IIGNTENLVRELLAVPNNYK	[K].IIGNTENLVRELLAVPNNYK.[V]			1.80768	1	3	4	Q99K85	Q99K85 [52-71]			Phosphoserine aminotransferase OS=Mus musculus OX=10090 GN=Psat1 PE=1 SV=1	Q3U6K9; E9Q6P1; Q99K85	1	2270.25	20	100	54.25	3	162.1	76.1	61.8	1.55678e+06	615327	463352	1.55678e+06	731047	593473	Det	Det	Det	1	1	1		High	High	Peak Found	High	High	Peak Found	High	High	High	3	3	0.66	0.581	0	0	1	1	1	1	1	1	757.42	757.42	-2.35	-2.35	-0.00178	-0.00178	85.3253	85.3253	4.40238e-05	3.03877e-05	3.21497e-06	3.5174e-06	1.80768	1.7574	3.58	296.22	296.22	2.22494e-05	8.41609e-05	85.5
FALSE		High	Unambiguous	YGLLAAILGDK	[R].YGLLAAILGDK.[T]			1.53015	1	1	2	Q99LC3	Q99LC3 [38-48]			NADH dehydrogenase [ubiquinone] 1 alpha subcomplex subunit 10, mitochondrial OS=Mus musculus OX=10090 GN=Ndufa10 PE=1 SV=1	Q99LC3	0	1133.66	11	100	93.83	3	68.6	25.9	205.5	87920		205665	87920	33200.4	263421	Det	Imp	Det	1		1		High	n/a	Peak Found	High	n/a	Peak Found	High	High	High	2	2	0.6846	0.6327	0	0	1	1	1	1	1	1	567.332	567.332	-0.51	-0.51	-0.00029	-0.00029	85.2397	85.2397	4.40238e-05	3.03877e-05	4.20881e-05	1.67029e-05	1.41976	1.53015	2.26	242.17	242.17	0.000119452	8.41609e-05	85.43
FALSE		High	Unambiguous	GVMLAVDAVIAELKK	[R].GVMLAVDAVIAELKK.[Q]			2.66196	1	2	12	P63038	P63038 [143-157]			60 kDa heat shock protein, mitochondrial OS=Mus musculus OX=10090 GN=Hspd1 PE=1 SV=1	D3Z2F2; P63038	1	1556.91	15	100	55.11	3	97.5	46.2	156.3	2952381	1.17611e+06	3.69364e+06	2952381	1.3973e+06	4.7309e+06	Det	Det	Det	2	1	2		High	High	High	High	High	High	High	High	High	2	2	0.8315	0.7574	0	0	1	1	1	1	1	1	778.959	778.959	1.47	1.47	0.00115	0.00115	84.7698	84.7698	4.40238e-05	3.03877e-05	6.50854e-08	7.12575e-09	2.39572	2.66196	3.71	288.34	288.34	1.26005e-07	8.41609e-05	85.2
FALSE		High	Unambiguous	ALQLGTLFSPAEALK	[R].ALQLGTLFSPAEALK.[V]			2.2661	1	3	2	P42125	P42125 [192-206]			Enoyl-CoA delta isomerase 1, mitochondrial OS=Mus musculus OX=10090 GN=Eci1 PE=1 SV=2	A0A452J8A5; A0A3Q4EC00; P42125	0	1558.88	15	100	70.78	3	80.5	41	178.5	1.02304e+06	439166	1.77179e+06	1.02304e+06	521757	2.26935e+06	Det	Det	Det	1	1	1		High	Peak Found	Peak Found	High	Peak Found	Peak Found	High	High	High	2	2	0.6907	0.6532	0	0	1	1	1	1	1	1	779.947	779.947	1.9	1.9	0.00148	0.00148	85.0247	85.0247	4.40238e-05	3.03877e-05	3.11684e-07	1.07531e-07	2.15955	2.2661	3.95	290.34	290.34	1.38544e-06	8.41609e-05	84.93
FALSE		High	Unambiguous	VTGEVLDILSRLPESVER	[K].VTGEVLDILSRLPESVER.[L]			2.2063	1	2	4	O08917	O08917 [393-410]			Flotillin-1 OS=Mus musculus OX=10090 GN=Flot1 PE=1 SV=1	G3UYU4; O08917	1	2012.1	18	100	50	3	156.6	61.9	81.5	687542	228740	279286	687542	271758	357716	Det	Det	Det	1	1	1		High	Peak Found	High	High	Peak Found	High	High	High	High	3	3	0.7448	0.5242	0	0	1	1	1	1	1	1	671.374	671.373	2.57	0.73	0.00172	0.00049	84.941	86.062	4.40238e-05	3.03877e-05	4.12347e-07	1.62034e-07	2.11735	2.2063	3.3	275.52	275.52	1.9901e-06	8.41609e-05	84.87
FALSE		High	Unambiguous	DILEDVVTSAVK	[K].DILEDVVTSAVK.[E]			2.0234	1	1	4	A2A5R2	A2A5R2 [298-309]			Brefeldin A-inhibited guanine nucleotide-exchange protein 2 OS=Mus musculus OX=10090 GN=Arfgef2 PE=1 SV=1	A2A5R2	0	1288.7	12	100	15.98	3	117.4	96.7	85.9	838749	581904	479324	838749	691340	613930	Det	Det	Det	1	1	1		High	High	Peak Found	High	High	Peak Found	High	High	High	2	2	0.7099	0.5547	0	0	1	1	1	1	1	1	644.853	644.853	-0.98	-0.98	-0.00063	-0.00063	85.5528	85.5528	4.40238e-05	3.03877e-05	9.41036e-07	5.6781e-07	1.99294	2.0234	2.65	257.84	257.84	6.02476e-06	8.41609e-05	84.46
FALSE		High	Unambiguous	ALALAQEILPQAPIAVR	[R].ALALAQEILPQAPIAVR.[L]			2.77851	1	5	4	Q3TLP5	Q3TLP5 [228-244]			Enoyl-CoA hydratase domain-containing protein 2, mitochondrial OS=Mus musculus OX=10090 GN=Echdc2 PE=1 SV=2	F6YTG0; F6Z5N5; Q3TLP5-2; Q3TLP5-3; Q3TLP5	0	1774.06	17	100	107.32	3	58.7	19.4	221.8	344874	96115.9	1.01704e+06	344874	114192	1.30265e+06	Det	Det	Det	1	1	1		High	Peak Found	Peak Found	High	Peak Found	Peak Found	High	High	High	3	2	0.8561	0.8337	0	0	1	1	1	1	1	1	592.024	887.53	-0.22	-2.93	-0.00013	-0.0026	84.87	84.8931	4.40238e-05	3.03877e-05	2.1496e-08	3.20464e-09	2.56276	2.77851	4.57	342.44	342.44	6.22064e-08	8.41609e-05	84.68
FALSE		High	Unambiguous	ELLPVLISAMK	[K].ELLPVLISAMK.[I]			1.5292	1	1	2	Q64727	Q64727 [200-210]			Vinculin OS=Mus musculus OX=10090 GN=Vcl PE=1 SV=4	Q64727	0	1213.72	11	100	51.66	3	157.5	57.4	85.2	459685		194160	459685	167496	248684	Det	Imp	Det	1		1		High	n/a	Peak Found	High	n/a	Peak Found	High	High	High	2	2	0.6264	0.5267	0	0	1	1	1	1	1	1	607.365	607.365	0.55	0.55	0.00033	0.00033	84.8549	84.8549	4.40238e-05	3.03877e-05	2.04168e-05	1.68125e-05	1.5289	1.5292	2.43	220.67	220.67	0.000120141	8.41609e-05	84.72
FALSE		High	Unambiguous	AFEAFLSNIVKPVASDIQAR	[K].AFEAFLSNIVKPVASDIQAR.[T]			3.93517	1	3	5	Q8BX90	Q8BX90 [261-280]			Fibronectin type-III domain-containing protein 3A OS=Mus musculus OX=10090 GN=Fndc3a PE=1 SV=3	F6TLV3; E0CXY0; Q8BX90	0	2176.18	20	100	47.44	3	138.4	47	114.6	1.76462e+06	504078	1.1414e+06	1.76462e+06	598877	1.46193e+06	Det	Det	Det	1	1	1		High	High	High	High	High	High	High	High	High	3	3	0.8104	0.7278	0	0	1	1	1	1	1	1	726.066	726.067	2.91	5.3	0.00211	0.00384	84.8211	86.0833	4.40238e-05	3.03877e-05	1.4082e-09	1.15261e-12	2.97373	3.93517	4.85	411.43	411.43	5.64364e-11	8.41609e-05	84.95
FALSE		High	Unambiguous	IEIESFFEGEDFSETLTRAK	[R].IEIESFFEGEDFSETLTRAK.[F]			4.27294	1	1	6	P20029	P20029 [308-327]			Endoplasmic reticulum chaperone BiP OS=Mus musculus OX=10090 GN=Hspa5 PE=1 SV=3	P20029	1	2348.13	20	100	84.52	3	197.3	44.5	58.2	3783706	718098	872228	3783706	853146	1.11717e+06	Det	Det	Det	1	1	1		High	High	High	High	High	High	High	High	High	3	3	0.8259	0.7567	0	0	1	1	1	1	1	1	783.384	783.384	3.52	3.52	0.00275	0.00275	84.7074	84.7074	4.40238e-05	3.03877e-05	3.43378e-12	1.1375e-13	3.88089	4.27294	5.26	459.44	459.44	7.29707e-12	8.41609e-05	84.72
FALSE		High	Unambiguous	LSVDLTAPLGVLQSK	[K].LSVDLTAPLGVLQSK.[Q]			2.34351	1	1	7	Q7TPV4	Q7TPV4 [1098-1112]			Myb-binding protein 1A OS=Mus musculus OX=10090 GN=Mybbp1a PE=1 SV=2	Q7TPV4	0	1540.89	15	100	24.32	3	109.5	72.4	118.1	1.64162e+06	912766	1.3818e+06	1.64162e+06	1.08442e+06	1.76985e+06	Det	Det	Det	1	1	2		High	High	High	High	High	High	High	High	High	2	2	0.7986	0.6942	0	0	1	1	1	1	1	1	770.95	770.953	-1.66	3.09	-0.00128	0.00238	85.1727	84.703	4.40238e-05	3.03877e-05	1.36847e-07	6.32454e-08	2.28366	2.34351	3.63	289.75	289.75	8.66927e-07	8.41609e-05	84.43
FALSE		High	Unambiguous	ANIIFNTALGTIFGVKK	[K].ANIIFNTALGTIFGVKK.[Y]			2.31406	1	3	4	Q9R112	Q9R112 [225-241]			Sulfide:quinone oxidoreductase, mitochondrial OS=Mus musculus OX=10090 GN=Sqor PE=1 SV=3	F6ZKZ3; H3BLH2; Q9R112	1	1807.05	17	100	46.38	3	101.6	52.8	145.5	379950	166175	424743	379950	197427	544021	Det	Det	Det	1	1	1		High	Peak Found	High	High	Peak Found	High	High	High	High	3	3	0.8006	0.6712	0	0	1	1	1	1	1	1	603.021	603.021	1.03	1.03	0.00062	0.00062	86.1502	86.1502	4.40238e-05	3.03877e-05	1.11864e-07	1.7207e-07	2.31406	2.19753	2.92	293.16	293.16	1.0362e-06	8.41609e-05	84.77
FALSE		High	Unambiguous	VAFTGSTQVGKLIK	[K].VAFTGSTQVGKLIK.[E]			2.38301	1	1	2	P24549	P24549 [242-255]			Aldehyde dehydrogenase 1A1 OS=Mus musculus OX=10090 GN=Aldh1a1 PE=1 SV=5	P24549	1	1448.85	14	100	68.44	3	35.9	172.1	92.1	215545	870559	432181	215545	1.03428e+06	553547	Det	Det	Det	1	1	1		Peak Found	High	Peak Found	Peak Found	High	Peak Found	High	High	High	3	3	0.5652	0.5542	0	0	1	1	1	1	1	1	483.621	483.621	1.48	1.48	0.00071	0.00071	37.6327	37.6327	4.40238e-05	3.03877e-05	2.91647e-07	4.82417e-08	2.16957	2.38301	3.23	298.12	298.12	6.82478e-07	8.41609e-05	37.32
FALSE		High	Unambiguous	ILAQITGTEHLTESENDNTK	[R].ILAQITGTEHLTESENDNTK.[K]			2.08738	1	12	2	Q8CI51	Q8CI51 [285-304]			PDZ and LIM domain protein 5 OS=Mus musculus OX=10090 GN=Pdlim5 PE=1 SV=4	D9J301; E9Q8P5; Q8CI51-3; F8WJI6; D9J2Z9; Q8CI51-2; D9J302; Q9CRA2; A0A0G2JEJ0; D9J300; D9J303; Q8CI51	0	2214.09	20	100	25.22	3	122.7	72.8	104.5	1.83632e+06	917622	1.22101e+06	1.83632e+06	1.09019e+06	1.5639e+06	Det	Det	Det	1	1	1		Peak Found	High	Peak Found	Peak Found	High	Peak Found	High	High	High	3	3	0.6132	0.6719	0	0	1	1	1	1	1	1	738.702	738.702	1.55	1.55	0.00114	0.00114	37.6008	37.6008	4.40238e-05	3.03877e-05	2.93824e-06	3.66171e-07	1.82125	2.08738	2.53	241.49	241.49	4.0894e-06	8.41609e-05	37
FALSE		High	Unambiguous	STNPGISIGDVAK	[K].STNPGISIGDVAK.[K]			2.427	1	2	4	O54879	O54879 [113-125]			High mobility group protein B3 OS=Mus musculus OX=10090 GN=Hmgb3 PE=1 SV=3	A2AP78; O54879	0	1258.66	13	100	26.9	3	86.5	131	82.5	1.78814e+06	2278297	1.3313e+06	1.78814e+06	2.70676e+06	1.70516e+06	Det	Det	Det	1	1	1		Peak Found	High	High	Peak Found	High	High	High	High	High	2	2	0.5375	0.4836	0	0	1	1	1	1	1	1	629.835	629.835	-0.04	-0.04	-2e-05	-2e-05	38.2074	38.2074	4.40238e-05	3.03877e-05	1.00915e-06	3.56808e-08	1.9824	2.427	3.35	258.21	258.21	5.2286e-07	8.41609e-05	37.38
FALSE		High	Unambiguous	VEFLECSAK	[K].VEFLECSAK.[G]			1.14354	1	1	2	P47758	P47758 [239-247]			Signal recognition particle receptor subunit beta OS=Mus musculus OX=10090 GN=Srprb PE=1 SV=1	P47758	0	1025.5	9	100	53.67	3	126.6	135.2	38.2	3.33514e+06	2996694	786212	3.33514e+06	3.56026e+06	1.007e+06	Det	Det	Det	1	1	1		Peak Found	High	Peak Found	Peak Found	High	Peak Found	High	High	High	2	2	0.5847	0.5198	0	0	1	1	1	1	1	1	513.252	513.252	-1.19	-1.19	-0.00061	-0.00061	37.5909	37.5909	4.40238e-05	8.89337e-05	0.000261561	0.00105045	1.14354	0.923333	2.02	210.48	210.48	0.00123844	8.41609e-05	37.45
FALSE		High	Unambiguous	LQQAALPIVSEAKCK	[K].LQQAALPIVSEAKCK.[E]			2.85458	1	1	2	Q9CR35	Q9CR35 [173-187]			Chymotrypsinogen B OS=Mus musculus OX=10090 GN=Ctrb1 PE=1 SV=1	Q9CR35	1	1598.89	15	100	37.16	3	61.2	135.3	103.5	743429	1.38305e+06	982113	743429	1.64315e+06	1.25791e+06	Det	Det	Det	1	1	1		Peak Found	High	Peak Found	Peak Found	High	Peak Found	High	High	High	3	3	0.6891	0.5455	0	0	1	1	1	1	1	1	533.636	533.636	0.35	0.35	0.00018	0.00018	37.5888	37.5888	4.40238e-05	3.03877e-05	3.10341e-09	1.24466e-08	2.85458	2.58061	3.96	365.09	365.09	3.92423e-08	8.41609e-05	37.29
FALSE		High	Unambiguous	RLFEGNALLR	[R].RLFEGNALLR.[R]			1.7878	1	4	6	Q6ZWN5	Q6ZWN5 [70-79]			Small ribosomal subunit protein uS4 OS=Mus musculus OX=10090 GN=Rps9 PE=1 SV=3	F7CJS8; D3YWH9; Q6ZWN5; Q9CXW7	1	1188.68	10	100	128.45	3	4.4	49.6	246	224599	2.11936e+06	9758737	224599	2.51793e+06	1.24992e+07	Det	Det	Det	1	2	2		Peak Found	High	High	Peak Found	High	High	High	High	High	2	2	0.5816	0.4743	0	0	1	1	1	1	1	1	594.846	594.846	-0.13	-0.13	-8e-05	-8e-05	38.5057	38.5057	4.40238e-05	3.03877e-05	5.64642e-06	2.8557e-06	1.72275	1.7878	3.5	306.02	306.02	2.5096e-05	8.41609e-05	37.11
FALSE		High	Unambiguous	KHLEINPDHSIIETLR	[K].KHLEINPDHSIIETLR.[Q]			2.04897	1	1	4	P07901	P07901 [633-648]			Heat shock protein HSP 90-alpha OS=Mus musculus OX=10090 GN=Hsp90aa1 PE=1 SV=4	P07901	1	1915.04	16	100	106.91	3	10	71.9	218.2		887736	2.50022e+06	146411	1.05469e+06	3.20234e+06	Imp	Det	Det		1	1		n/a	High	High	n/a	High	High	High	High	High	4	4	1	0.5146	0	0	1	1	1	1	1	1	479.516	479.516	0.51	0.51	0.00024	0.00024	39.0789	39.0789	4.40238e-05	3.03877e-05	6.48961e-07	5.77978e-07	2.04897	2.02081	3.09	302.12	302.12	5.16043e-06	8.41609e-05	37.59
FALSE		High	Unambiguous	TQLEENISQLR	[R].TQLEENISQLR.[H]			1.82141	1	3	4	Q9DCZ4	Q9DCZ4 [58-68]			MICOS complex subunit Mic26 OS=Mus musculus OX=10090 GN=Apoo PE=1 SV=2	Q9DCZ4; Q9DCZ4-3; Q9DCZ4-2	0	1330.7	11	100	71.25	3	100.3	28.6	171.1	1.17239e+06	281506	1.56178e+06	1.17239e+06	334448	2.00036e+06	Det	Det	Det	1	1	1		Peak Found	High	High	Peak Found	High	High	High	High	High	2	2	0.4552	0.4542	0	0	1	1	1	1	1	1	665.851	665.851	-0.41	-0.41	-0.00027	-0.00027	37.4633	37.4633	4.40238e-05	3.03877e-05	1.65219e-05	2.26802e-06	1.56083	1.82141	2.51	247.45	247.45	2.04742e-05	8.41609e-05	37.11
FALSE		High	Unambiguous	ARFPDTASVQSSFER	[R].ARFPDTASVQSSFER.[R]			1.22905	1	2	2	Q8CH25	Q8CH25 [775-789]			SAFB-like transcription modulator OS=Mus musculus OX=10090 GN=Sltm PE=1 SV=1	Q8CH25-2; Q8CH25	1	1697.82	15																			No Quan Values	n/a	High	n/a	n/a	High	n/a	High	High	High	3	3	0.7054	0.5409	0	0	1	1	1	1	1	1	566.613	566.613	-0.71	-0.71	-0.0004	-0.0004	37.4529	37.4529	4.40238e-05	3.03877e-05	0.000148737	0.000135606	1.22905	1.22441	2.57	202.91	202.91	0.000738764	8.41609e-05
FALSE		High	Unambiguous	IAQLEEQVEQEAR	[K].IAQLEEQVEQEAR.[E]			2.17031	1	5	2	A0A338P6K2	A0A338P6K2 [1830-1842]			Myosin, heavy polypeptide 11, smooth muscle OS=Mus musculus OX=10090 GN=Myh11 PE=1 SV=1	A0A2R8VHF9; A0A338P6K2; O08638-2; O08638; E9QPE7	0	1542.78	13	100	43.02	3	145	95.8	59.2	1.32181e+06	735160	421695	1.32181e+06	873417	540117	Det	Det	Det	1	1	1		Peak Found	High	Peak Found	Peak Found	High	Peak Found	High	High	High	2	2	0.7172	0.6696	0	0	1	1	1	1	1	1	771.891	771.891	-1.04	-1.04	-0.0008	-0.0008	37.4464	37.4464	4.40238e-05	3.03877e-05	2.90217e-07	2.33594e-07	2.17031	2.15295	3.42	305.91	305.91	2.47478e-06	8.41609e-05	37.16
FALSE		High	Unambiguous	EDFSDMVAEHAAK	[K].EDFSDMVAEHAAK.[Q]			2.22296	1	1	2	Q3UJB0	Q3UJB0 [841-853]			Splicing factor 3b, subunit 2 OS=Mus musculus OX=10090 GN=Sf3b2 PE=1 SV=1	Q3UJB0	0	1449.63	13	100	17.65	3	106.8	113.2	80	943410	841954	551456	943410	1.0003e+06	706317	Det	Det	Det	1	1	1		Peak Found	High	Peak Found	Peak Found	High	Peak Found	High	High	High	3	3	0.8112	0.5945	0	0	1	1	1	1	1	1	483.882	483.882	0.65	0.65	0.00031	0.00031	37.4442	37.4442	4.40238e-05	3.03877e-05	2.04679e-07	3.24423e-07	2.22296	2.10504	2.54	263.8	263.8	1.7991e-06	8.41609e-05	37.15
FALSE		High	Unambiguous	MLEENTNILK	[K].MLEENTNILK.[F]			1.51347	1	1	4	Q9JHJ0	Q9JHJ0 [308-317]			Tropomodulin-3 OS=Mus musculus OX=10090 GN=Tmod3 PE=1 SV=1	Q9JHJ0	0	1204.62	10	100	18.66	3	115.6	79.3	105.1	1.0325e+06	596513	733260	1.0325e+06	708696	939177	Det	Det	Det	1	1	1		Peak Found	High	High	Peak Found	High	High	High	High	High	2	2	0.6084	0.3922	0	0	1	1	1	1	1	1	602.817	602.817	2.46	2.46	0.00148	0.00148	37.4399	37.4399	4.40238e-05	3.03877e-05	2.37148e-05	1.87267e-05	1.50631	1.51347	2.32	280.99	280.99	0.000132145	8.41609e-05	37.08
FALSE		High	Unambiguous	EVEIAYSDVAK	[K].EVEIAYSDVAK.[R]			1.71421	1	1	4	Q9QYB1	Q9QYB1 [239-249]			Chloride intracellular channel protein 4 OS=Mus musculus OX=10090 GN=Clic4 PE=1 SV=3	Q9QYB1	0	1223.62	11	100	43.49	3	116.6	132.8	50.7	2.62401e+06	2.51604e+06	890524	2.62401e+06	2.98922e+06	1.1406e+06	Det	Det	Det	1	1	1		Peak Found	High	High	Peak Found	High	High	High	High	High	2	2	0.5547	0.6866	0	0	1	1	1	1	1	1	612.312	612.312	0.81	0.81	0.00049	0.00049	37.4302	37.4302	4.40238e-05	3.03877e-05	2.47314e-05	4.72963e-06	1.49998	1.71421	2.68	233.66	233.66	3.91877e-05	8.41609e-05	37.08
FALSE		High	Unambiguous	YLVVNADEGEPGTCK	[K].YLVVNADEGEPGTCK.[D]			2.46751	1	6	5	Q91YT0	Q91YT0 [112-126]			NADH dehydrogenase [ubiquinone] flavoprotein 1, mitochondrial OS=Mus musculus OX=10090 GN=Ndufv1 PE=1 SV=1	D3YXX5; D3Z1U9; D3Z0K1; D3YUM1; Q91YT0; A0A494BAS8	0	1594.74	15	100	19.58	3	120.2	98.7	81.1	1.95405e+06	1.35106e+06	1.02936e+06	1.95405e+06	1.60514e+06	1.31843e+06	Det	Det	Det	1	1	1		High	High	High	High	High	High	High	High	High	2	2	0.763	0.5655	0	0	1	1	1	1	1	1	797.876	797.876	1.63	1.63	0.0013	0.0013	37.373	37.373	4.40238e-05	3.03877e-05	4.04293e-08	6.80491e-08	2.46751	2.33284	2.67	272.14	272.14	4.09105e-07	8.41609e-05	37.19
FALSE		High	Unambiguous	LAEQAERYDDMATCMK	[K].LAEQAERYDDMATCMK.[A]			1.30953	1	2	4	P68254	P68254 [12-27]			14-3-3 protein theta OS=Mus musculus OX=10090 GN=Ywhaq PE=1 SV=1	P68254; P68254-2	1	1874.81	16	100	104.69	3	85.9	211	3.1	2.30794e+06	4771469		2.30794e+06	5.66881e+06	82346.8	Det	Det	Imp	2	2			Peak Found	High	n/a	Peak Found	High	n/a	High	High	High	3	3	0.7591	0.6401	0	0	1	1	1	1	1	1	625.604	625.602	-4.94	-9.15	-0.00308	-0.00572	37.2936	36.7673	4.40238e-05	3.03877e-05	0.000427976	7.57303e-05	1.06869	1.30953	3.64	191.9	191.9	0.000454076	8.41609e-05	36.27
FALSE		High	Unambiguous	KEPTQADVEDQILGK	[K].KEPTQADVEDQILGK.[E-]			1.83256	1	7	2	O70318	O70318 [99-113]			Band 4.1-like protein 2 OS=Mus musculus OX=10090 GN=Epb41l2 PE=1 SV=2	O70318; Q80UE5; A0A1W2P7H7; A0A1W2P7I4; Q80UE4; A0A1W2P6I5; Q8C928	1	1670.86	15	100	117.22	3	65.4	230.6	4		492820		166116	585502	10046.2	Imp	Det	Imp		1			n/a	High	n/a	n/a	High	n/a	High	High	High	3	3	0.6123	0.512	0	0	1	1	1	1	1	1	557.625	557.625	1.36	1.36	0.00076	0.00076	37.2893	37.2893	4.40238e-05	3.03877e-05	2.26417e-05	2.101e-06	1.5133	1.83256	2.91	187.9	187.9	1.91373e-05	8.41609e-05	36.87
FALSE		High	Unambiguous	AFKDTGKTPVEPEVAIHR	[M].AFKDTGKTPVEPEVAIHR.[I]	1xAcetyl [K3(100)]	1xAcetyl [K3(100); K7(0)]	2.16556	1	1	5	P60867	P60867 [2-19]	P60867 1xAcetyl [K4(100); K8(0)]	P60867 1xAcetyl [K4(100)]	Small ribosomal subunit protein uS10 OS=Mus musculus OX=10090 GN=Rps20 PE=1 SV=1	P60867	2	2037.08	18	100	85.43	3	1.4	150.7	147.9		5.16317e+06	4.69911e+06	55875.9	6.13418e+06	6.01873e+06	Imp	Det	Det		2	2		n/a	High	High	n/a	High	High	High	High	n/a	4		0.1933		0		1		1		1		510.024		-0.49		-0.00025		35.6018		4.40238e-05		2.99512e-07		2.16556			334.98	334.98	2.54701e-06	8.41609e-05	35.17
FALSE		High	Unambiguous	TVEGAGNIAAATGFVKK	[K].TVEGAGNIAAATGFVKK.[D]			1.99157	1	2	2	O55042	O55042 [81-97]			Alpha-synuclein OS=Mus musculus OX=10090 GN=Snca PE=1 SV=2	O55042-2; O55042	1	1633.89	17	100	68.26	3	65.8	178.6	55.6	508094	1.16124e+06	335415	508094	1.37962e+06	429607	Det	Det	Det	1	1	1		Peak Found	High	Peak Found	Peak Found	High	Peak Found	High	High	High	3	3	0.7716	0.7185	0	0	1	1	1	1	1	1	545.301	545.301	-1.64	-1.64	-0.00089	-0.00089	37.1799	37.1799	4.40238e-05	3.03877e-05	1.40988e-06	7.06257e-07	1.93198	1.99157	3.02	271.89	271.89	7.30565e-06	8.41609e-05	36.83
FALSE		High	Unambiguous	LDFLEGDQKPVER	[K].LDFLEGDQKPVER.[S]			2.72665	1	2	2	Q9D903	Q9D903 [210-222]			Probable rRNA-processing protein EBP2 OS=Mus musculus OX=10090 GN=Ebna1bp2 PE=2 SV=1	A2ACZ1; Q9D903	0	1545.79	13	100	86.52	3	0.1	149.7	150.2		1.84119e+06	1.71342e+06	1366.42	2.18745e+06	2.19458e+06	Imp	Det	Det		1	1		n/a	High	Peak Found	n/a	High	Peak Found	High	High	High	3	3	0.5531	0.3686	0	0	1	1	1	1	1	1	515.936	515.936	1.53	1.53	0.00079	0.00079	37.1713	37.1713	4.40238e-05	3.03877e-05	1.42889e-08	4.57291e-09	2.62434	2.72665	3.69	326.26	326.26	8.51606e-08	8.41609e-05	36.71
FALSE		High	Unambiguous	TSTFRPIAKPAYSPASWSSR	[K].TSTFRPIAKPAYSPASWSSR.[S]			1.22685	1	4	2	Q9QY23	Q9QY23 [103-122]			Plakophilin-3 OS=Mus musculus OX=10090 GN=Pkp3 PE=1 SV=2	Q9QY23; Q9QY23-2; E0CY75; E0CY06	0	2210.14	20																			No Quan Values	n/a	High	n/a	n/a	High	n/a	High	High	High	4	4	0.6968	0.3282	0	0	1	1	1	1	1	1	553.289	553.289	-0.99	-0.99	-0.00055	-0.00055	37.1464	37.1464	8.39173e-05	3.03877e-05	0.000558235	0.000133361	1.02814	1.22685	2.62	179.77	179.77	0.000748655	8.41609e-05
FALSE		High	Unambiguous	KAEATASALADADADLEER	[K].KAEATASALADADADLEER.[L]			2.77889	1	3	2	Q9DB34	Q9DB34 [197-215]			Charged multivesicular body protein 2a OS=Mus musculus OX=10090 GN=Chmp2a PE=1 SV=1	A0A1B0GT75; A0A1B0GR63; Q9DB34	1	1946.93	19	100	76.59	3	50.5	188.2	61.2	469248	1.47125e+06	444076	469248	1.74794e+06	568782	Det	Det	Det	1	1	1		Peak Found	High	Peak Found	Peak Found	High	Peak Found	High	High	High	3	3	0.7838	0.7123	0	0	1	1	1	1	1	1	649.65	649.65	2.2	2.2	0.00143	0.00143	37.1421	37.1421	4.40238e-05	3.03877e-05	5.12695e-09	7.73436e-09	2.77889	2.65	5.04	403.5	403.5	6.20634e-08	8.41609e-05	36.96
FALSE		High	Unambiguous	VYPLFGHYGR	[K].VYPLFGHYGR.[F]			1.85736	1	1	4	P70412	P70412 [470-479]			CUB and zona pellucida-like domain-containing protein 1 OS=Mus musculus OX=10090 GN=Cuzd1 PE=1 SV=3	P70412	0	1208.62	10	100	85.38	3	42	60	198	290016	349087	1.06861e+06	290016	414737	1.3687e+06	Det	Det	Det	1	1	1		Peak Found	High	High	Peak Found	High	High	High	High	High	3	3	0.7049	0.6455	0	0	1	1	1	1	1	1	403.544	403.544	-1.91	-1.91	-0.00077	-0.00077	38.1589	38.1589	4.40238e-05	3.03877e-05	1.24554e-05	1.77249e-06	1.60344	1.85736	2.99	241.95	241.95	1.64685e-05	8.41609e-05	36.68
FALSE		High	Unambiguous	IMQEEGQPLKLPDTK	[K].IMQEEGQPLKLPDTK.[R]			1.91078	1	4	2	Q9D024	Q9D024 [342-356]			PAT complex subunit CCDC47 OS=Mus musculus OX=10090 GN=Ccdc47 PE=1 SV=2	Q9D024-2; Q9D024-3; Q9D024; F7C265	1	1726.9	15	100	136.77	3	21.4	257.9	20.7		1.62333e+06		160114	1.92862e+06	154468	Imp	Det	Imp		1			n/a	High	n/a	n/a	High	n/a	High	High	High	3	3	0.6902	0.5932	0	0	1	1	1	1	1	1	576.306	576.306	0.14	0.14	8e-05	8e-05	37.091	37.091	4.40238e-05	3.03877e-05	3.11078e-06	1.22894e-06	1.81265	1.91078	2.95	246.87	246.87	1.19166e-05	8.41609e-05	36.64
FALSE		High	Unambiguous	MAAAESQLKPLPGETLEK	[K].MAAAESQLKPLPGETLEK.[C]			3.36965	1	3	2	A0A1L1SQ51	A0A1L1SQ51 [1073-1090]			Talin 2 OS=Mus musculus OX=10090 GN=Tln2 PE=1 SV=1	Q71LX4; A0A1L1SQ51; E9PUM4	0	1913	18	100	33.96	3	71.9	137.7	90.3	824811	1.32968e+06	808798	824811	1.57975e+06	1.03593e+06	Det	Det	Det	1	1	1		Peak Found	High	Peak Found	Peak Found	High	Peak Found	High	High	High	3	3	0.799	0.6441	0	0	1	1	1	1	1	1	638.337	638.337	-4.21	-4.21	-0.00268	-0.00268	36.9602	36.9602	4.40238e-05	3.03877e-05	2.47241e-09	5.56647e-11	2.88885	3.36965	4.13	378.68	378.68	1.73382e-09	8.41609e-05	36.58
FALSE		High	Unambiguous	YQEEFEHFQQELDKK	[K].YQEEFEHFQQELDKK.[K]			1.36081	1	1	4	Q9D0F3	Q9D0F3 [297-311]			Protein ERGIC-53 OS=Mus musculus OX=10090 GN=Lman1 PE=1 SV=1	Q9D0F3	1	1997.92	15	100	36.66	3	58.6	128.4	113	1.34334e+06	2.47663e+06	2023072	1.34334e+06	2.9424e+06	2.5912e+06	Det	Det	Det	1	1	1		Peak Found	High	High	Peak Found	High	High	High	High	High	4	4	0.7378	0.4733	0	0	1	1	1	1	1	1	500.237	500.237	1.96	1.96	0.00098	0.00098	36.9438	36.9438	4.40238e-05	3.03877e-05	6.21944e-05	0.00028618	1.36081	1.11507	2.43	219.32	219.32	0.000332949	8.41609e-05	36.57
FALSE		High	Unambiguous	SVTGQTVLITGAGHGIGR	[K].SVTGQTVLITGAGHGIGR.[L]			3.516	1	3	6	Q8VCR2-2	Q8VCR2-2 [33-50]			Isoform 2 of 17-beta-hydroxysteroid dehydrogenase 13 OS=Mus musculus OX=10090 GN=Hsd17b13	Q8VCR2-2; Q8VCR2; A8Y5N4	0	1723.94	18	100	104.1	3	43.1	36.7	220.1	3.06923e+06	2.19922e+06	1.22304e+07	3.06923e+06	2.61281e+06	1.5665e+07	Det	Det	Det	2	1	2		Peak Found	High	High	Peak Found	High	High	High	High	High	3	3	0.7853	0.6952	0	0	1	1	1	1	1	1	575.317	575.318	-4.49	-2.6	-0.00258	-0.00149	36.9143	37.1564	4.40238e-05	3.03877e-05	2.62407e-10	2.04093e-11	3.22707	3.516	4.33	396.48	396.48	7.14613e-10	8.41609e-05	36.44
FALSE		High	Unambiguous	LAEQAERYDEMVESMKK	[K].LAEQAERYDEMVESMKK.[V]			1.59567	1	2	2	P62259	P62259 [13-29]			14-3-3 protein epsilon OS=Mus musculus OX=10090 GN=Ywhae PE=1 SV=1	D6REF3; P62259	2	2056.97	17	100	71.89	3	57.9	183	59.1	1.21312e+06	3.22628e+06	965894	1.21312e+06	3.83303e+06	1.23714e+06	Det	Det	Det	1	1	1		Peak Found	High	Peak Found	Peak Found	High	Peak Found	High	High	High	4	4	0.7837	0.6159	0	0	1	1	1	1	1	1	514.996	514.996	-2.73	-2.73	-0.00141	-0.00141	36.9121	36.9121	4.40238e-05	3.03877e-05	1.31141e-05	1.6176e-05	1.59567	1.53483	4.14	241.88	241.88	8.03337e-05	8.41609e-05	36.41
FALSE		High	Unambiguous	NDLAVVDVR	[K].NDLAVVDVR.[T]			1.17118	1	1	4	P09405	P09405 [336-344]			Nucleolin OS=Mus musculus OX=10090 GN=Ncl PE=1 SV=2	P09405	0	1000.54	9	100	35.47	3	113.3	59.8	126.9	4.40333e+06	1.95595e+06	3.85029e+06	4.40333e+06	2.3238e+06	4.93154e+06	Det	Det	Det	1	1	1		Peak Found	High	High	Peak Found	High	High	High	High	High	2	2	0.4181	0.4176	0	0	1	1	1	1	1	1	500.772	500.773	-4.61	-4.41	-0.00231	-0.00221	36.8742	37.348	4.40238e-05	3.03877e-05	0.000217966	0.000228159	1.17118	1.14828	2.73	249.5	249.5	0.00104805	8.41609e-05	36.42
FALSE		High	Unambiguous	QIPRILGPGLNK	[K].QIPRILGPGLNK.[A]			1.57324	1	4	2	Q5XJF6	Q5XJF6 [119-130]			Ribosomal protein OS=Mus musculus OX=10090 GN=Rpl10a PE=1 SV=1	P53026; A0A3B2WDD2; Q5XJF6; A0A3B2WBL1	1	1305.8	12	100	94.3	3	68.1	206.1	25.8	3262721	8306019	962946	3262721	9.86808e+06	1.23336e+06	Det	Det	Det	1	1	1		Peak Found	High	Peak Found	Peak Found	High	Peak Found	High	High	High	3	3	0.7172	0.7159	0	0	1	1	1	1	1	1	435.937	435.937	-2.44	-2.44	-0.00106	-0.00106	36.8157	36.8157	4.40238e-05	3.03877e-05	4.73134e-05	1.24316e-05	1.4021	1.57324	3.45	183.85	183.85	9.20201e-05	8.41609e-05	36.47
FALSE		High	Unambiguous	GLQTSQDARFYALSAK	[K].GLQTSQDARFYALSAK.[F]			1.40865	1	1	2	P14211	P14211 [65-80]			Calreticulin OS=Mus musculus OX=10090 GN=Calr PE=1 SV=1	P14211	1	1755.9	16	100	95.97	3	82	203.7	14.3	502700	1.05169e+06		502700	1.24948e+06	87925.2	Det	Det	Imp	1	1			Peak Found	High	n/a	Peak Found	High	n/a	High	High	High	3	3	0.7246	0.5022	0	0	1	1	1	1	1	1	585.972	585.972	-1.25	-1.25	-0.00073	-0.00073	36.7716	36.7716	4.40238e-05	3.03877e-05	5.24569e-05	3.84071e-05	1.38652	1.40865	2.27	216.51	216.51	0.000249249	8.41609e-05	36.27
FALSE		High	Unambiguous	LGIIEKQPSPEELR	[K].LGIIEKQPSPEELR.[E]			2.79602	1	6	2	Q3TLH4	Q3TLH4 [493-506]			Protein PRRC2C OS=Mus musculus OX=10090 GN=Prrc2c PE=1 SV=3	A0A0A0MQ79; S4R294; S4R2E2; S4R2J9; Q3TLH4; Q3TLH4-5	1	1608.9	14	100	73.82	3	59.1	185.2	55.7	679203	1791145	499392	679203	2.12799e+06	639633	Det	Det	Det	1	1	1		Peak Found	High	Peak Found	Peak Found	High	Peak Found	High	High	High	3	3	0.701	0.6555	0	0	1	1	1	1	1	1	536.969	536.969	-1.04	-1.04	-0.00056	-0.00056	36.7347	36.7347	4.40238e-05	3.03877e-05	3.83043e-08	2.84216e-09	2.47565	2.79602	3.57	314.87	314.87	5.59474e-08	8.41609e-05	36.17
FALSE		High	Unambiguous	LLTPTHSFLAR	[R].LLTPTHSFLAR.[S]			1.62179	1	4	4	D3YWN7	D3YWN7 [229-239]			Microtubule-associated protein 7 OS=Mus musculus OX=10090 GN=Map7 PE=1 SV=2	O88735-2; E9QMU3; D3YWN7; O88735	0	1255.72	11	100	48.88	3	65.5	155.9	78.6	1.33097e+06	2.66816e+06	1247524	1.33097e+06	3.16995e+06	1.59786e+06	Det	Det	Det	1	1	1		Peak Found	High	Peak Found	Peak Found	High	Peak Found	High	High	High	3	3	0.6694	0.5382	0	0	1	1	1	1	1	1	419.243	419.243	-1.07	-1.07	-0.00045	-0.00045	36.7305	36.718	4.40238e-05	3.03877e-05	1.10289e-05	1.72257e-05	1.62179	1.52565	2.62	254.24	254.24	6.85816e-05	8.41609e-05	36.12
FALSE		High	Unambiguous	YSSNLSNFNYER	[K].YSSNLSNFNYER.[S]			2.26648	1	1	2	O35841	O35841 [488-499]			Apoptosis inhibitor 5 OS=Mus musculus OX=10090 GN=Api5 PE=1 SV=2	O35841	0	1493.67	12	100	124.14	3	25.2	243.3	31.5		819584		101021	973718	125887	Imp	Det	Imp		1			n/a	High	n/a	n/a	High	n/a	High	High	High	2	2	0.8683	0.7769	0	0	1	1	1	1	1	1	747.336	747.336	-0.12	-0.12	-9e-05	-9e-05	36.6866	36.6866	4.40238e-05	3.03877e-05	6.60145e-07	1.07255e-07	2.04639	2.26648	3.72	311.24	311.24	1.38226e-06	8.41609e-05	36.29
FALSE		High	Unambiguous	LLHSLGLGRVQGLR	[R].LLHSLGLGRVQGLR.[L]			1.14411	1	3	2	Q9D856	Q9D856 [60-73]			Zinc transporter ZIP5 OS=Mus musculus OX=10090 GN=Slc39a5 PE=1 SV=1	A0A1W2P7R0; Q9D856; A0A1W2P7Q2	1	1518.92	14	100	155.55	3	11.9	279.6	8.5	82496	1.62759e+06		82496	1.93369e+06	58547.3	Det	Det	Imp	1	1			Peak Found	High	n/a	Peak Found	High	n/a	High	High	High	4	4	0.7449	0.6213	0	0	1	1	1	1	1	1	380.486	380.486	-0.86	-0.86	-0.00033	-0.00033	36.628	36.628	4.40238e-05	3.03877e-05	0.000516653	0.000234737	1.03997	1.14411	3.67	218.89	218.89	0.00123418	8.41609e-05	35.42
FALSE		High	Unambiguous	VISLSGEHSIIGRTMVVHEK	[R].VISLSGEHSIIGRTMVVHEK.[Q]			1.23537	1	1	2	P08228	P08228 [104-123]			Superoxide dismutase [Cu-Zn] OS=Mus musculus OX=10090 GN=Sod1 PE=1 SV=2	P08228	1	2192.19	20	100	166.8	3	5.8	292.6	1.6		5106001		119831	6.06626e+06	33709.8	Imp	Det	Imp		1			n/a	High	n/a	n/a	High	n/a	High	High	High	5	5	0.6586	0.4071	0	0	1	1	1	1	1	1	439.243	439.243	0.91	0.91	0.0004	0.0004	36.6046	36.6046	4.40238e-05	8.89337e-05	0.000142655	0.00100613	1.23537	0.92974	2.26	176.66	176.66	0.000711071	8.41609e-05	36.28
FALSE		High	Unambiguous	LFVTPPEGSAR	[K].LFVTPPEGSAR.[R]			1.4048	1	4	5	D3YWN7	D3YWN7 [282-292]			Microtubule-associated protein 7 OS=Mus musculus OX=10090 GN=Map7 PE=1 SV=2	O88735-2; E9QMU3; D3YWN7; O88735	0	1173.63	11	100	59.13	3	73.9	167.7	58.4	1.12684e+06	2.15062e+06	694425	1.12684e+06	2.55508e+06	889436	Det	Det	Det	1	1	1		High	High	High	High	High	High	High	High	High	2	2	0.6465	0.6354	0	0	1	1	1	1	1	1	587.317	587.317	0.59	0.59	0.00035	0.00035	36.5901	36.5901	4.40238e-05	3.03877e-05	0.000210926	3.94344e-05	1.17616	1.4048	2.77	233.64	233.64	0.000255126	8.41609e-05	36.14
FALSE		High	Unambiguous	SIEYSPQLEDASAK	[R].SIEYSPQLEDASAK.[E]			2.37183	1	3	3	E9PZ16	E9PZ16 [93-106]			Perlecan (heparan sulfate proteoglycan 2) OS=Mus musculus OX=10090 GN=Hspg2 PE=1 SV=1	B1B0C7; E9PZ16; Q05793	0	1537.74	14	100	69.94	3	24.7	112.5	162.8		435175	584184	113268	517015	748236	Imp	Det	Det		1	1		n/a	High	High	n/a	High	High	High	High	High	2	2	0.7522	0.7452	0	0	1	1	1	1	1	1	769.372	769.372	-0.63	-0.63	-0.00049	-0.00049	36.5743	36.5743	4.40238e-05	3.03877e-05	2.14053e-07	5.20844e-08	2.21621	2.37183	2.63	280.6	280.6	7.30289e-07	8.41609e-05	35.95
FALSE		High	Unambiguous	KNNIPFQMHTVELR	[K].KNNIPFQMHTVELR.[K]			2.63457	1	1	4	Q64471	Q64471 [23-36]			Glutathione S-transferase theta-1 OS=Mus musculus OX=10090 GN=Gstt1 PE=1 SV=4	Q64471	1	1726.91	14	100	78.86	3	11.5	162.7	125.9	119783	1.43153e+06	1.02734e+06	119783	1.70075e+06	1.31584e+06	Det	Det	Det	1	2	1		Peak Found	High	High	Peak Found	High	High	High	High	High	4	4	0.7539	0.5931	0	0	1	1	1	1	1	1	432.482	432.482	0.72	0.72	0.00031	0.00031	36.8514	36.8514	4.40238e-05	3.03877e-05	1.33515e-08	9.96877e-09	2.63457	2.61299	3.49	286.86	286.86	1.48741e-07	8.41609e-05	35.91
FALSE		High	Unambiguous	TSAALSTMGSAISR	[K].TSAALSTMGSAISR.[K]			2.59066	2	7	2	A2AUD5; V9GWU5	A2AUD5 [140-153]; V9GWU5 [119-132]			Tumor protein D52-like 2 OS=Mus musculus OX=10090 GN=Tpd52l2 PE=1 SV=1 Tumor protein D52-like 2 (Fragment) OS=Mus musculus OX=10090 GN=Tpd52l2 PE=1 SV=8	F6VQ81; A2AUD5; V9GWU5; Q9CYZ2; Q8BKP1; Q3TAI4; Q3TUJ9	0	1352.68	14	100	35.61	3	72.2	87.6	140.1	1.37544e+06	1.40452e+06	2.08363e+06	1.37544e+06	1.66867e+06	2.66876e+06	Det	Det	Det	1	1	1	Shared	Peak Found	High	Peak Found	Peak Found	High	Peak Found	High	High	High	2	2	0.6093	0.7231	0	0	1	1	1	1	1	1	676.847	676.847	2.39	2.39	0.00162	0.00162	36.5439	36.5439	4.40238e-05	3.03877e-05	4.75728e-08	1.16177e-08	2.44298	2.59066	3.72	355.22	355.22	1.94054e-07	8.41609e-05	35.98
FALSE		High	Unambiguous	VVVCDNGTGFVK	[K].VVVCDNGTGFVK.[C]			1.86732	1	1	3	P61161	P61161 [8-19]			Actin-related protein 2 OS=Mus musculus OX=10090 GN=Actr2 PE=1 SV=1	P61161	0	1237.62	12	100	49.09	3	118.9	136.8	44.3	1.36379e+06	1.32068e+06	396330	1.36379e+06	1.56905e+06	507629	Det	Det	Det	1	1	1		High	High	Peak Found	High	High	Peak Found	High	High	High	2	2	0.7868	0.7491	0	0	1	1	1	1	1	1	619.316	619.316	0.77	0.77	0.00048	0.00048	36.5071	36.5071	4.40238e-05	3.03877e-05	2.34874e-06	1.65555e-06	1.85502	1.86732	2.79	294.16	294.16	1.55045e-05	8.41609e-05	35.94
FALSE		High	Unambiguous	YESLELCRPVLQQGRK	[K].YESLELCRPVLQQGRK.[Q]			1.42955	1	2	2	Q5SXR6	Q5SXR6 [434-449]			Clathrin heavy chain OS=Mus musculus OX=10090 GN=Cltc PE=1 SV=1	Q68FD5; Q5SXR6	1	1919.02	16	100	99.59	3	3.6	202.5	94		1.31196e+06	564722	27512.9	1.5587e+06	723309	Imp	Det	Det		1	1		n/a	High	Peak Found	n/a	High	Peak Found	High	High	High	4	4	0.7803	0.6173	0	0	1	1	1	1	1	1	480.509	480.509	-0.34	-0.34	-0.00017	-0.00017	36.5028	36.5028	4.40238e-05	3.03877e-05	6.62981e-05	3.3282e-05	1.35116	1.42955	3.24	227.45	227.45	0.00021963	8.41609e-05	35.84
FALSE		High	Unambiguous	GDIVDIKGMGTVQK	[K].GDIVDIKGMGTVQK.[G]			3.17195	1	1	9	O09167	O09167 [37-50]			Large ribosomal subunit protein eL21 OS=Mus musculus OX=10090 GN=Rpl21 PE=1 SV=4	O09167	1	1460.78	14	100	54.35	3	37.6	137.1	125.2	5.83439e+06	1.79035e+07	15166593	5.83439e+06	2.12705e+07	1.94257e+07	Det	Det	Det	2	2	2		High	High	High	High	High	High	High	High	High	2	2	0.7482	0.652	0	0	1	1	1	1	1	1	730.892	730.892	-0.27	-1.09	-0.0002	-0.00079	36.5007	36.7734	4.40238e-05	3.03877e-05	6.12493e-10	2.15903e-10	3.09926	3.17195	3.42	450.15	450.15	5.74116e-09	8.41609e-05	36.04
FALSE		High	Unambiguous	LRDPDINPCLSESDASTR	[R].LRDPDINPCLSESDASTR.[C]			2.31313	1	5	2	Q8K2Q5	Q8K2Q5 [8-25]			Coiled-coil-helix-coiled-coil-helix domain-containing protein 7 OS=Mus musculus OX=10090 GN=Chchd7 PE=1 SV=1	B1AXC8; B1AXC7; Q8K2Q5; Q3TFT3; B1AXC5	1	1988.93	18	100	121.47	3	46.2	239.1	14.8		602280		138150	715548	44147.4	Imp	Det	Imp		1			n/a	High	n/a	n/a	High	n/a	High	High	High	3	3	0.7286	0.6956	0	0	1	1	1	1	1	1	663.648	663.648	-2.33	-2.33	-0.00155	-0.00155	36.4527	36.4527	4.40238e-05	3.03877e-05	2.29228e-07	7.78915e-08	2.20588	2.31313	4.27	333.5	333.5	1.04205e-06	8.41609e-05	36.13
FALSE		High	Unambiguous	IVLQIDNAR	[RK].IVLQIDNAR.[L]			1.12433	2	2	2	P05784; P19001	P05784 [143-151]; P19001 [154-162]			Keratin, type I cytoskeletal 18 OS=Mus musculus OX=10090 GN=Krt18 PE=1 SV=5 Keratin, type I cytoskeletal 19 OS=Mus musculus OX=10090 GN=Krt19 PE=1 SV=1	P05784; P19001	0	1041.61	9	100	90.26	3	42.1	53.9	204	5690577	6122377	21510836	5690577	7.27378e+06	2.75516e+07	Det	Det	Det	1	1	1	Shared	Peak Found	High	Peak Found	Peak Found	High	Peak Found	High	High	High	2	2	0.1656	0.4899	0	0	1	1	1	1	1	1	521.307	521.307	1.69	1.69	0.00088	0.00088	36.3501	36.3501	4.40238e-05	3.03877e-05	0.000296846	0.000509892	1.12433	1.03023	2.47	232.67	232.67	0.0013907	8.41609e-05	35.99
FALSE		High	Unambiguous	ITEFCHRFLEGK	[K].ITEFCHRFLEGK.[I]			2.16168	1	1	4	P09103	P09103 [341-352]			Protein disulfide-isomerase OS=Mus musculus OX=10090 GN=P4hb PE=1 SV=2	P09103	1	1479.74	12	100	29.9	3	93.5	73.9	132.6	1.30494e+06	867842	1.44488e+06	1.30494e+06	1.03105e+06	1.85063e+06	Det	Det	Det	1	1	1		Peak Found	High	High	Peak Found	High	High	High	High	High	3	3	0.697	0.4808	0	0	1	1	1	1	1	1	493.919	493.919	-0.07	0.65	-3e-05	0.00032	36.764	36.2177	4.40238e-05	3.03877e-05	3.07302e-07	3.6086e-07	2.16168	2.08951	2.6	277.17	277.17	2.60757e-06	8.41609e-05	35.12
FALSE		High	Unambiguous	NEQELQSACAALKEENSK	[K].NEQELQSACAALKEENSK.[L]			2.81585	1	2	2	E9QAH1	E9QAH1 [354-371]			Golgi autoantigen, golgin subfamily b, macrogolgin 1 OS=Mus musculus OX=10090 GN=Golgb1 PE=1 SV=1	E9QAH1; E9PVZ8	1	1991.93	18	100	66.75	3	46.9	174.9	78.2		471921	195694	150235	560672	250650	Imp	Det	Det		1	1		n/a	High	Peak Found	n/a	High	Peak Found	High	High	High	3	3	0.7368	0.7234	0	0	1	1	1	1	1	1	664.649	664.649	-0.16	-0.16	-0.0001	-0.0001	36.1844	36.1844	4.40238e-05	3.03877e-05	3.88167e-08	2.48087e-09	2.47365	2.81585	4.23	322.28	322.28	4.96161e-08	8.41609e-05	36.33
FALSE		High	Unambiguous	EQISDIDDAVR	[K].EQISDIDDAVR.[K]			1.46036	1	1	2	P11031	P11031 [115-125]			Activated RNA polymerase II transcriptional coactivator p15 OS=Mus musculus OX=10090 GN=Sub1 PE=1 SV=3	P11031	0	1260.61	11	100	73.44	3	141.2	143.6	15.2	852567	729911		852567	867180	91860.4	Det	Det	Imp	1	1			Peak Found	High	n/a	Peak Found	High	n/a	High	High	High	2	2	0.6999	0.543	0	0	1	1	1	1	1	1	630.807	630.807	0.09	0.09	6e-05	6e-05	36.0709	36.0709	4.40238e-05	3.03877e-05	0.000130037	2.69477e-05	1.24937	1.46036	2.21	205.74	205.74	0.000182261	8.41609e-05	35.91
FALSE		High	Unambiguous	ELSDIAHRIVAPGK	[K].ELSDIAHRIVAPGK.[G]			2.01646	2	9	6	A6ZI46; P05064	A6ZI46 [70-83]; P05064 [15-28]			Fructose-bisphosphate aldolase OS=Mus musculus OX=10090 GN=Aldoart1 PE=1 SV=1 Fructose-bisphosphate aldolase A OS=Mus musculus OX=10090 GN=Aldoa PE=1 SV=2	A0A0U1RPT5; Q9CPQ9; D3YWI1; A0A0U1RPN8; D3YV98; A6ZI46; D3Z510; A6ZI44; P05064	1	1505.84	14	100	48.04	3	52.3	148.3	99.4	1.7734e+06	4.23675e+06	2.63349e+06	1.7734e+06	5.03353e+06	3.37304e+06	Det	Det	Det	1	2	2	Shared	Peak Found	High	High	Peak Found	High	High	High	High	High	3	3	0.5387	0.4618	0	0	1	1	1	1	1	1	502.619	502.619	0.28	0.28	0.00014	0.00014	36.06	36.06	4.40238e-05	3.03877e-05	1.85398e-06	5.95485e-07	1.89069	2.01646	2.88	212.3	212.3	6.28338e-06	8.41609e-05	35.52
FALSE		High	Unambiguous	RPCPFWAEDGHCSIK	[K].RPCPFWAEDGHCSIK.[D]			2.02437	1	3	2	Q8R2E9	Q8R2E9 [79-93]			ERO1-like protein beta OS=Mus musculus OX=10090 GN=Ero1b PE=1 SV=1	A0A1Y7VNF4; Q8R2E9; A0A1Y7VJM4	0	1745.79	15	100	116.53	3	228.8	69.3	1.9	1.47247e+06	375595		1.47247e+06	446230	11987.6	Det	Det	Imp	1	1			Peak Found	High	n/a	Peak Found	High	n/a	High	High	High	3	3	0.8325	0.5068	0	0	1	1	1	1	1	1	582.6	582.6	-2.26	-2.26	-0.00132	-0.00132	35.9923	35.9923	4.40238e-05	3.03877e-05	7.63957e-07	1.36717e-06	2.02437	1.89523	2.19	293.72	293.72	5.98947e-06	8.41609e-05	34.77
FALSE		High	Unambiguous	RELQELVQYPVEHPDK	[K].RELQELVQYPVEHPDK.[F]			3.43542	1	1	4	Q01853	Q01853 [487-502]			Transitional endoplasmic reticulum ATPase OS=Mus musculus OX=10090 GN=Vcp PE=1 SV=4	Q01853	1	1980.02	16	100	64.73	3	88.1	42	169.9	889246	356955	1.33816e+06	889246	424086	1.71394e+06	Det	Det	Det	1	1	1		Peak Found	High	High	Peak Found	High	High	High	High	High	3	3	0.7441	0.608	0	0	1	1	1	1	1	1	660.677	660.677	-0.78	-0.78	-0.00051	-0.00051	36.4819	36.4819	4.40238e-05	3.03877e-05	8.2472e-11	3.54618e-11	3.40159	3.43542	4.49	480.45	480.45	1.16416e-09	8.41609e-05	35.2
FALSE		High	Unambiguous	VSQPIEGHAASFAQFK	[K].VSQPIEGHAASFAQFK.[M]			1.76072	1	2	2	Q5SXR6	Q5SXR6 [194-209]			Clathrin heavy chain OS=Mus musculus OX=10090 GN=Cltc PE=1 SV=1	Q68FD5; Q5SXR6	0	1716.87	16	100	34.03	3	83.7	77.2	139.1	638937	495807	829018	638937	589051	1.06183e+06	Det	Det	Det	1	1	1		Peak Found	High	Peak Found	Peak Found	High	Peak Found	High	High	High	3	3	0.7732	0.1673	0	0	1	1	1	1	1	1	572.961	572.961	-1.82	-1.82	-0.00104	-0.00104	35.9584	35.9584	4.40238e-05	3.03877e-05	4.38962e-06	4.64503e-06	1.76072	1.71684	2.51	230.02	230.02	2.95683e-05	8.41609e-05	35.36
FALSE		High	Unambiguous	LSSWDQAETPGHTPSLR	[K].LSSWDQAETPGHTPSLR.[W]			1.891	1	2	2	G5E866	G5E866 [215-231]			Splicing factor 3b, subunit 1 OS=Mus musculus OX=10090 GN=Sf3b1 PE=1 SV=1	G5E866; Q99NB9	0	1881.91	17	100	45.02	3	75.9	72.2	151.9	486730	389880	761155	486730	463203	974905	Det	Det	Det	1	1	1		Peak Found	High	Peak Found	Peak Found	High	Peak Found	High	High	High	3	3	0.6455	0.494	0	0	1	1	1	1	1	1	627.974	627.974	-0.02	-0.02	-1e-05	-1e-05	35.9442	35.9442	4.40238e-05	3.03877e-05	1.91153e-05	1.40745e-06	1.53884	1.891	2.51	178.22	178.22	1.34331e-05	8.41609e-05	35.29
FALSE		High	Unambiguous	VQVALGNIASK	[K].VQVALGNIASK.[R]			1.73469	1	2	4	Q9Z0Y1	Q9Z0Y1 [40-50]			Dynactin subunit 3 OS=Mus musculus OX=10090 GN=Dctn3 PE=1 SV=2	E9Q919; Q9Z0Y1	0	1099.65	11	100	29.96	3	114.6	65.5	119.9	2.42653e+06	1.1679e+06	1.98144e+06	2.42653e+06	1.38755e+06	2.53787e+06	Det	Det	Det	1	1	1		Peak Found	High	High	Peak Found	High	High	High	High	High	2	2	0.6199	0.504	0	0	1	1	1	1	1	1	550.326	550.326	-1.38	-1.38	-0.00076	-0.00076	36.6178	36.6178	4.40238e-05	3.03877e-05	5.81647e-06	4.11011e-06	1.71828	1.73469	2.52	273.74	273.74	3.46168e-05	8.41609e-05	35.53
FALSE		High	Unambiguous	SLEDQVETLRAAK	[K].SLEDQVETLRAAK.[E]			2.65646	1	2	4	O08795	O08795 [168-180]			Glucosidase 2 subunit beta OS=Mus musculus OX=10090 GN=Prkcsh PE=1 SV=1	O08795; O08795-2	1	1459.78	13	100	142.09	3	30.7	263.5	5.9	557168	4029826		557168	4.78769e+06	107010	Det	Det	Imp	1	2			Peak Found	High	n/a	Peak Found	High	n/a	High	High	High	2	2	0.6484	0.6413	0	0	1	1	1	1	1	1	730.391	730.391	-0.74	-0.74	-0.00054	-0.00054	35.9142	35.9142	4.40238e-05	3.03877e-05	1.15475e-08	1.00618e-08	2.65646	2.61163	3.29	367.18	367.18	1.30273e-07	8.41609e-05	35.44
FALSE		High	Unambiguous	DVLLQVEDERR	[K].DVLLQVEDERR.[N]			1.67796	1	1	4	Q8VDD5	Q8VDD5 [1846-1856]			Myosin-9 OS=Mus musculus OX=10090 GN=Myh9 PE=1 SV=4	Q8VDD5	1	1371.72	11	100	5.53	3	106.1	95.3	98.6	8.36309e+06	6.32366e+06	6.06771e+06	8.36309e+06	7.51292e+06	7.77167e+06	Det	Det	Det	2	2	2		Peak Found	High	Peak Found	Peak Found	High	Peak Found	High	High	High	3	3	0.2752	0.2429	0	0	1	1	1	1	1	1	457.913	457.913	0.7	0.7	0.00032	0.00032	35.8535	35.8535	4.40238e-05	3.03877e-05	7.59928e-06	7.52368e-06	1.67796	1.6465	2.1	240.6	240.6	4.88075e-05	8.41609e-05	35.46
FALSE		High	Unambiguous	AGNFYVPAEPK	[K].AGNFYVPAEPK.[L]			1.42993	1	2	4	P14148	P14148 [100-110]			Large ribosomal subunit protein uL30 OS=Mus musculus OX=10090 GN=Rpl7 PE=1 SV=2	P14148; F6XI62	0	1192.6	11	100	52.85	3	80.3	59.8	159.9	13937220	8743836	21668612	13937220	1.03882e+07	2.77537e+07	Det	Det	Det	1	1	1		Peak Found	High	High	Peak Found	High	High	High	High	High	2	2	0.7828	0.6295	0	0	1	1	1	1	1	1	596.803	596.803	-0.97	-0.97	-0.00058	-0.00058	35.8771	35.8771	4.40238e-05	3.03877e-05	3.93448e-05	4.32342e-05	1.42993	1.39137	2.51	285.45	285.45	0.000219126	8.41609e-05	35.4
FALSE		High	Unambiguous	RLKAYEAQTEPVLQYYQK	[K].RLKAYEAQTEPVLQYYQK.[K]			1.74874	1	1	2	Q9WTP7	Q9WTP7 [172-189]			GTP:AMP phosphotransferase AK3, mitochondrial OS=Mus musculus OX=10090 GN=Ak3 PE=1 SV=3	Q9WTP7	2	2228.17	18	100	129.9	3	24.4	250	25.7		956869		110746	1.13682e+06	116664	Imp	Det	Imp		1			n/a	High	n/a	n/a	High	n/a	High	High	High	4	4	0.7534	0.5147	0	0	1	1	1	1	1	1	557.799	557.799	1	1	0.00056	0.00056	35.8569	35.8569	4.40238e-05	3.03877e-05	4.75269e-06	1.89704e-05	1.74874	1.51158	2.72	253.29	253.29	3.17933e-05	8.41609e-05	35.33
FALSE		High	Unambiguous	LQRELEDATETADAMNR	[K].LQRELEDATETADAMNR.[E]			2.24524	1	1	2	Q8VDD5	Q8VDD5 [1896-1912]			Myosin-9 OS=Mus musculus OX=10090 GN=Myh9 PE=1 SV=4	Q8VDD5	1	1962.92	17																			No Quan Values	n/a	High	n/a	n/a	High	n/a	High	High	High	3	3	0.8039	0.7054	0	0	1	1	1	1	1	1	654.976	654.976	-3.3	-3.3	-0.00216	-0.00216	35.7807	35.7807	4.40238e-05	3.03877e-05	1.7656e-07	2.63194e-07	2.24524	2.13555	4.04	326.38	326.38	1.57201e-06	8.41609e-05
FALSE		High	Unambiguous	AISRIQNIQFEAIVGHKTK	[K].AISRIQNIQFEAIVGHKTK.[M]			1.57517	1	2	4	Q8VCR2-2	Q8VCR2-2 [280-298]			Isoform 2 of 17-beta-hydroxysteroid dehydrogenase 13 OS=Mus musculus OX=10090 GN=Hsd17b13	Q8VCR2-2; A8Y5N4	2	2153.22	19	100	102.36	3	8	81.7	210.3		1045524	2497282	122402	1.24215e+06	3.19858e+06	Imp	Det	Det		1	1		n/a	High	High	n/a	High	High	High	High	High	5	5	0.6961	0.493	0	0	1	1	1	1	1	1	431.449	431.449	-2.06	-2.06	-0.00089	-0.00089	36.4646	36.4646	4.40238e-05	3.03877e-05	1.50239e-05	5.61996e-05	1.57517	1.35309	4.26	216.46	216.46	9.0951e-05	8.41609e-05	35.36
FALSE		High	Unambiguous	HNELTGDNVGPLILKK	[K].HNELTGDNVGPLILKK.[K]			2.3884	1	1	3	Q9CQB5	Q9CQB5 [117-132]			CDGSH iron-sulfur domain-containing protein 2 OS=Mus musculus OX=10090 GN=Cisd2 PE=1 SV=1	Q9CQB5	1	1747.97	16	100	110.53	3	222	71.4	6.6	2478452	671092		2478452	797300	73260.9	Det	Det	Imp	2	1			High	High	n/a	High	High	n/a	High	High	High	3	3	0.7825	0.6836	0	0	1	1	1	1	1	1	583.331	583.331	4.15	4.15	0.00242	0.00242	35.6604	35.6604	4.40238e-05	3.03877e-05	6.83228e-08	1.82824e-07	2.3884	2.18869	3.73	352.88	352.88	6.6056e-07	8.41609e-05	34.91
FALSE		High	Unambiguous	ALIAAQYSGAQVR	[K].ALIAAQYSGAQVR.[V]			2.8526	1	1	4	Q9D8N0	Q9D8N0 [18-30]			Elongation factor 1-gamma OS=Mus musculus OX=10090 GN=Eef1g PE=1 SV=3	Q9D8N0	0	1347.74	13	100	43.66	3	132.9	116.7	50.5	4575740	3383123	1.35674e+06	4575740	4.01937e+06	1.73775e+06	Det	Det	Det	1	1	1		Peak Found	High	High	Peak Found	High	High	High	High	High	2	2	0.7504	0.7374	0	0	1	1	1	1	1	1	674.373	674.373	-0.09	-0.09	-6e-05	-6e-05	35.6293	35.6293	4.40238e-05	3.03877e-05	8.5177e-09	1.92822e-09	2.70234	2.8526	3.77	375.31	375.31	3.97157e-08	8.41609e-05	35.23
FALSE		High	Unambiguous	VRILANGEIVQDDDPRVR	[M].VRILANGEIVQDDDPRVR.[T]			2.35923	1	3	1	Q9D882	Q9D882 [2-19]			Protein FAM241B OS=Mus musculus OX=10090 GN=Fam241b PE=1 SV=1	D3Z7G3; Q9D882; D3YYX8	2	2065.11	18	100	82.47	3	35	192.8	72.3	239712	1.11186e+06	386622	239712	1.32096e+06	495195	Det	Det	Det	1	1	1		Peak Found	High	Peak Found	Peak Found	High	Peak Found	High	High	n/a	4		0.8448		0		1		1		1		517.034		0.47		0.00024		35.6077		4.40238e-05		8.29068e-08		2.35923			346.97	346.97	7.88198e-07	8.41609e-05	34.89
FALSE		High	Unambiguous	SLEIRTLAVER	[K].SLEIRTLAVER.[L]			1.22627	1	4	2	P26231	P26231 [17-27]			Catenin alpha-1 OS=Mus musculus OX=10090 GN=Ctnna1 PE=1 SV=1	A0A494BAD0; A0A494BAM5; A0A494BA24; P26231	1	1286.74	11	100	114.66	3	29.1	232.3	38.6		664353		98792.3	789293	131328	Imp	Det	Imp		1			n/a	High	n/a	n/a	High	n/a	High	High	High	3	3	0.4287	0.2995	0	0	1	1	1	1	1	1	429.586	429.586	0.28	0.28	0.00012	0.00012	35.5985	35.5985	4.40238e-05	3.03877e-05	0.000151496	0.000141047	1.22627	1.21865	1.87	194.63	194.63	0.000751285	8.41609e-05	35.08
FALSE		High	Unambiguous	DLELQADSAIKGR	[K].DLELQADSAIKGR.[E]			1.36339	1	5	4	A0A338P6K2	A0A338P6K2 [1635-1647]			Myosin, heavy polypeptide 11, smooth muscle OS=Mus musculus OX=10090 GN=Myh11 PE=1 SV=1	A0A2R8VHF9; A0A338P6K2; O08638-2; O08638; E9QPE7	1	1415.75	13	100	32.89	3	108	63.8	128.1	857690	426612	794180	857690	506842	1.01721e+06	Det	Det	Det	2	2	1		Peak Found	High	High	Peak Found	High	High	High	High	High	3	3	0.4452	0.485	0	0	1	1	1	1	1	1	472.587	472.586	-1.19	-2.79	-0.00056	-0.00132	36.068	35.5347	4.40238e-05	3.03877e-05	7.64309e-05	5.23703e-05	1.32969	1.36339	2.33	206.24	206.24	0.000327791	8.41609e-05	35.29
FALSE		High	Unambiguous	LIPDSIGKDIEK	[K].LIPDSIGKDIEK.[A]			1.66523	1	1	2	P97351	P97351 [188-199]			Small ribosomal subunit protein eS1 OS=Mus musculus OX=10090 GN=Rps3a PE=1 SV=3	P97351	1	1327.75	12	100	111.26	3	34.6	228.5	37	1422338	7911643	1.18746e+06	1422338	9.39954e+06	1.52093e+06	Det	Det	Det	1	1	1		Peak Found	High	Peak Found	Peak Found	High	Peak Found	High	High	High	3	3	0.5366	0.5709	0	0	1	1	1	1	1	1	443.253	443.253	-1.3	-1.3	-0.00057	-0.00057	35.4429	35.4429	4.40238e-05	3.03877e-05	4.66322e-05	6.61688e-06	1.40428	1.66523	2.75	235.46	235.46	5.27188e-05	8.41609e-05	34.9
FALSE		High	Unambiguous	DVDDDSDERVLMER	[K].DVDDDSDERVLMER.[L]			1.16079	1	1	2	Q6P542	Q6P542 [85-98]			ATP-binding cassette sub-family F member 1 OS=Mus musculus OX=10090 GN=Abcf1 PE=1 SV=1	Q6P542	1	1693.73	14	100	133.65	3	31	254	15	128812	889004		128812	1.05619e+06	62222.8	Det	Det	Imp	1	1			Peak Found	High	n/a	Peak Found	High	n/a	High	High	High	3	3	0.7238	0.5643	0	0	1	1	1	1	1	1	565.25	565.25	2.04	2.04	0.00115	0.00115	35.3803	35.3803	4.40238e-05	3.03877e-05	0.000482868	0.000209478	1.05029	1.16079	2.41	197.86	197.86	0.00111593	8.41609e-05	35.15
FALSE		High	Unambiguous	STSPAPADVAPAQEDLR	[K].STSPAPADVAPAQEDLR.[T]			1.99491	1	1	2	P97855	P97855 [229-245]			Ras GTPase-activating protein-binding protein 1 OS=Mus musculus OX=10090 GN=G3bp1 PE=1 SV=1	P97855	0	1724.84	17	100	13.32	3	111.1	85.2	103.6	572811	369825	416936	572811	439376	534022	Det	Det	Det	1	1	1		Peak Found	High	Peak Found	Peak Found	High	Peak Found	High	High	High	2	2	0.7226	0.6119	0	0	1	1	1	1	1	1	862.927	862.927	0.48	0.48	0.00041	0.00041	35.3597	35.3597	4.40238e-05	3.03877e-05	5.95648e-06	6.90305e-07	1.71469	1.99491	2.01	271.77	271.77	7.15936e-06	8.41609e-05	34.87
FALSE		High	Unambiguous	VKLDSSAGASLSSDHVKPLP	[K].VKLDSSAGASLSSDHVKPLP.[-]			1.15477	1	1	2	Q922W5	Q922W5 [290-309]			Pyrroline-5-carboxylate reductase 1, mitochondrial OS=Mus musculus OX=10090 GN=Pycr1 PE=1 SV=1	Q922W5	1	2008.07	20																			No Quan Values	n/a	High	n/a	n/a	High	n/a	High	High	High	3	3	0.6297	0.4973	0	0	1	1	1	1	1	1	670.031	670.031	3.25	3.25	0.00218	0.00218	35.3575	35.3575	4.40238e-05	3.03877e-05	0.000242885	0.000397807	1.15477	1.06674	1.83	187.02	187.02	0.00115724	8.41609e-05
FALSE		High	Unambiguous	VLGSQEALSPVHYEEK	[K].VLGSQEALSPVHYEEK.[N]			1.28243	1	1	2	Q64133	Q64133 [380-395]			Amine oxidase [flavin-containing] A OS=Mus musculus OX=10090 GN=Maoa PE=1 SV=3	Q64133	0	1785.9	16	100	12.83	3	99	87.7	113.3	492761	367606	440487	492761	436739	564186	Det	Det	Det	1	1	1		Peak Found	High	Peak Found	Peak Found	High	Peak Found	High	High	High	3	3	0.5913	0.4959	0	0	1	1	1	1	1	1	595.973	595.973	0.79	0.79	0.00047	0.00047	35.3128	35.3128	4.40238e-05	3.03877e-05	0.000155435	9.11701e-05	1.22239	1.28243	2.44	211.81	211.81	0.000534962	8.41609e-05	34.57
FALSE		High	Unambiguous	AEQQTADQLLARADAAK	[K].AEQQTADQLLARADAAK.[A]			3.71979	1	3	6	F8VQJ3	F8VQJ3 [1328-1344]			Laminin, gamma 1 OS=Mus musculus OX=10090 GN=Lamc1 PE=1 SV=1	F8VQJ3; F6SFQ3; P02468	1	1799.92	17	100	146.67	3	28.2	268.7	3	871602	6.98011e+06		871602	8.29282e+06	93364.7	Det	Det	Imp	1	1			Peak Found	High	n/a	Peak Found	High	n/a	High	High	High	3	3	0.8123	0.7176	0	0	1	1	1	1	1	1	600.645	600.645	-2.06	-2.06	-0.00124	-0.00124	34.7618	34.7618	4.40238e-05	3.03877e-05	9.99519e-12	6.86118e-12	3.71979	3.67499	4.25	451.31	451.31	2.07997e-10	8.41609e-05	34.35
FALSE		High	Unambiguous	EDHGRGYFEYIEENK	[R].EDHGRGYFEYIEENK.[Y]			1.17777	1	2	2	Q8VEK3	Q8VEK3 [227-241]			Heterogeneous nuclear ribonucleoprotein U OS=Mus musculus OX=10090 GN=Hnrnpu PE=1 SV=1	Q8VEK3-2; Q8VEK3	1	1885.84	15	100	87.37	3	197	75.4	27.5	1.11272e+06	358594		1.11272e+06	426033	155584	Det	Det	Imp	1	1			Peak Found	High	n/a	Peak Found	High	n/a	High	High	High	3	3	0.6096	0.6288	0	0	1	1	1	1	1	1	629.283	629.283	-0.27	-0.27	-0.00017	-0.00017	35.1894	35.1894	0.000192894	3.03877e-05	0.00153455	0.000186531	0.872376	1.17777	2.99	194.26	194.26	0.00100715	8.41609e-05	34.31
FALSE		High	Unambiguous	LLRAVIMGAPGSGK	[R].LLRAVIMGAPGSGK.[G]			1.98951	1	1	2	Q9WTP7	Q9WTP7 [7-20]			GTP:AMP phosphotransferase AK3, mitochondrial OS=Mus musculus OX=10090 GN=Ak3 PE=1 SV=3	Q9WTP7	1	1369.8	14	100	59.43	3	104.3	157.1	38.5	1048813	1.32952e+06	302254	1048813	1.57955e+06	387134	Det	Det	Det	1	1	1		Peak Found	High	Peak Found	Peak Found	High	Peak Found	High	High	High	3	3	1	0.69	0	0	1	1	1	1	1	1	457.271	457.271	-0.54	-0.54	-0.00025	-0.00025	35.1721	35.1721	4.40238e-05	3.03877e-05	9.62663e-07	1.30239e-06	1.98951	1.90231	3.71	321.01	321.01	7.39737e-06	8.41609e-05	34.47
FALSE		High	Unambiguous	QGANINEIRQMSGAQIK	[R].QGANINEIRQMSGAQIK.[I]			3.04957	1	1	6	P60335	P60335 [298-314]			Poly(rC)-binding protein 1 OS=Mus musculus OX=10090 GN=Pcbp1 PE=1 SV=1	P60335	1	1857.96	17	100	31.24	3	127.4	106.6	66	3.15808e+06	2.22435e+06	1.27702e+06	3.15808e+06	2.64267e+06	1.63564e+06	Det	Det	Det	1	1	1		Peak Found	High	High	Peak Found	High	High	High	High	High	3	3	0.6965	0.6215	0	0	1	1	1	1	1	1	619.992	619.992	0.86	0.86	0.00054	0.00054	34.6315	34.6315	4.40238e-05	3.03877e-05	4.30583e-09	4.99637e-10	2.8052	3.04957	4.28	290.16	290.16	1.20472e-08	8.41609e-05	34.23
FALSE		High	Unambiguous	SNTISKPYISNTLPSDAPK	[R].SNTISKPYISNTLPSDAPK.[K]			3.02981	1	7	4	Q3UMF0	Q3UMF0 [317-335]			Cordon-bleu protein-like 1 OS=Mus musculus OX=10090 GN=Cobll1 PE=1 SV=2	Q3UMF0; B1AZ15; Q3UMF0-3; B1AZ26; Q3UMF0-4; Q3UMF0-2; B1AZ14	0	2033.05	19	100	40.42	3	141.2	98.4	60.4	2.24219e+06	1.31544e+06	748838	2.24219e+06	1.56282e+06	959130	Det	Det	Det	1	1	1		Peak Found	High	High	Peak Found	High	High	High	High	High	3	3	0.7612	0.6784	0	0	1	1	1	1	1	1	678.355	678.355	-1.96	-1.96	-0.00133	-0.00133	35.1167	35.1167	4.40238e-05	3.03877e-05	9.70785e-10	1.74039e-09	3.02981	2.86755	4.85	396.5	396.5	1.35788e-08	8.41609e-05	34.39
FALSE		High	Unambiguous	ELESQVSCLEK	[K].ELESQVSCLEK.[E]			1.54374	1	2	6	Q99PL5	Q99PL5 [1191-1201]			Ribosome-binding protein 1 OS=Mus musculus OX=10090 GN=Rrbp1 PE=1 SV=2	A2AVJ7; Q99PL5	0	1264.61	11	100	28.43	3	122.2	109.8	68	11618689	8789077	5.04428e+06	11618689	1.0442e+07	6.46083e+06	Det	Det	Det	1	1	1		Peak Found	High	High	Peak Found	High	High	High	High	High	2	2	0.7159	0.5651	0	0	1	1	1	1	1	1	632.809	632.809	0.97	0.97	0.00062	0.00062	34.5796	34.5796	4.40238e-05	3.03877e-05	3.29328e-05	1.52179e-05	1.45677	1.54374	2.92	199.47	199.47	0.000110016	8.41609e-05	34.33
FALSE		High	Unambiguous	MEIQEIQLKEAK	[K].MEIQEIQLKEAK.[H]			2.43183	3	24	4	G5E8R2; F8WID5; P21107-2	G5E8R2 [105-116]; F8WID5 [183-194]; P21107-2 [105-116]			Tropomyosin 1, alpha OS=Mus musculus OX=10090 GN=Tpm1 PE=1 SV=1 Tropomyosin 1, alpha OS=Mus musculus OX=10090 GN=Tpm1 PE=1 SV=1 Isoform 2 of Tropomyosin alpha-3 chain OS=Mus musculus OX=10090 GN=Tpm3	E9Q456; E9Q455; G5E8R2; E9Q453; G5E8R1; Q8BSH3; D3Z6I8; E9Q452; F8WID5; P21107-2; D3Z2H9; E9Q454; E9Q5J9; A0A0R4J1P2; E9Q448; P21107; E9Q450; G5E8R0; D3YVR0; P58771-2; B7ZNL3; Q8BP43; E9Q7Q3; P58771	1	1459.78	12	100	58.56	3	130.5	137	32.5	1.65189e+06	1.4593e+06	320930	1.65189e+06	1.73374e+06	411054	Det	Det	Det	1	1	1	Shared	Peak Found	High	Peak Found	Peak Found	High	Peak Found	High	High	High	3	3	0.7208	0.6771	0	0	1	1	1	1	1	1	487.266	487.266	-0.12	-0.12	-6e-05	-6e-05	35.0711	35.0711	4.40238e-05	3.03877e-05	6.06462e-07	3.45188e-08	2.05918	2.43183	3.5	273.15	273.15	5.07787e-07	8.41609e-05	34.43
FALSE		High	Unambiguous	RMVIPQQPPLTATK	[K].RMVIPQQPPLTATK.[K]			1.64703	1	3	2	Q8BFW7	Q8BFW7 [164-177]			Lipoma-preferred partner homolog OS=Mus musculus OX=10090 GN=Lpp PE=1 SV=1	Q8BFW7-4; Q8BFW7-5; Q8BFW7	1	1579.9	14	100	60.1	3	85.6	166	48.4	1.11912e+06	1.82644e+06	493962	1.11912e+06	2.16993e+06	632678	Det	Det	Det	1	1	1		Peak Found	High	Peak Found	Peak Found	High	Peak Found	High	High	High	3	3	0.7206	0.5452	0	0	1	1	1	1	1	1	527.304	527.304	-0.94	-0.94	-0.00049	-0.00049	35.0331	35.0331	4.40238e-05	3.03877e-05	9.09709e-05	7.49603e-06	1.30338	1.64703	2.99	180.15	180.15	5.88613e-05	8.41609e-05	34.35
FALSE		High	Unambiguous	KHLEINPDHSIIETLRQK	[K].KHLEINPDHSIIETLRQK.[A]			2.07	1	1	2	P07901	P07901 [633-650]			Heat shock protein HSP 90-alpha OS=Mus musculus OX=10090 GN=Hsp90aa1 PE=1 SV=4	P07901	2	2171.19	18	100	88.75	3	23.9	197.5	78.6		1.19783e+06	442058	172338	1.42309e+06	566198	Imp	Det	Det		1	1		n/a	High	Peak Found	n/a	High	Peak Found	High	High	High	5	5	0.8293	0.65	0	0	1	1	1	1	1	1	435.046	435.046	2.91	2.91	0.00126	0.00126	34.9909	34.9909	4.40238e-05	3.03877e-05	5.64453e-07	8.21281e-07	2.07	1.96957	4.8	329.58	329.58	4.54331e-06	8.41609e-05	34.66
FALSE		High	Unambiguous	TFDAIVMDPKK	[K].TFDAIVMDPKK.[D]			1.85201	1	2	4	A0A0R4J0Z1	A0A0R4J0Z1 [530-540]			Protein disulfide-isomerase A4 OS=Mus musculus OX=10090 GN=Pdia4 PE=1 SV=1	A0A0R4J0Z1; P08003	1	1264.66	11	100	16.67	3	83.7	117	99.3	4451365	5237879	4.12294e+06	4451365	6.22294e+06	5.28076e+06	Det	Det	Det	1	1	1		Peak Found	High	High	Peak Found	High	High	High	High	High	3	3	0.6702	0.6458	0	0	1	1	1	1	1	1	422.224	422.224	-1.47	-1.47	-0.00062	-0.00062	35.6243	35.6243	4.40238e-05	3.03877e-05	2.39614e-06	2.54865e-06	1.85201	1.80439	2.71	260.63	260.63	1.70108e-05	8.41609e-05	34.39
FALSE		High	Unambiguous	KSQIFSTASDNQPTVTIK	[K].KSQIFSTASDNQPTVTIK.[V]			4.33357	1	1	8	P20029	P20029 [448-465]			Endoplasmic reticulum chaperone BiP OS=Mus musculus OX=10090 GN=Hspa5 PE=1 SV=3	P20029	1	1965.03	18	100	43.45	3	146.7	60.7	92.6	70209952	2.44561e+07	3.46268e+07	70209952	2.90554e+07	4.43508e+07	Det	Det	Det	1	2	2		Peak Found	High	High	Peak Found	High	High	High	High	High	2	2	0.8629	0.8397	0	0	1	1	1	1	1	1	983.014	983.014	-4.02	-4.02	-0.00395	-0.00395	34.6336	34.6336	4.40238e-05	3.03877e-05	2.29847e-13	7.50607e-14	4.28861	4.33357	6.24	589.86	589.86	5.0545e-12	8.41609e-05	34.09
FALSE		High	Unambiguous	VGQPGAAGPVSPMCPGRIR	[K].VGQPGAAGPVSPMCPGRIR.[H]			1.82349	1	4	2	P29699	P29699 [323-341]			Alpha-2-HS-glycoprotein OS=Mus musculus OX=10090 GN=Ahsg PE=1 SV=1	A0A338P7H5; A0A338P7G1; P29699; A0A338P703	1	1849.95	19	100	95.06	3	41.4	209.7	48.9		863243	186682	202618	1.02559e+06	239107	Imp	Det	Det		1	1		n/a	High	Peak Found	n/a	High	Peak Found	High	High	High	3	3	0.6583	0.493	0	0	1	1	1	1	1	1	617.323	617.323	0.9	0.9	0.00056	0.00056	34.9249	34.9249	4.40238e-05	3.03877e-05	1.23135e-05	2.2359e-06	1.60517	1.82349	2.84	250.15	250.15	2.02179e-05	8.41609e-05	34.65
FALSE		High	Unambiguous	AIEINPDSAQPYKWRGK	[R].AIEINPDSAQPYKWRGK.[A]			1.13925	1	2	2	Q99L47	Q99L47 [173-189]			Hsc70-interacting protein OS=Mus musculus OX=10090 GN=St13 PE=1 SV=1	F8WJK8; Q99L47	2	1973.02	17	100	98.77	3	15.9	208.8	75.3		1.27365e+06	426168	115339	1.51318e+06	545846	Imp	Det	Det		1	1		n/a	High	Peak Found	n/a	High	Peak Found	High	High	High	4	4	0.6734	0.496	0	0	1	1	1	1	1	1	494.012	494.012	1.15	1.15	0.00057	0.00057	34.9098	34.9098	4.40238e-05	0.000113498	0.000269056	0.00182486	1.13925	0.840841	2.5	212.27	212.27	0.00127093	8.41609e-05	34.51
FALSE		High	Unambiguous	LAEIGAPIQGSR	[R].LAEIGAPIQGSR.[E]			2.01566	1	2	2	Q3UJB0	Q3UJB0 [36-47]			Splicing factor 3b, subunit 2 OS=Mus musculus OX=10090 GN=Sf3b2 PE=1 SV=1	A0A494B9S9; Q3UJB0	0	1211.67	12	100	14.47	3	84.7	101.9	113.4	1.19662e+06	1.21243e+06	1.25155e+06	1.19662e+06	1.44044e+06	1.60301e+06	Det	Det	Det	1	1	1		Peak Found	High	Peak Found	Peak Found	High	Peak Found	High	High	High	2	2	0.7638	0.776	0	0	1	1	1	1	1	1	606.342	606.342	1.3	1.3	0.00079	0.00079	34.9077	34.9077	4.40238e-05	3.03877e-05	2.97124e-06	5.98743e-07	1.81957	2.01566	3.17	251.19	251.19	6.3139e-06	8.41609e-05	34.41
FALSE		High	Unambiguous	AVTELNEPLSNEDR	[K].AVTELNEPLSNEDR.[N]			2.78603	1	1	2	P68510	P68510 [29-42]			14-3-3 protein eta OS=Mus musculus OX=10090 GN=Ywhah PE=1 SV=2	P68510	0	1586.77	14	100	40.37	3	124.1	53.4	122.5	2939721	1.06469e+06	2266220	2939721	1.26492e+06	2.90263e+06	Det	Det	Det	1	1	1		Peak Found	High	Peak Found	Peak Found	High	Peak Found	High	High	High	2	2	0.7593	0.7259	0	0	1	1	1	1	1	1	793.887	793.887	0.54	0.54	0.00043	0.00043	34.8774	34.8774	4.40238e-05	3.03877e-05	4.88964e-09	4.4828e-09	2.78603	2.72955	3.21	336.51	336.51	5.94369e-08	8.41609e-05	34.19
FALSE		High	Unambiguous	IEGELKGPELDLKGPK	[K].IEGELKGPELDLKGPK.[L]			1.12193	1	1	2	E9Q616	E9Q616 [2321-2336]			AHNAK nucleoprotein (desmoyokin) OS=Mus musculus OX=10090 GN=Ahnak PE=1 SV=1	E9Q616	2	1722.96	16	100	45.31	3	134.9	116.3	48.8	3.24084e+06	2351034	915163	3.24084e+06	2.79318e+06	1.17216e+06	Det	Det	Det	1	1	1		Peak Found	High	Peak Found	Peak Found	High	Peak Found	High	High	High	4	4	0.668	0.3112	0	0	1	1	1	1	1	1	431.497	431.497	1.35	1.35	0.00058	0.00058	34.841	34.841	4.40238e-05	0.000113498	0.000301582	0.00125241	1.12193	0.89715	1.96	204.12	204.12	0.00141099	8.41609e-05	34.26
FALSE		High	Unambiguous	QREAQQQQLQALIAEK	[K].QREAQQQQLQALIAEK.[K]			1.54646	1	3	2	Q61025	Q61025 [85-100]			Intraflagellar transport protein 20 homolog OS=Mus musculus OX=10090 GN=Ift20 PE=1 SV=1	Z4YJL9; Q61025-2; Q61025	1	1882.01	16																			No Quan Values	n/a	High	n/a	n/a	High	n/a	High	High	High	3	3	0.7784	0.6862	0	0	1	1	1	1	1	1	628.01	628.01	0.77	0.77	0.00049	0.00049	34.8152	34.8152	4.40238e-05	3.03877e-05	1.81729e-05	2.90352e-05	1.54646	1.44948	3.41	236.33	236.33	0.000108219	8.41609e-05
FALSE		High	Unambiguous	EEEAVVPVPR	[K].EEEAVVPVPR.[H]			1.42812	1	1	2	Q80U93	Q80U93 [1011-1020]			Nuclear pore complex protein Nup214 OS=Mus musculus OX=10090 GN=Nup214 PE=1 SV=2	Q80U93	0	1124.59	10	100	37.48	3	73	142.8	84.2	347488	571856	312591	347488	679402	400374	Det	Det	Det	1	1	1		Peak Found	High	Peak Found	Peak Found	High	Peak Found	High	High	High	2	2	0.6929	0.5319	0	0	1	1	1	1	1	1	562.801	562.801	0.93	0.93	0.00052	0.00052	34.7913	34.7913	4.40238e-05	3.03877e-05	3.982e-05	3.38816e-05	1.42812	1.42695	2.35	225.78	225.78	0.00022154	8.41609e-05	34.19
FALSE		High	Unambiguous	LGFTGSTSVGKQIMK	[K].LGFTGSTSVGKQIMK.[S]			2.29789	1	2	2	Q8K009	Q8K009 [667-681]			Mitochondrial 10-formyltetrahydrofolate dehydrogenase OS=Mus musculus OX=10090 GN=Aldh1l2 PE=1 SV=2	D3Z6B9; Q8K009	1	1553.84	15	100	130.31	3	12.9	249.8	37.3		1.11889e+06	154781	68815	1.32932e+06	198247	Imp	Det	Det		1	1		n/a	High	Peak Found	n/a	High	Peak Found	High	High	High	3	3	0.6819	0.602	0	0	1	1	1	1	1	1	518.617	518.617	1.32	1.32	0.00069	0.00069	34.7849	34.7849	4.40238e-05	3.03877e-05	1.24529e-07	2.2673e-07	2.29789	2.1573	2.94	296.06	296.06	1.14281e-06	8.41609e-05	34.53
FALSE		High	Unambiguous	QSLPPGLAVK	[K].QSLPPGLAVK.[D]			1.43171	1	1	8	Q9JJI8	Q9JJI8 [58-67]			Large ribosomal subunit protein eL38 OS=Mus musculus OX=10090 GN=Rpl38 PE=1 SV=3	Q9JJI8	0	1009.6	10	100	91.56	3	39	55.7	205.3	3.95466e+06	4.74752e+06	16236183	3.95466e+06	5.64036e+06	2.07957e+07	Det	Det	Det	1	1	1		Peak Found	High	High	Peak Found	High	High	High	High	High	2	2	0.6493	0.5	0	0	1	1	1	1	1	1	505.306	505.306	0.58	0.59	0.00029	0.0003	34.7827	34.9586	4.40238e-05	3.03877e-05	4.24741e-05	3.27942e-05	1.41838	1.43171	2.68	247.7	247.7	0.000216777	8.41609e-05	34.22
FALSE		High	Unambiguous	VANVSLLALYKGKK	[K].VANVSLLALYKGKK.[E]			1.45457	1	1	2	P62267	P62267 [125-138]			Small ribosomal subunit protein uS12 OS=Mus musculus OX=10090 GN=Rps23 PE=1 SV=3	P62267	2	1503.93	14	100	80.96	3	17.2	178.9	103.9		1.52409e+06	820869	173642	1.81072e+06	1.05139e+06	Imp	Det	Det		1	1		n/a	High	Peak Found	n/a	High	Peak Found	High	High	High	4	4	0.6889	0.7318	0	0	1	1	1	1	1	1	376.737	376.737	-0.69	-0.69	-0.00026	-0.00026	34.7596	34.7596	4.40238e-05	3.03877e-05	3.34173e-05	7.3934e-05	1.45457	1.31304	3.43	270.66	270.66	0.000188762	8.41609e-05	34.68
FALSE		High	Unambiguous	QTNARLQNELDTLKENNLK	[K].QTNARLQNELDTLKENNLK.[T]			2.22277	1	7	6	F8WIA1	F8WIA1 [1113-1131]			CAP-GLY domain containing linker protein 1 OS=Mus musculus OX=10090 GN=Clip1 PE=1 SV=1	Q922J3-2; Q922J3; D3Z3M7; F7CB97; F6RCU2; F8WIA1; D3Z2Z1	2	2242.18	19	100	113.76	3	74.2	224.5	1.4	717763	1.82876e+06		717763	2.17269e+06	13440.7	Det	Det	Imp	1	2			Peak Found	High	n/a	Peak Found	High	n/a	High	High	High	4	4	0.651	0.3968	0	0	1	1	1	1	1	1	561.3	561.3	0.54	0.54	0.0003	0.0003	34.0985	34.0985	4.40238e-05	3.03877e-05	2.04937e-07	5.01718e-07	2.22277	2.04145	2.47	218.81	218.81	1.80117e-06	8.41609e-05	33.66
FALSE		High	Unambiguous	SGEGEVSGLLR	[R].SGEGEVSGLLR.[K]			2.29096	1	2	4	Q62318	Q62318 [473-483]			Transcription intermediary factor 1-beta OS=Mus musculus OX=10090 GN=Trim28 PE=1 SV=3	Q62318-2; Q62318	0	1103.57	11	100	38.04	3	116.3	56.5	127.2	2.01917e+06	825849	1.72341e+06	2.01917e+06	981161	2.20739e+06	Det	Det	Det	1	1	1		Peak Found	High	High	Peak Found	High	High	High	High	High	2	2	0.7201	0.5599	0	0	1	1	1	1	1	1	552.289	552.289	1.95	1.95	0.00107	0.00107	34.7146	34.7146	4.40238e-05	3.03877e-05	2.87665e-07	9.06828e-08	2.17164	2.29096	3.09	318.89	318.89	1.19179e-06	8.41609e-05	34.37
FALSE		High	Unambiguous	SLVQGELVTASK	[R].SLVQGELVTASK.[A]			1.7798	1	5	2	Q9QYC0	Q9QYC0 [532-543]			Alpha-adducin OS=Mus musculus OX=10090 GN=Add1 PE=1 SV=2	Q9QYC0; F6RDR0; F8WGR0; F8WHZ9; Q9QYC0-2	0	1231.69	12	100	40.24	3	146.5	76.5	77	1.29129e+06	567642	530299	1.29129e+06	674394	679220	Det	Det	Det	1	1	1		Peak Found	High	Peak Found	Peak Found	High	Peak Found	High	High	High	2	2	0.6272	0.5977	0	0	1	1	1	1	1	1	616.348	616.348	0.28	0.28	0.00017	0.00017	34.7124	34.7124	4.40238e-05	3.03877e-05	1.59953e-05	3.0166e-06	1.56572	1.7798	2.66	242.32	242.32	2.63418e-05	8.41609e-05	34.28
FALSE		High	Unambiguous	LEGELALADKDVAAK	[K].LEGELALADKDVAAK.[D]			1.76948	1	1	2	A0A7N9VR94	A0A7N9VR94 [649-663]; [822-836]; [995-1009]; [1168-1182]; [1340-1354]; [1513-1527]; [1686-1700]; [2032-2046]; [2205-2219]			AHNAK nucleoprotein 2 OS=Mus musculus OX=10090 GN=Ahnak2 PE=1 SV=1	A0A7N9VR94	1	1542.84	15	100	116.71	3	48.9	233.5	17.5		564553		140496	670725	50380.7	Imp	Det	Imp		1			n/a	High	n/a	n/a	High	n/a	High	High	High	3	3	0.5986	0.4139	0	0	1	1	1	1	1	1	514.951	514.951	1.33	1.33	0.00069	0.00069	34.6358	34.6358	4.40238e-05	3.03877e-05	4.14193e-06	5.77424e-06	1.76948	1.6851	3.02	233.03	233.03	2.80406e-05	8.41609e-05	34.25
FALSE		High	Unambiguous	TYPGVMHSSCPQEMAAVK	[K].TYPGVMHSSCPQEMAAVK.[E]			1.21016	1	1	2	Q9WTL7	Q9WTL7 [204-221]			Acyl-protein thioesterase 2 OS=Mus musculus OX=10090 GN=Lypla2 PE=1 SV=1	Q9WTL7	0	1935.88	18	100	56.53	3	42.9	156	101.1		357289	214841	116833	424482	275173	Imp	Det	Det		1	1		n/a	High	Peak Found	n/a	High	Peak Found	High	High	High	3	3	0.5175	0.4079	0	0	1	1	1	1	1	1	645.965	645.965	1.58	1.58	0.00102	0.00102	34.5861	34.5861	4.40238e-05	3.03877e-05	0.000338483	0.000149481	1.10439	1.21016	1.52	122.06	122.06	0.000828122	8.41609e-05	34.4
FALSE		High	Unambiguous	KYSSLNLFDTYKGK	[K].KYSSLNLFDTYKGK.[S]			1.45401	1	1	2	Q7TSC1	Q7TSC1 [16-29]			Protein PRRC2A OS=Mus musculus OX=10090 GN=Prrc2a PE=1 SV=1	Q7TSC1	2	1663.87	14																			No Quan Values	n/a	High	n/a	n/a	High	n/a	High	High	High	3	3	0.771	0.625	0	0	1	1	1	1	1	1	555.297	555.297	3.95	3.95	0.00219	0.00219	34.5102	34.5102	4.40238e-05	3.03877e-05	3.35425e-05	3.04425e-05	1.45401	1.44257	3.2	218.87	218.87	0.000189403	8.41609e-05
FALSE		High	Unambiguous	TEQSGSELSSRLDTLNAEK	[R].TEQSGSELSSRLDTLNAEK.[E]			1.74866	1	1	2	Q9JKY5	Q9JKY5 [538-556]			Huntingtin-interacting protein 1-related protein OS=Mus musculus OX=10090 GN=Hip1r PE=1 SV=2	Q9JKY5	1	2065	19	100	33.4	3	108.6	128.2	63.1	475047	471948	215493	475047	560704	276008	Det	Det	Det	1	1	1		Peak Found	High	Peak Found	Peak Found	High	Peak Found	High	High	High	3	3	0.7694	0.5836	0	0	1	1	1	1	1	1	689.008	689.008	2.4	2.4	0.00165	0.00165	34.4644	34.4644	4.40238e-05	3.03877e-05	4.75514e-06	1.52547e-05	1.74866	1.54338	3.17	278.12	278.12	3.18087e-05	8.41609e-05	33.9
FALSE		High	Unambiguous	NLSIYDGPEQR	[R].NLSIYDGPEQR.[F]			1.26719	1	2	4	Q921G7	Q921G7 [548-558]			Electron transfer flavoprotein-ubiquinone oxidoreductase, mitochondrial OS=Mus musculus OX=10090 GN=Etfdh PE=1 SV=1	Q921G7; Q6PF96	0	1291.63	11	100	57.07	3	127.9	34.4	137.7	1.73193e+06	391468	1.45597e+06	1.73193e+06	465088	1.86485e+06	Det	Det	Det	2	1	2		Peak Found	High	High	Peak Found	High	High	High	High	High	2	2	0.5615	0.6201	0	0	1	1	1	1	1	1	646.321	646.318	4.72	0.88	0.00305	0.00057	34.4274	35.0867	4.40238e-05	3.03877e-05	0.00012371	0.000101191	1.25692	1.26719	2.29	205.54	205.54	0.000586614	8.41609e-05	33.94
FALSE		High	Unambiguous	DSQLAVLKVR	[K].DSQLAVLKVR.[L]			1.33843	1	1	2	Q9QYE6	Q9QYE6 [296-305]			Golgin subfamily A member 5 OS=Mus musculus OX=10090 GN=Golga5 PE=1 SV=2	Q9QYE6	1	1128.67	10	100	97.2	3	97.7	198.4	4		230915		135074	274342	5519.8	Imp	Det	Imp		1			n/a	High	n/a	n/a	High	n/a	High	High	High	3	3	0.4915	0.4511	0	0	1	1	1	1	1	1	376.896	376.896	-0.44	-0.44	-0.00017	-0.00017	34.3802	34.3802	4.40238e-05	3.03877e-05	0.000192689	6.21342e-05	1.18986	1.33843	2.66	168.87	168.87	0.000381234	8.41609e-05	33.91
FALSE		High	Unambiguous	HGSIIYHPSLLPR	[KR].HGSIIYHPSLLPR.[H]			1.70365	2	5	2	Q8R0Y6; Q8K009	Q8R0Y6 [100-112]; Q8K009 [122-134]			Cytosolic 10-formyltetrahydrofolate dehydrogenase OS=Mus musculus OX=10090 GN=Aldh1l1 PE=1 SV=1 Mitochondrial 10-formyltetrahydrofolate dehydrogenase OS=Mus musculus OX=10090 GN=Aldh1l2 PE=1 SV=2	D3Z6B9; A0A0N4SW56; Q8R0Y6; Q8K009; A0A0N4SVT2	0	1489.83	13																			No Quan Values	n/a	High	n/a	n/a	High	n/a	High	High	High	3	3	0.767	0.5368	0	0	1	1	1	1	1	1	497.282	497.282	2.35	2.35	0.00117	0.00117	34.3694	34.3694	4.40238e-05	3.03877e-05	9.84611e-06	5.08475e-06	1.6389	1.70365	3.67	202.2	202.2	4.17756e-05	8.41609e-05
FALSE		High	Unambiguous	GSVMDGAIASGVSK	[K].GSVMDGAIASGVSK.[F]			1.32912	1	1	2	Q3UWE6	Q3UWE6 [447-460]			WD repeat domain 20 OS=Mus musculus OX=10090 GN=Wdr20 PE=1 SV=1	Q3UWE6	0	1278.64	14	100	55.16	3	36.8	125.1	138.1		289691	296601	101091	344172	379893	Imp	Det	Det		1	1		n/a	High	Peak Found	n/a	High	Peak Found	High	High	High	2	2	0.7148	0.5943	0	0	1	1	1	1	1	1	639.824	639.824	3.1	3.1	0.00198	0.00198	34.3325	34.3325	4.40238e-05	3.03877e-05	0.000144539	6.62265e-05	1.23338	1.32912	2.44	247.02	247.02	0.000403326	8.41609e-05	34.07
FALSE		High	Unambiguous	VGERQPLLGPPESMR	[R].VGERQPLLGPPESMR.[E]			1.86988	1	1	4	Q8R1B4	Q8R1B4 [718-732]			Eukaryotic translation initiation factor 3 subunit C OS=Mus musculus OX=10090 GN=Eif3c PE=1 SV=1	Q8R1B4	1	1665.87	15	100	52.02	3	126.3	40.1	133.6	3.19207e+06	852543	2.63606e+06	3.19207e+06	1.01288e+06	3.37633e+06	Det	Det	Det	1	1	1		Peak Found	High	High	Peak Found	High	High	High	High	High	3	3	0.7772	0.6152	0	0	1	1	1	1	1	1	555.962	555.962	-2.2	-2.2	-0.00122	-0.00122	35.0431	35.0431	4.40238e-05	3.03877e-05	2.12833e-06	5.90979e-06	1.86988	1.68171	3.95	291.26	291.26	1.5266e-05	8.41609e-05	33.83
FALSE		High	Unambiguous	IGGDAGTSLNSNDYGYGGQK	[K].IGGDAGTSLNSNDYGYGGQK.[R]			2.05865	1	9	6	Q3TUE1	Q3TUE1 [41-60]			Far upstream element (FUSE) binding protein 1 OS=Mus musculus OX=10090 GN=Fubp1 PE=1 SV=1	A0A0G2JFY5; Q91WJ8-2; A0A0G2JGW9; A0A0G2JG00; A0A0G2JGV9; A0A0G2JFK2; Q3TUE1; Q91WJ8; Q3UUU2	0	1973.88	20	100	98.7	3	6.9	203.4	89.7		539604	220670	21607.1	641084	282640	Imp	Det	Det		2	1		n/a	High	High	n/a	High	High	High	High	High	2	2	0.8875	0.7665	0	0	1	1	1	1	1	1	987.448	987.448	2.24	2.24	0.00222	0.00222	34.2631	34.2631	4.40238e-05	3.03877e-05	1.17283e-06	4.45895e-07	1.95973	2.05865	1.97	300.79	300.79	4.8666e-06	8.41609e-05	33.82
FALSE		High	Unambiguous	IHEWVPPSTPYK	[K].IHEWVPPSTPYK.[-]			1.33743	1	2	2	A0A0R4J275	A0A0R4J275 [138-149]			NADH dehydrogenase [ubiquinone] 1 alpha subcomplex subunit 12 OS=Mus musculus OX=10090 GN=Ndufa12 PE=1 SV=1	Q7TMF3; A0A0R4J275	0	1453.75	12	100	48.98	3	52.3	97.5	150.2	390520	612752	875237	390520	727988	1.12102e+06	Det	Det	Det	1	1	1		Peak Found	High	Peak Found	Peak Found	High	Peak Found	High	High	High	3	3	0.5044	0.551	0	0	1	1	1	1	1	1	485.256	485.256	3.18	3.18	0.00154	0.00154	34.2915	34.2915	4.40238e-05	3.03877e-05	9.57555e-05	6.25596e-05	1.29563	1.33743	2.94	206.8	206.8	0.000383548	8.41609e-05	33.91
FALSE		High	Unambiguous	LATTVSAPDLK	[R].LATTVSAPDLK.[S]			1.60541	1	12	2	P27546	P27546 [896-906]			Microtubule-associated protein 4 OS=Mus musculus OX=10090 GN=Map4 PE=1 SV=3	P27546; A0A0G2JFH2; P27546-2; A0A0G2JFK3; A0A0G2JFT4; A0A0G2JG35; A0A140T8T5; P27546-3; A0A0G2JDY5; P27546-4; A0A0G2JDN7; E9PZ43	0	1115.63	11	100	40.65	3	115.4	130.7	53.9	2328260	2.21801e+06	848633	2328260	2.63514e+06	1.08695e+06	Det	Det	Det	1	1	1		Peak Found	High	Peak Found	Peak Found	High	Peak Found	High	High	High	2	2	1	0.5219	0	0	1	1	1	1	1	1	558.32	558.32	1.32	1.32	0.00074	0.00074	34.285	34.285	4.40238e-05	3.03877e-05	1.37108e-05	9.97153e-06	1.58896	1.60541	2.28	234.83	234.83	7.57328e-05	8.41609e-05	33.89
FALSE		High	Unambiguous	GALPTNVPTPR	[R].GALPTNVPTPR.[G]			1.12126	1	3	2	Q8BIQ5	Q8BIQ5 [309-319]			Cleavage stimulation factor subunit 2 OS=Mus musculus OX=10090 GN=Cstf2 PE=1 SV=2	Q8BIQ5-2; Q8BIQ5; A2AEK3	0	1122.63	11	100	14.75	3	84.2	102.4	113.4	815102	834725	857095	815102	991707	1.09779e+06	Det	Det	Det	1	1	1		Peak Found	High	Peak Found	Peak Found	High	Peak Found	High	High	High	2	2	0.585	0.4706	0	0	1	1	1	1	1	1	561.819	561.819	4.18	4.18	0.00234	0.00234	34.2565	34.2565	4.40238e-05	3.03877e-05	0.000310629	0.000274359	1.11744	1.12126	2.38	188.39	188.39	0.0014167	8.41609e-05	33.79
FALSE		High	Unambiguous	TTFSPPVAAATAK	[K].TTFSPPVAAATAK.[N]			1.97973	1	4	4	A0A571BED8	A0A571BED8 [582-594]			RAP1 GTPase activating protein 2 OS=Mus musculus OX=10090 GN=Rap1gap2 PE=1 SV=1	Q5SVL6; Q5SVL6-2; A0A171EBK8; A0A571BED8	0	1261.68	13	100	23.03	3	124.9	95.8	79.4	1.20317e+06	776638	597263	1.20317e+06	922695	764989	Det	Det	Det	1	1	1		Peak Found	High	High	Peak Found	High	High	High	High	High	2	2	0.6737	0.527	0	0	1	1	1	1	1	1	631.342	631.342	-1.29	-1.29	-0.00082	-0.00082	34.2246	34.2246	4.40238e-05	3.03877e-05	1.20135e-05	7.6602e-07	1.60889	1.97973	2.22	223.49	223.49	7.84875e-06	8.41609e-05	33.93
FALSE		High	Unambiguous	AEEMEDEPFTER	[K].AEEMEDEPFTER.[S]			1.94688	1	2	2	Q569Z6	Q569Z6 [482-493]			Thyroid hormone receptor-associated protein 3 OS=Mus musculus OX=10090 GN=Thrap3 PE=1 SV=1	Q569Z6; Q8BZN7	0	1482.61	12	100	58.7	3	113.4	150.8	35.8	1.29026e+06	1.44414e+06	317513	1.29026e+06	1.71573e+06	406679	Det	Det	Det	1	1	1		Peak Found	High	Peak Found	Peak Found	High	Peak Found	High	High	High	2	2	0.8233	0.7743	0	0	1	1	1	1	1	1	741.806	741.806	-0.13	-0.13	-9e-05	-9e-05	34.2202	34.2202	4.40238e-05	3.03877e-05	1.27718e-06	1.44392e-06	1.94688	1.88727	2.88	288.87	288.87	9.57639e-06	8.41609e-05	33.92
FALSE		High	Unambiguous	VAGQDGSVVQFKIK	[K].VAGQDGSVVQFKIK.[R]			1.88615	1	10	2	G3UZA7	G3UZA7 [24-37]			Small ubiquitin-related modifier OS=Mus musculus OX=10090 GN=Sumo3 PE=1 SV=1	Q9Z172-2; H7BWX9; G3UWX9; G3UZA7; G3UZ60; Q9Z172; G3UZX6; D3Z794; P61957; G3UWI9	1	1475.82	14	100	60.85	3	53.8	169	77.2	4720466	12473698	5.28907e+06	4720466	1.48196e+07	6.77437e+06	Det	Det	Det	1	1	1		Peak Found	High	Peak Found	Peak Found	High	Peak Found	High	High	High	3	3	0.7494	0.4006	0	0	1	1	1	1	1	1	492.612	492.612	-0.89	-0.89	-0.00044	-0.00044	34.2159	34.2159	4.40238e-05	3.03877e-05	1.91066e-06	1.85398e-06	1.88615	1.85081	3.12	234.22	234.22	1.38335e-05	8.41609e-05	33.54
FALSE		High	Unambiguous	AAPGGASPTIFSR	[K].AAPGGASPTIFSR.[I]			2.29848	1	1	4	Q9D0S9	Q9D0S9 [46-58]			Adenosine 5'-monophosphoramidase HINT2 OS=Mus musculus OX=10090 GN=Hint2 PE=1 SV=1	Q9D0S9	0	1231.64	13	100	5.13	3	98.4	105.7	95.8	3.25346e+06	2.9411e+06	2.47283e+06	3.25346e+06	3.49422e+06	3.16725e+06	Det	Det	Det	1	1	1		Peak Found	High	High	Peak Found	High	High	High	High	High	2	2	0.6782	0.7428	0	0	1	1	1	1	1	1	616.326	616.326	1.02	1.02	0.00063	0.00063	35.0845	35.0845	4.40238e-05	3.03877e-05	7.71542e-07	8.61235e-08	2.02288	2.29848	2.76	264.11	264.11	1.13873e-06	8.41609e-05	33.97
FALSE		High	Unambiguous	SGIDNTVFQAK	[R].SGIDNTVFQAK.[K]			1.13762	1	1	2	E9Q3G8	E9Q3G8 [344-354]			Nucleoporin 153 OS=Mus musculus OX=10090 GN=Nup153 PE=1 SV=1	E9Q3G8	0	1179.6	11	100	68.66	3	26.8	162.9	110.3	145949	747569	469296	145949	888160	601085	Det	Det	Det	1	1	1		Peak Found	High	Peak Found	Peak Found	High	Peak Found	High	High	High	2	2	0.4502	0.3005	0	0	1	1	1	1	1	1	590.305	590.305	1.84	1.84	0.00109	0.00109	34.1891	34.1891	4.40238e-05	3.03877e-05	0.000271965	0.000267732	1.13762	1.12484	2.13	207.19	207.19	0.0012835	8.41609e-05	33.66
FALSE		High	Unambiguous	VKGDLDAAGPNLEGDFKGPK	[K].VKGDLDAAGPNLEGDFKGPK.[V]			2.31106	1	1	4	E9Q616	E9Q616 [3157-3176]			AHNAK nucleoprotein (desmoyokin) OS=Mus musculus OX=10090 GN=Ahnak PE=1 SV=1	E9Q616	2	2028.04	20	100	75.88	3	16.3	164.3	119.4		1.04635e+06	705626	123257	1.24313e+06	903783	Imp	Det	Det		1	1		n/a	High	High	n/a	High	High	High	High	High	4	4	1	0.5941	0	0	1	1	1	1	1	1	507.765	507.765	-0.36	-0.36	-0.00018	-0.00018	35.1377	35.1377	4.40238e-05	3.03877e-05	1.14111e-07	1.82553e-07	2.31106	2.18891	4.04	276.93	276.93	1.0552e-06	8.41609e-05	33.96
FALSE		High	Unambiguous	VVLVLAGRYSGR	[K].VVLVLAGRYSGR.[K]			1.62747	1	1	4	P61358	P61358 [10-21]			Large ribosomal subunit protein eL27 OS=Mus musculus OX=10090 GN=Rpl27 PE=1 SV=2	P61358	1	1289.77	12	100	66.96	3	22.7	136.3	141	1.15315e+06	5.82046e+06	5.58496e+06	1.15315e+06	6.91508e+06	7.15335e+06	Det	Det	Det	1	2	2		Peak Found	High	High	Peak Found	High	High	High	High	High	3	3	0.6703	0.5362	0	0	1	1	1	1	1	1	430.595	430.595	0.78	0.78	0.00034	0.00034	34.12	34.12	4.40238e-05	3.03877e-05	1.06215e-05	1.48524e-05	1.62747	1.54728	2.35	210.37	210.37	6.62629e-05	8.41609e-05	34.11
FALSE		High	Unambiguous	LAEQAERYDDMASAMK	[R].LAEQAERYDDMASAMK.[A]			2.40771	1	1	2	P68510	P68510 [13-28]			14-3-3 protein eta OS=Mus musculus OX=10090 GN=Ywhah PE=1 SV=2	P68510	1	1828.82	16	100	87.13	3	18.3	191.7	90		988784	430523	112190	1.17474e+06	551424	Imp	Det	Det		1	1		n/a	High	Peak Found	n/a	High	Peak Found	High	High	High	3	3	0.2237	0.1294	0	0	1	1	1	1	1	1	610.279	610.279	1.35	1.35	0.00082	0.00082	34.0577	34.0577	4.40238e-05	3.03877e-05	1.32249e-07	4.07263e-08	2.28882	2.40771	3.4	335.03	335.03	5.87655e-07	8.41609e-05	33.73
FALSE		High	Unambiguous	GEDSVPDTVHHVVVPVNPK	[K].GEDSVPDTVHHVVVPVNPK.[T]			2.2434	1	1	4	Q91VR5	Q91VR5 [433-451]			ATP-dependent RNA helicase DDX1 OS=Mus musculus OX=10090 GN=Ddx1 PE=1 SV=1	Q91VR5	0	2025.04	19	100	74.9	3	64.4	49.6	186.1	439241	284755	991350	439241	338307	1.26974e+06	Det	Det	Det	1	1	1		Peak Found	High	High	Peak Found	High	High	High	High	High	4	4	0.7386	0.546	0	0	1	1	1	1	1	1	507.017	507.017	2.38	2.38	0.0012	0.0012	34.8344	34.8344	4.40238e-05	3.03877e-05	1.78732e-07	2.31696e-07	2.2434	2.15414	3.59	289.14	289.14	1.58962e-06	8.41609e-05	33.66
FALSE		High	Unambiguous	IHQIEYAMEAVK	[R].IHQIEYAMEAVK.[Q]			1.35233	1	1	2	Q9R1P4	Q9R1P4 [19-30]			Proteasome subunit alpha type-1 OS=Mus musculus OX=10090 GN=Psma1 PE=1 SV=1	Q9R1P4	0	1431.73	12	100	83.71	3	116.8	174.1	9.2	1.38829e+06	1741805		1.38829e+06	2.06938e+06	109105	Det	Det	Imp	1	1			Peak Found	High	n/a	Peak Found	High	n/a	High	High	High	3	3	0.7036	0.6041	0	0	1	1	1	1	1	1	477.915	477.915	0.96	0.96	0.00046	0.00046	34.0018	34.0018	4.40238e-05	3.03877e-05	6.57878e-05	0.000113887	1.35233	1.24992	3.41	250.1	250.1	0.00035048	8.41609e-05	33.53
FALSE		High	Unambiguous	ADAQTPEEVGPSEASLR	[K].ADAQTPEEVGPSEASLR.[R]			1.93628	1	1	2	Q8VE99	Q8VE99 [86-102]			Coiled-coil domain-containing protein 115 OS=Mus musculus OX=10090 GN=Ccdc115 PE=1 SV=1	Q8VE99	0	1756.83	17	100	65.92	3	96.8	167.5	35.7		274252		188335	325828	69541.5	Imp	Det	Imp		1			n/a	High	n/a	n/a	High	n/a	High	High	High	2	2	0.7726	0.7204	0	0	1	1	1	1	1	1	878.922	878.922	0.65	0.65	0.00057	0.00057	33.9715	33.9715	4.40238e-05	3.03877e-05	1.37022e-06	1.07229e-06	1.93628	1.93067	2.79	335.31	335.31	1.02113e-05	8.41609e-05	33.62
FALSE		High	Unambiguous	LRLSTQPALAGPGAAPR	[K].LRLSTQPALAGPGAAPR.[A]			2.67562	1	2	2	A2AI52	A2AI52 [383-399]			ubiquitinyl hydrolase 1 OS=Mus musculus OX=10090 GN=Usp8 PE=1 SV=1	A2AI52; Q80U87	1	1675.96	17	100	66.1	3	176	68.4	55.6	1622077	530750	400272	1622077	630565	512678	Det	Det	Det	1	1	1		Peak Found	High	Peak Found	Peak Found	High	Peak Found	High	High	High	3	3	0.8138	0.6686	0	0	1	1	1	1	1	1	559.326	559.326	1.68	1.68	0.00094	0.00094	33.965	33.965	4.40238e-05	3.03877e-05	1.01691e-08	3.07155e-08	2.67562	2.44886	3.44	344.5	344.5	1.16e-07	8.41609e-05	33.71
FALSE		High	Unambiguous	QVEPLDPPAGSAPGER	[R].QVEPLDPPAGSAPGER.[V]			1.1269	1	2	3	A2A7S7	A2A7S7 [487-502]			Tyrosine--tRNA ligase OS=Mus musculus OX=10090 GN=Yars PE=1 SV=1	Q91WQ3; A2A7S7	0	1619.8	16	100	61.77	3	122.9	30	147	1.99703e+06	410740	1.8647e+06	1.99703e+06	487985	2.38836e+06	Det	Det	Det	1	1	1		Peak Found	High	High	Peak Found	High	High	High	High	High	2	2	0.7095	0.4767	0	0	1	1	1	1	1	1	810.401	810.401	-4.6	-4.6	-0.00373	-0.00373	33.9318	33.9318	8.39173e-05	3.03877e-05	0.000575007	0.000263992	1.02362	1.1269	1.93	252.38	252.38	0.00136929	8.41609e-05	33.72
FALSE		High	Unambiguous	QYEVFKGSLQPEAR	[K].QYEVFKGSLQPEAR.[Y]			1.30475	1	1	4	P17892	P17892 [401-414]			Pancreatic lipase-related protein 2 OS=Mus musculus OX=10090 GN=Pnliprp2 PE=1 SV=2	P17892	1	1651.84	14	100	32.13	3	126.2	64.2	109.6	2.89571e+06	1.23882e+06	1963292	2.89571e+06	1.4718e+06	2.51463e+06	Det	Det	Det	1	1	1		Peak Found	High	High	Peak Found	High	High	High	High	High	3	3	0.5343	0.4735	0	0	1	1	1	1	1	1	551.288	551.288	2.89	2.89	0.00159	0.00159	33.9209	33.9209	4.40238e-05	3.03877e-05	0.000270771	7.82503e-05	1.13829	1.30475	2.26	182.46	182.46	0.000467399	8.41609e-05	33.62
FALSE		High	Unambiguous	RIQLVEEELDRAQER	[R].RIQLVEEELDRAQER.[L-]			2.58089	4	28	4	G5E8R2; F8WID5; P21107-2; P58774-2	G5E8R2 [55-69]; F8WID5 [133-147]; P21107-2 [55-69]; P58774-2 [91-105]			Tropomyosin 1, alpha OS=Mus musculus OX=10090 GN=Tpm1 PE=1 SV=1 Tropomyosin 1, alpha OS=Mus musculus OX=10090 GN=Tpm1 PE=1 SV=1 Isoform 2 of Tropomyosin alpha-3 chain OS=Mus musculus OX=10090 GN=Tpm3 Isoform 2 of Tropomyosin beta chain OS=Mus musculus OX=10090 GN=Tpm2	E9Q456; E9Q455; G5E8R2; E9Q453; G5E8R1; Q8BSH3; D3Z6I8; E9Q452; P58774; F8WID5; S4R2U0; A2AIM4; P21107-2; D3Z2H9; P58774-2; A2AIM5; E9Q454; E9Q5J9; A0A0R4J1P2; E9Q448; P21107; E9Q450; G5E8R0; P58771-2; B7ZNL3; Q8BP43; E9Q7Q3; P58771	2	1883.99	15	100	3.76	3	104.3	98.6	97.1	1.09389e+06	871137	795554	1.09389e+06	1.03497e+06	1.01896e+06	Det	Det	Det	1	1	1	Shared	Peak Found	High	High	Peak Found	High	High	High	High	High	3	3	0.7517	0.5203	0	0	1	1	1	1	1	1	628.669	628.669	-0.59	-0.59	-0.00037	-0.00037	33.8849	33.8849	4.40238e-05	3.03877e-05	1.90608e-08	1.70809e-07	2.58089	2.1986	2.96	408.89	408.89	2.05883e-07	8.41609e-05	33.49
FALSE		High	Unambiguous	VQGVDYLATR	[K].VQGVDYLATR.[E]			1.41453	1	5	2	A6X935	A6X935 [911-920]			Inter alpha-trypsin inhibitor, heavy chain 4 OS=Mus musculus OX=10090 GN=Itih4 PE=1 SV=2	E9Q5L2; E9PVD2; A0A2K6EDJ7; A6X935-2; A6X935	0	1121.59	10																			No Quan Values	n/a	High	n/a	n/a	High	n/a	High	High	High	2	2	0.6232	0.5833	0	0	1	1	1	1	1	1	561.303	561.303	2.65	2.65	0.00149	0.00149	33.8561	33.8561	4.40238e-05	3.03877e-05	0.000170816	3.68904e-05	1.2081	1.41453	2.52	201.51	201.51	0.000240534	8.41609e-05
FALSE		High	Unambiguous	DMSPPEGDVAPPK	[XR].DMSPPEGDVAPPK.[K]			1.5571	1	2	2	E9Q3M9	E9Q3M9 [505-517]; [526-538]; [547-559]; [589-601]			Capping protein inhibiting regulator of actin like OS=Mus musculus OX=10090 GN=Cracdl PE=1 SV=1	F7B0R9; E9Q3M9	0	1339.62	13	100	33.17	3	134.3	97.5	68.1	970233	592853	384168	970233	704347	492052	Det	Det	Det	1	1	1		Peak Found	High	Peak Found	Peak Found	High	Peak Found	High	High	High	2	2	0.8372	0.7105	0	0	1	1	1	1	1	1	670.315	670.315	2.03	2.03	0.00136	0.00136	33.8327	33.8327	4.40238e-05	3.03877e-05	8.74821e-05	1.38857e-05	1.30929	1.5571	2.28	244.28	244.28	0.000101467	8.41609e-05	33.18
FALSE		High	Unambiguous	ESGTTASNVWTGLHDPK	[K].ESGTTASNVWTGLHDPK.[S]			2.92776	1	2	8	Q08731	Q08731 [97-113]			Lithostathine-2 OS=Mus musculus OX=10090 GN=Reg2 PE=1 SV=1	Q08731; A0A0N4SVN9	0	1799.86	17	100	160.33	3	7.8	285.1	7	892220	27278242	622557	892220	3.24083e+07	797385	Det	Det	Det	1	2	1		Peak Found	High	Peak Found	Peak Found	High	Peak Found	High	High	High	2	2	0.728	0.6486	0	0	1	1	1	1	1	1	900.431	900.431	-0.25	-0.25	-0.00023	-0.00023	32.8008	32.8008	4.40238e-05	3.03877e-05	1.29191e-08	1.15179e-09	2.63953	2.92776	3.33	348.88	348.88	2.51927e-08	8.41609e-05	32.82
FALSE		High	Unambiguous	LGAAPEEESAYVAGER	[R].LGAAPEEESAYVAGER.[R]			2.48988	1	3	2	Q9CZ44	Q9CZ44 [157-172]			NSFL1 cofactor p47 OS=Mus musculus OX=10090 GN=Nsfl1c PE=1 SV=1	Q9CZ44-2; Q9CZ44-3; Q9CZ44	0	1648.78	16	100	106.31	3	216.3	75.8	7.8	2.92578e+06	863456		2.92578e+06	1.02584e+06	106159	Det	Det	Imp	1	1			Peak Found	High	n/a	Peak Found	High	n/a	High	High	High	2	2	0.7648	0.7753	0	0	1	1	1	1	1	1	824.892	824.892	-2.66	-2.66	-0.00219	-0.00219	33.8002	33.8002	4.40238e-05	3.03877e-05	2.05618e-07	2.31849e-08	2.22227	2.48988	2.67	335.76	335.76	3.5727e-07	8.41609e-05	33.58
FALSE		High	Unambiguous	TVGVEPAADGKGVVVVMKR	[K].TVGVEPAADGKGVVVVMKR.[R]			3.41341	1	1	6	P41105	P41105 [48-66]			Large ribosomal subunit protein eL28 OS=Mus musculus OX=10090 GN=Rpl28 PE=1 SV=2	P41105	2	1912.07	19	100	73.36	3	15.4	145.6	139	466237	3.71552e+06	3.28987e+06	466237	4.41427e+06	4.21374e+06	Det	Det	Det	1	2	2		Peak Found	High	High	Peak Found	High	High	High	High	High	4	4	0.8386	0.6729	0	0	1	1	1	1	1	1	478.773	478.773	1.21	1.21	0.00058	0.00058	34.6532	34.6532	4.40238e-05	3.03877e-05	9.01875e-11	4.12375e-11	3.3881	3.41341	4.28	406.5	406.5	1.33017e-09	8.41609e-05	33.47
FALSE		High	Unambiguous	AVECLLDSK	[K].AVECLLDSK.[W]			1.31283	1	1	2	Q8BU14	Q8BU14 [52-60]			Translocation protein SEC62 OS=Mus musculus OX=10090 GN=Sec62 PE=1 SV=1	Q8BU14	0	977.497	9	100	90.36	3	112.8	183.3	3.9	2486290	3.39847e+06		2486290	4.0376e+06	86043.9	Det	Det	Imp	1	1			Peak Found	High	n/a	Peak Found	High	n/a	High	High	High	2	2	0.5035	0.3562	0	0	1	1	1	1	1	1	489.252	489.252	0.51	0.51	0.00025	0.00025	33.7411	33.7411	4.40238e-05	3.03877e-05	0.000218374	7.40409e-05	1.1709	1.31283	2.19	209.67	209.67	0.000445101	8.41609e-05	33.32
FALSE		High	Unambiguous	LCLTLHNNEGSYLAHTQGK	[K].LCLTLHNNEGSYLAHTQGK.[K]			2.12629	1	3	2	G3UVU2	G3UVU2 [58-76]			Splicing factor 3a, subunit 2 OS=Mus musculus OX=10090 GN=Sf3a2 PE=1 SV=1	D3YW09; G3UVU2; Q62203	0	2099.03	19	100	86.34	3	13.8	99.7	186.5		788898	1.36798e+06	129570	937262	1.75214e+06	Imp	Det	Det		1	1		n/a	High	Peak Found	n/a	High	Peak Found	High	High	High	4	4	0.6123	0.5201	0	0	1	1	1	1	1	1	525.514	525.514	0.66	0.66	0.00035	0.00035	33.726	33.726	4.40238e-05	3.03877e-05	3.88618e-07	6.56109e-07	2.12629	2.00232	3.23	276.36	276.36	3.23086e-06	8.41609e-05	33.46
FALSE		High	Unambiguous	ETVQTTEDQILK	[K].ETVQTTEDQILK.[R]			1.78724	1	1	2	Q64727	Q64727 [60-71]			Vinculin OS=Mus musculus OX=10090 GN=Vcl PE=1 SV=4	Q64727	0	1404.72	12	100	39.16	3	144.2	69.6	86.2	2.11723e+06	860721	987559	2.11723e+06	1.02259e+06	1.26489e+06	Det	Det	Det	1	1	1		Peak Found	High	Peak Found	Peak Found	High	Peak Found	High	High	High	2	2	0.6976	0.5664	0	0	1	1	1	1	1	1	702.866	702.866	1.66	1.66	0.00116	0.00116	33.6651	33.6651	4.40238e-05	3.03877e-05	3.68162e-06	3.07528e-06	1.78724	1.77699	2.56	240.28	240.28	2.51812e-05	8.41609e-05	33.4
FALSE		High	Unambiguous	TSLVATPGIDK	[K].TSLVATPGIDK.[L]			1.79876	1	2	3	Q8R1F6	Q8R1F6 [615-625]			Protein HID1 OS=Mus musculus OX=10090 GN=Hid1 PE=1 SV=1	Q8R1F6-2; Q8R1F6	0	1101.62	11	100	11.11	3	107.3	105.4	87.2	2.4974e+06	2.06515e+06	1.58446e+06	2.4974e+06	2.45353e+06	2.02942e+06	Det	Det	Det	1	1	1		Peak Found	High	High	Peak Found	High	High	High	High	High	2	2	0.6475	0.5545	0	0	1	1	1	1	1	1	551.311	551.311	-0.43	-0.43	-0.00024	-0.00024	33.6095	33.6095	4.40238e-05	3.03877e-05	3.41097e-06	3.23278e-06	1.79876	1.76971	3.12	270.22	270.22	2.34844e-05	8.41609e-05	33.24
FALSE		High	Unambiguous	LSLTPTDVK	[K].LSLTPTDVK.[E]			1.09412	1	6	4	Q7TQH0-2	Q7TQH0-2 [496-504]			Isoform 2 of Ataxin-2-like protein OS=Mus musculus OX=10090 GN=Atxn2l	Q7TQH0-3; Q7TQH0; Q7TQH0-2; E9Q5Q0; Q3TGG2; A0A0U1RPL0	0	973.556	9	100	115.1	3	3.4	227.4	69.2	101652	5.66661e+06	1.59994e+06	101652	6.73229e+06	2.04924e+06	Det	Det	Det	1	1	1		Peak Found	High	High	Peak Found	High	High	High	High	High	2	2	0.5257	0.346	0	0	1	1	1	1	1	1	487.282	487.282	-0.71	-0.68	-0.00034	-0.00033	33.6075	34.348	8.39173e-05	3.03877e-05	0.000746808	0.000330132	0.98357	1.09412	2.63	213.68	213.68	0.00166873	8.41609e-05	33.84
FALSE		High	Unambiguous	SGYLLPDTK	[R].SGYLLPDTK.[A]			1.37598	1	1	4	P08113	P08113 [725-733]			Endoplasmin OS=Mus musculus OX=10090 GN=Hsp90b1 PE=1 SV=2	P08113	0	993.525	9	100	54.47	3	52.6	87.8	159.5	939541	1319817	2.22317e+06	939541	1.56803e+06	2.84749e+06	Det	Det	Det	1	1	1		Peak Found	High	High	Peak Found	High	High	High	High	High	2	2	0.6957	0.5574	0	0	1	1	1	1	1	1	497.267	497.266	0.73	0.27	0.00036	0.00013	33.5771	34.3347	4.40238e-05	3.03877e-05	0.000147843	4.80426e-05	1.22996	1.37598	2.35	219.03	219.03	0.000303744	8.41609e-05	33.89
FALSE		High	Unambiguous	RPPGFSPFRSVTVQETK	[R].RPPGFSPFRSVTVQETK.[E]			1.54539	2	5	2	A0A0R4J038; O08677-2	A0A0R4J038 [380-396]; O08677-2 [380-396]			Kininogen 1 OS=Mus musculus OX=10090 GN=Kng1 PE=1 SV=1 Isoform LMW of Kininogen-1 OS=Mus musculus OX=10090 GN=Kng1	O08677; A0A0R4J038; O08677-2; O08677-3; D3YTY9	1	1933.03	17	100	123.84	3	15.2	242.1	42.6		2.41444e+06	394280	180643	2.86851e+06	505003	Imp	Det	Det		1	1	Shared	n/a	High	Peak Found	n/a	High	Peak Found	High	High	High	4	4	0.6702	0.6458	0	0	1	1	1	1	1	1	484.013	484.013	0.01	0.01	1e-05	1e-05	33.5646	33.5646	4.40238e-05	3.03877e-05	1.83033e-05	1.56353e-05	1.54539	1.53979	4.15	261.2	261.2	0.000108923	8.41609e-05	34.11
FALSE		High	Unambiguous	NQSWGDAVVGER	[K].NQSWGDAVVGER.[S]			2.00361	1	2	2	E9QAT4	E9QAT4 [879-890]			Protein transport protein Sec16A OS=Mus musculus OX=10090 GN=Sec16a PE=1 SV=1	E9QAT4; E9QAT4-2	0	1317.62	12																			No Quan Values	n/a	High	n/a	n/a	High	n/a	High	High	High	2	2	0.7391	0.7041	0	0	1	1	1	1	1	1	659.312	659.312	-1.87	-1.87	-0.00123	-0.00123	33.5412	33.5412	4.40238e-05	3.03877e-05	4.91997e-06	6.50305e-07	1.74352	2.00361	3.38	266	266	6.7919e-06	8.41609e-05
FALSE		High	Unambiguous	LLNDEDQVVVNK	[K].LLNDEDQVVVNK.[A]			2.16633	1	4	3	Q02248	Q02248 [159-170]			Catenin beta-1 OS=Mus musculus OX=10090 GN=Ctnnb1 PE=1 SV=1	F6QZ47; D3YUH4; Q02248; E9Q6A9	0	1385.73	12	100	34.57	3	113.9	60.6	125.4	1365053	611431	1.17298e+06	1365053	726419	1.50238e+06	Det	Det	Det	1	1	1		Peak Found	High	High	Peak Found	High	High	High	High	High	2	2	0.7106	0.6911	0	0	1	1	1	1	1	1	693.367	693.367	-0.72	-0.72	-0.0005	-0.0005	33.419	33.419	4.40238e-05	3.03877e-05	2.97989e-07	3.48988e-07	2.16633	2.09439	2.59	305.97	305.97	2.53516e-06	8.41609e-05	33.1
FALSE		High	Unambiguous	ASAEQIEEEVTK	[K].ASAEQIEEEVTK.[L]			1.93665	1	2	5	Q61035	Q61035 [26-37]			Histidine--tRNA ligase, cytoplasmic OS=Mus musculus OX=10090 GN=Hars1 PE=1 SV=2	A0A494BAV2; Q61035	0	1333.65	12	100	9.99	3	108.9	101.8	89.2	7800529	6.13782e+06	4987235	7800529	7.29213e+06	6.38777e+06	Det	Det	Det	1	1	1		High	High	Peak Found	High	High	Peak Found	High	High	High	2	2	0.7385	0.7093	0	0	1	1	1	1	1	1	667.325	667.325	-4.5	-4.5	-0.003	-0.003	32.8869	32.8869	4.40238e-05	3.03877e-05	6.68777e-06	1.02918e-06	1.69723	1.93665	3.99	317.76	317.76	1.01885e-05	8.41609e-05	32.93
FALSE		High	Unambiguous	SLTGIEYKPVSATGAEDK	[K].SLTGIEYKPVSATGAEDK.[D]			2.88711	1	1	4	Q8CGC7	Q8CGC7 [944-961]			Bifunctional glutamate/proline--tRNA ligase OS=Mus musculus OX=10090 GN=Eprs1 PE=1 SV=4	Q8CGC7	0	1865.95	18	100	19.64	3	87.3	122.6	90.1	2.20844e+06	2611638	1.78012e+06	2.20844e+06	3.10279e+06	2.28002e+06	Det	Det	Det	1	1	1		Peak Found	High	Peak Found	Peak Found	High	Peak Found	High	High	High	3	3	0.71	0.7016	0	0	1	1	1	1	1	1	622.654	622.655	-1.05	0.94	-0.00066	0.00058	32.7607	33.2801	4.40238e-05	3.03877e-05	2.51393e-09	1.522e-09	2.88634	2.88711	3.72	374.56	374.56	3.2225e-08	8.41609e-05	32.81
FALSE		High	Unambiguous	MESALDQLK	[R-].MESALDQLK.[Q]			1.14178	1	3	2	A0A1B0GR11	A0A1B0GR11 [11-19]			Transaldolase OS=Mus musculus OX=10090 GN=Taldo1 PE=1 SV=1	Q93092; A0A1B0GR11; Q93092-2	0	1034.52	9	100	74.44	3	56.9	57.1	186	1.59007e+06	1.3421e+06	4.05423e+06	1.59007e+06	1.5945e+06	5.19275e+06	Det	Det	Det	1	1	1		Peak Found	High	Peak Found	Peak Found	High	Peak Found	High	High	High	2	2	0.5192	0.4184	0	0	1	1	1	1	1	1	517.762	517.762	-2.57	-2.57	-0.00133	-0.00133	33.2312	33.2312	0.000192894	3.03877e-05	0.00130701	0.000238503	0.897272	1.14178	1.96	166.98	166.98	0.00125166	8.41609e-05	33.1
FALSE		High	Unambiguous	AAAQLGVEELQK	[K].AAAQLGVEELQK.[K]			2.10707	1	7	4	A0A6I8MX07	A0A6I8MX07 [356-367]			Golgi autoantigen, golgin subfamily a, 2 OS=Mus musculus OX=10090 GN=Golga2 PE=1 SV=1	A0A6I8MX07; Q921M4; Z4YJU8; A2AN46; E9PUQ5; Q921M4-2; A0A6I8MWY5	0	1256.68	12	100	32.52	3	102.7	66.2	131.1	1.63339e+06	885885	1.62707e+06	1.63339e+06	1.05249e+06	2.08399e+06	Det	Det	Det	1	1	1		Peak Found	High	High	Peak Found	High	High	High	High	High	2	2	1	0.6235	0	0	1	1	1	1	1	1	628.846	628.846	0.34	0.34	0.00021	0.00021	33.1677	33.1677	4.40238e-05	3.03877e-05	4.62348e-07	3.19929e-07	2.10009	2.10707	3.4	322.8	322.8	3.6297e-06	8.41609e-05	32.83
FALSE		High	Unambiguous	EGKPTNVEEDDPELFK	[K].EGKPTNVEEDDPELFK.[Q]			1.82423	1	5	2	Q6NZB0	Q6NZB0 [144-159]			DnaJ homolog subfamily C member 8 OS=Mus musculus OX=10090 GN=Dnajc8 PE=1 SV=2	F7CXJ2; Q6NZB0; A2ALF0; A2ALF3; F6TQL3	0	1846.87	16	100	69.57	3	28.8	167.8	103.4		921708	526941	187821	1.09505e+06	674919	Imp	Det	Det		1	1		n/a	High	Peak Found	n/a	High	Peak Found	High	High	High	3	3	0.7612	0.6322	0	0	1	1	1	1	1	1	616.294	616.294	-1.28	-1.28	-0.00079	-0.00079	32.9171	32.9171	4.40238e-05	3.03877e-05	3.357e-05	2.22447e-06	1.45388	1.82423	3.29	205.96	205.96	2.01275e-05	8.41609e-05	32.78
FALSE		High	Unambiguous	YSGSYNDYLR	[R].YSGSYNDYLR.[A]			1.5526	1	1	2	Q8C2Q3	Q8C2Q3 [648-657]			RNA-binding protein 14 OS=Mus musculus OX=10090 GN=Rbm14 PE=1 SV=1	Q8C2Q3	0	1237.55	10	100	46.71	3	79.8	153.4	66.8	1.21604e+06	1.96721e+06	794232	1.21604e+06	2.33717e+06	1.01727e+06	Det	Det	Det	1	1	1		Peak Found	High	Peak Found	Peak Found	High	Peak Found	High	High	High	2	2	0.6925	0.6713	0	0	1	1	1	1	1	1	619.277	619.277	-0.64	-0.64	-0.00039	-0.00039	32.8847	32.8847	4.40238e-05	3.03877e-05	1.74489e-05	3.22195e-05	1.5526	1.43429	2.86	232.29	232.29	0.00010427	8.41609e-05	32.69
FALSE		High	Unambiguous	PGHLQEGFGCVVTNR	[M].PGHLQEGFGCVVTNR.[F]			2.06977	3	9	1	A0A0N4SV32; Q9CY58; Q9CY58-2	A0A0N4SV32 [2-16]; Q9CY58 [2-16]; Q9CY58-2 [2-16]			Serpine1 mRNA binding protein 1 OS=Mus musculus OX=10090 GN=Serbp1 PE=1 SV=1 SERPINE1 mRNA-binding protein 1 OS=Mus musculus OX=10090 GN=Serbp1 PE=1 SV=2 Isoform 2 of SERPINE1 mRNA-binding protein 1 OS=Mus musculus OX=10090 GN=Serbp1	A0A0N4SUQ1; A0A0N4SV32; Q9CY58-3; A0A0N4SUN8; Q9CY58-4; A0A0N4SWH2; Q9CY58; Q9CY58-2; Q3UMP4	0	1613.79	15																			No Quan Values	n/a	High	n/a	n/a	High	n/a	High	High	n/a	3		0.6652		0		1		1		1		538.598		-3.69		-0.00199		32.8542		4.40238e-05		5.65329e-07		2.06977			267.5	267.5	4.54965e-06	8.41609e-05
FALSE		High	Unambiguous	ENVSNCIQLK	[K].ENVSNCIQLK.[T]			1.09047	1	2	4	Q9DB27	Q9DB27 [9-18]			Malignant T-cell-amplified sequence 1 OS=Mus musculus OX=10090 GN=Mcts1 PE=1 SV=1	Q9DB27-2; Q9DB27	0	1147.58	10	100	11.46	3	110.3	87.7	102.1	1.29797e+06	868212	937648	1.29797e+06	1.03149e+06	1.20096e+06	Det	Det	Det	1	1	1		Peak Found	High	High	Peak Found	High	High	High	High	High	2	2	0.6677	0.4828	0	0	1	1	1	1	1	1	574.292	574.292	-1.35	-1.35	-0.00077	-0.00077	33.8578	33.8578	4.40238e-05	3.03877e-05	0.000438263	0.00033844	1.06507	1.09047	2.03	214.84	214.84	0.00170587	8.41609e-05	32.68
FALSE		High	Unambiguous	IQNIQFEAIVGHKTK	[R].IQNIQFEAIVGHKTK.[M]			2.01894	1	2	4	Q8VCR2-2	Q8VCR2-2 [284-298]			Isoform 2 of 17-beta-hydroxysteroid dehydrogenase 13 OS=Mus musculus OX=10090 GN=Hsd17b13	Q8VCR2-2; A8Y5N4	1	1725.96	15	100	96.41	3	4.6	98.1	197.4	104473	1.89234e+06	3531548	104473	2.24822e+06	4.52329e+06	Det	Det	Det	1	1	1		Peak Found	High	High	Peak Found	High	High	High	High	High	4	4	0.7205	0.6097	0	0	1	1	1	1	1	1	432.246	432.247	-1.47	0.66	-0.00063	0.00028	32.8477	34.7459	4.40238e-05	3.03877e-05	8.39407e-07	5.8543e-07	2.01017	2.01894	3.1	307.84	307.84	6.18971e-06	8.41609e-05	33.58
FALSE		High	Unambiguous	TEVPSLKGDAEIKPLR	[R].TEVPSLKGDAEIKPLR.[L]			3.07887	1	1	5	Q8K0S2	Q8K0S2 [139-154]			Glutamate-rich protein 5 OS=Mus musculus OX=10090 GN=Erich5 PE=1 SV=1	Q8K0S2	1	1752.99	16	100	53.38	3	39.1	122	138.8	752594	1975501	2.08451e+06	752594	2.34702e+06	2.6699e+06	Det	Det	Det	1	1	1		Peak Found	High	High	Peak Found	High	High	High	High	High	4	4	0.8004	0.7333	0	0	1	1	1	1	1	1	439.003	439.003	2.26	2.27	0.00099	0.001	32.8327	34.3523	4.40238e-05	3.03877e-05	7.01176e-10	5.32348e-10	3.07887	3.04032	4.8	369.26	369.26	1.00884e-08	8.41609e-05	32.92
FALSE		High	Unambiguous	KQEEATALEEDSTDWEK	[K].KQEEATALEEDSTDWEK.[E]			2.35025	1	1	2	Q9D5V6	Q9D5V6 [316-332]			Synapse-associated protein 1 OS=Mus musculus OX=10090 GN=Syap1 PE=1 SV=1	Q9D5V6	1	2008.9	17																			No Quan Values	n/a	High	n/a	n/a	High	n/a	High	High	High	3	3	0.7242	0.6032	0	0	1	1	1	1	1	1	670.305	670.305	0.84	0.84	0.00056	0.00056	32.8051	32.8051	4.40238e-05	3.03877e-05	4.93908e-07	6.03911e-08	2.09014	2.35025	3.1	307.51	307.51	8.32252e-07	8.41609e-05
FALSE		High	Unambiguous	AGAVTSSASLSSPALAK	[K].AGAVTSSASLSSPALAK.[G]			2.24042	1	4	2	H3BL37	H3BL37 [582-598]			Treacle ribosome biogenesis factor 1 OS=Mus musculus OX=10090 GN=Tcof1 PE=1 SV=1	H3BIX0; F6R3V4; O08784; H3BL37	0	1517.82	17	100	91.17	3	118.8	180.3	0.9	626995	801194		626995	951870	4772.93	Det	Det	Imp	1	1			Peak Found	High	n/a	Peak Found	High	n/a	High	High	High	2	2	0.8452	0.682	0	0	1	1	1	1	1	1	759.412	759.412	-0.39	-0.39	-0.00029	-0.00029	32.7986	32.7986	4.40238e-05	3.03877e-05	1.82295e-07	3.52894e-07	2.24042	2.09277	2.61	279.77	279.77	1.61857e-06	8.41609e-05	32.83
FALSE		High	Unambiguous	GNLAYATSTGGIVNK	[R].GNLAYATSTGGIVNK.[M]			2.95408	1	1	4	Q8C0M9	Q8C0M9 [195-209]			Isoaspartyl peptidase/L-asparaginase OS=Mus musculus OX=10090 GN=Asrgl1 PE=1 SV=1	Q8C0M9	0	1465.76	15	100	28.24	3	130	96	74	1598540	992748	710127	1598540	1.17945e+06	909547	Det	Det	Det	1	1	1		Peak Found	High	High	Peak Found	High	High	High	High	High	2	2	1	0.7563	0	0	1	1	1	1	1	1	733.386	733.386	0.08	-0.55	6e-05	-0.0004	33.8436	32.7479	4.40238e-05	3.03877e-05	2.28591e-09	9.61636e-10	2.90068	2.95408	3.94	357.81	357.81	2.14806e-08	8.41609e-05	32.67
FALSE		High	Unambiguous	LGTSGLNQPTFQQSK	[K].LGTSGLNQPTFQQSK.[M]			1.79726	1	4	2	Q6ZQ08	Q6ZQ08 [808-822]			CCR4-NOT transcription complex subunit 1 OS=Mus musculus OX=10090 GN=Cnot1 PE=1 SV=2	A0A1D5RML9; Q6ZQ08-4; Q6ZQ08; A0A1D5RMD8	0	1605.82	15																			No Quan Values	n/a	High	n/a	n/a	High	n/a	High	High	High	2	2	0.7945	0.7311	0	0	1	1	1	1	1	1	803.416	803.416	1.1	1.1	0.00089	0.00089	32.7457	32.7457	4.40238e-05	3.03877e-05	1.44944e-05	2.67638e-06	1.58058	1.79726	2.64	223.57	223.57	2.36987e-05	8.41609e-05
FALSE		High	Unambiguous	GYYAVAVVK	[K].GYYAVAVVK.[A]			1.05873	1	1	4	Q921I1	Q921I1 [447-455]			Serotransferrin OS=Mus musculus OX=10090 GN=Tf PE=1 SV=1	Q921I1	0	969.54	9	100	36.43	3	81.6	76.4	142	1.96969e+06	1.55158e+06	2.67389e+06	1.96969e+06	1.84338e+06	3.42478e+06	Det	Det	Det	1	1	1		Peak Found	High	High	Peak Found	High	High	High	High	High	2	2	0.7705	0.6794	0	0	1	1	1	1	1	1	485.274	485.274	0.06	0.06	3e-05	3e-05	32.737	32.737	0.000124105	3.03877e-05	0.0011417	0.000420088	0.918198	1.05873	2.09	203.85	203.85	0.00206553	8.41609e-05	32.47
FALSE		High	Unambiguous	AADKDTCFSTEGPNLVTRCK	[K].AADKDTCFSTEGPNLVTRCK.[D]			5.26578	1	1	8	P07724	P07724 [585-604]			Albumin OS=Mus musculus OX=10090 GN=Alb PE=1 SV=3	P07724	2	2156.01	20	100	154.54	3	16.8	278.3	4.9	557531	7.78754e+06		557531	9.2521e+06	163219	Det	Det	Imp	1	3			Peak Found	High	n/a	Peak Found	High	n/a	High	High	High	3	3	1	0.8379	0	0	1	1	1	1	1	1	719.341	719.341	-1	-1	-0.00072	-0.00072	32.6249	32.6249	4.40238e-05	3.03877e-05	3.52307e-16	1.81356e-15	5.26578	4.87658	5.49	572.69	572.69	1.96436e-14	8.41609e-05	32.26
FALSE		High	Unambiguous	SGMRFSEVATQYSEDK	[K].SGMRFSEVATQYSEDK.[A]			1.53558	1	1	2	Q9CWW6	Q9CWW6 [60-75]			Peptidyl-prolyl cis-trans isomerase NIMA-interacting 4 OS=Mus musculus OX=10090 GN=Pin4 PE=1 SV=1	Q9CWW6	1	1834.83	16																			No Quan Values	n/a	High	n/a	n/a	High	n/a	High	High	High	3	3	0.7478	0.6947	0	0	1	1	1	1	1	1	612.279	612.279	-2.95	-2.95	-0.00181	-0.00181	32.7195	32.7195	4.40238e-05	3.03877e-05	2.48444e-05	1.60927e-05	1.49929	1.53558	3.57	286.05	286.05	0.000115588	8.41609e-05
FALSE		High	Unambiguous	GIAFQKPEIVAK	[K].GIAFQKPEIVAK.[M]			1.68382	1	2	3	Q60675	Q60675 [1205-1216]			Laminin subunit alpha-2 OS=Mus musculus OX=10090 GN=Lama2 PE=1 SV=2	Q60675; A0A087WRP2	0	1300.76	12	100	64.43	3	47.2	81	171.8	1.02256e+06	1.47528e+06	2903691	1.02256e+06	1.75273e+06	3.71912e+06	Det	Det	Det	1	1	1		High	High	Peak Found	High	High	Peak Found	High	High	High	3	3	0.6725	0.3008	0	0	1	1	1	1	1	1	434.259	434.259	-0.05	-0.05	-2e-05	-2e-05	32.6983	32.6983	4.40238e-05	3.03877e-05	7.30945e-06	6.65709e-06	1.68382	1.66435	2.46	279.91	279.91	4.71059e-05	8.41609e-05	32.58
FALSE		High	Unambiguous	QYYIGDVHPSDLKPK	[K].QYYIGDVHPSDLKPK.[G]			1.99415	1	1	5	Q9CQX2	Q9CQX2 [89-103]			Cytochrome b5 type B OS=Mus musculus OX=10090 GN=Cyb5b PE=1 SV=1	Q9CQX2	0	1759.9	15	100	34.37	3	74.9	85.9	139.2	5.45345e+06	5260855	7.90832e+06	5.45345e+06	6.25023e+06	1.01292e+07	Det	Det	Det	2	1	2		Peak Found	High	High	Peak Found	High	High	High	High	High	4	4	0.7731	0.6131	0	0	1	1	1	1	1	1	440.731	440.731	-0.15	-0.15	-6e-05	-6e-05	32.6887	32.6887	4.40238e-05	3.03877e-05	9.33457e-07	3.58988e-06	1.99415	1.75443	3.05	256.24	256.24	7.19239e-06	8.41609e-05	32.61
FALSE		High	Unambiguous	RSSGLTAVWVAR	[K].RSSGLTAVWVAR.[N]			1.35801	1	2	4	F8WHL2	F8WHL2 [412-423]			Coatomer subunit alpha OS=Mus musculus OX=10090 GN=Copa PE=1 SV=1	Q8CIE6; F8WHL2	1	1302.73	12	100	17.01	3	89.2	91.2	119.6	1.38439e+06	1.19216e+06	1.44985e+06	1.38439e+06	1.41636e+06	1.857e+06	Det	Det	Det	1	2	2		Peak Found	High	High	Peak Found	High	High	High	High	High	3	3	0.6509	0.5726	0	0	1	1	1	1	1	1	434.914	434.914	0.96	0.96	0.00042	0.00042	34.4316	34.4316	4.40238e-05	3.03877e-05	0.000149387	5.43345e-05	1.22839	1.35801	3.51	255.49	255.49	0.000338639	8.41609e-05	32.34
FALSE		High	Unambiguous	RELQQAVLQMEQR	[K].RELQQAVLQMEQR.[K]			2.74468	1	2	2	Q02819	Q02819 [386-398]			Nucleobindin-1 OS=Mus musculus OX=10090 GN=Nucb1 PE=1 SV=2	Q02819; A0A1B0GR41	1	1628.85	13	100	28.21	3	115.4	117.1	67.4	3.40941e+06	2.91286e+06	1.5556e+06	3.40941e+06	3.46067e+06	1.99246e+06	Det	Det	Det	1	1	1		Peak Found	High	Peak Found	Peak Found	High	Peak Found	High	High	High	3	3	0.7842	0.6551	0	0	1	1	1	1	1	1	543.622	543.622	-0.94	-0.94	-0.00051	-0.00051	32.6571	32.6571	4.40238e-05	3.03877e-05	6.4325e-09	1.56616e-08	2.74468	2.5471	5.19	496.72	496.72	7.63512e-08	8.41609e-05	32.56
FALSE		High	Unambiguous	SLDEEAIKENNSIHWK	[K].SLDEEAIKENNSIHWK.[R]			1.11365	1	2	4	P28665	P28665 [1171-1186]			Murinoglobulin-1 OS=Mus musculus OX=10090 GN=Mug1 PE=1 SV=3	P28665; A0A0N4SVU1	1	1912.94	16	100	85.52	3	4	127.8	168.2		2513713	3.06909e+06	94488.2	2.98645e+06	3.93096e+06	Imp	Det	Det		1	1		n/a	High	High	n/a	High	High	High	High	High	4	4	0.6042	0.5936	0	0	1	1	1	1	1	1	478.99	478.99	-0.28	-0.83	-0.00013	-0.00039	32.6522	33.8753	4.40238e-05	3.03877e-05	0.000334992	0.000288977	1.10596	1.11365	3.42	179.86	179.86	0.00148328	8.41609e-05	32.52
FALSE		High	Unambiguous	KRLVQSPNSYFMDVK	[K].KRLVQSPNSYFMDVK.[C]			1.14908	2	6	2	Q6ZWY3; Q6ZWU9	Q6ZWY3 [22-36]; Q6ZWU9 [22-36]			Small ribosomal subunit protein eS27-like OS=Mus musculus OX=10090 GN=Rps27l PE=1 SV=3 Small ribosomal subunit protein eS27 OS=Mus musculus OX=10090 GN=Rps27 PE=1 SV=3	Q6ZWY3; D6RH49; Q6ZWU9; D3YYB0; A0A0G2JDW7; A0A0G2JG29	2	1811.95	15																			No Quan Values	n/a	High	n/a	n/a	High	n/a	High	High	High	4	4	0.743	0.6128	0	0	1	1	1	1	1	1	453.742	453.742	-0.61	-0.61	-0.00027	-0.00027	32.5871	32.5871	4.40238e-05	3.03877e-05	0.000452055	0.000226913	1.06035	1.14908	3.28	217.54	217.54	0.0011977	8.41609e-05
FALSE		High	Unambiguous	NGWSYDVEEK	[K].NGWSYDVEEK.[K]			1.40875	1	2	2	E9QPX3	E9QPX3 [141-150]			NADH dehydrogenase [ubiquinone] iron-sulfur protein 4, mitochondrial OS=Mus musculus OX=10090 GN=Ndufs4 PE=1 SV=1	Q9CXZ1; E9QPX3	0	1226.53	10	100	27.4	3	130.8	90.7	78.5	2.05606e+06	1.19942e+06	962715	2.05606e+06	1.42499e+06	1.23307e+06	Det	Det	Det	1	1	1		Peak Found	High	Peak Found	Peak Found	High	Peak Found	High	High	High	2	2	0.7131	0.6261	0	0	1	1	1	1	1	1	613.768	613.768	-2.44	-2.44	-0.0015	-0.0015	32.5034	32.5034	4.40238e-05	3.03877e-05	5.56237e-05	3.83824e-05	1.37767	1.40875	2.38	254.23	254.23	0.000249098	8.41609e-05	32.28
FALSE		High	Unambiguous	IKELTSICSPIISKPKPK	[K].IKELTSICSPIISKPKPK.[V]			3.39225	1	2	2	Q3U2G2	Q3U2G2 [774-791]			Heat shock 70 kDa protein 4 OS=Mus musculus OX=10090 GN=Hspa4 PE=1 SV=1	Q61316; Q3U2G2	1	1982.17	18	100	128.65	3	4.2	246.2	49.6		5.6592e+06	1.05714e+06	114440	6.72349e+06	1.35402e+06	Imp	Det	Det		1	1		n/a	High	Peak Found	n/a	High	Peak Found	High	High	High	5	5	0.9026	0.7096	0	0	1	1	1	1	1	1	397.24	397.24	-1.42	-1.42	-0.00056	-0.00056	32.4868	32.4868	4.40238e-05	3.03877e-05	8.77422e-11	3.63249e-09	3.39225	2.76023	3.34	417.21	417.21	1.51203e-09	8.41609e-05	32.39
FALSE		High	Unambiguous	VAVVQYSGQGQQQPGR	[R].VAVVQYSGQGQQQPGR.[A]			2.68946	1	1	4	Q04857	Q04857 [870-885]			Collagen alpha-1(VI) chain OS=Mus musculus OX=10090 GN=Col6a1 PE=1 SV=1	Q04857	0	1701.87	16																			No Quan Values	n/a	n/a	High	n/a	n/a	High	High	High	High	2	3	0.828	0.6557	0	0	1	1	1	1	1	1	851.437	567.96	-0.31	-0.39	-0.00026	-0.00022	23.8505	23.7743	4.40238e-05	3.03877e-05	1.99055e-08	5.90111e-09	2.57435	2.68946	3.66	377.08	377.08	1.06674e-07	8.41609e-05
FALSE		High	Unambiguous	EESIVSSLR	[K].EESIVSSLR.[L]			1.23646	1	2	4	A0A0R4J0T8	A0A0R4J0T8 [268-276]			ADP-ribosylation factor GTPase activating protein 3 OS=Mus musculus OX=10090 GN=Arfgap3 PE=1 SV=1	A0A0R4J0T8; Q9D8S3	0	1019.54	9	100	41.6	3	142.2	98.8	59	18947202	11076200	6.14137e+06	18947202	1.31592e+07	7.86601e+06	Det	Det	Det	1	1	1		Peak Found	High	High	Peak Found	High	High	High	High	High	2	2	0.6945	0.6393	0	0	1	1	1	1	1	1	510.272	510.272	-0.61	-0.61	-0.00031	-0.00031	32.4482	32.4482	4.40238e-05	3.03877e-05	0.000236615	0.000124873	1.15874	1.23646	2.44	219.58	219.58	0.0007064	8.41609e-05	32.14
FALSE		High	Unambiguous	DDITGEPLIRR	[K].DDITGEPLIRR.[S]			1.61235	1	2	4	Q9WTP6	Q9WTP6 [165-175]			Adenylate kinase 2, mitochondrial OS=Mus musculus OX=10090 GN=Ak2 PE=1 SV=5	Q9WTP6-2; Q9WTP6	1	1284.69	11	100	37.31	3	59.5	133	107.4	3386673	6.36938e+06	4.77137e+06	3386673	7.56723e+06	6.11128e+06	Det	Det	Det	1	1	1		Peak Found	High	High	Peak Found	High	High	High	High	High	3	3	0.7475	0.4008	0	0	1	1	1	1	1	1	428.902	428.902	-0.33	-0.33	-0.00014	-0.00014	32.42	32.42	4.40238e-05	3.03877e-05	2.69095e-05	9.50805e-06	1.48725	1.61235	2.62	216.39	216.39	7.26161e-05	8.41609e-05	32.27
FALSE		High	Unambiguous	AGVIGLTQTAAR	[K].AGVIGLTQTAAR.[E]			1.44887	1	5	4	P50171	P50171 [172-183]			(3R)-3-hydroxyacyl-CoA dehydrogenase OS=Mus musculus OX=10090 GN=Hsd17b8 PE=1 SV=2	P50171; A0A494BAF4; G3UX44; A0A494BA51; P50171-2	0	1157.66	12	100	14.85	3	111.7	83.3	105.1	1.88971e+06	1186429	1.38837e+06	1.88971e+06	1.40955e+06	1.77825e+06	Det	Det	Det	1	1	1		Peak Found	High	High	Peak Found	High	High	High	High	High	2	2	1	0.5866	0	0	1	1	1	1	1	1	579.336	579.336	0.52	0.52	0.0003	0.0003	32.3741	32.3741	4.40238e-05	3.03877e-05	5.89017e-05	2.91563e-05	1.36902	1.44887	2.83	231.97	231.97	0.000195389	8.41609e-05	31.88
FALSE		High	Unambiguous	MVQASSQSLLPPAQDRPR	[R].MVQASSQSLLPPAQDRPR.[S]			2.66903	1	3	4	Q8BTI8	Q8BTI8 [2386-2403]			Serine/arginine repetitive matrix protein 2 OS=Mus musculus OX=10090 GN=Srrm2 PE=1 SV=3	Q8BTI8; Q8BTI8-2; Q8BTI8-3	0	1981.03	18	100	81.03	3	7.8	132.5	159.7		407391	455580	28358.8	484007	583518	Imp	Det	Det		1	1		n/a	High	High	n/a	High	High	High	High	High	3	3	0.6233	0.4163	0	0	1	1	1	1	1	1	661.013	661.013	-2.63	-2.63	-0.00173	-0.00173	33.5355	33.5355	4.40238e-05	3.03877e-05	9.38987e-08	6.78825e-09	2.34045	2.66903	2.57	260.75	260.75	1.20724e-07	8.41609e-05	32.23
FALSE		High	Unambiguous	SLFSSNGGVVK	[K].SLFSSNGGVVK.[G]			1.32266	1	3	4	P17225	P17225 [496-506]			Polypyrimidine tract-binding protein 1 OS=Mus musculus OX=10090 GN=Ptbp1 PE=1 SV=3	P17225; Q8CB58; P17225-2	0	1094.58	11	100	35.29	3	131.9	106	62.1	9028452	6103688	3.3185e+06	9028452	7.25157e+06	4.25041e+06	Det	Det	Det	1	1	1		Peak Found	High	High	Peak Found	High	High	High	High	High	2	2	0.7069	0.6228	0	0	1	1	1	1	1	1	547.795	547.795	-0.63	-0.63	-0.00035	-0.00035	32.2562	32.2562	4.40238e-05	3.03877e-05	8.00685e-05	0.000100589	1.32266	1.26807	2.28	224.06	224.06	0.000419402	8.41609e-05	32.21
FALSE		High	Unambiguous	TETLASLEDTK	[K].TETLASLEDTK.[Q]			1.44579	1	7	4	F8WIA1	F8WIA1 [1102-1112]			CAP-GLY domain containing linker protein 1 OS=Mus musculus OX=10090 GN=Clip1 PE=1 SV=1	Q922J3-2; Q922J3; D3Z3M7; F7CB97; F6RCU2; F8WIA1; D3Z2Z1	0	1207.61	11	100	23.68	3	122.1	102.9	75	1962946	1.39297e+06	941464	1962946	1.65494e+06	1.20585e+06	Det	Det	Det	1	1	1		Peak Found	High	High	Peak Found	High	High	High	High	High	2	2	0.6384	0.6464	0	0	1	1	1	1	1	1	604.308	604.307	2.55	0.41	0.00154	0.00025	33.1207	32.1693	4.40238e-05	3.03877e-05	3.54191e-05	3.78791e-05	1.44579	1.41067	2.8	237.89	237.89	0.000199067	8.41609e-05	32.12
FALSE		High	Unambiguous	RVTIMPKDIQLAR	[K].RVTIMPKDIQLAR.[R]			1.40172	2	7	4	P84244; A0A1W2P768	P84244 [117-129]; A0A1W2P768 [162-174]			Histone H3.3 OS=Mus musculus OX=10090 GN=H3-3a PE=1 SV=2 H3 clustered histone 14 OS=Mus musculus OX=10090 GN=H3c14 PE=1 SV=1	P84244; P02301; A0A8I4SYN6; P68433; F8WI35; P84228; A0A1W2P768	2	1540.9	13	100	36.07	3	115.4	125.8	58.8	1.74229e+06	1.59864e+06	692806	1.74229e+06	1.89929e+06	887362	Det	Det	Det	1	2	1	Shared	Peak Found	High	Peak Found	Peak Found	High	Peak Found	High	High	High	4	4	0.741	0.4394	0	0	1	1	1	1	1	1	385.981	385.981	2.03	2.03	0.00078	0.00078	31.8964	31.8964	4.40238e-05	3.03877e-05	4.74307e-05	5.60773e-05	1.40172	1.3534	2.64	238.55	238.55	0.000259926	8.41609e-05	32.07
FALSE		High	Unambiguous	SAGVSVPGPMGPSGPR	[K].SAGVSVPGPMGPSGPR.[G]			1.93833	1	2	2	P11087	P11087 [161-176]			Collagen alpha-1(I) chain OS=Mus musculus OX=10090 GN=Col1a1 PE=1 SV=4	P11087-2; P11087	0	1452.73	16	100	36.87	3	79.4	142.6	78	387158	585031	296946	387158	695054	380335	Det	Det	Det	1	1	1		Peak Found	Peak Found	High	Peak Found	Peak Found	High	High	High	High	2	2	0.7912	0.6758	0	0	1	1	1	1	1	1	726.865	726.865	-1.93	-1.93	-0.0014	-0.0014	38.4803	38.4803	4.40238e-05	3.03877e-05	1.35175e-06	2.98164e-06	1.93833	1.7815	2.19	306.04	306.04	1.00853e-05	8.41609e-05	37.72
FALSE		High	Unambiguous	VAVVAGYGDVGK	[K].VAVVAGYGDVGK.[G]			2.35348	1	1	6	P50247	P50247 [215-226]			Adenosylhomocysteinase OS=Mus musculus OX=10090 GN=Ahcy PE=1 SV=3	P50247	0	1134.62	12	100	76.28	3	186.8	43.9	69.3	10140299	2.00365e+06	2936197	10140299	2.38047e+06	3.76075e+06	Det	Det	Det	1	1	1		Peak Found	High	High	Peak Found	High	High	High	High	High	2	2	0.6051	0.5784	0	0	1	1	1	1	1	1	567.81	567.812	-2.34	1.37	-0.00133	0.00078	31.9884	32.5225	4.40238e-05	3.03877e-05	1.80967e-07	5.90687e-08	2.24153	2.35348	3.06	335.58	335.58	8.1613e-07	8.41609e-05	31.98
FALSE		High	Unambiguous	EQQIVIQSSGGLSK	[R].EQQIVIQSSGGLSK.[D]			2.31055	1	1	6	P38647	P38647 [542-555]			Stress-70 protein, mitochondrial OS=Mus musculus OX=10090 GN=Hspa9 PE=1 SV=3	P38647	0	1473.79	14	100	8.86	3	109.5	92	98.4	538144	380529	377557	538144	452092	483584	Det	Det	Det	1	1	1		Peak Found	High	High	Peak Found	High	High	High	High	High	2	2	0.8087	0.7437	0	0	1	1	1	1	1	1	737.399	737.399	-0.57	-0.57	-0.00042	-0.00042	32.315	32.315	4.40238e-05	3.03877e-05	1.14493e-07	2.83848e-07	2.31055	2.12453	2.38	294.68	294.68	1.05846e-06	8.41609e-05	31.69
FALSE		High	Unambiguous	AADLQIQMTK	[K].AADLQIQMTK.[E]			2.15314	1	2	6	O35855	O35855 [34-43]			Branched-chain-amino-acid aminotransferase, mitochondrial OS=Mus musculus OX=10090 GN=Bcat2 PE=1 SV=2	A0A1B0GX27; O35855	0	1118.59	10	100	26.36	3	107.7	70.7	121.7	3.02673e+06	1.6719e+06	2.6706e+06	3.02673e+06	1.98632e+06	3.42056e+06	Det	Det	Det	1	1	1		Peak Found	High	High	Peak Found	High	High	High	High	High	2	2	0.6206	0.5443	0	0	1	1	1	1	1	1	559.797	559.797	-0.3	-0.3	-0.00017	-0.00017	31.9112	31.9112	4.40238e-05	3.03877e-05	2.20244e-06	2.33289e-07	1.86472	2.15314	3.27	313.97	313.97	2.74598e-06	8.41609e-05	31.62
FALSE		High	Unambiguous	NILLTNEQLENARK	[R].NILLTNEQLENARK.[V]			2.36184	1	1	4	Q99JR1	Q99JR1 [36-49]			Sideroflexin-1 OS=Mus musculus OX=10090 GN=Sfxn1 PE=1 SV=3	Q99JR1	1	1655.91	14	100	78.53	3	190.6	57.7	51.7	10811384	2.75375e+06	2.28969e+06	10811384	3.27164e+06	2.93268e+06	Det	Det	Det	1	1	1		Peak Found	High	High	Peak Found	High	High	High	High	High	3	3	0.6793	0.682	0	0	1	1	1	1	1	1	552.64	552.64	-0.53	-0.53	-0.00029	-0.00029	31.8922	31.8922	4.40238e-05	3.03877e-05	3.42207e-07	5.57785e-08	2.14546	2.36184	3.05	284.87	284.87	7.75837e-07	8.41609e-05	31.93
FALSE		High	Unambiguous	ATVNLLGDEK	[K].ATVNLLGDEK.[K]			1.44034	1	2	6	G3X8R0	G3X8R0 [177-186]			Receptor expression-enhancing protein OS=Mus musculus OX=10090 GN=Reep5 PE=1 SV=1	G3X8R0; A0A494BBE3	0	1059.57	10	100	89.63	3	0.2	173.7	126		81111592	54568180	131141	9.63658e+07	6.98922e+07	Imp	Det	Det		1	1		n/a	High	High	n/a	High	High	High	High	High	2	2	0.4364	0.4241	0	0	1	1	1	1	1	1	530.288	530.289	0.51	2.89	0.00027	0.00153	32.2209	32.7373	4.40238e-05	3.03877e-05	5.46532e-05	3.09106e-05	1.38033	1.44034	3.16	231.86	231.86	0.000205744	8.41609e-05	31.53
FALSE		High	Unambiguous	KNMLFSGTNIAAGK	[K].KNMLFSGTNIAAGK.[A]			1.60795	1	3	2	O55143	O55143 [205-218]			Sarcoplasmic/endoplasmic reticulum calcium ATPase 2 OS=Mus musculus OX=10090 GN=Atp2a2 PE=1 SV=2	O55143-2; O55143; Q8R429	1	1451.77	14	100	71.61	3	88.6	176.6	34.8	352229	590677		352229	701763	138082	Det	Det	Imp	1	1			Peak Found	High	n/a	Peak Found	High	n/a	High	High	High	3	3	0.6273	0.6335	0	0	1	1	1	1	1	1	484.593	484.593	-1.6	-1.6	-0.00077	-0.00077	31.8221	31.8221	4.40238e-05	3.03877e-05	2.05989e-05	9.79936e-06	1.52756	1.60795	3.22	204.4	204.4	7.45769e-05	8.41609e-05	31.64
FALSE		High	Unambiguous	AQPSVSLGAAYR	[R].AQPSVSLGAAYR.[A]			1.60429	1	3	2	Q8C2Q3	Q8C2Q3 [239-250]			RNA-binding protein 14 OS=Mus musculus OX=10090 GN=Rbm14 PE=1 SV=1	Q8C2Q3; E9QL13; Q8C2Q3-2	0	1219.64	12	100	72.05	3	120.2	159.8	20	922899	1.03283e+06	119969	922899	1.22707e+06	153659	Det	Det	Det	1	1	1		Peak Found	High	Peak Found	Peak Found	High	Peak Found	High	High	High	2	2	1	0.6525	0	0	1	1	1	1	1	1	610.325	610.325	-0.63	-0.63	-0.00038	-0.00038	31.8115	31.8115	4.40238e-05	3.03877e-05	3.32305e-05	1.00479e-05	1.45542	1.60429	2.59	218.24	218.24	7.62481e-05	8.41609e-05	31.54
FALSE		High	Unambiguous	TASESISNLSEAGSVK	[K].TASESISNLSEAGSVK.[K]			2.15084	1	6	6	F8WIA1	F8WIA1 [190-205]			CAP-GLY domain containing linker protein 1 OS=Mus musculus OX=10090 GN=Clip1 PE=1 SV=1	Q922J3-2; Q922J3; D3Z3M7; Q8C0S5; F8WIA1; D3Z2Z1	0	1579.78	16	100	101.11	3	32.5	216.3	51.2		866555	190386	154828	1.02952e+06	243850	Imp	Det	Det		1	1		n/a	High	High	n/a	High	High	High	High	High	2	2	0.7537	0.7467	0	0	1	1	1	1	1	1	790.396	790.396	1.83	1.83	0.00144	0.00144	31.7968	31.7968	4.40238e-05	3.03877e-05	5.57558e-07	2.36989e-07	2.07186	2.15084	3.04	327.56	327.56	2.7845e-06	8.41609e-05	31.46
FALSE		High	Unambiguous	LTNAEGVEFKLSK	[K].LTNAEGVEFKLSK.[R]			1.52317	1	2	2	F8VQC1	F8VQC1 [288-300]			Signal recognition particle subunit SRP72 OS=Mus musculus OX=10090 GN=Srp72 PE=1 SV=1	E9Q740; F8VQC1	1	1435.78	13																			No Quan Values	n/a	High	n/a	n/a	High	n/a	High	High	High	3	3	0.7119	0.505	0	0	1	1	1	1	1	1	479.264	479.264	-1.48	-1.48	-0.00071	-0.00071	31.7838	31.7838	4.40238e-05	3.03877e-05	2.67042e-05	1.75218e-05	1.4884	1.52317	2	205.43	205.43	0.000124608	8.41609e-05
FALSE		High	Unambiguous	KGTDFQLNQLEGK	[K].KGTDFQLNQLEGK.[SK]			4.09225	1	3	8	Q921I1	Q921I1 [122-134]			Serotransferrin OS=Mus musculus OX=10090 GN=Tf PE=1 SV=1	E9Q2Q7; Q921I1; D3YYR8	1	1477.76	13	100	69.66	3	180.4	60	59.5	1.30173e+07	3.64607e+06	3352194	1.30173e+07	4.33177e+06	4.29357e+06	Det	Det	Det	2	2	1		Peak Found	High	High	Peak Found	High	High	High	High	High	2	2	0.7534	0.5893	0	0	1	1	1	1	1	1	739.385	739.385	-0.92	-0.92	-0.00068	-0.00068	31.7816	31.7816	4.40238e-05	3.03877e-05	8.45288e-13	1.67878e-12	4.09225	3.88033	3.19	506.89	506.89	2.17973e-11	8.41609e-05	31.85
FALSE		High	Unambiguous	ADTGIPESFRDTAESR	[K].ADTGIPESFRDTAESR.[A]			1.28761	1	2	2	E9Q512	E9Q512 [1894-1909]			Thyroid hormone receptor interactor 11 OS=Mus musculus OX=10090 GN=Trip11 PE=1 SV=1	H3BJG4; E9Q512	1	1751.82	16	100	105.42	3	71.3	216.8	11.9	609577	1.55902e+06	79196	609577	1.85221e+06	101436	Det	Det	Det	1	1	1		Peak Found	High	Peak Found	Peak Found	High	Peak Found	High	High	High	3	3	0.6932	0.5198	0	0	1	1	1	1	1	1	584.611	584.611	0.1	0.1	6e-05	6e-05	31.7751	31.7751	4.40238e-05	3.03877e-05	0.000105264	8.79912e-05	1.28133	1.28761	2.27	214.21	214.21	0.00051846	8.41609e-05	31.57
FALSE		High	Unambiguous	YQAVPSEVPSEEPK	[K].YQAVPSEVPSEEPK.[V]			2.50464	1	2	6	Q8BJW6	Q8BJW6 [428-441]			Eukaryotic translation initiation factor 2A OS=Mus musculus OX=10090 GN=Eif2a PE=1 SV=2	Q8BJW6-2; Q8BJW6	0	1559.76	14	100	34.22	3	131.6	104.7	63.7	3.74606e+06	2.50809e+06	1.41492e+06	3.74606e+06	2.97977e+06	1.81226e+06	Det	Det	Det	1	1	1		Peak Found	High	High	Peak Found	High	High	High	High	High	2	2	0.6529	0.6167	0	0	1	1	1	1	1	1	780.382	780.382	-0.79	-0.79	-0.00062	-0.00062	32.1511	32.1511	4.40238e-05	3.03877e-05	1.36676e-07	2.09528e-08	2.28385	2.50464	2.87	280.1	280.1	3.26719e-07	8.41609e-05	31.56
FALSE		High	Unambiguous	LYVYNTDTDNCR	[K].LYVYNTDTDNCR.[E]			1.79026	1	5	4	Q99JX3	Q99JX3 [163-174]			Golgi reassembly-stacking protein 2 OS=Mus musculus OX=10090 GN=Gorasp2 PE=1 SV=3	A2ATI8; Q99JX3; Q99JX3-2; A2ATI6; A2ATI9	0	1476.64	12	100	69.82	3	24.5	113.3	162.2		384276	510198	98618.3	456545	653473	Imp	Det	Det		1	1		n/a	High	High	n/a	High	High	High	High	High	2	2	0.8182	0.7871	0	0	1	1	1	1	1	1	738.824	738.824	-1.52	-1.52	-0.00112	-0.00112	31.7595	31.7595	4.40238e-05	3.03877e-05	1.07102e-05	2.80792e-06	1.62621	1.79026	2.49	236.96	236.96	2.47249e-05	8.41609e-05	31.23
FALSE		High	Unambiguous	DDELKANIQDVEK	[K].DDELKANIQDVEK.[D]			2.57438	1	1	4	Q9JL35	Q9JL35 [122-134]			High mobility group nucleosome-binding domain-containing protein 5 OS=Mus musculus OX=10090 GN=Hmgn5 PE=1 SV=2	Q9JL35	1	1516.75	13	100	124.88	3	43.5	243.1	13.3	573544	2.69545e+06		573544	3.20237e+06	175399	Det	Det	Imp	1	2			Peak Found	High	n/a	Peak Found	High	n/a	High	High	High	2	2	0.7824	0.6955	0	0	1	1	1	1	1	1	758.877	758.877	-1.13	-1.13	-0.00086	-0.00086	31.7534	31.7534	4.40238e-05	3.03877e-05	4.90466e-08	1.29898e-08	2.43838	2.57438	3.35	454.77	454.77	2.14162e-07	8.41609e-05	31.55
FALSE		High	Unambiguous	LAQMISDHNDADFEEK	[R].LAQMISDHNDADFEEK.[V]			3.13442	1	10	2	Q80X50	Q80X50 [38-53]			Ubiquitin-associated protein 2-like OS=Mus musculus OX=10090 GN=Ubap2l PE=1 SV=1	A0A0G2JDV6; Q80X50-4; Q80X50-3; A0A0G2JDT1; A0A0G2JGD0; Q80X50-5; A0A0H2UH17; Q80X50-2; Q80X50; A0A0G2JG47	0	1862.82	16	100	66.89	3	36.6	169.9	93.6		399315	204022	102083	474412	261316	Imp	Det	Det		1	1		n/a	High	Peak Found	n/a	High	Peak Found	High	High	High	3	3	0.877	0.7486	0	0	1	1	1	1	1	1	621.613	621.613	1.6	1.6	0.00099	0.00099	31.7425	31.7425	4.40238e-05	3.03877e-05	6.94078e-10	2.79271e-10	3.0804	3.13442	3.66	356.88	356.88	7.20629e-09	8.41609e-05	31.66
FALSE		High	Unambiguous	AGRSADYVVTGAWSAK	[K].AGRSADYVVTGAWSAK.[A]			1.71737	1	3	2	Q99K85	Q99K85 [95-110]			Phosphoserine aminotransferase OS=Mus musculus OX=10090 GN=Psat1 PE=1 SV=1	Q3U6K9; E9Q6P1; Q99K85	1	1638.82	16	100	97.26	3	102.3	196.1	1.6	698111	1.12685e+06		698111	1.33877e+06	11101.4	Det	Det	Imp	1	1			Peak Found	High	n/a	Peak Found	High	n/a	High	High	High	3	3	0.6035	0.5563	0	0	1	1	1	1	1	1	546.946	546.946	0.8	0.8	0.00043	0.00043	31.7295	31.7295	4.40238e-05	3.03877e-05	1.48741e-05	4.62819e-06	1.57668	1.71737	2.93	244.99	244.99	3.84449e-05	8.41609e-05	31.65
FALSE		High	Unambiguous	GDDLSTAILKQK	[K].GDDLSTAILKQK.[N]			1.54964	1	1	2	Q01853	Q01853 [9-20]			Transitional endoplasmic reticulum ATPase OS=Mus musculus OX=10090 GN=Vcp PE=1 SV=4	Q01853	1	1288.71	12	100	88.96	3	57.5	202.2	40.3	1.46495e+06	4336693	800713	1.46495e+06	5.15227e+06	1.02557e+06	Det	Det	Det	1	1	1		Peak Found	High	Peak Found	Peak Found	High	Peak Found	High	High	High	3	3	0.6662	0.5093	0	0	1	1	1	1	1	1	430.242	430.242	-0.28	-0.28	-0.00012	-0.00012	31.7243	31.7243	4.40238e-05	3.03877e-05	3.28462e-05	1.46145e-05	1.45717	1.54964	3.24	247.66	247.66	0.000106155	8.41609e-05	31.67
FALSE		High	Unambiguous	VEVLDNTQQLK	[R].VEVLDNTQQLK.[I]			1.58196	1	1	2	P16331	P16331 [421-431]			Phenylalanine-4-hydroxylase OS=Mus musculus OX=10090 GN=Pah PE=1 SV=4	P16331	0	1286.7	11	100	93.06	3	110.9	187.1	2	532390	755787		532390	897923	9359.02	Det	Det	Imp	1	1			Peak Found	High	n/a	Peak Found	High	n/a	High	High	High	2	2	0.5729	0.4698	0	0	1	1	1	1	1	1	643.852	643.852	0.66	0.66	0.00042	0.00042	31.6892	31.6892	4.40238e-05	3.03877e-05	2.814e-05	1.17103e-05	1.4805	1.58196	2.32	235.16	235.16	8.72874e-05	8.41609e-05	31.61
FALSE		High	Unambiguous	FGISSVPTK	[R].FGISSVPTK.[G]			1.32142	1	3	2	Q9D1J3	Q9D1J3 [127-135]			SAP domain-containing ribonucleoprotein OS=Mus musculus OX=10090 GN=Sarnp PE=1 SV=3	Q9D1J3; A0A1W2P6N2; A0A1W2P7G2	0	935.52	9	100	53.25	3	78.2	160.7	61.1	3.89653e+06	6.73742e+06	2.37583e+06	3.89653e+06	8.00448e+06	3.04303e+06	Det	Det	Det	1	1	1		Peak Found	High	Peak Found	Peak Found	High	Peak Found	High	High	High	2	2	0.6704	0.5378	0	0	1	1	1	1	1	1	468.263	468.263	0.01	0.01	1e-05	1e-05	31.6756	31.6756	4.40238e-05	3.03877e-05	8.07295e-05	8.17763e-05	1.32142	1.29831	2.51	249.27	249.27	0.00042256	8.41609e-05	31.44
FALSE		High	Unambiguous	LGAVDESLSEETQK	[R].LGAVDESLSEETQK.[A]			2.29943	1	1	4	Q8R180	Q8R180 [136-149]			ERO1-like protein alpha OS=Mus musculus OX=10090 GN=Ero1a PE=1 SV=2	Q8R180	0	1505.73	14	100	31.19	3	131.5	99.4	69.1	1.57428e+06	1.00135e+06	646132	1.57428e+06	1.18966e+06	827582	Det	Det	Det	1	1	1		Peak Found	High	High	Peak Found	High	High	High	High	High	2	2	0.5919	0.5628	0	0	1	1	1	1	1	1	753.369	753.369	-1.43	-1.43	-0.00108	-0.00108	31.9838	31.9838	4.40238e-05	3.03877e-05	1.2326e-07	1.95858e-07	2.29943	2.17865	3.66	304.37	304.37	1.1322e-06	8.41609e-05	31.44
FALSE		High	Unambiguous	AVADAIRTSLGPK	[K].AVADAIRTSLGPK.[G]			2.49664	1	3	2	P80315	P80315 [43-55]			T-complex protein 1 subunit delta OS=Mus musculus OX=10090 GN=Cct4 PE=1 SV=3	G3UYW5; P80315; G5E839	1	1298.74	13	100	134.89	3	29	255.6	15.5	271778	2017593	113242	271778	2.39703e+06	145043	Det	Det	Det	1	1	1		Peak Found	High	Peak Found	Peak Found	High	Peak Found	High	High	High	3	3	0.5858	0.5644	0	0	1	1	1	1	1	1	433.586	433.586	-0.21	-0.21	-9e-05	-9e-05	31.6462	31.6462	4.40238e-05	3.03877e-05	3.33285e-08	2.37523e-08	2.49664	2.48635	2.64	330.39	330.39	3.42939e-07	8.41609e-05	31.43
FALSE		High	Unambiguous	MLLDSEDHPGQLK	[K].MLLDSEDHPGQLK.[D]			2.87643	1	1	8	Q922Q4	Q922Q4 [216-228]			Pyrroline-5-carboxylate reductase 2 OS=Mus musculus OX=10090 GN=Pycr2 PE=1 SV=1	Q922Q4	0	1482.73	13	100	27.13	3	72.8	100.1	127.1	2.33708e+06	2703982	3184279	2.33708e+06	3.2125e+06	4.0785e+06	Det	Det	Det	1	1	1		Peak Found	High	High	Peak Found	High	High	High	High	High	3	3	0.7507	0.7208	0	0	1	1	1	1	1	1	494.914	494.914	0.55	0.55	0.00027	0.00027	31.643	31.643	4.40238e-05	3.03877e-05	2.99048e-09	1.63755e-09	2.86017	2.87643	3.08	317.85	317.85	3.43782e-08	8.41609e-05	31.4
FALSE		High	Unambiguous	TLSTMIASDTSGDYRK	[K].TLSTMIASDTSGDYRK.[L]			2.90404	1	2	4	A0A2C9F2D2	A0A2C9F2D2 [462-477]			Annexin OS=Mus musculus OX=10090 GN=Anxa7 PE=1 SV=1	Q07076; A0A2C9F2D2	1	1745.84	16	100	16.87	3	95.6	118.6	85.8	1.61102e+06	1683085	1.12875e+06	1.61102e+06	1.99961e+06	1.44574e+06	Det	Det	Det	2	1	2		Peak Found	High	High	Peak Found	High	High	High	High	High	3	3	0.6894	0.6578	0	0	1	1	1	1	1	1	582.617	582.617	0.1	0.1	6e-05	6e-05	31.6358	31.6358	4.40238e-05	3.03877e-05	1.22998e-08	1.35519e-09	2.64694	2.90404	4.12	344.38	344.38	2.90846e-08	8.41609e-05	30.77
FALSE		High	Unambiguous	LDEALEDYK	[K].LDEALEDYK.[S]			1.3226	1	2	2	Q91Z38	Q91Z38 [205-213]			Tetratricopeptide repeat protein 1 OS=Mus musculus OX=10090 GN=Ttc1 PE=1 SV=1	Q91Z38; A2AJK8	0	1095.52	9	100	75.68	3	133.6	153	13.3	875726	844007		875726	1.00273e+06	87330.5	Det	Det	Imp	1	1			Peak Found	High	n/a	Peak Found	High	n/a	High	High	High	2	2	0.7227	0.7	0	0	1	1	1	1	1	1	548.265	548.265	2.47	2.47	0.00136	0.00136	31.6279	31.6279	4.40238e-05	3.03877e-05	8.0101e-05	0.000107465	1.3226	1.2584	2.7	244.28	244.28	0.000419554	8.41609e-05	31.44
FALSE		High	Unambiguous	SQVIAEKAPEPDVMSPGK	[K].SQVIAEKAPEPDVMSPGK.[K]			1.17285	1	1	2	B2RY04	B2RY04 [1741-1758]			Dedicator of cytokinesis protein 5 OS=Mus musculus OX=10090 GN=Dock5 PE=1 SV=2	B2RY04	1	1882.96	18	100	114.39	3	28.7	231.9	39.4		459287	72322.1	67467.3	545662	92631.8	Imp	Det	Det		1	1		n/a	High	Peak Found	n/a	High	Peak Found	High	High	High	3	3	0.3983	0.5552	0	0	1	1	1	1	1	1	628.324	628.324	-0.19	-0.19	-0.00012	-0.00012	31.6214	31.6214	8.39173e-05	3.03877e-05	0.000679689	0.000192911	0.998014	1.17285	2.99	189.04	189.04	0.00103753	8.41609e-05	31.28
FALSE		High	Unambiguous	STVTLSWKPVQK	[K].STVTLSWKPVQK.[V]			1.83469	1	1	2	O35841	O35841 [437-448]			Apoptosis inhibitor 5 OS=Mus musculus OX=10090 GN=Api5 PE=1 SV=2	O35841	0	1373.78	12	100	59.36	3	63.3	168.5	68.2	356699	798701	299838	356699	948908	384039	Det	Det	Det	1	1	1		Peak Found	High	Peak Found	Peak Found	High	Peak Found	High	High	High	3	3	0.6354	0.3707	0	0	1	1	1	1	1	1	458.598	458.598	-0.29	-0.29	-0.00013	-0.00013	31.6105	31.6105	4.40238e-05	3.03877e-05	2.68767e-06	2.4499e-06	1.83469	1.81015	2.59	252.8	252.8	1.8892e-05	8.41609e-05	31.62
FALSE		High	Unambiguous	ADDNATIRVTNLSEDTR	[R].ADDNATIRVTNLSEDTR.[E]			2.73384	1	1	4	Q9Z1D1	Q9Z1D1 [235-251]			Eukaryotic translation initiation factor 3 subunit G OS=Mus musculus OX=10090 GN=Eif3g PE=1 SV=2	Q9Z1D1	1	1890.92	17	100	44.63	3	134.9	115.4	49.7	3.13649e+06	2.25695e+06	902405	3.13649e+06	2.6814e+06	1.15582e+06	Det	Det	Det	1	1	1		Peak Found	High	High	Peak Found	High	High	High	High	High	3	3	0.799	0.6965	0	0	1	1	1	1	1	1	630.975	630.975	-2.56	-2.56	-0.00161	-0.00161	31.6062	31.6062	4.40238e-05	3.03877e-05	1.02951e-08	4.35313e-09	2.67377	2.73384	4.81	450.53	450.53	8.15319e-08	8.41609e-05	31.66
FALSE		High	Unambiguous	DINAVAASLRK	[K].DINAVAASLRK.[V]			1.7294	1	3	3	A0A087WQS2	A0A087WQS2 [230-240]			Basic leucine zipper and W2 domains 1 OS=Mus musculus OX=10090 GN=Bzw1 PE=1 SV=1	A0A087WQS2; Q9CQC6; A0A087WPF9	1	1157.66	11	100	87.62	3	7.2	111.4	181.4		1.52952e+06	2.30926e+06	117862	1.81717e+06	2.95776e+06	Imp	Det	Det		1	1		n/a	High	High	n/a	High	High	High	High	High	3	3	0.4619	0.249	0	0	1	1	1	1	1	1	386.559	386.559	-0.43	-0.43	-0.00017	-0.00017	31.6041	31.6041	4.40238e-05	3.03877e-05	1.71864e-05	4.26186e-06	1.55488	1.7294	2.45	208.86	208.86	3.57437e-05	8.41609e-05	31.14
FALSE		High	Unambiguous	LSVRGEVSTFTGK	[K].LSVRGEVSTFTGK.[L]			1.92232	1	1	2	Q6ZQI3	Q6ZQI3 [177-189]			Malectin OS=Mus musculus OX=10090 GN=Mlec PE=1 SV=2	Q6ZQI3	1	1380.75	13	100	70.51	3	143.3	138.1	18.6	1.45466e+06	1.18027e+06		1.45466e+06	1.40224e+06	189232	Det	Det	Imp	1	1			Peak Found	High	n/a	Peak Found	High	n/a	High	High	High	3	3	0.6228	0.5237	0	0	1	1	1	1	1	1	460.921	460.921	0.65	0.65	0.0003	0.0003	31.6024	31.6024	4.40238e-05	3.03877e-05	3.73963e-06	1.13547e-06	1.78488	1.92232	3.38	256.53	256.53	1.11122e-05	8.41609e-05	31.41
FALSE		High	Unambiguous	LINSLYPEGQAPVKK	[K].LINSLYPEGQAPVKK.[I]			2.65223	1	2	5	Q9WVA4	Q9WVA4 [65-79]			Transgelin-2 OS=Mus musculus OX=10090 GN=Tagln2 PE=1 SV=4	Q9WVA4; A0A0A6YXG6	1	1656.93	15	100	71.58	3	182.5	63.4	54.2	16772609	4902137	3.88585e+06	16772609	5.82405e+06	4.97709e+06	Det	Det	Det	1	1	1		High	High	High	High	High	High	High	High	High	3	3	0.7678	0.75	0	0	1	1	1	1	1	1	552.983	552.983	1.59	1.59	0.00088	0.00088	31.5981	31.5981	4.40238e-05	3.03877e-05	1.18754e-08	1.25047e-08	2.65223	2.57993	3.64	297.43	297.43	1.33653e-07	8.41609e-05	31.87
FALSE		High	Unambiguous	KSEGVPTILEEAK	[K].KSEGVPTILEEAK.[E]			2.80991	1	5	2	E9PV41	E9PV41 [1245-1257]			Diaphanous related formin 1 OS=Mus musculus OX=10090 GN=Diaph1 PE=1 SV=1	E9PV41; O08808; D3Z074; F6XC54; E9PXV7	1	1400.76	13	100	77.4	3	82.2	184.8	33.1	227800	431026		227800	512086	91635.7	Det	Det	Imp	1	1			Peak Found	High	n/a	Peak Found	High	n/a	High	High	High	2	2	0.7971	0.6202	0	0	1	1	1	1	1	1	700.886	700.886	0.47	0.47	0.00033	0.00033	31.5814	31.5814	4.40238e-05	3.03877e-05	7.8877e-08	2.58385e-09	2.36674	2.80991	2.87	406.08	406.08	5.14335e-08	8.41609e-05	31.21
FALSE		High	Unambiguous	GINSNNLESQLQATQAARK	[K].GINSNNLESQLQATQAARK.[L]			3.73239	1	4	2	P52293	P52293 [84-102]			Importin subunit alpha-1 OS=Mus musculus OX=10090 GN=Kpna2 PE=1 SV=2	A6PW68; P52293; A2A600; A2A601	1	2043.06	19																			No Quan Values	n/a	High	n/a	n/a	High	n/a	High	High	High	3	3	0.8108	0.7559	0	0	1	1	1	1	1	1	681.691	681.691	-0.39	-0.39	-0.00026	-0.00026	31.5749	31.5749	4.40238e-05	3.03877e-05	9.19402e-12	6.5037e-11	3.73239	3.34696	4.63	448.74	448.74	1.92715e-10	8.41609e-05
FALSE		High	Unambiguous	VEREIDGGLETLR	[K].VEREIDGGLETLR.[L]			2.03884	1	5	2	Q9DCW4	Q9DCW4 [162-174]			Electron transfer flavoprotein subunit beta OS=Mus musculus OX=10090 GN=Etfb PE=1 SV=3	A0A0N4SVE0; A0A0U1RNK9; A0A0U1RNP5; A0A0U1RNR3; Q9DCW4	1	1486.79	13																			No Quan Values	n/a	High	n/a	n/a	High	n/a	High	High	High	2	2	0.6101	0.6276	0	0	1	1	1	1	1	1	743.897	743.897	0.64	0.64	0.00048	0.00048	31.5706	31.5706	4.40238e-05	3.03877e-05	1.39524e-05	5.10763e-07	1.58633	2.03884	3.41	326.81	326.81	5.48693e-06	8.41609e-05
FALSE		High	Unambiguous	TETVEEPLEEDEAAK	[-K].TETVEEPLEEDEAAK.[E]			3.16378	1	2	6	P08113	P08113 [286-300]			Endoplasmin OS=Mus musculus OX=10090 GN=Hsp90b1 PE=1 SV=2	F7C312; P08113	0	1689.77	15	100	19.38	3	103.1	79.2	117.6	13939962	9017341	12415341	13939962	1.07132e+07	1.59019e+07	Det	Det	Det	1	1	1		Peak Found	High	High	Peak Found	High	High	High	High	High	2	2	1	0.7601	0	0	1	1	1	1	1	1	845.389	845.389	0.11	-0.09	9e-05	-8e-05	31.6969	31.5324	4.40238e-05	3.03877e-05	1.44822e-09	2.28345e-10	2.9695	3.16378	3.96	384.99	384.99	6.03238e-09	8.41609e-05	31.33
FALSE		High	Unambiguous	LETAIASHQQAMEELK	[K].LETAIASHQQAMEELK.[V]			3.43555	1	7	2	F8WIA1	F8WIA1 [626-641]			CAP-GLY domain containing linker protein 1 OS=Mus musculus OX=10090 GN=Clip1 PE=1 SV=1	Q922J3-2; Q922J3; D3Z3M7; Q8C0S5; F6RCU2; F8WIA1; D3Z2Z1	0	1798.9	16	100	112.58	3	12	226.9	61.1		1.16583e+06	291454	73216.3	1.38509e+06	373301	Imp	Det	Det		1	1		n/a	High	Peak Found	n/a	High	Peak Found	High	High	High	3	3	0.7389	0.6102	0	0	1	1	1	1	1	1	600.305	600.305	-0.1	-0.1	-6e-05	-6e-05	31.5281	31.5281	4.40238e-05	3.03877e-05	1.24345e-10	3.54295e-11	3.33968	3.43555	4.72	394.47	394.47	1.16325e-09	8.41609e-05	31.19
FALSE		High	Unambiguous	VLDGIPPPYDKK	[K].VLDGIPPPYDKK.[K]			1.21312	1	5	2	P19253	P19253 [104-115]			Large ribosomal subunit protein uL13 OS=Mus musculus OX=10090 GN=Rpl13a PE=1 SV=4	A0A1B0GS68; A0A1B0GTA1; P19253; A0A1B0GSQ6; A0A1B0GSB2	1	1341.74	12	100	66.33	3	26.7	155.8	117.5		888770	621574	180741	1.05592e+06	796126	Imp	Det	Det		1	1		n/a	High	Peak Found	n/a	High	Peak Found	High	High	High	3	3	0.683	0.5338	0	0	1	1	1	1	1	1	447.918	447.918	-1.66	-1.66	-0.00074	-0.00074	31.5215	31.5215	4.40238e-05	3.03877e-05	0.000212529	0.000146486	1.17501	1.21312	2.81	187.67	187.67	0.000813439	8.41609e-05	30.92
FALSE		High	Unambiguous	QISQAYEVLADSKK	[K].QISQAYEVLADSKK.[R]			3.09854	1	4	2	P63037	P63037 [47-60]			DnaJ homolog subfamily A member 1 OS=Mus musculus OX=10090 GN=Dnaja1 PE=1 SV=1	P63037; B1AXY1; B1AXX9; B1AXY0	1	1579.83	14	100	102.31	3	27.2	217	55.8	286760	1.92542e+06	459486	286760	2.28752e+06	588520	Det	Det	Det	1	1	1		Peak Found	High	Peak Found	Peak Found	High	Peak Found	High	High	High	3	3	0.7594	0.7131	0	0	1	1	1	1	1	1	527.284	527.284	2.35	2.35	0.00124	0.00124	31.5035	31.5035	4.40238e-05	3.03877e-05	6.15418e-10	1.59838e-09	3.09854	2.87997	3.73	340.62	340.62	8.95539e-09	8.41609e-05	30.97
FALSE		High	Unambiguous	IIETLSQQLQAKGK	[K].IIETLSQQLQAKGK.[E]			2.32799	1	1	2	O70591	O70591 [100-113]			Prefoldin subunit 2 OS=Mus musculus OX=10090 GN=Pfdn2 PE=1 SV=2	O70591	1	1556.9	14	100	125.13	3	36.7	244.1	19.2	278605	1.5603e+06	113714	278605	1.85374e+06	145647	Det	Det	Det	1	1	1		Peak Found	High	Peak Found	Peak Found	High	Peak Found	High	High	High	3	3	0.762	0.4946	0	0	1	1	1	1	1	1	519.638	519.638	-0.62	-0.62	-0.00032	-0.00032	31.4831	31.4831	4.40238e-05	3.03877e-05	2.59506e-07	7.03455e-08	2.18717	2.32799	2.79	301.34	301.34	9.52366e-07	8.41609e-05	31.09
FALSE		High	Unambiguous	SLEDALSSDTSGHFRR	[K].SLEDALSSDTSGHFRR.[I]			1.16479	1	2	4	P14824	P14824 [484-499]			Annexin A6 OS=Mus musculus OX=10090 GN=Anxa6 PE=1 SV=3	P14824; F8WIT2	1	1777.85	16	100	66.94	3	27.6	112.9	159.6	880697	3037781	3982102	880697	3.60908e+06	5.10037e+06	Det	Det	Det	1	1	1		Peak Found	High	High	Peak Found	High	High	High	High	High	4	4	0.6141	0.4979	0	0	1	1	1	1	1	1	445.217	445.217	0.42	0.42	0.00019	0.00019	32.0082	32.0082	4.40238e-05	3.03877e-05	0.000227358	0.000218367	1.16479	1.1547	2.33	183.14	183.14	0.00108929	8.41609e-05	31.21
FALSE		High	Unambiguous	LGLMRDDTLHETEDVK	[K].LGLMRDDTLHETEDVK.[E]			2.77449	1	2	8	Q9CQB4	Q9CQB4 [30-45]			Cytochrome b-c1 complex subunit 7 OS=Mus musculus OX=10090 GN=Uqcrb PE=1 SV=1	Q9CQB4; Q9D855	1	1871.92	16	100	101.66	3	47.9	217.1	35	8.2097e+06	31337504	4.68176e+06	8.2097e+06	3.7231e+07	5.99651e+06	Det	Det	Det	2	2	2		Peak Found	High	High	Peak Found	High	High	High	High	High	3	3	0.7813	0.66	0	0	1	1	1	1	1	1	624.643	624.643	-0.44	-0.44	-0.00028	-0.00028	31.4684	31.4684	4.40238e-05	3.03877e-05	5.27861e-09	2.18801e-08	2.77449	2.49833	4.5	443.91	443.91	6.37395e-08	8.41609e-05	31.34
FALSE		High	Unambiguous	MEEFKDQLPADECNK	[K].MEEFKDQLPADECNK.[L]			1.64221	1	1	2	P38647	P38647 [596-610]			Stress-70 protein, mitochondrial OS=Mus musculus OX=10090 GN=Hspa9 PE=1 SV=3	P38647	1	1796.78	15	100	75.99	3	72.2	186	41.9	529719	1.14912e+06	239878	529719	1.36523e+06	307241	Det	Det	Det	1	1	1		Peak Found	High	Peak Found	Peak Found	High	Peak Found	High	High	High	3	3	0.6326	0.5254	0	0	1	1	1	1	1	1	599.6	599.6	1.01	1.01	0.0006	0.0006	31.4483	31.4483	4.40238e-05	3.03877e-05	9.63235e-06	8.19278e-06	1.64221	1.63407	3.35	276.98	276.98	6.06047e-05	8.41609e-05	31.14
FALSE		High	Unambiguous	AISPDKDNFHFEVK	[K].AISPDKDNFHFEVK.[D]			1.08318	1	1	2	Q61941	Q61941 [398-411]			NAD(P) transhydrogenase, mitochondrial OS=Mus musculus OX=10090 GN=Nnt PE=1 SV=2	Q61941	1	1646.82	14	100	60.13	3	32.5	119.8	147.8	647799	2.01109e+06	2301318	647799	2.3893e+06	2.94758e+06	Det	Det	Det	1	1	1		Peak Found	High	Peak Found	Peak Found	High	Peak Found	High	High	High	4	4	0.5619	0.4861	0	0	1	1	1	1	1	1	412.46	412.46	-0.17	-0.17	-7e-05	-7e-05	31.4446	31.4446	4.40238e-05	3.03877e-05	0.000389116	0.000484879	1.08318	1.03763	2.16	156.05	156.05	0.00178252	8.41609e-05	31.1
FALSE		High	Unambiguous	EAFEEMEGTSPSSPPHSVAR	[K].EAFEEMEGTSPSSPPHSVAR.[S]			4.67335	1	7	2	A0A087WQS0	A0A087WQS0 [1106-1125]			Tensin 1 OS=Mus musculus OX=10090 GN=Tns1 PE=1 SV=1	A0A087WQ94; E9Q0S6; A0A087WQM0; A0A6I8MWZ2; A0A087WRU0; A0A1D5RM59; A0A087WQS0	0	2144.96	20																			No Quan Values	n/a	High	n/a	n/a	High	n/a	High	High	High	3	3	0.9037	0.746	0	0	1	1	1	1	1	1	715.655	715.655	-1.88	-1.88	-0.00134	-0.00134	31.4203	31.4203	4.40238e-05	3.03877e-05	2.79643e-13	7.30598e-15	4.25904	4.67335	3.74	489.97	489.97	6.45625e-13	8.41609e-05
FALSE		High	Unambiguous	GVAASTNDPEAAHAMLDSAR	[R].GVAASTNDPEAAHAMLDSAR.[D]			3.88595	1	5	2	A0A1L1SQ51	A0A1L1SQ51 [1141-1160]			Talin 2 OS=Mus musculus OX=10090 GN=Tln2 PE=1 SV=1	Q71LX4; A0A1L1SRI1; A0A1L1SQ51; Q8CDM9; E9PUM4	0	1983.92	20																			No Quan Values	n/a	High	n/a	n/a	High	n/a	High	High	High	3	3	0.8155	0.7134	0	0	1	1	1	1	1	1	661.977	661.977	-1.54	-1.54	-0.00102	-0.00102	31.4116	31.4116	4.40238e-05	3.03877e-05	3.32057e-12	2.14166e-12	3.88595	3.84481	5.06	391.18	391.18	7.6036e-11	8.41609e-05
FALSE		High	Unambiguous	AGAESDGQFQFTGIKK	[M].AGAESDGQFQFTGIKK.[Y]			3.29279	1	1	2	Q78IK2	Q78IK2 [2-17]			ATP synthase membrane subunit K, mitochondrial OS=Mus musculus OX=10090 GN=Atp5mk PE=1 SV=1	Q78IK2	1	1683.83	16	100	53.46	3	76.4	161.2	62.4	3470276	6160217	2211350	3470276	7.31873e+06	2.83235e+06	Det	Det	Det	1	1	1		Peak Found	High	High	Peak Found	High	High	High	High	n/a	3		0.8571		0		1		1		1		561.949		-0.25		-0.00014		31.4073		4.40238e-05		1.69693e-10		3.29279			403.38	403.38	2.76162e-09	8.41609e-05	31.04
FALSE		High	Unambiguous	TRELQTMADQETISPAAIKK	[R].TRELQTMADQETISPAAIKK.[T]			2.21302	1	1	2	Q922W5	Q922W5 [265-284]			Pyrroline-5-carboxylate reductase 1, mitochondrial OS=Mus musculus OX=10090 GN=Pycr1 PE=1 SV=1	Q922W5	2	2231.17	20																			No Quan Values	n/a	High	n/a	n/a	High	n/a	High	High	High	4	4	0.7581	0.6459	0	0	1	1	1	1	1	1	558.547	558.547	-1.84	-1.84	-0.00103	-0.00103	31.3907	31.3907	4.40238e-05	3.03877e-05	2.18625e-07	1.56729e-07	2.21302	2.21115	5.14	362.22	362.22	1.91073e-06	8.41609e-05
FALSE		High	Unambiguous	GDAVRDVDIIDHHDNTYTVK	[K].GDAVRDVDIIDHHDNTYTVK.[Y]			1.25891	1	3	2	Q8BTM8	Q8BTM8 [917-936]			Filamin-A OS=Mus musculus OX=10090 GN=Flna PE=1 SV=5	B7FAV1; Q8BTM8; B7FAU9	1	2283.1	20																			No Quan Values	n/a	High	n/a	n/a	High	n/a	High	High	High	4	4	0.5963	0.2823	0	0	1	1	1	1	1	1	571.53	571.53	-1.12	-1.12	-0.00064	-0.00064	31.3825	31.3825	4.40238e-05	3.03877e-05	0.000122092	0.000339855	1.25891	1.08986	2.94	189.38	189.38	0.000616735	8.41609e-05
FALSE		High	Unambiguous	LKQSLPPGLAVKDLK	[K].LKQSLPPGLAVKDLK.[-]			1.53172	1	1	2	Q9JJI8	Q9JJI8 [56-70]			Large ribosomal subunit protein eL38 OS=Mus musculus OX=10090 GN=Rpl38 PE=1 SV=3	Q9JJI8	2	1606.99	15	100	168.87	3	1.4	295	3.6		6.23835e+06	69789	36377.2	7.41156e+06	89387.4	Imp	Det	Det		1	1		n/a	High	Peak Found	n/a	High	Peak Found	High	High	High	4	4	0.8563	0.7107	0	0	1	1	1	1	1	1	402.502	402.502	-0.97	-0.97	-0.00039	-0.00039	31.3698	31.3698	4.40238e-05	3.03877e-05	2.00392e-05	4.64048e-05	1.53172	1.38104	4.01	269.32	269.32	0.000118322	8.41609e-05	31.18
FALSE		High	Unambiguous	KKVWLDPNETNEIANANSR	[K].KKVWLDPNETNEIANANSR.[Q]			2.56994	1	2	6	P84099	P84099 [20-38]			Large ribosomal subunit protein eL19 OS=Mus musculus OX=10090 GN=Rpl19 PE=1 SV=1	P84099; A2A547	2	2199.12	19	100	110.34	3	4	220.5	75.5		5.8565e+06	1.86053e+06	124849	6.9579e+06	2.38301e+06	Imp	Det	Det		1	2		n/a	High	High	n/a	High	High	High	High	High	4	4	0.7351	0.6684	0	0	1	1	1	1	1	1	550.535	550.535	0.52	0.52	0.00028	0.00028	31.363	31.363	4.40238e-05	3.03877e-05	2.04965e-08	1.63703e-08	2.56994	2.54064	3.77	384.09	384.09	2.19999e-07	8.41609e-05	30.99
FALSE		High	Unambiguous	FAATGSLVHHMTGLSSSK	[K].FAATGSLVHHMTGLSSSK.[L]			2.4413	1	2	4	Q8BG81	Q8BG81 [201-218]			Polymerase delta-interacting protein 3 OS=Mus musculus OX=10090 GN=Poldip3 PE=1 SV=1	Q8BG81; Q3UDD3	0	1830.92	18	100	100.96	3	34.1	216.2	49.7	362725	1.93657e+06	412759	362725	2.30076e+06	528672	Det	Det	Det	1	1	1		Peak Found	High	High	Peak Found	High	High	High	High	High	4	4	0.7082	0.5888	0	0	1	1	1	1	1	1	458.484	458.484	-0.62	-0.62	-0.00029	-0.00029	31.3335	31.3335	4.40238e-05	3.03877e-05	1.03702e-06	3.23477e-08	1.97829	2.4413	4.28	321.79	321.79	4.79483e-07	8.41609e-05	30.62
FALSE		High	Unambiguous	QDRFYPNSGRLSGPAELR	[R].QDRFYPNSGRLSGPAELR.[S]			1.67752	1	12	2	A0A1W2P711	A0A1W2P711 [1218-1235]			MIA SH3 domain ER export factor 2 OS=Mus musculus OX=10090 GN=Mia2 PE=1 SV=2	H3BKL6; H3BK48; E9Q3S2; Q91ZV0; H3BL19; A0A1W2P711; E9PY90; H3BJI6; H3BK44; H3BJS0; Q91ZV0-3; H3BKH2	2	2063.04	18																			No Quan Values	n/a	High	n/a	n/a	High	n/a	High	High	High	4	4	0.6881	0.6481	0	0	1	1	1	1	1	1	516.516	516.516	-0.71	-0.71	-0.00037	-0.00037	31.3066	31.3066	4.40238e-05	3.03877e-05	1.60434e-05	6.08207e-06	1.56526	1.67752	5.03	255.43	255.43	4.89377e-05	8.41609e-05
FALSE		High	Unambiguous	LKTAATLNSRVSTVALPR	[K].LKTAATLNSRVSTVALPR.[S]			1.69225	1	1	2	Q9CPN9	Q9CPN9 [114-131]			RIKEN cDNA 2210010C04 gene OS=Mus musculus OX=10090 GN=Prss3b PE=1 SV=1	Q9CPN9	2	1898.12	18																			No Quan Values	n/a	High	n/a	n/a	High	n/a	High	High	High	4	4	1	0.5193	0	0	1	1	1	1	1	1	475.285	475.285	-0.44	-0.44	-0.00021	-0.00021	31.3001	31.3001	4.40238e-05	3.03877e-05	6.91239e-06	8.23554e-06	1.69225	1.63331	4.14	329.31	329.31	4.47615e-05	8.41609e-05
FALSE		High	Unambiguous	RMVVPAALKVVR	[K].RMVVPAALKVVR.[L]			2.13883	1	7	2	P19253	P19253 [117-128]			Large ribosomal subunit protein uL13 OS=Mus musculus OX=10090 GN=Rpl13a PE=1 SV=4	A0A1B0GSF0; A0A1B0GQW6; A0A1B0GS68; A0A1B0GTA1; P19253; A0A1B0GSQ6; A0A1B0GSB2	2	1338.84	12	100	75.01	3	172.3	105.2	22.5	9576777	4923720	977054	9576777	5.84969e+06	1.25143e+06	Det	Det	Det	1	1	1		Peak Found	High	Peak Found	Peak Found	High	Peak Found	High	High	High	3	3	0.7862	0.7014	0	0	1	1	1	1	1	1	446.951	446.951	-1.1	-1.1	-0.00049	-0.00049	31.2846	31.2846	4.40238e-05	3.03877e-05	3.57594e-07	6.84702e-07	2.13883	1.9961	4.89	358.86	358.86	2.99458e-06	8.41609e-05	30.38
FALSE		High	Unambiguous	SELVANNVTLPAGEQRK	[K].SELVANNVTLPAGEQRK.[D]			3.29281	1	6	2	Q61029	Q61029 [18-34]			Lamina-associated polypeptide 2, isoforms beta/delta/epsilon/gamma OS=Mus musculus OX=10090 GN=Tmpo PE=1 SV=4	Q61029; Q61033; Q61029-4; Q61033-2; Q61029-3; Q61029-2	1	1825.98	17	100	48.66	3	76	156	68	4.02005e+06	6945538	2.80859e+06	4.02005e+06	8.25174e+06	3.59731e+06	Det	Det	Det	1	1	1		Peak Found	High	Peak Found	Peak Found	High	Peak Found	High	High	High	3	3	0.7922	0.6807	0	0	1	1	1	1	1	1	609.331	609.331	0.81	0.81	0.00049	0.00049	31.2664	31.2664	4.40238e-05	3.03877e-05	1.6967e-10	4.88473e-10	3.29281	3.05287	3.79	346.41	346.41	2.76128e-09	8.41609e-05	30.65
FALSE		High	Unambiguous	FGLNVSSISRK	[R].FGLNVSSISRK.[S]			1.96491	1	2	2	Q9D1J3	Q9D1J3 [157-167]			SAP domain-containing ribonucleoprotein OS=Mus musculus OX=10090 GN=Sarnp PE=1 SV=3	Q9D1J3; A0A1W2P7G2	1	1207.68	11	100	76.64	3	47.7	188	64.3	1.3442e+06	4.45585e+06	1.41372e+06	1.3442e+06	5.29383e+06	1.81073e+06	Det	Det	Det	1	1	1		Peak Found	High	Peak Found	Peak Found	High	Peak Found	High	High	High	3	3	0.6974	0.6676	0	0	1	1	1	1	1	1	403.231	403.231	0.39	0.39	0.00016	0.00016	31.2327	31.2327	4.40238e-05	3.03877e-05	3.63428e-06	8.47918e-07	1.78919	1.96491	3.43	251.38	251.38	8.58578e-06	8.41609e-05	30.78
FALSE		High	Unambiguous	AVADAIRTSLGPKGMDK	[K].AVADAIRTSLGPKGMDK.[M]			2.36647	1	3	2	P80315	P80315 [43-59]			T-complex protein 1 subunit delta OS=Mus musculus OX=10090 GN=Cct4 PE=1 SV=3	G3UYW5; P80315; G5E839	2	1729.93	17	100	146.74	3	9.8	269.3	20.9	158017	3.66256e+06	263630	158017	4.35136e+06	337664	Det	Det	Det	1	1	1		Peak Found	High	Peak Found	Peak Found	High	Peak Found	High	High	High	4	4	1	0.4977	0	0	1	1	1	1	1	1	433.237	433.237	0.32	0.32	0.00014	0.00014	31.2311	31.2311	4.40238e-05	3.03877e-05	7.90185e-08	8.30826e-08	2.36647	2.30372	4.3	279.98	279.98	7.54384e-07	8.41609e-05	30.05
FALSE		High	Unambiguous	HQEYLNSILQHAK	[K].HQEYLNSILQHAK.[D]			1.51372	1	9	2	A0A0R4J170	A0A0R4J170 [472-484]			SWI/SNF related, matrix associated, actin dependent regulator of chromatin, subfamily a, member 4 OS=Mus musculus OX=10090 GN=Smarca4 PE=1 SV=1	G3UX35; Q3TKT4; Q6DIC0; F2Z4A9; A0A0R4J170; H3BJK2; E9QAB8; Q3TKT4-2; H3BLH0	0	1580.82	13																			No Quan Values	n/a	High	n/a	n/a	High	n/a	High	High	High	3	3	0.6364	0.4469	0	0	1	1	1	1	1	1	527.61	527.61	-1.52	-1.52	-0.0008	-0.0008	31.1869	31.1869	4.40238e-05	3.03877e-05	2.25782e-05	2.03051e-05	1.51372	1.50166	3.11	263.56	263.56	0.000131945	8.41609e-05
FALSE		High	Unambiguous	EAIRRLPEDLYNDR	[K].EAIRRLPEDLYNDR.[M]			1.92469	1	2	6	Q9CQB4	Q9CQB4 [46-59]			Cytochrome b-c1 complex subunit 7 OS=Mus musculus OX=10090 GN=Uqcrb PE=1 SV=1	Q9CQB4; Q9D855	2	1759.91	14	100	104.13	3	25.6	219	55.4	1419734	10239708	2.40476e+06	1419734	1.21654e+07	3.08008e+06	Det	Det	Det	2	2	2		Peak Found	High	High	Peak Found	High	High	High	High	High	3	3	0.7593	0.6392	0	0	1	1	1	1	1	1	587.309	587.309	1.72	1.72	0.00101	0.00101	31.1804	31.1804	4.40238e-05	3.03877e-05	1.47972e-06	4.33104e-06	1.92469	1.72705	4.13	343.12	343.12	1.09538e-05	8.41609e-05	30.67
FALSE		High	Unambiguous	YPHLGQKPGGSDFLR	[R].YPHLGQKPGGSDFLR.[K]			1.96565	1	3	2	E9Q827	E9Q827 [69-83]			cAMP-regulated phosphoprotein 19 OS=Mus musculus OX=10090 GN=Arpp19 PE=1 SV=1	E9Q827; P56212; P56212-2	0	1671.86	15	100	83.78	3	15	182.5	102.4	278369	2845057	1.48104e+06	278369	3.38011e+06	1.89695e+06	Det	Det	Det	1	1	1		Peak Found	High	Peak Found	Peak Found	High	Peak Found	High	High	High	4	4	0.6894	0.6278	0	0	1	1	1	1	1	1	418.72	418.72	-0.28	-0.28	-0.00012	-0.00012	31.1763	31.1763	4.40238e-05	3.03877e-05	1.12774e-06	1.55286e-06	1.96565	1.87666	3.09	296.01	296.01	8.54739e-06	8.41609e-05	30.28
FALSE		High	Unambiguous	RMGESDDSILRLAK	[R].RMGESDDSILRLAK.[A]			2.84058	1	1	6	Q9CQR2	Q9CQR2 [61-74]			Small ribosomal subunit protein eS21 OS=Mus musculus OX=10090 GN=Rps21 PE=1 SV=1	Q9CQR2	2	1590.83	14	100	145.22	3	6.6	267.3	26.1	155742	5290355	478438	155742	6.28528e+06	612795	Det	Det	Det	1	1	1		Peak Found	High	High	Peak Found	High	High	High	High	High	4	4	0.7541	0.7033	0	0	1	1	1	1	1	1	398.463	398.463	1.5	1.5	0.0006	0.0006	30.5811	30.5811	4.40238e-05	3.03877e-05	3.40529e-09	1.26876e-08	2.84058	2.57781	3.91	379.35	379.35	4.27147e-08	8.41609e-05	30.16
FALSE		High	Unambiguous	ELNNVCEPVVTQPKPK	[K].ELNNVCEPVVTQPKPK.[I]			2.4326	1	3	2	Q61699	Q61699 [792-807]			Heat shock protein 105 kDa OS=Mus musculus OX=10090 GN=Hsph1 PE=1 SV=2	E9Q0U7; Q61699; Q61699-2	0	1794.94	16	100	24.26	3	72.2	110.7	117.1	805326	1.03898e+06	1.01906e+06	805326	1.23437e+06	1.30523e+06	Det	Det	Det	1	1	1		Peak Found	High	Peak Found	Peak Found	High	Peak Found	High	High	High	3	3	0.7353	0.7076	0	0	1	1	1	1	1	1	598.986	598.986	0.8	0.8	0.00048	0.00048	31.0788	31.0788	4.40238e-05	3.03877e-05	1.51561e-07	3.43379e-08	2.26826	2.4326	3.83	219.39	219.39	5.05424e-07	8.41609e-05	30.47
FALSE		High	Unambiguous	TSNPLVLEEASASQAGSRK	[K].TSNPLVLEEASASQAGSRK.[E]			3.03604	1	2	4	Q8K268	Q8K268 [145-163]			ATP-binding cassette sub-family F member 3 OS=Mus musculus OX=10090 GN=Abcf3 PE=1 SV=1	Q8K268; A0A338P6L5	1	1945	19	100	45.46	3	73.3	74.2	152.5	742313	633111	1.20617e+06	742313	752177	1.54489e+06	Det	Det	Det	1	1	1		Peak Found	High	High	Peak Found	High	High	High	High	High	3	3	0.5917	0.6276	0	0	1	1	1	1	1	1	649.003	649.003	-2.37	-2.37	-0.00154	-0.00154	31.0553	31.0553	4.40238e-05	3.03877e-05	9.31508e-10	5.52791e-10	3.03604	3.03483	4.27	376.33	376.33	1.3076e-08	8.41609e-05	30.45
FALSE		High	Unambiguous	VEGDLKGPDIDIKGPK	[K].VEGDLKGPDIDIKGPK.[M]			1.84473	1	1	4	E9Q616	E9Q616 [1343-1358]			AHNAK nucleoprotein (desmoyokin) OS=Mus musculus OX=10090 GN=Ahnak PE=1 SV=1	E9Q616	2	1680.92	16	100	50.37	3	45.5	144.7	109.8	1.238e+06	3318391	2.33495e+06	1.238e+06	3.94246e+06	2.99066e+06	Det	Det	Det	1	1	1		Peak Found	High	High	Peak Found	High	High	High	High	High	4	4	0.1693	0.1527	0	0	1	1	1	1	1	1	420.984	420.984	-0.43	-0.43	-0.00018	-0.00018	31.0014	31.0014	4.40238e-05	3.03877e-05	2.51453e-06	2.13175e-06	1.84473	1.83044	3.47	286.1	286.1	1.77776e-05	8.41609e-05	30.34
FALSE		High	Unambiguous	AEDSEIQQEQIYQQSR	[R].AEDSEIQQEQIYQQSR.[A]			1.48449	1	1	2	Q9D7E4	Q9D7E4 [52-67]			UPF0449 protein C19orf25 homolog OS=Mus musculus OX=10090 PE=1 SV=1	Q9D7E4	0	1951.9	16	100	87.54	3	44.1	200.9	55		567138		147925	673796	184513	Imp	Det	Imp		1			n/a	High	n/a	n/a	High	n/a	High	High	High	3	3	0.6937	0.6792	0	0	1	1	1	1	1	1	651.307	651.307	3.27	3.27	0.00213	0.00213	30.9864	30.9864	4.40238e-05	3.03877e-05	6.67511e-05	2.28405e-05	1.35014	1.48449	2.93	208.33	208.33	0.000157489	8.41609e-05	30.62
FALSE		High	Unambiguous	VLTPEEQLADK	[K].VLTPEEQLADK.[L]			1.49711	1	2	4	Q66JS6	Q66JS6 [112-122]			Eukaryotic translation initiation factor 3 subunit J-B OS=Mus musculus OX=10090 GN=Eif3j2 PE=1 SV=1	Q66JS6; Q3UGC7	0	1242.66	11	100	55.97	3	95.7	46.3	158	7336297	2.9855e+06	9452689	7336297	3.54696e+06	1.21072e+07	Det	Det	Det	1	1	1		Peak Found	High	High	Peak Found	High	High	High	High	High	2	2	0.7345	0.6949	0	0	1	1	1	1	1	1	621.832	621.832	-0.75	-0.47	-0.00047	-0.00029	30.9192	30.9033	4.40238e-05	3.03877e-05	2.5207e-05	2.2793e-05	1.49711	1.4848	2.72	284.51	284.51	0.000145904	8.41609e-05	30.47
FALSE		High	Unambiguous	SPGSQGVRDFIVQR	[R].SPGSQGVRDFIVQR.[Y]			1.99013	1	1	2	Q9CQ75	Q9CQ75 [27-40]			NADH dehydrogenase [ubiquinone] 1 alpha subcomplex subunit 2 OS=Mus musculus OX=10090 GN=Ndufa2 PE=1 SV=3	Q9CQ75	1	1545.81	14	100	81.43	3	69.3	192.3	38.4	314642	735403		314642	873706	174486	Det	Det	Imp	1	1			Peak Found	High	n/a	Peak Found	High	n/a	High	High	High	3	3	0.3903	0.5461	0	0	1	1	1	1	1	1	515.942	515.942	-1.91	-1.91	-0.00099	-0.00099	30.8978	30.8978	4.40238e-05	3.03877e-05	1.00611e-06	7.13278e-07	1.98285	1.99013	3.04	282.24	282.24	7.36964e-06	8.41609e-05	30.44
FALSE		High	Unambiguous	VAYISFGPHAGK	[R].VAYISFGPHAGK.[L]			1.7152	1	2	4	Q9CR57	Q9CR57 [12-23]			Large ribosomal subunit protein eL14 OS=Mus musculus OX=10090 GN=Rpl14 PE=1 SV=3	Q9CR57; A0A1L1SUF6	0	1246.66	12	100	116.66	3	69.9	228.8	1.3	3.78159e+06	10412637		3.78159e+06	1.23709e+07	71512.2	Det	Det	Imp	1	1			Peak Found	High	n/a	Peak Found	High	n/a	High	High	High	2	2	0.721	0.6446	0	0	1	1	1	1	1	1	623.835	623.835	3.62	3.62	0.00225	0.00225	30.8446	30.8446	4.40238e-05	3.03877e-05	5.9365e-06	8.99661e-06	1.7152	1.62041	2.42	240.84	240.84	3.89535e-05	8.41609e-05	30.29
FALSE		High	Unambiguous	VVQVVKPHAPLIKFPNRR	[R].VVQVVKPHAPLIKFPNRR.[D]			2.47032	1	2	4	Q9CQX8	Q9CQX8 [11-28]			Alpha-ketoglutarate dehydrogenase component 4 OS=Mus musculus OX=10090 GN=Mrps36 PE=1 SV=1	Q9CQX8; Q9D6T9	2	2098.28	18	100	2.98	3	101.4	96.6	102	1.16712e+07	9.35432e+06	9164653	1.16712e+07	1.11135e+07	1.17383e+07	Det	Det	Det	2	2	1		Peak Found	High	High	Peak Found	High	High	High	High	High	5	5	1	0.5844	0	0	1	1	1	1	1	1	420.462	420.462	3.14	3.14	0.00132	0.00132	32.8754	32.8754	4.40238e-05	3.03877e-05	2.07933e-07	2.65128e-08	2.22058	2.47032	5.39	362.33	362.33	4.02202e-07	8.41609e-05	29.47
FALSE		High	Unambiguous	NKITITNDQNRLTPEEIER	[K].NKITITNDQNRLTPEEIER.[M]			2.90609	1	1	4	P20029	P20029 [523-541]			Endoplasmic reticulum chaperone BiP OS=Mus musculus OX=10090 GN=Hspa5 PE=1 SV=3	P20029	2	2284.19	19	100	91.24	3	9.5	98.6	191.9		1.03518e+06	1.86931e+06	118177	1.22986e+06	2.39426e+06	Imp	Det	Det		1	1		n/a	High	High	n/a	High	High	High	High	High	4	4	0.7605	0.5824	0	0	1	1	1	1	1	1	571.803	571.803	0.58	0.58	0.00033	0.00033	30.6635	30.6635	4.40238e-05	3.03877e-05	2.20531e-09	2.91118e-09	2.90609	2.79252	5.46	393.47	393.47	2.87257e-08	8.41609e-05	30.07
FALSE		High	Unambiguous	WLAIPDHSRQLTK	[K].WLAIPDHSRQLTK.[N]			1.63878	1	3	2	P42125	P42125 [230-242]			Enoyl-CoA delta isomerase 1, mitochondrial OS=Mus musculus OX=10090 GN=Eci1 PE=1 SV=2	A0A452J8A5; A0A3Q4EC00; P42125	1	1564.86	13	100	158.01	3	6.3	282.4	11.3		4.02929e+06		106943	4.78706e+06	190889	Imp	Det	Imp		1			n/a	High	n/a	n/a	High	n/a	High	High	High	4	4	0.6194	0.6757	0	0	1	1	1	1	1	1	391.97	391.97	-0.18	-0.18	-7e-05	-7e-05	30.7499	30.7499	4.40238e-05	3.03877e-05	2.94973e-05	7.93245e-06	1.4734	1.63878	3.7	226.45	226.45	6.18766e-05	8.41609e-05	30.36
FALSE		High	Unambiguous	RGTTDLSVEALPK	[K].RGTTDLSVEALPK.[G]			1.21489	1	1	2	Q3V1V3	Q3V1V3 [172-184]			ESF1 homolog OS=Mus musculus OX=10090 GN=Esf1 PE=1 SV=1	Q3V1V3	1	1386.76	13	100	36.18	3	110.5	129.7	59.7	641361	633683	270579	641361	752855	346563	Det	Det	Det	1	1	1		Peak Found	High	Peak Found	Peak Found	High	Peak Found	High	High	High	3	3	0.627	0.5616	0	0	1	1	1	1	1	1	462.924	462.924	-0.85	-0.85	-0.00039	-0.00039	30.7392	30.7392	4.40238e-05	3.03877e-05	0.000304382	0.00014473	1.12052	1.21489	2.76	209.05	209.05	0.000804783	8.41609e-05	29.98
FALSE		High	Unambiguous	VGDDIAKATGDWK	[K].VGDDIAKATGDWK.[G]			1.3981	1	1	4	P35979	P35979 [42-54]			Large ribosomal subunit protein uL11 OS=Mus musculus OX=10090 GN=Rpl12 PE=1 SV=2	P35979	1	1375.69	13	100	38.5	3	61.1	138.1	100.8	1.13414e+06	2.15733e+06	1.46081e+06	1.13414e+06	2.56305e+06	1.87104e+06	Det	Det	Det	1	1	1		Peak Found	High	High	Peak Found	High	High	High	High	High	3	3	0.4994	0.5773	0	0	1	1	1	1	1	1	459.233	459.233	-0.9	-0.9	-0.00041	-0.00041	30.7115	30.7115	4.40238e-05	3.03877e-05	9.49546e-05	4.1286e-05	1.2969	1.3981	2.91	171.6	171.6	0.000265684	8.41609e-05	30.23
FALSE		High	Unambiguous	IGVITNRERHPGSFDVVHVK	[R].IGVITNRERHPGSFDVVHVK.[D]			1.79813	1	1	6	P62702	P62702 [192-211]			Small ribosomal subunit protein eS4 OS=Mus musculus OX=10090 GN=Rps4x PE=1 SV=2	P62702	2	2260.23	20	100	85.01	3	2.6	159.3	138.1	186461	9.62712e+06	7744615	186461	1.14376e+07	9.91949e+06	Det	Det	Det	2	2	2		Peak Found	High	High	Peak Found	High	High	High	High	High	5	5	0.7738	0.516	0	0	1	1	1	1	1	1	452.851	452.851	-1.57	-1.57	-0.00071	-0.00071	32.7519	32.7519	4.40238e-05	3.03877e-05	7.81095e-06	2.66051e-06	1.67382	1.79813	3.12	244.52	244.52	2.35741e-05	8.41609e-05	30.15
FALSE		High	Unambiguous	QQEALQEQAALEPK	[K].QQEALQEQAALEPK.[L]			2.8518	1	1	6	Q99LM2	Q99LM2 [455-468]			CDK5 regulatory subunit-associated protein 3 OS=Mus musculus OX=10090 GN=Cdk5rap3 PE=1 SV=1	Q99LM2	0	1582.81	14	100	44.76	3	127.2	124.5	48.3	2.81065e+06	2.31605e+06	834034	2.81065e+06	2.75161e+06	1.06825e+06	Det	Det	Det	2	2	1		Peak Found	High	High	Peak Found	High	High	High	High	High	2	2	0.812	0.6895	0	0	1	1	1	1	1	1	791.909	791.909	1.79	1.79	0.00142	0.00142	30.5598	30.5598	4.40238e-05	3.03877e-05	7.35948e-09	1.93887e-09	2.72438	2.8518	3.06	349.72	349.72	3.99086e-08	8.41609e-05	30.18
FALSE		High	Unambiguous	VRQYTSPEEIDAQLQAEKQK	[R].VRQYTSPEEIDAQLQAEKQK.[A]			4.46767	1	1	6	Q3UHX2	Q3UHX2 [14-33]			28 kDa heat- and acid-stable phosphoprotein OS=Mus musculus OX=10090 GN=Pdap1 PE=1 SV=1	Q3UHX2	2	2361.2	20	100	55.24	3	42.2	152.3	105.5	3.75594e+06	11400143	7321116	3.75594e+06	1.35441e+07	9.37706e+06	Det	Det	Det	1	1	1		Peak Found	High	High	Peak Found	High	High	High	High	High	4	4	1	0.6473	0	0	1	1	1	1	1	1	591.057	591.057	1.37	1.37	0.00081	0.00081	30.5744	30.5744	4.40238e-05	3.03877e-05	7.00985e-14	3.594e-12	4.46767	3.7693	6.38	540.71	540.71	2.2437e-12	8.41609e-05	29.85
FALSE		High	Unambiguous	TATKIQIPRPDDPSNQIK	[K].TATKIQIPRPDDPSNQIK.[I]			2.13265	1	2	6	Q8VDJ3	Q8VDJ3 [180-197]			Vigilin OS=Mus musculus OX=10090 GN=Hdlbp PE=1 SV=1	Q8VDJ3; A0A087WP83	1	2022.1	18	100	63.3	3	28.3	123.4	148.3	1.20721e+06	4.42714e+06	4.93333e+06	1.20721e+06	5.25972e+06	6.31873e+06	Det	Det	Det	2	2	2		Peak Found	High	High	Peak Found	High	High	High	High	High	4	4	0.7268	0.5153	0	0	1	1	1	1	1	1	506.281	506.281	1.26	1.26	0.00064	0.00064	30.5046	30.5046	4.40238e-05	3.03877e-05	3.72552e-07	4.51547e-07	2.13265	2.05681	3.92	317.33	317.33	3.10878e-06	8.41609e-05	30.15
FALSE		High	Unambiguous	TREAQLALGNAAADATEAK	[K].TREAQLALGNAAADATEAK.[N]			4.0808	1	2	4	F8VQJ3	F8VQJ3 [1403-1421]			Laminin, gamma 1 OS=Mus musculus OX=10090 GN=Lamc1 PE=1 SV=1	F8VQJ3; P02468	1	1900.97	19	100	23.7	3	72.6	114.1	113.2	2852053	3.77173e+06	3471679	2852053	4.48106e+06	4.44661e+06	Det	Det	Det	1	1	1		Peak Found	High	Peak Found	Peak Found	High	Peak Found	High	High	High	3	3	0.78	0.7472	0	0	1	1	1	1	1	1	634.329	634.329	-0.09	-0.09	-5e-05	-5e-05	30.6229	30.6229	4.40238e-05	3.03877e-05	1.20455e-11	4.24692e-13	3.69166	4.0808	6.29	447.46	447.46	2.33625e-11	8.41609e-05	30.02
FALSE		High	Unambiguous	RLLDQIVEK	[K].RLLDQIVEK.[G]			1.74566	1	8	4	Q3TUE1	Q3TUE1 [157-165]			Far upstream element (FUSE) binding protein 1 OS=Mus musculus OX=10090 GN=Fubp1 PE=1 SV=1	A0A0G2JFY5; Q91WJ8-2; A0A0G2JGW9; A0A0G2JG00; A0A0G2JFK2; Q3TUE1; Q91WJ8; Q3UUU2	1	1113.66	9	100	30.68	3	88.3	134.8	76.9	4.05258e+06	5206246	2.75411e+06	4.05258e+06	6.18535e+06	3.52753e+06	Det	Det	Det	1	1	1		Peak Found	High	High	Peak Found	High	High	High	High	High	2	2	0.4945	0.3993	0	0	1	1	1	1	1	1	557.336	557.336	0.98	0.98	0.00055	0.00055	30.8484	30.8484	4.40238e-05	3.03877e-05	1.02394e-05	3.8123e-06	1.63299	1.74566	3.03	284.23	284.23	3.23918e-05	8.41609e-05	29.97
FALSE		High	Unambiguous	DAFADAVQR	[K].DAFADAVQR.[A]			1.17931	1	2	2	Q3U0V1	Q3U0V1 [73-81]			Far upstream element-binding protein 2 OS=Mus musculus OX=10090 GN=Khsrp PE=1 SV=2	Q3U0V1; A0A3B2WCD8	0	992.48	9	100	59.41	3	57.5	167.9	74.7	2.37737e+06	5.84602e+06	2411394	2.37737e+06	6.94545e+06	3.08857e+06	Det	Det	Det	1	1	1		Peak Found	High	Peak Found	Peak Found	High	Peak Found	High	High	High	2	2	0.6678	0.6063	0	0	1	1	1	1	1	1	496.744	496.744	0.92	0.92	0.00045	0.00045	30.5024	30.5024	4.40238e-05	3.03877e-05	0.00039274	0.000184571	1.08177	1.17931	2.54	245.75	245.75	0.000997822	8.41609e-05	30.07
FALSE		High	Unambiguous	KLKPQENGMEDPPVSLPK	[K].KLKPQENGMEDPPVSLPK.[S]			1.58169	1	2	4	Q9D6Z1	Q9D6Z1 [483-500]			Nucleolar protein 56 OS=Mus musculus OX=10090 GN=Nop56 PE=1 SV=2	A2APD7; Q9D6Z1	1	2007.06	18																			No Quan Values	n/a	High	High	n/a	High	High	High	High	High	3	3	0.7095	0.621	0	0	1	1	1	1	1	1	669.691	669.691	0.78	0.78	0.00052	0.00052	30.5914	30.5914	4.40238e-05	3.03877e-05	3.03278e-05	1.17322e-05	1.46921	1.58169	3.14	240.7	240.7	8.74302e-05	8.41609e-05
FALSE		High	Unambiguous	LWTLVSEQTRVNAAKNK	[K].LWTLVSEQTRVNAAKNK.[T]			3.13063	1	1	4	P14115	P14115 [78-94]			Large ribosomal subunit protein uL15 OS=Mus musculus OX=10090 GN=Rpl27a PE=1 SV=5	P14115	2	1958.08	17	100	48.5	3	49.6	146.4	104	5042139	12517403	8.24901e+06	5042139	1.48715e+07	1.05655e+07	Det	Det	Det	1	1	1		Peak Found	High	High	Peak Found	High	High	High	High	High	4	4	0.6777	0.6307	0	0	1	1	1	1	1	1	490.276	490.276	0.68	0.68	0.00033	0.00033	30.668	30.668	4.40238e-05	3.03877e-05	1.3269e-08	2.86616e-10	2.6355	3.13063	5.28	392.09	392.09	7.37362e-09	8.41609e-05	29.85
FALSE		High	Unambiguous	GLSQSALPYR	[K].GLSQSALPYR.[R]			1.22583	1	3	4	P62301	P62301 [10-19]			Small ribosomal subunit protein uS15 OS=Mus musculus OX=10090 GN=Rps13 PE=1 SV=2	A0A0U1RQ71; Q921R2; P62301	0	1091.58	10	100	101.94	3	26.7	56.9	216.4	2400762	4300218	15181355	2400762	5.10893e+06	1.94446e+07	Det	Det	Det	1	1	1		Peak Found	High	High	Peak Found	High	High	High	High	High	2	2	0.6809	0.5985	0	0	1	1	1	1	1	1	546.296	546.296	-0.41	-0.41	-0.00022	-0.00022	30.8037	30.8037	4.40238e-05	3.03877e-05	0.000186289	0.000134296	1.19497	1.22583	2.64	260.33	260.33	0.000753286	8.41609e-05	30.1
FALSE		High	Unambiguous	AEVTLRHLQAQGVEVPSK	[R].AEVTLRHLQAQGVEVPSK.[D]			3.90961	1	1	6	Q05D44	Q05D44 [418-435]			Eukaryotic translation initiation factor 5B OS=Mus musculus OX=10090 GN=Eif5b PE=1 SV=2	Q05D44	1	1962.08	18	100	153.56	3	21.1	277	1.9	839701	9.26366e+06		839701	1.10058e+07	75416.7	Det	Det	Imp	1	2			Peak Found	High	High	Peak Found	High	High	High	High	High	3	3	0.7574	0.5517	0	0	1	1	1	1	1	1	654.698	654.698	0.65	0.65	0.00043	0.00043	30.3998	30.3998	4.40238e-05	3.03877e-05	2.83836e-12	1.39244e-12	3.90961	3.9076	4.35	506.58	506.58	6.58852e-11	8.41609e-05	30
FALSE		High	Unambiguous	VSVAHLLAAR	[K].VSVAHLLAAR.[Q]			2.06424	1	2	4	Q3TJZ6	Q3TJZ6 [263-272]			Protein FAM98A OS=Mus musculus OX=10090 GN=Fam98a PE=1 SV=1	Q3TJZ6; A0A3Q4EBV4	0	1036.63	10	100	27.21	3	120.2	110.7	69.1	2329359	1.80478e+06	1.0446e+06	2329359	2.14419e+06	1.33794e+06	Det	Det	Det	1	1	1		Peak Found	High	High	Peak Found	High	High	High	High	High	2	2	0.7064	0.6265	0	0	1	1	1	1	1	1	518.817	518.817	0.06	0.06	3e-05	3e-05	30.927	30.927	4.40238e-05	3.03877e-05	2.4794e-06	4.29122e-07	1.84685	2.06424	3.24	257.13	257.13	4.7046e-06	8.41609e-05	29.88
FALSE		High	Unambiguous	LEPQIATASEYAHR	[K].LEPQIATASEYAHR.[G]			2.08648	1	2	2	Q9DBG5	Q9DBG5 [85-98]			Perilipin-3 OS=Mus musculus OX=10090 GN=Plin3 PE=1 SV=1	Q9DBG5; A0A3B2WCW2	0	1585.8	14	100	85.1	3	158.7	138.9	2.4	1.3279e+06	978674		1.3279e+06	1.16273e+06	20105.9	Det	Det	Imp	1	1			Peak Found	High	n/a	Peak Found	High	n/a	High	High	High	3	3	0.5441	0.4626	0	0	1	1	1	1	1	1	529.272	529.272	3.03	3.03	0.0016	0.0016	30.3537	30.3537	4.40238e-05	3.03877e-05	5.49182e-07	3.68446e-07	2.07414	2.08648	2.94	210.42	210.42	4.11175e-06	8.41609e-05	29.99
FALSE		High	Unambiguous	IAEQVASFQEEK	[K].IAEQVASFQEEK.[S]			2.17207	1	1	2	P26231	P26231 [684-695]			Catenin alpha-1 OS=Mus musculus OX=10090 GN=Ctnna1 PE=1 SV=1	P26231	0	1378.68	12	100	41.14	3	122.3	125.2	52.5	2.46032e+06	2.12027e+06	825092	2.46032e+06	2.51902e+06	1.0568e+06	Det	Det	Det	1	1	1		Peak Found	High	Peak Found	Peak Found	High	Peak Found	High	High	High	2	2	0.6234	0.5125	0	0	1	1	1	1	1	1	689.846	689.846	0.6	0.6	0.00041	0.00041	30.3214	30.3214	4.40238e-05	3.03877e-05	2.86844e-07	3.25348e-07	2.17207	2.10462	3.2	335.17	335.17	2.44854e-06	8.41609e-05	29.98
FALSE		High	Unambiguous	LKARYPHLGQKPGGSDFLR	[K].LKARYPHLGQKPGGSDFLR.[K]			1.18565	1	3	2	E9Q827	E9Q827 [65-83]			cAMP-regulated phosphoprotein 19 OS=Mus musculus OX=10090 GN=Arpp19 PE=1 SV=1	E9Q827; P56212; P56212-2	2	2140.18	19	100	119.11	3	19.3	236.8	43.8		494958		48047.9	588042	108864	Imp	Det	Imp		1			n/a	High	n/a	n/a	High	n/a	High	High	High	4	4	0.4955	0.5536	0	0	1	1	1	1	1	1	535.801	535.801	2.46	2.46	0.00131	0.00131	30.2832	30.2832	4.40238e-05	3.03877e-05	0.000198116	0.000179728	1.18565	1.1832	2.89	187.35	187.35	0.000960325	8.41609e-05	29.81
FALSE		High	Unambiguous	EQHGLQLQGEVSQLHCK	[K].EQHGLQLQGEVSQLHCK.[L]			1.13725	1	1	4	Q8BL66	Q8BL66 [406-422]			Early endosome antigen 1 OS=Mus musculus OX=10090 GN=Eea1 PE=1 SV=2	Q8BL66	0	1933.95	17	100	104.44	3	70.3	216.1	13.7	1.03025e+06	2.66717e+06		1.03025e+06	3.16877e+06	200383	Det	Det	Imp	1	2			Peak Found	High	n/a	Peak Found	High	n/a	High	High	High	4	4	0.6417	0.4796	0	0	1	1	1	1	1	1	484.245	484.245	1.98	1.98	0.00096	0.00096	30.27	30.27	4.40238e-05	3.03877e-05	0.000365654	0.000245999	1.09265	1.13725	3.19	201.88	201.88	0.00128637	8.41609e-05	29.74
FALSE		High	Unambiguous	SRPFTVAASFR	[R].SRPFTVAASFR.[T]			1.55968	1	2	2	Q9ERG0	Q9ERG0 [586-596]			LIM domain and actin-binding protein 1 OS=Mus musculus OX=10090 GN=Lima1 PE=1 SV=3	Q9ERG0-2; Q9ERG0	0	1238.66	11	100	146.01	3	4.8	268.1	27.1		401182		8445.9	476629	48261.4	Imp	Det	Imp		1			n/a	High	n/a	n/a	High	n/a	High	High	High	2	2	0.7071	0.4613	0	0	1	1	1	1	1	1	619.835	619.835	-0.81	-0.81	-0.0005	-0.0005	30.1673	30.1673	4.40238e-05	3.03877e-05	2.14722e-05	1.36428e-05	1.5213	1.55968	2.84	304.47	304.47	9.98943e-05	8.41609e-05	29.73
FALSE		High	Unambiguous	KQLQALSSELAQARDETK	[K].KQLQALSSELAQARDETK.[K]			5.81838	1	2	4	A0A5F8MPB9	A0A5F8MPB9 [526-543]			Radixin OS=Mus musculus OX=10090 GN=Rdx PE=1 SV=1	P26043; A0A5F8MPB9	2	2016.07	18	100	160	3	11.5	284.7	3.9		2.38431e+06		113960	2.83271e+06	38331	Imp	Det	Imp		2			n/a	High	n/a	n/a	High	n/a	High	High	High	3	3	0.8547	0.7468	0	0	1	1	1	1	1	1	672.693	672.693	-3.53	-3.53	-0.00237	-0.00237	30.074	30.074	4.40238e-05	3.03877e-05	9.02192e-18	6.30512e-16	5.81838	5.48421	6.16	647.56	647.56	8.57759e-16	8.41609e-05	29.7
FALSE		High	Unambiguous	GVPVRLEVGPR	[K].GVPVRLEVGPR.[D]			1.08732	1	1	2	Q8CGC7	Q8CGC7 [1362-1372]			Bifunctional glutamate/proline--tRNA ligase OS=Mus musculus OX=10090 GN=Eprs1 PE=1 SV=4	Q8CGC7	1	1178.7	11	100	14.1	3	87.4	115.2	97.4	455007	504868	395708	455007	599816	506833	Det	Det	Det	1	1	1		Peak Found	High	Peak Found	Peak Found	High	Peak Found	High	High	High	3	3	0.69	0.5247	0	0	1	1	1	1	1	1	393.571	393.571	-1.32	-1.32	-0.00052	-0.00052	30.1295	30.1295	4.40238e-05	3.03877e-05	0.000378696	0.000354734	1.08732	1.08357	2.23	224.77	224.77	0.00173858	8.41609e-05	29.65
FALSE		High	Unambiguous	STEGSLHPGDVHIQINSGPK	[R].STEGSLHPGDVHIQINSGPK.[E]			1.36767	1	1	2	Q9DCN7	Q9DCN7 [29-48]			E3 ubiquitin-protein ligase RNFT1 OS=Mus musculus OX=10090 GN=Rnft1 PE=2 SV=1	Q9DCN7	0	2073.04	20	100	26.26	3	75.5	127.7	96.9	401615	572039	402477	401615	679619	515502	Det	Det	Det	1	1	1		Peak Found	High	Peak Found	Peak Found	High	Peak Found	High	High	High	4	4	0.4768	0.5547	0	0	1	1	1	1	1	1	519.013	519.013	-2.3	-2.3	-0.00119	-0.00119	30.0783	30.0783	4.40238e-05	3.03877e-05	5.94317e-05	8.57691e-05	1.36767	1.29135	2.56	196.1	196.1	0.00031941	8.41609e-05	29.63
FALSE		High	Unambiguous	RSLDLAVEDVK	[K].RSLDLAVEDVK.[K]			1.15557	1	6	2	Q60997-4	Q60997-4 [1890-1900]			Isoform 4 of Deleted in malignant brain tumors 1 protein OS=Mus musculus OX=10090 GN=Dmbt1	Q60997; A0A140LI59; A0A1D5RM72; Q60997-3; E9QPG8; Q60997-4	1	1244.68	11	100	110.9	3	62.9	224.7	12.4	447022	1345007		447022	1.59795e+06	88448.4	Det	Det	Imp	1	1			Peak Found	High	n/a	Peak Found	High	n/a	High	High	High	2	2	0.5255	0.5552	0	0	1	1	1	1	1	1	622.846	622.846	-0.58	-0.58	-0.00036	-0.00036	30.0718	30.0718	4.40238e-05	3.03877e-05	0.000241611	0.000309884	1.15557	1.1034	3.35	291.56	291.56	0.00115167	8.41609e-05	29.57
FALSE		High	Unambiguous	LSPKHPESNTAGMDIFAK	[K].LSPKHPESNTAGMDIFAK.[F]			2.61272	1	1	7	Q9QYB1	Q9QYB1 [107-124]			Chloride intracellular channel protein 4 OS=Mus musculus OX=10090 GN=Clic4 PE=1 SV=3	Q9QYB1	1	1942.97	18	100	47.49	3	140.4	47.7	111.9	4.54997e+06	1.30107e+06	2829403	4.54997e+06	1.54575e+06	3.62397e+06	Det	Det	Det	3	3	2		High	High	High	High	High	High	High	High	High	3	3	0.7007	0.6347	0	0	1	1	1	1	1	1	648.33	648.324	3.36	-5.51	0.00217	-0.00357	30.4696	28.9103	4.40238e-05	3.03877e-05	2.70541e-06	9.98696e-09	1.8337	2.61272	3.75	228.29	228.29	1.69785e-07	8.41609e-05	29.35
FALSE		High	Unambiguous	TFQPGSWTPEDGKR	[K].TFQPGSWTPEDGKR.[Q]			1.61279	1	1	2	Q59J78	Q59J78 [152-165]			NADH dehydrogenase [ubiquinone] 1 alpha subcomplex assembly factor 2 OS=Mus musculus OX=10090 GN=Ndufaf2 PE=1 SV=1	Q59J78	1	1605.77	14	100	36.15	3	65.5	137.6	96.9	353679	625473	408709	353679	743101	523485	Det	Det	Det	1	1	1		Peak Found	High	Peak Found	Peak Found	High	Peak Found	High	High	High	3	3	1	0.5993	0	0	1	1	1	1	1	1	535.926	535.926	-0.42	-0.42	-0.00022	-0.00022	30.0065	30.0065	4.40238e-05	3.03877e-05	3.03191e-05	9.47927e-06	1.46925	1.61279	3.07	223.71	223.71	7.24229e-05	8.41609e-05	29.49
FALSE		High	Unambiguous	LSQVNGATPVSPIEPESKK	[K].LSQVNGATPVSPIEPESKK.[H]			2.51791	1	1	2	Q7TPV4	Q7TPV4 [1270-1288]			Myb-binding protein 1A OS=Mus musculus OX=10090 GN=Mybbp1a PE=1 SV=2	Q7TPV4	1	1981.06	19	100	112.24	3	53	228.1	18.9		468945		129415	557136	46183.1	Imp	Det	Imp		1			n/a	High	n/a	n/a	High	n/a	High	High	High	3	3	1	0.6147	0	0	1	1	1	1	1	1	661.025	661.025	0.41	0.41	0.00027	0.00027	29.9768	29.9768	4.40238e-05	3.03877e-05	1.89036e-07	1.91315e-08	2.23495	2.51791	3.53	343.8	343.8	3.01489e-07	8.41609e-05	29.5
FALSE		High	Unambiguous	NTDEMVELR	[R].NTDEMVELR.[I]			1.14343	1	14	2	P61979	P61979 [38-46]			Heterogeneous nuclear ribonucleoprotein K OS=Mus musculus OX=10090 GN=Hnrnpk PE=1 SV=1	P61979-3; A0A286YEC4; H3BJ43; A0A286YCM2; A0A286YDH1; P61979-2; H3BKD0; H3BK96; Q8BT23; P61979; A0A286YE41; A0A286YDM3; B2M1R6; H3BKI8	0	1106.51	9	100	57.54	3	159.3	44.4	96.3	4221926	990119	1.9934e+06	4221926	1.17632e+06	2.5532e+06	Det	Det	Det	1	1	1		Peak Found	High	Peak Found	Peak Found	High	Peak Found	High	High	High	2	2	0.672	0.6128	0	0	1	1	1	1	1	1	553.762	553.762	1.49	1.49	0.00083	0.00083	29.9604	29.9604	4.40238e-05	3.03877e-05	0.000312321	0.00023583	1.11661	1.14343	2.97	217.08	217.08	0.00123926	8.41609e-05	29.5
FALSE		High	Unambiguous	AAIAAAAAAAAAKAKVPAK	[K].AAIAAAAAAAAAKAKVPAK.[K]			3.38856	1	1	6	Q9CR57	Q9CR57 [148-166]			Large ribosomal subunit protein eL14 OS=Mus musculus OX=10090 GN=Rpl14 PE=1 SV=3	Q9CR57	2	1635.99	19	100	153.03	3	9.8	276.7	13.5	6.86746e+06	1.62447e+08	7.33439e+06	6.86746e+06	1.92997e+08	9.39407e+06	Det	Det	Det	2	3	2		Peak Found	High	High	Peak Found	High	High	High	High	High	4	3	0.7993	0.814	0	0	1	1	1	1	1	1	409.753	546.002	0.41	1.24	0.00017	0.00068	29.8261	29.9139	4.40238e-05	3.03877e-05	1.36552e-10	4.88985e-11	3.32556	3.38856	5.27	507	507	1.5462e-09	8.41609e-05	29.57
FALSE		High	Unambiguous	PGPQGGTGAPTMSLGK	[M].PGPQGGTGAPTMSLGK.[L]			3.33745	1	2	1	A0A0R4J0S1	A0A0R4J0S1 [2-17]			CDC42 effector protein (Rho GTPase binding) 1 OS=Mus musculus OX=10090 GN=Cdc42ep1 PE=1 SV=1	Q91W92; A0A0R4J0S1	0	1455.73	16	100	60.59	3	54.9	168.9	76.2	471142	1.21973e+06	510659	471142	1.44911e+06	654064	Det	Det	Det	1	1	1		Peak Found	High	Peak Found	Peak Found	High	Peak Found	High	High	n/a	2		0.7492		0		1		1		1		728.368		1.39		0.00101		29.8514		4.40238e-05		1.26199e-10		3.33745			448.19	448.19	2.10716e-09	8.41609e-05	29.46
FALSE		High	Unambiguous	QVAQQEAQRAQFLVEK	[K].QVAQQEAQRAQFLVEK.[A]			2.08693	1	1	2	O35129	O35129 [201-216]			Prohibitin-2 OS=Mus musculus OX=10090 GN=Phb2 PE=1 SV=1	O35129	1	1872.99	16	100	62.41	3	123.2	147.5	29.3	746386	751827		746386	893218	177550	Det	Det	Imp	1	1			Peak Found	High	n/a	Peak Found	High	n/a	High	High	High	3	3	1	0.5944	0	0	1	1	1	1	1	1	625.004	625.004	2.71	2.71	0.00169	0.00169	29.8089	29.8089	4.40238e-05	3.03877e-05	5.17571e-07	3.67302e-07	2.08308	2.08693	3.55	297.9	297.9	4.10056e-06	8.41609e-05	29.29
FALSE		High	Unambiguous	KMNISRQEQDTYALSSYTR	[K].KMNISRQEQDTYALSSYTR.[S]			1.68289	1	1	2	Q8QZT1	Q8QZT1 [200-218]			Acetyl-CoA acetyltransferase, mitochondrial OS=Mus musculus OX=10090 GN=Acat1 PE=1 SV=1	Q8QZT1	2	2291.11	19	100	150.8	3	0.5	273.5	26		1.08235e+06		2375.66	1.2859e+06	122187	Imp	Det	Imp		1			n/a	High	n/a	n/a	High	n/a	High	High	High	4	4	0.6255	0.516	0	0	1	1	1	1	1	1	573.533	573.533	0.84	0.84	0.00048	0.00048	29.7468	29.7468	4.40238e-05	3.03877e-05	7.35482e-06	9.04528e-06	1.68289	1.61963	2.81	261.34	261.34	4.73719e-05	8.41609e-05	29.32
FALSE		High	Unambiguous	KTEKPLILQPLGSR	[K].KTEKPLILQPLGSR.[T]			1.55566	1	2	2	Q9JLQ0	Q9JLQ0 [240-253]			CD2-associated protein OS=Mus musculus OX=10090 GN=Cd2ap PE=1 SV=3	A0A3B2W812; Q9JLQ0	1	1579.95	14	100	30.64	3	107.2	126.4	66.4	1.31327e+06	1.30422e+06	635547	1.31327e+06	1.5495e+06	814024	Det	Det	Det	1	1	1		Peak Found	High	Peak Found	Peak Found	High	Peak Found	High	High	High	3	3	0.8846	0.7345	0	0	1	1	1	1	1	1	527.323	527.323	0.68	0.68	0.00036	0.00036	29.6951	29.6951	4.40238e-05	3.03877e-05	1.70982e-05	2.08292e-05	1.55566	1.49794	3.54	291.09	291.09	0.000102356	8.41609e-05	29.11
FALSE		High	Unambiguous	STESLQANVQRLKEYR	[K].STESLQANVQRLKEYR.[S]			1.66028	1	1	2	P47963	P47963 [106-121]			Large ribosomal subunit protein eL13 OS=Mus musculus OX=10090 GN=Rpl13 PE=1 SV=3	P47963	2	1922.01	16	100	114.18	3	2	225.4	72.6		978498	292554	10258.9	1.16252e+06	374710	Imp	Det	Det		1	1		n/a	High	Peak Found	n/a	High	Peak Found	High	High	High	4	4	0.6528	0.5657	0	0	1	1	1	1	1	1	481.258	481.258	1.09	1.09	0.00052	0.00052	29.6209	29.6209	4.40238e-05	3.03877e-05	8.54435e-06	7.36891e-06	1.66028	1.64953	2.97	225.79	225.79	5.4323e-05	8.41609e-05	29.09
FALSE		High	Unambiguous	LENDQIENLR	[K].LENDQIENLR.[Q]			1.97791	1	3	4	E9QB02	E9QB02 [807-816]			Methionine--tRNA ligase, cytoplasmic OS=Mus musculus OX=10090 GN=Mars1 PE=1 SV=1	F6W0G8; E9QB02; Q68FL6	0	1243.63	10	100	63.4	3	106	33.8	160.2	2.84054e+06	763285	3.35327e+06	2.84054e+06	906832	4.29495e+06	Det	Det	Det	1	1	1		Peak Found	High	High	Peak Found	High	High	High	High	High	2	2	0.1718	0.3134	0	0	1	1	1	1	1	1	622.318	622.318	1.22	1.22	0.00076	0.00076	29.5471	29.5471	4.40238e-05	3.03877e-05	6.60901e-06	7.75624e-07	1.69901	1.97791	2.84	269.15	269.15	7.93574e-06	8.41609e-05	29.19
FALSE		High	Unambiguous	MDTGAGSIREAGGAFGK	[-].MDTGAGSIREAGGAFGK.[R]			1.90042	1	1	2	E9PV44	E9PV44 [1-17]			ATP synthase F1 subunit epsilon OS=Mus musculus OX=10090 GN=Atpif1 PE=1 SV=1	E9PV44	1	1624.77	17	100	106.55	3	40.2	223	36.8		909853		194916	1.08096e+06	178188	Imp	Det	Imp		1			n/a	High	n/a	n/a	High	n/a	High	High	High	3	3	0.7925	0.6338	0	0	1	1	1	1	1	1	542.263	542.263	0.31	0.31	0.00017	0.00017	29.5428	29.5428	4.40238e-05	3.03877e-05	4.0609e-06	1.31942e-06	1.77246	1.90042	3.25	274.92	274.92	1.26882e-05	8.41609e-05	29.09
FALSE		High	Unambiguous	VISSANRAVVGVVAGGGR	[K].VISSANRAVVGVVAGGGR.[I]			3.80158	1	1	2	P62918	P62918 [157-174]			Large ribosomal subunit protein uL2 OS=Mus musculus OX=10090 GN=Rpl8 PE=1 SV=2	P62918	1	1668.95	18	100	88.24	3	67.2	199.9	32.9	1.24206e+06	3.1122e+06	474827	1.24206e+06	3.69749e+06	608170	Det	Det	Det	1	1	1		Peak Found	High	Peak Found	Peak Found	High	Peak Found	High	High	High	3	3	0.7037	0.7027	0	0	1	1	1	1	1	1	556.988	556.988	0.29	0.29	0.00016	0.00016	29.4886	29.4886	4.40238e-05	3.03877e-05	5.81041e-12	3.99692e-11	3.80158	3.41797	4.81	521.02	521.02	1.26745e-10	8.41609e-05	29.04
FALSE		High	Unambiguous	ADINTKWAATRWAK	[K].ADINTKWAATRWAK.[K]			1.99725	1	1	2	Q9CR57	Q9CR57 [80-93]			Large ribosomal subunit protein eL14 OS=Mus musculus OX=10090 GN=Rpl14 PE=1 SV=3	Q9CR57	2	1631.87	14	100	123.24	3	34.1	242.2	23.7	343600	2052243	186219	343600	2.4382e+06	238513	Det	Det	Det	1	1	1		Peak Found	High	Peak Found	Peak Found	High	Peak Found	High	High	High	3	3	0.6766	0.4806	0	0	1	1	1	1	1	1	544.627	544.627	0.82	0.82	0.00045	0.00045	29.418	29.418	4.40238e-05	3.03877e-05	9.14467e-07	2.44789e-06	1.99725	1.81027	2.58	301.08	301.08	7.05861e-06	8.41609e-05	28.13
FALSE		High	Unambiguous	IYKIGQGYLIKDGK	[K].IYKIGQGYLIKDGK.[L]			1.1941	1	1	2	P27659	P27659 [284-297]			Large ribosomal subunit protein uL3 OS=Mus musculus OX=10090 GN=Rpl3 PE=1 SV=3	P27659	2	1595.92	14	100	121.79	3	18.8	240	41.1	89734.9	963807		89734.9	1.14506e+06	196284	Det	Det	Imp	1	1			Peak Found	High	n/a	Peak Found	High	n/a	High	High	High	4	4	0.6595	0.2414	0	0	1	1	1	1	1	1	399.734	399.734	-0.4	-0.4	-0.00016	-0.00016	29.3883	29.3883	4.40238e-05	3.03877e-05	0.000371798	0.000166826	1.09011	1.1941	2.32	202.04	202.04	0.000912525	8.41609e-05	28.55
FALSE		High	Unambiguous	TQLEINGRNNLIQQK	[K].TQLEINGRNNLIQQK.[NT]			1.61209	1	12	2	A0A2K6EDM5	A0A2K6EDM5 [77-91]			Muscleblind like splicing factor 2 OS=Mus musculus OX=10090 GN=Mbnl2 PE=1 SV=1	A0A0A6YWB0; A0A0A6YXP3; Q8C181; Q8C181-3; A0A0A6YXL7; A0A2K6EDM5; A0A0A6YXE3; Q9JKP5; G3X9Q0; A0A0A6YVV8; Q8C181-2; Q8C181-4	1	1768.97	15																			No Quan Values	n/a	High	n/a	n/a	High	n/a	High	High	High	2	2	0.7248	0.4462	0	0	1	1	1	1	1	1	884.987	884.987	0.05	0.05	5e-05	5e-05	29.3561	29.3561	4.40238e-05	3.03877e-05	7.06788e-05	9.52482e-06	1.3415	1.61209	1.86	324.56	324.56	7.27306e-05	8.41609e-05
FALSE		High	Unambiguous	EEFTSGGPLGQK	[K].EEFTSGGPLGQK.[R]			1.58845	1	3	2	P63005	P63005 [77-88]			Platelet-activating factor acetylhydrolase IB subunit beta OS=Mus musculus OX=10090 GN=Pafah1b1 PE=1 SV=2	P63005; Q5SW16; P63005-2	0	1249.61	12	100	70.79	3	133.3	148	18.7	1.16927e+06	1.09256e+06		1.16927e+06	1.29803e+06	163988	Det	Det	Imp	1	1			Peak Found	High	n/a	Peak Found	High	n/a	High	High	High	2	2	0.6561	0.6007	0	0	1	1	1	1	1	1	625.307	625.307	-0.1	-0.1	-6e-05	-6e-05	29.3495	29.3495	4.40238e-05	3.03877e-05	5.91863e-05	1.12002e-05	1.3683	1.58845	2.83	201.82	201.82	8.39237e-05	8.41609e-05	28.94
FALSE		High	Unambiguous	VAGQDGSVVQFK	[K].VAGQDGSVVQFK.[I]			2.67214	1	10	2	G3UZA7	G3UZA7 [24-35]			Small ubiquitin-related modifier OS=Mus musculus OX=10090 GN=Sumo3 PE=1 SV=1	Q9Z172-2; H7BWX9; G3UWX9; G3UZA7; G3UZ60; Q9Z172; G3UZX6; D3Z794; P61957; G3UWI9	0	1234.64	12	100	45.1	3	118.6	132.9	48.6	27956010	26367572	8942517	27956010	3.13264e+07	1.14538e+07	Det	Det	Det	1	1	1		Peak Found	High	Peak Found	Peak Found	High	Peak Found	High	High	High	2	2	0.7513	0.6595	0	0	1	1	1	1	1	1	617.825	617.825	0.04	0.04	2e-05	2e-05	29.3413	29.3413	4.40238e-05	3.03877e-05	4.76376e-08	6.64501e-09	2.44277	2.67214	3.7	349.17	349.17	1.18471e-07	8.41609e-05	29.05
FALSE		High	Unambiguous	KEQLQQQVEEWSK	[K].KEQLQQQVEEWSK.[S]			1.79287	1	3	2	A0A0R4J2D3	A0A0R4J2D3 [1387-1399]			MIA SH3 domain ER export factor 3 OS=Mus musculus OX=10090 GN=Mia3 PE=1 SV=3	Q8BI84; Q8BI84-3; A0A0R4J2D3	1	1659.83	13	100	14.92	3	87.4	96.1	116.5	1.05578e+06	977736	1.09869e+06	1.05578e+06	1.16161e+06	1.40722e+06	Det	Det	Det	1	1	1		Peak Found	High	Peak Found	Peak Found	High	Peak Found	High	High	High	3	3	0.69	0.5683	0	0	1	1	1	1	1	1	553.95	553.95	0.46	0.46	0.00026	0.00026	29.2895	29.2895	4.40238e-05	3.03877e-05	1.4738e-05	2.75811e-06	1.57806	1.79287	3.66	269.19	269.19	2.43372e-05	8.41609e-05	28.95
FALSE		High	Unambiguous	QGYVIYRIR	[K].QGYVIYRIR.[V]			1.48891	1	2	2	Q9CZM2	Q9CZM2 [57-65]			Large ribosomal subunit protein eL15 OS=Mus musculus OX=10090 GN=Rpl15 PE=1 SV=4	Q9CZM2; B8JKK2	1	1167.66	9	100	69.42	3	77.9	177.8	44.3	1.49628e+06	2.87354e+06	664298	1.49628e+06	3.41395e+06	850848	Det	Det	Det	1	1	1		Peak Found	High	Peak Found	Peak Found	High	Peak Found	High	High	High	3	3	0.5906	0.6808	0	0	1	1	1	1	1	1	389.892	389.892	-0.93	-0.93	-0.00036	-0.00036	29.2726	29.2726	4.40238e-05	3.03877e-05	3.60487e-05	2.21585e-05	1.44313	1.48891	2.6	213.19	213.19	0.000153331	8.41609e-05	28.94
FALSE		High	Unambiguous	GIDLTQVKGTGPEGR	[K].GIDLTQVKGTGPEGR.[I]			2.58108	1	1	2	Q8BMF4	Q8BMF4 [364-378]			Dihydrolipoyllysine-residue acetyltransferase component of pyruvate dehydrogenase complex, mitochondrial OS=Mus musculus OX=10090 GN=Dlat PE=1 SV=2	Q8BMF4	1	1527.81	15	100	78.72	3	54.6	190.9	54.5	2.54857e+06	7.49456e+06	1.98302e+06	2.54857e+06	8.90401e+06	2.5399e+06	Det	Det	Det	1	1	1		Peak Found	High	Peak Found	Peak Found	High	Peak Found	High	High	High	3	3	0.6457	0.6185	0	0	1	1	1	1	1	1	509.942	509.942	-0.07	-0.07	-4e-05	-4e-05	29.2655	29.2655	4.40238e-05	3.03877e-05	1.90369e-08	8.53562e-08	2.58108	2.29978	3.25	329.86	329.86	2.05646e-07	8.41609e-05	28.88
FALSE		High	Unambiguous	ALGQNPTNAEVLK	[R].ALGQNPTNAEVLK.[V]			2.40147	1	6	4	A0A1W2P7Q9	A0A1W2P7Q9 [38-50]			Myosin, light polypeptide 6, alkali, smooth muscle and non-muscle OS=Mus musculus OX=10090 GN=Myl6 PE=1 SV=1	Q8CI43; A0A1W2P6G5; A0A1W2P6F6; A0A1W2P7Q9; Q60605; Q60605-2	0	1354.73	13	100	39.36	3	130.9	55.7	113.4	15174385	5433399	10258178	15174385	6.45523e+06	1.31389e+07	Det	Det	Det	1	1	1		Peak Found	High	High	Peak Found	High	High	High	High	High	2	2	0.7954	0.752	0	0	1	1	1	1	1	1	677.87	677.87	-0.03	-0.03	-2e-05	-2e-05	29.6074	29.6074	4.40238e-05	3.03877e-05	6.26479e-08	1.15533e-07	2.40147	2.25563	3.83	337.56	337.56	6.10288e-07	8.41609e-05	28.97
FALSE		High	Unambiguous	ESGHSVVVDSEESHLADMR	[K].ESGHSVVVDSEESHLADMR.[A]			3.71743	1	3	5	A0A0R4J2D3	A0A0R4J2D3 [781-799]			MIA SH3 domain ER export factor 3 OS=Mus musculus OX=10090 GN=Mia3 PE=1 SV=3	Q8BI84; Q8BI84-2; A0A0R4J2D3	0	2083.93	19	100	19.94	3	122.8	91.7	85.6	2.82647e+06	1.77615e+06	1.53852e+06	2.82647e+06	2.11018e+06	1.97057e+06	Det	Det	Det	1	1	1		High	High	High	High	High	High	High	High	High	4	3	0.7827	0.7282	0	0	1	1	1	1	1	1	521.739	695.313	-0.7	-5.42	-0.00037	-0.00376	29.6557	28.8585	4.40238e-05	3.03877e-05	3.25786e-08	5.12905e-12	2.50007	3.71743	5.04	280.34	280.34	2.10991e-10	8.41609e-05	28.84
FALSE		High	Unambiguous	KGEGLPNFDNNNIK	[K].KGEGLPNFDNNNIK.[G]			3.27084	1	2	6	Q99KV1	Q99KV1 [302-315]			DnaJ homolog subfamily B member 11 OS=Mus musculus OX=10090 GN=Dnajb11 PE=1 SV=1	Q99KV1; A0A338P778	1	1559.78	14	100	17.66	3	114.4	105.2	80.3	4.81763e+06	3.72907e+06	2.63934e+06	4.81763e+06	4.43038e+06	3.38054e+06	Det	Det	Det	2	2	1		Peak Found	High	High	Peak Found	High	High	High	High	High	2	2	0.7343	0.5973	0	0	1	1	1	1	1	1	780.395	780.395	0.94	0.94	0.00073	0.00073	29.167	29.167	4.40238e-05	3.03877e-05	4.57466e-09	1.09598e-10	2.79607	3.27084	4.47	400.21	400.21	3.15425e-09	8.41609e-05	28.86
FALSE		High	Unambiguous	SQSSHSYDDSTLPLIDRNQK	[R].SQSSHSYDDSTLPLIDRNQK.[S]			1.23495	1	19	2	E9Q8Z8	E9Q8Z8 [859-878]			Catenin (cadherin associated protein), delta 1 OS=Mus musculus OX=10090 GN=Ctnnd1 PE=1 SV=1	D3Z2H7; P30999-2; E9Q906; E9Q905; D3Z2H2; P30999; E9Q8Z9; G3X9V2; E9Q903; E9Q986; E9Q8Z8; E9Q901; E9Q8Z6; P30999-3; E9Q904; E9Q8Z5; E9Q8Z4; D3Z7H6; E9Q907	1	2291.09	20	100	48.14	3	77.7	155.2	67	785650	1.32119e+06	529261	785650	1.56965e+06	677890	Det	Det	Det	1	1	1		Peak Found	High	Peak Found	Peak Found	High	Peak Found	High	High	High	4	4	0.7712	0.5431	0	0	1	1	1	1	1	1	573.53	573.53	4.2	4.2	0.0024	0.0024	29.0453	29.0453	4.40238e-05	3.03877e-05	0.000143051	0.000132705	1.23495	1.22757	3.13	211.03	211.03	0.000712879	8.41609e-05	28.76
FALSE		High	Unambiguous	RAERFNVPVSLESK	[K].RAERFNVPVSLESK.[K]			1.62227	1	3	4	Q9D1J3	Q9D1J3 [106-119]			SAP domain-containing ribonucleoprotein OS=Mus musculus OX=10090 GN=Sarnp PE=1 SV=3	Q9D1J3; A0A1W2P6N2; A0A1W2P7G2	2	1631.89	14	100	85.16	3	84.1	192	23.9	1.48359e+06	2852526	329861	1.48359e+06	3.38898e+06	422494	Det	Det	Det	1	1	1		Peak Found	High	Peak Found	Peak Found	High	Peak Found	High	High	High	3	3	0.6104	0.5153	0	0	1	1	1	1	1	1	544.634	544.634	1.25	1.25	0.00068	0.00068	28.8967	28.8967	4.40238e-05	3.03877e-05	1.09937e-05	4.95348e-05	1.62227	1.37151	4.25	348.14	348.14	6.83826e-05	8.41609e-05	28.44
FALSE		High	Unambiguous	HIDFSLRSPYGGGRPGR	[K].HIDFSLRSPYGGGRPGR.[V]			1.92384	1	1	2	Q6ZWN5	Q6ZWN5 [156-172]			Small ribosomal subunit protein uS4 OS=Mus musculus OX=10090 GN=Rps9 PE=1 SV=3	Q6ZWN5	1	1871.96	17	100	165.08	3	7.1	290.6	2.3	57800	1.9797e+06		57800	2.35201e+06	18325.1	Det	Det	Imp	1	1			Peak Found	High	n/a	Peak Found	High	n/a	High	High	High	5	5	0.4665	0.5339	0	0	1	1	1	1	1	1	375.198	375.198	-1.63	-1.63	-0.00061	-0.00061	29.0373	29.0373	4.40238e-05	3.03877e-05	4.07604e-06	1.12365e-06	1.7719	1.92384	3.54	214.84	214.84	1.10103e-05	8.41609e-05	28.39
FALSE		High	Unambiguous	LVTGTMDAGNGGSAAPVK	[K].LVTGTMDAGNGGSAAPVK.[E]			3.16269	1	2	2	E9QAH1	E9QAH1 [1078-1095]			Golgi autoantigen, golgin subfamily b, macrogolgin 1 OS=Mus musculus OX=10090 GN=Golgb1 PE=1 SV=1	E9QAH1; E9PVZ8	0	1645.82	18	100	77.19	3	177.6	99.3	23.2	821331	386436		821331	459111	107266	Det	Det	Imp	1	1			Peak Found	High	n/a	Peak Found	High	n/a	High	High	High	2	2	0.8075	0.6957	0	0	1	1	1	1	1	1	823.416	823.416	1.55	1.55	0.00127	0.00127	29.0199	29.0199	4.40238e-05	3.03877e-05	8.36959e-10	2.30058e-10	3.05218	3.16269	3.45	390.53	390.53	6.07233e-09	8.41609e-05	28.69
FALSE		High	Unambiguous	TTPAPSTNSVLSTSTNR	[K].TTPAPSTNSVLSTSTNR.[S]			2.42722	1	14	2	E9QMP6	E9QMP6 [463-479]			non-specific serine/threonine protein kinase OS=Mus musculus OX=10090 GN=Mark2 PE=1 SV=2	Q05512-2; E9PYX3; F6UY70; E9Q9N6; Q05512-4; F6ZEX4; F6ZS70; A0A0R4J227; F7A3Q3; Q3T9A3; Q05512; Q05512-3; E9QMP6; A0A0R4J0B1	0	1733.87	17																			No Quan Values	n/a	High	n/a	n/a	High	n/a	High	High	High	2	2	0.8075	0.6324	0	0	1	1	1	1	1	1	867.438	867.438	0.75	0.75	0.00065	0.00065	28.9774	28.9774	4.40238e-05	3.03877e-05	1.59989e-07	3.56273e-08	2.2601	2.42722	2.72	293.45	293.45	5.22164e-07	8.41609e-05
FALSE		High	Unambiguous	DALLAATSR	[R].DALLAATSR.[R]			1.32605	1	1	4	F6U5V1	F6U5V1 [24-32]			La ribonucleoprotein 1B OS=Mus musculus OX=10090 GN=Larp1b PE=1 SV=2	F6U5V1	0	917.505	9	100	37.35	3	80.3	76.7	143.1	1158345	931164	1.6122e+06	1158345	1.10628e+06	2.06494e+06	Det	Det	Det	1	1	2		Peak Found	High	High	Peak Found	High	High	High	High	High	2	2	0.4922	0.378	0	0	1	1	1	1	1	1	459.256	459.256	0.22	0.22	0.0001	0.0001	28.927	28.927	4.40238e-05	3.03877e-05	0.000118614	6.76299e-05	1.26328	1.32605	2.54	226.47	226.47	0.000410888	8.41609e-05	28.67
FALSE		High	Unambiguous	ETSYEEALANQR	[K].ETSYEEALANQR.[K]			1.89722	1	13	4	Q99PL5	Q99PL5 [35-46]			Ribosome-binding protein 1 OS=Mus musculus OX=10090 GN=Rrbp1 PE=1 SV=2	Q99PL5-10; Q99PL5-11; A2AVJ7; Q99PL5-6; Q99PL5-12; Q99PL5-4; Q99PL5-9; Q99PL5-7; Q99PL5; Q99PL5-8; Q99PL5-5; Q99PL5-3; Q99PL5-2	0	1410.65	12	100	86.87	3	3.5	124.6	172		1.63072e+06	2088244	54398.7	1.9374e+06	2.67467e+06	Imp	Det	Det		1	1		n/a	High	High	n/a	High	High	High	High	High	2	2	1	0.7067	0	0	1	1	1	1	1	1	705.828	705.828	-0.51	-0.51	-0.00036	-0.00036	28.8912	28.8912	4.40238e-05	3.03877e-05	7.01158e-06	1.34868e-06	1.6901	1.89722	3	228.72	228.72	1.29365e-05	8.41609e-05	28.53
FALSE		High	Unambiguous	LKTEGSDLCDRVSEMQK	[R].LKTEGSDLCDRVSEMQK.[L]			3.04403	1	1	4	Q91YQ5	Q91YQ5 [538-554]			Dolichyl-diphosphooligosaccharide--protein glycosyltransferase subunit 1 OS=Mus musculus OX=10090 GN=Rpn1 PE=1 SV=1	Q91YQ5	2	1938.93	17	100	133.94	3	15.4	254.4	30.2	555803	7.71894e+06	848750	555803	9.17059e+06	1.0871e+06	Det	Det	Det	2	2	1		Peak Found	High	Peak Found	Peak Found	High	Peak Found	High	High	High	3	3	0.6818	0.5287	0	0	1	1	1	1	1	1	646.981	646.981	0.54	0.54	0.00035	0.00035	28.8209	28.8209	4.40238e-05	3.03877e-05	3.00844e-09	5.18991e-10	2.85927	3.04403	3.48	303.13	303.13	1.24583e-08	8.41609e-05	28.26
FALSE		High	Unambiguous	WKPDYDSAASEYGK	[K].WKPDYDSAASEYGK.[A]			2.44404	1	4	4	D3Z4B2	D3Z4B2 [27-40]			N-ethylmaleimide sensitive fusion protein attachment protein gamma (Fragment) OS=Mus musculus OX=10090 GN=Napg PE=1 SV=1	A0A494BAX2; Q9CWZ7; A0A494BA49; D3Z4B2	0	1616.72	14	100	75.03	3	36.6	182.8	80.6	737474	3100993	1.26763e+06	737474	3.68418e+06	1.62362e+06	Det	Det	Det	1	1	1		Peak Found	High	High	Peak Found	High	High	High	High	High	3	3	0.8401	0.6203	0	0	1	1	1	1	1	1	539.579	539.579	0.57	0.57	0.00031	0.00031	28.8188	28.8188	4.40238e-05	3.03877e-05	9.86412e-08	3.17458e-08	2.33303	2.44404	3.74	320.68	320.68	4.71592e-07	8.41609e-05	28.48
FALSE		High	Unambiguous	MNLQTGVNEVK	[R-].MNLQTGVNEVK.[L]			1.15837	1	3	2	Q9EPK6	Q9EPK6 [93-103]			Nucleotide exchange factor SIL1 OS=Mus musculus OX=10090 GN=Sil1 PE=1 SV=2	A0A494B9H1; Q9EPK6; A0A494B9L8	0	1232.63	11	100	32.08	3	70.6	134.2	95.2	1.82521e+06	2.92137e+06	1922440	1.82521e+06	3.47078e+06	2.46231e+06	Det	Det	Det	1	1	2		Peak Found	High	High	Peak Found	High	High	High	High	High	2	2	0.4694	0.6054	0	0	1	1	1	1	1	1	616.821	616.815	3.19	-5.81	0.00197	-0.00358	28.8067	29.3183	4.40238e-05	8.89337e-05	0.000237194	0.000989058	1.15837	0.932283	2.61	200.69	200.69	0.00113236	8.41609e-05	28.88
FALSE		High	Unambiguous	DTLLALHQHGHSGPFESK	[R].DTLLALHQHGHSGPFESK.[F]			2.03404	1	1	2	E9Q1P8	E9Q1P8 [289-306]			Interferon regulatory factor 2-binding protein 2 OS=Mus musculus OX=10090 GN=Irf2bp2 PE=1 SV=1	E9Q1P8	0	1973.98	18	100	113.18	3	36.9	230.7	32.4		904618		172118	1.07474e+06	150966	Imp	Det	Imp		1			n/a	High	n/a	n/a	High	n/a	High	High	High	4	4	0.6192	0.4282	0	0	1	1	1	1	1	1	494.251	494.251	-0.89	-0.89	-0.00044	-0.00044	28.7958	28.7958	4.40238e-05	3.03877e-05	2.91549e-06	5.27858e-07	1.82242	2.03404	3.55	200.79	200.79	5.64878e-06	8.41609e-05	28.41
FALSE		High	Unambiguous	LTELGTVDPK	[K].LTELGTVDPK.[N]			1.55742	1	1	4	Q9JKF1	Q9JKF1 [1466-1475]			Ras GTPase-activating-like protein IQGAP1 OS=Mus musculus OX=10090 GN=Iqgap1 PE=1 SV=2	Q9JKF1	0	1072.59	10	100	21.16	3	100.1	78.8	121.1	1.38729e+06	918500	1.30979e+06	1.38729e+06	1.09124e+06	1.67762e+06	Det	Det	Det	1	1	1		Peak Found	High	High	Peak Found	High	High	High	High	High	2	2	0.5545	0.4938	0	0	1	1	1	1	1	1	536.798	536.798	0.76	0.76	0.00041	0.00041	28.7245	28.7245	4.40238e-05	3.03877e-05	1.69003e-05	3.02515e-05	1.55742	1.44349	2.43	252.49	252.49	0.000101271	8.41609e-05	28.39
FALSE		High	Unambiguous	EAALSTALSEK	[K].EAALSTALSEK.[R]			1.69609	1	3	2	P48678	P48678 [145-155]			Prelamin-A/C OS=Mus musculus OX=10090 GN=Lmna PE=1 SV=2	P48678; P48678-2; P48678-3	0	1119.59	11	100	10.19	3	103.7	88.5	107.9	5.58011e+06	4.00916e+06	4.53296e+06	5.58011e+06	4.76314e+06	5.80592e+06	Det	Det	Det	1	1	1		Peak Found	High	Peak Found	Peak Found	High	Peak Found	High	High	High	2	2	0.6469	0.5854	0	0	1	1	1	1	1	1	560.298	560.298	-0.21	-0.21	-0.00012	-0.00012	28.6903	28.6903	4.40238e-05	3.03877e-05	1.57623e-05	5.35525e-06	1.56793	1.69609	2.87	241.17	241.17	4.37326e-05	8.41609e-05	28.33
FALSE		High	Unambiguous	GAAEDGDKLDIGNTEMK	[K].GAAEDGDKLDIGNTEMK.[L]			2.59447	1	1	4	Q61335	Q61335 [160-176]			B-cell receptor-associated protein 31 OS=Mus musculus OX=10090 GN=Bcap31 PE=1 SV=4	Q61335	1	1763.81	17	100	111.44	3	18.4	227	54.6		1.59714e+06	356587	153824	1.89751e+06	456725	Imp	Det	Det		1	1		n/a	High	Peak Found	n/a	High	Peak Found	High	High	High	2	2	0.8641	0.7422	0	0	1	1	1	1	1	1	882.408	882.408	-1.29	-1.29	-0.00113	-0.00113	28.6795	28.6795	4.40238e-05	3.03877e-05	2.20395e-08	1.13181e-08	2.559	2.59447	2.87	436.31	436.31	1.89628e-07	8.41609e-05	28.21
FALSE		High	Unambiguous	DASEAPAGKPALQVPSSR	[K].DASEAPAGKPALQVPSSR.[A]			2.07738	1	2	2	Q6PEV3	Q6PEV3 [102-119]			WAS/WASL-interacting protein family member 2 OS=Mus musculus OX=10090 GN=Wipf2 PE=1 SV=1	D3Z0K7; Q6PEV3	0	1780.92	18	100	61.68	3	64.9	171.2	63.8	643032	1.42685e+06	493439	643032	1.69518e+06	632008	Det	Det	Det	1	1	1		Peak Found	High	Peak Found	Peak Found	High	Peak Found	High	High	High	3	3	1	0.6502	0	0	1	1	1	1	1	1	594.311	594.311	-0.1	-0.1	-6e-05	-6e-05	28.6556	28.6556	4.40238e-05	3.03877e-05	1.15063e-06	3.92178e-07	1.96261	2.07738	3.03	230.46	230.46	4.34472e-06	8.41609e-05	28.23
FALSE		High	Unambiguous	LDVGTIEKVK	[K].LDVGTIEKVK.[F]			1.61581	1	1	2	Q5BKQ4	Q5BKQ4 [408-417]			Inactive pancreatic lipase-related protein 1 OS=Mus musculus OX=10090 GN=Pnliprp1 PE=1 SV=2	Q5BKQ4	1	1101.65	10	100	35.81	3	136.8	97.9	65.3	2.59869e+06	1.56618e+06	967901	2.59869e+06	1.86073e+06	1.23971e+06	Det	Det	Det	1	1	1		Peak Found	High	Peak Found	Peak Found	High	Peak Found	High	High	High	2	2	1	0.5127	0	0	1	1	1	1	1	1	551.329	551.329	-0.25	-0.25	-0.00014	-0.00014	28.6149	28.6149	4.40238e-05	3.03877e-05	3.19078e-05	9.2851e-06	1.46154	1.61581	3.16	214.62	214.62	7.11105e-05	8.41609e-05	28.26
FALSE		High	Unambiguous	EFKEAGEQVASSPAEVAEK	[K].EFKEAGEQVASSPAEVAEK.[A]			1.40237	1	1	2	Q99L13	Q99L13 [76-94]			3-hydroxyisobutyrate dehydrogenase, mitochondrial OS=Mus musculus OX=10090 GN=Hibadh PE=1 SV=1	Q99L13	1	2005.97	19																			No Quan Values	n/a	High	n/a	n/a	High	n/a	High	High	High	2	2	0.8394	0.7021	0	0	1	1	1	1	1	1	1003.49	1003.49	1.09	1.09	0.00109	0.00109	28.5996	28.5996	4.40238e-05	3.03877e-05	4.72269e-05	4.61516e-05	1.40237	1.38184	2.35	255.33	255.33	0.000258906	8.41609e-05
FALSE		High	Unambiguous	VTFNSALAQK	[K].VTFNSALAQK.[E]			1.31647	1	2	2	O89051	O89051 [4-13]			Integral membrane protein 2B OS=Mus musculus OX=10090 GN=Itm2b PE=1 SV=1	O89051; A0A2I3BQ30	0	1078.59	10	100	32.52	3	66.1	130.9	103	495343	826004	602564	495343	981345	771779	Det	Det	Det	1	1	1		Peak Found	High	Peak Found	Peak Found	High	Peak Found	High	High	High	2	2	1	0.4464	0	0	1	1	1	1	1	1	539.799	539.799	0.59	0.59	0.00032	0.00032	28.5844	28.5844	4.40238e-05	3.03877e-05	0.000215211	7.22176e-05	1.17311	1.31647	2.33	185.98	185.98	0.000435406	8.41609e-05	28.06
FALSE		High	Unambiguous	LQEQLGNDVVEK	[K].LQEQLGNDVVEK.[Y]			1.78584	1	1	4	Q9Z2M7	Q9Z2M7 [48-59]			Phosphomannomutase 2 OS=Mus musculus OX=10090 GN=Pmm2 PE=1 SV=1	Q9Z2M7	0	1371.71	12	100	9.41	3	107.3	89.4	103.3	2476676	1.73599e+06	1.86023e+06	2476676	2.06247e+06	2.38262e+06	Det	Det	Det	1	1	1		Peak Found	High	High	Peak Found	High	High	High	High	High	2	2	0.2915	0.3614	0	0	1	1	1	1	1	1	686.356	686.356	-4.26	-4.26	-0.00292	-0.00292	28.6817	28.6817	4.40238e-05	3.03877e-05	5.24806e-06	2.8943e-06	1.73378	1.78584	2.85	287.94	287.94	2.53957e-05	8.41609e-05	28.15
FALSE		High	Unambiguous	TSLMNQYVNK	[K].TSLMNQYVNK.[K]			1.32975	1	3	2	P51150	P51150 [22-31]			Ras-related protein Rab-7a OS=Mus musculus OX=10090 GN=Rab7a PE=1 SV=2	A0A0N4SVG9; P51150; A0A0N4SVR6	0	1197.59	10	100	17.4	3	103.7	115.2	81	1.96231e+06	1.83537e+06	1.19731e+06	1.96231e+06	2.18053e+06	1.53355e+06	Det	Det	Det	1	1	1		Peak Found	High	Peak Found	Peak Found	High	Peak Found	High	High	High	2	2	0.6881	0.6605	0	0	1	1	1	1	1	1	599.3	599.3	-0.22	-0.22	-0.00013	-0.00013	28.5485	28.5485	4.40238e-05	3.03877e-05	0.000279622	6.59409e-05	1.1334	1.32975	2.15	197.85	197.85	0.000401792	8.41609e-05	28.26
FALSE		High	Unambiguous	EELLENEDEQNSPPK	[K].EELLENEDEQNSPPK.[K]			2.75016	1	3	2	F8WHU5	F8WHU5 [1272-1286]			PDS5 cohesin associated factor B OS=Mus musculus OX=10090 GN=Pds5b PE=1 SV=1	F8WHU5; Q4VA53-3; Q4VA53	0	1770.8	15																			No Quan Values	n/a	High	n/a	n/a	High	n/a	High	High	High	2	2	0.8557	0.6974	0	0	1	1	1	1	1	1	885.905	885.905	-0.17	-0.17	-0.00015	-0.00015	28.4553	28.4553	4.40238e-05	3.03877e-05	8.79034e-09	3.89212e-09	2.69759	2.75016	2.28	333.19	333.19	7.38588e-08	8.41609e-05
FALSE		High	Unambiguous	DCDLQEDACYNCGRGGHIAK	[K].DCDLQEDACYNCGRGGHIAK.[D]			2.33498	1	3	4	P53996-2	P53996-2 [59-78]			Isoform 2 of CCHC-type zinc finger nucleic acid binding protein OS=Mus musculus OX=10090 GN=Cnbp	P53996-3; P53996-2; A0A0N4SVS6	1	2167.9	20	100	158.59	3	6.1	283.1	10.8	101191	3.93027e+06		101191	4.66941e+06	177392	Det	Det	Imp	1	2			Peak Found	High	n/a	Peak Found	High	n/a	High	High	High	3	3	0.8863	0.7692	0	0	1	1	1	1	1	1	723.306	723.306	3.14	3.14	0.00227	0.00227	28.4509	28.4509	4.40238e-05	3.03877e-05	9.73736e-08	1.08597e-07	2.33498	2.26466	2.99	368.65	368.65	9.1289e-07	8.41609e-05	28.09
FALSE		High	Unambiguous	SLGPENSETELER	[K].SLGPENSETELER.[I]			2.09005	1	1	4	Q8K2Q9	Q8K2Q9 [467-479]			Shootin-1 OS=Mus musculus OX=10090 GN=Shtn1 PE=1 SV=1	Q8K2Q9	0	1460.69	13	100	43.79	3	77.4	150.5	72.1	1.61181e+06	2636135	1171518	1.61181e+06	3.1319e+06	1.50051e+06	Det	Det	Det	1	1	1		Peak Found	High	High	Peak Found	High	High	High	High	High	2	2	0.7606	0.6632	0	0	1	1	1	1	1	1	730.846	730.846	-1.36	-1.36	-0.00099	-0.00099	28.5966	28.5966	4.40238e-05	3.03877e-05	4.94201e-07	8.08526e-07	2.09005	1.97185	2.88	277.82	277.82	4.02381e-06	8.41609e-05	27.87
FALSE		High	Unambiguous	SEAGLAGAPARAVSAVK	[K].SEAGLAGAPARAVSAVK.[N]			2.17736	1	1	2	Q9DCR2	Q9DCR2 [150-166]			AP-3 complex subunit sigma-1 OS=Mus musculus OX=10090 GN=Ap3s1 PE=1 SV=2	Q9DCR2	1	1554.86	17	100	127.8	3	14	246.9	39.1		1.07845e+06		72917.2	1.28127e+06	202908	Imp	Det	Imp		1			n/a	High	n/a	n/a	High	n/a	High	High	High	3	3	0.743	0.575	0	0	1	1	1	1	1	1	518.958	518.958	-0.5	-0.5	-0.00026	-0.00026	28.4136	28.4136	4.40238e-05	3.03877e-05	4.05491e-07	1.97598e-07	2.11988	2.17736	3.2	263.72	263.72	2.37134e-06	8.41609e-05	27.91
FALSE		High	Unambiguous	VVSPWNSEDAK	[K].VVSPWNSEDAK.[G]			1.55388	1	1	4	Q9D051	Q9D051 [174-184]			Pyruvate dehydrogenase E1 component subunit beta, mitochondrial OS=Mus musculus OX=10090 GN=Pdhb PE=1 SV=1	Q9D051	0	1231.6	11	100	35.7	3	77.8	141.2	81	1.55893e+06	2380944	1.26742e+06	1.55893e+06	2.82871e+06	1.62335e+06	Det	Det	Det	1	1	1		Peak Found	High	High	Peak Found	High	High	High	High	High	2	2	0.7904	0.5364	0	0	1	1	1	1	1	1	616.302	616.302	0.38	0.38	0.00024	0.00024	28.5944	28.5944	4.40238e-05	3.03877e-05	1.73009e-05	1.71431e-05	1.55388	1.52636	2.2	274.66	274.66	0.000103465	8.41609e-05	27.96
FALSE		High	Unambiguous	VDNLTYRTSPDTLR	[K].VDNLTYRTSPDTLR.[R]			1.21405	1	1	2	Q62093	Q62093 [18-31]			Serine/arginine-rich splicing factor 2 OS=Mus musculus OX=10090 GN=Srsf2 PE=1 SV=4	Q62093	1	1650.84	14	100	103.41	3	72.6	214.3	13	354431	880590		354431	1.0462e+06	63657	Det	Det	Imp	1	1			Peak Found	High	n/a	Peak Found	High	n/a	High	High	High	3	3	0.4956	0.5323	0	0	1	1	1	1	1	1	550.952	550.952	-2.09	-2.09	-0.00115	-0.00115	28.3837	28.3837	4.40238e-05	3.03877e-05	0.000164234	0.00019931	1.21405	1.16807	2.63	240.63	240.63	0.000808879	8.41609e-05	27.91
FALSE		High	Unambiguous	NGLSQPSEEEADIPKPK	[K].NGLSQPSEEEADIPKPK.[K]			2.80297	1	1	4	Q9JIK5	Q9JIK5 [149-165]			Nucleolar RNA helicase 2 OS=Mus musculus OX=10090 GN=Ddx21 PE=1 SV=3	Q9JIK5	0	1838.91	17	100	55.55	3	77.5	163.3	59.2	1.75266e+06	3.10872e+06	1.0462e+06	1.75266e+06	3.69335e+06	1.34e+06	Det	Det	Det	1	1	1		Peak Found	High	High	Peak Found	High	High	High	High	High	3	3	0.7569	0.6756	0	0	1	1	1	1	1	1	613.642	613.642	-0.23	-0.23	-0.00014	-0.00014	28.3606	28.3606	4.40238e-05	3.03877e-05	2.52747e-08	2.70993e-09	2.53834	2.80297	3.73	336.56	336.56	5.36414e-08	8.41609e-05	27.85
FALSE		High	Unambiguous	TVPIEAVTSK	[K].TVPIEAVTSK.[T]			1.08435	1	2	2	Q60598	Q60598 [337-346]			Src substrate cortactin OS=Mus musculus OX=10090 GN=Cttn PE=1 SV=2	Q60598; Q921L6	0	1044.59	10	100	35.33	3	83.3	140.6	76.1	1.9593e+06	2.78416e+06	1.39877e+06	1.9593e+06	3.30777e+06	1.79158e+06	Det	Det	Det	1	1	1		Peak Found	High	Peak Found	Peak Found	High	Peak Found	High	High	High	2	2	0.5843	0.6029	0	0	1	1	1	1	1	1	522.8	522.8	0.08	0.08	4e-05	4e-05	28.2797	28.2797	0.000124105	3.03877e-05	0.00102082	0.000352846	0.93548	1.08435	2.04	216.94	216.94	0.00176999	8.41609e-05	27.87
FALSE		High	Unambiguous	SLPTTVPESPNYRNAR	[R].SLPTTVPESPNYRNAR.[T]			2.03343	1	2	2	Q6ZQ58	Q6ZQ58 [743-758]			La-related protein 1 OS=Mus musculus OX=10090 GN=Larp1 PE=1 SV=3	Z4YJT3; Q6ZQ58	1	1801.92	16	100	120.93	3	51.3	237.7	11	587539	2.29041e+06		587539	2.72115e+06	125880	Det	Det	Imp	1	1			Peak Found	High	n/a	Peak Found	High	n/a	High	High	High	3	3	0.3006	0.4981	0	0	1	1	1	1	1	1	601.311	601.311	0.12	0.12	7e-05	7e-05	28.2092	28.2092	4.40238e-05	3.03877e-05	9.55997e-07	5.30057e-07	1.99056	2.03343	2.63	253	253	5.66969e-06	8.41609e-05	27.67
FALSE		High	Unambiguous	NFGIGQDIQPKR	[K].NFGIGQDIQPKR.[D]			1.51416	1	1	2	P12970	P12970 [38-49]			Large ribosomal subunit protein eL8 OS=Mus musculus OX=10090 GN=Rpl7a PE=1 SV=2	P12970	1	1372.73	12	100	91.24	3	87.1	197	15.9	482106	917215		482106	1.08971e+06	87806.2	Det	Det	Imp	1	1			Peak Found	High	n/a	Peak Found	High	n/a	High	High	High	3	3	0.6785	0.5286	0	0	1	1	1	1	1	1	458.25	458.25	0.6	0.6	0.00027	0.00027	28.1705	28.1705	4.40238e-05	3.03877e-05	3.23554e-05	1.86381e-05	1.45944	1.51416	2.8	194.58	194.58	0.000131594	8.41609e-05	27.63
FALSE		High	Unambiguous	ARAEVTLRHLQAQGVEVPSK	[R].ARAEVTLRHLQAQGVEVPSK.[D]			3.18567	1	1	4	Q05D44	Q05D44 [416-435]			Eukaryotic translation initiation factor 5B OS=Mus musculus OX=10090 GN=Eif5b PE=1 SV=2	Q05D44	2	2189.21	20	100	147.63	3	1	269.7	29.4		14329895	1.44703e+06	60764.4	1.70248e+07	1.85338e+06	Imp	Det	Det		2	2		n/a	High	Peak Found	n/a	High	Peak Found	High	High	High	4	4	0.7835	0.7143	0	0	1	1	1	1	1	1	548.06	548.06	0.81	0.81	0.00044	0.00044	28.1338	28.1338	4.40238e-05	3.03877e-05	2.74054e-09	1.96518e-10	2.87333	3.18567	5.6	362.39	362.39	5.28339e-09	8.41609e-05	27.99
FALSE		High	Unambiguous	YRRKPMSQEEMEFIQR	[K].YRRKPMSQEEMEFIQR.[G]			1.23022	1	2	2	Q9CQX8	Q9CQX8 [83-98]			Alpha-ketoglutarate dehydrogenase component 4 OS=Mus musculus OX=10090 GN=Mrps36 PE=1 SV=1	Q9CQX8; Q9D6T9	2	2128.04	16	100	116.18	3	53.5	232.2	14.3	151787	554573		151787	658869	40481	Det	Det	Imp	1	1			Peak Found	High	n/a	Peak Found	High	n/a	High	High	High	4	4	0.6834	0.55	0	0	1	1	1	1	1	1	532.766	532.766	0.62	0.62	0.00033	0.00033	28.0056	28.0056	4.40238e-05	3.03877e-05	0.000147591	0.000308059	1.23022	1.10427	3.2	238.54	238.54	0.000733558	8.41609e-05	28.03
FALSE		High	Unambiguous	STEQILATLKGHTK	[K].STEQILATLKGHTK.[K]			1.67494	1	3	2	Q99KP6	Q99KP6 [252-265]			Pre-mRNA-processing factor 19 OS=Mus musculus OX=10090 GN=Prpf19 PE=1 SV=1	Q99KP6; Q99KP6-2; Q99KP6-3	1	1526.85	14	100	46.95	3	51.7	102.9	145.4	387254	649480	851141	387254	771624	1.09016e+06	Det	Det	Det	1	1	1		Peak Found	High	Peak Found	Peak Found	High	Peak Found	High	High	High	4	4	0.7675	0.4618	0	0	1	1	1	1	1	1	382.469	382.469	0.69	0.69	0.00026	0.00026	27.9329	27.9329	4.40238e-05	3.03877e-05	7.75282e-06	1.1697e-05	1.67494	1.58212	3.27	241.74	241.74	4.97083e-05	8.41609e-05	27.66
FALSE		High	Unambiguous	LGALTAEEVK	[K].LGALTAEEVK.[L]			1.3984	1	2	2	Q8BGA5	Q8BGA5 [357-366]			KRR1 small subunit processome component homolog OS=Mus musculus OX=10090 GN=Krr1 PE=2 SV=1	Q8BGA5; G3UZA0	0	1030.58	10	100	17.55	3	112.9	107.1	80	1.28113e+06	1.02326e+06	708954	1.28113e+06	1.21569e+06	908045	Det	Det	Det	1	1	1		Peak Found	High	Peak Found	Peak Found	High	Peak Found	High	High	High	2	2	0.4133	0.2471	0	0	1	1	1	1	1	1	515.793	515.793	1.33	1.33	0.00069	0.00069	27.9069	27.9069	4.40238e-05	3.03877e-05	0.000205939	4.12023e-05	1.17978	1.3984	2.55	206.98	206.98	0.000265202	8.41609e-05	27.34
FALSE		High	Unambiguous	ESVVDYCNR	[R].ESVVDYCNR.[L]			1.23477	1	1	2	Q8BU14	Q8BU14 [76-84]			Translocation protein SEC62 OS=Mus musculus OX=10090 GN=Sec62 PE=1 SV=1	Q8BU14	0	1084.47	9	100	103.84	3	209.2	88.2	2.6	3.75776e+06	1.33277e+06		3.75776e+06	1.58341e+06	46359.4	Det	Det	Imp	1	1			Peak Found	High	n/a	Peak Found	High	n/a	High	High	High	2	2	0.8094	0.6328	0	0	1	1	1	1	1	1	542.741	542.741	1.76	1.76	0.00095	0.00095	27.8962	27.8962	4.40238e-05	3.03877e-05	0.000143218	0.000193261	1.23477	1.17258	2.56	232.27	232.27	0.000713655	8.41609e-05	27.45
FALSE		High	Unambiguous	AQQEFATGVMSNK	[K].AQQEFATGVMSNK.[T]			2.22091	1	2	3	Q8K021	Q8K021 [299-311]			Secretory carrier-associated membrane protein 1 OS=Mus musculus OX=10090 GN=Scamp1 PE=1 SV=1	Q3TSA8; Q8K021	0	1410.67	13	100	22.29	3	106.6	118.2	75.2	810461	756401	446003	810461	898653	571252	Det	Det	Det	1	1	1		High	High	Peak Found	High	High	Peak Found	High	High	High	2	2	0.7629	0.6262	0	0	1	1	1	1	1	1	705.836	705.836	-2.07	-2.07	-0.00146	-0.00146	27.8778	27.8778	4.40238e-05	3.03877e-05	1.45588e-06	1.46588e-07	1.92713	2.22091	3.21	284.3	284.3	1.82158e-06	8.41609e-05	27.49
FALSE		High	Unambiguous	KSADTLWGIQK	[K].KSADTLWGIQK.[E]			2.31561	1	3	2	A0A1B0GSX0	A0A1B0GSX0 [347-357]			L-lactate dehydrogenase OS=Mus musculus OX=10090 GN=Ldha PE=1 SV=1	A0A1B0GSR9; A0A1B0GSX0; P06151	1	1246.68	11	100	132.67	3	251.1	46.2	2.7	2456372	380014		2456372	451481	26617.4	Det	Det	Imp	1	1			Peak Found	High	n/a	Peak Found	High	n/a	High	High	High	2	2	0.5643	0.4335	0	0	1	1	1	1	1	1	623.843	623.843	-0.41	-0.41	-0.00025	-0.00025	27.8435	27.8435	4.40238e-05	3.03877e-05	1.1072e-07	8.63244e-08	2.31561	2.29814	2.33	335.99	335.99	1.02652e-06	8.41609e-05	27.34
FALSE		High	Unambiguous	KVEAQLQELQVK	[K].KVEAQLQELQVK.[F]			3.13399	1	1	2	Q8VDD5	Q8VDD5 [1249-1260]			Myosin-9 OS=Mus musculus OX=10090 GN=Myh9 PE=1 SV=4	Q8VDD5	1	1412.81	12	100	84.47	3	189.9	87.7	22.4	1.22355e+06	475391		1.22355e+06	564795	144091	Det	Det	Imp	1	1			Peak Found	High	n/a	Peak Found	High	n/a	High	High	High	2	2	0.7443	0.6647	0	0	1	1	1	1	1	1	706.908	706.908	-1.36	-1.36	-0.00096	-0.00096	27.7908	27.7908	4.40238e-05	3.03877e-05	4.86469e-10	1.69803e-09	3.13399	2.87115	3.34	417.13	417.13	7.22509e-09	8.41609e-05	27.2
FALSE		High	Unambiguous	SIQESLGQSESLSPHK	[R].SIQESLGQSESLSPHK.[M]			1.49789	1	2	2	Q9CQA6	Q9CQA6 [88-103]			Small ribosomal subunit protein mS37 OS=Mus musculus OX=10090 GN=Chchd1 PE=1 SV=1	Q9CQA6; Q05BF0	0	1726.86	16	100	3.97	3	95.5	101.5	103	781929	699173	658579	781929	830662	843524	Det	Det	Det	1	1	1		Peak Found	High	Peak Found	Peak Found	High	Peak Found	High	High	High	3	3	0.7098	0.6502	0	0	1	1	1	1	1	1	576.292	576.292	0.5	0.5	0.00029	0.00029	27.7628	27.7628	4.40238e-05	3.03877e-05	2.81887e-05	2.08369e-05	1.48024	1.49789	2.83	238.17	238.17	0.000145217	8.41609e-05	27.38
FALSE		High	Unambiguous	LSSGQISGPEIK	[K].LSSGQISGPEIK.[G]			1.88279	1	1	4	E9Q616	E9Q616 [5286-5297]			AHNAK nucleoprotein (desmoyokin) OS=Mus musculus OX=10090 GN=Ahnak PE=1 SV=1	E9Q616	0	1215.66	12	100	66.08	3	41.2	171.5	87.4	336036	1.17837e+06	556775	336036	1.39998e+06	713131	Det	Det	Det	1	1	1		Peak Found	High	High	Peak Found	High	High	High	High	High	2	2	0.7057	0.5819	0	0	1	1	1	1	1	1	608.332	608.333	-0.43	0.4	-0.00026	0.00024	28.1113	27.742	4.40238e-05	3.03877e-05	1.04893e-05	1.48895e-06	1.62935	1.88279	2.87	265.67	265.67	1.41179e-05	8.41609e-05	27.78
FALSE		High	Unambiguous	TVGAAQVKPTLNQLK	[K].TVGAAQVKPTLNQLK.[Q]			1.64033	1	16	4	E9QM73	E9QM73 [2074-2088]			non-specific serine/threonine protein kinase OS=Mus musculus OX=10090 GN=Wnk2 PE=1 SV=1	E9QM73; Q3UH66-6; E9Q6Q2; E0CZE3; A0A0R4J1Z1; F6SRP4; Q3UH66; Q3UH66-2; E9QMI9; E0CYT1; Q3UH66-5; E9QMI8; Q3UH66-4; E9QJQ9; Q3UH66-7; Q3UH66-3	0	1567.92	15	100	57.68	3	59.9	166.1	74.1	499286	1.16622e+06	482332	499286	1.38555e+06	617783	Det	Det	Det	1	1	1		Peak Found	High	High	Peak Found	High	High	High	High	High	3	3	0.6412	0.5282	0	0	1	1	1	1	1	1	523.311	523.311	0.3	0.3	0.00016	0.00016	27.5819	27.5819	4.40238e-05	3.03877e-05	9.75274e-06	1.36576e-05	1.64033	1.55952	2.48	205.55	205.55	6.12986e-05	8.41609e-05	27.23
FALSE		High	Unambiguous	GILVQTKGTGASGSFKLNK	[K].GILVQTKGTGASGSFKLNK.[K]			2.85055	1	1	4	P15864	P15864 [91-109]			Histone H1.2 OS=Mus musculus OX=10090 GN=H1-2 PE=1 SV=2	P15864	2	1906.08	19	100	153.74	3	11.2	277.5	11.2		3.25524e+06		156547	3.86743e+06	156694	Imp	Det	Imp		2			n/a	High	n/a	n/a	High	n/a	High	High	High	4	4	0.7272	0.6469	0	0	1	1	1	1	1	1	477.274	477.274	-0.82	-1.39	-0.00039	-0.00066	27.5776	26.416	4.40238e-05	3.03877e-05	3.19131e-09	1.95554e-09	2.85037	2.85055	4.05	356.99	356.99	4.02118e-08	8.41609e-05	26.05
FALSE		High	Unambiguous	ADDADEFGYSR	[R].ADDADEFGYSR.[-]			2.21816	1	1	4	Q78PY7	Q78PY7 [900-910]			Staphylococcal nuclease domain-containing protein 1 OS=Mus musculus OX=10090 GN=Snd1 PE=1 SV=1	Q78PY7	0	1245.5	11	100	61.49	3	108.3	34.8	156.9	1.49211e+06	403723	1.68902e+06	1.49211e+06	479649	2.16333e+06	Det	Det	Det	1	1	1		Peak Found	High	High	Peak Found	High	High	High	High	High	2	2	0.8897	0.8253	0	0	1	1	1	1	1	1	623.256	623.256	1.91	1.91	0.00119	0.00119	27.5011	27.5011	4.40238e-05	3.03877e-05	6.97315e-07	1.49371e-07	2.03813	2.21816	2.92	327.05	327.05	1.85217e-06	8.41609e-05	27.15
FALSE		High	Unambiguous	AYVDDTPAEQMK	[K].AYVDDTPAEQMK.[A]			1.88114	1	1	2	Q8CGC7	Q8CGC7 [289-300]			Bifunctional glutamate/proline--tRNA ligase OS=Mus musculus OX=10090 GN=Eprs1 PE=1 SV=4	Q8CGC7	0	1367.61	12	100	38.04	3	142.5	69.2	88.3	1.78938e+06	731003	865815	1.78938e+06	868478	1.10896e+06	Det	Det	Det	1	1	1		Peak Found	High	Peak Found	Peak Found	High	Peak Found	High	High	High	2	2	0.7312	0.7627	0	0	1	1	1	1	1	1	684.311	684.311	0.69	0.69	0.00047	0.00047	27.4263	27.4263	4.40238e-05	3.03877e-05	8.7134e-06	1.50589e-06	1.65733	1.88114	2.36	247.28	247.28	1.42596e-05	8.41609e-05	27.06
FALSE		High	Unambiguous	EGEEPTVYSDDEEPK	[K].EGEEPTVYSDDEEPK.[D]			2.41331	1	1	2	O55022	O55022 [173-187]			Membrane-associated progesterone receptor component 1 OS=Mus musculus OX=10090 GN=Pgrmc1 PE=1 SV=4	O55022	0	1723.72	15	100	86.07	3	174	120.4	5.6	1.42283e+06	828729		1.42283e+06	984584	45381.6	Det	Det	Imp	1	1			Peak Found	High	n/a	Peak Found	High	n/a	High	High	High	2	2	0.7891	0.8093	0	0	1	1	1	1	1	1	862.364	862.364	1.57	1.57	0.00135	0.00135	27.422	27.422	4.40238e-05	3.03877e-05	1.16973e-07	3.91913e-08	2.30732	2.41331	3.88	311.6	311.6	5.68059e-07	8.41609e-05	27.14
FALSE		High	Unambiguous	NQDLILENK	[K].NQDLILENK.[K]			1.17073	1	4	4	A0A0R4J2D3	A0A0R4J2D3 [1327-1335]			MIA SH3 domain ER export factor 3 OS=Mus musculus OX=10090 GN=Mia3 PE=1 SV=3	Q8BI84; A0A0A6YX61; Q8BI84-3; A0A0R4J2D3	0	1086.58	9	100	45.97	3	153.1	72.2	74.7	2.42044e+06	961266	922605	2.42044e+06	1.14204e+06	1.18169e+06	Det	Det	Det	1	1	1		Peak Found	High	High	Peak Found	High	High	High	High	High	2	2	0.4476	0.4852	0	0	1	1	1	1	1	1	543.794	543.794	1.74	1.8	0.00094	0.00098	27.6882	27.4198	4.40238e-05	3.03877e-05	0.000290952	0.000195717	1.12738	1.17073	2.7	195.43	195.43	0.0010509	8.41609e-05	27.14
FALSE		High	Unambiguous	SQQLSALQEENVK	[K].SQQLSALQEENVK.[L]			2.11892	1	7	2	F8WIA1	F8WIA1 [1168-1180]			CAP-GLY domain containing linker protein 1 OS=Mus musculus OX=10090 GN=Clip1 PE=1 SV=1	Q922J3-2; Q922J3; D3Z3M7; F7CB97; F6RCU2; F8WIA1; D3Z2Z1	0	1473.75	13	100	74	3	148.9	136.2	14.9	1.82623e+06	1.40536e+06		1.82623e+06	1.66965e+06	182340	Det	Det	Imp	1	1			Peak Found	High	n/a	Peak Found	High	n/a	High	High	High	2	2	0.6991	0.468	0	0	1	1	1	1	1	1	737.381	737.381	0.88	0.88	0.00065	0.00065	27.4155	27.4155	4.40238e-05	3.03877e-05	4.76013e-07	2.94966e-07	2.0957	2.11892	3.44	297.49	297.49	3.37834e-06	8.41609e-05	27
FALSE		High	Unambiguous	QAVTNPNNTFYATK	[R].QAVTNPNNTFYATK.[R]			1.53428	1	1	4	P38647	P38647 [108-121]			Stress-70 protein, mitochondrial OS=Mus musculus OX=10090 GN=Hspa9 PE=1 SV=3	P38647	0	1568.77	14	100	37.19	3	140.4	67.2	92.4	799686	322061	411019	799686	382630	526443	Det	Det	Det	1	1	1		Peak Found	High	High	Peak Found	High	High	High	High	High	2	2	0.5999	0.5855	0	0	1	1	1	1	1	1	784.889	784.889	0.73	0.73	0.00057	0.00057	27.3936	27.3936	4.40238e-05	3.03877e-05	2.04866e-05	1.62372e-05	1.52839	1.53428	2.34	236.12	236.12	0.000116502	8.41609e-05	26.93
FALSE		High	Unambiguous	NLESSPHPEVPAVSR	[K].NLESSPHPEVPAVSR.[S]			1.97663	1	2	2	Q91VW5	Q91VW5 [1711-1725]			Golgin subfamily A member 4 OS=Mus musculus OX=10090 GN=Golga4 PE=1 SV=2	Q91VW5; A0A1D5RLV4	0	1618.82	15	100	9.69	3	90.1	109.4	100.5	954093	975591	830902	954093	1.15906e+06	1.06424e+06	Det	Det	Det	1	1	1		Peak Found	High	Peak Found	Peak Found	High	Peak Found	High	High	High	3	3	0.6526	0.55	0	0	1	1	1	1	1	1	540.278	540.278	0.77	0.77	0.00041	0.00041	27.3871	27.3871	4.40238e-05	3.03877e-05	1.04852e-06	1.40093e-06	1.97663	1.89168	2.4	201.54	201.54	7.99749e-06	8.41609e-05	27.11
FALSE		High	Unambiguous	KCPFTGNVSIR	[K].KCPFTGNVSIR.[G]			1.25197	1	2	3	P62281	P62281 [59-69]			Small ribosomal subunit protein uS17 OS=Mus musculus OX=10090 GN=Rps11 PE=1 SV=3	P62281; A0A1B0GRR3	1	1221.64	11																			No Quan Values	n/a	High	n/a	n/a	High	n/a	High	High	High	3	3	0.6866	0.6324	0	0	1	1	1	1	1	1	407.885	407.885	0.58	0.58	0.00023	0.00023	27.3445	27.3445	4.40238e-05	3.03877e-05	0.000537603	0.000112302	1.0339	1.25197	3.4	210.35	210.35	0.000643167	8.41609e-05
FALSE		High	Unambiguous	KCPFTGNVSIR	[K].KCPFTGNVSIR.[G]	1xCarbamidomethyl [C2]	1xCarbamidomethyl [C2]	1.05497	1	2	2	P62281	P62281 [59-69]			Small ribosomal subunit protein uS17 OS=Mus musculus OX=10090 GN=Rps11 PE=1 SV=3	P62281; A0A1B0GRR3	1	1278.66	11	100	82.67	3	60	45	195.1			473840	186613	139880	606905	Imp	Imp	Det			1		n/a	n/a	High	n/a	n/a	High	High	High	High	2	2	0.6963	0.568	0	0	1	1	1	1	1	1	639.835	639.835	0.28	0.28	0.00018	0.00018	22.7601	22.7601	0.000192894	3.03877e-05	0.00160673	0.000430982	0.865235	1.05497	2.5	185.16	185.16	0.00211285	8.41609e-05	22.04
FALSE		High	Unambiguous	SAVGFDYQGK	[K].SAVGFDYQGK.[T]			1.36744	1	2	4	Q60598	Q60598 [172-181]			Src substrate cortactin OS=Mus musculus OX=10090 GN=Cttn PE=1 SV=2	Q60598; Q921L6	0	1071.51	10	100	47.75	3	123.2	131.7	45.1	2.62055e+06	2.35856e+06	748662	2.62055e+06	2.80212e+06	958904	Det	Det	Det	1	1	1		Peak Found	High	High	Peak Found	High	High	High	High	High	2	2	0.5712	0.7259	0	0	1	1	1	1	1	1	536.259	536.259	0.31	0.31	0.00017	0.00017	27.3325	27.3325	4.40238e-05	3.03877e-05	0.000384805	5.09384e-05	1.08488	1.36744	2.7	199.18	199.18	0.000319855	8.41609e-05	26.97
FALSE		High	Unambiguous	TEEATEGMEEAVSSK	[K].TEEATEGMEEAVSSK.[A]			3.25334	1	1	7	Q9JIK5	Q9JIK5 [40-54]			Nucleolar RNA helicase 2 OS=Mus musculus OX=10090 GN=Ddx21 PE=1 SV=3	Q9JIK5	0	1597.69	15	100	34.7	3	130.1	107.9	62	1.15107e+06	804002	428555	1.15107e+06	955206	548903	Det	Det	Det	1	2	2		Peak Found	High	High	Peak Found	High	High	High	High	High	2	2	0.7145	0.6687	0	0	1	1	1	1	1	1	799.349	799.349	1.11	1.11	0.00089	0.00089	26.7011	26.7011	4.40238e-05	3.03877e-05	2.20451e-10	7.50632e-10	3.25334	2.99021	3.26	400.16	400.16	3.50692e-09	8.41609e-05	26.7
FALSE		High	Unambiguous	AASGTKEDPNLVPSISNK	[K].AASGTKEDPNLVPSISNK.[R]			1.49602	1	2	2	Q9D881	Q9D881 [69-86]			Cytochrome c oxidase subunit 5B, mitochondrial OS=Mus musculus OX=10090 GN=Cox5b-ps PE=1 SV=1	P19536; Q9D881	1	1827.94	18	100	153.76	3	1.5	277.2	21.4		864372		5387.01	1.02693e+06	79181.4	Imp	Det	Imp		1			n/a	High	n/a	n/a	High	n/a	High	High	High	3	3	0.6371	0.4809	0	0	1	1	1	1	1	1	609.988	609.988	1.84	1.84	0.00112	0.00112	27.2188	27.2188	4.40238e-05	3.03877e-05	3.12932e-05	2.11059e-05	1.46448	1.49602	3.41	254.54	254.54	0.00014687	8.41609e-05	26.84
FALSE		High	Unambiguous	AEAIKALVKPQAIKPKMPK	[R].AEAIKALVKPQAIKPKMPK.[G]			1.35125	1	3	2	P47915	P47915 [69-87]			Large ribosomal subunit protein eL29 OS=Mus musculus OX=10090 GN=Rpl29 PE=1 SV=2	A0A1L1SUN1; A0A1L1SS27; P47915	2	2061.26	19	100	110.98	3	22.5	227.1	50.3		333340		39292.6	396030	87737.2	Imp	Det	Imp		1			n/a	High	n/a	n/a	High	n/a	High	High	High	5	5	0.7125	0.5749	0	0	1	1	1	1	1	1	413.058	413.058	-0.44	-0.44	-0.00018	-0.00018	27.2101	27.2101	4.40238e-05	3.03877e-05	0.000120595	5.69102e-05	1.26077	1.35125	2.87	195.82	195.82	0.000352778	8.41609e-05	26.73
FALSE		High	Unambiguous	MKFNPFVTSDRSK	[-].MKFNPFVTSDRSK.[N]			1.93484	1	3	8	P61255	P61255 [1-13]			Large ribosomal subunit protein uL24 OS=Mus musculus OX=10090 GN=Rpl26 PE=1 SV=1	B1ARA5; B1ARA3; P61255	2	1556.79	13	100	89.13	3	30.1	200.4	69.6	901613	5.05801e+06	1.62924e+06	901613	6.00924e+06	2.08677e+06	Det	Det	Det	2	2	1		Peak Found	High	Peak Found	Peak Found	High	Peak Found	High	High	High	3	3	0.7278	0.4984	0	0	1	1	1	1	1	1	519.602	519.602	1.05	1.05	0.00054	0.00054	26.6733	26.6733	4.40238e-05	3.03877e-05	2.89871e-06	1.04207e-06	1.82329	1.93484	3.07	258.12	258.12	1.03008e-05	8.41609e-05	26.47
FALSE		High	Unambiguous	KAYAEFYRNYDSMK	[K].KAYAEFYRNYDSMK.[D]			3.34453	1	1	8	Q9CPQ1	Q9CPQ1 [48-61]			Cytochrome c oxidase subunit 6C OS=Mus musculus OX=10090 GN=Cox6c PE=1 SV=3	Q9CPQ1	2	1785.83	14	100	75.13	3	128.1	157	14.9	8.28842e+06	8548577	750642	8.28842e+06	1.01563e+07	961440	Det	Det	Det	2	3	1		Peak Found	High	High	Peak Found	High	High	High	High	High	3	3	0.7516	0.661	0	0	1	1	1	1	1	1	595.948	595.948	1.42	1.42	0.00084	0.00084	26.3756	26.3756	4.40238e-05	3.03877e-05	1.20408e-10	2.74768e-10	3.34453	3.13679	4.72	437.59	437.59	2.01872e-09	8.41609e-05	25.09
FALSE		High	Unambiguous	IGSTIDDTISK	[K].IGSTIDDTISK.[F]			2.0395	1	4	4	Q5SUH6	Q5SUH6 [208-218]			Clathrin interactor 1 OS=Mus musculus OX=10090 GN=Clint1 PE=1 SV=1	Q5SUH7; Q99KN9; Q5SUH6; Q99KN9-2	0	1149.6	11	100	33.8	3	121.4	61	117.5	4.65294e+06	1.96865e+06	3516148	4.65294e+06	2.33889e+06	4.50357e+06	Det	Det	Det	1	1	1		Peak Found	High	High	Peak Found	High	High	High	High	High	2	2	0.7137	0.6037	0	0	1	1	1	1	1	1	575.304	575.304	0.51	1.16	0.00029	0.00067	27.1791	27.1569	4.40238e-05	3.03877e-05	3.09441e-06	5.08464e-07	1.81344	2.0395	3.23	246.09	246.09	5.46505e-06	8.41609e-05	26.85
FALSE		High	Unambiguous	AQNTWGCGSSLR	[K].AQNTWGCGSSLR.[T]			1.03544	1	3	2	P48678	P48678 [516-527]			Prelamin-A/C OS=Mus musculus OX=10090 GN=Lmna PE=1 SV=2	P48678; P48678-2; P48678-3	0	1279.58	12																			No Quan Values	n/a	High	n/a	n/a	High	n/a	High	High	High	2	2	0.679	0.6599	0	0	1	1	1	1	1	1	640.296	640.296	-0.03	-0.03	-2e-05	-2e-05	27.1205	27.1205	0.000124105	3.03877e-05	0.00102893	0.000492156	0.934259	1.03544	1.97	199.79	199.79	0.00237654	8.41609e-05
FALSE		High	Unambiguous	TDSRDKPLKDVIIVDSGK	[K].TDSRDKPLKDVIIVDSGK.[I]			2.47719	1	1	14	P24369	P24369 [187-204]			Peptidyl-prolyl cis-trans isomerase B OS=Mus musculus OX=10090 GN=Ppib PE=1 SV=2	P24369	2	1986.09	18	100	33.7	3	72.7	137.7	89.6	8.46817e+06	1.34918e+07	8.14369e+06	8.46817e+06	1.60291e+07	1.04306e+07	Det	Det	Det	3	5	3		Peak Found	High	High	Peak Found	High	High	High	High	High	3	3	0.7449	0.5526	0	0	1	1	1	1	1	1	662.701	662.701	0.65	0.65	0.00043	0.00043	27.9279	27.9279	4.40238e-05	3.03877e-05	3.79156e-08	1.03547e-07	2.47719	2.27161	3.04	340.43	340.43	3.85811e-07	8.41609e-05	26.79
FALSE		High	Unambiguous	AALSVDEVEK	[K].AALSVDEVEK.[K]			1.387	1	6	4	Q6NZJ6	Q6NZJ6 [1235-1244]			Eukaryotic translation initiation factor 4 gamma 1 OS=Mus musculus OX=10090 GN=Eif4g1 PE=1 SV=1	Q6NZJ6-2; E9Q9E1; E9PVC5; E9PVC6; A0A0J9YUS5; Q6NZJ6	0	1060.55	10	100	80.36	3	7.2	145.8	147		3182345	2.97577e+06	186988	3.78083e+06	3.81144e+06	Imp	Det	Det		1	1		n/a	High	High	n/a	High	High	High	High	High	2	2	1	0.4444	0	0	1	1	1	1	1	1	530.78	530.78	0.85	0.85	0.00045	0.00045	27.1406	27.1406	4.40238e-05	3.03877e-05	5.229e-05	0.000124379	1.387	1.23704	1.98	195.62	195.62	0.000284147	8.41609e-05	26.64
FALSE		High	Unambiguous	ADGIVSKNF	[K].ADGIVSKNF.[-]			1.29275	1	1	4	Q9CQR2	Q9CQR2 [75-83]			Small ribosomal subunit protein eS21 OS=Mus musculus OX=10090 GN=Rps21 PE=1 SV=1	Q9CQR2	1	950.494	9	100	93.23	3	26.6	204.9	68.5	1.3225e+06	8581446	2.66208e+06	1.3225e+06	1.01953e+07	3.40966e+06	Det	Det	Det	1	1	1		Peak Found	High	High	Peak Found	High	High	High	High	High	2	2	0.701	0.6887	0	0	1	1	1	1	1	1	475.751	475.751	0.11	0.11	5e-05	5e-05	26.8014	26.8014	4.40238e-05	3.03877e-05	9.75986e-05	0.000111304	1.29275	1.25327	2.57	273.2	273.2	0.000502589	8.41609e-05	26.71
FALSE		High	Unambiguous	SFTPDHVVYAR	[K].SFTPDHVVYAR.[S]			2.11007	1	1	2	O54724	O54724 [302-312]			Caveolae-associated protein 1 OS=Mus musculus OX=10090 GN=Cavin1 PE=1 SV=1	O54724	0	1291.64	11	100	103.37	3	206.8	92.8	0.4	3.43307e+06	1297209		3.43307e+06	1.54117e+06	6732.95	Det	Det	Imp	1	1			Peak Found	High	n/a	Peak Found	High	n/a	High	High	High	3	3	0.6264	0.6699	0	0	1	1	1	1	1	1	431.219	431.219	-0.34	-0.34	-0.00015	-0.00015	26.7383	26.7383	4.40238e-05	3.03877e-05	5.84814e-07	3.13416e-07	2.06466	2.11007	3.06	277.66	277.66	3.56435e-06	8.41609e-05	26.52
FALSE		High	Unambiguous	VGGEIKAPAVDIKGPK	[K].VGGEIKAPAVDIKGPK.[V]			2.30206	1	1	6	E9Q616	E9Q616 [1597-1612]			AHNAK nucleoprotein (desmoyokin) OS=Mus musculus OX=10090 GN=Ahnak PE=1 SV=1	E9Q616	2	1578.92	16	100	121.03	3	57.4	236.6	6	688907	2.38941e+06		688907	2.83877e+06	72229.5	Det	Det	Imp	1	2			Peak Found	High	n/a	Peak Found	High	n/a	High	High	High	3	4	0.6601	0.4448	0	0	1	1	1	1	1	1	526.979	395.486	0.05	0.88	3e-05	0.00035	26.4969	26.7202	4.40238e-05	3.03877e-05	1.82176e-07	8.40369e-08	2.24052	2.30206	3.53	356.63	356.63	1.11431e-06	8.41609e-05	26
FALSE		High	Unambiguous	DQTTDLNNSLEK	[K].DQTTDLNNSLEK.[C]			1.97431	1	2	6	E9QAH1	E9QAH1 [2266-2277]			Golgi autoantigen, golgin subfamily b, macrogolgin 1 OS=Mus musculus OX=10090 GN=Golgb1 PE=1 SV=1	E9QAH1; E9PVZ8	0	1377.65	12	100	26.9	3	105.4	70.8	123.8	657440	371549	602474	657440	441424	771663	Det	Det	Det	1	1	1		Peak Found	High	High	Peak Found	High	High	High	High	High	2	2	0.737	0.6532	0	0	1	1	1	1	1	1	689.328	689.327	-0.89	-1.09	-0.00061	-0.00075	26.4182	26.4136	4.40238e-05	3.03877e-05	1.06477e-06	1.02514e-06	1.97431	1.93723	2.97	273.19	273.19	8.11066e-06	8.41609e-05	26.22
FALSE		High	Unambiguous	IQPEEKPVEVSPAVTR	[R].IQPEEKPVEVSPAVTR.[G]			1.60423	1	3	2	Q8R1X6	Q8R1X6 [464-479]			Spartin OS=Mus musculus OX=10090 GN=Spart PE=1 SV=1	Q8R1X6-2; D3Z3F8; Q8R1X6	0	1778.96	16																			No Quan Values	n/a	High	n/a	n/a	High	n/a	High	High	High	3	3	0.6584	0.4795	0	0	1	1	1	1	1	1	593.659	593.659	-1.72	-1.72	-0.00102	-0.00102	26.5067	26.5067	4.40238e-05	3.03877e-05	1.23906e-05	1.92669e-05	1.60423	1.50932	2.19	208	208	7.62759e-05	8.41609e-05
FALSE		High	Unambiguous	LVTPEDDEPDEPK	[K].LVTPEDDEPDEPK.[S]			1.10284	1	2	4	Q80WQ2	Q80WQ2 [331-343]			Protein VAC14 homolog OS=Mus musculus OX=10090 GN=Vac14 PE=1 SV=1	Q80WQ2; A0A1D5RLY2	0	1483.68	13																			No Quan Values	n/a	High	High	n/a	High	High	High	High	High	2	2	0.8359	0.7414	0	0	1	1	1	1	1	1	742.34	742.34	-5.05	-5.05	-0.00374	-0.00374	26.4157	26.4157	4.40238e-05	3.03877e-05	0.000355742	0.000311072	1.09683	1.10284	1.74	220.25	220.25	0.00158323	8.41609e-05
FALSE		High	Unambiguous	GSVFSAPSASGTPNK	[K].GSVFSAPSASGTPNK.[E]			1.9906	1	6	4	E9QA15	E9QA15 [694-708]			Caldesmon 1 OS=Mus musculus OX=10090 GN=Cald1 PE=1 SV=1	Q8VCQ8; E9QA15; E9Q0M9; D3Z6I7; S4R1T7; E9QA16	0	1406.69	15	100	42.88	3	119.4	129.7	50.8	2.28902e+06	2.09282e+06	760894	2.28902e+06	2.48641e+06	974572	Det	Det	Det	1	1	1		Peak Found	High	High	Peak Found	High	High	High	High	High	2	2	0.697	0.5939	0	0	1	1	1	1	1	1	703.849	703.849	-0.65	-0.51	-0.00046	-0.00036	27.0017	26.4116	4.40238e-05	3.03877e-05	2.00767e-06	7.10984e-07	1.87868	1.9906	2.61	258.16	258.16	7.3487e-06	8.41609e-05	26.36
FALSE		High	Unambiguous	YSPTSPTYSPTTPK	[K].YSPTSPTYSPTTPK.[Y]			1.74558	1	2	2	P08775	P08775 [1874-1887]			DNA-directed RNA polymerase II subunit RPB1 OS=Mus musculus OX=10090 GN=Polr2a PE=1 SV=3	A0A0R4J0V5; P08775	0	1526.74	14	100	78.87	3	65.8	190.2	44	191868	466766		191868	554548	128283	Det	Det	Imp	1	1			Peak Found	High	n/a	Peak Found	High	n/a	High	High	High	2	2	0.7575	0.644	0	0	1	1	1	1	1	1	763.873	763.873	0.35	0.35	0.00027	0.00027	26.3308	26.3308	4.40238e-05	3.03877e-05	4.85329e-06	7.56471e-06	1.74558	1.6457	2.5	249.15	249.15	3.24075e-05	8.41609e-05	26.1
FALSE		High	Unambiguous	VDTWFNQPARK	[R].VDTWFNQPARK.[I]			1.83576	1	1	6	P47963	P47963 [22-32]			Large ribosomal subunit protein eL13 OS=Mus musculus OX=10090 GN=Rpl13 PE=1 SV=3	P47963	1	1361.7	11	100	10.5	3	88.2	108.3	103.5	11292434	11673640	10343546	11292434	1.3869e+07	1.32483e+07	Det	Det	Det	1	1	1		Peak Found	High	High	Peak Found	High	High	High	High	High	3	3	0.6149	0.6856	0	0	1	1	1	1	1	1	454.57	454.57	0.11	0.11	5e-05	5e-05	26.6132	26.6132	4.40238e-05	3.03877e-05	1.39151e-05	2.05545e-06	1.58673	1.83576	2.64	211.61	211.61	1.877e-05	8.41609e-05	25.7
FALSE		High	Unambiguous	ISRLDAELVK	[K].ISRLDAELVK.[Y]			1.22326	1	1	2	Q9D7S9	Q9D7S9 [35-44]			Charged multivesicular body protein 5 OS=Mus musculus OX=10090 GN=Chmp5 PE=1 SV=1	Q9D7S9	1	1143.67	10	100	57.32	3	55.8	164.8	79.5	1.75193e+06	4355871	1.94874e+06	1.75193e+06	5.17505e+06	2.49599e+06	Det	Det	Det	1	1	1		Peak Found	High	Peak Found	Peak Found	High	Peak Found	High	High	High	3	3	0.4152	0.2893	0	0	1	1	1	1	1	1	381.896	381.896	1.18	1.18	0.00045	0.00045	26.2241	26.2241	4.40238e-05	3.03877e-05	0.000154535	0.000555275	1.22326	1.01767	1.97	262.89	262.89	0.00076508	8.41609e-05	25.96
FALSE		High	Unambiguous	LEVSPGDEQSNVETR	[K].LEVSPGDEQSNVETR.[E]			1.79603	1	5	2	Q8CI11	Q8CI11 [92-106]			Guanine nucleotide-binding protein-like 3 OS=Mus musculus OX=10090 GN=Gnl3 PE=1 SV=2	A0A2I3BR82; A0A2I3BRV9; Q8CI11-2; A0A2I3BPZ6; Q8CI11	0	1659.78	15																			No Quan Values	n/a	High	n/a	n/a	High	n/a	High	High	High	2	2	0.7223	0.5654	0	0	1	1	1	1	1	1	830.394	830.394	-0.78	-0.78	-0.00065	-0.00065	26.1659	26.1659	4.40238e-05	3.03877e-05	5.36271e-06	2.69896e-06	1.73053	1.79603	2.14	288.9	288.9	2.38758e-05	8.41609e-05
FALSE		High	Unambiguous	DLNIHVSCK	[K].DLNIHVSCK.[M]			1.1962	2	8	2	A0A140LHB2; Q60997-4	A0A140LHB2 [215-223]; Q60997-4 [1698-1706]			Deleted in malignant brain tumors 1 (Fragment) OS=Mus musculus OX=10090 GN=Dmbt1 PE=1 SV=2 Isoform 4 of Deleted in malignant brain tumors 1 protein OS=Mus musculus OX=10090 GN=Dmbt1	Q60997; A0A140LI59; A0A140LHB2; A0A1D5RM72; Q60997-3; E9QPG8; Q60997-4; Q60997-2	0	1028.52	9	100	92.42	3	184.7	113.9	1.4	3.08641e+06	1.6027e+06		3.08641e+06	1.90411e+06	23436.7	Det	Det	Imp	1	1		Shared	Peak Found	High	n/a	Peak Found	High	n/a	High	High	High	2	2	0.6701	0.5285	0	0	1	1	1	1	1	1	514.763	514.763	-1.19	-1.19	-0.00061	-0.00061	26.1354	26.1354	4.40238e-05	3.03877e-05	0.000320303	0.000164455	1.11278	1.1962	2.46	217.89	217.89	0.000901018	8.41609e-05	25.97
FALSE		High	Unambiguous	QGTYGGYFR	[K].QGTYGGYFR.[D]			1.04702	1	1	2	Q8R1B4	Q8R1B4 [876-884]			Eukaryotic translation initiation factor 3 subunit C OS=Mus musculus OX=10090 GN=Eif3c PE=1 SV=1	Q8R1B4	0	1048.48	9	100	47.51	3	154.7	69.4	75.8	1.83821e+06	694330	703217	1.83821e+06	824909	900696	Det	Det	Det	1	1	1		Peak Found	High	Peak Found	Peak Found	High	Peak Found	High	High	High	2	2	0.7794	0.5143	0	0	1	1	1	1	1	1	524.746	524.746	0.67	0.67	0.00035	0.00035	26.0981	26.0981	8.39173e-05	3.03877e-05	0.0006581	0.000454901	1.00296	1.04702	2.1	202.22	202.22	0.00221648	8.41609e-05	26
FALSE		High	Unambiguous	ALLATASQCQQPAGNK	[R].ALLATASQCQQPAGNK.[L]			1.29115	1	2	2	P40124	P40124 [84-99]			Adenylyl cyclase-associated protein 1 OS=Mus musculus OX=10090 GN=Cap1 PE=1 SV=4	B1ARS0; P40124	0	1600.81	16	100	53.08	3	161.2	72	66.8	405412	152312	131174	405412	180956	168010	Det	Det	Det	1	1	1		Peak Found	High	Peak Found	Peak Found	High	Peak Found	High	High	High	2	2	0.7161	0.4512	0	0	1	1	1	1	1	1	800.909	800.909	0.13	0.13	0.0001	0.0001	25.9681	25.9681	4.40238e-05	3.03877e-05	0.000128704	8.58887e-05	1.25093	1.29115	1.64	236.93	236.93	0.000507477	8.41609e-05	25.68
FALSE		High	Unambiguous	EQQLAEIETR	[R].EQQLAEIETR.[R]			1.48722	1	1	4	Q6GQT9	Q6GQT9 [700-709]			BOS complex subunit NOMO1 OS=Mus musculus OX=10090 GN=Nomo1 PE=1 SV=1	Q6GQT9	0	1216.62	10	100	42.85	3	89.8	63.2	147	1.05352e+06	623524	1.34638e+06	1.05352e+06	740787	1.72447e+06	Det	Det	Det	1	1	1		Peak Found	High	High	Peak Found	High	High	High	High	High	2	2	0.6126	0.4846	0	0	1	1	1	1	1	1	608.814	608.814	2.53	2.53	0.00154	0.00154	26.0072	26.0072	4.40238e-05	3.03877e-05	9.03951e-05	2.24181e-05	1.30434	1.48722	2.27	230.44	230.44	0.000154908	8.41609e-05	25.67
FALSE		High	Unambiguous	TPQIQVYSR	[K].TPQIQVYSR.[H]			1.43089	1	1	2	P01887	P01887 [24-32]			Beta-2-microglobulin OS=Mus musculus OX=10090 GN=B2m PE=1 SV=2	P01887	0	1091.58	9	100	77.18	3	117.2	167.1	15.7	1.46121e+06	1.75337e+06		1.46121e+06	2.08311e+06	195248	Det	Det	Imp	1	1			Peak Found	High	n/a	Peak Found	High	n/a	High	High	High	2	2	0.7946	0.7028	0	0	1	1	1	1	1	1	546.295	546.295	-0.62	-0.62	-0.00034	-0.00034	25.757	25.757	4.40238e-05	3.03877e-05	5.31071e-05	3.29797e-05	1.38466	1.43089	2.86	264.84	264.84	0.000217856	8.41609e-05	25.39
FALSE		High	Unambiguous	GSAYGLSGADSYK	[K].GSAYGLSGADSYK.[D]			1.20824	1	2	2	Q91YE7	Q91YE7 [788-800]			RNA-binding protein 5 OS=Mus musculus OX=10090 GN=Rbm5 PE=1 SV=1	Q91YE7-2; Q91YE7	0	1275.59	13																			No Quan Values	n/a	High	n/a	n/a	High	n/a	High	High	High	2	2	0.7708	0.5659	0	0	1	1	1	1	1	1	638.296	638.296	-0.04	-0.04	-3e-05	-3e-05	25.7444	25.7444	4.40238e-05	3.03877e-05	0.000291586	0.000151457	1.12704	1.20824	1.82	197.51	197.51	0.000837788	8.41609e-05
FALSE		High	Unambiguous	SGEIEPVSVKVGDK	[K].SGEIEPVSVKVGDK.[V]			1.49546	1	2	6	Q64433	Q64433 [57-70]			10 kDa heat shock protein, mitochondrial OS=Mus musculus OX=10090 GN=Hspe1 PE=1 SV=2	Q9JI95; Q64433	1	1443.77	14																			No Quan Values	n/a	High	High	n/a	High	High	High	High	High	3	3	0.6456	0.5907	0	0	1	1	1	1	1	1	481.928	481.928	-0.05	-0.05	-2e-05	-2e-05	26.0286	26.0286	4.40238e-05	3.03877e-05	4.87324e-05	2.11863e-05	1.39764	1.49546	2.37	192.81	192.81	0.000147369	8.41609e-05
FALSE		High	Unambiguous	QNAQDVLLK	[K].QNAQDVLLK.[T]			1.39042	1	2	4	E9QN70	E9QN70 [1525-1533]			Laminin B1 OS=Mus musculus OX=10090 GN=Lamb1 PE=1 SV=1	E9QN70; P02469	0	1028.57	9	100	88.83	3	2.9	119.9	177.2		1.76413e+06	2.41729e+06	50557.5	2.0959e+06	3.09612e+06	Imp	Det	Det		1	1		n/a	High	High	n/a	High	High	High	High	High	2	2	0.5679	0.4926	0	0	1	1	1	1	1	1	514.79	514.79	-0.87	-0.87	-0.00045	-0.00045	25.5656	25.5656	4.40238e-05	3.03877e-05	0.000215623	4.35181e-05	1.17282	1.39042	2.72	211.81	211.81	0.000278326	8.41609e-05	25.21
FALSE		High	Unambiguous	QIEALQGEVK	[K].QIEALQGEVK.[N]			1.39981	1	1	2	Q8BL66	Q8BL66 [974-983]			Early endosome antigen 1 OS=Mus musculus OX=10090 GN=Eea1 PE=1 SV=2	Q8BL66	0	1114.61	10	100	54.04	3	68.2	162.4	69.4	532765	1068329	423677	532765	1.26924e+06	542656	Det	Det	Det	1	1	1		Peak Found	High	Peak Found	Peak Found	High	Peak Found	High	High	High	2	2	0.5385	0.4656	0	0	1	1	1	1	1	1	557.809	557.809	0.9	0.9	0.0005	0.0005	25.5594	25.5594	4.40238e-05	3.03877e-05	0.000125765	4.08062e-05	1.25442	1.39981	2.47	188.93	188.93	0.000262949	8.41609e-05	25.16
FALSE		High	Unambiguous	NSFREQLEEEEEAK	[K].NSFREQLEEEEEAK.[R]			1.75669	1	1	2	Q8VDD5	Q8VDD5 [1339-1352]			Myosin-9 OS=Mus musculus OX=10090 GN=Myh9 PE=1 SV=4	Q8VDD5	1	1737.79	14	100	148.52	3	28.5	270.7	0.8	401152	3.20947e+06		401152	3.81305e+06	10814	Det	Det	Imp	1	1			Peak Found	High	n/a	Peak Found	High	n/a	High	High	High	3	3	0.7298	0.5825	0	0	1	1	1	1	1	1	579.935	579.935	-0.76	-0.76	-0.00044	-0.00044	25.5573	25.5573	4.40238e-05	3.03877e-05	4.50848e-06	3.9938e-06	1.75669	1.73887	3.09	237.51	237.51	3.02988e-05	8.41609e-05	24.94
FALSE		High	Unambiguous	LSPVAEEFRDR	[R].LSPVAEEFRDR.[M]			1.50356	1	1	4	Q00623	Q00623 [164-174]			Apolipoprotein A-I OS=Mus musculus OX=10090 GN=Apoa1 PE=1 SV=2	Q00623	1	1318.67	11	100	150	3	26.6	272.6	0.8	1.7548e+06	1.51204e+07		1.7548e+06	1.79641e+07	53595.7	Det	Det	Imp	2	2			Peak Found	High	n/a	Peak Found	High	n/a	High	High	High	3	3	0.6889	0.5935	0	0	1	1	1	1	1	1	440.23	440.23	-0.63	-0.63	-0.00028	-0.00028	25.5177	25.5177	4.40238e-05	3.03877e-05	3.78679e-05	2.00418e-05	1.4357	1.50356	2.46	267.22	267.22	0.000140317	8.41609e-05	25.03
FALSE		High	Unambiguous	VCNLIDSGTK	[R].VCNLIDSGTK.[E]			1.48885	1	1	2	Q9EQ20	Q9EQ20 [367-376]			Methylmalonate-semialdehyde dehydrogenase [acylating], mitochondrial OS=Mus musculus OX=10090 GN=Aldh6a1 PE=1 SV=1	Q9EQ20	0	1049.53	10	100	81.27	3	160.2	132.3	7.6	3112351	2.16274e+06		3112351	2.56947e+06	146692	Det	Det	Imp	1	1			Peak Found	High	n/a	Peak Found	High	n/a	High	High	High	2	2	0.7559	0.6346	0	0	1	1	1	1	1	1	525.27	525.27	2.35	2.35	0.00123	0.00123	25.4774	25.4774	4.40238e-05	3.03877e-05	5.95422e-05	2.2168e-05	1.36739	1.48885	3.12	252.51	252.51	0.000153386	8.41609e-05	25.15
FALSE		High	Unambiguous	LGPLVEQGR	[R].LGPLVEQGR.[Q]			1.17977	1	3	2	P08226	P08226 [191-199]			Apolipoprotein E OS=Mus musculus OX=10090 GN=Apoe PE=1 SV=2	G3UWN5; A0A1B0GX15; P08226	0	968.552	9	100	21.9	3	75	109.5	115.5	2668256	3.28111e+06	3211442	2668256	3.89816e+06	4.11329e+06	Det	Det	Det	1	1	1		Peak Found	High	Peak Found	Peak Found	High	Peak Found	High	High	High	2	2	0.5365	0.413	0	0	1	1	1	1	1	1	484.78	484.78	0.77	0.77	0.00037	0.00037	25.473	25.473	4.40238e-05	3.03877e-05	0.000205963	0.000379316	1.17977	1.07373	2.3	215.95	215.95	0.000995053	8.41609e-05	24.91
FALSE		High	Unambiguous	LAEMEEIK	[K].LAEMEEIK.[C]			1.12096	1	1	2	Q8BL66	Q8BL66 [1126-1133]			Early endosome antigen 1 OS=Mus musculus OX=10090 GN=Eea1 PE=1 SV=2	Q8BL66	0	962.486	8	100	58.51	3	53.6	165.7	80.7	552467	1.43873e+06	650079	552467	1.7093e+06	832637	Det	Det	Det	1	1	1		Peak Found	High	Peak Found	Peak Found	High	Peak Found	High	High	High	2	2	0.4726	0.272	0	0	1	1	1	1	1	1	481.747	481.747	1.17	1.17	0.00057	0.00057	25.4654	25.4654	0.000192894	3.03877e-05	0.00195081	0.000274914	0.835042	1.12096	2.39	200.62	200.62	0.00141927	8.41609e-05	24.99
FALSE		High	Unambiguous	TAENFRALCTGEK	[K].TAENFRALCTGEK.[G]			1.76773	2	2	2	Q9CR16; Q99KR7	Q9CR16 [44-56]; Q99KR7 [73-85]			Peptidyl-prolyl cis-trans isomerase D OS=Mus musculus OX=10090 GN=Ppid PE=1 SV=3 Peptidyl-prolyl cis-trans isomerase F, mitochondrial OS=Mus musculus OX=10090 GN=Ppif PE=1 SV=1	Q9CR16; Q99KR7	1	1439.69	13	100	129.57	3	53	246.5	0.5	548199	2.14827e+06		548199	2.55229e+06	5421.8	Det	Det	Imp	1	1		Shared	Peak Found	High	n/a	Peak Found	High	n/a	High	High	High	3	3	0.7318	0.3945	0	0	1	1	1	1	1	1	480.569	480.569	-2.26	-2.26	-0.00108	-0.00108	25.4286	25.4286	4.40238e-05	3.03877e-05	4.19032e-06	3.62898e-06	1.76773	1.75285	2.89	284.59	284.59	2.83394e-05	8.41609e-05	24.66
FALSE		High	Unambiguous	SAVEAERLVAGKLK	[K].SAVEAERLVAGKLK.[K]			2.08322	1	1	2	Q91YQ5	Q91YQ5 [566-579]			Dolichyl-diphosphooligosaccharide--protein glycosyltransferase subunit 1 OS=Mus musculus OX=10090 GN=Rpn1 PE=1 SV=1	Q91YQ5	2	1470.86	14	100	141.51	3	15.1	263.4	21.5	112388	1.64922e+06	125112	112388	1.95938e+06	160247	Det	Det	Det	1	1	1		Peak Found	High	Peak Found	Peak Found	High	Peak Found	High	High	High	3	3	0.753	0.618	0	0	1	1	1	1	1	1	490.959	490.959	0.07	0.07	3e-05	3e-05	25.4266	25.4266	4.40238e-05	3.03877e-05	9.21117e-07	3.76784e-07	1.99616	2.08322	3.22	279.38	279.38	4.19374e-06	8.41609e-05	25.31
FALSE		High	Unambiguous	KSLEDQVETLRAAK	[K].KSLEDQVETLRAAK.[E]			1.40534	1	2	2	O08795	O08795 [167-180]			Glucosidase 2 subunit beta OS=Mus musculus OX=10090 GN=Prkcsh PE=1 SV=1	O08795; O08795-2	2	1587.87	14	100	169.75	3	3.7	296	0.3		10232259		151213	1.21566e+07	12940	Imp	Det	Imp		1			n/a	High	n/a	n/a	High	n/a	High	High	High	4	4	0.6811	0.5397	0	0	1	1	1	1	1	1	397.723	397.723	-0.72	-0.72	-0.00029	-0.00029	25.386	25.386	4.40238e-05	3.03877e-05	4.6306e-05	0.00010873	1.40534	1.25669	3.78	288.28	288.28	0.000254293	8.41609e-05	24.9
FALSE		High	Unambiguous	GKEVDNFVDKLK	[K].GKEVDNFVDKLK.[S]			2.61034	1	1	2	Q5XJY5	Q5XJY5 [232-243]			Coatomer subunit delta OS=Mus musculus OX=10090 GN=Arcn1 PE=1 SV=2	Q5XJY5	2	1391.75	12																			No Quan Values	n/a	High	n/a	n/a	High	n/a	High	High	High	2	2	0.6091	0.654	0	0	1	1	1	1	1	1	696.38	696.38	-0.34	-0.34	-0.00023	-0.00023	25.3742	25.3742	4.40238e-05	3.03877e-05	3.10108e-08	1.01514e-08	2.5075	2.61034	3.67	442.91	442.91	1.7225e-07	8.41609e-05
FALSE		High	Unambiguous	SLTGIEYKPVSATGAEDKDK	[K].SLTGIEYKPVSATGAEDKDK.[K]			2.51746	1	1	4	Q8CGC7	Q8CGC7 [944-963]			Bifunctional glutamate/proline--tRNA ligase OS=Mus musculus OX=10090 GN=Eprs1 PE=1 SV=4	Q8CGC7	1	2109.07	20	100	120.15	3	14.8	237.4	47.8	335014	4.52542e+06	844674	335014	5.37649e+06	1.08188e+06	Det	Det	Det	1	1	1		Peak Found	High	High	Peak Found	High	High	High	High	High	3	3	0.724	0.6761	0	0	1	1	1	1	1	1	703.695	703.695	-0.74	-0.74	-0.00052	-0.00052	25.3698	25.3698	4.40238e-05	3.03877e-05	3.01428e-08	1.91909e-08	2.51178	2.51746	3.55	325.35	325.35	3.02312e-07	8.41609e-05	25.56
FALSE		High	Unambiguous	LSQELDLVSHKVR	[R].LSQELDLVSHKVR.[T]			1.78718	1	2	4	P81117	P81117 [88-100]			Nucleobindin-2 OS=Mus musculus OX=10090 GN=Nucb2 PE=1 SV=2	P81117; Q3UKN6	1	1523.85	13	100	33.86	3	64	131.3	104.7	4392418	7.57882e+06	5.60518e+06	4392418	9.00413e+06	7.17924e+06	Det	Det	Det	1	1	2		Peak Found	High	High	Peak Found	High	High	High	High	High	4	4	0.7019	0.6625	0	0	1	1	1	1	1	1	381.719	381.719	-0.49	-0.49	-0.00019	-0.00019	25.3525	25.3525	4.40238e-05	3.03877e-05	3.68309e-06	1.40532e-05	1.78718	1.55535	3.23	329.04	329.04	2.51904e-05	8.41609e-05	24.76
FALSE		High	Unambiguous	AQQNNVEHKVETFSGVYK	[K].AQQNNVEHKVETFSGVYK.[K]			2.51751	1	1	6	P62082	P62082 [161-178]			Small ribosomal subunit protein eS7 OS=Mus musculus OX=10090 GN=Rps7 PE=1 SV=1	P62082	1	2078.03	18	100	136.76	3	13.6	28.8	257.7			442448	29814.4	63287.1	566698	Imp	Imp	Det			1		n/a	High	High	n/a	High	High	High	High	High	3	3	0.7592	0.6753	0	0	1	1	1	1	1	1	693.348	693.348	-0.33	-0.33	-0.00023	-0.00023	25.297	25.297	4.40238e-05	3.03877e-05	1.58009e-07	1.91834e-08	2.26198	2.51751	3.85	322.02	322.02	3.0222e-07	8.41609e-05	26.03
FALSE		High	Unambiguous	LGEMWNNTAADDKQPYEKK	[K].LGEMWNNTAADDKQPYEKK.[A]			3.58819	1	3	8	P63158	P63158 [129-147]			High mobility group protein B1 OS=Mus musculus OX=10090 GN=Hmgb1 PE=1 SV=2	P63158; A0A0J9YUZ4; A0A0J9YUD8	2	2238.05	19	100	71.58	3	26.4	169.4	104.1	2569607	13860304	7.90232e+06	2569607	1.64669e+07	1.01215e+07	Det	Det	Det	1	1	1		Peak Found	High	High	Peak Found	High	High	High	High	High	4	3	0.784	0.6774	0	0	1	1	1	1	1	1	560.268	746.686	0.71	-2.66	0.0004	-0.00199	25.2368	25.2601	4.40238e-05	3.03877e-05	2.39241e-11	2.73755e-11	3.58819	3.47317	4.99	473.27	473.27	4.61525e-10	8.41609e-05	24.51
FALSE		High	Unambiguous	PSKGPLQSVQVFGRK	[M].PSKGPLQSVQVFGRK.[K]			1.44048	1	1	4	P14131	P14131 [2-16]			Small ribosomal subunit protein uS9 OS=Mus musculus OX=10090 GN=Rps16 PE=1 SV=4	P14131	2	1627.93	15	100	133.82	3	12.8	254.1	33.2	2.07744e+06	3.47803e+07	4.20973e+06	2.07744e+06	4.13212e+07	5.39192e+06	Det	Det	Det	3	3	2		Peak Found	High	High	Peak Found	High	High	High	High	n/a	4		0.7031		0		1		1		1		407.737		-0.3		-0.00012		26.8622		4.40238e-05		3.66871e-05		1.44048			218.18	218.18	0.000205569	8.41609e-05	24.86
FALSE		High	Unambiguous	AVIPSHLAYGK	[R].AVIPSHLAYGK.[R]			1.56105	1	1	4	Q9D1M7	Q9D1M7 [111-121]			Peptidyl-prolyl cis-trans isomerase FKBP11 OS=Mus musculus OX=10090 GN=Fkbp11 PE=1 SV=1	Q9D1M7	0	1155.65	11	100	82.6	3	40.5	65.2	194.3	17176228	23313978	64400940	17176228	2.76985e+07	8.24863e+07	Det	Det	Det	1	1	1		Peak Found	High	High	Peak Found	High	High	High	High	High	3	3	0.7584	0.5757	0	0	1	1	1	1	1	1	385.889	385.889	1.27	-0.86	0.00049	-0.00033	25.2756	25.3091	4.40238e-05	3.03877e-05	2.31341e-05	1.35152e-05	1.51005	1.56105	3.04	210.64	210.64	9.90691e-05	8.41609e-05	24.59
FALSE		High	Unambiguous	LAQQMENRPSVQAALK	[R].LAQQMENRPSVQAALK.[L]			1.4547	1	8	2	Q9CY57	Q9CY57 [55-70]			Chromatin target of PRMT1 protein OS=Mus musculus OX=10090 GN=Chtop PE=1 SV=2	E9PW20; D3Z7T7; Q9CY57-4; D3YZA1; Q9CY57-5; Q9CY57-2; Q9CY57-3; Q9CY57	0	1783.95	16																			No Quan Values	n/a	High	n/a	n/a	High	n/a	High	High	High	3	3	0.5818	0.5113	0	0	1	1	1	1	1	1	595.321	595.321	-0.24	-0.24	-0.00014	-0.00014	25.2614	25.2614	4.40238e-05	3.03877e-05	5.89416e-05	2.80137e-05	1.36892	1.4547	3.09	209.95	209.95	0.000188614	8.41609e-05
FALSE		High	Unambiguous	ELPTKEPSRNLEAQELAR	[K].ELPTKEPSRNLEAQELAR.[I]			1.53092	1	6	4	Q7TQH0-2	Q7TQH0-2 [505-522]			Isoform 2 of Ataxin-2-like protein OS=Mus musculus OX=10090 GN=Atxn2l	Q7TQH0-3; Q7TQH0; Q7TQH0-2; E9Q5Q0; Q3TGG2; A0A0U1RPL0	2	2081.1	18	100	126.35	3	51.3	243.5	5.3	1.77218e+06	7084304		1.77218e+06	8.41661e+06	182404	Det	Det	Imp	1	1			Peak Found	High	n/a	Peak Found	High	n/a	High	High	High	4	4	0.5973	0.5349	0	0	1	1	1	1	1	1	521.032	521.032	3.19	3.19	0.00166	0.00166	25.1731	25.1731	4.40238e-05	3.03877e-05	2.01462e-05	0.000134417	1.53092	1.22569	4.3	298.61	298.61	0.000118896	8.41609e-05	24.37
FALSE		High	Unambiguous	EAEAQAAMEANSEGSLTRPK	[R].EAEAQAAMEANSEGSLTRPK.[K]			5.00587	1	1	2	P63040	P63040 [79-98]			Complexin-1 OS=Mus musculus OX=10090 GN=Cplx1 PE=1 SV=1	P63040	0	2089.98	20																			No Quan Values	n/a	High	n/a	n/a	High	n/a	High	High	High	3	3	0.7349	0.7533	0	0	1	1	1	1	1	1	697.332	697.332	0.16	0.16	0.00011	0.00011	25.2233	25.2233	4.40238e-05	3.03877e-05	1.97493e-15	4.48067e-15	5.00587	4.74466	6.04	483.55	483.55	8.61743e-14	8.41609e-05
FALSE		High	Unambiguous	QFEHLDPQNQHTFEAR	[K].QFEHLDPQNQHTFEAR.[D]			1.19332	1	4	2	Q02819	Q02819 [136-151]			Nucleobindin-1 OS=Mus musculus OX=10090 GN=Nucb1 PE=1 SV=2	A0A1C7CYU3; Q02819; A0A1B0GS16; A0A1B0GR92	0	1996.93	16																			No Quan Values	n/a	High	n/a	n/a	High	n/a	High	High	High	4	4	0.4538	0.4646	0	0	1	1	1	1	1	1	499.987	499.987	0.61	0.61	0.0003	0.0003	25.2178	25.2178	4.40238e-05	3.03877e-05	0.000288176	0.000167723	1.12883	1.19332	2.97	168.93	168.93	0.000916836	8.41609e-05
FALSE		High	Unambiguous	SLGTADVHFER	[R].SLGTADVHFER.[RK]			2.25851	1	5	4	O08583	O08583 [144-154]			THO complex subunit 4 OS=Mus musculus OX=10090 GN=Alyref PE=1 SV=3	Q9JJW6; G3X9I4; Q9JJW6-2; O08583-2; O08583	0	1231.61	11	100	45.2	3	68.8	79.4	151.8	5.68891e+06	5.52507e+06	9802824	5.68891e+06	6.56414e+06	1.25557e+07	Det	Det	Det	1	1	1		Peak Found	High	High	Peak Found	High	High	High	High	High	3	3	0.6792	0.6866	0	0	1	1	1	1	1	1	411.207	411.207	0.07	0.07	3e-05	3e-05	25.2166	25.2166	4.40238e-05	3.03877e-05	5.03223e-07	1.13274e-07	2.08732	2.25851	3.67	259.46	259.46	1.45061e-06	8.41609e-05	24.59
FALSE		High	Unambiguous	QENGASVILR	[R].QENGASVILR.[D]			1.17708	1	7	4	A0A0R4J1E2	A0A0R4J1E2 [418-427]			Eukaryotic translation elongation factor 1 delta (guanine nucleotide exchange protein) OS=Mus musculus OX=10090 GN=Eef1d PE=1 SV=1	Q80T06; A0A0R4J1E2; E9QN08; D3YZT9; P57776-3; P57776; D3YUQ9	0	1086.59	10	100	35.3	3	99.7	64.8	135.4	9307962	5.09272e+06	9867156	9307962	6.05048e+06	1.26381e+07	Det	Det	Det	1	1	1		Peak Found	High	High	Peak Found	High	High	High	High	High	2	2	0.7001	0.5703	0	0	1	1	1	1	1	1	543.799	543.799	0.92	0.92	0.0005	0.0005	25.1825	25.1825	4.40238e-05	3.03877e-05	0.000376643	0.000187412	1.08814	1.17708	2.49	210.66	210.66	0.00101136	8.41609e-05	24.67
FALSE		High	Unambiguous	VYVGNLGTGAGK	[K].VYVGNLGTGAGK.[G]			1.83168	1	7	4	Q8BL97	Q8BL97 [42-53]			Serine/arginine-rich splicing factor 7 OS=Mus musculus OX=10090 GN=Srsf7 PE=1 SV=1	Q8BL97; A0A3Q4L393; Q8BL97-4; A0A3Q4L335; Q8BL97-3; A0A3Q4EH04; Q8BL97-2	0	1135.61	12	100	32.7	3	76.5	86.1	137.3	6170125	5.84274e+06	8644518	6170125	6.94155e+06	1.10721e+07	Det	Det	Det	1	1	1		Peak Found	High	High	Peak Found	High	High	High	High	High	2	2	0.6936	0.7446	0	0	1	1	1	1	1	1	568.309	568.309	-0.06	-0.06	-3e-05	-3e-05	25.1547	25.1547	4.40238e-05	3.03877e-05	4.58677e-06	2.11382e-06	1.75409	1.83168	2.78	285.51	285.51	1.92396e-05	8.41609e-05	24.6
FALSE		High	Unambiguous	RSSWRVISSIEQK	[R].RSSWRVISSIEQK.[T]			1.59034	3	5	4	P68510; P61982; Q9CQV8	P68510 [57-69]; P61982 [57-69]; Q9CQV8 [58-70]			14-3-3 protein eta OS=Mus musculus OX=10090 GN=Ywhah PE=1 SV=2 14-3-3 protein gamma OS=Mus musculus OX=10090 GN=Ywhag PE=1 SV=2 14-3-3 protein beta/alpha OS=Mus musculus OX=10090 GN=Ywhab PE=1 SV=3	P68510; Q9CQV8-2; P61982; Q9CQV8; A2A5N1	2	1575.86	13	100	138.68	3	11.8	259.8	28.4	279664	5.20209e+06	527398	279664	6.18042e+06	675504	Det	Det	Det	1	2	1	Shared	Peak Found	High	High	Peak Found	High	High	High	High	High	3	3	0.4456	0.4756	0	0	1	1	1	1	1	1	525.958	525.958	-1	-1	-0.00053	-0.00053	25.1444	25.1444	4.40238e-05	3.03877e-05	1.35859e-05	1.99081e-05	1.59034	1.50454	3.89	303.38	303.38	8.29687e-05	8.41609e-05	23.8
FALSE		High	Unambiguous	VVLAAEEVK	[K].VVLAAEEVK.[T]			1.10276	1	3	4	A0A0R4J2D3	A0A0R4J2D3 [1586-1594]			MIA SH3 domain ER export factor 3 OS=Mus musculus OX=10090 GN=Mia3 PE=1 SV=3	Q8BI84; Q8BI84-3; A0A0R4J2D3	0	957.562	9	100	21.73	3	80	96.8	123.1	5.54066e+06	5.64478e+06	6657352	5.54066e+06	6.70635e+06	8.52689e+06	Det	Det	Det	1	1	1		Peak Found	High	High	Peak Found	High	High	High	High	High	2	2	0.5931	0.6131	0	0	1	1	1	1	1	1	479.284	479.284	0.1	0.1	5e-05	5e-05	25.1432	25.1432	4.40238e-05	6.01848e-05	0.00034213	0.000796954	1.10276	0.964306	1.99	209.48	209.48	0.001584	8.41609e-05	24.59
FALSE		High	Unambiguous	QSTDEEVTSLAK	[K].QSTDEEVTSLAK.[S]			2.1135	1	3	2	E9PYD5	E9PYD5 [67-78]			Transcription elongation factor OS=Mus musculus OX=10090 GN=Tcea1 PE=1 SV=1	P10711-2; E9PYD5; P10711	0	1307.63	12	100	77.19	3	140.6	148.5	11	2.5073e+06	2.2289e+06		2.5073e+06	2.64807e+06	196029	Det	Det	Imp	1	1			Peak Found	High	n/a	Peak Found	High	n/a	High	High	High	2	2	0.7066	0.662	0	0	1	1	1	1	1	1	654.32	654.32	-0.59	-0.59	-0.00039	-0.00039	25.101	25.101	4.40238e-05	3.03877e-05	1.46049e-06	3.06136e-07	1.92666	2.1135	3.61	299.58	299.58	3.49107e-06	8.41609e-05	24.51
FALSE		High	Unambiguous	LFDSTTLEHQK	[K].LFDSTTLEHQK.[T]			1.99033	1	1	2	Q9QZD9	Q9QZD9 [214-224]			Eukaryotic translation initiation factor 3 subunit I OS=Mus musculus OX=10090 GN=Eif3i PE=1 SV=1	Q9QZD9	0	1318.66	11	100	28.99	3	92.6	75.4	132	4.44342e+06	3.04624e+06	4.94383e+06	4.44342e+06	3.61913e+06	6.33218e+06	Det	Det	Det	1	1	1		Peak Found	High	Peak Found	Peak Found	High	Peak Found	High	High	High	3	3	0.7074	0.5951	0	0	1	1	1	1	1	1	440.226	440.226	-0.97	-0.97	-0.00043	-0.00043	25.0035	25.0035	4.40238e-05	3.03877e-05	2.87052e-06	7.12329e-07	1.82477	1.99033	2.47	187.78	187.78	7.36072e-06	8.41609e-05	24.44
FALSE		High	Unambiguous	ELLSVENQK	[K].ELLSVENQK.[M]			1.04751	1	7	2	F8WIA1	F8WIA1 [1141-1149]			CAP-GLY domain containing linker protein 1 OS=Mus musculus OX=10090 GN=Clip1 PE=1 SV=1	Q922J3-2; Q922J3; D3Z3M7; F7CB97; F6RCU2; F8WIA1; D3Z2Z1	0	1059.57	9	100	99.01	3	99.9	199.1	1	1.45903e+06	2.44727e+06		1.45903e+06	2.90751e+06	15231.8	Det	Det	Imp	1	1			Peak Found	High	n/a	Peak Found	High	n/a	High	High	High	2	2	0.3734	0.4416	0	0	1	1	1	1	1	1	530.288	530.288	0.34	0.34	0.00018	0.00018	24.9974	24.9974	0.000192894	3.03877e-05	0.00143584	0.00045341	0.882697	1.04751	2.31	185.62	185.62	0.00220995	8.41609e-05	24.55
FALSE		High	Unambiguous	LNGQQPALASQYR	[K].LNGQQPALASQYR.[A]			1.89262	1	6	2	Q3TLH4	Q3TLH4 [231-243]			Protein PRRC2C OS=Mus musculus OX=10090 GN=Prrc2c PE=1 SV=3	A0A0A0MQ79; S4R294; S4R2E2; S4R2J9; Q3TLH4; Q3TLH4-5	0	1445.75	13	100	58.26	3	145.2	120.5	34.3	835970	583840		835970	693639	197199	Det	Det	Imp	1	1			Peak Found	High	n/a	Peak Found	High	n/a	High	High	High	2	2	0.6956	0.4732	0	0	1	1	1	1	1	1	723.382	723.382	4.91	4.91	0.00355	0.00355	24.9724	24.9724	4.40238e-05	3.03877e-05	1.98444e-06	1.39192e-06	1.88043	1.89262	2.24	247.56	247.56	1.33019e-05	8.41609e-05	24.37
FALSE		High	Unambiguous	ILGATIDNSK	[K].ILGATIDNSK.[I]			1.39629	1	1	4	P19001	P19001 [144-153]			Keratin, type I cytoskeletal 19 OS=Mus musculus OX=10090 GN=Krt19 PE=1 SV=1	P19001	0	1031.57	10	100	50.31	3	88.8	56.2	155	8.02566e+06	4.27463e+06	10930913	8.02566e+06	5.07853e+06	1.40006e+07	Det	Det	Det	1	1	1		Peak Found	High	High	Peak Found	High	High	High	High	High	2	2	0.4738	0.4634	0	0	1	1	1	1	1	1	516.291	516.291	0.58	0.58	0.0003	0.0003	25.229	25.229	4.40238e-05	3.03877e-05	4.917e-05	5.63033e-05	1.39629	1.35282	2.87	236.07	236.07	0.000268611	8.41609e-05	24.47
FALSE		High	Unambiguous	LSNLALVKPEK	[R].LSNLALVKPEK.[T]			2.00479	1	2	2	D3Z7Q5	D3Z7Q5 [135-145]			Programmed cell death 5 OS=Mus musculus OX=10090 GN=Pdcd5 PE=1 SV=1	D3Z7Q5; P56812	0	1211.74	11	100	3.27	3	97.6	98.6	103.7	3.95212e+06	3360800	3.27851e+06	3.95212e+06	3.99285e+06	4.1992e+06	Det	Det	Det	1	1	1		Peak Found	High	Peak Found	Peak Found	High	Peak Found	High	High	High	3	3	0.5682	0.3323	0	0	1	1	1	1	1	1	404.583	404.583	-0.5	-0.5	-0.0002	-0.0002	24.876	24.876	4.40238e-05	3.03877e-05	5.34618e-06	6.45086e-07	1.73099	2.00479	3.1	168.75	168.75	6.74354e-06	8.41609e-05	24.39
FALSE		High	Unambiguous	LIQEQHPEEELIKTK	[K].LIQEQHPEEELIKTK.[Q]			1.78445	1	6	2	P16546	P16546 [215-229]			Spectrin alpha chain, non-erythrocytic 1 OS=Mus musculus OX=10090 GN=Sptan1 PE=1 SV=4	E9Q447; A3KGU9; P16546; P16546-2; A3KGU7; A3KGU5	1	1834.99	15	100	121.27	3	38.2	239.7	22.1		752309		142356	893791	82361.5	Imp	Det	Imp		1			n/a	High	n/a	n/a	High	n/a	High	High	High	4	4	0.6807	0.6324	0	0	1	1	1	1	1	1	459.503	459.503	-0.55	-0.55	-0.00025	-0.00025	24.8448	24.8448	4.40238e-05	3.03877e-05	3.75052e-06	5.29764e-06	1.78445	1.69766	3.21	261.33	261.33	2.56103e-05	8.41609e-05	24.32
FALSE		High	Unambiguous	QETGITEGQGPVGEEEEK	[K].QETGITEGQGPVGEEEEK.[K]			3.50948	1	2	8	Q9CQJ6	Q9CQJ6 [76-93]			Density-regulated protein OS=Mus musculus OX=10090 GN=Denr PE=1 SV=1	Q9CQJ6; E9Q0G1	0	1916.87	18	100	43.38	3	145.6	59.2	95.2	3.60893e+06	1.23569e+06	1.84271e+06	3.60893e+06	1.46807e+06	2.36018e+06	Det	Det	Det	1	1	1		Peak Found	High	High	Peak Found	High	High	High	High	High	2	2	0.7696	0.7588	0	0	1	1	1	1	1	1	958.94	958.94	0.02	0.02	2e-05	2e-05	25.0626	25.0626	4.40238e-05	3.03877e-05	1.17512e-10	2.13424e-11	3.3482	3.50948	5.39	394.3	394.3	7.43395e-10	8.41609e-05	24.31
FALSE		High	Unambiguous	AQKTPYIVLSGSGK	[K].AQKTPYIVLSGSGK.[S]			1.72024	1	1	2	Q9Z315	Q9Z315 [784-797]			U4/U6.U5 tri-snRNP-associated protein 1 OS=Mus musculus OX=10090 GN=Sart1 PE=1 SV=1	Q9Z315	1	1448.81	14	100	107.87	3	47.4	224.1	28.5		764407		191998	908165	115661	Imp	Det	Imp		1			n/a	High	n/a	n/a	High	n/a	High	High	High	3	3	0.7403	0.6088	0	0	1	1	1	1	1	1	483.609	483.609	0.48	0.48	0.00023	0.00023	24.7833	24.7833	4.40238e-05	3.03877e-05	5.7413e-06	7.09489e-06	1.72024	1.65505	2.94	241.91	241.91	3.77825e-05	8.41609e-05	24.39
FALSE		High	Unambiguous	HDVKVPLDSTGSELK	[K].HDVKVPLDSTGSELK.[Q]			2.55487	1	1	4	Q78JW9	Q78JW9 [156-170]			Ubiquitin domain-containing protein UBFD1 OS=Mus musculus OX=10090 GN=Ubfd1 PE=1 SV=2	Q78JW9	1	1624.85	15	100	64.92	3	105	32.7	162.3	2.50083e+06	655777	3017101	2.50083e+06	779105	3.86437e+06	Det	Det	Det	1	1	1		Peak Found	High	High	Peak Found	High	High	High	High	High	3	3	0.6157	0.6619	0	0	1	1	1	1	1	1	542.29	542.29	0.27	0.27	0.00015	0.00015	25.1454	25.1454	4.40238e-05	3.03877e-05	1.49718e-07	1.48493e-08	2.27011	2.55487	4.23	329.32	329.32	2.41023e-07	8.41609e-05	24.25
FALSE		High	Unambiguous	GAPVNVSSSDLTGRQDTSR	[R].GAPVNVSSSDLTGRQDTSR.[M]			1.84771	1	3	2	Q3USK2	Q3USK2 [376-394]			Casein kinase 1, delta OS=Mus musculus OX=10090 GN=Csnk1d PE=1 SV=1	Q9DC28-2; Q9DC28; Q3USK2	1	1946.95	19	100	139.09	3	16.2	260.6	23.3		328320		24211	390065	34833	Imp	Det	Imp		1			n/a	High	n/a	n/a	High	n/a	High	High	High	3	3	0.5754	0.6174	0	0	1	1	1	1	1	1	649.655	649.655	-1.81	-1.81	-0.00118	-0.00118	24.7519	24.7519	4.40238e-05	3.03877e-05	2.46543e-06	2.5421e-06	1.84771	1.80477	2.3	268.22	268.22	1.74596e-05	8.41609e-05	24.21
FALSE		High	Unambiguous	DLDRIAGQVAAANKK	[R].DLDRIAGQVAAANKK.[H]			1.29356	1	1	2	Q9CZX8	Q9CZX8 [130-144]			Small ribosomal subunit protein eS19 OS=Mus musculus OX=10090 GN=Rps19 PE=1 SV=3	Q9CZX8	2	1569.87	15	100	139.88	3	12.6	261.3	26.1		1091288		62462	1.29652e+06	129388	Imp	Det	Imp		1			n/a	High	n/a	n/a	High	n/a	High	High	High	3	3	0.6764	0.5016	0	0	1	1	1	1	1	1	523.962	523.962	-0.13	-0.13	-7e-05	-7e-05	24.6863	24.6863	4.40238e-05	3.03877e-05	9.70794e-05	0.000216702	1.29356	1.15582	3.15	234.6	234.6	0.000500133	8.41609e-05	24.14
FALSE		High	Unambiguous	KVISSANRAVVGVVAGGGR	[K].KVISSANRAVVGVVAGGGR.[I]			3.83687	1	1	6	P62918	P62918 [156-174]			Large ribosomal subunit protein uL2 OS=Mus musculus OX=10090 GN=Rpl8 PE=1 SV=2	P62918	2	1797.05	19	100	106.99	3	3.5	215.1	81.4		5.50485e+06	1.9325e+06	107424	6.54012e+06	2.47519e+06	Imp	Det	Det		2	1		n/a	High	High	n/a	High	High	High	High	High	3	3	0.7699	0.7085	0	0	1	1	1	1	1	1	599.687	599.687	0.99	0.99	0.00059	0.00059	24.6799	24.6799	4.40238e-05	3.03877e-05	4.59796e-12	8.72323e-12	3.83687	3.63997	4.94	432.69	432.69	1.02355e-10	8.41609e-05	24.19
FALSE		High	Unambiguous	YSPTSPTYSPTSPK	[K].YSPTSPTYSPTSPK.[YG]			2.68514	1	2	2	P08775	P08775 [1909-1922]; [1923-1936]			DNA-directed RNA polymerase II subunit RPB1 OS=Mus musculus OX=10090 GN=Polr2a PE=1 SV=3	A0A0R4J0V5; P08775	0	1512.72	14	100	84	3	46.7	196.8	56.4		545011		153751	647507	185617	Imp	Det	Imp		1			n/a	High	n/a	n/a	High	n/a	High	High	High	2	2	0.8649	0.7207	0	0	1	1	1	1	1	1	756.864	756.864	-0.33	-0.33	-0.00025	-0.00025	24.6455	24.6455	4.40238e-05	3.03877e-05	4.10894e-08	6.07861e-09	2.46507	2.68514	2.9	323.99	323.99	1.09501e-07	8.41609e-05	24.27
FALSE		High	Unambiguous	FLQPGSQRKPFDDAK	[K].FLQPGSQRKPFDDAK.[C]			1.0329	1	1	6	P30115	P30115 [197-211]			Glutathione S-transferase A3 OS=Mus musculus OX=10090 GN=Gsta3 PE=1 SV=2	P30115	1	1733.9	15	100	135.77	3	5.2	255.5	39.2	385628	1.58155e+07	2.25107e+06	385628	1.87898e+07	2.88323e+06	Det	Det	Det	1	2	2		Peak Found	High	High	Peak Found	High	High	High	High	High	3	3	0.2644	0.5432	0	0	1	1	1	1	1	1	578.637	578.637	-0.46	-0.46	-0.00026	-0.00026	24.6336	24.6336	8.39173e-05	3.03877e-05	0.000771249	0.000500725	0.978626	1.0329	2.43	141.65	141.65	0.00241315	8.41609e-05	24.46
FALSE		High	Unambiguous	EEDEEESPGQAKDEL	[K].EEDEEESPGQAKDEL.[-]			1.42817	1	1	2	P14211	P14211 [402-416]			Calreticulin OS=Mus musculus OX=10090 GN=Calr PE=1 SV=1	P14211	1	1704.71	15	100	117.37	3	11.3	233.1	55.6		643350		36936.3	764341	182480	Imp	Det	Imp		1			n/a	High	n/a	n/a	High	n/a	High	High	High	2	2	0.8308	0.7056	0	0	1	1	1	1	1	1	852.858	852.858	0.59	0.59	0.0005	0.0005	24.6048	24.6048	4.40238e-05	3.03877e-05	3.98052e-05	3.98054e-05	1.42817	1.40343	2.14	240.42	240.42	0.000221473	8.41609e-05	24.14
FALSE		High	Unambiguous	ELAAQLNEEAK	[K].ELAAQLNEEAK.[R]			1.42172	1	2	2	G3X956	G3X956 [480-490]			FACT complex subunit OS=Mus musculus OX=10090 GN=Supt16 PE=1 SV=1	G3X956; Q920B9	0	1215.62	11	100	104.72	3	2	210.3	87.7		713734	276113	7914.42	847962	353652	Imp	Det	Det		1	1		n/a	High	Peak Found	n/a	High	Peak Found	High	High	High	2	2	0.5254	0.4137	0	0	1	1	1	1	1	1	608.315	608.315	1.39	1.39	0.00085	0.00085	24.6026	24.6026	4.40238e-05	3.03877e-05	4.15443e-05	8.0766e-05	1.42172	1.30013	2.49	217.92	217.92	0.000230291	8.41609e-05	24.93
FALSE		High	Unambiguous	GAPGQPGTILR	[K].GAPGQPGTILR.[T]			1.73319	1	2	2	Q61191	Q61191 [837-847]			Host cell factor 1 OS=Mus musculus OX=10090 GN=Hcfc1 PE=1 SV=2	Q61191; B1AUX2	0	1066.6	11	100	31.73	3	88.7	135.8	75.4	2.01919e+06	2601462	1.3403e+06	2.01919e+06	3.0907e+06	1.71669e+06	Det	Det	Det	1	1	1		Peak Found	High	Peak Found	Peak Found	High	Peak Found	High	High	High	2	2	0.7799	0.5906	0	0	1	1	1	1	1	1	533.804	533.804	0.27	0.27	0.00014	0.00014	24.5926	24.5926	4.40238e-05	3.03877e-05	9.415e-06	4.15238e-06	1.64565	1.73319	2.54	266.43	266.43	3.49327e-05	8.41609e-05	24.16
FALSE		High	Unambiguous	KELEEEVSNFQK	[K].KELEEEVSNFQK.[K]			1.37478	1	5	2	A0A0J9YUL3	A0A0J9YUL3 [386-397]			Septin OS=Mus musculus OX=10090 GN=Septin11 PE=1 SV=1	Q8C1B7; Q8C1B7-3; A0A0J9YUL3; A0A0J9YTY0; Q8C1B7-2	1	1479.73	12	100	154.43	3	10	278.3	11.7		1.35253e+06		57637.5	1.60689e+06	67529.6	Imp	Det	Imp		1			n/a	High	n/a	n/a	High	n/a	High	High	High	3	3	0.637	0.5073	0	0	1	1	1	1	1	1	493.916	493.916	-0.39	-0.39	-0.00019	-0.00019	24.5675	24.5675	4.40238e-05	3.03877e-05	8.1321e-05	4.84397e-05	1.32032	1.37478	3.41	271.4	271.4	0.000305958	8.41609e-05	24.12
FALSE		High	Unambiguous	NVEDFTGPR	[K].NVEDFTGPR.[E]			1.14449	1	1	2	Q6ZWQ7	Q6ZWQ7 [50-58]			Signal peptidase complex subunit 3 OS=Mus musculus OX=10090 GN=Spcs3 PE=1 SV=1	Q6ZWQ7	0	1034.49	9	100	99.4	3	50.7	34.9	214.4	2.99138e+06	1.72925e+06	9867987	2.99138e+06	2.05446e+06	1.26392e+07	Det	Det	Det	1	1	1		Peak Found	High	Peak Found	Peak Found	High	Peak Found	High	High	High	2	2	0.7083	0.6613	0	0	1	1	1	1	1	1	517.749	517.749	1.5	1.5	0.00078	0.00078	24.5588	24.5588	4.40238e-05	3.03877e-05	0.000259928	0.00033564	1.14449	1.09169	2.48	212.55	212.55	0.00123135	8.41609e-05	24.19
FALSE		High	Unambiguous	APSATASLNSVTR	[R].APSATASLNSVTR.[N]			2.41843	1	1	2	E9Q8D0	E9Q8D0 [510-522]			DnaJ homolog subfamily C member 21 OS=Mus musculus OX=10090 GN=Dnajc21 PE=1 SV=1	E9Q8D0	0	1274.67	13	100	165.54	3	7.2	291.1	1.7		871930		25738.3	1.03591e+06	5871.51	Imp	Det	Imp		1			n/a	High	n/a	n/a	High	n/a	High	High	High	2	2	0.696	0.696	0	0	1	1	1	1	1	1	637.839	637.839	0.01	0.01	0	0	24.5294	24.5294	4.40238e-05	3.03877e-05	1.7643e-07	3.78412e-08	2.24535	2.41843	3.52	317.86	317.86	5.50714e-07	8.41609e-05	24.05
FALSE		High	Unambiguous	DAVSNTTNQLESK	[R].DAVSNTTNQLESK.[Q]			2.21577	1	33	4	F8VQC7	F8VQC7 [434-446]			Kinectin 1 OS=Mus musculus OX=10090 GN=Ktn1 PE=1 SV=1	Q61595-10; A0A087WPW5; Q61595-4; A0A087WS23; A0A087WQD0; Q61595-16; Q61595-14; Q61595-13; Q61595-12; A0A087WS29; Q61595-2; A0A087WQ25; A0A087WQI3; A0A087WPX0; A0A087WP14; Q61595-3; Q61595-9; Q61595-5; F8VQC7; A0A087WRS1; A0A087WP85; Q61595-11; A0A087WQF8; A0A087WQQ5; A0A087WQG4; Q61595-15; Q61595; A0A087WP48; Q61595-6; Q61595-8; A0A087WNW3; A0A087WS04; Q61595-7	0	1406.68	13	100	70.78	3	18.9	131.8	149.3		765892	804356	130393	909929	1.03024e+06	Imp	Det	Det		1	1		n/a	High	High	n/a	High	High	High	High	High	2	2	1	0.7094	0	0	1	1	1	1	1	1	703.842	703.842	1.19	1.19	0.00083	0.00083	24.5376	24.5376	4.40238e-05	3.03877e-05	2.14675e-07	5.54795e-07	2.21577	2.02678	2.65	317.53	317.53	1.87917e-06	8.41609e-05	24
FALSE		High	Unambiguous	EDDSGNLKPLEFKK	[K].EDDSGNLKPLEFKK.[D]			2.23291	1	2	4	Q9JLQ0	Q9JLQ0 [524-537]			CD2-associated protein OS=Mus musculus OX=10090 GN=Cd2ap PE=1 SV=3	A0A3B2W812; Q9JLQ0	1	1619.83	14	100	111.75	3	0.6	221	78.4		2.83483e+06	933289	9240.67	3.36796e+06	1.19538e+06	Imp	Det	Det		2	1		n/a	High	Peak Found	n/a	High	Peak Found	High	High	High	4	4	0.687	0.5759	0	0	1	1	1	1	1	1	405.712	405.712	-0.14	-0.14	-6e-05	-6e-05	24.5185	24.5185	4.40238e-05	3.03877e-05	1.91606e-07	8.81228e-07	2.23291	1.95929	2.24	270.86	270.86	1.69389e-06	8.41609e-05	24.16
FALSE		High	Unambiguous	GYSFTTTAER	[R].GYSFTTTAER.[E]			1.17766	1	5	2	P60710	P60710 [197-206]			Actin, cytoplasmic 1 OS=Mus musculus OX=10090 GN=Actb PE=1 SV=1	E9Q1F2; P60710; G3UZ07; E9Q5F4; P63260	0	1132.53	10	100	104.09	3	4.8	84	211.2		1.04093e+06	2.42655e+06	71059.9	1.23669e+06	3.10799e+06	Imp	Det	Det		1	1		n/a	High	Peak Found	n/a	High	Peak Found	High	High	High	2	2	0.6471	0.7037	0	0	1	1	1	1	1	1	566.768	566.768	1.2	1.2	0.00068	0.00068	24.514	24.514	8.39173e-05	3.03877e-05	0.000612463	0.000186664	1.01396	1.17766	2.7	212.61	212.61	0.00100782	8.41609e-05	24.15
FALSE		High	Unambiguous	ESELLATRQDLK	[K].ESELLATRQDLK.[S]			1.41167	1	1	4	Q8BL66	Q8BL66 [1039-1050]			Early endosome antigen 1 OS=Mus musculus OX=10090 GN=Eea1 PE=1 SV=2	Q8BL66	1	1402.75	12																			No Quan Values	n/a	High	High	n/a	High	High	High	High	High	2	2	0.6308	0.5037	0	0	1	1	1	1	1	1	701.881	701.881	0.39	0.39	0.00028	0.00028	24.4844	24.4844	4.40238e-05	3.03877e-05	6.78717e-05	3.76219e-05	1.34762	1.41167	2.68	289.19	289.19	0.000244735	8.41609e-05
FALSE		High	Unambiguous	LQRELDEATESNEAMGR	[K].LQRELDEATESNEAMGR.[E]			2.61122	1	5	2	A0A338P6K2	A0A338P6K2 [1910-1926]			Myosin, heavy polypeptide 11, smooth muscle OS=Mus musculus OX=10090 GN=Myh11 PE=1 SV=1	A0A2R8VHF9; A0A338P6K2; O08638-2; O08638; E9QPE7	1	1948.9	17																			No Quan Values	n/a	High	n/a	n/a	High	n/a	High	High	High	3	3	0.8386	0.5391	0	0	1	1	1	1	1	1	650.305	650.305	-0.59	-0.59	-0.00038	-0.00038	24.4779	24.4779	4.40238e-05	3.03877e-05	1.55877e-08	1.93898e-08	2.61122	2.51595	3.58	430.14	430.14	1.71335e-07	8.41609e-05
FALSE		High	Unambiguous	SLEIQKPAVAPR	[K].SLEIQKPAVAPR.[H]			2.30299	1	1	2	Q7TSC1	Q7TSC1 [30-41]			Protein PRRC2A OS=Mus musculus OX=10090 GN=Prrc2a PE=1 SV=1	Q7TSC1	0	1308.76	12	100	57.42	3	56	165	79	1.16176e+06	2.88024e+06	1.28021e+06	1.16176e+06	3.42191e+06	1.63972e+06	Det	Det	Det	1	1	1		Peak Found	High	Peak Found	Peak Found	High	Peak Found	High	High	High	3	3	0.7386	0.6452	0	0	1	1	1	1	1	1	436.926	436.926	-0.23	-0.23	-0.0001	-0.0001	24.4735	24.4735	4.40238e-05	3.03877e-05	4.14685e-07	8.34991e-08	2.1165	2.30299	3.1	269.33	269.33	1.10805e-06	8.41609e-05	24.07
FALSE		High	Unambiguous	LIENVDPEK	[K].LIENVDPEK.[A]			1.12145	1	4	4	D3Z4B2	D3Z4B2 [124-132]			N-ethylmaleimide sensitive fusion protein attachment protein gamma (Fragment) OS=Mus musculus OX=10090 GN=Napg PE=1 SV=1	Q9CWZ7; A0A494BAE3; A0A494BA20; D3Z4B2	0	1056.56	9	100	84.34	3	149.5	2.6	147.9	1.76078e+06		1359770	1.76078e+06	30871.2	1.74163e+06	Det	Imp	Det	1		1		Peak Found	High	High	Peak Found	High	High	High	High	High	2	2	0.6032	0.5273	0	0	1	1	1	1	1	1	528.783	528.783	2.4	2.4	0.00127	0.00127	24.6377	24.6377	4.40238e-05	3.03877e-05	0.000363752	0.000274003	1.09344	1.12145	2.2	213.26	213.26	0.00141508	8.41609e-05	23.98
FALSE		High	Unambiguous	TKPWNYTYNPQTK	[R].TKPWNYTYNPQTK.[S]			1.1631	1	3	2	K3W4S6	K3W4S6 [261-273]			Glycogenin OS=Mus musculus OX=10090 GN=Gyg PE=1 SV=1	K3W4S6; V9GX26; Q9R062	0	1640.81	13	100	77.59	3	123.7	163	13.3	1.72844e+06	1.91731e+06		1.72844e+06	2.27789e+06	186231	Det	Det	Imp	1	1			Peak Found	High	n/a	Peak Found	High	n/a	High	High	High	3	3	0.6717	0.5212	0	0	1	1	1	1	1	1	547.607	547.607	0.36	0.36	0.0002	0.0002	24.4659	24.4659	4.40238e-05	3.03877e-05	0.000229906	0.000312049	1.1631	1.10238	2.36	208.11	208.11	0.00110047	8.41609e-05	24
FALSE		High	Unambiguous	VQAEDEANGLQAAPGR	[K].VQAEDEANGLQAAPGR.[T]			3.35671	1	7	4	F8WIA1	F8WIA1 [128-143]			CAP-GLY domain containing linker protein 1 OS=Mus musculus OX=10090 GN=Clip1 PE=1 SV=1	Q922J3-2; Q922J3; D3Z3M7; Q8C0S5; F8WIA1; F6RAY2; D3Z2Z1	0	1625.79	16	100	128.01	3	8.2	45.6	246.2			397977	16942.2	94387.7	509738	Imp	Imp	Det			1		n/a	High	High	n/a	High	High	High	High	High	2	2	0.8294	0.7451	0	0	1	1	1	1	1	1	813.394	813.394	-4.21	-4.21	-0.00342	-0.00342	24.5654	24.5654	4.40238e-05	3.03877e-05	2.76298e-09	6.08308e-11	2.8721	3.35671	4.08	393.27	393.27	1.87516e-09	8.41609e-05	23.88
FALSE		High	Unambiguous	QNGVQPSMPTAAER	[R].QNGVQPSMPTAAER.[D]			1.80399	1	2	2	Q8K2Q5	Q8K2Q5 [60-73]			Coiled-coil-helix-coiled-coil-helix domain-containing protein 7 OS=Mus musculus OX=10090 GN=Chchd7 PE=1 SV=1	B1AXC8; Q8K2Q5	0	1485.71	14																			No Quan Values	n/a	High	n/a	n/a	High	n/a	High	High	High	2	2	0.6925	0.5924	0	0	1	1	1	1	1	1	743.359	743.359	-0.41	-0.41	-0.0003	-0.0003	24.4328	24.4328	4.40238e-05	3.03877e-05	3.29456e-06	2.88108e-06	1.80399	1.78651	2.38	248	248	2.27522e-05	8.41609e-05
FALSE		High	Unambiguous	EDALEDTRDSEMKLK	[K].EDALEDTRDSEMKLK.[A]			1.66028	1	6	2	Q06890	Q06890 [81-95]			Clusterin OS=Mus musculus OX=10090 GN=Clu PE=1 SV=1	E9PXG5; Q06890; E9Q8Y5; E9PUU2; E9Q9B8; E9Q2G2	2	1779.84	15	100	87.08	3	10.5	184.5	105		1.12484e+06	593639	76377.9	1.33638e+06	760347	Imp	Det	Det		1	1		n/a	High	Peak Found	n/a	High	Peak Found	High	High	High	4	4	1	0.5525	0	0	1	1	1	1	1	1	445.717	445.717	0.82	0.82	0.00037	0.00037	24.4306	24.4306	4.40238e-05	3.03877e-05	1.77188e-05	6.84536e-06	1.55028	1.66028	2.57	213.05	213.05	5.4323e-05	8.41609e-05	24.22
FALSE		High	Unambiguous	QLNAQSYGVTSSTAR	[K].QLNAQSYGVTSSTAR.[R]			2.08147	1	2	2	E9Q3G8	E9Q3G8 [296-310]			Nucleoporin 153 OS=Mus musculus OX=10090 GN=Nup153 PE=1 SV=1	E9Q3G8; A0A286YCP2	0	1582.78	15																			No Quan Values	n/a	High	n/a	n/a	High	n/a	High	High	High	2	2	0.78	0.7566	0	0	1	1	1	1	1	1	791.895	791.895	0.24	0.24	0.00019	0.00019	24.4123	24.4123	4.40238e-05	3.03877e-05	5.88097e-07	3.81328e-07	2.06382	2.08147	2.67	295.54	295.54	4.23842e-06	8.41609e-05
FALSE		High	Unambiguous	AFAAQEDLEK	[K].AFAAQEDLEK.[T]			1.33088	1	2	2	A0A5F8MPB9	A0A5F8MPB9 [449-458]			Radixin OS=Mus musculus OX=10090 GN=Rdx PE=1 SV=1	P26043; A0A5F8MPB9	0	1121.55	10	100	23.71	3	123.6	100.1	76.2	5896228	4.0189e+06	2.83794e+06	5896228	4.77471e+06	3.6349e+06	Det	Det	Det	1	1	1		Peak Found	High	Peak Found	Peak Found	High	Peak Found	High	High	High	2	2	0.7337	0.6829	0	0	1	1	1	1	1	1	561.277	561.277	0.13	0.13	7e-05	7e-05	24.3975	24.3975	4.40238e-05	3.03877e-05	7.58304e-05	7.51498e-05	1.33088	1.31066	2.46	232.26	232.26	0.000399054	8.41609e-05	24.05
FALSE		High	Unambiguous	LVQYEPPQEEK	[K].LVQYEPPQEEK.[R]			1.29786	1	1	3	Q9EQS3	Q9EQS3 [90-100]			c-Myc-binding protein OS=Mus musculus OX=10090 GN=Mycbp PE=1 SV=5	Q9EQS3	0	1359.68	11	100	38.84	3	64.5	141.5	94	1.01585e+06	1.87494e+06	1154672	1.01585e+06	2.22755e+06	1.47893e+06	Det	Det	Det	1	1	1		Peak Found	High	High	Peak Found	High	High	High	High	High	2	2	0.5863	0.436	0	0	1	1	1	1	1	1	680.343	680.348	-0.28	6.75	-0.00019	0.00459	24.3898	24.4918	4.40238e-05	3.03877e-05	9.97556e-05	8.20284e-05	1.28945	1.29786	2.11	211.82	211.82	0.000487291	8.41609e-05	23.88
FALSE		High	Selected	AGGEGGVTLGQPHLSR	[M].AGGEGGVTLGQPHLSR.[Q]			1.64643	1	2	1	Q9Z0N1	Q9Z0N1 [2-17]			Eukaryotic translation initiation factor 2 subunit 3, X-linked OS=Mus musculus OX=10090 GN=Eif2s3x PE=1 SV=2	A2AAW9; Q9Z0N1	0	1535.79	16	100	16.35	3	107.4	81.3	111.4	3.15605e+06	2.00995e+06	2.55505e+06	3.15605e+06	2.38795e+06	3.27257e+06	Det	Det	Det	1	1	1		Peak Found	High	Peak Found	Peak Found	High	Peak Found	High	High	n/a	3		0.7313		0		1		1		1		512.603		0.95		0.00049		24.3829		4.40238e-05		9.36615e-06		1.64643			217.5	217.5	5.90756e-05	8.41609e-05	23.98
FALSE		High	Unambiguous	ATSPQKSPLVPKSPTPK	[M].ATSPQKSPLVPKSPTPK.[S]	1xAcetyl [K6(100)]	1xAcetyl [K6(100); K12(0); K17(0)]	1.89555	1	2	1	Q9EPC1	Q9EPC1 [2-18]	Q9EPC1 1xAcetyl [K7(100); K13(0); K18(0)]	Q9EPC1 1xAcetyl [K7(100)]	Alpha-parvin OS=Mus musculus OX=10090 GN=Parva PE=1 SV=1	Q9EPC1; D6RHM9	2	1805.02	17	100	105.59	3	11.7	216.9	71.4		1.02787e+06	313796	65618.7	1.22117e+06	401917	Imp	Det	Det		1	1		n/a	High	Peak Found	n/a	High	Peak Found	High	High	n/a	3		0.7812		0		1		1		1		602.342		-2.2		-0.00132		24.3497		4.40238e-05		1.7951e-06		1.89555			281.8	281.8	1.3068e-05	8.41609e-05	24.07
FALSE		High	Unambiguous	TEGYEAGLAPQR	[K].TEGYEAGLAPQR.[-]			2.0485	1	2	4	Q62384	Q62384 [448-459]			Zinc finger protein ZPR1 OS=Mus musculus OX=10090 GN=Zpr1 PE=1 SV=1	Q62384; F8WHU9	0	1291.63	12																			No Quan Values	n/a	High	High	n/a	High	High	High	High	High	2	2	0.751	0.6952	0	0	1	1	1	1	1	1	646.317	646.317	-0.32	-0.32	-0.00021	-0.00021	24.3178	24.3178	4.40238e-05	3.03877e-05	5.13992e-06	4.78028e-07	1.73692	2.0485	3.15	259.22	259.22	5.17514e-06	8.41609e-05
FALSE		High	Unambiguous	YEDSDGCYLQK	[R].YEDSDGCYLQK.[S]			1.64899	1	2	4	O08786	O08786 [270-280]			Cholecystokinin receptor type A OS=Mus musculus OX=10090 GN=Cckar PE=1 SV=1	O08786; Q3TPL0	0	1320.54	11	100	38.04	3	129.1	113.9	57	1.30595e+06	969832	449748	1.30595e+06	1.15222e+06	576048	Det	Det	Det	1	1	1		Peak Found	High	High	Peak Found	High	High	High	High	High	2	2	1	0.8417	0	0	1	1	1	1	1	1	660.775	660.775	0.59	0.59	0.00039	0.00039	24.3157	24.3157	4.40238e-05	3.03877e-05	2.39328e-05	7.39629e-06	1.50493	1.64899	2.59	260.51	260.51	5.81668e-05	8.41609e-05	23.91
FALSE		High	Unambiguous	PTQQPAAPTSLPK	[M].PTQQPAAPTSLPK.[S]			2.84914	1	2	1	Q61749-2	Q61749-2 [2-14]			Isoform 2 of Translation initiation factor eIF-2B subunit delta OS=Mus musculus OX=10090 GN=Eif2b4	A0A0J9YTQ7; Q61749-2	0	1335.73	13	100	122.05	3	3.2	237.1	59.7		1.06464e+06	248819	16886.9	1.26486e+06	318693	Imp	Det	Det		1	1		n/a	High	Peak Found	n/a	High	Peak Found	High	High	n/a	2		0.8435		0		1		1		1		668.367		0.2		0.00013		24.3091		4.40238e-05		3.21733e-09		2.84914			377.37	377.37	4.05567e-08	8.41609e-05	23.8
FALSE		High	Unambiguous	SSSDMPETITSR	[K].SSSDMPETITSR.[D]			2.07964	1	6	4	Q9D8V0	Q9D8V0 [62-73]			Minor histocompatibility antigen H13 OS=Mus musculus OX=10090 GN=Hm13 PE=1 SV=1	A3KGR9; Q9D8V0; Q9D8V0-3; Q9D8V0-2; Q6PGJ8; Q9D8V0-4	0	1310.59	12	100	129.61	3	0.5	52.9	246.6		1.6181e+06	6994592	18881	1.9224e+06	8.95884e+06	Imp	Det	Det		1	1		n/a	High	High	n/a	High	High	High	High	High	2	2	0.8266	0.6724	0	0	1	1	1	1	1	1	655.798	655.798	0.31	0.31	0.0002	0.0002	24.3572	24.3572	4.40238e-05	3.03877e-05	3.95318e-06	3.8614e-07	1.77651	2.07964	3.48	288.59	288.59	4.28566e-06	8.41609e-05	23.79
FALSE		High	Unambiguous	GDATVSYEDPPTAK	[K].GDATVSYEDPPTAK.[A]			2.28088	1	3	4	Q5SUS9	Q5SUS9 [416-429]			Ewing sarcoma breakpoint region 1 OS=Mus musculus OX=10090 GN=Ewsr1 PE=1 SV=1	Q5SUT0; Q61545; Q5SUS9	0	1450.67	14	100	52.37	3	110.9	146.1	43.1	9557787	10599925	2897772	9557787	1.25934e+07	3.71154e+06	Det	Det	Det	1	1	1		Peak Found	High	High	Peak Found	High	High	High	High	High	2	2	0.8204	0.6331	0	0	1	1	1	1	1	1	725.838	725.838	-0.16	-0.03	-0.00011	-2e-05	24.2997	24.3723	4.40238e-05	3.03877e-05	1.39394e-07	1.74308e-07	2.28088	2.19565	2.78	314.25	314.25	1.26682e-06	8.41609e-05	23.91
FALSE		High	Unambiguous	ADTTTPTTSAITASR	[K].ADTTTPTTSAITASR.[S]			1.81749	1	3	2	Q8K2F0	Q8K2F0 [245-259]			Bromodomain-containing protein 3 OS=Mus musculus OX=10090 GN=Brd3 PE=1 SV=2	A2AKA9; Q8K2F0-2; Q8K2F0	0	1493.74	15																			No Quan Values	n/a	High	n/a	n/a	High	n/a	High	High	High	2	2	0.7021	0.681	0	0	1	1	1	1	1	1	747.376	747.376	-0.02	-0.02	-1e-05	-1e-05	24.2829	24.2829	4.40238e-05	3.03877e-05	2.48397e-05	2.32972e-06	1.49932	1.81749	2.79	224.72	224.72	2.09661e-05	8.41609e-05
FALSE		High	Unambiguous	LGGNYGPTVAVQREAQK	[K].LGGNYGPTVAVQREAQK.[R]			3.32611	1	4	2	O35855	O35855 [231-247]			Branched-chain-amino-acid aminotransferase, mitochondrial OS=Mus musculus OX=10090 GN=Bcat2 PE=1 SV=2	A0A1B0GX27; O35855; A0A1B0GQY4; O88374	1	1787.94	17	100	105.22	3	66.2	218	15.8	537686	1489028		537686	1.76906e+06	128290	Det	Det	Imp	1	1			Peak Found	High	n/a	Peak Found	High	n/a	High	High	High	3	3	0.8052	0.5326	0	0	1	1	1	1	1	1	596.651	596.651	-1.44	-1.44	-0.00086	-0.00086	24.2614	24.2614	4.40238e-05	3.03877e-05	4.75907e-10	7.50284e-11	3.1373	3.32611	5.52	458.01	458.01	2.25696e-09	8.41609e-05	23.71
FALSE		High	Unambiguous	EEEVSLQGINTRK	[K].EEEVSLQGINTRK.[A]			1.15193	1	1	2	Q8BH43	Q8BH43 [86-98]			Actin-binding protein WASF2 OS=Mus musculus OX=10090 GN=Wasf2 PE=1 SV=1	Q8BH43	1	1502.78	13	100	73.2	3	121	160.4	18.6	1.1806e+06	1.31804e+06		1.1806e+06	1.56591e+06	181571	Det	Det	Imp	1	1			Peak Found	High	n/a	Peak Found	High	n/a	High	High	High	3	3	0.5819	0.4795	0	0	1	1	1	1	1	1	501.599	501.599	1.03	1.03	0.00052	0.00052	24.2175	24.2175	4.40238e-05	3.03877e-05	0.000419297	0.000222531	1.07181	1.15193	2.19	225.96	225.96	0.00117726	8.41609e-05	23.62
FALSE		High	Unambiguous	VSFTGSTEVGK	[K].VSFTGSTEVGK.[L]			1.55037	1	1	4	O35945	O35945 [242-252]			Aldehyde dehydrogenase, cytosolic 1 OS=Mus musculus OX=10090 GN=Aldh1a7 PE=1 SV=1	O35945	0	1111.56	11	100	56.01	3	113	38.7	148.4	2.17009e+06	625037	2226048	2.17009e+06	742584	2.85118e+06	Det	Det	Det	1	1	1		Peak Found	High	High	Peak Found	High	High	High	High	High	2	2	0.7161	0.6341	0	0	1	1	1	1	1	1	556.286	556.286	2.11	1.27	0.00117	0.00071	24.1917	24.2269	4.40238e-05	3.03877e-05	6.65983e-05	1.45412e-05	1.35048	1.55037	2.76	207.88	207.88	0.000105687	8.41609e-05	23.62
FALSE		High	Unambiguous	SLYHDITGDTSGDYRK	[K].SLYHDITGDTSGDYRK.[I]			2.42625	1	1	2	P97384	P97384 [478-493]			Annexin A11 OS=Mus musculus OX=10090 GN=Anxa11 PE=1 SV=2	P97384	1	1827.85	16	100	83.1	3	90.6	187.4	22	764168	1.33083e+06	145028	764168	1.58111e+06	185756	Det	Det	Det	1	1	1		Peak Found	High	Peak Found	Peak Found	High	Peak Found	High	High	High	4	4	0.7572	0.5724	0	0	1	1	1	1	1	1	457.718	457.718	0.61	0.61	0.00028	0.00028	24.1895	24.1895	4.40238e-05	3.03877e-05	5.31563e-08	5.23083e-08	2.42625	2.37121	3.04	337.34	337.34	5.2524e-07	8.41609e-05	22.86
FALSE		High	Unambiguous	FSPTQDRPESSTVLK	[K].FSPTQDRPESSTVLK.[V]			1.42207	1	3	2	Q8BTI8	Q8BTI8 [1150-1164]			Serine/arginine repetitive matrix protein 2 OS=Mus musculus OX=10090 GN=Srrm2 PE=1 SV=3	Q8BTI8; Q8BTI8-2; Q8BTI8-3	0	1691.86	15	100	83.19	3	54.3	196	49.6	760581	2.3099e+06	542686	760581	2.74431e+06	695085	Det	Det	Det	1	1	1		Peak Found	High	Peak Found	Peak Found	High	Peak Found	High	High	High	3	3	0.6255	0.4836	0	0	1	1	1	1	1	1	564.625	564.625	0.49	0.49	0.00028	0.00028	24.1774	24.1774	4.40238e-05	3.03877e-05	4.14493e-05	0.000151329	1.42207	1.20837	2.13	224.97	224.97	0.000229803	8.41609e-05	23.67
FALSE		High	Unambiguous	FGSRPEAVIQSRYPR	[R].FGSRPEAVIQSRYPR.[S]			1.52709	1	1	2	Q9ERG0	Q9ERG0 [130-144]			LIM domain and actin-binding protein 1 OS=Mus musculus OX=10090 GN=Lima1 PE=1 SV=3	Q9ERG0	1	1762.93	15	100	89.96	3	50.9	203.8	45.3	676306	2.27881e+06	469356	676306	2.70737e+06	601162	Det	Det	Det	1	1	1		Peak Found	High	Peak Found	Peak Found	High	Peak Found	High	High	High	4	4	0.6508	0.279	0	0	1	1	1	1	1	1	441.489	441.489	-0.12	-0.12	-5e-05	-5e-05	24.1733	24.1733	4.40238e-05	3.03877e-05	3.55897e-05	1.70576e-05	1.44507	1.52709	2.76	237.11	237.11	0.000121685	8.41609e-05	23.54
FALSE		High	Unambiguous	GQPRGGPPPERQINLSNIR	[R].GQPRGGPPPERQINLSNIR.[A]			2.42931	1	3	2	Q78PY7	Q78PY7 [37-55]			Staphylococcal nuclease domain-containing protein 1 OS=Mus musculus OX=10090 GN=Snd1 PE=1 SV=1	Q78PY7; Q3TJ56; E9Q3E9	2	2086.13	19	100	156.22	3	16.3	280.2	3.5		1.3679e+06		94619.3	1.62515e+06	20038.4	Imp	Det	Imp		1			n/a	High	n/a	n/a	High	n/a	High	High	High	4	4	1	0.6322	0	0	1	1	1	1	1	1	522.288	522.288	1.79	1.79	0.00093	0.00093	24.1108	24.1108	4.40238e-05	3.03877e-05	5.20872e-08	4.49484e-07	2.42931	2.05748	4.54	344.88	344.88	5.15596e-07	8.41609e-05	23.65
FALSE		High	Unambiguous	MPEMNIKAPK	[K].MPEMNIKAPK.[I]			1.41233	1	1	4	E9Q616	E9Q616 [935-944]; [1310-1319]; [2427-2436]; [2555-2564]; [2683-2692]; [2809-2818]; [3261-3270]; [3389-3398]; [3517-3526]; [3645-3654]; [3771-3780]; [3899-3908]; [4153-4162]; [4489-4498]			AHNAK nucleoprotein (desmoyokin) OS=Mus musculus OX=10090 GN=Ahnak PE=1 SV=1	E9Q616	1	1158.6	10	100	108.8	3	3.6	218	78.4		6.20098e+06	2.07017e+06	121231	7.36716e+06	2.65152e+06	Imp	Det	Det		1	1		n/a	High	High	n/a	High	High	High	High	High	3	3	0.495	0.4618	0	0	1	1	1	1	1	1	386.872	386.872	-0.81	-0.81	-0.00031	-0.00031	24.0468	24.0468	4.40238e-05	3.03877e-05	4.42118e-05	5.56025e-05	1.41233	1.35465	2.49	184.38	184.38	0.000243759	8.41609e-05	23.67
FALSE		High	Unambiguous	ALDGDFTEENRAQCR	[K].ALDGDFTEENRAQCR.[A]			1.30051	1	1	2	P26039	P26039 [1545-1559]			Talin-1 OS=Mus musculus OX=10090 GN=Tln1 PE=1 SV=2	P26039	1	1724.77	15	100	88.58	3	55.2	202	42.8	198495	611621		198495	726645	153878	Det	Det	Imp	1	1			Peak Found	High	n/a	Peak Found	High	n/a	High	High	High	3	3	0.6956	0.6468	0	0	1	1	1	1	1	1	575.592	575.592	-1.71	-1.71	-0.00098	-0.00098	23.9448	23.9448	4.40238e-05	3.03877e-05	0.000113084	8.05588e-05	1.27049	1.30051	2.69	233.98	233.98	0.000479542	8.41609e-05	23.37
FALSE		High	Unambiguous	LINAIELKKPQCK	[K].LINAIELKKPQCK.[I]			1.13697	1	2	4	E9QB02	E9QB02 [426-438]			Methionine--tRNA ligase, cytoplasmic OS=Mus musculus OX=10090 GN=Mars1 PE=1 SV=1	E9QB02; Q68FL6	1	1497.88	13	100	75.18	3	18.4	166.4	115.2		1.22118e+06	783915	160316	1.45084e+06	1.00406e+06	Imp	Det	Det		1	1		n/a	High	High	n/a	High	High	High	High	High	4	4	0.3549	0.2222	0	0	1	1	1	1	1	1	375.226	375.226	0.2	0.2	8e-05	8e-05	23.9405	23.9405	4.40238e-05	8.89337e-05	0.000273136	0.00109438	1.13697	0.91724	1.8	185.1	185.1	0.00128854	8.41609e-05	23.52
FALSE		High	Unambiguous	VLDKGKPEDVMPSVK	[K].VLDKGKPEDVMPSVK.[G]			1.03685	1	2	2	Q78JW9	Q78JW9 [252-266]			Ubiquitin domain-containing protein UBFD1 OS=Mus musculus OX=10090 GN=Ubfd1 PE=1 SV=2	A0A0U1RQ55; Q78JW9	1	1641.89	15																			No Quan Values	n/a	High	n/a	n/a	High	n/a	High	High	High	4	4	0.5751	0.3131	0	0	1	1	1	1	1	1	411.228	411.228	1.23	1.23	0.0005	0.0005	23.9318	23.9318	8.39173e-05	3.03877e-05	0.000725443	0.000487476	0.988024	1.03685	2.14	176.17	176.17	0.00235645	8.41609e-05
FALSE		High	Unambiguous	YVLGYKQTLK	[K].YVLGYKQTLK.[M]			2.02603	1	2	8	P62889	P62889 [27-36]			Large ribosomal subunit protein eL30 OS=Mus musculus OX=10090 GN=Rpl30 PE=1 SV=2	P62889; A0A2I3BQF4	1	1212.7	10	100	20.28	3	84.9	123.1	92	8.05813e+06	9.82998e+06	6.82049e+06	8.05813e+06	1.16786e+07	8.73585e+06	Det	Det	Det	2	2	2		Peak Found	High	High	Peak Found	High	High	High	High	High	2	2	0.4944	0.4982	0	0	1	1	1	1	1	1	606.853	606.853	0.13	0.13	8e-05	8e-05	23.829	23.829	4.40238e-05	3.03877e-05	7.55613e-07	1.96883e-06	2.02603	1.84204	2.81	338.97	338.97	5.92956e-06	8.41609e-05	23.34
FALSE		High	Unambiguous	SMSTDGLMK	[K].SMSTDGLMK.[F]			1.07539	1	1	4	Q9CZU6	Q9CZU6 [451-459]			Citrate synthase, mitochondrial OS=Mus musculus OX=10090 GN=Cs PE=1 SV=1	Q9CZU6	0	969.438	9	100	33.6	3	95.3	69	135.7	6254942	3.81516e+06	6.9585e+06	6254942	4.53266e+06	8.91261e+06	Det	Det	Det	1	1	1		Peak Found	High	High	Peak Found	High	High	High	High	High	2	2	0.771	0.7067	0	0	1	1	1	1	1	1	485.223	485.223	0.58	0.82	0.00028	0.0004	23.8268	24.0066	0.000124105	3.03877e-05	0.00105259	0.00037505	0.93075	1.07539	2.25	190.06	190.06	0.00186823	8.41609e-05	23.44
FALSE		High	Unambiguous	NIVEAAAVR	[R].NIVEAAAVR.[D]			1.1767	1	1	4	P62855	P62855 [43-51]			Small ribosomal subunit protein eS26 OS=Mus musculus OX=10090 GN=Rps26 PE=1 SV=3	P62855	0	942.537	9	100	91.71	3	27.5	69.4	203.1	7072029	14997340	40735564	7072029	1.78178e+07	5.21751e+07	Det	Det	Det	1	1	1		Peak Found	High	High	Peak Found	High	High	High	High	High	2	2	0.4867	0.4747	0	0	1	1	1	1	1	1	471.772	471.772	-0.11	-0.11	-5e-05	-5e-05	23.7414	23.7414	4.40238e-05	3.03877e-05	0.000232822	0.000187899	1.16119	1.1767	2.57	234.95	234.95	0.00101368	8.41609e-05	23.38
FALSE		High	Unambiguous	ALRLLTTGRE	[K].ALRLLTTGRE.[-]			1.36786	1	1	2	Q9CR26	Q9CR26 [300-309]			Vacuolar protein sorting-associated protein VTA1 homolog OS=Mus musculus OX=10090 GN=Vta1 PE=1 SV=1	Q9CR26	2	1129.67	10	100	109.72	3	31.1	226.5	42.4	383265	2.35238e+06	408510	383265	2.79477e+06	523229	Det	Det	Det	1	1	1		Peak Found	High	Peak Found	Peak Found	High	Peak Found	High	High	High	3	3	0.5827	0.4855	0	0	1	1	1	1	1	1	377.228	377.228	0.32	0.32	0.00012	0.00012	23.6834	23.6834	4.40238e-05	3.03877e-05	0.000126179	5.0791e-05	1.25393	1.36786	3.11	239.01	239.01	0.000319043	8.41609e-05	22.39
FALSE		High	Unambiguous	ATPRPTPVNSATAALPSKVK	[K].ATPRPTPVNSATAALPSKVK.[E]			2.20346	1	5	2	H3BL37	H3BL37 [103-122]			Treacle ribosome biogenesis factor 1 OS=Mus musculus OX=10090 GN=Tcof1 PE=1 SV=1	H3BK88; H3BIX0; F6R3V4; O08784; H3BL37	1	2006.14	20	100	90.54	3	2.6	181.6	115.8		1.0929e+06	646575	18519.3	1.29843e+06	828149	Imp	Det	Det		1	1		n/a	High	Peak Found	n/a	High	Peak Found	High	High	High	4	4	0.8357	0.6756	0	0	1	1	1	1	1	1	502.289	502.289	-3.08	-3.08	-0.00154	-0.00154	23.6438	23.6438	4.40238e-05	3.03877e-05	1.67394e-06	1.65211e-07	1.90609	2.20346	4.87	331.07	331.07	2.02463e-06	8.41609e-05	23.23
FALSE		High	Unambiguous	FNSSISYDR	[K].FNSSISYDR.[H]			1.22678	1	3	4	Q91YI0	Q91YI0 [24-32]			Argininosuccinate lyase OS=Mus musculus OX=10090 GN=Asl PE=1 SV=1	Q91YI0; E0CYV3; E0CY49	0	1088.5	9	100	46.97	3	131.5	46	122.5	2707077	797364	1.96855e+06	2707077	947320	2.52137e+06	Det	Det	Det	1	1	1		Peak Found	High	High	Peak Found	High	High	High	High	High	2	2	0.7974	0.7279	0	0	1	1	1	1	1	1	544.754	544.754	-0.35	-0.35	-0.00019	-0.00019	23.8622	23.8622	4.40238e-05	3.03877e-05	0.000150989	0.000177796	1.22678	1.18479	2.94	243.07	243.07	0.000748972	8.41609e-05	23.13
FALSE		High	Unambiguous	LAPALSVKAAQTSDSEK	[K].LAPALSVKAAQTSDSEK.[I]			3.07477	1	3	2	A0A1B0GR11	A0A1B0GR11 [315-331]			Transaldolase OS=Mus musculus OX=10090 GN=Taldo1 PE=1 SV=1	Q93092; A0A1B0GR11; Q93092-2	1	1715.92	17	100	103.68	3	17.2	216.3	66.5		1.66682e+06	475370	157593	1.98029e+06	608865	Imp	Det	Det		1	1		n/a	High	Peak Found	n/a	High	Peak Found	High	High	High	3	3	0.8732	0.7419	0	0	1	1	1	1	1	1	572.644	572.644	-0.5	-0.5	-0.00028	-0.00028	23.5905	23.5905	4.40238e-05	3.03877e-05	7.20511e-10	1.96902e-09	3.07477	2.84955	4.03	370.13	370.13	1.0342e-08	8.41609e-05	23.29
FALSE		High	Unambiguous	LGSTEVASSVPK	[K].LGSTEVASSVPK.[V]			1.89658	1	1	2	Q91YT7	Q91YT7 [194-205]			YTH domain-containing family protein 2 OS=Mus musculus OX=10090 GN=Ythdf2 PE=1 SV=1	Q91YT7	0	1174.63	12	100	21.93	3	95	124	81	1.01114e+06	1.11143e+06	673656	1.01114e+06	1.32044e+06	862835	Det	Det	Det	1	1	1		Peak Found	High	Peak Found	Peak Found	High	Peak Found	High	High	High	2	2	0.6732	0.5468	0	0	1	1	1	1	1	1	587.819	587.819	0.11	0.11	6e-05	6e-05	23.5465	23.5465	4.40238e-05	3.03877e-05	6.22843e-06	1.35465e-06	1.70796	1.89658	2.67	242.62	242.62	1.29867e-05	8.41609e-05	22.99
FALSE		High	Unambiguous	AAIAAAAAAAAAKAK	[K].AAIAAAAAAAAAKAK.[V]			3.89377	1	1	2	Q9CR57	Q9CR57 [148-162]			Large ribosomal subunit protein eL14 OS=Mus musculus OX=10090 GN=Rpl14 PE=1 SV=3	Q9CR57	1	1240.74	15	100	146.34	3	8.3	268.8	22.9		5146438	407353	188800	6.1143e+06	521747	Imp	Det	Det		1	1		n/a	High	Peak Found	n/a	High	Peak Found	High	High	High	3	3	0.6635	0.6374	0	0	1	1	1	1	1	1	414.25	414.25	-0.24	-0.24	-0.0001	-0.0001	23.5375	23.5375	4.40238e-05	3.03877e-05	3.15268e-12	4.20852e-12	3.89377	3.74628	4.55	417.88	417.88	7.25188e-11	8.41609e-05	23.27
FALSE		High	Unambiguous	SEAQKQSDELALVR	[K].SEAQKQSDELALVR.[Q]			1.86075	1	2	4	Q99PL5	Q99PL5 [1441-1454]			Ribosome-binding protein 1 OS=Mus musculus OX=10090 GN=Rrbp1 PE=1 SV=2	A2AVJ7; Q99PL5	1	1573.82	14	100	88.89	3	0.5	171.6	127.9		2.4032e+06	1.66099e+06	8605.65	2.85516e+06	2.12744e+06	Imp	Det	Det		1	1		n/a	High	High	n/a	High	High	High	High	High	3	3	0.7616	0.5277	0	0	1	1	1	1	1	1	525.279	525.279	2.75	2.75	0.00144	0.00144	23.5148	23.5148	4.40238e-05	3.03877e-05	2.57837e-05	1.73175e-06	1.4937	1.86075	3.79	253.25	253.25	1.61338e-05	8.41609e-05	23.2
FALSE		High	Unambiguous	ASIAALEAK	[K].ASIAALEAK.[I]			1.1072	1	1	2	Q8VDD5	Q8VDD5 [1807-1815]			Myosin-9 OS=Mus musculus OX=10090 GN=Myh9 PE=1 SV=4	Q8VDD5	0	873.504	9	100	13.59	3	115.5	94.2	90.3	10934945	7.50091e+06	6.67384e+06	10934945	8.91156e+06	8.54801e+06	Det	Det	Det	1	1	1		Peak Found	High	Peak Found	Peak Found	High	Peak Found	High	High	High	2	2	0.5492	0.4678	0	0	1	1	1	1	1	1	437.255	437.255	-0.43	-0.43	-0.00019	-0.00019	23.5056	23.5056	4.40238e-05	3.03877e-05	0.00038789	0.000301973	1.08366	1.1072	2.33	215.54	215.54	0.00154213	8.41609e-05	23.11
FALSE		High	Unambiguous	FSTSQSLPASQTR	[R].FSTSQSLPASQTR.[L]			2.12472	1	1	4	P28665	P28665 [564-576]			Murinoglobulin-1 OS=Mus musculus OX=10090 GN=Mug1 PE=1 SV=3	P28665	0	1409.7	13	100	46.46	3	98.9	54.1	147	1.25715e+06	578416	1.45819e+06	1.25715e+06	687196	1.86768e+06	Det	Det	Det	1	1	1		Peak Found	High	High	Peak Found	High	High	High	High	High	2	2	0.7816	0.7226	0	0	1	1	1	1	1	1	705.355	705.356	0.29	1.32	0.0002	0.00093	23.4028	23.4818	4.40238e-05	3.03877e-05	1.11694e-06	2.83474e-07	1.9671	2.12472	3.1	273.85	273.85	3.26173e-06	8.41609e-05	22.9
FALSE		High	Unambiguous	DHVLLCEGEDSK	[K].DHVLLCEGEDSK.[S]			2.62396	1	2	8	Q6PGH2	Q6PGH2 [113-124]			Jupiter microtubule associated homolog 2 OS=Mus musculus OX=10090 GN=Jpt2 PE=1 SV=1	Q6UY53; Q6PGH2	0	1344.61	12	100	95.74	3	56.7	209.7	33.6	2.83043e+06	8.81702e+06	1.30959e+06	2.83043e+06	1.04752e+07	1.67735e+06	Det	Det	Det	2	2	2		Peak Found	High	High	Peak Found	High	High	High	High	High	2	2	0.6999	0.7541	0	0	1	1	1	1	1	1	672.808	672.808	-1.53	-1.53	-0.00103	-0.00103	23.4022	23.4022	4.40238e-05	3.03877e-05	1.43252e-08	1.17024e-08	2.62396	2.5896	3.62	371.61	371.61	1.58612e-07	8.41609e-05	22.99
FALSE		High	Unambiguous	QIRNMVAFR	[R].QIRNMVAFR.[N]			1.06092	2	2	6	P00688; P00687	P00688 [402-410]; P00687 [405-413]			Pancreatic alpha-amylase 2a5 OS=Mus musculus OX=10090 GN=Amy2a5 PE=1 SV=2 Alpha-amylase 1 OS=Mus musculus OX=10090 GN=Amy1 PE=1 SV=2	P00688; P00687	1	1134.62	9	100	113.09	3	25.3	44.6	230.1	2.60932e+06	3.86333e+06	1.85071e+07	2.60932e+06	4.58988e+06	2.37043e+07	Det	Det	Det	2	1	2	Shared	Peak Found	High	High	Peak Found	High	High	High	High	High	2	2	0.6934	0.5752	0	0	1	1	1	1	1	1	567.814	567.814	0.09	0.09	5e-05	5e-05	24.05	24.05	0.000124105	3.03877e-05	0.00107453	0.000413871	0.927566	1.06092	2.66	259.86	259.86	0.00203845	8.41609e-05	23.02
FALSE		High	Unambiguous	AASIFGGAKPVDTAARER	[R].AASIFGGAKPVDTAARER.[E]			2.88453	1	2	2	Q8BGD9	Q8BGD9 [357-374]			Eukaryotic translation initiation factor 4B OS=Mus musculus OX=10090 GN=Eif4b PE=1 SV=1	Q8BGD9; B2RWE8	1	1816.97	18	100	143.27	3	17.3	265.4	17.3		2.00601e+06		155426	2.38326e+06	154933	Imp	Det	Imp		1			n/a	High	n/a	n/a	High	n/a	High	High	High	4	4	0.7056	0.4886	0	0	1	1	1	1	1	1	454.997	454.997	-0.53	-0.53	-0.00024	-0.00024	23.3813	23.3813	4.40238e-05	3.03877e-05	1.74687e-08	1.54919e-09	2.59404	2.88453	3.95	260.05	260.05	3.27325e-08	8.41609e-05	22.95
FALSE		High	Unambiguous	MPDLHLKAPK	[K].MPDLHLKAPK.[I]			1.25729	1	1	2	E9Q616	E9Q616 [4025-4034]; [4361-4370]			AHNAK nucleoprotein (desmoyokin) OS=Mus musculus OX=10090 GN=Ahnak PE=1 SV=1	E9Q616	1	1149.64	10	100	58.49	3	131	136.5	32.5	554711	486364		554711	577831	137773	Det	Det	Imp	1	1			Peak Found	High	n/a	Peak Found	High	n/a	High	High	High	3	3	0.5691	0.281	0	0	1	1	1	1	1	1	383.886	383.886	-0.76	-0.76	-0.00029	-0.00029	23.3704	23.3704	4.40238e-05	3.03877e-05	0.000205616	0.000108288	1.18002	1.25729	1.53	122.87	122.87	0.000622806	8.41609e-05	22.74
FALSE		High	Unambiguous	TSPGRADLPGSSSTFTK	[R].TSPGRADLPGSSSTFTK.[S]			1.86292	2	14	2	Q3UTJ2; A0A0R4J1W0	Q3UTJ2 [357-373]; A0A0R4J1W0 [326-342]			Sorbin and SH3 domain-containing protein 2 OS=Mus musculus OX=10090 GN=Sorbs2 PE=1 SV=2 Sorbin and SH3 domain containing 2 OS=Mus musculus OX=10090 GN=Sorbs2 PE=1 SV=1	A0A0R4J1X5; Q3UTJ2; A0A0R4J1T1; A0A0R4J1W0; F6V513; Q3UTJ2-4; Q3UTJ2-2; B7ZWM6; B2RXQ9; B9EKP8; D3Z080; Q3UTJ2-5; Z4YJR7; Q3UTJ2-3	1	1708.85	17	100	73.33	3	150.7	133.4	15.9	1.47096e+06	1.09543e+06		1.47096e+06	1.30144e+06	155432	Det	Det	Imp	1	1		Shared	Peak Found	High	n/a	Peak Found	High	n/a	High	High	High	3	3	1	0.5351	0	0	1	1	1	1	1	1	570.287	570.287	-2.4	-2.4	-0.00137	-0.00137	23.3595	23.3595	4.40238e-05	3.03877e-05	2.68549e-06	1.70627e-06	1.83481	1.86292	3.42	298.06	298.06	1.59232e-05	8.41609e-05	22.88
FALSE		High	Unambiguous	AEETPNESVLEK	[K].AEETPNESVLEK.[K]			1.37794	1	4	3	B1AU75	B1AU75 [476-487]			Nuclear autoantigenic sperm protein OS=Mus musculus OX=10090 GN=Nasp PE=1 SV=1	B1AU76; Q99MD9; Q99MD9-2; B1AU75	0	1345.65	12	100	99.7	3	214.5	53.4	32.1	4695585	984654	548882	4695585	1.16983e+06	703021	Det	Det	Det	1	1	1		Peak Found	High	High	Peak Found	High	High	High	High	High	2	2	0.492	0.55	0	0	1	1	1	1	1	1	673.328	673.334	0.59	9.83	0.0004	0.00662	23.329	23.3923	0.00572023	3.03877e-05	0.221514	4.74028e-05	0.0771643	1.37794	2.4	108.24	108.24	0.000300162	8.41609e-05	22.89
FALSE		High	Unambiguous	KDDAGASTANVSSDRTLFR	[K].KDDAGASTANVSSDRTLFR.[N]			1.54031	1	2	2	E9Q2S9	E9Q2S9 [146-164]			Coiled-coil domain-containing protein 43 OS=Mus musculus OX=10090 GN=Ccdc43 PE=1 SV=1	E9Q2S9; Q9CR29	2	2010.98	19	100	107.01	3	15.1	220.2	64.7		563647		45889.8	669649	196803	Imp	Det	Imp		1			n/a	High	n/a	n/a	High	n/a	High	High	High	4	4	0.6632	0.6221	0	0	1	1	1	1	1	1	503.503	503.503	2.81	2.81	0.00141	0.00141	23.3225	23.3225	4.40238e-05	3.03877e-05	4.40771e-05	1.55796e-05	1.41279	1.54031	3.89	256.84	256.84	0.000112325	8.41609e-05	22.79
FALSE		High	Unambiguous	QTLENERGELANEVK	[K].QTLENERGELANEVK.[A]			1.59613	1	1	2	Q8VDD5	Q8VDD5 [1220-1234]			Myosin-9 OS=Mus musculus OX=10090 GN=Myh9 PE=1 SV=4	Q8VDD5	1	1729.87	15	100	88.62	3	42.7	202.1	55.2	760979	3.03057e+06	768222	760979	3.60051e+06	983957	Det	Det	Det	1	1	1		Peak Found	High	Peak Found	Peak Found	High	Peak Found	High	High	High	3	3	0.582	0.4861	0	0	1	1	1	1	1	1	577.296	577.296	1.72	1.72	0.00099	0.00099	23.303	23.303	4.40238e-05	3.03877e-05	1.6744e-05	1.06262e-05	1.55882	1.59613	3.97	216.37	216.37	8.01103e-05	8.41609e-05	22.95
FALSE		High	Unambiguous	ASSTPSEASSTALVQKPVTR	[K].ASSTPSEASSTALVQKPVTR.[S]			1.62524	1	1	2	Q9NWG9	Q9NWG9 [61-80]			Melanoma-associated antigen H1 OS=Mus musculus OX=10090 GN=Mageh1 PE=2 SV=1	Q9NWG9	0	2017.06	20	100	104.11	3	24.2	218.7	57.1		396426		52065.6	470979	123005	Imp	Det	Imp		1			n/a	High	n/a	n/a	High	n/a	High	High	High	3	3	0.73	0.56	0	0	1	1	1	1	1	1	673.023	673.023	-0.41	-0.41	-0.00028	-0.00028	23.2737	23.2737	4.40238e-05	3.03877e-05	7.79163e-05	8.70389e-06	1.32678	1.62524	2.5	212.64	212.64	6.71637e-05	8.41609e-05	22.75
FALSE		High	Unambiguous	QQLAQQPANGAAPLK	[K].QQLAQQPANGAAPLK.[E]			2.99295	1	2	2	E9QN31	E9QN31 [740-754]			NOP2 nucleolar protein OS=Mus musculus OX=10090 GN=Nop2 PE=1 SV=1	E9QN31; Q922K7	0	1534.83	15																			No Quan Values	n/a	High	n/a	n/a	High	n/a	High	High	High	2	2	0.7802	0.7256	0	0	1	1	1	1	1	1	767.921	767.921	1.18	1.18	0.00091	0.00091	23.2672	23.2672	4.40238e-05	3.03877e-05	5.40648e-09	7.36628e-10	2.77088	2.99295	3.79	325.61	325.61	1.6975e-08	8.41609e-05
FALSE		High	Unambiguous	AVAQGNLSSADVQAAKNKLK	[K].AVAQGNLSSADVQAAKNKLK.[A]			2.08573	1	1	2	Q9DB77	Q9DB77 [360-379]			Cytochrome b-c1 complex subunit 2, mitochondrial OS=Mus musculus OX=10090 GN=Uqcrc2 PE=1 SV=1	Q9DB77	2	2013.11	20	100	87.91	3	28.3	198.1	73.6		904010	311460	153613	1.07402e+06	398925	Imp	Det	Det		1	1		n/a	High	Peak Found	n/a	High	Peak Found	High	High	High	4	4	0.6762	0.5758	0	0	1	1	1	1	1	1	504.033	504.033	0.11	0.11	6e-05	6e-05	23.2629	23.2629	4.40238e-05	3.03877e-05	9.84278e-07	3.70344e-07	1.98616	2.08573	2.97	299.85	299.85	4.13047e-06	8.41609e-05	22.79
FALSE		High	Unambiguous	GILVQTKGTGASGSFK	[K].GILVQTKGTGASGSFK.[L]			2.74604	1	1	4	P15864	P15864 [91-106]			Histone H1.2 OS=Mus musculus OX=10090 GN=H1-2 PE=1 SV=2	P15864	1	1550.85	16	100	155.78	3	14.6	279.8	5.6		3.05008e+06		189548	3.62369e+06	72059.4	Imp	Det	Imp		1			n/a	High	n/a	n/a	High	n/a	High	High	High	3	2	0.7061	0.5879	0	0	1	1	1	1	1	1	517.622	775.929	-2.27	-2.1	-0.00117	-0.00163	23.1131	23.1673	4.40238e-05	3.03877e-05	1.12587e-08	4.00363e-09	2.66028	2.74604	3.13	332.28	332.28	7.57249e-08	8.41609e-05	22.7
FALSE		High	Unambiguous	VAEETEEISSNKPLVK	[K].VAEETEEISSNKPLVK.[A]			3.78515	1	1	2	O88271	O88271 [131-146]			Craniofacial development protein 1 OS=Mus musculus OX=10090 GN=Cfdp1 PE=1 SV=1	O88271	0	1772.93	16	100	55.8	3	82.7	162.4	54.9	1.25346e+06	2.07197e+06	649767	1.25346e+06	2.46163e+06	832237	Det	Det	Det	1	1	1		Peak Found	High	Peak Found	Peak Found	High	Peak Found	High	High	High	3	3	0.8106	0.688	0	0	1	1	1	1	1	1	591.649	591.649	1.86	1.86	0.0011	0.0011	23.1586	23.1586	4.40238e-05	3.03877e-05	6.47952e-12	6.06469e-12	3.78515	3.69299	3.91	443.87	443.87	1.40006e-10	8.41609e-05	22.56
FALSE		High	Unambiguous	NWASGQDLQAK	[R].NWASGQDLQAK.[L]			1.41962	1	1	4	Q9Z1P6	Q9Z1P6 [13-23]			NADH dehydrogenase [ubiquinone] 1 alpha subcomplex subunit 7 OS=Mus musculus OX=10090 GN=Ndufa7 PE=1 SV=3	Q9Z1P6	0	1217.59	11	100	162.34	3	9.8	2.8	287.4			2.42304e+06	105666	30277.2	3.10348e+06	Imp	Imp	Det			1		n/a	High	High	n/a	High	High	High	High	High	2	2	0.7463	0.7173	0	0	1	1	1	1	1	1	609.301	609.3	2.91	1.86	0.00177	0.00113	23.0341	23.2941	4.40238e-05	3.03877e-05	4.21275e-05	8.89226e-05	1.41962	1.28608	2.83	225.09	225.09	0.000233237	8.41609e-05	22.43
FALSE		High	Unambiguous	GDGVGSTRQPPSQGLGYPK	[K].GDGVGSTRQPPSQGLGYPK.[Y]			1.2783	1	2	2	Q7TSC1	Q7TSC1 [619-637]			Protein PRRC2A OS=Mus musculus OX=10090 GN=Prrc2a PE=1 SV=1	G3UX48; Q7TSC1	1	1900.95	19	100	52.55	3	63.1	160.2	76.7	387828	828552	368195	387828	984372	471593	Det	Det	Det	1	1	1		Peak Found	High	Peak Found	Peak Found	High	Peak Found	High	High	High	3	3	0.7288	0.4749	0	0	1	1	1	1	1	1	634.319	634.319	-4.36	-4.36	-0.00276	-0.00276	23.0158	23.0158	4.40238e-05	3.03877e-05	0.000190403	9.37832e-05	1.19167	1.2783	2.59	267.77	267.77	0.000548493	8.41609e-05	23.05
FALSE		High	Unambiguous	KAGNFYVPAEPK	[R].KAGNFYVPAEPK.[L]			2.5859	1	2	4	P14148	P14148 [99-110]			Large ribosomal subunit protein uL30 OS=Mus musculus OX=10090 GN=Rpl7 PE=1 SV=2	P14148; F6XI62	1	1320.69	12	100	107.3	3	7.3	75.1	217.6		705271	1.89507e+06	81834.6	837907	2.42726e+06	Imp	Det	Det		1	1		n/a	High	High	n/a	High	High	High	High	High	2	2	1	0.7038	0	0	1	1	1	1	1	1	660.85	660.85	-1.5	-1.5	-0.00099	-0.00099	23.28	23.28	4.40238e-05	3.03877e-05	3.68142e-07	1.20034e-08	2.13445	2.5859	3.14	296.06	296.06	1.9973e-07	8.41609e-05	22.59
FALSE		High	Unambiguous	DDNGKPYVLPSVRK	[R].DDNGKPYVLPSVRK.[A]			1.14925	1	1	2	P05202	P05202 [69-82]			Aspartate aminotransferase, mitochondrial OS=Mus musculus OX=10090 GN=Got2 PE=1 SV=1	P05202	1	1587.85	14	100	144.24	3	19.8	266.5	13.7		2.17976e+06		192497	2.5897e+06	132811	Imp	Det	Imp		1			n/a	High	n/a	n/a	High	n/a	High	High	High	4	4	0.5671	0.3889	0	0	1	1	1	1	1	1	397.717	397.717	-1.88	-1.88	-0.00075	-0.00075	22.9721	22.9721	4.40238e-05	3.03877e-05	0.000251897	0.000624213	1.14925	1.00041	2.52	187.14	187.14	0.00119647	8.41609e-05	22.56
FALSE		High	Unambiguous	HNEETGDNVGPLIIKK	[K].HNEETGDNVGPLIIKK.[K]			2.52576	1	1	2	Q91WS0	Q91WS0 [90-105]			CDGSH iron-sulfur domain-containing protein 1 OS=Mus musculus OX=10090 GN=Cisd1 PE=1 SV=1	Q91WS0	1	1763.93	16	100	66.43	3	170.6	90.6	38.8	5329087	2.38037e+06	945980	5329087	2.82803e+06	1.21163e+06	Det	Det	Det	1	1	1		Peak Found	High	Peak Found	Peak Found	High	Peak Found	High	High	High	3	3	0.8594	0.7954	0	0	1	1	1	1	1	1	588.646	588.646	-2.74	-2.74	-0.00161	-0.00161	22.9202	22.9202	4.40238e-05	3.03877e-05	2.74741e-08	2.18452e-08	2.52576	2.49856	5.18	392.67	392.67	2.87491e-07	8.41609e-05	22.48
FALSE		High	Unambiguous	INISEGNCPER	[R].INISEGNCPER.[I]			1.67227	2	23	4	Q61990; P60335	Q61990 [47-57]; P60335 [47-57]			Poly(rC)-binding protein 2 OS=Mus musculus OX=10090 GN=Pcbp2 PE=1 SV=1 Poly(rC)-binding protein 1 OS=Mus musculus OX=10090 GN=Pcbp1 PE=1 SV=1	A0A2R8VHY9; Q61990; Q61990-3; A0A2R8VI71; A0A2R8VHI3; A0A2R8VI25; B2M1R7; A0A2R8VHN3; Q61990-2; A0A2R8W6L5; P60335; Q3TT81; P57722; A0A2R8VI12; A0A2R8VHG2; A0A2R8VKN0; A0A2R8VHP9; P57722-2; A0A2R8VKF0; A0A2R8VI73; E9Q7D8; A0A2R8VHZ0; A0A2R8VJY1	0	1231.57	11	100	54.84	3	61.2	76.1	162.7	1.27694e+06	1.33583e+06	2.65116e+06	1.27694e+06	1.58705e+06	3.39567e+06	Det	Det	Det	1	1	1	Shared	Peak Found	High	High	Peak Found	High	High	High	High	High	2	2	0.6564	0.6023	0	0	1	1	1	1	1	1	616.29	616.29	-0.19	-0.19	-0.00012	-0.00012	22.8662	22.8662	4.40238e-05	3.03877e-05	8.73388e-06	6.30519e-06	1.65697	1.67227	2.64	243.45	243.45	5.05186e-05	8.41609e-05	22.36
FALSE		High	Unambiguous	LQALANEQAATAHEVEK	[K].LQALANEQAATAHEVEK.[M]			3.18181	1	17	3	F8VQC7	F8VQC7 [657-673]			Kinectin 1 OS=Mus musculus OX=10090 GN=Ktn1 PE=1 SV=1	A0A087WPW5; A0A087WS23; A0A087WQD0; A0A087WS29; A0A087WQ25; A0A087WQI3; A0A087WPX0; A0A087WP14; F8VQC7; A0A087WRS1; A0A087WP85; A0A087WQF8; A0A087WQQ5; A0A087WQG4; A0A087WP48; A0A087WNW3; A0A087WS04	0	1822.93	17	100	17.51	3	115.2	104	80.8	1.83881e+06	1.39672e+06	1.00759e+06	1.83881e+06	1.6594e+06	1.29055e+06	Det	Det	Det	1	1	1		High	High	Peak Found	High	High	Peak Found	High	High	High	3	3	0.6339	0.6452	0	0	1	1	1	1	1	1	608.314	608.31	-0.86	-8.38	-0.00052	-0.00509	22.8139	22.3339	4.40238e-05	3.03877e-05	5.34511e-08	2.01795e-10	2.42541	3.18181	4.82	287.52	287.52	5.40836e-09	8.41609e-05	22.28
FALSE		High	Unambiguous	LLQTTNNSPMNSKPQQIK	[K].LLQTTNNSPMNSKPQQIK.[M]			2.46445	1	2	2	O08582	O08582 [573-590]			GTP-binding protein 1 OS=Mus musculus OX=10090 GN=Gtpbp1 PE=1 SV=2	A0A2R8W725; O08582	0	2042.07	18	100	24.19	3	72.5	118	109.4	678260	929310	799092	678260	1.10408e+06	1.0235e+06	Det	Det	Det	1	1	1		Peak Found	High	Peak Found	Peak Found	High	Peak Found	High	High	High	3	3	0.757	0.5644	0	0	1	1	1	1	1	1	681.362	681.362	1.18	1.18	0.0008	0.0008	22.6612	22.6612	4.40238e-05	3.03877e-05	4.12602e-08	9.15923e-08	2.46445	2.2895	3.03	277.78	277.78	4.16758e-07	8.41609e-05	21.57
FALSE		High	Unambiguous	TLLQQNQQLK	[K].TLLQQNQQLK.[L]			1.44826	1	4	4	E9QP99	E9QP99 [1358-1367]			Golgi autoantigen, golgin subfamily a, 3 OS=Mus musculus OX=10090 GN=Golga3 PE=1 SV=1	E9QP99; P55937; P55937-1; A0A0R4J1H6	0	1213.69	10	100	24.75	3	71.6	116.8	111.7	1.13341e+06	1.55633e+06	1.38085e+06	1.13341e+06	1.84902e+06	1.76862e+06	Det	Det	Det	1	1	1		Peak Found	High	High	Peak Found	High	High	High	High	High	2	2	0.6834	0.5725	0	0	1	1	1	1	1	1	607.349	607.349	0.66	0.66	0.0004	0.0004	22.7106	22.7106	4.40238e-05	3.03877e-05	9.7274e-05	2.92785e-05	1.29326	1.44826	2.69	228.95	228.95	0.000196112	8.41609e-05	22.2
FALSE		High	Unambiguous	RAVLYVPGNDEK	[R].RAVLYVPGNDEK.[K]			1.91815	1	1	3	Q8R4N0	Q8R4N0 [44-55]			Citramalyl-CoA lyase, mitochondrial OS=Mus musculus OX=10090 GN=Clybl PE=1 SV=2	Q8R4N0	1	1360.72	12	100	6.69	3	92.8	106	101.2	1.40387e+06	1349982	1.19468e+06	1.40387e+06	1.60386e+06	1.53017e+06	Det	Det	Det	1	1	1		Peak Found	High	High	Peak Found	High	High	High	High	High	2	2	0.5986	0.461	0	0	1	1	1	1	1	1	680.865	680.865	0.97	0.97	0.00066	0.00066	22.8645	22.8645	4.40238e-05	3.03877e-05	1.64203e-06	1.16841e-06	1.90899	1.91815	3.08	325.45	325.45	1.13964e-05	8.41609e-05	22.18
FALSE		High	Unambiguous	SDGALVDCGTSAQK	[K].SDGALVDCGTSAQK.[L]			2.93613	1	3	4	Q91XH5	Q91XH5 [228-241]			Sepiapterin reductase OS=Mus musculus OX=10090 GN=Spr PE=1 SV=1	Q64105; G3UXX3; Q91XH5	0	1351.62	14	100	20.58	3	120.4	100.3	79.3	2.84802e+06	1.99574e+06	1.4639e+06	2.84802e+06	2.37107e+06	1.875e+06	Det	Det	Det	1	1	1		Peak Found	High	High	Peak Found	High	High	High	High	High	2	2	0.7958	0.7827	0	0	1	1	1	1	1	1	676.311	676.312	-0.6	1.18	-0.0004	0.0008	22.5227	22.6213	4.40238e-05	3.03877e-05	4.7932e-09	1.08756e-09	2.78904	2.93613	4.05	409.33	409.33	2.39474e-08	8.41609e-05	22.16
FALSE		High	Unambiguous	TEEATEGMEEAVSSKAK	[K].TEEATEGMEEAVSSKAK.[K]			1.1094	1	1	1	Q9JIK5	Q9JIK5 [40-56]			Nucleolar RNA helicase 2 OS=Mus musculus OX=10090 GN=Ddx21 PE=1 SV=3	Q9JIK5	1	1796.82	17	100	160.08	3	1.1	284.7	14.2		1.48901e+06		6988.17	1.76904e+06	88104.4	Imp	Det	Imp		1			n/a	High	n/a	n/a	High	n/a	High	High	n/a	3		0.5716		0		1		1		1		599.61		-4.13		-0.00247		22.5101		4.40238e-05		0.000327508		1.1094			184.66	184.66	0.0015218	8.41609e-05	22.25
FALSE		High	Unambiguous	HEEILQNLQK	[K].HEEILQNLQK.[M]			2.56976	1	7	4	F8WIA1	F8WIA1 [1039-1048]			CAP-GLY domain containing linker protein 1 OS=Mus musculus OX=10090 GN=Clip1 PE=1 SV=1	Q922J3-2; Q922J3; D3Z3M7; F7CB97; F6RCU2; F8WIA1; D3Z2Z1	0	1251.67	10	100	77.6	3	12.5	160.3	127.2		1.94873e+06	1.4338e+06	179979	2.31522e+06	1.83645e+06	Imp	Det	Det		2	2		n/a	High	Peak Found	n/a	High	Peak Found	High	High	High	2	2	1	0.7044	0	0	1	1	1	1	1	1	626.338	626.338	-1.02	-1.02	-0.00064	-0.00064	22.4642	22.4642	4.40238e-05	3.03877e-05	2.05212e-08	1.49851e-08	2.56976	2.55354	4.33	365.59	365.59	2.20239e-07	8.41609e-05	21.93
FALSE		High	Unambiguous	GPLSQAPTPAPK	[R].GPLSQAPTPAPK.[F]			1.7898	1	2	4	Q62523	Q62523 [245-256]			Zyxin OS=Mus musculus OX=10090 GN=Zyx PE=1 SV=2	Q62523; Q7TQE2	0	1163.64	12																			No Quan Values	n/a	High	High	n/a	High	High	High	High	High	2	2	0.6581	0.6711	0	0	1	1	1	1	1	1	582.324	582.322	-0.7	-4.08	-0.00041	-0.00237	22.4829	22.4937	4.40238e-05	3.03877e-05	4.84165e-06	2.81682e-06	1.74594	1.7898	3.04	279.23	279.23	2.47939e-05	8.41609e-05
FALSE		High	Selected	TTTTTFKGVDPNSRNSSR	[M].TTTTTFKGVDPNSRNSSR.[V]	1xAcetyl [K7(100)]	1xAcetyl [K7(100)]	1.61163	1	1	1	P97825	P97825 [2-19]	P97825 1xAcetyl [K8(100)]	P97825 1xAcetyl [K8(100)]	Jupiter microtubule associated homolog 1 OS=Mus musculus OX=10090 GN=Jpt1 PE=1 SV=3	P97825	2	2010.98	18	100	159.96	3	1.7	284.6	13.8		2942253		20458.9	3.49558e+06	169000	Imp	Det	Imp		1			n/a	High	n/a	n/a	High	n/a	High	High	n/a	3		0.5586		0		1		1		1		670.999		-0.98		-0.00066		22.4851		4.40238e-05		1.17971e-05		1.61163			234.66	234.66	7.29334e-05	8.41609e-05	22.1
FALSE		High	Unambiguous	LTDIHGNALQYNK	[K].LTDIHGNALQYNK.[E]			2.44083	1	3	8	A0A1B0GRV0	A0A1B0GRV0 [277-289]			3'(2'), 5'-bisphosphate nucleotidase 1 OS=Mus musculus OX=10090 GN=Bpnt1 PE=1 SV=1	Q9Z0S1; A0A1B0GRV0; D3Z0E6	0	1486.76	13	100	47.33	3	88.6	59.4	152	3.42782e+06	1.93264e+06	4.58785e+06	3.42782e+06	2.2961e+06	5.87623e+06	Det	Det	Det	1	1	1		Peak Found	High	High	Peak Found	High	High	High	High	High	3	3	0.7438	0.6113	0	0	1	1	1	1	1	1	496.261	496.261	3.29	3.29	0.00163	0.00163	22.4829	22.4829	4.40238e-05	3.03877e-05	5.34938e-07	3.24525e-08	2.0781	2.44083	3.55	305.89	305.89	4.8085e-07	8.41609e-05	21.89
FALSE		High	Unambiguous	GESPVDYDGGRTRSDIVSR	[K].GESPVDYDGGRTRSDIVSR.[A]			1.83317	1	3	2	Q3TML0	Q3TML0 [251-269]			Protein disulfide-isomerase A6 OS=Mus musculus OX=10090 GN=Pdia6 PE=1 SV=1	Q3TML0; Q922R8; F7DBQ0	2	2065.99	19	100	88.73	3	119.1	177.6	3.3	2296233	2.88108e+06		2296233	3.42291e+06	62812.3	Det	Det	Imp	1	1			Peak Found	High	n/a	Peak Found	High	n/a	High	High	High	4	4	0.5768	0.5326	0	0	1	1	1	1	1	1	517.251	517.251	-2.78	-2.78	-0.00144	-0.00144	22.462	22.462	4.40238e-05	3.03877e-05	0.000100564	2.09235e-06	1.28823	1.83317	3.68	150.82	150.82	1.90667e-05	8.41609e-05	22.11
FALSE		High	Unambiguous	QAAVLMEQER	[K].QAAVLMEQER.[Q]			1.74018	1	2	4	Q3UJB0	Q3UJB0 [166-175]			Splicing factor 3b, subunit 2 OS=Mus musculus OX=10090 GN=Sf3b2 PE=1 SV=1	A0A494B9S9; Q3UJB0	0	1174.59	10	100	143.68	3	20.9	265.8	13.2		1.16689e+06		109052	1.38635e+06	69060.5	Imp	Det	Imp		1			n/a	High	High	n/a	High	High	High	High	High	2	2	0.5228	0.6728	0	0	1	1	1	1	1	1	587.799	587.797	2.48	-1.92	0.00146	-0.00113	22.715	22.4493	4.40238e-05	3.03877e-05	6.99551e-06	3.95823e-06	1.69044	1.74018	3.27	214.6	214.6	3.34848e-05	8.41609e-05	22.05
FALSE		High	Unambiguous	FSPGAPSGPGPQPNQK	[K].FSPGAPSGPGPQPNQK.[M]			2.07125	1	2	4	Q62523	Q62523 [271-286]			Zyxin OS=Mus musculus OX=10090 GN=Zyx PE=1 SV=2	Q62523; Q7TQE2	0	1565.77	16	100	70.53	3	36	175.6	88.3		740225	345326	180394	879434	442301	Imp	Det	Det		1	1		n/a	High	High	n/a	High	High	High	High	High	2	2	0.7121	0.7446	0	0	1	1	1	1	1	1	783.387	783.387	-2.42	-2.42	-0.00189	-0.00189	22.4084	22.4084	4.40238e-05	3.03877e-05	3.47381e-06	4.08993e-07	1.796	2.07125	2.78	264.43	264.43	4.50905e-06	8.41609e-05	21.79
FALSE		High	Unambiguous	VNGTTVSSPSTSLQR	[K].VNGTTVSSPSTSLQR.[S]			2.39738	1	5	4	P11531	P11531 [3599-3613]			Dystrophin OS=Mus musculus OX=10090 GN=Dmd PE=1 SV=3	P11531; A2A9Z1; A0A668KLA2; A0A1Q1PRS4; A2A9Z2	0	1533.79	15	100	109.26	3	13.2	64.1	222.7			478441	36304.4	176455	612799	Imp	Imp	Det			1		n/a	High	High	n/a	High	High	High	High	High	2	2	0.7613	0.6758	0	0	1	1	1	1	1	1	767.396	767.396	-1.2	-1.2	-0.00092	-0.00092	22.3327	22.3327	4.40238e-05	3.03877e-05	4.53864e-07	4.37156e-08	2.10288	2.39738	2.93	267.14	267.14	6.25594e-07	8.41609e-05	21.44
FALSE		High	Unambiguous	GPPDFSSDEER	[K].GPPDFSSDEER.[E]			1.73314	1	6	4	Q61029	Q61029 [61-71]			Lamina-associated polypeptide 2, isoforms beta/delta/epsilon/gamma OS=Mus musculus OX=10090 GN=Tmpo PE=1 SV=4	Q61029; Q61033; Q61029-4; Q61033-2; Q61029-3; Q61029-2	0	1235.52	11	100	24.53	3	79.7	127.3	93	446134	599476	406326	446134	712215	520433	Det	Det	Det	1	1	1		Peak Found	High	High	Peak Found	High	High	High	High	High	2	2	0.8445	0.717	0	0	1	1	1	1	1	1	618.261	618.261	-1.84	-1.84	-0.00114	-0.00114	22.3157	22.3157	4.40238e-05	3.03877e-05	5.27068e-06	7.33377e-06	1.73314	1.65022	2.12	276.57	276.57	3.49433e-05	8.41609e-05	21.69
FALSE		High	Unambiguous	EQALQSLQQQR	[K].EQALQSLQQQR.[Q]			1.6719	1	1	2	Q8BL66	Q8BL66 [747-757]			Early endosome antigen 1 OS=Mus musculus OX=10090 GN=Eea1 PE=1 SV=2	Q8BL66	0	1328.69	11	100	63.44	3	27.9	147.5	124.6		599356	469689	134950	712073	601589	Imp	Det	Det		1	1		n/a	High	Peak Found	n/a	High	Peak Found	High	High	High	2	2	0.7092	0.5914	0	0	1	1	1	1	1	1	664.849	664.849	-0.46	-0.46	-0.00031	-0.00031	22.2844	22.2844	4.40238e-05	3.03877e-05	7.91088e-06	8.18401e-06	1.6719	1.63422	2.57	259.4	259.4	5.06319e-05	8.41609e-05	21.71
FALSE		High	Unambiguous	KVNEILNRLEK	[K].KVNEILNRLEK.[T]			1.61421	1	1	2	Q78PG9	Q78PG9 [125-135]			Coiled-coil domain-containing protein 25 OS=Mus musculus OX=10090 GN=Ccdc25 PE=1 SV=1	Q78PG9	2	1355.8	11	100	92.69	3	99	193.2	7.8	1.65945e+06	2.72465e+06		1.65945e+06	3.23706e+06	130793	Det	Det	Imp	1	1			Peak Found	High	n/a	Peak Found	High	n/a	High	High	High	3	3	0.4609	0.5368	0	0	1	1	1	1	1	1	452.605	452.605	0.7	0.7	0.00032	0.00032	22.2334	22.2334	4.40238e-05	3.03877e-05	9.04411e-05	9.38779e-06	1.30426	1.61421	3.67	174.65	174.65	7.18029e-05	8.41609e-05	21.43
FALSE		High	Unambiguous	WDQTADQTPGATPK	[R].WDQTADQTPGATPK.[K]			1.48179	1	2	2	G5E866	G5E866 [200-213]			Splicing factor 3b, subunit 1 OS=Mus musculus OX=10090 GN=Sf3b1 PE=1 SV=1	G5E866; Q99NB9	0	1515.71	14																			No Quan Values	n/a	High	n/a	n/a	High	n/a	High	High	High	2	2	1	0.7241	0	0	1	1	1	1	1	1	758.355	758.355	-3.31	-3.31	-0.00251	-0.00251	22.2191	22.2191	4.40238e-05	3.03877e-05	6.51998e-05	2.32674e-05	1.35369	1.48179	2.9	247.98	247.98	0.000160085	8.41609e-05
FALSE		High	Unambiguous	QLQLAQEAAQK	[R].QLQLAQEAAQK.[R]			1.52645	1	17	4	Q9QXS1	Q9QXS1 [2180-2190]			Plectin OS=Mus musculus OX=10090 GN=Plec PE=1 SV=3	Q9QXS1-6; Q9QXS1-13; Q9QXS1-7; Q9QXS1-9; Q9QXS1-5; Q9QXS1-14; Q9QXS1-12; Q9QXS1-3; Q9QXS1-2; Q9QXS1-10; E9Q3W4; Q9QXS1-15; Q9QXS1-11; Q9QXS1-16; Q9QXS1-4; Q9QXS1; Q9QXS1-8	0	1227.67	11	100	75.05	3	21.6	107.3	171.1		732537	1.08404e+06	175078	870301	1.38847e+06	Imp	Det	Det		1	1		n/a	High	High	n/a	High	High	High	High	High	2	2	0.5109	0.4654	0	0	1	1	1	1	1	1	614.337	614.337	-1.78	-1.78	-0.00109	-0.00109	22.2385	22.2385	4.40238e-05	3.03877e-05	3.0565e-05	1.71321e-05	1.46803	1.52645	2.17	213.7	213.7	0.000122158	8.41609e-05	21.65
FALSE		High	Unambiguous	ILGPQGNTIK	[K].ILGPQGNTIK.[R]			1.29356	1	1	2	Q60749	Q60749 [176-185]			KH domain-containing, RNA-binding, signal transduction-associated protein 1 OS=Mus musculus OX=10090 GN=Khdrbs1 PE=1 SV=2	Q60749	0	1040.61	10	100	162.91	3	4.1	288.1	7.8		4.1794e+06		69889.1	4.9654e+06	135147	Imp	Det	Imp		1			n/a	High	n/a	n/a	High	n/a	High	High	High	2	2	0.4982	0.469	0	0	1	1	1	1	1	1	520.809	520.809	0	0	0	0	22.1686	22.1686	4.40238e-05	3.03877e-05	0.000106006	8.448e-05	1.28026	1.29356	2.26	210.42	210.42	0.000500133	8.41609e-05	21.69
FALSE		High	Unambiguous	SLQEQLSSAR	[K].SLQEQLSSAR.[D]			1.34004	1	2	4	E9QAH1	E9QAH1 [1449-1458]			Golgi autoantigen, golgin subfamily b, macrogolgin 1 OS=Mus musculus OX=10090 GN=Golgb1 PE=1 SV=1	E9QAH1; E9PVZ8	0	1118.58	10	100	18.53	3	120.9	85.5	93.6	1.37452e+06	818719	830645	1.37452e+06	972690	1.06391e+06	Det	Det	Det	1	1	1		Peak Found	High	High	Peak Found	High	High	High	High	High	2	2	0.5676	0.5175	0	0	1	1	1	1	1	1	559.793	559.794	-0.38	0.61	-0.00021	0.00034	22.1662	22.3022	4.40238e-05	3.03877e-05	0.000110459	6.14509e-05	1.27404	1.34004	2.57	218.7	218.7	0.000377538	8.41609e-05	21.74
FALSE		High	Unambiguous	TASESISNLSEAGSVKK	[K].TASESISNLSEAGSVKK.[G]			1.51795	1	6	2	F8WIA1	F8WIA1 [190-206]			CAP-GLY domain containing linker protein 1 OS=Mus musculus OX=10090 GN=Clip1 PE=1 SV=1	Q922J3-2; Q922J3; D3Z3M7; Q8C0S5; F8WIA1; D3Z2Z1	1	1707.88	17	100	69.08	3	57.9	179.7	62.4	427817	1.11849e+06	360331	427817	1.32884e+06	461520	Det	Det	Det	1	1	1		Peak Found	High	Peak Found	Peak Found	High	Peak Found	High	High	High	3	3	0.7248	0.6667	0	0	1	1	1	1	1	1	569.963	569.963	-0.91	-0.91	-0.00052	-0.00052	22.1115	22.1115	4.40238e-05	3.03877e-05	2.1955e-05	2.64423e-05	1.51795	1.46313	2.61	206.71	206.71	0.000128609	8.41609e-05	21.43
FALSE		High	Unambiguous	GVGDDQLGEESEER	[R].GVGDDQLGEESEER.[D]			2.7393	1	1	4	P24668	P24668 [258-271]			Cation-dependent mannose-6-phosphate receptor OS=Mus musculus OX=10090 GN=M6pr PE=1 SV=1	P24668	0	1519.65	14	100	112.64	3	30.2	39.9	229.9			494179	83107.3	109713	632957	Imp	Imp	Det			1		n/a	High	High	n/a	High	High	High	High	High	2	2	0.789	0.7055	0	0	1	1	1	1	1	1	760.329	760.329	0.04	0.04	3e-05	3e-05	21.794	21.794	4.40238e-05	3.03877e-05	6.66622e-09	1.14145e-08	2.7393	2.59323	3.26	348.04	348.04	7.88799e-08	8.41609e-05	20.94
FALSE		High	Unambiguous	AGLVIGKGGETIK	[K].AGLVIGKGGETIK.[Q]			1.79187	2	10	4	Q3U0V1; Q3TUE1	Q3U0V1 [246-258]; Q3TUE1 [192-204]			Far upstream element-binding protein 2 OS=Mus musculus OX=10090 GN=Khsrp PE=1 SV=2 Far upstream element (FUSE) binding protein 1 OS=Mus musculus OX=10090 GN=Fubp1 PE=1 SV=1	Q3U0V1; A0A0G2JFY5; Q91WJ8-2; A0A0G2JGW9; A0A3B2WCD8; A0A0G2JG00; A0A0G2JFK2; Q3TUE1; Q91WJ8; Q3UUU2	1	1242.74	13	100	94.12	3	19.9	203.6	76.5	706009	6.09236e+06	2.12245e+06	706009	7.23812e+06	2.71849e+06	Det	Det	Det	2	2	2	Shared	Peak Found	High	Peak Found	Peak Found	High	Peak Found	High	High	High	3	3	0.557	0.3679	0	0	1	1	1	1	1	1	414.918	414.918	-1.25	-1.25	-0.00052	-0.00052	21.8697	21.8697	4.40238e-05	3.03877e-05	1.00502e-05	2.77713e-06	1.6358	1.79187	2.8	229.38	229.38	2.4485e-05	8.41609e-05	21.32
FALSE		High	Unambiguous	STESLQANVQRLK	[K].STESLQANVQRLK.[E]			2.80231	1	1	4	P47963	P47963 [106-118]			Large ribosomal subunit protein eL13 OS=Mus musculus OX=10090 GN=Rpl13 PE=1 SV=3	P47963	1	1473.8	13	100	126.32	3	22	245.7	32.2	4.12524e+06	3.87129e+07	4.70677e+06	4.12524e+06	4.59934e+07	6.02854e+06	Det	Det	Det	2	2	2		Peak Found	High	High	Peak Found	High	High	High	High	High	3	2	0.5825	0.5236	0	0	1	1	1	1	1	1	491.939	737.405	-0.27	0.38	-0.00013	0.00028	21.9022	21.8889	4.40238e-05	3.03877e-05	4.38932e-09	1.88869e-08	2.80231	2.51978	2.75	348.11	348.11	5.38562e-08	8.41609e-05	21.28
FALSE		High	Unambiguous	AAEVESVKEQLPAK	[K].AAEVESVKEQLPAK.[A]			2.71558	1	3	2	P27546	P27546 [226-239]			Microtubule-associated protein 4 OS=Mus musculus OX=10090 GN=Map4 PE=1 SV=3	P27546; P27546-2; P27546-3	1	1498.81	14																			No Quan Values	n/a	High	n/a	n/a	High	n/a	High	High	High	3	3	0.6997	0.6187	0	0	1	1	1	1	1	1	500.275	500.275	-0.59	-0.59	-0.00029	-0.00029	21.7558	21.7558	4.40238e-05	3.03877e-05	4.77906e-08	4.93355e-09	2.44229	2.71558	3.75	299.49	299.49	9.10658e-08	8.41609e-05
FALSE		High	Unambiguous	QFQDAGHFDAENIKK	[R].QFQDAGHFDAENIKK.[K]			1.41552	1	6	4	P16546	P16546 [743-757]			Spectrin alpha chain, non-erythrocytic 1 OS=Mus musculus OX=10090 GN=Sptan1 PE=1 SV=4	E9Q447; A3KGU9; P16546; P16546-2; A3KGU7; A3KGU5	1	1747.84	15	100	54.58	3	37.6	123.7	138.7	508373	1.40847e+06	1.46564e+06	508373	1.67335e+06	1.87722e+06	Det	Det	Det	1	1	1		Peak Found	High	High	Peak Found	High	High	High	High	High	4	4	1	0.3362	0	0	1	1	1	1	1	1	437.715	437.715	-1.51	-1.51	-0.00066	-0.00066	21.6141	21.6141	4.40238e-05	3.03877e-05	7.49459e-05	3.66422e-05	1.33265	1.41552	2.35	119.73	119.73	0.000239097	8.41609e-05	20.88
FALSE		High	Unambiguous	QPHLFHAYSQPGVQR	[R].QPHLFHAYSQPGVQR.[F]			1.40845	1	1	3	Q9JLV1	Q9JLV1 [109-123]			BAG family molecular chaperone regulator 3 OS=Mus musculus OX=10090 GN=Bag3 PE=1 SV=2	Q9JLV1	0	1764.89	15																			No Quan Values	n/a	High	n/a	n/a	High	n/a	High	High	High	3	3	0.4303	0.6146	0	0	1	1	1	1	1	1	588.97	588.97	1.4	1.4	0.00082	0.00082	21.7291	21.7291	4.40238e-05	3.03877e-05	5.41301e-05	3.84607e-05	1.38178	1.40845	3.14	168.95	168.95	0.000249551	8.41609e-05
FALSE		High	Unambiguous	ASPALVAKDPGTVATK	[K].ASPALVAKDPGTVATK.[K]			2.55172	1	3	4	P70297	P70297 [155-170]			Signal transducing adapter molecule 1 OS=Mus musculus OX=10090 GN=Stam PE=1 SV=3	P70297; Q3UGN9; A2ARJ0	1	1525.86	16	100	72.34	3	18.4	156.2	125.4		1.3231e+06	985770	184887	1.57193e+06	1.2626e+06	Imp	Det	Det		1	1		n/a	High	High	n/a	High	High	High	High	High	3	3	0.6744	0.6465	0	0	1	1	1	1	1	1	509.292	509.292	1.1	1.1	0.00056	0.00056	21.7087	21.7087	4.40238e-05	3.03877e-05	4.11175e-08	1.51727e-08	2.46497	2.55172	4.13	339.72	339.72	2.45665e-07	8.41609e-05	20.91
FALSE		High	Unambiguous	VYINLDKETK	[K].VYINLDKETK.[T]			1.41874	1	1	3	P52503	P52503 [91-100]			NADH dehydrogenase [ubiquinone] iron-sulfur protein 6, mitochondrial OS=Mus musculus OX=10090 GN=Ndufs6 PE=1 SV=2	P52503	1	1222.67	10	100	59.4	3	31.9	141	127.1	6817565	2.53752e+07	21226552	6817565	3.01474e+07	2.71875e+07	Det	Det	Det	1	2	1		Peak Found	High	High	Peak Found	High	High	High	High	High	3	3	0.5405	0.5102	0	0	1	1	1	1	1	1	408.227	408.227	-2.1	-2.1	-0.00085	-0.00085	21.6337	21.6337	4.40238e-05	3.03877e-05	4.23738e-05	6.69457e-05	1.41874	1.32754	2.45	206.71	206.71	0.000234482	8.41609e-05	19.84
FALSE		High	Unambiguous	LGATVADSGVGR	[K].LGATVADSGVGR.[T]			1.9292	1	6	2	P83741	P83741 [37-48]			Serine/threonine-protein kinase WNK1 OS=Mus musculus OX=10090 GN=Wnk1 PE=1 SV=2	P83741-2; P83741; P83741-3; P83741-5; P83741-6; P83741-4	0	1102.59	12	100	27.02	3	69.6	109.2	121.3	363366	479796	494328	363366	570028	633147	Det	Det	Det	1	1	1		Peak Found	High	Peak Found	Peak Found	High	Peak Found	High	High	High	2	2	0.5006	0.5268	0	0	1	1	1	1	1	1	551.798	551.798	2.54	2.54	0.0014	0.0014	21.6261	21.6261	4.40238e-05	3.03877e-05	3.32624e-06	1.08317e-06	1.80255	1.9292	2.98	289.71	289.71	1.06587e-05	8.41609e-05	21.1
FALSE		High	Unambiguous	VSDATGQMNLTK	[K].VSDATGQMNLTK.[V]			2.15292	1	2	2	P24452	P24452 [258-269]			Macrophage-capping protein OS=Mus musculus OX=10090 GN=Capg PE=1 SV=2	Q99LB4; P24452	0	1264.62	12	100	87.91	3	177.4	118.2	4.4	929707	521264		929707	619295	23206.5	Det	Det	Imp	1	1			Peak Found	High	n/a	Peak Found	High	n/a	High	High	High	2	2	1	0.6083	0	0	1	1	1	1	1	1	632.815	632.815	2.27	2.27	0.00143	0.00143	21.3953	21.3953	4.40238e-05	3.03877e-05	3.79281e-07	2.33637e-07	2.12995	2.15292	3.37	306.96	306.96	2.74964e-06	8.41609e-05	20.99
FALSE		High	Unambiguous	QLQSDLYGK	[K].QLQSDLYGK.[E]			1.16563	1	1	6	Q8BL66	Q8BL66 [1030-1038]			Early endosome antigen 1 OS=Mus musculus OX=10090 GN=Eea1 PE=1 SV=2	Q8BL66	0	1051.54	9	100	39.39	3	60.2	139	100.8	443197	860921	579194	443197	1.02283e+06	741845	Det	Det	Det	1	1	1		Peak Found	High	High	Peak Found	High	High	High	High	High	2	2	0.6612	0.5983	0	0	1	1	1	1	1	1	526.275	526.275	1.26	1.26	0.00066	0.00066	21.2512	21.2512	4.40238e-05	3.03877e-05	0.000298244	0.000202661	1.12362	1.16563	2.34	173.71	173.71	0.00108378	8.41609e-05	20.7
FALSE		High	Unambiguous	KVEWSSDTVDNEHMGR	[K].KVEWSSDTVDNEHMGR.[R]			1.88015	1	3	2	A5A4Y9	A5A4Y9 [45-60]			E3 ubiquitin-protein ligase PPP1R11 OS=Mus musculus OX=10090 GN=Ppp1r11 PE=1 SV=1	G3UZ30; A5A4Y9; Q8K1L5	1	1889.84	16	100	90.08	3	2.9	116.4	180.8		669558	964910	19572.2	795477	1.23588e+06	Imp	Det	Det		1	1		n/a	High	Peak Found	n/a	High	Peak Found	High	High	High	4	4	1	0.5719	0	0	1	1	1	1	1	1	473.217	473.217	-0.06	-0.06	-3e-05	-3e-05	21.2035	21.2035	4.40238e-05	3.03877e-05	3.33809e-06	1.51617e-06	1.80201	1.88015	2.85	300.74	300.74	1.43454e-05	8.41609e-05	20.71
FALSE		High	Unambiguous	LENDQIENLRQR	[K].LENDQIENLRQR.[F]			1.2937	1	3	2	E9QB02	E9QB02 [807-818]			Methionine--tRNA ligase, cytoplasmic OS=Mus musculus OX=10090 GN=Mars1 PE=1 SV=1	F6W0G8; E9QB02; Q68FL6	1	1527.79	12	100	67.59	3	144.4	133.3	22.2	1.81887e+06	1.41347e+06	218485	1.81887e+06	1.67929e+06	279841	Det	Det	Det	1	1	1		Peak Found	High	Peak Found	Peak Found	High	Peak Found	High	High	High	3	3	0.6792	0.4513	0	0	1	1	1	1	1	1	509.934	509.934	0.7	0.7	0.00036	0.00036	21.1971	21.1971	4.40238e-05	3.03877e-05	9.69855e-05	0.000110006	1.2937	1.25499	2.26	212.75	212.75	0.000499709	8.41609e-05	20.76
FALSE		High	Unambiguous	LDPQNHVLYSNRSAAYAK	[K].LDPQNHVLYSNRSAAYAK.[K]			2.52645	1	1	4	Q60864	Q60864 [33-50]			Stress-induced-phosphoprotein 1 OS=Mus musculus OX=10090 GN=Stip1 PE=1 SV=1	Q60864	1	2047.04	18	100	103.78	3	59.5	217.9	22.6	493258	1521803		493258	1.808e+06	187597	Det	Det	Imp	1	1			Peak Found	High	n/a	Peak Found	High	n/a	High	High	High	4	4	0.671	0.5263	0	0	1	1	1	1	1	1	512.515	512.515	0.66	0.66	0.00034	0.00034	21.0832	21.0832	4.40238e-05	3.03877e-05	2.73495e-08	7.72128e-08	2.52645	2.31441	3.42	308.41	308.41	2.86292e-07	8.41609e-05	20.37
FALSE		High	Unambiguous	ENALDRAEQAEADK	[K].ENALDRAEQAEADK.[K]			1.85287	2	15	8	F8WID5; P58774-2	F8WID5 [16-29]; P58774-2 [16-29]			Tropomyosin 1, alpha OS=Mus musculus OX=10090 GN=Tpm1 PE=1 SV=1 Isoform 2 of Tropomyosin beta chain OS=Mus musculus OX=10090 GN=Tpm2	Q8BSH3; E9Q452; P58774; F8WID5; S4R2U0; A2AIM4; P58774-2; A2AIM5; E9Q454; E9Q448; E9Q450; P58771-2; B7ZNL3; Q8BP43; P58771	1	1559.73	14	100	150.74	3	22.7	273.7	3.6	271578	2.75531e+06		271578	3.27349e+06	42823.6	Det	Det	Imp	1	2		Shared	Peak Found	High	n/a	Peak Found	High	n/a	High	High	High	3	3	0.5885	0.6014	0	0	1	1	1	1	1	1	520.582	520.582	1.11	1.11	0.00058	0.00058	19.5105	19.5105	4.40238e-05	3.03877e-05	2.93074e-06	1.82794e-06	1.82164	1.85287	2.96	245.05	245.05	1.69224e-05	8.41609e-05	19.16
FALSE		High	Unambiguous	GDAEIKPLRLSSER	[K].GDAEIKPLRLSSER.[D]			1.841	1	1	4	Q8K0S2	Q8K0S2 [146-159]			Glutamate-rich protein 5 OS=Mus musculus OX=10090 GN=Erich5 PE=1 SV=1	Q8K0S2	1	1570.85	14	100	86.04	3	84.6	192.7	22.7	2519806	4.8298e+06	527616	2519806	5.73811e+06	675783	Det	Det	Det	1	2	2		Peak Found	High	Peak Found	Peak Found	High	Peak Found	High	High	High	4	4	0.7564	0.5348	0	0	1	1	1	1	1	1	393.469	393.469	0.04	0.04	2e-05	2e-05	21.1175	21.1175	4.40238e-05	3.03877e-05	3.49993e-06	1.98297e-06	1.79487	1.841	2.73	239.08	239.08	1.81837e-05	8.41609e-05	20.13
FALSE		High	Unambiguous	RLAQIHFPR	[R].RLAQIHFPR.[L]			1.49001	1	4	4	A0A0A0MQA3	A0A0A0MQA3 [323-331]			Serine (or cysteine) peptidase inhibitor, clade A, member 1A OS=Mus musculus OX=10090 GN=Serpina1a PE=1 SV=1	P07758; A0A0R4J0X5; A0A0A0MQA3; Q00896	1	1137.66	9	100	96.96	3	205	13.8	81.3	16803322	951006	5.20153e+06	16803322	1.12986e+06	6.66224e+06	Det	Det	Det	1	1	1		Peak Found	High	High	Peak Found	High	High	High	High	High	3	3	0.514	0.4344	0	0	1	1	1	1	1	1	379.892	379.892	-1.08	-1.08	-0.00041	-0.00041	21.4123	21.4123	4.40238e-05	3.03877e-05	2.64216e-05	2.86935e-05	1.49001	1.4512	3.43	285.65	285.65	0.000152313	8.41609e-05	20.26
FALSE		High	Unambiguous	EELAQSQHAQEQEFVQK	[K].EELAQSQHAQEQEFVQK.[Q]			1.87491	1	1	2	O54988	O54988 [948-964]			STE20-like serine/threonine-protein kinase OS=Mus musculus OX=10090 GN=Slk PE=1 SV=2	O54988	0	2028.96	17	100	115.82	3	13.6	231.6	54.8		531107		37103.4	630989	149233	Imp	Det	Imp		1			n/a	High	n/a	n/a	High	n/a	High	High	High	3	3	0.7878	0.6202	0	0	1	1	1	1	1	1	676.991	676.991	-1.2	-1.2	-0.00081	-0.00081	21.0779	21.0779	4.40238e-05	3.03877e-05	2.0584e-06	1.22798e-05	1.87491	1.57503	2.87	254.82	254.82	1.48079e-05	8.41609e-05	20.68
FALSE		High	Unambiguous	EDTEEYNLR	[K].EDTEEYNLR.[D]			1.32217	1	3	2	Q8BG05	Q8BG05 [135-143]			Heterogeneous nuclear ribonucleoprotein A3 OS=Mus musculus OX=10090 GN=Hnrnpa3 PE=1 SV=1	Q8BG05-2; Q8BG05; A2AL12	0	1168.51	9	100	113.12	3	224.7	71.4	4	2894159	773605		2894159	919092	50956.7	Det	Det	Imp	1	1			Peak Found	High	n/a	Peak Found	High	n/a	High	High	High	2	2	0.6293	0.6364	0	0	1	1	1	1	1	1	584.759	584.759	-1	-1	-0.00058	-0.00058	21.0735	21.0735	4.40238e-05	3.03877e-05	0.000238682	6.94506e-05	1.15742	1.32217	2.09	195.22	195.22	0.000420647	8.41609e-05	20.83
FALSE		High	Unambiguous	STEEAAPPAVPDK	[K].STEEAAPPAVPDK.[S]			1.9803	1	1	2	Q80U93	Q80U93 [1505-1517]			Nuclear pore complex protein Nup214 OS=Mus musculus OX=10090 GN=Nup214 PE=1 SV=2	Q80U93	0	1311.64	13	100	48.4	3	58.8	153.3	87.9	339895	745956	396717	339895	886243	508124	Det	Det	Det	1	1	1		Peak Found	High	Peak Found	Peak Found	High	Peak Found	High	High	High	2	2	0.7863	0.707	0	0	1	1	1	1	1	1	656.326	656.326	1.52	1.52	0.001	0.001	21.0382	21.0382	4.40238e-05	3.03877e-05	1.02331e-06	1.38908e-06	1.9803	1.89292	2.73	283.68	283.68	7.8217e-06	8.41609e-05	20.52
FALSE		High	Unambiguous	LTDIHGNALQYNKEVK	[K].LTDIHGNALQYNKEVK.[H]			1.0944	1	3	4	A0A1B0GRV0	A0A1B0GRV0 [277-292]			3'(2'), 5'-bisphosphate nucleotidase 1 OS=Mus musculus OX=10090 GN=Bpnt1 PE=1 SV=1	Q9Z0S1; A0A1B0GRV0; D3Z0E6	1	1842.97	16	100	89.2	3	6.1	183.6	110.3		2102471	1.17142e+06	83053.3	2.49787e+06	1.50038e+06	Imp	Det	Det		1	1		n/a	High	High	n/a	High	High	High	High	High	4	4	0.6484	0.5	0	0	1	1	1	1	1	1	461.498	461.498	0.44	0.44	0.0002	0.0002	20.8156	20.8156	0.000192894	3.03877e-05	0.00139614	0.000329505	0.887046	1.0944	2.96	159.19	159.19	0.00166591	8.41609e-05	20.28
FALSE		High	Unambiguous	STAGDTHLGGEDFDNR	[K].STAGDTHLGGEDFDNR.[M]			2.7403	1	3	6	P63017	P63017 [221-236]			Heat shock cognate 71 kDa protein OS=Mus musculus OX=10090 GN=Hspa8 PE=1 SV=1	P63017; Q504P4; P17156	0	1691.73	16	100	101.39	3	64.5	21.1	214.4	2650284	729552	6.87345e+06	2650284	866754	8.80368e+06	Det	Det	Det	1	1	2		Peak Found	High	High	Peak Found	High	High	High	High	High	2	2	0.7579	0.6109	0	0	1	1	1	1	1	1	846.366	846.366	-0.32	-0.32	-0.00027	-0.00027	20.8395	20.8395	4.40238e-05	3.03877e-05	1.23957e-08	4.16438e-09	2.64577	2.7403	2.21	384.18	384.18	7.84036e-08	8.41609e-05	20.25
FALSE		High	Unambiguous	THEQLTPLVR	[K].THEQLTPLVR.[S]			1.38813	1	1	4	P09813	P09813 [68-77]			Apolipoprotein A-II OS=Mus musculus OX=10090 GN=Apoa2 PE=1 SV=2	P09813	0	1193.66	10	100	73.82	3	185	63.2	51.8	12174118	3.49893e+06	2663632	12174118	4.15695e+06	3.41164e+06	Det	Det	Det	1	1	1		Peak Found	High	High	Peak Found	High	High	High	High	High	2	2	0.7719	0.7229	0	0	1	1	1	1	1	1	597.335	597.335	-1.13	-0.14	-0.00067	-8e-05	21.2293	20.7991	4.40238e-05	3.03877e-05	9.6664e-05	4.42053e-05	1.29421	1.38813	3.14	245.7	245.7	0.00028221	8.41609e-05	20.4
FALSE		High	Unambiguous	TIIQNPTDQQK	[K].TIIQNPTDQQK.[K]			1.26942	1	2	6	P50580	P50580 [200-210]			Proliferation-associated protein 2G4 OS=Mus musculus OX=10090 GN=Pa2g4 PE=1 SV=3	P50580; P50580-2	0	1285.67	11	100	32.19	3	111.2	63.7	125.1	17411260	8399573	15299808	17411260	9.97923e+06	1.95964e+07	Det	Det	Det	1	1	1		Peak Found	High	High	Peak Found	High	High	High	High	High	2	2	0.7699	0.6373	0	0	1	1	1	1	1	1	643.341	643.341	0.82	0.82	0.00052	0.00052	20.6488	20.6488	4.40238e-05	3.03877e-05	0.000113894	0.000107257	1.26942	1.25869	2.04	196.79	196.79	0.000578756	8.41609e-05	19.95
FALSE		High	Unambiguous	LNLQEEEGSTR	[R].LNLQEEEGSTR.[S]			2.04308	1	22	2	S4R2K9	S4R2K9 [2587-2597]			Ankyrin 3, epithelial (Fragment) OS=Mus musculus OX=10090 GN=Ank3 PE=1 SV=1	G5E8K5-6; S4R208; G5E8K5; S4R2S8; S4R2J6; G5E8K3; G3X971; A0A1W2P812; G5E8K5-2; S4R1X7; G5E8K5-3; G5E8K5-4; G5E8K5-5; S4R1S2; G5E8K2; S4R236; S4R165; S4R278; S4R2K9; S4R2C1; S4R187; S4R2F5	0	1275.62	11	100	46.4	3	151.7	62	86.3	876822	301691	389193	876822	358428	498488	Det	Det	Det	1	1	1		Peak Found	High	Peak Found	Peak Found	High	Peak Found	High	High	High	2	2	0.7274	0.6502	0	0	1	1	1	1	1	1	638.313	638.313	0.83	0.83	0.00053	0.00053	20.6444	20.6444	4.40238e-05	3.03877e-05	6.98588e-06	4.9612e-07	1.69065	2.04308	2.63	242.55	242.55	5.34783e-06	8.41609e-05	20.23
FALSE		High	Unambiguous	ANENASFLQK	[K].ANENASFLQK.[S]			1.31318	1	8	4	F8WIA1	F8WIA1 [967-976]			CAP-GLY domain containing linker protein 1 OS=Mus musculus OX=10090 GN=Clip1 PE=1 SV=1	Q922J3-2; Q922J3; D3Z3M7; Q8C0S5; F7CB97; F6RCU2; F8WIA1; D3Z2Z1	0	1121.56	10	100	76.57	3	22.9	101.1	176		660675	1066684	177633	784924	1.36623e+06	Imp	Det	Det		1	1		n/a	High	High	n/a	High	High	High	High	High	2	2	0.6471	0.6734	0	0	1	1	1	1	1	1	561.284	561.284	1.07	1.07	0.0006	0.0006	21.0023	21.0023	4.40238e-05	3.03877e-05	0.000132001	7.38636e-05	1.24711	1.31318	2.97	245.59	245.59	0.00044416	8.41609e-05	20.18
FALSE		High	Unambiguous	TVAIHSDVDASSVHVK	[K].TVAIHSDVDASSVHVK.[M]			2.62354	1	1	4	Q91ZA3	Q91ZA3 [85-100]			Propionyl-CoA carboxylase alpha chain, mitochondrial OS=Mus musculus OX=10090 GN=Pcca PE=1 SV=2	Q91ZA3	0	1664.86	16	100	49.66	3	134.2	43.1	122.7	10898998	2.94186e+06	7.77769e+06	10898998	3.49512e+06	9.96185e+06	Det	Det	Det	1	1	1		Peak Found	High	High	Peak Found	High	High	High	High	High	3	3	0.7089	0.6556	0	0	1	1	1	1	1	1	555.626	555.626	1.48	1.48	0.00082	0.00082	20.6587	20.6587	4.40238e-05	3.03877e-05	1.43647e-08	1.5953e-08	2.62354	2.54441	3.92	339.52	339.52	1.59016e-07	8.41609e-05	20.04
FALSE		High	Unambiguous	SFEDRVGTIK	[K].SFEDRVGTIK.[S]			1.06006	2	6	2	A2AUD5; V9GWU5	A2AUD5 [189-198]; V9GWU5 [145-154]			Tumor protein D52-like 2 OS=Mus musculus OX=10090 GN=Tpd52l2 PE=1 SV=1 Tumor protein D52-like 2 (Fragment) OS=Mus musculus OX=10090 GN=Tpd52l2 PE=1 SV=8	A2AUD5; V9GWU5; Q9CYZ2; Q8BKP1; Q3TAI4; Q3TUJ9	1	1151.61	10	100	50.12	3	62.7	157	80.3	1.00625e+06	2118968	1005079	1.00625e+06	2.51747e+06	1.28733e+06	Det	Det	Det	1	1	1	Shared	Peak Found	High	Peak Found	Peak Found	High	Peak Found	High	High	High	3	3	0.4561	0.3559	0	0	1	1	1	1	1	1	384.54	384.54	0.65	0.65	0.00025	0.00025	20.4885	20.4885	4.40238e-05	6.01848e-05	0.000452907	0.000838159	1.06006	0.95684	1.77	171.94	171.94	0.00204904	8.41609e-05	20.19
FALSE		High	Unambiguous	KGVEPSPSPIKPGDIK	[K].KGVEPSPSPIKPGDIK.[R]			1.03593	1	1	2	P70362	P70362 [240-255]			Ubiquitin recognition factor in ER-associated degradation protein 1 OS=Mus musculus OX=10090 GN=Ufd1 PE=1 SV=2	P70362	1	1648.93	16																			No Quan Values	n/a	High	n/a	n/a	High	n/a	High	High	High	3	3	0.6896	0.6418	0	0	1	1	1	1	1	1	550.314	550.314	-0.21	-0.21	-0.00012	-0.00012	20.4418	20.4418	0.000164399	3.03877e-05	0.00118477	0.000490504	0.912473	1.03593	2.82	201.31	201.31	0.00236954	8.41609e-05
FALSE		High	Unambiguous	IIACDGGGGALGHPK	[R].IIACDGGGGALGHPK.[V]			3.61063	1	3	6	P52503	P52503 [76-90]			NADH dehydrogenase [ubiquinone] iron-sulfur protein 6, mitochondrial OS=Mus musculus OX=10090 GN=Ndufs6 PE=1 SV=2	P52503; A0A1Y7VKP8; A0A1Y7VM38	0	1365.69	15	100	24.21	3	105	73.7	121.3	6.14425e+06	3631194	5545761	6.14425e+06	4.31409e+06	7.10314e+06	Det	Det	Det	1	1	1		Peak Found	High	High	Peak Found	High	High	High	High	High	3	3	0.7474	0.717	0	0	1	1	1	1	1	1	455.902	455.902	-1.05	-1.05	-0.00048	-0.00048	20.3211	20.3211	4.40238e-05	3.03877e-05	4.14839e-10	1.06674e-11	3.15801	3.61063	3.64	358.64	358.64	4.02877e-10	8.41609e-05	20.03
FALSE		High	Unambiguous	FLPAAGDENSK	[R].FLPAAGDENSK.[R]			1.29599	1	3	2	E9QN31	E9QN31 [32-42]			NOP2 nucleolar protein OS=Mus musculus OX=10090 GN=Nop2 PE=1 SV=1	E9QN31; A0A0N4SW16; Q922K7	0	1148.56	11	100	24.15	3	127.8	84.6	87.5	2604274	1.45117e+06	1.3925e+06	2604274	1.72408e+06	1.78355e+06	Det	Det	Det	1	1	1		Peak Found	High	Peak Found	Peak Found	High	Peak Found	High	High	High	2	2	0.1058	0.2911	0	0	1	1	1	1	1	1	574.783	574.783	-0.31	-0.31	-0.00018	-0.00018	20.3919	20.3919	4.40238e-05	3.03877e-05	0.000203406	8.30877e-05	1.18166	1.29599	2.13	205.07	205.07	0.000492835	8.41609e-05	20.03
FALSE		High	Unambiguous	VQRFFVANTAK	[R].VQRFFVANTAK.[E]			1.69672	1	3	2	Q9Z2I8	Q9Z2I8 [57-67]			Succinate--CoA ligase [GDP-forming] subunit beta, mitochondrial OS=Mus musculus OX=10090 GN=Suclg2 PE=1 SV=3	Q9Z2I8-2; Q9Z2I8; A0A0N4SWD1	1	1280.71	11	100	105.8	3	21.8	220.4	57.8		390562		45849.3	464012	121775	Imp	Det	Imp		1			n/a	High	n/a	n/a	High	n/a	High	High	High	2	2	0.7801	0.6784	0	0	1	1	1	1	1	1	640.859	640.859	-0.77	-0.77	-0.00049	-0.00049	20.3715	20.3715	4.40238e-05	3.03877e-05	6.71036e-06	9.53148e-06	1.69672	1.61199	3.42	335.64	335.64	4.35661e-05	8.41609e-05	19.99
FALSE		High	Unambiguous	NDYQEEFQK	[K].NDYQEEFQK.[V]			1.11762	1	2	4	Q8VCT3	Q8VCT3 [582-590]			Aminopeptidase B OS=Mus musculus OX=10090 GN=Rnpep PE=1 SV=2	E9PYF1; Q8VCT3	0	1200.52	9	100	98.71	3	210	70.8	19.2	1.42601e+06	404529		1.42601e+06	480606	130387	Det	Det	Imp	1	1			Peak Found	High	High	Peak Found	High	High	High	High	High	2	2	0.8305	0.7371	0	0	1	1	1	1	1	1	600.762	600.762	0.55	0.42	0.00033	0.00025	20.8243	20.3693	4.40238e-05	3.03877e-05	0.000456052	0.000281248	1.05901	1.11762	2.13	213.76	213.76	0.00144817	8.41609e-05	20.19
FALSE		High	Unambiguous	ATESLQEVSGPK	[K].ATESLQEVSGPK.[E]			1.82545	1	7	2	Q4KMM3	Q4KMM3 [420-431]			Oxidation resistance protein 1 OS=Mus musculus OX=10090 GN=Oxr1 PE=1 SV=3	Q4KMM3-2; Q4KMM3-4; A0A2R8VI09; Q4KMM3-3; E9Q0A7; A0A2R8W6N3; Q4KMM3	0	1245.63	12	100	75.91	3	169.5	111.6	19	1125608	623661		1125608	740949	126027	Det	Det	Imp	1	1			Peak Found	High	n/a	Peak Found	High	n/a	High	High	High	2	2	0.6887	0.5614	0	0	1	1	1	1	1	1	623.319	623.319	-1.13	-1.13	-0.00071	-0.00071	20.3375	20.3375	4.40238e-05	3.03877e-05	3.21977e-05	2.20607e-06	1.46018	1.82545	2.85	238.45	238.45	1.99793e-05	8.41609e-05	20.1
FALSE		High	Unambiguous	VEPAWHDQDETSSVK	[K].VEPAWHDQDETSSVK.[S]			2.73394	1	2	7	Q6ZQ58	Q6ZQ58 [287-301]			La-related protein 1 OS=Mus musculus OX=10090 GN=Larp1 PE=1 SV=3	Z4YJT3; Q6ZQ58	0	1727.79	15	100	26.26	3	104.6	71.7	123.7	5609282	3238990	5.17872e+06	5609282	3.84813e+06	6.63302e+06	Det	Det	Det	1	1	1		High	High	High	High	High	High	High	High	High	2	2	0.8013	0.6947	0	0	1	1	1	1	1	1	864.396	864.403	-0.91	6.43	-0.00078	0.00556	20.203	20.2528	4.40238e-05	3.03877e-05	1.80499e-08	4.35013e-09	2.58911	2.73394	2.85	344.02	344.02	8.14825e-08	8.41609e-05	19.89
FALSE		High	Unambiguous	FTQQDIDEAK	[K].FTQQDIDEAK.[L]			1.19416	1	3	2	Q8K411	Q8K411 [946-955]			Presequence protease, mitochondrial OS=Mus musculus OX=10090 GN=Pitrm1 PE=1 SV=1	Q8K411-2; Q8K411-3; Q8K411	0	1194.56	10	100	110.46	3	2	78.2	219.7		308260	802982	9543.1	366233	1.02848e+06	Imp	Det	Det		1	1		n/a	High	Peak Found	n/a	High	Peak Found	High	High	High	2	2	0.7008	0.7101	0	0	1	1	1	1	1	1	597.784	597.784	-2.19	-2.19	-0.00131	-0.00131	20.2813	20.2813	4.40238e-05	3.03877e-05	0.000321755	0.000166758	1.11209	1.19416	2.38	200.81	200.81	0.000912194	8.41609e-05	19.84
FALSE		High	Unambiguous	QGGGGAGGSVPGIER	[K].QGGGGAGGSVPGIER.[M]			3.5489	1	5	2	Q9D0E1	Q9D0E1 [388-402]			Heterogeneous nuclear ribonucleoprotein M OS=Mus musculus OX=10090 GN=Hnrnpm PE=1 SV=3	Q9D0E1-2; F6W322; B8JK33; B8JK32; Q9D0E1	0	1298.64	15	100	45.18	3	98.9	55.4	145.7	2.6869e+06	1.26558e+06	3.0894e+06	2.6869e+06	1.50359e+06	3.95697e+06	Det	Det	Det	1	1	1		Peak Found	High	Peak Found	Peak Found	High	Peak Found	High	High	High	2	2	0.8325	0.7475	0	0	1	1	1	1	1	1	649.826	649.826	-0.35	-0.35	-0.00023	-0.00023	20.2708	20.2708	4.40238e-05	3.03877e-05	6.36415e-11	1.62879e-11	3.44067	3.5489	4.08	333.55	333.55	5.85513e-10	8.41609e-05	20.01
FALSE		High	Unambiguous	KMNLGVGAYR	[K].KMNLGVGAYR.[D]			1.49622	1	1	2	P05202	P05202 [59-68]			Aspartate aminotransferase, mitochondrial OS=Mus musculus OX=10090 GN=Got2 PE=1 SV=1	P05202	1	1108.59	10	100	131.6	3	15.5	251.6	32.8		850750		62418.6	1.01075e+06	131865	Imp	Det	Imp		1			n/a	High	n/a	n/a	High	n/a	High	High	High	2	2	0.7466	0.5964	0	0	1	1	1	1	1	1	554.8	554.8	-0.74	-0.74	-0.00041	-0.00041	20.2052	20.2052	4.40238e-05	3.03877e-05	0.000110865	2.10764e-05	1.27349	1.49622	2.75	239.35	239.35	0.000146693	8.41609e-05	19.88
FALSE		High	Unambiguous	ITQSNAILR	[K].ITQSNAILR.[Y]			1.03592	3	15	2	P48774; P15626; A2AE89	P48774 [73-81]; P15626 [70-78]; A2AE89 [70-78]			Glutathione S-transferase Mu 5 OS=Mus musculus OX=10090 GN=Gstm5 PE=1 SV=1 Glutathione S-transferase Mu 2 OS=Mus musculus OX=10090 GN=Gstm2 PE=1 SV=2 glutathione transferase OS=Mus musculus OX=10090 GN=Gstm1 PE=1 SV=2	Q8R5I6; P48774; F6WHQ7; A2AE91; P10649; D3YZ29; D3YVP6; D3YX76; P15626; E9QAC8; E9PV63; E9PVM7; D3YVP5; A2AE89; Q80W21	0	1015.59	9	100	68.59	3	91.6	36	172.4	35039472	11595444	51496000	35039472	1.37761e+07	6.59573e+07	Det	Det	Det	1	1	1	Shared	Peak Found	High	Peak Found	Peak Found	High	Peak Found	High	High	High	2	2	0.3775	0.3228	0	0	1	1	1	1	1	1	508.299	508.299	0.7	0.7	0.00036	0.00036	20.172	20.172	0.000164399	3.03877e-05	0.00120013	0.00049054	0.910479	1.03592	2.54	216.48	216.48	0.00236968	8.41609e-05	19.97
FALSE		High	Unambiguous	ESEPQAAADATEVK	[K].ESEPQAAADATEVK.[E]			2.13016	1	1	2	Q91XV3	Q91XV3 [39-52]			Brain acid soluble protein 1 OS=Mus musculus OX=10090 GN=Basp1 PE=1 SV=3	Q91XV3	0	1445.68	14	100	16.06	3	95	118	87	1.11627e+06	1.16642e+06	798205	1.11627e+06	1.38578e+06	1.02236e+06	Det	Det	Det	1	1	1		Peak Found	High	Peak Found	Peak Found	High	Peak Found	High	High	High	2	2	1	0.6689	0	0	1	1	1	1	1	1	723.342	723.342	0.4	0.4	0.00029	0.00029	20.0926	20.0926	4.40238e-05	3.03877e-05	2.02754e-06	2.73102e-07	1.87719	2.13016	2.93	265.17	265.17	3.15602e-06	8.41609e-05	19.93
FALSE		High	Unambiguous	AKPDSLKGSESAVDELK	[K].AKPDSLKGSESAVDELK.[G]			2.08241	1	2	2	Q8K2Q9	Q8K2Q9 [434-450]			Shootin-1 OS=Mus musculus OX=10090 GN=Shtn1 PE=1 SV=1	Q8K2Q9; Q8K2Q9-2	1	1773.92	17	100	84.07	3	140.4	156.2	3.4	725682	679415		725682	807188	17330.4	Det	Det	Imp	1	1			Peak Found	High	n/a	Peak Found	High	n/a	High	High	High	3	3	0.6115	0.4389	0	0	1	1	1	1	1	1	591.978	591.978	-2.7	-2.7	-0.0016	-0.0016	20.0904	20.0904	4.40238e-05	3.03877e-05	5.19876e-07	2.9974e-06	2.08241	1.78074	3.03	294.73	294.73	4.21436e-06	8.41609e-05	19.86
FALSE		High	Unambiguous	SRVTQSNFAVGYK	[K].SRVTQSNFAVGYK.[T]			1.3602	1	3	2	Q60932	Q60932 [175-187]			Voltage-dependent anion-selective channel protein 1 OS=Mus musculus OX=10090 GN=Vdac1 PE=1 SV=3	F2Z471; Q60932; Q60932-2	1	1456.75	13	100	124.34	3	28.9	243.6	27.5		1.04832e+06		147996	1.24547e+06	140563	Imp	Det	Imp		1			n/a	High	n/a	n/a	High	n/a	High	High	High	3	3	0.5449	0.4639	0	0	1	1	1	1	1	1	486.256	486.256	-0.51	-0.51	-0.00025	-0.00025	20.0634	20.0634	4.40238e-05	3.03877e-05	6.24481e-05	5.6864e-05	1.3602	1.35137	2.63	219.3	219.3	0.00033418	8.41609e-05	19.64
FALSE		High	Unambiguous	MCRQDPSVLHTEEMR	[K].MCRQDPSVLHTEEMR.[F]			2.37189	1	3	2	Q99L47	Q99L47 [15-29]			Hsc70-interacting protein OS=Mus musculus OX=10090 GN=St13 PE=1 SV=1	E9Q1X9; F8WJK8; Q99L47	1	1831.82	15	100	71.65	3	91.5	175.5	33	434076	700856		434076	832662	156421	Det	Det	Imp	1	1			Peak Found	High	n/a	Peak Found	High	n/a	High	High	High	3	3	1	0.7032	0	0	1	1	1	1	1	1	611.279	611.279	-1.83	-1.83	-0.00112	-0.00112	20.0076	20.0076	4.40238e-05	3.03877e-05	1.80869e-07	5.20628e-08	2.24161	2.37189	4.11	364.44	364.44	7.30024e-07	8.41609e-05	19.76
FALSE		High	Unambiguous	QGPTPAGLPRQPPSR	[K].QGPTPAGLPRQPPSR.[S]			1.04906	1	2	2	Q7TT50	Q7TT50 [1622-1636]			Serine/threonine-protein kinase MRCK beta OS=Mus musculus OX=10090 GN=Cdc42bpb PE=1 SV=2	Q7TT50; A0A1Y7VM95	1	1558.84	15	100	44.96	3	87	150	63	596401	865267	336799	596401	1.02799e+06	431380	Det	Det	Det	1	1	1		Peak Found	High	Peak Found	Peak Found	High	Peak Found	High	High	High	3	3	0.5768	0.4915	0	0	1	1	1	1	1	1	520.286	520.286	-0.53	-0.53	-0.00027	-0.00027	19.9836	19.9836	8.39173e-05	3.03877e-05	0.000748956	0.000448647	0.983129	1.04906	2.36	135.76	135.76	0.00218942	8.41609e-05	19.72
FALSE		High	Unambiguous	DGNPGGPGSERGPSV	[R].DGNPGGPGSERGPSV.[-]			1.16367	1	1	2	Q9JHE7	Q9JHE7 [303-317]			U5 small nuclear ribonucleoprotein TSSC4 OS=Mus musculus OX=10090 GN=Tssc4 PE=1 SV=1	Q9JHE7	1	1382.63	15	100	83.99	3	48.6	196.9	54.5		498267		146138	591973	163743	Imp	Det	Imp		1			n/a	High	n/a	n/a	High	n/a	High	High	High	2	2	0.7316	0.6184	0	0	1	1	1	1	1	1	691.818	691.818	-0.63	-0.63	-0.00043	-0.00043	19.8008	19.8008	8.39173e-05	3.03877e-05	0.000704534	0.000205393	0.992509	1.16367	2.28	208.24	208.24	0.00109669	8.41609e-05	19.36
FALSE		High	Unambiguous	KGAAEDGDKLDIGNTEMK	[K].KGAAEDGDKLDIGNTEMK.[L]			2.53667	1	1	2	Q61335	Q61335 [159-176]			B-cell receptor-associated protein 31 OS=Mus musculus OX=10090 GN=Bcap31 PE=1 SV=4	Q61335	2	1891.91	18	100	104.74	3	78.9	213.7	7.4	413485	943129		413485	1.1205e+06	39035.4	Det	Det	Imp	1	1			Peak Found	High	n/a	Peak Found	High	n/a	High	High	High	3	3	0.7742	0.7285	0	0	1	1	1	1	1	1	631.308	631.308	0.9	0.9	0.00057	0.00057	19.7738	19.7738	4.40238e-05	3.03877e-05	2.55566e-08	1.94995e-08	2.53667	2.51513	5.23	385.94	385.94	2.69109e-07	8.41609e-05	19.68
FALSE		High	Unambiguous	SDNTEAFYK	[K].SDNTEAFYK.[I]			1.27639	1	1	2	Q91YW3	Q91YW3 [219-227]			DnaJ homolog subfamily C member 3 OS=Mus musculus OX=10090 GN=Dnajc3 PE=1 SV=1	Q91YW3	0	1074.47	9	100	22.72	3	125.5	81.8	92.7	1.11279e+06	610870	641783	1.11279e+06	725753	822011	Det	Det	Det	1	1	1		Peak Found	High	Peak Found	Peak Found	High	Peak Found	High	High	High	2	2	0.7903	0.5617	0	0	1	1	1	1	1	1	537.741	537.741	1.05	1.05	0.00056	0.00056	19.7202	19.7202	4.40238e-05	3.03877e-05	0.000197857	9.50185e-05	1.18585	1.27639	2.35	209.51	209.51	0.000554866	8.41609e-05	19.51
FALSE		High	Unambiguous	GEDEEDNNLEVR	[K].GEDEEDNNLEVR.[E]			2.04348	1	1	4	Q91YQ5	Q91YQ5 [91-102]			Dolichyl-diphosphooligosaccharide--protein glycosyltransferase subunit 1 OS=Mus musculus OX=10090 GN=Rpn1 PE=1 SV=1	Q91YQ5	0	1418.6	12	100	45.44	3	96.4	56.5	147.1	3.75058e+06	1.84896e+06	4.4687e+06	3.75058e+06	2.19668e+06	5.72361e+06	Det	Det	Det	1	1	1		Peak Found	High	High	Peak Found	High	High	High	High	High	2	2	0.7953	0.752	0	0	1	1	1	1	1	1	709.805	709.805	0.12	0.12	9e-05	9e-05	20.4914	20.4914	4.40238e-05	3.03877e-05	6.87774e-07	4.94763e-07	2.04021	2.04348	3.75	339.79	339.79	5.33489e-06	8.41609e-05	19.7
FALSE		High	Unambiguous	GERLNQDQLDAVSK	[K].GERLNQDQLDAVSK.[Y]			1.94946	1	1	4	Q60865	Q60865 [83-96]			Caprin-1 OS=Mus musculus OX=10090 GN=Caprin1 PE=1 SV=2	Q60865	1	1572.8	14	100	18.32	3	78.9	111.9	109.2	2.52846e+06	3.0175e+06	2.73234e+06	2.52846e+06	3.58499e+06	3.49965e+06	Det	Det	Det	1	2	1		Peak Found	High	High	Peak Found	High	High	High	High	High	2	3	0.777	0.6899	0	0	1	1	1	1	1	1	786.902	524.937	-0.39	-0.16	-0.00031	-9e-05	19.6966	20.5843	4.40238e-05	3.03877e-05	3.028e-06	9.42643e-07	1.81671	1.94946	4.87	369.38	369.38	9.42792e-06	8.41609e-05	19.6
FALSE		High	Unambiguous	DVFRDPALKR	[K].DVFRDPALKR.[K]			1.2123	1	2	4	P61358	P61358 [99-108]			Large ribosomal subunit protein eL27 OS=Mus musculus OX=10090 GN=Rpl27 PE=1 SV=2	P61358; A2A4Q0	2	1216.68	10	100	77.13	3	34.9	79.9	185.2	3.47288e+06	6.68403e+06	14375498	3.47288e+06	7.94106e+06	1.84125e+07	Det	Det	Det	1	1	1		Peak Found	High	High	Peak Found	High	High	High	High	High	3	3	0.6399	0.3071	0	0	1	1	1	1	1	1	406.231	406.232	-1.29	0.99	-0.00052	0.0004	20.5329	19.6923	4.40238e-05	3.03877e-05	0.000166147	0.000559737	1.2123	1.01649	2.41	282.4	282.4	0.00081748	8.41609e-05	19.44
FALSE		High	Unambiguous	VQTTPPPTIQGQK	[K].VQTTPPPTIQGQK.[V]			1.48452	1	3	2	Q3UHJ0	Q3UHJ0 [601-613]			AP2-associated protein kinase 1 OS=Mus musculus OX=10090 GN=Aak1 PE=1 SV=2	Q3UHJ0-2; Q3UHJ0; A0A571BDM4	0	1394.76	13	100	43.67	3	59.6	146.3	94.1	813977	1.6821e+06	1.00315e+06	813977	1.99845e+06	1.28485e+06	Det	Det	Det	1	1	1		Peak Found	High	Peak Found	Peak Found	High	Peak Found	High	High	High	2	2	0.66	0.5926	0	0	1	1	1	1	1	1	697.886	697.886	-0.05	-0.05	-4e-05	-4e-05	19.6729	19.6729	4.40238e-05	3.03877e-05	6.10612e-05	2.28364e-05	1.36359	1.48452	2.7	235.59	235.59	0.00015746	8.41609e-05	19.61
FALSE		High	Unambiguous	SGTVDPQELQK	[R].SGTVDPQELQK.[A]			1.19626	1	2	2	Q6P069	Q6P069 [117-127]			Sorcin OS=Mus musculus OX=10090 GN=Sri PE=1 SV=1	Q6P069-2; Q6P069	0	1201.61	11	100	63.43	3	129.6	143.2	27.2	807914	751246	132257	807914	892529	169398	Det	Det	Det	1	1	1		Peak Found	High	Peak Found	Peak Found	High	Peak Found	High	High	High	2	2	0.622	0.5735	0	0	1	1	1	1	1	1	601.308	601.308	1.88	1.88	0.00113	0.00113	19.6068	19.6068	4.40238e-05	3.03877e-05	0.000184712	0.000239161	1.19626	1.14138	2.04	189.2	189.2	0.000900692	8.41609e-05	18.65
FALSE		High	Unambiguous	EDDVRQYVVRKPLNK	[K].EDDVRQYVVRKPLNK.[E]			1.71453	1	1	6	P62754	P62754 [150-164]			Small ribosomal subunit protein eS6 OS=Mus musculus OX=10090 GN=Rps6 PE=1 SV=1	P62754	2	1859.01	15	100	106.02	3	76.3	215.9	7.8	28412654	67646818	2.2762e+06	28412654	8.03687e+07	2.91541e+06	Det	Det	Det	2	2	1		Peak Found	High	Peak Found	Peak Found	High	Peak Found	High	High	High	3	3	0.7007	0.5556	0	0	1	1	1	1	1	1	620.344	620.344	2.48	2.48	0.00154	0.00154	19.1483	19.1483	4.40238e-05	3.03877e-05	5.96295e-06	6.68061e-06	1.71453	1.66383	3.69	289.92	289.92	3.91118e-05	8.41609e-05	19.11
FALSE		High	Unambiguous	MGRSSDPTAVVDAQTK	[K].MGRSSDPTAVVDAQTK.[V]			1.74507	1	1	2	Q8BJ64	Q8BJ64 [520-535]			Choline dehydrogenase, mitochondrial OS=Mus musculus OX=10090 GN=Chdh PE=1 SV=1	Q8BJ64	1	1662.81	16	100	128.51	3	12.6	247.6	39.9		841333		50776.5	999558	161003	Imp	Det	Imp		1			n/a	High	n/a	n/a	High	n/a	High	High	High	3	3	0.6239	0.6177	0	0	1	1	1	1	1	1	554.943	554.943	2.05	2.05	0.00114	0.00114	19.5567	19.5567	4.40238e-05	3.03877e-05	1.01644e-05	3.82768e-06	1.6341	1.74507	3.61	275.16	275.16	3.25078e-05	8.41609e-05	19.21
FALSE		High	Unambiguous	DAISGVGTDEK	[K].DAISGVGTDEK.[C]			1.51344	1	2	4	P14824	P14824 [103-113]			Annexin A6 OS=Mus musculus OX=10090 GN=Anxa6 PE=1 SV=3	P14824; F8WIT2	0	1091.52	11	100	42.43	3	94.4	60.7	145	2.97621e+06	1.61008e+06	3568715	2.97621e+06	1.91288e+06	4.57089e+06	Det	Det	Det	1	1	1		Peak Found	High	High	Peak Found	High	High	High	High	High	2	2	0.6991	0.5902	0	0	1	1	1	1	1	1	546.265	546.265	1.5	1.72	0.00082	0.00094	20.0139	19.5127	4.40238e-05	3.03877e-05	2.26209e-05	1.98941e-05	1.51344	1.50464	3.05	260.29	260.29	0.000132169	8.41609e-05	19.41
FALSE		High	Unambiguous	TTTGNKVFGALK	[R].TTTGNKVFGALK.[G]			1.15769	1	2	2	P47962	P47962 [153-164]			Large ribosomal subunit protein uL18 OS=Mus musculus OX=10090 GN=Rpl5 PE=1 SV=3	D3YYV8; P47962	1	1236.69	12	100	80.89	3	12.3	171.7	116		1.03058e+06	645663	87791.9	1.2244e+06	826981	Imp	Det	Det		1	1		n/a	High	Peak Found	n/a	High	Peak Found	High	High	High	3	3	1	0.5766	0	0	1	1	1	1	1	1	412.904	412.904	1.61	1.61	0.00066	0.00066	19.4807	19.4807	4.40238e-05	3.03877e-05	0.000425496	0.000213956	1.06957	1.15769	2.48	183.38	183.38	0.00113702	8.41609e-05	19.4
FALSE		High	Unambiguous	AEAPLPSPK	[K].AEAPLPSPK.[L]			1.08925	1	1	2	E9Q616	E9Q616 [4884-4892]			AHNAK nucleoprotein (desmoyokin) OS=Mus musculus OX=10090 GN=Ahnak PE=1 SV=1	E9Q616	0	909.504	9	100	92.31	3	102.6	191	6.4	981963	1.53936e+06		981963	1.82885e+06	61596.1	Det	Det	Imp	1	1			Peak Found	High	n/a	Peak Found	High	n/a	High	High	High	2	2	0.5627	0.4561	0	0	1	1	1	1	1	1	455.256	455.256	0.76	0.76	0.00035	0.00035	19.4603	19.4603	8.39173e-05	3.03877e-05	0.000792641	0.000341278	0.974424	1.08925	2.28	186.25	186.25	0.00171846	8.41609e-05	19.4
FALSE		High	Unambiguous	LQQTYSALNSK	[K].LQQTYSALNSK.[A]			1.5871	1	1	2	Q9JKF1	Q9JKF1 [1506-1516]			Ras GTPase-activating-like protein IQGAP1 OS=Mus musculus OX=10090 GN=Iqgap1 PE=1 SV=2	Q9JKF1	0	1252.65	11	100	59.02	3	134.1	134.1	31.8	944752	795488	175230	944752	945091	224438	Det	Det	Det	1	1	1		Peak Found	High	Peak Found	Peak Found	High	Peak Found	High	High	High	2	2	0.7573	0.5504	0	0	1	1	1	1	1	1	626.831	626.831	0.82	0.82	0.00051	0.00051	19.4587	19.4587	4.40238e-05	3.03877e-05	2.09081e-05	1.13049e-05	1.52532	1.5871	2.38	250.9	250.9	8.46126e-05	8.41609e-05	19.34
FALSE		High	Unambiguous	AANGVVLATEK	[K].AANGVVLATEK.[K]			1.42692	1	1	2	P49722	P49722 [40-50]			Proteasome subunit alpha type-2 OS=Mus musculus OX=10090 GN=Psma2 PE=1 SV=3	P49722	0	1072.6	11	100	14.93	3	112.7	83.5	103.8	2.59844e+06	1.62163e+06	1868702	2.59844e+06	1.9266e+06	2.39348e+06	Det	Det	Det	1	1	1		Peak Found	High	Peak Found	Peak Found	High	Peak Found	High	High	High	2	2	0.6679	0.6502	0	0	1	1	1	1	1	1	536.802	536.802	-1.93	-1.93	-0.00103	-0.00103	19.4349	19.4349	4.40238e-05	3.03877e-05	7.30137e-05	3.38881e-05	1.33659	1.42692	3.23	233.31	233.31	0.000223155	8.41609e-05	19.26
FALSE		High	Unambiguous	LKSDGALVDCGTSAQK	[K].LKSDGALVDCGTSAQK.[L]			2.36598	1	3	4	Q91XH5	Q91XH5 [226-241]			Sepiapterin reductase OS=Mus musculus OX=10090 GN=Spr PE=1 SV=1	Q64105; G3UXX3; Q91XH5	1	1592.79	16	100	109.6	3	31.7	226.4	41.8	394206	2.36747e+06	405787	394206	2.8127e+06	519742	Det	Det	Det	1	1	1		Peak Found	High	Peak Found	Peak Found	High	Peak Found	High	High	High	2	2	1	0.7	0	0	1	1	1	1	1	1	796.903	796.903	2.25	2.25	0.00179	0.00179	19.4126	19.4126	4.40238e-05	3.03877e-05	7.79138e-07	5.42148e-08	2.0214	2.36598	2.8	366.3	366.3	7.56627e-07	8.41609e-05	19.33
FALSE		High	Unambiguous	ANYISSAADNIRHQK	[K].ANYISSAADNIRHQK.[A]			1.85951	1	1	4	Q9QYE6	Q9QYE6 [60-74]			Golgin subfamily A member 5 OS=Mus musculus OX=10090 GN=Golga5 PE=1 SV=2	Q9QYE6	1	1687.85	15	100	116.89	3	66.6	229.9	3.4	1.10811e+06	3.21972e+06		1.10811e+06	3.82524e+06	57212.7	Det	Det	Imp	2	2			Peak Found	High	n/a	Peak Found	High	n/a	High	High	High	3	3	0.3987	0.3054	0	0	1	1	1	1	1	1	563.29	563.29	2.2	2.2	0.00124	0.00124	19.3852	19.3852	4.40238e-05	3.03877e-05	2.87563e-06	1.74665e-06	1.8245	1.85951	2.98	281.48	281.48	1.62554e-05	8.41609e-05	19.02
FALSE		High	Unambiguous	ALTSELANARDESK	[K].ALTSELANARDESK.[K]			2.23345	1	1	4	P26041	P26041 [524-537]			Moesin OS=Mus musculus OX=10090 GN=Msn PE=1 SV=3	P26041	1	1504.76	14																			No Quan Values	n/a	High	n/a	n/a	High	n/a	High	High	High	3	3	0.5585	0.4985	0	0	1	1	1	1	1	1	502.259	502.259	0.95	0.95	0.00047	0.00047	19.3615	19.3615	4.40238e-05	3.03877e-05	1.07385e-06	1.34507e-07	1.97303	2.23345	3.31	267.92	267.92	1.68836e-06	8.41609e-05
FALSE		High	Unambiguous	RKGGPGPTLSFVGK	[K].RKGGPGPTLSFVGK.[R]			1.72849	1	1	2	Q9D735	Q9D735 [102-115]			Telomerase RNA component interacting RNase OS=Mus musculus OX=10090 GN=Trir PE=1 SV=1	Q9D735	2	1400.8	14	100	16.09	3	83.7	100.3	115.9	1.81048e+06	1.82554e+06	1.95652e+06	1.81048e+06	2.16886e+06	2.50596e+06	Det	Det	Det	1	1	1		Peak Found	High	Peak Found	Peak Found	High	Peak Found	High	High	High	3	3	1	0.658	0	0	1	1	1	1	1	1	467.605	467.605	0.16	0.16	7e-05	7e-05	19.3634	19.3634	4.40238e-05	3.03877e-05	5.43554e-06	5.20859e-06	1.72849	1.70014	3.07	241.51	241.51	3.59413e-05	8.41609e-05	19.06
FALSE		High	Unambiguous	GTLVQTKGTGASGSFKLNK	[K].GTLVQTKGTGASGSFKLNK.[K]			4.61295	3	3	3	P43274; P43276; P43277	P43274 [91-109]; P43276 [91-109]; P43277 [92-110]			Histone H1.4 OS=Mus musculus OX=10090 GN=H1-4 PE=1 SV=2 Histone H1.5 OS=Mus musculus OX=10090 GN=H1-5 PE=1 SV=2 Histone H1.3 OS=Mus musculus OX=10090 GN=H1-3 PE=1 SV=2	P43274; P43276; P43277	2	1894.04	19	100	153.9	3	16	277.6	6.3	330373	4814986		330373	5.72051e+06	130725	Det	Det	Imp	1	1		Shared	High	High	n/a	High	High	n/a	High	High	High	3	3	0.8549	0.7206	0	0	1	1	1	1	1	1	632.018	632.018	0.48	0.48	0.0003	0.0003	19.3476	19.3476	4.40238e-05	3.03877e-05	2.3299e-13	1.10544e-14	4.28656	4.61295	4.76	521.04	521.04	9.30777e-13	8.41609e-05	19.2
FALSE		High	Unambiguous	ENVPPGPEACSVHQEGSK	[K].ENVPPGPEACSVHQEGSK.[V]			1.97717	1	2	2	Q9ERG0	Q9ERG0 [305-322]			LIM domain and actin-binding protein 1 OS=Mus musculus OX=10090 GN=Lima1 PE=1 SV=3	Q9ERG0-2; Q9ERG0	0	1864.85	18	100	55.96	3	90	160.3	49.7	250164	375030		250164	445560	138198	Det	Det	Imp	1	1			Peak Found	High	n/a	Peak Found	High	n/a	High	High	High	3	3	0.7371	0.6367	0	0	1	1	1	1	1	1	622.287	622.287	-1.31	-1.31	-0.00081	-0.00081	19.3174	19.3174	4.40238e-05	3.03877e-05	2.26395e-06	7.79584e-07	1.86056	1.97717	2.67	259.03	259.03	7.97138e-06	8.41609e-05	18.74
FALSE		High	Unambiguous	KQLALAEGKPIETPK	[K].KQLALAEGKPIETPK.[G]			1.77214	1	3	2	E9QB02	E9QB02 [891-905]			Methionine--tRNA ligase, cytoplasmic OS=Mus musculus OX=10090 GN=Mars1 PE=1 SV=1	F6W0G8; E9QB02; Q68FL6	1	1622.95	15	100	91.16	3	4.6	109.2	186.2	71717.6	1.43139e+06	2.26486e+06	71717.6	1.70058e+06	2.90089e+06	Det	Det	Det	1	1	1		Peak Found	High	Peak Found	Peak Found	High	Peak Found	High	High	High	4	4	0.833	0.6398	0	0	1	1	1	1	1	1	406.492	406.492	-0.57	-0.57	-0.00023	-0.00023	19.3131	19.3131	4.40238e-05	3.03877e-05	4.06939e-06	4.78827e-06	1.77214	1.71241	3.22	300.64	300.64	2.75925e-05	8.41609e-05	19.31
FALSE		High	Unambiguous	DLTHSDSESSLHMSDR	[R].DLTHSDSESSLHMSDR.[Q]			2.80949	1	1	2	P70302	P70302 [515-530]			Stromal interaction molecule 1 OS=Mus musculus OX=10090 GN=Stim1 PE=1 SV=2	P70302	0	1816.78	16	100	67.19	3	160.2	112.3	27.5	622199	367301		622199	436377	106822	Det	Det	Imp	1	1			Peak Found	High	n/a	Peak Found	High	n/a	High	High	High	3	3	0.8005	0.7375	0	0	1	1	1	1	1	1	606.264	606.264	0.06	0.06	3e-05	3e-05	19.2993	19.2993	4.40238e-05	3.03877e-05	4.70058e-09	2.59134e-09	2.79198	2.80949	3.39	386.41	386.41	5.15645e-08	8.41609e-05	19.15
FALSE		High	Unambiguous	SNQVEHLQQETATLRK	[K].SNQVEHLQQETATLRK.[Q]			1.68478	1	4	2	E9QP99	E9QP99 [817-832]			Golgi autoantigen, golgin subfamily a, 3 OS=Mus musculus OX=10090 GN=Golga3 PE=1 SV=1	E9QP99; P55937; P55937-1; A0A0R4J1H6	1	1881.98	16	100	90.27	3	95.5	192.5	12.1	747746	1.26886e+06		747746	1.50748e+06	94689.6	Det	Det	Imp	1	1			Peak Found	High	n/a	Peak Found	High	n/a	High	High	High	4	4	0.5147	0.3714	0	0	1	1	1	1	1	1	471.249	471.249	-2.4	-2.4	-0.00113	-0.00113	19.2907	19.2907	4.40238e-05	3.03877e-05	7.20699e-05	5.7869e-06	1.33856	1.68478	3.5	189.66	189.66	4.68328e-05	8.41609e-05	18.99
FALSE		High	Unambiguous	LEAVSHTSDMHCGYGDSPSK	[R].LEAVSHTSDMHCGYGDSPSK.[G]			1.05189	1	2	2	P40124	P40124 [18-37]			Adenylyl cyclase-associated protein 1 OS=Mus musculus OX=10090 GN=Cap1 PE=1 SV=4	B1ARS0; P40124	0	2120.9	20	100	83.08	3	87.3	188.7	24	417890	760256		417890	903232	114886	Det	Det	Imp	1	1			Peak Found	High	n/a	Peak Found	High	n/a	High	High	High	4	4	0.5759	0.5227	0	0	1	1	1	1	1	1	530.981	530.981	0.1	0.1	5e-05	5e-05	19.2682	19.2682	4.40238e-05	3.03877e-05	0.000477845	0.000699508	1.05189	0.983595	1.76	148.07	148.07	0.00215241	8.41609e-05	19.01
FALSE		High	Unambiguous	DLMEKAKTSEIQSQAK	[K].DLMEKAKTSEIQSQAK.[A]			2.18641	1	1	2	P09813	P09813 [47-62]			Apolipoprotein A-II OS=Mus musculus OX=10090 GN=Apoa2 PE=1 SV=2	P09813	2	1806.93	16	100	164.66	3	6.3	290.1	3.6		989158		25328	1.17518e+06	14659.5	Imp	Det	Imp		1			n/a	High	n/a	n/a	High	n/a	High	High	High	3	3	0.7524	0.5331	0	0	1	1	1	1	1	1	602.981	602.981	1.22	1.22	0.00073	0.00073	19.2617	19.2617	4.40238e-05	3.03877e-05	3.80815e-07	1.85701e-07	2.12934	2.18641	2.57	313.29	313.29	2.24486e-06	8.41609e-05	18.92
FALSE		High	Unambiguous	HLSSGDLLR	[K].HLSSGDLLR.[Q]			1.29017	1	1	2	Q9WTP7	Q9WTP7 [35-43]			GTP:AMP phosphotransferase AK3, mitochondrial OS=Mus musculus OX=10090 GN=Ak3 PE=1 SV=3	Q9WTP7	0	997.543	9	100	118.43	3	9.1	57	233.9	349845	1.85264e+06	7.05058e+06	349845	2.20106e+06	9.03055e+06	Det	Det	Det	1	1	1		Peak Found	High	Peak Found	Peak Found	High	Peak Found	High	High	High	2	2	0.633	0.5205	0	0	1	1	1	1	1	1	499.275	499.275	-0.13	-0.13	-6e-05	-6e-05	19.2487	19.2487	4.40238e-05	3.03877e-05	0.000246958	8.64675e-05	1.15225	1.29017	2.92	221.18	221.18	0.000510494	8.41609e-05	19.21
FALSE		High	Unambiguous	TVNQQSVAAPTVK	[K].TVNQQSVAAPTVK.[E]			1.98446	1	5	2	Q3TLH4	Q3TLH4 [1094-1106]			Protein PRRC2C OS=Mus musculus OX=10090 GN=Prrc2c PE=1 SV=3	A0A0A0MQ79; S4R294; S4R2J9; Q3TLH4; Q3TLH4-5	0	1342.73	13	100	53.73	3	64.9	161.9	73.2	796803	1671901	701458	796803	1.98633e+06	898444	Det	Det	Det	1	1	1		Peak Found	High	Peak Found	Peak Found	High	Peak Found	High	High	High	2	2	0.7564	0.6736	0	0	1	1	1	1	1	1	671.868	671.868	-2.33	-2.33	-0.00156	-0.00156	19.1836	19.1836	4.40238e-05	3.03877e-05	9.95472e-07	1.62816e-06	1.98446	1.86975	2.88	299.69	299.69	7.6271e-06	8.41609e-05	19.06
FALSE		High	Unambiguous	WKIDDKPVK	[KR].WKIDDKPVK.[I]			1.81731	1	4	4	Q9CYN2	Q9CYN2 [39-47]			Signal peptidase complex subunit 2 OS=Mus musculus OX=10090 GN=Spcs2 PE=1 SV=1	Q9CYN2; A0A140LHW5; A0A140LJ01; A0A140LIK0	1	1128.64	9	100	87.61	3	200.7	40.9	58.4	20663972	3.54572e+06	4.69901e+06	20663972	4.21254e+06	6.01861e+06	Det	Det	Det	1	2	1		Peak Found	High	Peak Found	Peak Found	High	Peak Found	High	High	High	3	3	0.6321	0.5111	0	0	1	1	1	1	1	1	376.885	376.885	0.18	0.18	7e-05	7e-05	14.1389	14.1389	4.40238e-05	3.03877e-05	3.77766e-06	2.33261e-06	1.78336	1.81731	2.25	232.61	232.61	2.09889e-05	8.41609e-05	14.25
FALSE		High	Unambiguous	VQTQQYYPHVR	[R].VQTQQYYPHVR.[I]			1.24423	1	1	2	S4R2A9	S4R2A9 [526-536]			Sec31 homolog A (S. cerevisiae) (Fragment) OS=Mus musculus OX=10090 GN=Sec31a PE=1 SV=1	S4R2A9	0	1418.72	11	100	25.37	3	80.7	128.7	90.5	1697449	2.27879e+06	1.48672e+06	1697449	2.70735e+06	1.90423e+06	Det	Det	Det	1	1	1		Peak Found	High	Peak Found	Peak Found	High	Peak Found	High	High	High	3	3	0.5642	0.5904	0	0	1	1	1	1	1	1	473.578	473.578	0.79	0.79	0.00037	0.00037	19.096	19.096	4.40238e-05	3.03877e-05	0.000296747	0.000118409	1.12438	1.24423	3.32	182.3	182.3	0.000673983	8.41609e-05	18.97
FALSE		High	Unambiguous	VSNLPTVK	[R].VSNLPTVK.[K]			1.13337	1	1	4	P30115	P30115 [188-195]			Glutathione S-transferase A3 OS=Mus musculus OX=10090 GN=Gsta3 PE=1 SV=2	P30115	0	857.509	8	100	12.94	3	87.3	99.6	113.1	6481383	6.22779e+06	6560528	6481383	7.39901e+06	8.40288e+06	Det	Det	Det	1	1	1		Peak Found	High	High	Peak Found	High	High	High	High	High	2	2	0.5341	0.4094	0	0	1	1	1	1	1	1	429.258	429.258	-0.4	-0.7	-0.00017	-0.0003	19.0898	19.7872	8.39173e-05	3.03877e-05	0.000715996	0.000252601	0.990034	1.13337	2.54	222.94	222.94	0.00131685	8.41609e-05	18.87
FALSE		High	Unambiguous	KSGQKPVLSDVHAELDR	[K].KSGQKPVLSDVHAELDR.[I]			4.05748	1	1	8	Q8R1Q8	Q8R1Q8 [485-501]			Cytoplasmic dynein 1 light intermediate chain 1 OS=Mus musculus OX=10090 GN=Dync1li1 PE=1 SV=1	Q8R1Q8	1	1879	17	100	73.31	3	24.8	171.3	103.9	888333	5.15556e+06	2899194	888333	6.12513e+06	3.71336e+06	Det	Det	Det	2	2	1		Peak Found	High	High	Peak Found	High	High	High	High	High	3	3	0.8262	0.7644	0	0	1	1	1	1	1	1	627.006	627.006	-0.59	-0.59	-0.00037	-0.00037	19.0383	19.0383	4.40238e-05	3.03877e-05	1.73565e-12	4.9832e-13	3.98377	4.05748	4.5	484.25	484.25	2.69065e-11	8.41609e-05	18.55
FALSE		High	Unambiguous	DIPSDTQSPVSTKR	[K].DIPSDTQSPVSTKR.[K]			1.51842	1	1	2	Q7TPV4	Q7TPV4 [1157-1170]			Myb-binding protein 1A OS=Mus musculus OX=10090 GN=Mybbp1a PE=1 SV=2	Q7TPV4	1	1530.78	14	100	56.41	3	38.1	148.5	113.4	288317	945796	669510	288317	1.12367e+06	857524	Det	Det	Det	1	1	1		Peak Found	High	Peak Found	Peak Found	High	Peak Found	High	High	High	3	3	0.6585	0.4244	0	0	1	1	1	1	1	1	510.93	510.93	0.34	0.34	0.00017	0.00017	19.0068	19.0068	4.40238e-05	3.03877e-05	2.18864e-05	2.38911e-05	1.51842	1.47793	2.05	222.03	222.03	0.000128244	8.41609e-05	18.63
FALSE		High	Unambiguous	SDIVQLRGPKNEVEK	[K].SDIVQLRGPKNEVEK.[C]			1.06717	1	2	4	Q8VDJ3	Q8VDJ3 [551-565]			Vigilin OS=Mus musculus OX=10090 GN=Hdlbp PE=1 SV=1	Q8VDJ3; A0A087WP83	2	1711.93	15	100	121.96	3	60.4	236.8	2.8	795162	2.6255e+06		795162	3.11926e+06	36532.1	Det	Det	Imp	2	2			Peak Found	High	n/a	Peak Found	High	n/a	High	High	High	3	3	0.6054	0.5092	0	0	1	1	1	1	1	1	571.316	571.316	0.38	0.38	0.00021	0.00021	18.957	18.957	4.40238e-05	3.03877e-05	0.000432253	0.000552644	1.06717	1.01837	2.73	272.86	272.86	0.00196311	8.41609e-05	18.57
FALSE		High	Unambiguous	LAGDPAPVVNDIHKK	[R].LAGDPAPVVNDIHKK.[I]			1.68909	1	1	6	Q62165	Q62165 [610-624]			Dystroglycan 1 OS=Mus musculus OX=10090 GN=Dag1 PE=1 SV=4	Q62165	1	1573.87	15	100	86.77	3	2.5	168.6	128.9		7.21864e+06	5.11954e+06	125145	8.5762e+06	6.55723e+06	Imp	Det	Det		1	2		n/a	High	High	n/a	High	High	High	High	High	4	4	0.6873	0.6054	0	0	1	1	1	1	1	1	394.224	394.224	3.51	3.51	0.00138	0.00138	18.947	18.947	4.40238e-05	3.03877e-05	7.05836e-06	2.70581e-05	1.68909	1.45977	3.32	224.66	224.66	4.56263e-05	8.41609e-05	18.7
FALSE		High	Unambiguous	RIVEGILKRPPEEQR	[K].RIVEGILKRPPEEQR.[L]			1.8772	1	2	4	P62869	P62869 [29-43]			Elongin-B OS=Mus musculus OX=10090 GN=Elob PE=1 SV=1	P62869; A0A3B2WBM3	2	1820.05	15	100	102.41	3	49.2	217.9	32.9	141676	528077		141676	627389	94805	Det	Det	Imp	1	1			Peak Found	High	High	Peak Found	High	High	High	High	High	4	4	0.7154	0.5214	0	0	1	1	1	1	1	1	455.768	455.768	1.02	1.02	0.00047	0.00047	20.2516	20.2516	4.40238e-05	3.03877e-05	2.02739e-06	6.4873e-06	1.8772	1.66811	3.51	280.02	280.02	1.4604e-05	8.41609e-05	18.37
FALSE		High	Unambiguous	IKEEDNQLIVK	[K].IKEEDNQLIVK.[K]			1.74699	1	1	4	P40237	P40237 [179-189]			CD82 antigen OS=Mus musculus OX=10090 GN=Cd82 PE=1 SV=1	P40237	1	1328.74	11	100	41.25	3	61.7	143.7	94.6	1.64496e+06	3.22427e+06	1.96965e+06	1.64496e+06	3.83064e+06	2.52278e+06	Det	Det	Det	1	1	1		Peak Found	High	High	Peak Found	High	High	High	High	High	3	3	0.6068	0.3887	0	0	1	1	1	1	1	1	443.585	443.585	-0.52	-0.52	-0.00023	-0.00023	19.7344	19.7344	4.40238e-05	3.03877e-05	4.8079e-06	7.86843e-06	1.74699	1.63996	3.01	290.86	290.86	3.2132e-05	8.41609e-05	18.74
FALSE		High	Unambiguous	KEAAVSVQEESDLEK	[K].KEAAVSVQEESDLEK.[K]			1.57784	1	5	2	O88487	O88487 [41-55]			Cytoplasmic dynein 1 intermediate chain 2 OS=Mus musculus OX=10090 GN=Dync1i2 PE=1 SV=1	A2BFF8; Q3TPJ8; A2BFF9; A2BFF5; O88487	1	1661.82	15	100	143.05	3	0.7	264	35.4		1.19149e+06		3530.08	1.41557e+06	189737	Imp	Det	Imp		1			n/a	High	n/a	n/a	High	n/a	High	High	High	3	3	0.6736	0.487	0	0	1	1	1	1	1	1	554.612	554.612	-0.64	-0.64	-0.00035	-0.00035	18.8936	18.8936	4.40238e-05	3.03877e-05	1.47597e-05	2.21579e-05	1.57784	1.48892	2.69	254.69	254.69	8.94924e-05	8.41609e-05	18.64
FALSE		High	Unambiguous	TLDTEVVEKPTK	[K].TLDTEVVEKPTK.[E]			1.09006	1	1	2	Q8BG30	Q8BG30 [277-288]			Negative elongation factor A OS=Mus musculus OX=10090 GN=Nelfa PE=1 SV=1	Q8BG30	0	1359.74	12	100	91.92	3	76	201.5	22.4	285182	636322		285182	755991	84194.2	Det	Det	Imp	1	1			Peak Found	High	n/a	Peak Found	High	n/a	High	High	High	3	3	0.606	0.4938	0	0	1	1	1	1	1	1	453.917	453.917	-0.78	-0.78	-0.00036	-0.00036	18.8766	18.8766	4.40238e-05	3.03877e-05	0.000371915	0.000536518	1.09006	1.02273	2.43	188.69	188.69	0.00171009	8.41609e-05	18.75
FALSE		High	Unambiguous	DTREELPVNTSK	[K].DTREELPVNTSK.[A]			2.50437	1	4	4	Q80WJ7	Q80WJ7 [465-476]			Protein LYRIC OS=Mus musculus OX=10090 GN=Mtdh PE=1 SV=1	F6ZSG0; Q80WJ7; F6QFT1; F6QHD1	1	1388.7	12	100	118.83	3	36.4	237.1	26.5	1.14075e+06	6.2551e+06	648898	1.14075e+06	7.43145e+06	831124	Det	Det	Det	2	2	1		Peak Found	High	Peak Found	Peak Found	High	Peak Found	High	High	High	2	2	0.6719	0.5562	0	0	1	1	1	1	1	1	694.854	694.854	0.08	0.08	5e-05	5e-05	18.8701	18.8701	4.40238e-05	3.03877e-05	5.30198e-08	2.09927e-08	2.42663	2.50437	3.38	394.06	394.06	3.27254e-07	8.41609e-05	18.59
FALSE		High	Unambiguous	FREDHPDLIQNAK	[R].FREDHPDLIQNAK.[K]			1.76252	1	5	2	P25976	P25976 [179-191]			Nucleolar transcription factor 1 OS=Mus musculus OX=10090 GN=Ubtf PE=1 SV=1	A2AWT7; P25976; A2AWT6; P25976-2; A2AWT5	1	1582.8	13																			No Quan Values	n/a	High	n/a	n/a	High	n/a	High	High	High	3	3	0.6729	0.6221	0	0	1	1	1	1	1	1	528.27	528.27	-0.22	-0.22	-0.00012	-0.00012	18.8323	18.8323	4.40238e-05	3.03877e-05	4.40858e-06	3.39599e-06	1.76007	1.76252	3.07	284.85	284.85	2.92478e-05	8.41609e-05
FALSE		High	Unambiguous	SEETLDEGPPKYTK	[K].SEETLDEGPPKYTK.[S]			2.65419	1	1	4	Q62446	Q62446 [100-113]			Peptidyl-prolyl cis-trans isomerase FKBP3 OS=Mus musculus OX=10090 GN=Fkbp3 PE=1 SV=2	Q62446	1	1593.76	14	100	135.98	3	5.5	255.8	38.7	163402	6.42178e+06	900560	163402	7.62948e+06	1.15346e+06	Det	Det	Det	1	2	1		Peak Found	High	Peak Found	Peak Found	High	Peak Found	High	High	High	2	3	0.7094	0.7098	0	0	1	1	1	1	1	1	797.386	531.926	0.21	-1.22	0.00017	-0.00065	18.7416	18.8216	4.40238e-05	3.03877e-05	4.09867e-08	7.51528e-09	2.46545	2.65419	3.86	369.66	369.66	1.32076e-07	8.41609e-05	18.69
FALSE		High	Unambiguous	VGIQHSLVNQPAR	[R].VGIQHSLVNQPAR.[T]			1.81933	1	3	2	Q8BG81	Q8BG81 [34-46]			Polymerase delta-interacting protein 3 OS=Mus musculus OX=10090 GN=Poldip3 PE=1 SV=1	Q8BG81; Q3UDD3; F6VR84	0	1418.79	13	100	55.97	3	62.3	164.3	73.4	505674	1122740	465296	505674	1.33389e+06	595963	Det	Det	Det	1	1	1		Peak Found	High	Peak Found	Peak Found	High	Peak Found	High	High	High	3	3	0.689	0.4943	0	0	1	1	1	1	1	1	473.601	473.601	1.44	1.44	0.00068	0.00068	18.7967	18.7967	4.40238e-05	3.03877e-05	1.8326e-05	2.30047e-06	1.5452	1.81933	3.52	247.03	247.03	2.07337e-05	8.41609e-05	18.53
FALSE		High	Unambiguous	VENDENNETLSEPGESSK	[K].VENDENNETLSEPGESSK.[E]			2.57406	1	2	4	Q8BP27	Q8BP27 [153-170]			Swi5-dependent recombination DNA repair protein 1 homolog OS=Mus musculus OX=10090 GN=Sfr1 PE=1 SV=2	Q8BP27-2; Q8BP27	0	1977.85	18	100	87.61	3	50.9	201.1	48	270970	901866	199551	270970	1.07147e+06	255590	Det	Det	Det	1	2	2		Peak Found	High	Peak Found	Peak Found	High	Peak Found	High	High	High	2	2	0.9066	0.8519	0	0	1	1	1	1	1	1	989.429	989.429	-0.25	-0.25	-0.00024	-0.00024	18.5553	18.5553	4.40238e-05	3.03877e-05	1.99443e-08	1.02709e-07	2.57406	2.27279	2.7	359.28	359.28	2.14578e-07	8.41609e-05	18.37
FALSE		High	Unambiguous	AGESEDLASRLQSSRQR	[K].AGESEDLASRLQSSRQR.[V]			1.14891	1	9	2	A0A6I8MX07	A0A6I8MX07 [275-291]			Golgi autoantigen, golgin subfamily a, 2 OS=Mus musculus OX=10090 GN=Golga2 PE=1 SV=1	A0A6I8MX07; A2AN45; Q921M4; A2AN48; Z4YJU8; A2AN46; E9PUQ5; Q921M4-2; A0A6I8MWY5	2	1889.94	17	100	102.08	3	43	217.9	39.1	101689	433624		101689	515173	92570.8	Det	Det	Imp	1	1			Peak Found	High	n/a	Peak Found	High	n/a	High	High	High	4	4	0.0195	0.3402	0	0	1	1	1	1	1	1	473.24	473.24	-2.83	-2.83	-0.00134	-0.00134	18.5892	18.5892	8.39173e-05	3.03877e-05	0.000547851	0.000227178	1.03101	1.14891	2.41	108.62	108.62	0.00119893	8.41609e-05	18.1
FALSE		High	Unambiguous	HQSVQLPREGQEDQGLTK	[K].HQSVQLPREGQEDQGLTK.[D]			1.42784	1	3	4	P17225	P17225 [435-452]			Polypyrimidine tract-binding protein 1 OS=Mus musculus OX=10090 GN=Ptbp1 PE=1 SV=3	P17225; Q8CB58; P17225-2	1	2050.03	18	100	150.91	3	24	273.8	2.2	107632	1.03454e+06		107632	1.2291e+06	9959.03	Det	Det	Imp	1	2			Peak Found	High	n/a	Peak Found	High	n/a	High	High	High	3	4	0.7522	0.4354	0	0	1	1	1	1	1	1	684.015	513.263	0.21	0.32	0.00014	0.00016	18.527	18.5871	4.40238e-05	3.03877e-05	3.98921e-05	8.14958e-05	1.42784	1.29882	2.94	270.88	270.88	0.000221916	8.41609e-05	17.57
FALSE		High	Unambiguous	LLATEQEDAAVAKSK	[K].LLATEQEDAAVAKSK.[L]			2.44299	1	2	2	Q99PL5	Q99PL5 [911-925]			Ribosome-binding protein 1 OS=Mus musculus OX=10090 GN=Rrbp1 PE=1 SV=2	A2AVJ7; Q99PL5	1	1573.84	15																			No Quan Values	n/a	High	n/a	n/a	High	n/a	High	High	High	3	3	0.7301	0.6905	0	0	1	1	1	1	1	1	525.286	525.286	1.08	1.08	0.00056	0.00056	18.5466	18.5466	4.40238e-05	3.03877e-05	8.19299e-08	3.19752e-08	2.36101	2.44299	3.78	300.1	300.1	4.746e-07	8.41609e-05
FALSE		High	Unambiguous	LEEALSTEGAEDTGNSDKK	[K].LEEALSTEGAEDTGNSDKK.[K]			2.7346	1	2	2	Q61074	Q61074 [519-537]			Protein phosphatase 1G OS=Mus musculus OX=10090 GN=Ppm1g PE=1 SV=3	Q61074; A0A0J9YVG0	1	1993.92	19	100	101.85	3	44.9	217.5	37.6		399737		97998.8	474913	82045.1	Imp	Det	Imp		1			n/a	High	n/a	n/a	High	n/a	High	High	High	3	3	0.8316	0.6667	0	0	1	1	1	1	1	1	665.31	665.31	-2.22	-2.22	-0.00148	-0.00148	18.5205	18.5205	4.40238e-05	3.03877e-05	2.48678e-08	4.33046e-09	2.54079	2.7346	2.97	335.53	335.53	8.11575e-08	8.41609e-05	18.21
FALSE		High	Unambiguous	AGLPVQRPEAAEQR	[K].AGLPVQRPEAAEQR.[E]			1.76225	1	5	2	J3QNE8	J3QNE8 [646-659]			Solute carrier family 38, member 10 OS=Mus musculus OX=10090 GN=Slc38a10 PE=1 SV=1	J3QNE8; Q5I012-3; Q5I012; Q5I012-2; Q5I012-4	0	1521.81	14	100	67.92	3	28	162.9	109.1		931789	578616	190271	1.10703e+06	741105	Imp	Det	Det		1	1		n/a	High	Peak Found	n/a	High	Peak Found	High	High	High	3	3	0.6925	0.5257	0	0	1	1	1	1	1	1	507.943	507.943	0.38	0.38	0.0002	0.0002	18.5085	18.5085	4.40238e-05	3.03877e-05	1.51214e-05	3.40246e-06	1.57419	1.76225	2.72	230.82	230.82	2.92956e-05	8.41609e-05	18.32
FALSE		High	Unambiguous	SLERPSSSASMAGDFRK	[R].SLERPSSSASMAGDFRK.[R]			1.70252	3	16	2	Q3UTJ2; A0A0R4J1W0; F6ZWT0	Q3UTJ2 [319-335]; A0A0R4J1W0 [288-304]; F6ZWT0 [146-162]			Sorbin and SH3 domain-containing protein 2 OS=Mus musculus OX=10090 GN=Sorbs2 PE=1 SV=2 Sorbin and SH3 domain containing 2 OS=Mus musculus OX=10090 GN=Sorbs2 PE=1 SV=1 Sorbin and SH3 domain containing 2 (Fragment) OS=Mus musculus OX=10090 GN=Sorbs2 PE=1 SV=8	A0A0R4J1X5; Q3UTJ2; A0A0R4J1T1; A0A0R4J1W0; F6V513; Q3UTJ2-4; F7BEU1; Q3UTJ2-2; B7ZWM6; B2RXQ9; F6ZWT0; B9EKP8; D3Z080; Q3UTJ2-5; Z4YJR7; Q3UTJ2-3	1	1825.89	17	100	83.48	3	10.8	176.3	112.9	99412.8	1364490	810805	99412.8	1.6211e+06	1.0385e+06	Det	Det	Det	1	1	1	Shared	Peak Found	High	Peak Found	Peak Found	High	Peak Found	High	High	High	4	4	0.7735	0.6369	0	0	1	1	1	1	1	1	457.226	457.226	-1.14	-1.14	-0.00052	-0.00052	18.503	18.503	4.40238e-05	3.03877e-05	6.45717e-06	1.55616e-05	1.70252	1.54048	3.58	333.52	333.52	4.20624e-05	8.41609e-05	17.98
FALSE		High	Unambiguous	LSNNYYCTR	[K].LSNNYYCTR.[D]			1.29055	1	1	2	Q9Z1P6	Q9Z1P6 [49-57]			NADH dehydrogenase [ubiquinone] 1 alpha subcomplex subunit 7 OS=Mus musculus OX=10090 GN=Ndufa7 PE=1 SV=3	Q9Z1P6	0	1133.5	9	100	88.91	3	102.8	187.5	9.7	6.08328e+06	9333580	448397	6.08328e+06	1.10889e+07	574317	Det	Det	Det	1	1	1		Peak Found	High	Peak Found	Peak Found	High	Peak Found	High	High	High	2	2	0.7228	0.6367	0	0	1	1	1	1	1	1	567.256	567.256	0.28	0.28	0.00016	0.00016	18.5002	18.5002	4.40238e-05	3.03877e-05	0.000123609	8.62434e-05	1.25704	1.29055	3	242.61	242.61	0.000509322	8.41609e-05	18.32
FALSE		High	Unambiguous	DDDDEEIGGPK	[K].DDDDEEIGGPK.[E]			1.41873	1	3	2	G3X8Y3	G3X8Y3 [629-639]			N(alpha)-acetyltransferase 15, NatA auxiliary subunit OS=Mus musculus OX=10090 GN=Naa15 PE=1 SV=1	A0A0A6YW80; G3X8Y3; Q80UM3	0	1189.49	11	100	4.99	3	104.3	101.2	94.5	384265	314062	271980	384265	373125	348358	Det	Det	Det	1	1	1		Peak Found	High	Peak Found	Peak Found	High	Peak Found	High	High	High	2	2	0.6783	0.6442	0	0	1	1	1	1	1	1	595.246	595.246	-0.95	-0.95	-0.00057	-0.00057	18.4765	18.4765	4.40238e-05	3.03877e-05	4.31501e-05	3.5845e-05	1.416	1.41873	2.67	232.3	232.3	0.000234496	8.41609e-05	18.1
FALSE		High	Unambiguous	AVAASKERSGVSLAALK	[K].AVAASKERSGVSLAALK.[K]			1.93947	3	3	2	P43274; P15864; P43277	P43274 [47-63]; P15864 [47-63]; P43277 [48-64]			Histone H1.4 OS=Mus musculus OX=10090 GN=H1-4 PE=1 SV=2 Histone H1.2 OS=Mus musculus OX=10090 GN=H1-2 PE=1 SV=2 Histone H1.3 OS=Mus musculus OX=10090 GN=H1-3 PE=1 SV=2	P43274; P15864; P43277	2	1657.96	17	100	164.03	3	7.5	289.4	3.1		4532475		139885	5.38487e+06	57677.7	Imp	Det	Imp		1		Shared	n/a	High	n/a	n/a	High	n/a	High	High	High	3	3	0.5108	0.5018	0	0	1	1	1	1	1	1	553.325	553.325	0	0	0	0	18.4595	18.4595	4.40238e-05	3.03877e-05	1.34154e-06	1.8838e-06	1.93947	1.84848	2.73	315.06	315.06	1.00159e-05	8.41609e-05	18.14
FALSE		High	Unambiguous	LTGGSNWQPK	[K].LTGGSNWQPK.[V]			1.05951	1	8	2	Q7M6Y3	Q7M6Y3 [572-581]			Phosphatidylinositol-binding clathrin assembly protein OS=Mus musculus OX=10090 GN=Picalm PE=1 SV=1	Q7M6Y3; Q7M6Y3-5; Q7M6Y3-6; Q7M6Y3-4; A0A140LHQ8; A0A1L1SUR7; Q7M6Y3-2; Q7M6Y3-3	0	1087.55	10	100	37.3	3	57.5	115.4	127.1	473828	801019	818452	473828	951662	1.04829e+06	Det	Det	Det	1	1	1		Peak Found	High	Peak Found	Peak Found	High	Peak Found	High	High	High	2	2	0.5201	0.2787	0	0	1	1	1	1	1	1	544.28	544.28	-0.49	-0.49	-0.00027	-0.00027	18.4424	18.4424	8.39173e-05	3.03877e-05	0.000628552	0.000417851	1.01	1.05951	1.83	190.5	190.5	0.00205584	8.41609e-05	18.1
FALSE		High	Unambiguous	RSKPVLGSIIK	[K].RSKPVLGSIIK.[S]			2.16154	1	1	4	P16331	P16331 [86-96]			Phenylalanine-4-hydroxylase OS=Mus musculus OX=10090 GN=Pah PE=1 SV=4	P16331	1	1197.77	11	100	90.92	3	0.6	120.6	178.9	24880.5	4.53064e+06	6.23394e+06	24880.5	5.38269e+06	7.98458e+06	Det	Det	Det	1	1	1		Peak Found	High	High	Peak Found	High	High	High	High	High	3	3	0.5712	0.6054	0	0	1	1	1	1	1	1	399.928	399.928	0.59	0.59	0.00024	0.00024	18.4217	18.4217	4.40238e-05	3.03877e-05	9.16867e-06	2.2023e-07	1.64965	2.16154	4.08	287.16	287.16	2.60978e-06	8.41609e-05	17.82
FALSE		High	Unambiguous	KITDDQQESLNKWK	[K].KITDDQQESLNKWK.[S]			1.54316	1	2	4	P32067	P32067 [316-329]			Lupus La protein homolog OS=Mus musculus OX=10090 GN=Ssb PE=1 SV=1	P32067; F6SXM5	2	1732.89	14	100	102.73	3	18	215.2	66.7	264653	2.66134e+06	765537	264653	3.16184e+06	980518	Det	Det	Det	1	2	1		Peak Found	High	High	Peak Found	High	High	High	High	High	3	3	0.7823	0.6758	0	0	1	1	1	1	1	1	578.301	578.301	0.8	0.8	0.00046	0.00046	18.3887	18.3887	4.40238e-05	3.03877e-05	1.91176e-05	1.52777e-05	1.53882	1.54316	3.3	275.3	275.3	0.000110403	8.41609e-05	19.27
FALSE		High	Unambiguous	IGDVTTSAVK	[K].IGDVTTSAVK.[T]			1.37449	1	2	2	A2AWN8	A2AWN8 [219-228]			YTH domain-containing family protein OS=Mus musculus OX=10090 GN=Ythdf1 PE=1 SV=1	P59326; A2AWN8	0	990.547	10	100	37.76	3	73.1	143.2	83.8	603939	995987	540528	603939	1.1833e+06	692321	Det	Det	Det	1	1	1		Peak Found	High	Peak Found	Peak Found	High	Peak Found	High	High	High	2	2	1	0.48	0	0	1	1	1	1	1	1	495.777	495.777	0.81	0.81	0.0004	0.0004	18.3676	18.3676	4.40238e-05	3.03877e-05	5.68069e-05	0.000119624	1.37449	1.24274	2.5	222.31	222.31	0.000306495	8.41609e-05	18.12
FALSE		High	Unambiguous	AGIFQSAK	[K].AGIFQSAK.[-]			1.15692	1	2	4	Q9CPQ1	Q9CPQ1 [69-76]			Cytochrome c oxidase subunit 6C OS=Mus musculus OX=10090 GN=Cox6c PE=1 SV=3	Q9CPQ1; A0A0G2JDA6	0	821.452	8	100	106.79	3	0.3	86.9	212.7		15560501	35316308	72287	1.84869e+07	4.5234e+07	Imp	Det	Det		1	1		n/a	High	High	n/a	High	High	High	High	High	2	2	0.5661	0.5152	0	0	1	1	1	1	1	1	411.23	411.23	0.34	0.34	0.00014	0.00014	18.335	18.335	4.40238e-05	3.03877e-05	0.000320356	0.000215079	1.11275	1.15692	1.98	251.61	251.61	0.00114232	8.41609e-05	18.05
FALSE		High	Unambiguous	RRVAEELALEQAK	[K].RRVAEELALEQAK.[K]			2.60675	1	4	4	Q9CRB9	Q9CRB9 [64-76]			MICOS complex subunit Mic19 OS=Mus musculus OX=10090 GN=Chchd3 PE=1 SV=1	Q9D9P1; Q9CRB9; D3Z0L4; S4R238	2	1512.85	13	100	102.35	3	5.9	209	85.1		5.13325e+06	1.93839e+06	172847	6.09862e+06	2.48274e+06	Imp	Det	Det		2	2		n/a	High	Peak Found	n/a	High	Peak Found	High	High	High	3	3	0.5286	0.4053	0	0	1	1	1	1	1	1	504.955	504.955	1.44	1.44	0.00073	0.00073	18.2905	18.2905	4.40238e-05	3.03877e-05	1.60569e-08	2.9005e-08	2.60675	2.45721	4.17	402.22	402.22	1.76036e-07	8.41609e-05	18.3
FALSE		High	Unambiguous	RVPEHTPADDPTLLRR	[K].RVPEHTPADDPTLLRR.[L]			1.43281	1	4	2	Q61749-2	Q61749-2 [163-178]			Isoform 2 of Translation initiation factor eIF-2B subunit delta OS=Mus musculus OX=10090 GN=Eif2b4	Q61749-2; A0A0J9YUY0; Q61749; D3Z780	2	1873	16	100	84.66	3	6.6	171.6	121.8		3329216	2.19145e+06	151410	3.95532e+06	2.80686e+06	Imp	Det	Det		1	1		n/a	High	Peak Found	n/a	High	Peak Found	High	High	High	4	4	0.7049	0.6047	0	0	1	1	1	1	1	1	469.007	469.007	1.62	1.62	0.00076	0.00076	18.2478	18.2478	4.40238e-05	3.03877e-05	3.86001e-05	0.000198414	1.43281	1.16873	3.82	247.83	247.83	0.000215339	8.41609e-05	18.2
FALSE		High	Unambiguous	THYPAQQGEYQPQQPVYHK	[K].THYPAQQGEYQPQQPVYHK.[I]			2.04946	1	1	4	Q9JLV1	Q9JLV1 [237-255]			BAG family molecular chaperone regulator 3 OS=Mus musculus OX=10090 GN=Bag3 PE=1 SV=2	Q9JLV1	0	2299.09	19	100	96.23	3	3.6	196.1	100.3		8022982	3.80906e+06	174834	9.53182e+06	4.87874e+06	Imp	Det	Det		1	1		n/a	High	High	n/a	High	High	High	High	High	4	4	0.7688	0.6968	0	0	1	1	1	1	1	1	575.529	575.529	1.39	1.39	0.0008	0.0008	18.2466	18.2466	4.40238e-05	3.03877e-05	6.46845e-07	1.03841e-05	2.04946	1.59949	3.1	286.89	286.89	5.14514e-06	8.41609e-05	18.22
FALSE		High	Unambiguous	INEGLEHLAK	[K].INEGLEHLAK.[A]			1.67087	1	4	2	D3Z4B2	D3Z4B2 [6-15]			N-ethylmaleimide sensitive fusion protein attachment protein gamma (Fragment) OS=Mus musculus OX=10090 GN=Napg PE=1 SV=1	A0A494BAX2; Q9CWZ7; A0A494BA49; D3Z4B2	0	1123.61	10	100	61.7	3	116.4	151.8	31.8	651173	714900		651173	849347	177643	Det	Det	Imp	1	1			Peak Found	High	n/a	Peak Found	High	n/a	High	High	High	2	2	0.4247	0.4739	0	0	1	1	1	1	1	1	562.312	562.312	4.78	4.78	0.00268	0.00268	18.2198	18.2198	4.40238e-05	3.03877e-05	7.96522e-06	1.15314e-05	1.67087	1.5842	2.87	309.13	309.13	5.09487e-05	8.41609e-05	17.87
FALSE		High	Unambiguous	EDPAAAGPEDKPPPPPPK	[R].EDPAAAGPEDKPPPPPPK.[G]			3.48339	1	1	4	F6U5V1	F6U5V1 [134-151]			La ribonucleoprotein 1B OS=Mus musculus OX=10090 GN=Larp1b PE=1 SV=2	F6U5V1	0	1809.9	18	100	51.77	3	64.3	159.4	76.3	754743	1.57501e+06	699816	754743	1.87122e+06	896341	Det	Det	Det	1	1	1		Peak Found	High	High	Peak Found	High	High	High	High	High	3	3	0.8691	0.8144	0	0	1	1	1	1	1	1	603.972	603.972	0.46	0.46	0.00028	0.00028	18.1816	18.1816	4.40238e-05	3.03877e-05	8.66729e-11	2.55227e-11	3.3941	3.48339	4.58	437.49	437.49	8.70648e-10	8.41609e-05	18
FALSE		High	Unambiguous	VATVPQHATSGPGPADVSK	[K].VATVPQHATSGPGPADVSK.[V]			2.39744	1	3	3	Q8BTM8	Q8BTM8 [2541-2559]			Filamin-A OS=Mus musculus OX=10090 GN=Flna PE=1 SV=5	B7FAV1; Q8BTM8; B7FAU9	0	1818.93	19	100	52.1	3	40	125.9	134.1	273766	725122	716008	273766	861491	917080	Det	Det	Det	1	1	1		High	High	Peak Found	High	High	Peak Found	High	High	High	3	3	1	0.7108	0	0	1	1	1	1	1	1	606.983	606.983	0.39	0.39	0.00024	0.00024	18.1762	18.1762	4.40238e-05	3.03877e-05	1.89341e-07	4.36983e-08	2.23471	2.39744	4.15	302.14	302.14	6.25367e-07	8.41609e-05	17.9
FALSE		High	Unambiguous	GAGTNGLPTKGPTEVSDK	[K].GAGTNGLPTKGPTEVSDK.[K]			3.23921	1	1	4	Q91WE4	Q91WE4 [52-69]			UPF0729 protein C18orf32 homolog OS=Mus musculus OX=10090 PE=3 SV=1	Q91WE4	1	1728.88	18	100	55.36	3	41.7	151.9	106.4	492504	1.50942e+06	981423	492504	1.79329e+06	1.25703e+06	Det	Det	Det	1	1	1		Peak Found	High	High	Peak Found	High	High	High	High	High	3	3	0.7866	0.576	0	0	1	1	1	1	1	1	576.964	576.964	0.79	0.79	0.00046	0.00046	18.1697	18.1697	4.40238e-05	3.03877e-05	2.0479e-09	1.36141e-10	2.91726	3.23921	4.08	364.05	364.05	3.82024e-09	8.41609e-05	17.99
FALSE		High	Unambiguous	LQGSGVSLASK	[K].LQGSGVSLASK.[K]			1.45486	1	1	2	E9Q616	E9Q616 [5614-5624]			AHNAK nucleoprotein (desmoyokin) OS=Mus musculus OX=10090 GN=Ahnak PE=1 SV=1	E9Q616	0	1046.58	11	100	49.35	3	75.6	156.8	67.6	1.49861e+06	2.61648e+06	1.04661e+06	1.49861e+06	3.10855e+06	1.34052e+06	Det	Det	Det	1	1	1		Peak Found	High	Peak Found	Peak Found	High	Peak Found	High	High	High	2	2	0.5873	0.4069	0	0	1	1	1	1	1	1	523.796	523.796	1.11	1.11	0.00058	0.00058	18.13	18.13	4.40238e-05	3.03877e-05	5.15984e-05	2.79827e-05	1.38901	1.45486	2.04	232.02	232.02	0.000188431	8.41609e-05	17.86
FALSE		High	Unambiguous	EETIEKMQE	[K].EETIEKMQE.[-]			1.05036	1	2	2	P61255	P61255 [137-145]			Large ribosomal subunit protein uL24 OS=Mus musculus OX=10090 GN=Rpl26 PE=1 SV=1	B1ARA5; P61255	1	1136.51	9	100	138.89	3	12.7	260.2	27.1	132581	2282534	220665	132581	2.7118e+06	282633	Det	Det	Det	1	1	1		Peak Found	High	Peak Found	Peak Found	High	Peak Found	High	High	High	2	2	0.537	0.5636	0	0	1	1	1	1	1	1	568.761	568.761	0.14	0.14	8e-05	8e-05	18.1106	18.1106	0.000192894	3.03877e-05	0.00222085	0.000444698	0.81483	1.05036	2.36	159.55	159.55	0.00217234	8.41609e-05	17.9
FALSE		High	Unambiguous	STTTSDPPNICK	[K].STTTSDPPNICK.[V]			1.31835	1	7	2	Q3TLH4	Q3TLH4 [2282-2293]			Protein PRRC2C OS=Mus musculus OX=10090 GN=Prrc2c PE=1 SV=3	A0A0A0MQ79; S4R294; S4R2L9; S4R2J9; Q3TLH4; S4R209; Q3TLH4-5	0	1263.59	12	100	65.71	3	64.9	175.8	59.3	412735	940935	294322	412735	1.11789e+06	376974	Det	Det	Det	1	1	1		Peak Found	High	Peak Found	Peak Found	High	Peak Found	High	High	High	2	2	0.5108	0.6167	0	0	1	1	1	1	1	1	632.299	632.299	1.52	1.52	0.00096	0.00096	18.1041	18.1041	4.40238e-05	3.03877e-05	8.23891e-05	8.34317e-05	1.31835	1.29539	1.8	170.56	170.56	0.000430482	8.41609e-05	17.79
FALSE		High	Unambiguous	KAHLGTALKANPFGGASHAK	[K].KAHLGTALKANPFGGASHAK.[G]			1.48948	1	1	2	P62267	P62267 [29-48]			Small ribosomal subunit protein uS12 OS=Mus musculus OX=10090 GN=Rps23 PE=1 SV=3	P62267	2	1976.08	20	100	86.35	3	0.8	158.3	140.9		4381450	3615717	26331.5	5.20544e+06	4.6311e+06	Imp	Det	Det		1	1		n/a	High	Peak Found	n/a	High	Peak Found	High	High	High	5	5	1	0.6047	0	0	1	1	1	1	1	1	396.022	396.022	0.18	0.18	7e-05	7e-05	18.0389	18.0389	4.40238e-05	3.03877e-05	0.000265825	2.2073e-05	1.14108	1.48948	4.73	198.06	198.06	0.000152802	8.41609e-05	18.15
FALSE		High	Unambiguous	AGTPVCAMNGR	[R].AGTPVCAMNGR.[S]			1.15347	1	2	2	Q61129	Q61129 [73-83]			Complement factor I OS=Mus musculus OX=10090 GN=Cfi PE=1 SV=3	A0A0G2JF07; Q61129	0	1076.5	11	100	75.55	3	66.5	186.5	47	178565	421442		178565	500701	126104	Det	Det	Imp	1	1			Peak Found	High	n/a	Peak Found	High	n/a	High	High	High	2	2	0.7473	0.7429	0	0	1	1	1	1	1	1	538.754	538.754	2.01	2.01	0.00108	0.00108	17.9935	17.9935	8.39173e-05	3.03877e-05	0.000828343	0.000220215	0.967653	1.15347	2.1	173.67	173.67	0.00116636	8.41609e-05	17.64
FALSE		High	Unambiguous	TTPIEAASSGAR	[K].TTPIEAASSGAR.[G]			1.17424	1	1	2	P49710	P49710 [225-236]			Hematopoietic lineage cell-specific protein OS=Mus musculus OX=10090 GN=Hcls1 PE=1 SV=2	P49710	0	1160.59	12	100	43.29	3	54.9	141.2	103.9	334359	723885	494056	334359	860021	632799	Det	Det	Det	1	1	1		Peak Found	High	Peak Found	Peak Found	High	Peak Found	High	High	High	2	2	0.5438	0.5381	0	0	1	1	1	1	1	1	580.798	580.798	-1.43	-1.43	-0.00083	-0.00083	17.9489	17.9489	4.40238e-05	3.03877e-05	0.000303586	0.000191089	1.12092	1.17424	1.97	159.93	159.93	0.00102886	8.41609e-05	17.87
FALSE		High	Unambiguous	LDGPEEAECTK	[K].LDGPEEAECTK.[T]			1.72698	1	1	2	Q01339	Q01339 [240-250]			Beta-2-glycoprotein 1 OS=Mus musculus OX=10090 GN=Apoh PE=1 SV=1	Q01339	0	1191.52	11	100	72.93	3	96.3	174.7	29	860856	1.31516e+06	202583	860856	1.5625e+06	259473	Det	Det	Det	1	1	1		Peak Found	High	Peak Found	Peak Found	High	Peak Found	High	High	High	2	2	0.7548	0.7561	0	0	1	1	1	1	1	1	596.264	596.264	1.54	1.54	0.00092	0.00092	17.8973	17.8973	4.40238e-05	3.03877e-05	1.32565e-05	4.33308e-06	1.59404	1.72698	3.28	258.12	258.12	3.62714e-05	8.41609e-05	17.51
FALSE		High	Unambiguous	LEAAATALATKSEK	[K].LEAAATALATKSEK.[V]			2.1511	1	1	2	Q9D8E6	Q9D8E6 [354-367]			Large ribosomal subunit protein uL4 OS=Mus musculus OX=10090 GN=Rpl4 PE=1 SV=3	Q9D8E6	1	1403.77	14	100	156.13	3	5.3	280.2	14.4		6418502	307001	145439	7.62559e+06	393214	Imp	Det	Det		1	1		n/a	High	Peak Found	n/a	High	Peak Found	High	High	High	3	3	0.6905	0.6648	0	0	1	1	1	1	1	1	468.596	468.596	0.28	0.28	0.00013	0.00013	17.8533	17.8533	4.40238e-05	3.03877e-05	3.6323e-07	2.36574e-07	2.13647	2.1511	3.61	296.63	296.63	2.78012e-06	8.41609e-05	17.69
FALSE		High	Unambiguous	STVLQQQYNRVGK	[K].STVLQQQYNRVGK.[V]			1.2559	1	1	2	P26039	P26039 [429-441]			Talin-1 OS=Mus musculus OX=10090 GN=Tln1 PE=1 SV=2	P26039	1	1520.82	13																			No Quan Values	n/a	High	n/a	n/a	High	n/a	High	High	High	2	2	0.5989	0.3972	0	0	1	1	1	1	1	1	760.913	760.913	0.48	0.48	0.00036	0.00036	17.7775	17.7775	4.40238e-05	3.03877e-05	0.000476234	0.000109324	1.0524	1.2559	1.41	200.14	200.14	0.000628063	8.41609e-05
FALSE		High	Unambiguous	ITGPDANVHLKTPK	[K].ITGPDANVHLKTPK.[V]			2.31992	1	1	2	E9Q616	E9Q616 [4694-4707]			AHNAK nucleoprotein (desmoyokin) OS=Mus musculus OX=10090 GN=Ahnak PE=1 SV=1	E9Q616	1	1490.83	14	100	63.28	3	54.6	172.3	73.1		431540	169902	162452	512698	217614	Imp	Det	Det		1	1		n/a	High	Peak Found	n/a	High	Peak Found	High	High	High	3	3	0.759	0.5891	0	0	1	1	1	1	1	1	497.614	497.614	-4.19	-4.19	-0.00208	-0.00208	17.7337	17.7337	4.40238e-05	3.03877e-05	1.04388e-06	7.43476e-08	1.9773	2.31992	3.48	313.59	313.59	1.00007e-06	8.41609e-05	17.67
FALSE		High	Unambiguous	RFEELGVK	[K].RFEELGVK.[F]			1.35996	1	1	4	Q9CPU0	Q9CPU0 [141-148]			Lactoylglutathione lyase OS=Mus musculus OX=10090 GN=Glo1 PE=1 SV=3	Q9CPU0	1	977.541	8	100	8.77	3	106.6	103.3	90.1	8154470	6.65173e+06	5.37747e+06	8154470	7.90268e+06	6.88759e+06	Det	Det	Det	1	1	1		Peak Found	High	High	Peak Found	High	High	High	High	High	2	2	0.5075	0.3516	0	0	1	1	1	1	1	1	489.274	489.274	-0.87	-0.87	-0.00042	-0.00042	18.7254	18.7254	4.40238e-05	3.03877e-05	6.25477e-05	6.94935e-05	1.35996	1.32208	2.73	260.68	260.68	0.000334666	8.41609e-05	17.29
FALSE		High	Unambiguous	AVIMGAPGSGKGTVSSR	[R].AVIMGAPGSGKGTVSSR.[I]			1.51051	1	1	2	Q9WTP7	Q9WTP7 [10-26]			GTP:AMP phosphotransferase AK3, mitochondrial OS=Mus musculus OX=10090 GN=Ak3 PE=1 SV=3	Q9WTP7	1	1574.83	17																			No Quan Values	n/a	High	n/a	n/a	High	n/a	High	High	High	3	3	0.6485	0.4898	0	0	1	1	1	1	1	1	525.615	525.615	-0.74	-0.74	-0.00039	-0.00039	17.6969	17.6969	4.40238e-05	3.03877e-05	5.65546e-05	1.91102e-05	1.37516	1.51051	2.45	192.48	192.48	0.000134535	8.41609e-05
FALSE		High	Unambiguous	SFPDKAPVNGAEQTQK	[K].SFPDKAPVNGAEQTQK.[T]			2.11279	1	2	3	P39447	P39447 [1500-1515]			Tight junction protein ZO-1 OS=Mus musculus OX=10090 GN=Tjp1 PE=1 SV=2	P39447; B9EHJ3	1	1716.86	16	100	120.01	3	14.1	237.1	48.8	70669.6	1.00217e+06	191354	70669.6	1.19064e+06	245091	Det	Det	Det	1	1	1		Peak Found	High	High	Peak Found	High	High	High	High	High	3	3	0.6824	0.6278	0	0	1	1	1	1	1	1	572.957	572.957	0.23	0.23	0.00013	0.00013	17.6602	17.6602	4.40238e-05	3.03877e-05	6.61191e-07	3.07627e-07	2.04615	2.11279	3.17	265.88	265.88	3.50611e-06	8.41609e-05	17.13
FALSE		High	Unambiguous	GGPTPQEAIQR	[K].GGPTPQEAIQR.[L]			1.11333	1	1	4	Q9D8B3	Q9D8B3 [18-28]			Charged multivesicular body protein 4b OS=Mus musculus OX=10090 GN=Chmp4b PE=1 SV=2	Q9D8B3	0	1153.6	11	100	65.7	3	53.3	175.1	71.6	3011160	8333894	3.16167e+06	3011160	9.9012e+06	4.04954e+06	Det	Det	Det	1	1	1		Peak Found	High	High	Peak Found	High	High	High	High	High	2	2	0.5177	0.4275	0	0	1	1	1	1	1	1	577.302	577.301	1.1	-1.13	0.00063	-0.00065	17.9874	17.5813	4.40238e-05	3.03877e-05	0.000475468	0.00028961	1.05265	1.11333	2.69	204.86	204.86	0.00148614	8.41609e-05	16.96
FALSE		High	Unambiguous	YSTQIHSFREGS	[R].YSTQIHSFREGS.[-]			1.15707	1	1	2	Q9QYC3	Q9QYC3 [186-197]			Class A basic helix-loop-helix protein 15 OS=Mus musculus OX=10090 GN=Bhlha15 PE=1 SV=1	Q9QYC3	1	1411.66	12	100	109.24	3	33.1	226.1	40.9		911312		158318	1.0827e+06	195792	Imp	Det	Imp		1			n/a	High	n/a	n/a	High	n/a	High	High	High	3	3	0.575	0.6364	0	0	1	1	1	1	1	1	471.225	471.225	-0.59	-0.59	-0.00028	-0.00028	17.5758	17.5758	8.39173e-05	3.03877e-05	0.000653987	0.000214859	1.00392	1.15707	2.97	207.95	207.95	0.00114128	8.41609e-05	17.36
FALSE		High	Unambiguous	VTRAQIEDSLRR	[K].VTRAQIEDSLRR.[E]			1.16253	1	1	2	Q9D8X2	Q9D8X2 [94-105]			Coiled-coil domain-containing protein 124 OS=Mus musculus OX=10090 GN=Ccdc124 PE=1 SV=1	Q9D8X2	2	1443.8	12	100	136.11	3	9.8	256.6	33.6		1.06542e+06	129427	48534.7	1.26579e+06	165773	Imp	Det	Det		1	1		n/a	High	Peak Found	n/a	High	Peak Found	High	High	High	3	3	0.6145	0.4073	0	0	1	1	1	1	1	1	481.939	481.939	-0.02	-0.02	-1e-05	-1e-05	17.5737	17.5737	4.40238e-05	3.03877e-05	0.000230774	0.000229663	1.16253	1.14731	2.75	269.78	269.78	0.00110426	8.41609e-05	17.8
FALSE		High	Unambiguous	ALAAAGYDVEKNNSRIK	[K].ALAAAGYDVEKNNSRIK.[L]			2.5212	3	5	2	P43274; P15864; P43277	P43274 [65-81]; P15864 [65-81]; P43277 [66-82]			Histone H1.4 OS=Mus musculus OX=10090 GN=H1-4 PE=1 SV=2 Histone H1.2 OS=Mus musculus OX=10090 GN=H1-2 PE=1 SV=2 Histone H1.3 OS=Mus musculus OX=10090 GN=H1-3 PE=1 SV=2	P43274; I7HFT9; P15864; Q07133; P43277	2	1819.97	17	100	163.36	3	4.1	288.6	7.2	156213	9177348	213617	156213	1.09033e+07	273605	Det	Det	Det	1	1	1	Shared	Peak Found	High	Peak Found	Peak Found	High	Peak Found	High	High	High	4	4	0.7325	0.6498	0	0	1	1	1	1	1	1	455.746	455.746	-1.72	-1.72	-0.00078	-0.00078	17.5636	17.5636	4.40238e-05	3.03877e-05	2.96834e-08	1.8705e-08	2.5141	2.5212	4.54	397.53	397.53	2.95541e-07	8.41609e-05	18.24
FALSE		High	Unambiguous	AHYGGFTVQNEASK	[K].AHYGGFTVQNEASK.[Y]			1.09684	1	1	2	Q8K0E8	Q8K0E8 [344-357]			Fibrinogen beta chain OS=Mus musculus OX=10090 GN=Fgb PE=1 SV=1	Q8K0E8	0	1508.71	14	100	130.09	3	1.7	247.5	50.8		597069	113616	4885.94	709356	145522	Imp	Det	Det		1	1		n/a	High	Peak Found	n/a	High	Peak Found	High	High	High	3	3	1	0.4516	0	0	1	1	1	1	1	1	503.575	503.575	-0.84	-0.84	-0.00042	-0.00042	17.5453	17.5453	4.40238e-05	3.03877e-05	0.000355708	0.000678385	1.09684	0.988125	2.48	213.4	213.4	0.00164158	8.41609e-05	17.33
FALSE		High	Unambiguous	YLETPGDENEHAHFQK	[K].YLETPGDENEHAHFQK.[A]			1.10041	1	6	2	P12023	P12023 [378-393]			Amyloid-beta precursor protein OS=Mus musculus OX=10090 GN=App PE=1 SV=3	A0A2I3BQZ9; A0A2I3BR03; A0A2I3BPT1; Q3TWF3; P12023-2; P12023	0	1914.86	16																			No Quan Values	n/a	High	n/a	n/a	High	n/a	High	High	High	4	4	0.6381	0.1583	0	0	1	1	1	1	1	1	479.471	479.471	0.67	0.67	0.00032	0.00032	17.5176	17.5176	4.40238e-05	0.000222674	0.000347463	0.00315366	1.10041	0.758307	1.39	154.74	154.74	0.00160661	8.41609e-05
FALSE		High	Unambiguous	KLYTDLEEK	[K].KLYTDLEEK.[H]			1.19389	1	3	2	E9Q512	E9Q512 [73-81]			Thyroid hormone receptor interactor 11 OS=Mus musculus OX=10090 GN=Trip11 PE=1 SV=1	Q8BVJ9; H3BJH8; E9Q512	1	1138.6	9																			No Quan Values	n/a	High	n/a	n/a	High	n/a	High	High	High	2	2	0.599	0.4312	0	0	1	1	1	1	1	1	569.805	569.805	3.3	3.3	0.00188	0.00188	17.5072	17.5072	4.40238e-05	3.03877e-05	0.000259588	0.000167071	1.14469	1.19389	2.18	225.57	225.57	0.000913683	8.41609e-05
FALSE		High	Unambiguous	AQAYQTGKDISTNYYASQKK	[K].AQAYQTGKDISTNYYASQKK.[T]			1.78328	1	2	2	P08113	P08113 [664-683]			Endoplasmin OS=Mus musculus OX=10090 GN=Hsp90b1 PE=1 SV=2	F7C312; P08113	2	2265.11	20	100	157.99	3	10.3	282.4	7.2		1116547		48541.9	1.32653e+06	34014.7	Imp	Det	Imp		1			n/a	High	n/a	n/a	High	n/a	High	High	High	4	4	0.7764	0.5685	0	0	1	1	1	1	1	1	567.034	567.034	0.53	0.53	0.0003	0.0003	17.492	17.492	4.40238e-05	3.03877e-05	1.03854e-05	2.94554e-06	1.63086	1.78328	3.43	279.66	279.66	2.57924e-05	8.41609e-05	17.25
FALSE		High	Unambiguous	GPLATGGIK	[K].GPLATGGIK.[K]			1.06247	1	1	4	Q8K003	Q8K003 [51-59]			Translation machinery-associated protein 7 OS=Mus musculus OX=10090 GN=Tma7 PE=3 SV=1	Q8K003	0	813.483	9	100	66.47	3	62.9	176.7	60.3	5.2829e+06	12486755	3.95359e+06	5.2829e+06	1.48351e+07	5.06385e+06	Det	Det	Det	1	1	1		Peak Found	High	High	Peak Found	High	High	High	High	High	2	2	0.5675	0.5084	0	0	1	1	1	1	1	1	407.245	407.245	0.35	0.35	0.00014	0.00014	18.0873	18.0873	4.40238e-05	3.03877e-05	0.000445819	0.000456967	1.06247	1.04636	2.38	214.51	214.51	0.0020195	8.41609e-05	17.08
FALSE		High	Unambiguous	ALAAAGYDVEKNNSR	[K].ALAAAGYDVEKNNSR.[I]			4.10622	3	5	6	P43274; P15864; P43277	P43274 [65-79]; P15864 [65-79]; P43277 [66-80]			Histone H1.4 OS=Mus musculus OX=10090 GN=H1-4 PE=1 SV=2 Histone H1.2 OS=Mus musculus OX=10090 GN=H1-2 PE=1 SV=2 Histone H1.3 OS=Mus musculus OX=10090 GN=H1-3 PE=1 SV=2	P43274; I7HFT9; P15864; Q07133; P43277	1	1578.79	15	100	163.59	3	0.8	288.8	10.3		1.64452e+07	545436	57440.9	1.9538e+07	698608	Imp	Det	Det		3	1	Shared	n/a	High	High	n/a	High	High	High	High	High	3	3	0.8162	0.7444	0	0	1	1	1	1	1	1	526.934	526.934	-0.2	-0.2	-0.0001	-0.0001	17.4776	17.4776	4.40238e-05	3.03877e-05	7.70504e-13	2.61028e-12	4.10622	3.81595	3.99	428.18	428.18	2.0029e-11	8.41609e-05	17.18
FALSE		High	Unambiguous	RQSSLTFQSSDPEHVR	[K].RQSSLTFQSSDPEHVR.[Q]			2.65488	1	6	2	Q3UMF0	Q3UMF0 [1212-1227]			Cordon-bleu protein-like 1 OS=Mus musculus OX=10090 GN=Cobll1 PE=1 SV=2	Q3UMF0; B1AZ15; Q3UMF0-3; Q3UMF0-4; Q3UMF0-2; B1AZ14	1	1873.92	16																			No Quan Values	n/a	High	n/a	n/a	High	n/a	High	High	High	3	3	0.7188	0.7093	0	0	1	1	1	1	1	1	625.312	625.312	3.52	3.52	0.0022	0.0022	17.4573	17.4573	4.40238e-05	3.03877e-05	2.44542e-08	7.47981e-09	2.54332	2.65488	4.3	311.65	311.65	1.31526e-07	8.41609e-05
FALSE		High	Unambiguous	TATDEAYKDPSNLQGK	[K].TATDEAYKDPSNLQGK.[V]			3.33359	1	6	4	P16546	P16546 [595-610]			Spectrin alpha chain, non-erythrocytic 1 OS=Mus musculus OX=10090 GN=Sptan1 PE=1 SV=4	E9Q447; A3KGU9; P16546; P16546-2; A3KGU7; A3KGU5	1	1737.83	16	100	39.48	3	122.9	122.7	54.4	3.0208e+06	2.53731e+06	1.0441e+06	3.0208e+06	3.01449e+06	1.3373e+06	Det	Det	Det	1	1	1		Peak Found	High	High	Peak Found	High	High	High	High	High	3	3	0.827	0.7463	0	0	1	1	1	1	1	1	579.947	579.947	-0.96	-0.96	-0.00055	-0.00055	17.4453	17.4453	4.40238e-05	3.03877e-05	1.93298e-09	7.12806e-11	2.92597	3.33359	4.1	400.25	400.25	2.157e-09	8.41609e-05	16.32
FALSE		High	Unambiguous	SLGQPIKTRFQESEERPK	[K].SLGQPIKTRFQESEERPK.[L]			1.07402	1	2	2	Q3U2G2	Q3U2G2 [682-699]			Heat shock 70 kDa protein 4 OS=Mus musculus OX=10090 GN=Hspa4 PE=1 SV=1	Q61316; Q3U2G2	2	2130.13	18	100	104.95	3	48.9	220.7	30.4		456039	58245.5	120014	541803	74602.2	Imp	Det	Det		1	1		n/a	High	Peak Found	n/a	High	Peak Found	High	High	High	4	4	0.5623	0.0807	0	0	1	1	1	1	1	1	533.288	533.288	-0.45	-0.45	-0.00024	-0.00024	17.4296	17.4296	4.40238e-05	3.03877e-05	0.000413269	0.000748121	1.07402	0.973663	1.61	137.33	137.33	0.00188372	8.41609e-05	17.09
FALSE		High	Unambiguous	QETGITEGQGPVGEEEEKK	[K].QETGITEGQGPVGEEEEKK.[K]			3.13813	1	2	4	Q9CQJ6	Q9CQJ6 [76-94]			Density-regulated protein OS=Mus musculus OX=10090 GN=Denr PE=1 SV=1	Q9CQJ6; E9Q0G1	1	2044.97	19	100	76.73	3	32.8	183.6	83.7		827087	349585	175379	982633	447757	Imp	Det	Det		1	1		n/a	High	High	n/a	High	High	High	High	High	3	3	0.8328	0.7079	0	0	1	1	1	1	1	1	682.327	682.327	-0.13	-0.13	-9e-05	-9e-05	17.4078	17.4078	4.40238e-05	3.03877e-05	6.86737e-10	2.72254e-10	3.08201	3.13813	4.69	340.03	340.03	7.04618e-09	8.41609e-05	16.89
FALSE		High	Unambiguous	DNSETPLTR	[K].DNSETPLTR.[S]			1.04013	1	1	2	P57016	P57016 [394-402]			Ladinin-1 OS=Mus musculus OX=10090 GN=Lad1 PE=1 SV=1	P57016	0	1032.5	9	100	90.81	3	110.1	185.3	4.6	534026	756819		534026	899149	22184.1	Det	Det	Imp	1	1			Peak Found	High	n/a	Peak Found	High	n/a	High	High	High	2	2	0.6802	0.6017	0	0	1	1	1	1	1	1	516.752	516.752	0.76	0.76	0.00039	0.00039	17.3671	17.3671	8.39173e-05	3.03877e-05	0.000942878	0.000476706	0.947723	1.04013	2.36	194.5	194.5	0.00231037	8.41609e-05	16.82
FALSE		High	Selected	SEAAPAAPAAAPPAEKAPAK	[M].SEAAPAAPAAAPPAEKAPAK.[K]			3.27367	1	1	1	P15864	P15864 [2-21]			Histone H1.2 OS=Mus musculus OX=10090 GN=H1-2 PE=1 SV=2	P15864	1	1815.96	20	100	123.34	3	12	241	47.1		3.24442e+06	587806	191338	3.85457e+06	752877	Imp	Det	Det		1	1		n/a	High	Peak Found	n/a	High	Peak Found	High	High	n/a	3		0.8252		0		1		1		1		605.991		-0.49		-0.0003		17.3563		4.40238e-05		1.92645e-10		3.27367			409.4	409.4	3.10065e-09	8.41609e-05	17.01
FALSE		High	Unambiguous	QEARSDAAPTPVPQSAPR	[K].QEARSDAAPTPVPQSAPR.[N]			3.11806	1	2	2	Q8BJW6	Q8BJW6 [499-516]			Eukaryotic translation initiation factor 2A OS=Mus musculus OX=10090 GN=Eif2a PE=1 SV=2	Q8BJW6-2; Q8BJW6	1	1877.95	18	100	142.66	3	23.6	264.6	11.8		1.25779e+06		133405	1.49433e+06	66612	Imp	Det	Imp		1			n/a	High	n/a	n/a	High	n/a	High	High	High	3	3	0.6432	0.6787	0	0	1	1	1	1	1	1	626.653	626.653	-0.51	-0.51	-0.00032	-0.00032	17.3118	17.3118	4.40238e-05	3.03877e-05	4.95517e-09	3.12411e-10	2.78402	3.11806	4.45	327.83	327.83	7.95687e-09	8.41609e-05	17.09
FALSE		High	Unambiguous	LVEHVPGQPVRNPQCR	[K].LVEHVPGQPVRNPQCR.[I]			2.33391	1	2	2	Q60675	Q60675 [65-80]			Laminin subunit alpha-2 OS=Mus musculus OX=10090 GN=Lama2 PE=1 SV=2	Q60675; A0A087WRP2	1	1828.96	16	100	161.51	3	9.7	286.5	3.8		3611031	44444.3	145836	4.29014e+06	56925.3	Imp	Det	Det		1	1		n/a	High	Peak Found	n/a	High	Peak Found	High	High	High	4	4	0.7019	0.3175	0	0	1	1	1	1	1	1	457.995	457.995	-0.45	-0.45	-0.00021	-0.00021	17.3046	17.3046	4.40238e-05	3.03877e-05	9.8062e-08	1.23384e-07	2.33391	2.24604	3.15	274.89	274.89	9.18825e-07	8.41609e-05	17.16
FALSE		High	Unambiguous	EADDESLDEQASASK	[R].EADDESLDEQASASK.[L]			1.94576	1	3	2	Q9JM96	Q9JM96 [59-73]			Cdc42 effector protein 4 OS=Mus musculus OX=10090 GN=Cdc42ep4 PE=1 SV=1	A2A6Q2; Q9JM96; A2A6Q3	0	1594.67	15																			No Quan Values	n/a	High	n/a	n/a	High	n/a	High	High	High	2	2	0.8101	0.7156	0	0	1	1	1	1	1	1	797.84	797.84	0.88	0.88	0.0007	0.0007	17.189	17.189	4.40238e-05	3.03877e-05	4.33818e-06	9.6689e-07	1.7625	1.94576	2.25	238.06	238.06	9.64157e-06	8.41609e-05
FALSE		High	Unambiguous	TEASEALPSEGK	[K].TEASEALPSEGK.[G]			2.13282	1	1	10	P26339	P26339 [291-302]			Chromogranin-A OS=Mus musculus OX=10090 GN=Chga PE=1 SV=1	P26339	0	1218.58	12	100	31.76	3	132.3	68.8	98.9	19078552	8.35118e+06	11139456	19078552	9.92173e+06	1.42677e+07	Det	Det	Det	1	1	1		Peak Found	High	High	Peak Found	High	High	High	High	High	2	2	0.8346	0.6619	0	0	1	1	1	1	1	1	609.797	609.797	0.98	0.98	0.0006	0.0006	15.5632	15.5632	4.40238e-05	3.03877e-05	4.57682e-07	2.68157e-07	2.10162	2.13282	2.81	264.66	264.66	3.10558e-06	8.41609e-05	15.75
FALSE		High	Unambiguous	LVTTGVLKQTK	[R].LVTTGVLKQTK.[G]			2.15276	1	1	2	P10922	P10922 [75-85]			Histone H1.0 OS=Mus musculus OX=10090 GN=H1-0 PE=2 SV=4	P10922	1	1187.74	11	100	56.23	3	35.1	131	133.9	1897028	5.96021e+06	5650907	1897028	7.08111e+06	7.23782e+06	Det	Det	Det	1	1	1		Peak Found	High	Peak Found	Peak Found	High	Peak Found	High	High	High	3	3	0.6697	0.5697	0	0	1	1	1	1	1	1	396.584	396.584	0.2	0.2	8e-05	8e-05	17.0928	17.0928	4.40238e-05	3.03877e-05	2.97562e-06	2.33895e-07	1.81935	2.15276	3.37	263.42	263.42	2.75231e-06	8.41609e-05	16.25
FALSE		High	Unambiguous	VMQQQQQATQQQLPQK	[K].VMQQQQQATQQQLPQK.[V]			1.90448	1	1	2	Q8K4Z5	Q8K4Z5 [116-131]			Splicing factor 3A subunit 1 OS=Mus musculus OX=10090 GN=Sf3a1 PE=1 SV=1	Q8K4Z5	0	1911.97	16	100	63.82	3	26.3	137.4	136.2		654699	602022	148914	777824	771084	Imp	Det	Det		1	1		n/a	High	Peak Found	n/a	High	Peak Found	High	High	High	3	3	0.7502	0.4274	0	0	1	1	1	1	1	1	637.995	637.995	0.55	0.55	0.00035	0.00035	17.0752	17.0752	4.40238e-05	3.03877e-05	1.69188e-06	1.55731e-06	1.90448	1.87624	2.41	251.69	251.69	1.238e-05	8.41609e-05	16.55
FALSE		High	Unambiguous	HEIESLYTK	[K].HEIESLYTK.[L]			1.31094	1	6	2	P83741	P83741 [2091-2099]			Serine/threonine-protein kinase WNK1 OS=Mus musculus OX=10090 GN=Wnk1 PE=1 SV=2	P83741-2; F6U2S8; P83741; P83741-3; P83741-5; P83741-4	0	1119.57	9	100	150.05	3	7.7	273.1	19.2	19169.1	571882		19169.1	679432	47643.8	Det	Det	Imp	1	1			Peak Found	High	n/a	Peak Found	High	n/a	High	High	High	2	2	0.5812	0.5582	0	0	1	1	1	1	1	1	560.287	560.287	-1.19	-1.19	-0.00067	-0.00067	17.0687	17.0687	4.40238e-05	3.03877e-05	8.65294e-05	9.43487e-05	1.31094	1.27742	2.92	297.73	297.73	0.00045022	8.41609e-05	17.08
FALSE		High	Unambiguous	LITQTFNHHNQLAQK	[K].LITQTFNHHNQLAQK.[A]			1.43723	1	1	4	O35685	O35685 [54-68]			Nuclear migration protein nudC OS=Mus musculus OX=10090 GN=Nudc PE=1 SV=1	O35685	0	1792.95	15	100	89.14	3	8.7	186.8	104.5		3.37298e+06	1.75063e+06	186222	4.00731e+06	2.24224e+06	Imp	Det	Det		1	1		n/a	High	High	n/a	High	High	High	High	High	4	4	0.6471	0.3412	0	0	1	1	1	1	1	1	448.992	448.992	0.18	0.18	8e-05	8e-05	17.1811	17.1811	4.40238e-05	3.03877e-05	3.74871e-05	5.37291e-05	1.43723	1.35965	2.55	189.19	189.19	0.000209654	8.41609e-05	16.51
FALSE		High	Unambiguous	LVQYEPPQEEKR	[K].LVQYEPPQEEKR.[A]			1.82535	1	1	2	Q9EQS3	Q9EQS3 [90-101]			c-Myc-binding protein OS=Mus musculus OX=10090 GN=Mycbp PE=1 SV=5	Q9EQS3	1	1515.78	12	100	49.31	3	79.1	156.3	64.6	1.12095e+06	1.86522e+06	715046	1.12095e+06	2.21601e+06	915848	Det	Det	Det	1	1	1		Peak Found	High	Peak Found	Peak Found	High	Peak Found	High	High	High	3	3	0.6885	0.4582	0	0	1	1	1	1	1	1	505.932	505.932	0.45	0.45	0.00023	0.00023	17.0644	17.0644	4.40238e-05	3.03877e-05	6.77534e-06	2.20754e-06	1.69527	1.82535	2.51	259.86	259.86	1.99914e-05	8.41609e-05	16.11
FALSE		High	Unambiguous	QMQSEFAAR	[K].QMQSEFAAR.[L]			1.11505	1	1	2	Q9QYE6	Q9QYE6 [368-376]			Golgin subfamily A member 5 OS=Mus musculus OX=10090 GN=Golga5 PE=1 SV=2	Q9QYE6	0	1067.49	9	100	104.94	3	19.3	218.6	62.1		595300		62353.1	707254	200925	Imp	Det	Imp		1			n/a	High	n/a	n/a	High	n/a	High	High	High	2	2	1	0.6579	0	0	1	1	1	1	1	1	534.252	534.252	2.14	2.14	0.00114	0.00114	17.0462	17.0462	4.40238e-05	3.03877e-05	0.000502803	0.00028623	1.04412	1.11505	2.28	168.38	168.38	0.0014708	8.41609e-05	16.9
FALSE		High	Unambiguous	SGAQASSTPLSPTR	[R].SGAQASSTPLSPTR.[I]			2.0489	1	3	4	P48678	P48678 [12-25]			Prelamin-A/C OS=Mus musculus OX=10090 GN=Lmna PE=1 SV=2	D3YUF7; P48678; P48678-2	0	1359.69	14	100	42.06	3	117.3	52.1	130.7	2994337	1.11848e+06	2.60398e+06	2994337	1.32882e+06	3.33524e+06	Det	Det	Det	1	1	1		Peak Found	High	High	Peak Found	High	High	High	High	High	2	2	0.7371	0.6011	0	0	1	1	1	1	1	1	680.347	680.347	0.73	0.73	0.0005	0.0005	17.2769	17.2769	4.40238e-05	3.03877e-05	1.04794e-06	4.76738e-07	1.97671	2.0489	3.51	333.67	333.67	5.16262e-06	8.41609e-05	16.26
FALSE		High	Unambiguous	SANDSTVHSPFTK	[K].SANDSTVHSPFTK.[R]			2.04737	1	7	4	Q80X50	Q80X50 [428-440]			Ubiquitin-associated protein 2-like OS=Mus musculus OX=10090 GN=Ubap2l PE=1 SV=1	A0A0G2JDV6; Q80X50-4; Q80X50-3; Q80X50-5; A0A0H2UH17; Q80X50-2; Q80X50	0	1390.66	13	100	89.51	3	4	181.1	114.9		2681059	1.57785e+06	69761.7	3.18527e+06	2.02095e+06	Imp	Det	Det		1	1		n/a	High	High	n/a	High	High	High	High	High	3	3	0.7588	0.6861	0	0	1	1	1	1	1	1	464.226	464.225	2.21	0.35	0.00103	0.00016	17.0218	17.5577	4.40238e-05	3.03877e-05	4.68031e-06	4.8176e-07	1.75105	2.04737	2.74	251.27	251.27	5.21068e-06	8.41609e-05	16.68
FALSE		High	Unambiguous	LQQQSSQAAQELAAEKGK	[K].LQQQSSQAAQELAAEKGK.[L]			4.837	1	1	6	Q8BL66	Q8BL66 [996-1013]			Early endosome antigen 1 OS=Mus musculus OX=10090 GN=Eea1 PE=1 SV=2	Q8BL66	1	1914.99	18	100	108.98	3	5.7	219.3	75		2.63031e+06	834770	80889.3	3.12497e+06	1.06919e+06	Imp	Det	Det		2	1		n/a	High	High	n/a	High	High	High	High	High	3	3	0.8555	0.7313	0	0	1	1	1	1	1	1	639	639	-0.73	-0.73	-0.00047	-0.00047	15.1376	15.1376	4.40238e-05	3.03877e-05	6.05236e-15	4.69061e-15	4.837	4.73798	5.47	560.93	560.93	2.39631e-13	8.41609e-05	15.03
FALSE		High	Unambiguous	AQGLASTSTAPSPSR	[R].AQGLASTSTAPSPSR.[T]			2.40506	1	3	4	Q91X58	Q91X58 [152-166]			AN1-type zinc finger protein 2B OS=Mus musculus OX=10090 GN=Zfand2b PE=1 SV=1	A0A087WPF5; Q91X58; E0CY18	0	1430.72	15	100	66.76	3	46.6	78.5	174.9		211586	436951	149194	251377	559657	Imp	Det	Det		1	1		n/a	High	High	n/a	High	High	High	High	High	2	2	0.7505	0.5201	0	0	1	1	1	1	1	1	715.867	715.867	2.01	2.01	0.00144	0.00144	17.1009	17.1009	4.40238e-05	3.03877e-05	5.45675e-07	4.14723e-08	2.07511	2.40506	3.23	312.72	312.72	5.97162e-07	8.41609e-05	16.41
FALSE		High	Unambiguous	KLEESDALQEAR	[K].KLEESDALQEAR.[R]			1.12345	1	1	4	O35857	O35857 [90-101]			Mitochondrial import inner membrane translocase subunit TIM44 OS=Mus musculus OX=10090 GN=Timm44 PE=1 SV=2	O35857	1	1388.7	12	100	44.28	3	146.3	58.1	95.5	2.59535e+06	867536	1.32287e+06	2.59535e+06	1.03069e+06	1.69436e+06	Det	Det	Det	1	1	1		Peak Found	High	High	Peak Found	High	High	High	High	High	3	3	0.6225	0.3759	0	0	1	1	1	1	1	1	463.574	463.574	3.94	3.94	0.00182	0.00182	17.1972	17.1972	4.40238e-05	0.000113498	0.000298572	0.00131258	1.12345	0.890149	2.74	218.03	218.03	0.0013981	8.41609e-05	16.08
FALSE		High	Unambiguous	VSLENGEAPR	[K].VSLENGEAPR.[E]			1.49769	1	2	2	A2A5R2	A2A5R2 [263-272]			Brefeldin A-inhibited guanine nucleotide-exchange protein 2 OS=Mus musculus OX=10090 GN=Arfgef2 PE=1 SV=1	F6YCJ0; A2A5R2	0	1071.54	10	100	66.55	3	28.8	110.7	160.6		549945	740146	169829	653370	947996	Imp	Det	Det		1	1		n/a	High	Peak Found	n/a	High	Peak Found	High	High	High	2	2	0.747	0.6478	0	0	1	1	1	1	1	1	536.275	536.275	0.45	0.45	0.00024	0.00024	16.8234	16.8234	4.40238e-05	3.03877e-05	2.51101e-05	2.9387e-05	1.49769	1.44772	2.47	212.39	212.39	0.000145393	8.41609e-05	16.45
FALSE		High	Unambiguous	HELQANCYEEVKDR	[K].HELQANCYEEVKDR.[C]			1.04389	1	2	2	P18760	P18760 [133-146]			Cofilin-1 OS=Mus musculus OX=10090 GN=Cfl1 PE=1 SV=3	P18760; F8WGL3	1	1733.79	14	100	78.67	3	72.4	188.8	38.9	110716	243067		110716	288779	59460.6	Det	Det	Imp	1	1			Peak Found	High	n/a	Peak Found	High	n/a	High	High	High	3	3	0.792	0.4255	0	0	1	1	1	1	1	1	578.601	578.601	-0.69	-0.69	-0.0004	-0.0004	16.7954	16.7954	4.40238e-05	3.03877e-05	0.000503559	0.000584586	1.04389	1.01009	1.88	234.04	234.04	0.00225865	8.41609e-05	16.79
FALSE		High	Unambiguous	HMYHSLYLK	[R].HMYHSLYLK.[V]			1.52068	1	2	8	P84099	P84099 [118-126]			Large ribosomal subunit protein eL19 OS=Mus musculus OX=10090 GN=Rpl19 PE=1 SV=1	P84099; A2A547	0	1191.6	9	100	50.97	3	66	75.4	158.6	3226583	3.10643e+06	6057635	3226583	3.69064e+06	7.75876e+06	Det	Det	Det	1	1	1		Peak Found	High	High	Peak Found	High	High	High	High	High	3	3	0.8081	0.6396	0	0	1	1	1	1	1	1	397.871	397.871	1.03	1.03	0.00041	0.00041	18.2052	18.2052	4.40238e-05	3.03877e-05	2.15609e-05	5.60307e-05	1.52068	1.35353	3.08	258.12	258.12	0.000126501	8.41609e-05	16.06
FALSE		High	Unambiguous	HMYHSLYLK	[R].HMYHSLYLK.[V]	1xOxidation [M2]	1xOxidation [M2]	1.08574	1	2	2	P84099	P84099 [118-126]			Large ribosomal subunit protein eL19 OS=Mus musculus OX=10090 GN=Rpl19 PE=1 SV=1	P84099; A2A547	0	1207.59	9	100	90.55	3	80.7	198.6	20.7	378502	784263		378502	931755	96899.7	Det	Det	Imp	1	1			Peak Found	High	n/a	Peak Found	High	n/a	High	High	High	3	3	0.573	0.1875	0	0	1	1	1	1	1	1	403.204	403.204	3.4	3.4	0.00137	0.00137	15.8455	15.8455	4.40238e-05	3.03877e-05	0.000382644	0.000634028	1.08574	0.998109	2.08	249.48	249.48	0.00175522	8.41609e-05	15.33
FALSE		High	Unambiguous	IRSLQEQADAAEER	[K].IRSLQEQADAAEER.[A]			1.53699	1	7	2	G5E8R2	G5E8R2 [14-27]			Tropomyosin 1, alpha OS=Mus musculus OX=10090 GN=Tpm1 PE=1 SV=1	E9Q456; E9Q455; G5E8R2; E9Q453; G5E8R1; S4R261; G5E8R0	1	1615.8	14	100	81.04	3	7.8	159.9	132.4	28308.4	489452	375935	28308.4	581501	481507	Det	Det	Det	1	1	1		Peak Found	High	Peak Found	Peak Found	High	Peak Found	High	High	High	3	3	0.7369	0.5861	0	0	1	1	1	1	1	1	539.273	539.273	0.21	0.21	0.00011	0.00011	16.7196	16.7196	4.40238e-05	3.03877e-05	2.46792e-05	1.59376e-05	1.5003	1.53699	3.02	268.63	268.63	0.000114606	8.41609e-05	16.37
FALSE		High	Unambiguous	TAGNSEFLGKTPGQNAQK	[K].TAGNSEFLGKTPGQNAQK.[W]			3.08602	1	6	6	G3XA17	G3XA17 [32-49]			Eukaryotic translation initiation factor 4, gamma 2 OS=Mus musculus OX=10090 GN=Eif4g2 PE=1 SV=1	F7DAB1; F6TW20; Q62448; Q62448-2; F7CBP1; G3XA17	1	1847.92	18	100	81.74	3	6.7	159	134.3		3.16571e+06	2.47946e+06	158412	3.76107e+06	3.17575e+06	Imp	Det	Det		3	2		n/a	High	High	n/a	High	High	High	High	High	3	3	0.7396	0.5373	0	0	1	1	1	1	1	1	616.646	616.646	-1	-1	-0.00062	-0.00062	16.9975	16.9975	4.40238e-05	3.03877e-05	6.68711e-10	6.60944e-10	3.08602	3.00877	4.56	330.79	330.79	9.66084e-09	8.41609e-05	15.51
FALSE		High	Unambiguous	SQSPLRGGMTEAAQTDK	[R].SQSPLRGGMTEAAQTDK.[Q]			1.165	1	1	2	Q9JLV1	Q9JLV1 [136-152]			BAG family molecular chaperone regulator 3 OS=Mus musculus OX=10090 GN=Bag3 PE=1 SV=2	Q9JLV1	1	1776.85	17	100	100.6	3	73.5	211.2	15.3		338588		140070	402264	29107.5	Imp	Det	Imp		1			n/a	High	n/a	n/a	High	n/a	High	High	High	3	3	0.4444	0.1229	0	0	1	1	1	1	1	1	592.955	592.955	-1.54	-1.54	-0.00091	-0.00091	16.647	16.647	4.40238e-05	3.03877e-05	0.000227048	0.000268897	1.165	1.12421	1.79	233.21	233.21	0.00108791	8.41609e-05	16.36
FALSE		High	Unambiguous	HFVALSTNTAK	[K].HFVALSTNTAK.[V]			2.95976	1	1	4	P06745	P06745 [242-252]			Glucose-6-phosphate isomerase OS=Mus musculus OX=10090 GN=Gpi PE=1 SV=4	P06745	0	1188.64	11	100	135.11	3	5	40.3	254.7	46645.4	313399	1.83814e+06	46645.4	372338	2.35433e+06	Det	Det	Det	1	1	1		Peak Found	High	High	Peak Found	High	High	High	High	High	2	2	0.5726	0.3866	0	0	1	1	1	1	1	1	594.823	594.823	1.19	1.19	0.00071	0.00071	17.1548	17.1548	4.40238e-05	3.03877e-05	1.54485e-09	3.98031e-09	2.95976	2.74689	3.57	423.22	423.22	2.07543e-08	8.41609e-05	16.32
FALSE		High	Unambiguous	SETNWESPKQIK	[K].SETNWESPKQIK.[K]			1.50928	1	1	4	Q80WJ7	Q80WJ7 [559-570]			Protein LYRIC OS=Mus musculus OX=10090 GN=Mtdh PE=1 SV=1	Q80WJ7	1	1446.72	12	100	149.31	3	20.4	272.2	7.3		1.75894e+06		156798	2.08973e+06	56267.1	Imp	Det	Imp		2			n/a	High	n/a	n/a	High	n/a	High	High	High	3	3	0.5659	0.5405	0	0	1	1	1	1	1	1	482.912	482.913	-1.23	1.19	-0.0006	0.00057	16.5155	15.2217	4.40238e-05	3.03877e-05	2.32536e-05	2.55217e-05	1.50928	1.4683	3.09	189.42	189.42	0.00013554	8.41609e-05	15.09
FALSE		High	Unambiguous	TGYGEINGNAGER	[K].TGYGEINGNAGER.[E]			1.66218	1	2	2	Q5F2E7	Q5F2E7 [93-105]			FMR1-interacting protein NUFIP2 OS=Mus musculus OX=10090 GN=Nufip2 PE=1 SV=1	Q5F2E7-2; Q5F2E7	0	1337.61	13	100	71.29	3	21.3	118.6	160.2		300812	376846	64070.1	357384	482673	Imp	Det	Det		1	1		n/a	High	Peak Found	n/a	High	Peak Found	High	High	High	2	2	0.7819	0.7692	0	0	1	1	1	1	1	1	669.308	669.308	-0.04	-0.04	-3e-05	-3e-05	16.493	16.493	4.40238e-05	3.03877e-05	1.39445e-05	6.75677e-06	1.58641	1.66218	2.21	265.75	265.75	5.37016e-05	8.41609e-05	16.09
FALSE		High	Unambiguous	DRTEPVTGFQK	[K].DRTEPVTGFQK.[A]			1.22659	1	1	4	P53395	P53395 [251-261]			Lipoamide acyltransferase component of branched-chain alpha-keto acid dehydrogenase complex, mitochondrial OS=Mus musculus OX=10090 GN=Dbt PE=1 SV=2	P53395	1	1277.65	11	100	70.32	3	80.1	41.8	178.1	5.83831e+06	2.56529e+06	1.01413e+07	5.83831e+06	3.04773e+06	1.29893e+07	Det	Det	Det	1	2	2		Peak Found	High	High	Peak Found	High	High	High	High	High	2	2	0.5374	0.4697	0	0	1	1	1	1	1	1	639.328	639.328	0.13	0.13	8e-05	8e-05	16.4349	16.4349	4.40238e-05	3.03877e-05	0.000151176	0.000152594	1.22659	1.20715	2.64	257.99	257.99	0.000749833	8.41609e-05	16.2
FALSE		High	Unambiguous	DECNMENAENGEAK	[K].DECNMENAENGEAK.[I]			2.63441	1	1	6	Q9JL35	Q9JL35 [70-83]			High mobility group nucleosome-binding domain-containing protein 5 OS=Mus musculus OX=10090 GN=Hmgn5 PE=1 SV=2	Q9JL35	0	1553.58	14	100	104.21	3	9.2	213.8	77.1		548007	183243	27914.2	651067	234701	Imp	Det	Det		2	1		n/a	High	Peak Found	n/a	High	Peak Found	High	High	High	2	2	0.8669	0.8235	0	0	1	1	1	1	1	1	777.297	777.297	1.53	1.53	0.00119	0.00119	15.3452	15.3452	4.40238e-05	3.03877e-05	4.33113e-08	8.60725e-09	2.45713	2.63441	3.06	367.82	367.82	1.48885e-07	8.41609e-05	15.37
FALSE		High	Unambiguous	AEEYPEEAEER	[K].AEEYPEEAEER.[E]			1.63378	1	2	8	Q569Z6	Q569Z6 [789-799]			Thyroid hormone receptor-associated protein 3 OS=Mus musculus OX=10090 GN=Thrap3 PE=1 SV=1	Q569Z6; F6YH92	0	1351.56	11	100	27.8	3	126	103.2	70.7	1.64128e+06	1.13136e+06	719106	1.64128e+06	1.34412e+06	921048	Det	Det	Det	1	2	1		Peak Found	High	High	Peak Found	High	High	High	High	High	2	2	0.8554	0.5057	0	0	1	1	1	1	1	1	676.288	676.286	3.47	-0.12	0.00235	-8e-05	16.3695	16.7658	4.40238e-05	3.03877e-05	1.01862e-05	1.41175e-05	1.63378	1.55469	2.65	268.15	268.15	6.37787e-05	8.41609e-05	15.74
FALSE		High	Unambiguous	QAPDNEISVK	[K].QAPDNEISVK.[K]			1.24592	1	1	4	Q08288	Q08288 [330-339]			Cell growth-regulating nucleolar protein OS=Mus musculus OX=10090 GN=Lyar PE=1 SV=2	Q08288	0	1100.56	10	100	18.29	3	120.8	86.3	92.9	2.05986e+06	1.23883e+06	1.23781e+06	2.05986e+06	1.4718e+06	1.58542e+06	Det	Det	Det	1	1	1		Peak Found	High	High	Peak Found	High	High	High	High	High	2	2	0.6181	0.5857	0	0	1	1	1	1	1	1	550.783	550.783	-0.32	-0.32	-0.00018	-0.00018	17.0009	17.0009	4.40238e-05	3.03877e-05	0.00022614	0.000117046	1.1656	1.24592	2.51	181.02	181.02	0.000667131	8.41609e-05	15.9
FALSE		High	Unambiguous	AEDGENYAIK	[K].AEDGENYAIK.[K]			1.48546	1	2	2	P48428	P48428 [42-51]			Tubulin-specific chaperone A OS=Mus musculus OX=10090 GN=Tbca PE=1 SV=3	A0A1Y7VJ48; P48428	0	1109.51	10	100	86.74	3	195.7	77.8	26.5	4155782	1.38985e+06	440123	4155782	1.65123e+06	563720	Det	Det	Det	1	1	1		Peak Found	High	Peak Found	Peak Found	High	Peak Found	High	High	High	2	2	0.7244	0.7098	0	0	1	1	1	1	1	1	555.259	555.259	-0.55	-0.55	-0.0003	-0.0003	16.2816	16.2816	4.40238e-05	3.03877e-05	2.72296e-05	2.72851e-05	1.48546	1.45855	2.24	243.12	243.12	0.000156567	8.41609e-05	15.76
FALSE		High	Unambiguous	DQLPADECNK	[K].DQLPADECNK.[L]			1.12583	1	1	2	P38647	P38647 [601-610]			Stress-70 protein, mitochondrial OS=Mus musculus OX=10090 GN=Hspa9 PE=1 SV=3	P38647	0	1132.49	10	100	63.77	3	166.4	39.2	94.3	2.65086e+06	526204	1.17327e+06	2.65086e+06	625164	1.50275e+06	Det	Det	Det	1	1	1		Peak Found	High	Peak Found	Peak Found	High	Peak Found	High	High	High	2	2	0.7211	0.4971	0	0	1	1	1	1	1	1	566.75	566.75	-1.15	-1.15	-0.00065	-0.00065	16.2668	16.2668	4.40238e-05	3.03877e-05	0.000293927	0.000531818	1.12583	1.02403	1.71	211.99	211.99	0.00137817	8.41609e-05	15.74
FALSE		High	Unambiguous	LATDLTKVNK	[K].LATDLTKVNK.[E]			1.70233	1	1	4	P07724	P07724 [258-267]			Albumin OS=Mus musculus OX=10090 GN=Alb PE=1 SV=3	P07724	1	1102.65	10	100	111.21	3	13.1	225.3	61.6		2.46261e+06	624472	169851	2.92574e+06	799838	Imp	Det	Det		1	1		n/a	High	Peak Found	n/a	High	Peak Found	High	High	High	2	2	0.6968	0.6552	0	0	1	1	1	1	1	1	551.829	551.829	3.7	3.7	0.00204	0.00204	15.7155	15.7155	4.40238e-05	3.03877e-05	1.60105e-05	5.13074e-06	1.56557	1.70233	3.19	296.05	296.05	4.21109e-05	8.41609e-05	15.6
FALSE		High	Unambiguous	AELLQNEAK	[K].AELLQNEAK.[T]			1.11874	1	2	2	E9QN70	E9QN70 [1767-1775]			Laminin B1 OS=Mus musculus OX=10090 GN=Lamb1 PE=1 SV=1	E9QN70; P02469	0	1015.54	9	100	158.52	3	4.5	283	12.5	70604.3	3.73748e+06	153292	70604.3	4.44037e+06	196340	Det	Det	Det	1	1	1		Peak Found	High	Peak Found	Peak Found	High	Peak Found	High	High	High	2	2	0.5046	0.4057	0	0	1	1	1	1	1	1	508.274	508.274	-0.35	-0.35	-0.00018	-0.00018	16.2265	16.2265	4.40238e-05	3.03877e-05	0.000307986	0.000387127	1.11874	1.07074	2.12	210.77	210.77	0.00143841	8.41609e-05	16.18
FALSE		High	Unambiguous	SMGLPTSDEQK	[K].SMGLPTSDEQK.[K]			1.27085	1	1	3	O35685	O35685 [299-309]			Nuclear migration protein nudC OS=Mus musculus OX=10090 GN=Nudc PE=1 SV=1	O35685	0	1192.55	11	100	21.78	3	82.3	124.3	93.4	1.91792e+06	2.43845e+06	1.69827e+06	1.91792e+06	2.89704e+06	2.17518e+06	Det	Det	Det	1	1	1		Peak Found	High	High	Peak Found	High	High	High	High	High	2	2	0.6525	0.5219	0	0	1	1	1	1	1	1	596.779	596.779	-0.18	-0.18	-0.00011	-0.00011	22.8823	22.8823	4.40238e-05	3.03877e-05	0.000158348	9.86906e-05	1.21957	1.27085	2.28	236.91	236.91	0.000573772	8.41609e-05	22.36
FALSE		High	Unambiguous	AIRRNPDTQWITKPVHK	[K].AIRRNPDTQWITKPVHK.[H]			1.59284	1	1	8	Q9CZM2	Q9CZM2 [141-157]			Large ribosomal subunit protein eL15 OS=Mus musculus OX=10090 GN=Rpl15 PE=1 SV=4	Q9CZM2	2	2060.15	17	100	91.77	3	202.6	25.6	71.8	1.2097e+07	1.28713e+06	3.35006e+06	1.2097e+07	1.52919e+06	4.29084e+06	Det	Det	Det	2	2	3		Peak Found	High	High	Peak Found	High	High	High	High	High	5	5	0.8393	0.5336	0	0	1	1	1	1	1	1	412.837	412.837	2.08	2.08	0.00086	0.00086	16.0373	16.0373	4.40238e-05	3.03877e-05	1.3363e-05	5.60352e-05	1.59284	1.35351	2.53	266.11	266.11	8.17222e-05	8.41609e-05	15.01
FALSE		High	Unambiguous	ESAAPGLNATAQK	[K].ESAAPGLNATAQK.[E]			1.38317	1	1	2	Q8BWS5	Q8BWS5 [105-117]			G protein-regulated inducer of neurite outgrowth 3 OS=Mus musculus OX=10090 GN=Gprin3 PE=1 SV=1	Q8BWS5	0	1257.64	13	100	64.22	3	32.1	159.8	108		533960	334864	127580	634378	428902	Imp	Det	Det		1	1		n/a	Peak Found	High	n/a	Peak Found	High	High	High	High	2	2	0.5556	0.5744	0	0	1	1	1	1	1	1	629.325	629.325	0.13	0.13	8e-05	8e-05	16.8147	16.8147	4.40238e-05	3.03877e-05	6.76702e-05	4.57348e-05	1.34807	1.38317	1.95	183.34	183.34	0.00029081	8.41609e-05	15.95
FALSE		High	Unambiguous	LSDLDSETR	[K].LSDLDSETR.[S]			1.43718	1	1	2	O35685	O35685 [277-285]			Nuclear migration protein nudC OS=Mus musculus OX=10090 GN=Nudc PE=1 SV=1	O35685	0	1035.5	9	100	27.08	3	129.9	77.2	92.9	3.04452e+06	1.52216e+06	1.69982e+06	3.04452e+06	1.80842e+06	2.17717e+06	Det	Det	Det	1	1	1		Peak Found	High	Peak Found	Peak Found	High	Peak Found	High	High	High	2	2	0.6183	0.5	0	0	1	1	1	1	1	1	518.253	518.253	2.83	2.83	0.00146	0.00146	15.7708	15.7708	4.40238e-05	3.03877e-05	4.26331e-05	3.15886e-05	1.41782	1.43718	2.68	251.37	251.37	0.000209717	8.41609e-05	15.4
FALSE		High	Unambiguous	GYVVRISGGNDK	[K].GYVVRISGGNDK.[Q]			2.83525	1	1	4	P62754	P62754 [47-58]			Small ribosomal subunit protein eS6 OS=Mus musculus OX=10090 GN=Rps6 PE=1 SV=1	P62754	1	1264.66	12	100	117.69	3	64.8	231.3	3.9	1.80316e+06	5.41851e+06		1.80316e+06	6.43754e+06	109781	Det	Det	Imp	1	2			Peak Found	High	n/a	Peak Found	High	n/a	High	High	High	2	2	0.7411	0.6089	0	0	1	1	1	1	1	1	632.836	632.836	-0.47	-0.47	-0.0003	-0.0003	15.2364	15.2364	4.40238e-05	3.03877e-05	4.32689e-09	2.17182e-09	2.80447	2.83525	4.27	467.38	467.38	4.4116e-08	8.41609e-05	15.16
FALSE		High	Unambiguous	DSVTSSPGMTR	[K].DSVTSSPGMTR.[L]			1.3962	1	2	4	Q61712	Q61712 [374-384]			DnaJ homolog subfamily C member 1 OS=Mus musculus OX=10090 GN=Dnajc1 PE=1 SV=1	Q61712; F6ZL86	0	1137.52	11	100	66.79	3	175.3	47.9	76.8	5.52214e+06	1.27047e+06	1.88821e+06	5.52214e+06	1.5094e+06	2.41846e+06	Det	Det	Det	1	1	1		Peak Found	High	High	Peak Found	High	High	High	High	High	2	2	0.4782	0.4465	0	0	1	1	1	1	1	1	569.265	569.265	2.65	2.65	0.00151	0.00151	15.3034	15.3034	4.40238e-05	3.03877e-05	4.91992e-05	7.09872e-05	1.3962	1.31898	2.71	208.77	208.77	0.000268757	8.41609e-05	15.3
FALSE		High	Unambiguous	EAALVQQEEEK	[K].EAALVQQEEEK.[A]			1.62256	1	1	2	Q9JLI8	Q9JLI8 [588-598]			Squamous cell carcinoma antigen recognized by T-cells 3 OS=Mus musculus OX=10090 GN=Sart3 PE=1 SV=1	Q9JLI8	0	1273.63	11	100	51.03	3	41.4	124	134.6	61710.3	155589		61710.3	184849	200678	Det	Det	Imp	1	1			Peak Found	High	n/a	Peak Found	High	n/a	High	High	High	2	2	0.6959	0.625	0	0	1	1	1	1	1	1	637.319	637.319	2.2	2.2	0.0014	0.0014	15.3992	15.3992	4.40238e-05	3.03877e-05	1.68939e-05	8.86521e-06	1.55747	1.62256	2.16	248.2	248.2	6.82626e-05	8.41609e-05	16.08
FALSE		High	Unambiguous	AENCAALSGAANGK	[K].AENCAALSGAANGK.[W]			1.46115	1	2	2	P43025	P43025 [170-183]			Tetranectin OS=Mus musculus OX=10090 GN=Clec3b PE=1 SV=2	Q8CFZ6; P43025	0	1276.6	14	100	33.93	3	78.7	139.1	82.1		239277	131042	160857	284276	167842	Imp	Det	Det		1	1		n/a	High	Peak Found	n/a	High	Peak Found	High	High	High	2	2	0.7527	0.6808	0	0	1	1	1	1	1	1	638.801	638.801	-0.64	-0.64	-0.00041	-0.00041	15.3409	15.3409	4.40238e-05	3.03877e-05	0.000198737	2.68035e-05	1.18518	1.46115	2.13	206.69	206.69	0.000181391	8.41609e-05	15.85
FALSE		High	Unambiguous	IAQGVSGSIQDK	[K].IAQGVSGSIQDK.[G]			2.29105	1	4	2	F7DEU6	F7DEU6 [463-474]			Inosine-5'-monophosphate dehydrogenase OS=Mus musculus OX=10090 GN=Impdh1 PE=1 SV=2	E0CYE2; F6XXH9; P50096; F7DEU6	0	1202.64	12	100	83.91	3	17.5	97.2	185.3		799561	1.41314e+06	171109	949930	1.80999e+06	Imp	Det	Det		1	1		n/a	High	Peak Found	n/a	High	Peak Found	High	High	High	2	2	0.6895	0.6442	0	0	1	1	1	1	1	1	601.823	601.823	1.82	1.82	0.00109	0.00109	15.2948	15.2948	4.40238e-05	3.03877e-05	8.58863e-07	9.06263e-08	2.00671	2.29105	3.26	291.23	291.23	1.19114e-06	8.41609e-05	15.44
FALSE		High	Unambiguous	SSQSESEIVPK	[R].SSQSESEIVPK.[V]			1.65796	1	3	4	Q69ZS7	Q69ZS7 [147-157]			HBS1-like protein OS=Mus musculus OX=10090 GN=Hbs1l PE=1 SV=2	Q69ZS7-2; Q3TGM7; Q69ZS7	0	1190.59	11	100	88.32	3	179.7	115.3	5	4317771	2.33268e+06		4317771	2.77137e+06	120835	Det	Det	Imp	1	1			Peak Found	High	High	Peak Found	High	High	High	High	High	2	2	0.8281	0.7161	0	0	1	1	1	1	1	1	595.799	595.799	-0.08	-0.08	-5e-05	-5e-05	15.2477	15.2477	4.40238e-05	3.03877e-05	1.38097e-05	6.9548e-06	1.58788	1.65796	3.17	273.52	273.52	5.50916e-05	8.41609e-05	15.21
FALSE		High	Unambiguous	VQRADLENEMR	[K].VQRADLENEMR.[S]			1.53828	1	1	2	Q99ME9	Q99ME9 [515-525]			GTP-binding protein 4 OS=Mus musculus OX=10090 GN=Gtpbp4 PE=1 SV=3	Q99ME9	1	1360.66	11	100	147.86	3	11.5	270.7	17.8		2.26316e+06	138030	114277	2.68878e+06	176791	Imp	Det	Det		1	1		n/a	High	Peak Found	n/a	High	Peak Found	High	High	High	3	3	0.7184	0.596	0	0	1	1	1	1	1	1	454.226	454.226	-1.06	-1.06	-0.00048	-0.00048	15.1727	15.1727	4.40238e-05	3.03877e-05	1.91859e-05	2.64104e-05	1.53828	1.4633	3.49	284.44	284.44	0.000113714	8.41609e-05	15.74
FALSE		High	Unambiguous	VTNSTELQHQLEK	[K].VTNSTELQHQLEK.[S]			2.35557	1	1	2	Q8BL66	Q8BL66 [473-485]			Early endosome antigen 1 OS=Mus musculus OX=10090 GN=Eea1 PE=1 SV=2	Q8BL66	0	1526.78	13	100	10.1	3	106.8	104.9	88.4	3.70069e+06	3.05932e+06	2.39206e+06	3.70069e+06	3.63467e+06	3.06381e+06	Det	Det	Det	1	1	1		Peak Found	High	Peak Found	Peak Found	High	Peak Found	High	High	High	3	3	0.6398	0.6211	0	0	1	1	1	1	1	1	509.599	509.599	0.23	0.23	0.00011	0.00011	15.1686	15.1686	4.40238e-05	3.03877e-05	1.43278e-07	5.82278e-08	2.27674	2.35557	4.17	278.02	278.02	8.05865e-07	8.41609e-05	15.44
FALSE		High	Unambiguous	TIYSSSNLKAPSK	[K].TIYSSSNLKAPSK.[L]			1.08265	1	3	2	Q5SFM8	Q5SFM8 [788-800]			RNA-binding protein 27 OS=Mus musculus OX=10090 GN=Rbm27 PE=1 SV=3	Q5SFM8-3; Q5SFM8-2; Q5SFM8	1	1395.75	13	100	89.59	3	100.1	189.5	10.4	664162	1058378		664162	1.25742e+06	68722.1	Det	Det	Imp	1	1			Peak Found	High	n/a	Peak Found	High	n/a	High	High	High	3	3	0.4381	0.2527	0	0	1	1	1	1	1	2	465.921	465.921	-0.57	-0.57	-0.00026	-0.00026	15.1553	15.1553	4.40238e-05	3.03877e-05	0.000435785	0.000356957	1.06593	1.08265	1.86	112.7	112.7	0.00178823	8.41609e-05	15.07
FALSE		High	Unambiguous	AKQTLENERGELANEVK	[K].AKQTLENERGELANEVK.[A]			1.0606	1	1	2	Q8VDD5	Q8VDD5 [1218-1234]			Myosin-9 OS=Mus musculus OX=10090 GN=Myh9 PE=1 SV=4	Q8VDD5	2	1929	17																			No Quan Values	n/a	High	n/a	n/a	High	n/a	High	High	High	3	3	0.5896	0.4016	0	0	1	1	1	1	1	1	643.673	643.673	0.48	0.48	0.00031	0.00031	15.1492	15.1492	8.39173e-05	3.03877e-05	0.000639031	0.000414769	1.00746	1.0606	2.49	202.68	202.68	0.00204239	8.41609e-05
FALSE		High	Unambiguous	LVIDEPAKEK	[K].LVIDEPAKEK.[N]			1.30434	1	2	4	P51859	P51859 [139-148]			Hepatoma-derived growth factor OS=Mus musculus OX=10090 GN=Hdgf PE=1 SV=2	P51859; E0CXA0	1	1141.65	10	100	106.18	3	3	213.4	83.6		3.60577e+06	1309668	59930.5	4.28388e+06	1.67745e+06	Imp	Det	Det		1	1		n/a	High	Peak Found	n/a	High	Peak Found	High	High	High	3	2	0.6907	0.5644	0	0	1	1	1	1	1	1	381.22	571.326	-0.8	-0.74	-0.00031	-0.00042	15.1252	15.1392	4.40238e-05	3.03877e-05	9.03912e-05	0.000191048	1.30434	1.17427	2.25	199.52	199.52	0.000468559	8.41609e-05	15.31
FALSE		High	Unambiguous	SLQEQADAAEER	[R].SLQEQADAAEER.[A]			1.96193	1	7	6	G5E8R2	G5E8R2 [16-27]			Tropomyosin 1, alpha OS=Mus musculus OX=10090 GN=Tpm1 PE=1 SV=1	E9Q456; E9Q455; G5E8R2; E9Q453; G5E8R1; S4R261; G5E8R0	0	1346.62	12	100	29.18	3	93.9	131.8	74.4	4.16766e+06	4.92398e+06	2.57836e+06	4.16766e+06	5.85e+06	3.30242e+06	Det	Det	Det	1	1	1		Peak Found	High	High	Peak Found	High	High	High	High	High	2	2	0.4475	0.4886	0	0	1	1	1	1	1	1	673.813	673.813	0.03	0.03	2e-05	2e-05	16.5332	16.5332	4.40238e-05	3.03877e-05	1.27398e-06	8.65406e-07	1.94726	1.96193	3.52	319.85	319.85	8.74214e-06	8.41609e-05	15.24
FALSE		High	Unambiguous	KELNYFAK	[K].KELNYFAK.[A]			1.35128	1	2	4	P09411	P09411 [192-199]			Phosphoglycerate kinase 1 OS=Mus musculus OX=10090 GN=Pgk1 PE=1 SV=4	P09411; S4R2M7	1	1012.55	8	100	43.1	3	139.3	106.7	53.9	9491331	6120713	2.86821e+06	9491331	7.2718e+06	3.67367e+06	Det	Det	Det	1	1	1		Peak Found	High	High	Peak Found	High	High	High	High	High	2	2	0.6168	0.5934	0	0	1	1	1	1	1	1	506.777	506.777	-0.24	-0.24	-0.00012	-0.00012	15.1323	15.1323	4.40238e-05	3.03877e-05	6.62474e-05	6.92242e-05	1.35128	1.32265	3.32	271.47	271.47	0.000352714	8.41609e-05	15.12
FALSE		High	Unambiguous	IEQELTAAK	[K].IEQELTAAK.[K]			1.29555	1	1	4	Q9D8B3	Q9D8B3 [47-55]			Charged multivesicular body protein 4b OS=Mus musculus OX=10090 GN=Chmp4b PE=1 SV=2	Q9D8B3	0	1002.55	9	100	82.29	3	33.9	192.2	73.9	999497	4770255	1.70267e+06	999497	5.66737e+06	2.18082e+06	Det	Det	Det	1	1	1		Peak Found	High	High	Peak Found	High	High	High	High	High	2	2	0.4252	0.3475	0	0	1	1	1	1	1	1	501.777	501.776	0.18	-1.1	9e-05	-0.00055	15.6644	15.1104	4.40238e-05	3.03877e-05	0.000278018	8.33366e-05	1.13428	1.29555	2.82	222.58	222.58	0.000494148	8.41609e-05	14.95
FALSE		High	Unambiguous	IAGKVPGLQNEQK	[R].IAGKVPGLQNEQK.[R]			1.23378	1	6	2	Q7TQH0-2	Q7TQH0-2 [523-535]			Isoform 2 of Ataxin-2-like protein OS=Mus musculus OX=10090 GN=Atxn2l	Q7TQH0-3; Q7TQH0; Q7TQH0-2; E9Q5Q0; Q3TGG2; A0A0U1RPL0	1	1381.78	13	100	107.5	3	30	223.8	46.3	1.94612e+06	12232957	2.34589e+06	1.94612e+06	1.45335e+07	3.00468e+06	Det	Det	Det	1	1	1		Peak Found	High	Peak Found	Peak Found	High	Peak Found	High	High	High	3	3	0.4146	0.2427	0	0	1	1	1	1	1	1	461.264	461.264	-1.2	-1.2	-0.00055	-0.00055	15.1018	15.1018	4.40238e-05	3.03877e-05	0.000153362	0.000127182	1.22442	1.23378	2.06	212.21	212.21	0.000717939	8.41609e-05	15.22
FALSE		High	Unambiguous	LIIENQEKPRT	[K].LIIENQEKPRT.[-]			1.29446	1	1	2	Q8K215	Q8K215 [81-91]			LYR motif-containing protein 4 OS=Mus musculus OX=10090 GN=Lyrm4 PE=1 SV=1	Q8K215	1	1340.75	11																			No Quan Values	n/a	High	n/a	n/a	High	n/a	High	High	High	3	3	0.6072	0.5838	0	0	1	1	1	1	1	1	447.589	447.589	-0.69	-0.69	-0.00031	-0.00031	15.0795	15.0795	4.40238e-05	3.03877e-05	9.65046e-05	0.000171262	1.29446	1.19027	3.34	221.26	221.26	0.000497417	8.41609e-05
FALSE		High	Unambiguous	IVDGRVVSETNDTR	[K].IVDGRVVSETNDTR.[V]			1.73743	1	1	6	P05784	P05784 [406-419]			Keratin, type I cytoskeletal 18 OS=Mus musculus OX=10090 GN=Krt18 PE=1 SV=5	P05784	1	1560.8	14	100	100.72	3	47.6	216.1	36.3	6.0948e+06	23302322	3.63013e+06	6.0948e+06	2.76846e+07	4.64955e+06	Det	Det	Det	1	1	1		Peak Found	High	High	Peak Found	High	High	High	High	High	3	3	0.7395	0.5821	0	0	1	1	1	1	1	1	520.937	520.937	-0.55	-0.55	-0.00029	-0.00029	15.0639	15.0639	4.40238e-05	3.03877e-05	6.34494e-06	4.03359e-06	1.70516	1.73743	2.68	283.42	283.42	3.40471e-05	8.41609e-05	15.15
FALSE		High	Unambiguous	KAAAQLLQSQAQQSGAQQTK	[K].KAAAQLLQSQAQQSGAQQTK.[K]			3.37547	1	5	4	A0A0J9YUL3	A0A0J9YUL3 [399-418]			Septin OS=Mus musculus OX=10090 GN=Septin11 PE=1 SV=1	Q8C1B7; Q8C1B7-3; A0A0J9YUL3; A0A0J9YTY0; Q8C1B7-2	1	2085.1	20	100	87.9	3	51.7	201.5	46.9	2.24617e+06	7370225	1.59047e+06	2.24617e+06	8.7563e+06	2.03711e+06	Det	Det	Det	1	1	1		Peak Found	High	High	Peak Found	High	High	High	High	High	3	3	0.5411	0.5842	0	0	1	1	1	1	1	1	695.705	695.705	-1.66	-1.66	-0.00115	-0.00115	15.0514	15.0514	4.40238e-05	3.03877e-05	2.72091e-10	5.34878e-11	3.2216	3.37547	6.83	426.53	426.53	1.67377e-09	8.41609e-05	15.29
FALSE		High	Unambiguous	SPSWQRPNQAAPSTGR	[K].SPSWQRPNQAAPSTGR.[I]			2.02412	1	7	4	Q8CI51	Q8CI51 [359-374]			PDZ and LIM domain protein 5 OS=Mus musculus OX=10090 GN=Pdlim5 PE=1 SV=4	D9J301; A0A0G2JGZ5; D9J2Z9; D9J302; A0A0G2JEJ0; D9J300; Q8CI51	0	1739.86	16	100	64.12	3	73.8	53.2	173.1	251815		461264	251815	181431	590798	Det	Imp	Det	1		1		Peak Found	High	High	Peak Found	High	High	High	High	High	3	3	0.6602	0.4972	0	0	1	1	1	1	1	1	580.625	580.623	1.75	-1.03	0.00101	-0.0006	16.3014	15.0245	4.40238e-05	3.03877e-05	9.30518e-07	5.65003e-07	1.99463	2.02412	3.62	249.38	249.38	5.99855e-06	8.41609e-05	15.15
FALSE		High	Unambiguous	AALGQGVAPVHTQK	[K].AALGQGVAPVHTQK.[T]			1.88047	1	4	2	H3BL37	H3BL37 [636-649]			Treacle ribosome biogenesis factor 1 OS=Mus musculus OX=10090 GN=Tcof1 PE=1 SV=1	H3BIX0; F6R3V4; O08784; H3BL37	0	1376.76	14	100	71.81	3	46.1	181.5	72.4	1712500	5679673	2.10201e+06	1712500	6.74781e+06	2.6923e+06	Det	Det	Det	1	1	1		Peak Found	High	Peak Found	Peak Found	High	Peak Found	High	High	High	3	3	0.7735	0.5979	0	0	1	1	1	1	1	1	459.592	459.592	-1.33	-1.33	-0.00061	-0.00061	15.0035	15.0035	4.40238e-05	3.03877e-05	2.62683e-06	1.51279e-06	1.83814	1.88047	2.81	260.65	260.65	1.43176e-05	8.41609e-05	14.63
FALSE		High	Unambiguous	GTLVQTKGTGASGSFK	[K].GTLVQTKGTGASGSFK.[L]			3.0814	3	3	2	P43274; P43276; P43277	P43274 [91-106]; P43276 [91-106]; P43277 [92-107]			Histone H1.4 OS=Mus musculus OX=10090 GN=H1-4 PE=1 SV=2 Histone H1.5 OS=Mus musculus OX=10090 GN=H1-5 PE=1 SV=2 Histone H1.3 OS=Mus musculus OX=10090 GN=H1-3 PE=1 SV=2	P43274; P43276; P43277	1	1538.82	16																			No Quan Values	n/a	High	n/a	n/a	High	n/a	High	High	High	2	2	1	0.6864	0	0	1	1	1	1	1	1	769.911	769.911	-1.92	-1.92	-0.00147	-0.00147	14.9978	14.9978	4.40238e-05	3.03877e-05	8.14711e-10	4.01693e-10	3.05624	3.0814	3.38	403.89	403.89	9.93497e-09	8.41609e-05
FALSE		High	Unambiguous	EEDSSSSMAHTASVQGAPK	[R].EEDSSSSMAHTASVQGAPK.[E]			2.86103	1	1	4	Q8VDD8	Q8VDD8 [343-361]			WASH complex subunit 1 OS=Mus musculus OX=10090 GN=Washc1 PE=1 SV=1	Q8VDD8	0	1918.84	19																			No Quan Values	n/a	High	High	n/a	High	High	High	High	High	3	3	0.827	0.7685	0	0	1	1	1	1	1	1	640.287	640.287	1.04	1.04	0.00066	0.00066	15.3504	15.3504	4.40238e-05	3.03877e-05	2.97348e-09	1.03411e-08	2.86103	2.60764	3.37	350.01	350.01	3.77389e-08	8.41609e-05
FALSE		High	Unambiguous	ARLAGDPAPVVNDIHKK	[K].ARLAGDPAPVVNDIHKK.[I]			1.55695	1	1	4	Q62165	Q62165 [608-624]			Dystroglycan 1 OS=Mus musculus OX=10090 GN=Dag1 PE=1 SV=4	Q62165	2	1801.01	17	100	74.04	3	71.5	184	44.4	1.60979e+06	3.48655e+06	780623	1.60979e+06	4.14224e+06	999840	Det	Det	Det	1	1	1		Peak Found	High	High	Peak Found	High	High	High	High	High	4	4	0.5111	0.4351	0	0	1	1	1	1	1	1	451.008	451.008	0.34	0.34	0.00015	0.00015	16.4541	16.4541	4.40238e-05	3.03877e-05	1.69529e-05	3.7319e-05	1.55695	1.41285	2.85	216.3	216.3	0.000101559	8.41609e-05	14.89
FALSE		High	Unambiguous	RLTSDLGRAAIK	[K].RLTSDLGRAAIK.[L]			1.12277	1	2	2	Q99PL5	Q99PL5 [1553-1564]			Ribosome-binding protein 1 OS=Mus musculus OX=10090 GN=Rrbp1 PE=1 SV=2	A2AVJ7; Q99PL5	2	1300.77	12	100	141.05	3	37.7	261.5	0.8	696213	4.06582e+06		696213	4.83045e+06	15569.7	Det	Det	Imp	1	1			Peak Found	High	n/a	Peak Found	High	n/a	High	High	High	3	3	0.4755	0.5094	0	0	1	1	1	1	1	1	434.261	434.261	-1.38	-1.38	-0.0006	-0.0006	14.9797	14.9797	4.40238e-05	8.89337e-05	0.000299911	0.00114217	1.12277	0.910878	2.67	269.74	269.74	0.00140385	8.41609e-05	14.28
FALSE		High	Unambiguous	LGTVIRKWNGEK	[K].LGTVIRKWNGEK.[M]			2.85315	1	1	6	P00688	P00688 [274-285]			Pancreatic alpha-amylase 2a5 OS=Mus musculus OX=10090 GN=Amy2a5 PE=1 SV=2	P00688	2	1400.8	12	100	75.44	3	25.3	176.1	98.6	2.77255e+06	16273707	8.45424e+06	2.77255e+06	1.93342e+07	1.08284e+07	Det	Det	Det	2	1	2		Peak Found	High	High	Peak Found	High	High	High	High	High	2	2	0.6433	0.4364	0	0	1	1	1	1	1	1	700.905	700.905	1.7	1.7	0.00119	0.00119	16.2294	16.2294	4.40238e-05	3.03877e-05	1.33182e-08	1.92105e-09	2.63495	2.85315	3.3	427.49	427.49	3.95836e-08	8.41609e-05	15.05
FALSE		High	Unambiguous	AASAQAPSSSPGNIRPVK	[R].AASAQAPSSSPGNIRPVK.[R]			3.78768	1	2	4	D3YWN7	D3YWN7 [365-382]			Microtubule-associated protein 7 OS=Mus musculus OX=10090 GN=Map7 PE=1 SV=2	E9QMU3; D3YWN7	0	1737.92	18	100	44.44	3	69.2	150.9	79.9	3446591	6331837	3.10909e+06	3446591	7.52263e+06	3.98219e+06	Det	Det	Det	1	1	1		Peak Found	High	High	Peak Found	High	High	High	High	High	3	3	0.7807	0.7195	0	0	1	1	1	1	1	1	579.98	579.98	0.19	0.19	0.00011	0.00011	15.41	15.41	4.40238e-05	3.03877e-05	3.20854e-11	3.16862e-12	3.54394	3.78768	4.1	311.44	311.44	1.37877e-10	8.41609e-05	14.57
FALSE		High	Unambiguous	GATQGPSTGTVPQATK	[K].GATQGPSTGTVPQATK.[R]			2.11365	1	1	4	Q8R1N0	Q8R1N0 [87-102]			Zinc finger protein 830 OS=Mus musculus OX=10090 GN=Znf830 PE=1 SV=1	Q8R1N0	0	1500.77	16																			No Quan Values	n/a	High	High	n/a	High	High	High	High	High	2	2	0.6638	0.6903	0	0	1	1	1	1	1	1	750.886	750.886	-0.02	0.28	-2e-05	0.00021	14.9475	15.2754	4.40238e-05	3.03877e-05	1.94941e-06	3.05814e-07	1.88312	2.11365	2.68	231.16	231.16	3.4879e-06	8.41609e-05
FALSE		High	Unambiguous	SGRSYHEEFNPPKEPMK	[K].SGRSYHEEFNPPKEPMK.[D]			2.65369	1	2	2	Q9WTP6	Q9WTP6 [148-164]			Adenylate kinase 2, mitochondrial OS=Mus musculus OX=10090 GN=Ak2 PE=1 SV=5	Q9WTP6-2; Q9WTP6	2	2032.95	17	100	147.9	3	9.2	270.7	20.1		3904771	269490	157583	4.63912e+06	345170	Imp	Det	Det		1	1		n/a	High	Peak Found	n/a	High	Peak Found	High	High	High	5	5	0.7687	0.6068	0	0	1	1	1	1	1	1	407.396	407.396	-0.82	-0.82	-0.00033	-0.00033	14.9329	14.9329	4.40238e-05	3.03877e-05	1.17611e-08	1.01737e-07	2.65369	2.27418	4.73	372.84	372.84	1.32477e-07	8.41609e-05	15.11
FALSE		High	Unambiguous	SDKKPDREEIPMSNMGSNTK	[K].SDKKPDREEIPMSNMGSNTK.[S]			2.61318	1	14	2	E9Q8Z8	E9Q8Z8 [879-898]			Catenin (cadherin associated protein), delta 1 OS=Mus musculus OX=10090 GN=Ctnnd1 PE=1 SV=1	D3Z2H7; E9Q905; D3Z2H2; P30999; E9Q8Z9; G3X9V2; E9Q986; E9Q8Z8; E9Q901; E9Q8Z6; E9Q904; E9Q8Z4; D3Z7H6; E9Q907	2	2264.06	20	100	138.37	3	26.3	259.6	14.1		1.09356e+06		131527	1.29922e+06	70520.7	Imp	Det	Imp		1			n/a	High	n/a	n/a	High	n/a	High	High	High	4	4	0.7293	0.6452	0	0	1	1	1	1	1	1	566.774	566.774	3.37	3.37	0.00191	0.00191	14.9105	14.9105	4.40238e-05	3.03877e-05	1.5386e-08	6.50719e-08	2.61318	2.33936	3.89	334.73	334.73	1.69313e-07	8.41609e-05	14.84
FALSE		High	Unambiguous	ENFNRQHLANQQALGR	[K].ENFNRQHLANQQALGR.[L]			1.39239	1	1	2	Q61292	Q61292 [1378-1393]			Laminin subunit beta-2 OS=Mus musculus OX=10090 GN=Lamb2 PE=1 SV=2	Q61292	1	1895.96	16	100	28.54	3	119.1	113.7	67.2	1.47432e+06	1.18536e+06	649555	1.47432e+06	1.40829e+06	831966	Det	Det	Det	1	1	1		Peak Found	High	Peak Found	Peak Found	High	Peak Found	High	High	High	4	4	0.7108	0.5	0	0	1	1	1	1	1	1	474.745	474.745	-0.23	-0.23	-0.00011	-0.00011	14.9083	14.9083	4.40238e-05	3.03877e-05	5.04561e-05	0.000148039	1.39239	1.21158	3.28	277.4	277.4	0.000275027	8.41609e-05	14.38
FALSE		High	Unambiguous	KLEAAATALATKSEK	[K].KLEAAATALATKSEK.[V]			3.66076	1	1	2	Q9D8E6	Q9D8E6 [353-367]			Large ribosomal subunit protein uL4 OS=Mus musculus OX=10090 GN=Rpl4 PE=1 SV=3	Q9D8E6	2	1531.87	15	100	167.75	3	2.7	293.7	3.6		3969296		43821	4.71578e+06	57395.3	Imp	Det	Imp		1			n/a	High	n/a	n/a	High	n/a	High	High	High	3	3	0.8545	0.6327	0	0	1	1	1	1	1	1	511.294	511.294	-0.74	-0.74	-0.00038	-0.00038	14.8996	14.8996	4.40238e-05	3.03877e-05	1.45602e-10	7.56433e-12	3.31588	3.66076	4.9	395.94	395.94	2.97385e-10	8.41609e-05	14.83
FALSE		High	Unambiguous	EGVVHGVTTVAEKTK	[K].EGVVHGVTTVAEKTK.[E]			1.22305	1	2	2	O55042	O55042 [46-60]			Alpha-synuclein OS=Mus musculus OX=10090 GN=Snca PE=1 SV=2	O55042-2; O55042	1	1554.85	15																			No Quan Values	n/a	High	n/a	n/a	High	n/a	High	High	High	4	4	0.4474	0.4832	0	0	1	1	1	1	1	1	389.468	389.468	0.05	0.05	2e-05	2e-05	14.858	14.858	0.000124105	3.03877e-05	0.00104439	0.000136867	0.931956	1.22305	3.27	133.38	133.38	0.000766052	8.41609e-05
FALSE		High	Unambiguous	TEDEVLTSK	[K].TEDEVLTSK.[G]			1.24767	1	1	4	Q9D735	Q9D735 [135-143]			Telomerase RNA component interacting RNase OS=Mus musculus OX=10090 GN=Trir PE=1 SV=1	Q9D735	0	1021.5	9	100	54.27	3	48.5	156.7	94.9	891299	2.42428e+06	1.36163e+06	891299	2.8802e+06	1.744e+06	Det	Det	Det	1	1	1		Peak Found	High	High	Peak Found	High	High	High	High	High	2	2	0.6074	0.5766	0	0	1	1	1	1	1	1	511.257	511.256	0.95	-0.27	0.00049	-0.00014	14.8202	15.1004	4.40238e-05	3.03877e-05	0.000173809	0.000115658	1.20547	1.24767	2.48	229.1	229.1	0.000660109	8.41609e-05	14.54
FALSE		High	Unambiguous	TEATLEAEQTR	[R].TEATLEAEQTR.[R]			2.07041	1	2	8	Q99PL5	Q99PL5 [1492-1502]			Ribosome-binding protein 1 OS=Mus musculus OX=10090 GN=Rrbp1 PE=1 SV=2	A2AVJ7; Q99PL5	0	1248.61	11	100	52.09	3	146.5	43.7	109.7	11792095	2.96257e+06	6892364	11792095	3.51972e+06	8.8279e+06	Det	Det	Det	1	1	1		Peak Found	High	High	Peak Found	High	High	High	High	High	2	2	0.6206	0.7516	0	0	1	1	1	1	1	1	624.807	624.807	-0.09	-0.09	-6e-05	-6e-05	14.8084	14.8084	4.40238e-05	3.03877e-05	2.17768e-06	4.11364e-07	1.86642	2.07041	3.22	302.56	302.56	4.53205e-06	8.41609e-05	14.36
FALSE		High	Unambiguous	EREHVPFHVSPGAR	[R].EREHVPFHVSPGAR.[R]			2.91054	1	4	2	D3YWN7	D3YWN7 [307-320]			Microtubule-associated protein 7 OS=Mus musculus OX=10090 GN=Map7 PE=1 SV=2	O88735-2; E9QMU3; D3YWN7; O88735	1	1617.82	14	100	118.4	3	18.2	235.8	46.1		757810		69357	900326	175938	Imp	Det	Imp		1			n/a	High	n/a	n/a	High	n/a	High	High	High	4	4	0.7279	0.6171	0	0	1	1	1	1	1	1	405.212	405.212	0.47	0.47	0.00019	0.00019	14.7831	14.7831	4.40238e-05	3.03877e-05	1.26213e-08	1.29608e-09	2.64305	2.91054	4.1	330.57	330.57	2.79619e-08	8.41609e-05	14.69
FALSE		High	Unambiguous	DSPGAPQAGTMK	[R].DSPGAPQAGTMK.[F]			1.64461	1	1	2	Q8K0S2	Q8K0S2 [160-171]			Glutamate-rich protein 5 OS=Mus musculus OX=10090 GN=Erich5 PE=1 SV=1	Q8K0S2	0	1159.54	12	100	25.65	3	90.7	129	80.3	4366242	5.2281e+06	3018987	4366242	6.21132e+06	3.86679e+06	Det	Det	Det	1	1	1		Peak Found	High	Peak Found	Peak Found	High	Peak Found	High	High	High	2	2	0.6902	0.6992	0	0	1	1	1	1	1	1	580.274	580.274	0.32	0.32	0.00019	0.00019	14.7713	14.7713	4.40238e-05	3.03877e-05	3.02609e-05	7.62159e-06	1.46954	1.64461	2.36	176.59	176.59	5.97303e-05	8.41609e-05	14.45
FALSE		High	Unambiguous	ASGGWAAASDSR	[R].ASGGWAAASDSR.[K]			2.23138	1	1	4	Q60928	Q60928 [549-560]			Glutathione hydrolase 1 proenzyme OS=Mus musculus OX=10090 GN=Ggt1 PE=1 SV=1	Q60928	0	1135.51	12	100	50.58	3	146.5	46.2	107.3	3.01536e+06	799528	1.72416e+06	3.01536e+06	949890	2.20835e+06	Det	Det	Det	1	1	1		Peak Found	High	High	Peak Found	High	High	High	High	High	2	2	0.7179	0.6531	0	0	1	1	1	1	1	1	568.261	568.261	1.69	1.69	0.00096	0.00096	15.1657	15.1657	4.40238e-05	3.03877e-05	1.93563e-07	2.43748e-07	2.23138	2.14674	3.43	357.41	357.41	1.70966e-06	8.41609e-05	14.44
FALSE		High	Unambiguous	EQAVTLAQK	[K].EQAVTLAQK.[M]			1.03488	1	1	4	Q9Z2I9	Q9Z2I9 [217-225]			Succinate--CoA ligase [ADP-forming] subunit beta, mitochondrial OS=Mus musculus OX=10090 GN=Sucla2 PE=1 SV=2	Q9Z2I9	0	987.547	9	100	99.36	3	6.8	88.7	204.5		1.70213e+06	3.63937e+06	154160	2.02224e+06	4.6614e+06	Imp	Det	Det		1	1		n/a	High	High	n/a	High	High	High	High	High	2	2	0.6157	0.5882	0	0	1	1	1	1	1	1	494.278	494.278	1.29	1.29	0.00064	0.00064	14.6956	14.6956	0.000192894	3.03877e-05	0.00299698	0.00049404	0.767982	1.03488	2.04	151.54	151.54	0.00238456	8.41609e-05	14.5
FALSE		High	Unambiguous	MATNAAAQNAIK	[R].MATNAAAQNAIK.[K]			1.42868	1	1	2	P26039	P26039 [899-910]			Talin-1 OS=Mus musculus OX=10090 GN=Tln1 PE=1 SV=2	P26039	0	1203.62	12	100	99.47	3	3.7	94	202.4		405453	809932	18874.6	481705	1.03738e+06	Imp	Det	Det		1	1		n/a	High	Peak Found	n/a	High	Peak Found	High	High	High	2	2	0.5421	0.4277	0	0	1	1	1	1	1	1	602.31	602.31	-1.9	-1.9	-0.00114	-0.00114	14.6521	14.6521	4.40238e-05	3.03877e-05	6.42589e-05	3.34814e-05	1.35588	1.42868	1.59	199.19	199.19	0.00022079	8.41609e-05	14.54
FALSE		High	Unambiguous	DAETEQGPTHGHGWLHEK	[R].DAETEQGPTHGHGWLHEK.[Q]			1.66507	1	2	2	A0A0R4J038	A0A0R4J038 [414-431]			Kininogen 1 OS=Mus musculus OX=10090 GN=Kng1 PE=1 SV=1	O08677; A0A0R4J038	0	2028.92	18	100	108.87	3	46.9	225.2	27.9	228099	922216		228099	1.09565e+06	135608	Det	Det	Imp	1	1			Peak Found	High	n/a	Peak Found	High	n/a	High	High	High	4	4	0.7643	0.5559	0	0	1	1	1	1	1	1	507.985	507.985	2.08	2.08	0.00105	0.00105	14.4546	14.4546	4.40238e-05	3.03877e-05	8.27719e-06	2.66951e-05	1.66507	1.46174	3.04	246.75	246.75	5.27699e-05	8.41609e-05	13.72
FALSE		High	Unambiguous	QASPETSASLDGSQK	[R].QASPETSASLDGSQK.[L]			2.10782	1	2	4	E9QAH1	E9QAH1 [2946-2960]			Golgi autoantigen, golgin subfamily b, macrogolgin 1 OS=Mus musculus OX=10090 GN=Golgb1 PE=1 SV=1	E9QAH1; E9PVZ8	0	1505.71	15	100	112.33	3	18.4	53.4	228.1		134202	531394	55017.9	159441	680622	Imp	Det	Det		1	1		n/a	High	High	n/a	High	High	High	High	High	2	2	0.643	0.7063	0	0	1	1	1	1	1	1	753.357	753.357	-1.38	-1.38	-0.00104	-0.00104	14.9104	14.9104	4.40238e-05	3.03877e-05	8.61978e-07	3.18291e-07	2.00617	2.10782	2.86	315.79	315.79	3.61325e-06	8.41609e-05	14.27
FALSE		High	Unambiguous	AISQGVESVK	[K].AISQGVESVK.[K]			1.03867	1	1	2	O35857	O35857 [178-187]			Mitochondrial import inner membrane translocase subunit TIM44 OS=Mus musculus OX=10090 GN=Timm44 PE=1 SV=2	O35857	0	1017.56	10	100	86.38	3	0.3	148	151.7		1.17022e+06	1.11294e+06	2686.52	1.39029e+06	1.42547e+06	Imp	Det	Det		1	1		n/a	High	Peak Found	n/a	High	Peak Found	High	High	High	2	2	0.4689	0.5266	0	0	1	1	1	1	1	1	509.283	509.283	1.64	1.64	0.00083	0.00083	14.353	14.353	8.39173e-05	3.03877e-05	0.000649975	0.000481477	1.00486	1.03867	2.07	181.63	181.63	0.00233077	8.41609e-05	14.17
FALSE		High	Unambiguous	GLSTTGNSSLNSTSNTK	[K].GLSTTGNSSLNSTSNTK.[V]			2.28011	1	1	2	O88532	O88532 [468-484]			Zinc finger RNA-binding protein OS=Mus musculus OX=10090 GN=Zfr PE=1 SV=2	O88532	0	1668.8	17	100	25.23	3	98.4	126	75.6		216647		201141	257391	154438	Imp	Det	Imp		1			n/a	High	n/a	n/a	High	n/a	High	High	High	2	2	0.7536	0.7509	0	0	1	1	1	1	1	1	834.906	834.906	0.56	0.56	0.00047	0.00047	14.3476	14.3476	4.40238e-05	3.03877e-05	1.93268e-07	9.76853e-08	2.23161	2.28011	2.73	307.4	307.4	1.27274e-06	8.41609e-05	14.37
FALSE		High	Unambiguous	VQGSTLTYK	[K].VQGSTLTYK.[D]			1.21046	1	7	2	D3YZD8	D3YZD8 [44-52]			Adipogenesis associated Mth938 domain containing OS=Mus musculus OX=10090 GN=Aamdc PE=1 SV=1	D3YWY5; Q8R0P4-2; D3Z1Q3; Q8R0P4; D3YZD8; D3Z442; D3YY39	0	996.536	9	100	39.68	3	144.4	87.7	67.9	1.71721e+06	878044	630763	1.71721e+06	1.04317e+06	807896	Det	Det	Det	1	1	1		Peak Found	High	Peak Found	Peak Found	High	Peak Found	High	High	High	2	2	0.627	0.4882	0	0	1	1	1	1	1	1	498.773	498.773	2.16	2.16	0.00108	0.00108	14.3432	14.3432	4.40238e-05	3.03877e-05	0.000168179	0.000212342	1.21046	1.1588	2.11	217.58	217.58	0.000826622	8.41609e-05	14.26
FALSE		High	Unambiguous	SGINCPIQKDK	[K].SGINCPIQKDK.[V]			1.5127	1	1	2	Q9Z0J0	Q9Z0J0 [95-105]			NPC intracellular cholesterol transporter 2 OS=Mus musculus OX=10090 GN=Npc2 PE=1 SV=1	Q9Z0J0	1	1202.62	11	100	65.71	3	78	173.9	48.1	286421	537798		286421	638938	176883	Det	Det	Imp	1	1			Peak Found	High	n/a	Peak Found	High	n/a	High	High	High	3	3	0.2365	0.3945	0	0	1	1	1	1	1	1	401.545	401.545	0.99	0.99	0.0004	0.0004	14.2971	14.2971	4.40238e-05	3.03877e-05	5.14877e-05	1.88247e-05	1.38933	1.5127	2.18	149.19	149.19	0.000132763	8.41609e-05	14.23
FALSE		High	Unambiguous	AVAEEPPGLRSK	[K].AVAEEPPGLRSK.[K]			1.12272	1	1	2	Q6P542	Q6P542 [163-174]			ATP-binding cassette sub-family F member 1 OS=Mus musculus OX=10090 GN=Abcf1 PE=1 SV=1	Q6P542	1	1253.68	12	100	120.92	3	33.9	239.6	26.5		330814		55650.6	393029	43505.6	Imp	Det	Imp		1			n/a	High	n/a	n/a	High	n/a	High	High	High	2	2	0.667	0.5933	0	0	1	1	1	1	1	1	627.347	627.347	1.64	1.64	0.00103	0.00103	14.2033	14.2033	4.40238e-05	3.03877e-05	0.00048525	0.00027163	1.04954	1.12272	2.09	236.47	236.47	0.00140428	8.41609e-05	14.19
FALSE		High	Unambiguous	LDEAEPEDSGGSPGK	[K].LDEAEPEDSGGSPGK.[V]			2.53512	1	1	4	Q9CXL3	Q9CXL3 [169-183]			Uncharacterized protein C7orf50 homolog OS=Mus musculus OX=10090 PE=1 SV=3	Q9CXL3	0	1487.65	15	100	85.33	3	3.4	131.6	165		538967	626803	16394	640327	802824	Imp	Det	Det		1	1		n/a	High	High	n/a	High	High	High	High	High	2	2	0.8767	0.7934	0	0	1	1	1	1	1	1	744.328	744.328	-0.25	-0.54	-0.00019	-0.0004	14.8692	14.1968	4.40238e-05	3.03877e-05	1.02991e-07	1.7002e-08	2.32652	2.53512	3.05	317.6	317.6	2.71647e-07	8.41609e-05	14.1
FALSE		High	Unambiguous	TQNDVLHAENVK	[K].TQNDVLHAENVK.[A]			1.64257	1	2	2	A0A5F8MPB9	A0A5F8MPB9 [545-556]			Radixin OS=Mus musculus OX=10090 GN=Rdx PE=1 SV=1	P26043; A0A5F8MPB9	0	1367.69	12	100	76.1	3	157.7	128.5	13.8	360743	247418		360743	293948	31464	Det	Det	Imp	1	1			Peak Found	High	n/a	Peak Found	High	n/a	High	High	High	2	2	0.8066	0.6441	0	0	1	1	1	1	1	1	684.35	684.35	0.39	0.39	0.00027	0.00027	14.1741	14.1741	4.40238e-05	3.03877e-05	2.20453e-05	7.72862e-06	1.51733	1.64257	2.22	257.67	257.67	6.04727e-05	8.41609e-05	14.14
FALSE		High	Unambiguous	EAKEKGTWVQLK	[K].EAKEKGTWVQLK.[R]			1.05975	1	1	2	O09167	O09167 [118-129]			Large ribosomal subunit protein eL21 OS=Mus musculus OX=10090 GN=Rpl21 PE=1 SV=4	O09167	2	1416.78	12	100	37.01	3	82.7	142.5	74.8	587346	851941	414944	587346	1.01216e+06	531470	Det	Det	Det	1	1	1		Peak Found	High	Peak Found	Peak Found	High	Peak Found	High	High	High	3	3	0.4825	0.471	0	0	1	1	1	1	1	1	472.933	472.933	0.93	0.93	0.00044	0.00044	14.145	14.145	0.000192894	3.03877e-05	0.00145887	0.000417175	0.880228	1.05975	2.59	159.6	159.6	0.00205287	8.41609e-05	13.72
FALSE		High	Unambiguous	HESQVDSVVKDVK	[RK].HESQVDSVVKDVK.[D]			1.86439	1	3	2	G3X8R0	G3X8R0 [148-160]			Receptor expression-enhancing protein OS=Mus musculus OX=10090 GN=Reep5 PE=1 SV=1	Q60870; G3X8R0; A0A494BBE3	1	1469.76	13	100	37.12	3	62.3	136.5	101.2	673454	1.24238e+06	854586	673454	1.47603e+06	1.09457e+06	Det	Det	Det	1	1	1		Peak Found	High	Peak Found	Peak Found	High	Peak Found	High	High	High	3	3	0.7375	0.6405	0	0	1	1	1	1	1	1	490.592	490.592	0.6	0.6	0.00029	0.00029	14.1332	14.1332	4.40238e-05	3.03877e-05	4.43852e-06	1.68915e-06	1.75905	1.86439	3.95	323.48	323.48	1.57821e-05	8.41609e-05	14.11
FALSE		High	Unambiguous	KDDTDDEIAKYDGK	[K].KDDTDDEIAKYDGK.[W]			2.45147	1	1	2	P35564	P35564 [91-104]			Calnexin OS=Mus musculus OX=10090 GN=Canx PE=1 SV=1	P35564	2	1612.73	14	100	63.59	3	133.1	140.2	26.7	1.03948e+06	921602	162702	1.03948e+06	1.09492e+06	208393	Det	Det	Det	1	1	1		Peak Found	High	Peak Found	Peak Found	High	Peak Found	High	High	High	3	3	0.7854	0.6856	0	0	1	1	1	1	1	1	538.25	538.25	1	1	0.00054	0.00054	14.1075	14.1075	4.40238e-05	3.03877e-05	5.27777e-08	3.01696e-08	2.42732	2.45147	3.69	296.26	296.26	4.50841e-07	8.41609e-05	14.58
FALSE		High	Unambiguous	ARLNLQEEEGSTR	[K].ARLNLQEEEGSTR.[S]			1.85911	1	22	2	S4R2K9	S4R2K9 [2585-2597]			Ankyrin 3, epithelial (Fragment) OS=Mus musculus OX=10090 GN=Ank3 PE=1 SV=1	G5E8K5-6; S4R208; G5E8K5; S4R2S8; S4R2J6; G5E8K3; G3X971; A0A1W2P812; G5E8K5-2; S4R1X7; G5E8K5-3; G5E8K5-4; G5E8K5-5; S4R1S2; G5E8K2; S4R236; S4R165; S4R278; S4R2K9; S4R2C1; S4R187; S4R2F5	1	1502.76	13	100	96.07	3	20	206.6	73.4		1.45163e+06	478304	167338	1.72463e+06	612623	Imp	Det	Det		1	1		n/a	High	Peak Found	n/a	High	Peak Found	High	High	High	3	3	0.7087	0.6706	0	0	1	1	1	1	1	1	501.591	501.591	1.03	1.03	0.00052	0.00052	14.1014	14.1014	4.40238e-05	3.03877e-05	2.18621e-05	1.75137e-06	1.51859	1.85911	4.25	265.48	265.48	1.62949e-05	8.41609e-05	14.12
FALSE		High	Unambiguous	SPSLLQSGVKK	[R].SPSLLQSGVKK.[R]			1.6531	1	1	2	Q7TPV4	Q7TPV4 [1323-1333]			Myb-binding protein 1A OS=Mus musculus OX=10090 GN=Mybbp1a PE=1 SV=2	Q7TPV4	1	1143.67	11	100	71.49	3	52.7	182.2	65.1	978169	2.84934e+06	944168	978169	3.3852e+06	1.20931e+06	Det	Det	Det	1	1	1		Peak Found	High	Peak Found	Peak Found	High	Peak Found	High	High	High	3	3	0.6201	0.4886	0	0	1	1	1	1	1	1	381.896	381.896	0.04	0.04	1e-05	1e-05	14.0992	14.0992	4.40238e-05	3.03877e-05	8.96109e-06	1.65541e-05	1.6531	1.53146	2.64	247.57	247.57	5.6737e-05	8.41609e-05	14.12
FALSE		High	Unambiguous	SQLLGSAHEVQR	[R].SQLLGSAHEVQR.[F]			2.28405	1	6	2	P16546	P16546 [1226-1237]			Spectrin alpha chain, non-erythrocytic 1 OS=Mus musculus OX=10090 GN=Sptan1 PE=1 SV=4	E9Q447; A3KGU9; P16546; P16546-2; A3KGU7; A3KGU5	0	1324.7	12	100	52.18	3	91.7	52.5	155.8	2.09629e+06	1.00958e+06	2.78118e+06	2.09629e+06	1.19945e+06	3.5622e+06	Det	Det	Det	1	1	1		Peak Found	High	Peak Found	Peak Found	High	Peak Found	High	High	High	3	3	0.6826	0.608	0	0	1	1	1	1	1	1	442.237	442.237	-0.11	-0.11	-5e-05	-5e-05	14.0981	14.0981	4.40238e-05	3.03877e-05	1.5174e-07	9.50819e-08	2.26809	2.28405	3.75	334.09	334.09	1.24273e-06	8.41609e-05	14.12
FALSE		High	Unambiguous	NCTYTQVQTR	[K].NCTYTQVQTR.[S]			1.43651	1	6	2	E9PYD5	E9PYD5 [281-290]			Transcription elongation factor OS=Mus musculus OX=10090 GN=Tcea1 PE=1 SV=1	F6XMY4; P10711-2; Q9QVN7; E9PYD5; B7ZCS4; P10711	0	1213.56	10	100	129.86	3	7.3	248.4	44.3		1.21491e+06	201045	42233.2	1.44339e+06	257503	Imp	Det	Det		1	1		n/a	High	Peak Found	n/a	High	Peak Found	High	High	High	2	2	0.6444	0.6654	0	0	1	1	1	1	1	1	607.285	607.285	-0.23	-0.23	-0.00014	-0.00014	14.064	14.064	4.40238e-05	3.03877e-05	3.76669e-05	5.83184e-05	1.43651	1.34768	2.63	211.63	211.63	0.000210569	8.41609e-05	14.01
FALSE		High	Unambiguous	ALSRQEMQEVQSSR	[K].ALSRQEMQEVQSSR.[S]			3.12186	1	4	2	O88569	O88569 [187-200]			Heterogeneous nuclear ribonucleoproteins A2/B1 OS=Mus musculus OX=10090 GN=Hnrnpa2b1 PE=1 SV=2	O88569-3; O88569; A0A0N4SUM2; O88569-2	1	1648.81	14	100	127.38	3	17.8	246.7	35.5		1.17582e+06		100740	1.39695e+06	200821	Imp	Det	Imp		1			n/a	High	n/a	n/a	High	n/a	High	High	High	2	2	0.7631	0.6617	0	0	1	1	1	1	1	1	824.908	824.908	0.78	0.78	0.00064	0.00064	14.0619	14.0619	4.40238e-05	3.03877e-05	5.27226e-10	5.32752e-10	3.12186	3.04021	4.05	484.33	484.33	7.77585e-09	8.41609e-05	14.05
FALSE		High	Unambiguous	QEPEVNGGSGDAVSSGK	[K].QEPEVNGGSGDAVSSGK.[E]			3.39192	1	4	2	B1AU75	B1AU75 [723-739]			Nuclear autoantigenic sperm protein OS=Mus musculus OX=10090 GN=Nasp PE=1 SV=1	B1AU76; Q99MD9; Q99MD9-2; B1AU75	0	1617.74	17	100	139.3	3	2.5	259.5	38		1.15332e+06		13086	1.37022e+06	200492	Imp	Det	Imp		1			n/a	High	n/a	n/a	High	n/a	High	High	High	2	2	0.8232	0.7586	0	0	1	1	1	1	1	1	809.371	809.371	-0.79	-0.79	-0.00064	-0.00064	13.9956	13.9956	4.40238e-05	3.03877e-05	8.7935e-11	1.72976e-10	3.39192	3.20428	3.48	367.55	367.55	1.51506e-09	8.41609e-05	13.95
FALSE		High	Unambiguous	AGEEEHVYSFPNKQK	[R].AGEEEHVYSFPNKQK.[S]			2.12662	1	4	2	A0A1D5RMM8	A0A1D5RMM8 [111-125]			Paxillin OS=Mus musculus OX=10090 GN=Pxn PE=1 SV=2	Q8VI36-2; F8VQ28; Q8VI36; A0A1D5RMM8	1	1762.84	15	100	140.26	3	15	261.9	23.1		550838		37546.9	654431	57691.7	Imp	Det	Imp		1			n/a	High	n/a	n/a	High	n/a	High	High	High	3	3	0.7205	0.6593	0	0	1	1	1	1	1	1	588.285	588.285	-0.03	-0.03	-2e-05	-2e-05	13.9898	13.9898	4.40238e-05	3.03877e-05	3.87749e-07	3.78691e-07	2.12662	2.08248	3.17	285.32	285.32	3.22441e-06	8.41609e-05	13.97
FALSE		High	Unambiguous	LINRNTTIPTK	[K].LINRNTTIPTK.[K]			1.22318	1	1	2	P38647	P38647 [457-467]			Stress-70 protein, mitochondrial OS=Mus musculus OX=10090 GN=Hspa9 PE=1 SV=3	P38647	1	1270.75	11	100	28.89	3	128.8	100.2	71	5.67369e+06	3715003	2.4422e+06	5.67369e+06	4.41366e+06	3.12803e+06	Det	Det	Det	1	1	1		Peak Found	High	Peak Found	Peak Found	High	Peak Found	High	High	High	3	3	0.6028	0.3849	0	0	1	1	1	1	1	1	424.254	424.254	-1.23	-1.23	-0.00052	-0.00052	13.9704	13.9704	4.40238e-05	3.03877e-05	0.000154624	0.000201055	1.22318	1.16679	2.65	241.38	241.38	0.00076545	8.41609e-05	13.98
FALSE		High	Unambiguous	TTSSTDGPKFPGDK	[K].TTSSTDGPKFPGDK.[S]			2.30042	1	5	2	Q8C5L3	Q8C5L3 [308-321]			CCR4-NOT transcription complex subunit 2 OS=Mus musculus OX=10090 GN=Cnot2 PE=1 SV=2	Q8C5L3-2; E9Q8D5; Q8C5L3; E9Q027; Q8C5L3-3	1	1437.69	14	100	42.55	3	65.2	147.4	87.4	706104	1.34414e+06	738772	706104	1.59692e+06	946237	Det	Det	Det	1	1	1		Peak Found	High	Peak Found	Peak Found	High	Peak Found	High	High	High	3	3	0.6276	0.5607	0	0	1	1	1	1	1	1	479.9	479.9	0.32	0.32	0.00015	0.00015	13.957	13.957	4.40238e-05	3.03877e-05	1.59503e-07	8.49846e-08	2.26056	2.30042	3.46	284.78	284.78	1.12543e-06	8.41609e-05	13.89
FALSE		High	Unambiguous	TNNSTANTGEDPSLQR	[K].TNNSTANTGEDPSLQR.[S]			3.60387	1	1	4	Q9DBJ3	Q9DBJ3 [314-329]			Brain-specific angiogenesis inhibitor 1-associated protein 2-like protein 1 OS=Mus musculus OX=10090 GN=Baiap2l1 PE=1 SV=1	Q9DBJ3	0	1704.78	16	100	81.99	3	152.6	141.9	5.5	1.82236e+06	1.42636e+06		1.82236e+06	1.6946e+06	65976.5	Det	Det	Imp	1	1			Peak Found	High	High	Peak Found	High	High	High	High	High	2	2	0.836	0.7933	0	0	1	1	1	1	1	1	852.893	852.893	0.73	0.73	0.00062	0.00062	14.5061	14.5061	4.40238e-05	3.03877e-05	1.55336e-10	1.11728e-11	3.30612	3.60387	3.87	402.05	402.05	4.19713e-10	8.41609e-05	13.95
FALSE		High	Unambiguous	RSAEDEAADLPTKPTK	[K].RSAEDEAADLPTKPTK.[M]			2.63879	1	3	6	Q6P8I4	Q6P8I4 [52-67]			PEST proteolytic signal-containing nuclear protein OS=Mus musculus OX=10090 GN=Pcnp PE=1 SV=1	F8WI88; Q3TM89; Q6P8I4	1	1728.88	16	100	78.15	3	68.1	189.1	42.9	5495480	1.28461e+07	2.70168e+06	5495480	1.52619e+07	3.46038e+06	Det	Det	Det	2	2	2		Peak Found	High	High	Peak Found	High	High	High	High	High	4	3	0.7878	0.5835	0	0	1	1	1	1	1	1	432.974	576.963	-0.13	-0.48	-6e-05	-0.00027	13.939	13.9414	4.40238e-05	3.03877e-05	1.29832e-08	2.0205e-08	2.63879	2.50995	4.01	402.66	402.66	1.44987e-07	8.41609e-05	13.89
FALSE		High	Unambiguous	STGEPLGHVPAR	[K].STGEPLGHVPAR.[M]			1.59681	1	4	4	Q8BFW7	Q8BFW7 [11-22]			Lipoma-preferred partner homolog OS=Mus musculus OX=10090 GN=Lpp PE=1 SV=1	Q8BFW7-2; Q8BFW7-5; Q8BFW7; Q8BFW7-3	0	1220.64	12	100	94.82	3	42.1	209.4	48.4	2.2709e+06	9498917	2.03714e+06	2.2709e+06	1.12853e+07	2.60921e+06	Det	Det	Det	1	1	1		Peak Found	High	High	Peak Found	High	High	High	High	High	3	3	0.6859	0.6456	0	0	1	1	1	1	1	1	407.551	407.551	-0.64	-0.64	-0.00026	-0.00026	13.9378	13.9378	4.40238e-05	3.03877e-05	1.30156e-05	1.36478e-05	1.59681	1.55962	3.16	225.58	225.58	7.97811e-05	8.41609e-05	13.89
FALSE		High	Unambiguous	DLEEAGDSGADK	[R].DLEEAGDSGADK.[K]			1.77619	1	1	2	Q6DFZ1	Q6DFZ1 [663-674]			Golgi-specific brefeldin A-resistance factor 1 OS=Mus musculus OX=10090 GN=Gbf1 PE=1 SV=1	Q6DFZ1	0	1206.51	12	100	32.98	3	113.8	123.8	62.4	720667	659720	308226	720667	783790	394784	Det	Det	Det	1	1	1		Peak Found	High	Peak Found	Peak Found	High	Peak Found	High	High	High	2	2	0.7786	0.7615	0	0	1	1	1	1	1	1	603.76	603.76	0.36	0.36	0.00022	0.00022	13.9258	13.9258	4.40238e-05	3.03877e-05	3.96149e-06	1.04676e-05	1.77619	1.59832	2.6	253.6	253.6	2.6924e-05	8.41609e-05	13.86
FALSE		High	Unambiguous	NMFSSSGTSVSGRK	[K].NMFSSSGTSVSGRK.[I]			1.48133	1	1	2	E9Q3G8	E9Q3G8 [1440-1453]			Nucleoporin 153 OS=Mus musculus OX=10090 GN=Nup153 PE=1 SV=1	E9Q3G8	1	1444.68	14	100	83.8	3	148.4	148.3	3.2	639916	538158		639916	639366	13925.1	Det	Det	Imp	1	1			Peak Found	High	n/a	Peak Found	High	n/a	High	High	High	3	3	0.7276	0.5594	0	0	1	1	1	1	1	1	482.234	482.234	0.85	0.85	0.00041	0.00041	13.9236	13.9236	4.40238e-05	3.03877e-05	4.45592e-05	2.33401e-05	1.41115	1.48133	2.61	202.33	202.33	0.000160531	8.41609e-05	13.85
FALSE		High	Unambiguous	VTAGALRPSGPPK	[K].VTAGALRPSGPPK.[W]			1.25755	1	3	2	E9QAU4	E9QAU4 [1258-1270]			Enhancer trap locus 4 OS=Mus musculus OX=10090 GN=Etl4 PE=1 SV=1	A2AQ25; A2AQ25-2; E9QAU4	0	1250.72	13																			No Quan Values	n/a	High	n/a	n/a	High	n/a	High	High	High	3	3	0.5767	0.4674	0	0	1	1	1	1	1	1	417.578	417.578	-0.57	-0.57	-0.00024	-0.00024	13.9172	13.9172	4.40238e-05	3.03877e-05	0.000301041	0.000108096	1.1222	1.25755	2.76	184.65	184.65	0.000621828	8.41609e-05
FALSE		High	Unambiguous	SSTAVSSFANSKPGSAK	[K].SSTAVSSFANSKPGSAK.[K]			2.89852	1	4	2	A2A432	A2A432 [236-252]			Cullin-4B OS=Mus musculus OX=10090 GN=Cul4b PE=1 SV=1	A2A432-2; A2A432; J3QJX0; E9PXY1	0	1625.81	17	100	86.89	3	85.9	193.1	21	477787	903822		477787	1.0738e+06	116872	Det	Det	Imp	1	1			Peak Found	High	n/a	Peak Found	High	n/a	High	High	High	3	3	0.7358	0.5807	0	0	1	1	1	1	1	1	542.61	542.61	1.52	1.52	0.00082	0.00082	13.8818	13.8818	4.40238e-05	3.03877e-05	6.84431e-09	1.40745e-09	2.73532	2.89852	3.84	268.53	268.53	3.00734e-08	8.41609e-05	13.85
FALSE		High	Unambiguous	QTLQNTPVGSSSK	[R].QTLQNTPVGSSSK.[S]			2.46034	1	2	2	E9QAT4	E9QAT4 [59-71]			Protein transport protein Sec16A OS=Mus musculus OX=10090 GN=Sec16a PE=1 SV=1	E9QAT4; E9QAT4-2	0	1346.69	13																			No Quan Values	n/a	High	n/a	n/a	High	n/a	High	High	High	2	2	0.6675	0.5562	0	0	1	1	1	1	1	1	673.849	673.849	-0.93	-0.93	-0.00062	-0.00062	13.8739	13.8739	4.40238e-05	3.03877e-05	2.10889e-07	2.8389e-08	2.21845	2.46034	3.56	295.43	295.43	4.27261e-07	8.41609e-05
FALSE		High	Unambiguous	LVFLGLDNAGK	[K].LVFLGLDNAGK.[T]			1.36097	2	6	4	Q99JZ4; Q9CQC9	Q99JZ4 [28-38]; Q9CQC9 [28-38]			SAR1 gene homolog A (S. cerevisiae) OS=Mus musculus OX=10090 GN=Sar1a PE=1 SV=1 GTP-binding protein SAR1b OS=Mus musculus OX=10090 GN=Sar1b PE=1 SV=1	A0A1W2P869; Q99JZ4; A0A1W2P6N3; P36536; Q9CQC9; A0A1W2P720	0	1146.65	11	100	68.38	3	100.9	31.2	167.9	3.11844e+06	811505	4.05317e+06	3.11844e+06	964120	5.19139e+06	Det	Det	Det	1	1	1	Shared	Peak Found	High	High	Peak Found	High	High	High	High	High	2	2	1	0.5057	0	0	1	1	1	1	1	1	573.831	573.829	2.83	-0.09	0.00162	-5e-05	62.9224	63.034	4.40238e-05	3.03877e-05	6.55e-05	5.32457e-05	1.35299	1.36097	2.63	198.78	198.78	0.000332627	8.41609e-05	62.08
FALSE		High	Unambiguous	LGVQDLFSSSK	[R].LGVQDLFSSSK.[A]			1.87162	1	1	2	Q9D154	Q9D154 [291-301]			Leukocyte elastase inhibitor A OS=Mus musculus OX=10090 GN=Serpinb1a PE=1 SV=1	Q9D154	0	1180.62	11																			No Quan Values	n/a	High	n/a	n/a	High	n/a	High	High	High	2	2	0.566	0.5818	0	0	1	1	1	1	1	1	590.815	590.815	1.99	1.99	0.00118	0.00118	62.9181	62.9181	4.40238e-05	3.03877e-05	2.10393e-06	1.86868e-06	1.87162	1.84966	3.18	281.24	281.24	1.51059e-05	8.41609e-05
FALSE		High	Unambiguous	IEDNNTLVFIVDVKANK	[K].IEDNNTLVFIVDVKANK.[H]			1.27492	1	1	2	P62751	P62751 [90-106]			Large ribosomal subunit protein uL23 OS=Mus musculus OX=10090 GN=Rpl23a PE=1 SV=1	P62751	1	1932.04	17	100	20.56	3	120.4	79.3	100.4	572596	317345	372791	572596	377026	477480	Det	Det	Det	1	1	1		Peak Found	High	Peak Found	Peak Found	High	Peak Found	High	High	High	3	3	0.701	0.5179	0	0	1	1	1	1	1	1	644.688	644.688	2.33	2.33	0.0015	0.0015	62.7735	62.7735	4.40238e-05	3.03877e-05	0.000109822	0.000116631	1.27492	1.24644	2.8	233.41	233.41	0.000559821	8.41609e-05	62.02
FALSE		High	Unambiguous	NLEQEADRLIDKLKPIK	[R].NLEQEADRLIDKLKPIK.[E]			1.09844	2	2	4	A0A1W2P7N3; Q60675	A0A1W2P7N3 [110-126]; Q60675 [2097-2113]			Laminin, alpha 2 (Fragment) OS=Mus musculus OX=10090 GN=Lama2 PE=1 SV=1 Laminin subunit alpha-2 OS=Mus musculus OX=10090 GN=Lama2 PE=1 SV=2	A0A1W2P7N3; Q60675	2	2023.15	17	100	87.13	3	61.5	199.7	38.7		238965		87456.3	283906	55050.6	Imp	Det	Imp		1		Shared	n/a	High	High	n/a	High	High	High	High	High	5	5	0.8116	0.5411	0	0	1	1	1	1	1	1	405.436	405.436	-0.75	-0.75	-0.0003	-0.0003	63.2301	63.2301	4.40238e-05	0.000113498	0.00035198	0.00120277	1.09844	0.903179	2.07	173.84	173.84	0.00162581	8.41609e-05	61.69
FALSE		High	Unambiguous	RVLLLTVPGMEDTGAETDK	[K].RVLLLTVPGMEDTGAETDK.[T]			2.33814	1	1	2	Q68ED7	Q68ED7 [179-197]			CREB-regulated transcription coactivator 1 OS=Mus musculus OX=10090 GN=Crtc1 PE=1 SV=1	Q68ED7	1	2045.06	19	100	14.8	3	90.5	117	92.5	698506	760794	557669	698506	903872	714275	Det	Det	Det	1	1	1		Peak Found	High	Peak Found	Peak Found	High	Peak Found	High	High	High	3	3	0.8481	0.7254	0	0	1	1	1	1	1	1	682.358	682.358	0.25	0.25	0.00017	0.00017	62.7284	62.7284	4.40238e-05	3.03877e-05	9.53505e-08	8.87817e-08	2.33814	2.29405	4.37	341.8	341.8	8.95585e-07	8.41609e-05	62.58
FALSE		High	Unambiguous	YAGSALQYEDVGTAVQNLQK	[K].YAGSALQYEDVGTAVQNLQK.[A]			1.7089	1	1	2	Q9CR26	Q9CR26 [280-299]			Vacuolar protein sorting-associated protein VTA1 homolog OS=Mus musculus OX=10090 GN=Vta1 PE=1 SV=1	Q9CR26	0	2155.07	20																			No Quan Values	n/a	High	n/a	n/a	High	n/a	High	High	High	2	2	1	0.6552	0	0	1	1	1	1	1	1	1078.04	1078.04	0.77	0.77	0.00083	0.00083	62.7027	62.7027	4.40238e-05	3.03877e-05	6.67719e-05	4.905e-06	1.35009	1.7089	2.03	275.13	275.13	4.04683e-05	8.41609e-05
FALSE		High	Unambiguous	AGVDPAPSLGSFSSPEDIK	[K].AGVDPAPSLGSFSSPEDIK.[E]			1.43762	1	3	2	A0A5F8MPF2	A0A5F8MPF2 [940-958]			Tensin 3 OS=Mus musculus OX=10090 GN=Tns3 PE=1 SV=1	Q5SSZ5; A0A5F8MP98; A0A5F8MPF2	0	1873.92	19																			No Quan Values	n/a	High	n/a	n/a	High	n/a	High	High	High	2	2	0.6087	0.5636	0	0	1	1	1	1	1	1	937.463	937.463	0.3	0.3	0.00028	0.00028	62.6813	62.6813	4.40238e-05	3.03877e-05	5.73987e-05	3.14929e-05	1.37293	1.43762	1.65	252.2	252.2	0.000209159	8.41609e-05
FALSE		High	Unambiguous	VDVLRALGAEIVRTPTNAR	[K].VDVLRALGAEIVRTPTNAR.[F-]			1.40885	1	4	2	Q91WT9	Q91WT9 [175-193]			Cystathionine beta-synthase OS=Mus musculus OX=10090 GN=Cbs PE=1 SV=3	Q91WT9-2; Q91WT9; A0A494BAQ7; D3YUF2	2	2051.17	19	100	42.91	3	51	130.6	118.4	337108	727382	611827	337108	864176	783643	Det	Det	Det	1	1	1		Peak Found	High	Peak Found	Peak Found	High	Peak Found	High	High	High	4	4	0.6953	0.5234	0	0	1	1	1	1	1	1	513.55	513.55	2.76	2.76	0.00141	0.00141	62.6552	62.6552	4.40238e-05	3.03877e-05	4.52412e-05	6.3146e-05	1.40885	1.33607	3.63	200.43	200.43	0.000248948	8.41609e-05	61.75
FALSE		High	Unambiguous	EVDGLLTSDPMGSPVSSK	[K].EVDGLLTSDPMGSPVSSK.[T]			2.44076	1	6	2	Q7TQH0-2	Q7TQH0-2 [579-596]			Isoform 2 of Ataxin-2-like protein OS=Mus musculus OX=10090 GN=Atxn2l	Q7TQH0-3; Q7TQH0; Q7TQH0-2; E9Q5Q0; Q3TGG2; A0A0U1RPL0	0	1818.88	18																			No Quan Values	n/a	High	n/a	n/a	High	n/a	High	High	High	2	2	0.7575	0.7479	0	0	1	1	1	1	1	1	909.946	909.946	3.32	3.32	0.00302	0.00302	62.6105	62.6105	4.40238e-05	3.03877e-05	4.91234e-07	3.24698e-08	2.09095	2.44076	3.65	336.76	336.76	4.81054e-07	8.41609e-05
FALSE		High	Unambiguous	FFNILTTNTDGK	[K].FFNILTTNTDGK.[T]			2.01007	1	2	6	Q9Z0L8	Q9Z0L8 [212-223]			Gamma-glutamyl hydrolase OS=Mus musculus OX=10090 GN=Ggh PE=1 SV=2	Q9Z0L8; Q9Z0L8-2	0	1370.7	12	100	85.01	3	2.4	139.6	158		7074181	7.42991e+06	145858	8.40458e+06	9.5164e+06	Imp	Det	Det		1	1		n/a	High	High	n/a	High	High	High	High	High	2	2	0.8181	0.6104	0	0	1	1	1	1	1	1	685.852	685.852	0.59	0.59	0.0004	0.0004	62.5548	62.5548	4.40238e-05	3.03877e-05	2.85662e-06	6.22141e-07	1.8255	2.01007	3.26	298.3	298.3	6.53131e-06	8.41609e-05	61.77
FALSE		High	Unambiguous	TTDVEGRLSALLQETK	[K].TTDVEGRLSALLQETK.[E]			2.4967	1	3	2	Q9Z1Z0	Q9Z1Z0 [843-858]			General vesicular transport factor p115 OS=Mus musculus OX=10090 GN=Uso1 PE=1 SV=2	Q9Z1Z0-2; Q9Z1Z0-4; Q9Z1Z0	1	1760.94	16																			No Quan Values	n/a	High	n/a	n/a	High	n/a	High	High	High	2	2	0.6098	0.4871	0	0	1	1	1	1	1	1	880.973	880.973	-0.22	-0.22	-0.0002	-0.0002	62.4319	62.4319	4.40238e-05	3.03877e-05	6.73003e-08	2.21251e-08	2.39067	2.4967	3.1	362.26	362.26	3.42814e-07	8.41609e-05
FALSE		High	Unambiguous	ASSSILINEAEPTTNIQIR	[K].ASSSILINEAEPTTNIQIR.[L]			1.77342	1	3	6	Q9CZ44	Q9CZ44 [283-301]			NSFL1 cofactor p47 OS=Mus musculus OX=10090 GN=Nsfl1c PE=1 SV=1	Q9CZ44-3; Q9CZ44; A2AT02	0	2057.09	19	100	103.46	3	33.9	46.9	219.2	142960		722534	142960	198020	925438	Det	Imp	Det	1		1		Peak Found	High	High	Peak Found	High	High	High	High	High	3	3	0.669	0.517	0	0	1	1	1	1	1	1	686.37	686.367	4.23	-0.31	0.0029	-0.00021	62.3338	62.2528	4.40238e-05	3.03877e-05	1.24156e-05	3.15161e-06	1.60393	1.77342	3.23	239.66	239.66	2.73795e-05	8.41609e-05	61.15
FALSE		High	Selected	ALHVPKAPGFAQMLK	[M].ALHVPKAPGFAQMLK.[D]	1xAcetyl [K6(100)]	1xAcetyl [K6(100); K15(0)]	1.99015	1	3	2	P42932	P42932 [2-16]	P42932 1xAcetyl [K7(100); K16(0)]	P42932 1xAcetyl [K7(100)]	T-complex protein 1 subunit theta OS=Mus musculus OX=10090 GN=Cct8 PE=1 SV=3	H3BKR8; H3BL49; P42932	1	1649.92	15	100	42.2	3	64.7	88.6	146.7	1.46867e+06	1.69223e+06	2.60066e+06	1.46867e+06	2.01048e+06	3.33098e+06	Det	Det	Det	1	1	1		Peak Found	High	High	Peak Found	High	High	High	High	n/a	3		0.6944		0		1		1		1		550.646		1.72		0.00095		62.5749		4.40238e-05		9.58581e-07		1.99015			282.23	282.23	7.36875e-06	8.41609e-05	61.18
FALSE		High	Unambiguous	SIVDLYTGNVEDDADTK	[R].SIVDLYTGNVEDDADTK.[T]			2.94856	1	3	4	Q8R2E9	Q8R2E9 [324-340]			ERO1-like protein beta OS=Mus musculus OX=10090 GN=Ero1b PE=1 SV=1	A0A1Y7VNF4; Q8R2E9; A0A1Y7VJM4	0	1854.86	17	100	34.99	3	119.7	59.6	120.7	2.67573e+06	1.12185e+06	2.10761e+06	2.67573e+06	1.33282e+06	2.69947e+06	Det	Det	Det	1	1	1		Peak Found	High	High	Peak Found	High	High	High	High	High	2	2	0.8018	0.7896	0	0	1	1	1	1	1	1	927.934	927.933	0.66	-0.79	0.00061	-0.00073	61.722	61.9857	4.40238e-05	3.03877e-05	1.97399e-09	9.9873e-10	2.9228	2.94856	4.23	407.08	407.08	2.22109e-08	8.41609e-05	61.02
FALSE		High	Unambiguous	LREIVLPMEQEITELKGK	[K].LREIVLPMEQEITELKGK.[L]			1.04989	1	3	2	Q91WG2	Q91WG2 [139-156]			Rab GTPase-binding effector protein 2 OS=Mus musculus OX=10090 GN=Rabep2 PE=1 SV=3	Q91WG2-2; Q91WG2; Q91WG2-1	2	2126.19	18	100	49.04	3	43.7	133.7	122.6		195058	165947	75817.9	231741	212549	Imp	Det	Det		1	1		n/a	High	Peak Found	n/a	High	Peak Found	High	High	High	4	4	0.6689	0.6215	0	0	1	1	1	1	1	1	532.303	532.303	0.97	0.97	0.00052	0.00052	61.9665	61.9665	4.40238e-05	8.89337e-05	0.000484128	0.00106777	1.04989	0.920901	2.51	216.7	216.7	0.0021785	8.41609e-05	60.94
FALSE		High	Unambiguous	VETDHIVTAVGLEPNVELAK	[K].VETDHIVTAVGLEPNVELAK.[T]			2.7626	1	2	4	Q9Z0X1	Q9Z0X1 [388-407]			Apoptosis-inducing factor 1, mitochondrial OS=Mus musculus OX=10090 GN=Aifm1 PE=1 SV=1	B1AU25; Q9Z0X1	0	2134.14	20	100	59.26	3	91.1	45.7	163.2	734178	310188	1.02738e+06	734178	368524	1.3159e+06	Det	Det	Det	1	1	1		Peak Found	High	High	Peak Found	High	High	High	High	High	3	3	0.7555	0.7002	0	0	1	1	1	1	1	1	712.052	712.052	1.77	1.77	0.00126	0.00126	61.7394	61.7394	4.40238e-05	3.03877e-05	9.90076e-09	3.57402e-09	2.67966	2.7626	4.77	334.06	334.06	6.84987e-08	8.41609e-05	60.73
FALSE		High	Unambiguous	MDELQLFRGDTVLLKGK	[K].MDELQLFRGDTVLLKGK.[K]			1.93334	1	1	4	Q01853	Q01853 [46-62]			Transitional endoplasmic reticulum ATPase OS=Mus musculus OX=10090 GN=Vcp PE=1 SV=4	Q01853	2	1963.07	17	100	39.42	3	61.4	140.2	98.4	895560	1.7211e+06	1.12032e+06	895560	2.04477e+06	1.43493e+06	Det	Det	Det	1	1	1		Peak Found	High	High	Peak Found	High	High	High	High	High	4	4	0.7802	0.628	0	0	1	1	1	1	1	1	491.522	491.522	-0.54	-0.54	-0.00026	-0.00026	61.6742	61.6742	4.40238e-05	3.03877e-05	1.39714e-06	6.30594e-06	1.93334	1.67225	3.28	284.05	284.05	1.03948e-05	8.41609e-05	60.83
FALSE		High	Unambiguous	ADPHLCDFLESHYLDK	[R].ADPHLCDFLESHYLDK.[E]			2.94291	1	2	4	Q9CPX4	Q9CPX4 [122-137]			Ferritin OS=Mus musculus OX=10090 GN=Ftl1 PE=1 SV=1	A0A1B0GR60; Q9CPX4	0	1902.87	16	100	76.59	3	37.5	77.1	185.4	262052	453571	1.01215e+06	262052	538871	1.29638e+06	Det	Det	Det	1	1	1		Peak Found	High	High	Peak Found	High	High	High	High	High	4	4	0.7959	0.6976	0	0	1	1	1	1	1	1	476.472	476.472	-1.57	-1.57	-0.00075	-0.00075	61.9508	61.9508	4.40238e-05	3.03877e-05	1.72756e-09	4.47994e-09	2.94291	2.72965	4.1	333.85	333.85	2.2984e-08	8.41609e-05	60.68
FALSE		High	Selected	PEFLEDPSVLTK	[M].PEFLEDPSVLTK.[D]			2.10596	1	6	1	Q61029	Q61029 [2-13]			Lamina-associated polypeptide 2, isoforms beta/delta/epsilon/gamma OS=Mus musculus OX=10090 GN=Tmpo PE=1 SV=4	Q61029; Q61033; Q61029-4; Q61033-2; Q61029-3; Q61029-2	0	1374.72	12	100	27.87	3	77	131	92	1734382	2.48382e+06	1.61872e+06	1734382	2.95094e+06	2.0733e+06	Det	Det	Det	1	1	1		Peak Found	High	Peak Found	Peak Found	High	Peak Found	High	High	n/a	2		0.7333		0		1		1		1		687.861		-0.21		-0.00015		61.6678		4.40238e-05		4.44712e-07		2.10596			373.88	373.88	3.65418e-06	8.41609e-05	60.95
FALSE		High	Unambiguous	IYGISFPDPK	[R].IYGISFPDPK.[L]			1.08406	1	1	2	Q9D0R2	Q9D0R2 [296-305]			Threonine--tRNA ligase 1, cytoplasmic OS=Mus musculus OX=10090 GN=Tars1 PE=1 SV=2	Q9D0R2	0	1136.6	10	100	50.14	3	70	72.1	157.9	622731	539440	1.09596e+06	622731	640889	1.40373e+06	Det	Det	Det	1	1	1		Peak Found	High	Peak Found	Peak Found	High	Peak Found	High	High	High	2	2	0.5538	0.4847	0	0	1	1	1	1	1	1	568.802	568.802	-0.94	-0.94	-0.00054	-0.00054	61.6656	61.6656	4.40238e-05	3.03877e-05	0.000492092	0.000353547	1.0474	1.08406	1.96	225.1	225.1	0.00177309	8.41609e-05	60.7
FALSE		High	Unambiguous	KEDEVQAIATLIEK	[K].KEDEVQAIATLIEK.[Q]			1.49518	1	3	2	E9Q2S9	E9Q2S9 [94-107]			Coiled-coil domain-containing protein 43 OS=Mus musculus OX=10090 GN=Ccdc43 PE=1 SV=1	E9Q2S9; Q9CR29; Q9CR29-2	1	1586.86	14	100	76.41	3	21.5	174.1	104.5		271556	151146	39764.4	322626	193591	Imp	Det	Det		1	1		n/a	High	Peak Found	n/a	High	Peak Found	High	High	High	3	3	0.7312	0.6648	0	0	1	1	1	1	1	1	529.628	529.628	3.1	3.1	0.00164	0.00164	61.6429	61.6429	4.40238e-05	3.03877e-05	2.55312e-05	2.97321e-05	1.49518	1.44601	3.55	286.99	286.99	0.000147619	8.41609e-05	60.61
FALSE		High	Unambiguous	LSSLIILMPHHVEPLER	[K].LSSLIILMPHHVEPLER.[L]			2.25579	1	1	2	P19324	P19324 [263-279]			Serpin H1 OS=Mus musculus OX=10090 GN=Serpinh1 PE=1 SV=3	P19324	0	1984.1	17	100	69.97	3	20.6	126.7	152.7	80197.3	414860	463782	80197.3	492880	594024	Det	Det	Det	1	1	1		Peak Found	High	Peak Found	Peak Found	High	Peak Found	High	High	High	4	4	0.7996	0.6206	0	0	1	1	1	1	1	1	496.782	496.782	0.7	0.7	0.00035	0.00035	61.5504	61.5504	4.40238e-05	3.03877e-05	1.6463e-07	2.76411e-07	2.25579	2.1284	3.4	303.86	303.86	1.47471e-06	8.41609e-05	60.5
FALSE		High	Unambiguous	WDEMNILATYHPADK	[KR].WDEMNILATYHPADK.[D]			1.75577	1	6	2	Q9DCL8	Q9DCL8 [48-62]			Protein phosphatase inhibitor 2 OS=Mus musculus OX=10090 GN=Ppp1r2 PE=1 SV=3	Q9DCL8; B1AR39; Q6NSU2; B1AR42; D3Z3A0; B1AR44	0	1803.84	15	100	55.36	3	37.8	143.9	118.3	230720	739153	563835	230720	878161	722173	Det	Det	Det	1	1	1		Peak Found	High	Peak Found	Peak Found	High	Peak Found	High	High	High	3	3	0.6249	0.5912	0	0	1	1	1	1	1	1	601.95	601.95	-1.17	-1.17	-0.0007	-0.0007	61.5109	61.5109	4.40238e-05	3.03877e-05	4.53608e-06	4.7715e-06	1.75577	1.71292	3.18	193.87	193.87	3.04681e-05	8.41609e-05	60.61
FALSE		High	Unambiguous	NLPLPPPPPPRGGDLMAYDR	[R].NLPLPPPPPPRGGDLMAYDR.[R]			1.62992	1	6	4	P61979	P61979 [306-325]			Heterogeneous nuclear ribonucleoprotein K OS=Mus musculus OX=10090 GN=Hnrnpk PE=1 SV=1	P61979-3; P61979-2; P61979; H3BLL4; B2M1R6; H3BLP7	1	2173.12	20	100	19.42	3	83.6	121.4	95	792475	969286	703371	792475	1.15157e+06	900894	Det	Det	Det	1	1	1		Peak Found	High	High	Peak Found	High	High	High	High	High	3	3	0.6582	0.5564	0	0	1	1	1	1	1	1	725.045	725.045	-1.33	-1.33	-0.00096	-0.00096	61.5066	61.5066	4.40238e-05	3.03877e-05	1.04497e-05	1.05889e-05	1.62992	1.59664	2.75	247.75	247.75	6.52871e-05	8.41609e-05	60.45
FALSE		High	Unambiguous	LGEYGFQNAILVRYTQK	[K].LGEYGFQNAILVRYTQK.[A]			2.26916	1	1	4	P07724	P07724 [422-438]			Albumin OS=Mus musculus OX=10090 GN=Alb PE=1 SV=3	P07724	1	2000.06	17																			No Quan Values	n/a	High	High	n/a	High	High	High	High	High	3	3	0.7473	0.6845	0	0	1	1	1	1	1	1	667.356	667.356	-2.8	-2.8	-0.00187	-0.00187	61.7242	61.7242	4.40238e-05	3.03877e-05	5.93858e-07	1.05297e-07	2.06235	2.26916	3.93	274.68	274.68	1.36e-06	8.41609e-05
FALSE		High	Unambiguous	SEDVLDYGPFK	[R].SEDVLDYGPFK.[D]			1.55784	1	1	4	Q91YQ5	Q91YQ5 [195-205]			Dolichyl-diphosphooligosaccharide--protein glycosyltransferase subunit 1 OS=Mus musculus OX=10090 GN=Rpn1 PE=1 SV=1	Q91YQ5	0	1269.6	11	100	48.81	3	107.3	48	144.7	1982364	745642	2.08766e+06	1982364	885870	2.67393e+06	Det	Det	Det	1	1	1		Peak Found	High	High	Peak Found	High	High	High	High	High	2	2	0.6197	0.7076	0	0	1	1	1	1	1	1	635.303	635.303	-0.67	-0.67	-0.00043	-0.00043	61.6214	61.6214	4.40238e-05	3.03877e-05	2.2991e-05	1.38152e-05	1.51099	1.55784	3.01	256.71	256.71	0.000101013	8.41609e-05	60.5
FALSE		High	Unambiguous	VLEDNSVPQVKDIIFAVKK	[K].VLEDNSVPQVKDIIFAVKK.[T]			2.18622	1	1	2	Q9D051	Q9D051 [337-355]			Pyruvate dehydrogenase E1 component subunit beta, mitochondrial OS=Mus musculus OX=10090 GN=Pdhb PE=1 SV=1	Q9D051	2	2142.22	19	100	90.69	3	29.1	202.2	68.7	126044	735984	231788	126044	874396	296880	Det	Det	Det	1	1	1		Peak Found	High	Peak Found	Peak Found	High	Peak Found	High	High	High	4	4	0.8091	0.4375	0	0	1	1	1	1	1	1	536.31	536.31	0.92	0.92	0.00049	0.00049	61.4154	61.4154	4.40238e-05	3.03877e-05	2.61155e-07	2.05906e-06	2.18622	1.83551	1.44	295.18	295.18	2.24745e-06	8.41609e-05	60.29
FALSE		High	Unambiguous	LTLQESSIPGLRQMNFK	[R].LTLQESSIPGLRQMNFK.[S]			1.20782	1	2	2	Q8BI29	Q8BI29 [467-483]			Specifically androgen-regulated gene protein OS=Mus musculus OX=10090 GN=Sarg PE=1 SV=2	Q8BI29-2; Q8BI29	1	1962.05	17	100	86.38	3	63.5	198.6	37.9		423639		160790	503310	96014.4	Imp	Det	Imp		1			n/a	High	n/a	n/a	High	n/a	High	High	High	3	3	0.6224	0.3096	0	0	1	1	1	1	1	1	654.687	654.687	-1.14	-1.14	-0.00074	-0.00074	61.4011	61.4011	4.40238e-05	3.03877e-05	0.000355132	0.000151891	1.09709	1.20782	2.81	189.29	189.29	0.000839917	8.41609e-05	60.37
FALSE		High	Unambiguous	GDDLLPAGTEDYIHIRIQQR	[K].GDDLLPAGTEDYIHIRIQQR.[N]			2.63764	1	4	4	P48024	P48024 [19-38]			Eukaryotic translation initiation factor 1 OS=Mus musculus OX=10090 GN=Eif1 PE=1 SV=2	P48024; A0A1L1SSA3; J3QPZ8; Q9CXU9	1	2310.18	20	100	145.97	3	4	268	28		4.66342e+06	452304	82603.8	5.54044e+06	579321	Imp	Det	Det		2	1		n/a	High	Peak Found	n/a	High	Peak Found	High	High	High	3	3	0.7957	0.6381	0	0	1	1	1	1	1	1	770.733	770.733	0.32	0.32	0.00024	0.00024	61.3275	61.3275	4.40238e-05	3.03877e-05	1.30827e-08	8.97282e-09	2.63764	2.62834	3.73	346.51	346.51	1.46001e-07	8.41609e-05	60.29
FALSE		High	Unambiguous	FTRVPLALHSVVGQPFLK	[R].FTRVPLALHSVVGQPFLK.[S]			1.7141	1	2	2	Q14AX6	Q14AX6 [1401-1418]			Cyclin-dependent kinase 12 OS=Mus musculus OX=10090 GN=Cdk12 PE=1 SV=2	Q14AX6; Q14AX6-3	1	2009.17	18																			No Quan Values	n/a	High	n/a	n/a	High	n/a	High	High	High	4	4	0.8052	0.6092	0	0	1	1	1	1	1	1	503.048	503.048	-0.28	-0.28	-0.00014	-0.00014	61.3406	61.3406	4.40238e-05	3.03877e-05	5.97992e-06	7.65374e-06	1.7141	1.644	3.25	294.37	294.37	3.92138e-05	8.41609e-05
FALSE		High	Unambiguous	FDEFFSQGCAPGYEK	[K].FDEFFSQGCAPGYEK.[N]			1.79858	1	3	2	Q921I1	Q921I1 [498-512]			Serotransferrin OS=Mus musculus OX=10090 GN=Tf PE=1 SV=1	F7CJN9; F7BAE9; Q921I1	0	1724.73	15	100	97.83	3	196.8	102.1	1.1	1.00419e+06	438571		1.00419e+06	521050	5835.96	Det	Det	Imp	1	1			Peak Found	High	n/a	Peak Found	High	n/a	High	High	High	2	2	0.7548	0.6835	0	0	1	1	1	1	1	1	862.867	862.867	-0.08	-0.08	-7e-05	-7e-05	61.2897	61.2897	4.40238e-05	3.03877e-05	3.41502e-06	4.4592e-06	1.79858	1.7228	2.37	255.54	255.54	2.351e-05	8.41609e-05	60.23
FALSE		High	Unambiguous	DMTCEVKLPYVCK	[R].DMTCEVKLPYVCK.[F]			1.15545	1	1	4	P35230	P35230 [160-172]			Regenerating islet-derived protein 3-beta OS=Mus musculus OX=10090 GN=Reg3b PE=1 SV=1	P35230	1	1528.72	13	100	131.97	3	18.4	252.3	29.3		1.32459e+06		115021	1.57369e+06	182814	Imp	Det	Imp		1			n/a	High	n/a	n/a	High	n/a	High	High	High	3	3	0.7325	0.5648	0	0	1	1	1	1	1	1	510.244	510.244	-1.42	-1.42	-0.00072	-0.00072	60.5865	60.5865	4.40238e-05	3.03877e-05	0.000515166	0.000217251	1.04041	1.15545	2.16	170.67	170.67	0.0011525	8.41609e-05	59.53
FALSE		High	Unambiguous	FNFLNPNDPYHAYYR	[K].FNFLNPNDPYHAYYR.[H]			2.10857	1	1	2	Q8K4Z5	Q8K4Z5 [81-95]			Splicing factor 3A subunit 1 OS=Mus musculus OX=10090 GN=Sf3a1 PE=1 SV=1	Q8K4Z5	0	1930.89	15	100	73.17	3	38.9	181.1	80	169308	662742	271437	169308	787380	347663	Det	Det	Det	1	1	1		Peak Found	High	Peak Found	Peak Found	High	Peak Found	High	High	High	3	3	0.7218	0.6262	0	0	1	1	1	1	1	1	644.298	644.298	-4.59	-4.59	-0.00295	-0.00295	61.2708	61.2708	4.40238e-05	3.03877e-05	7.54807e-07	3.16671e-07	2.02619	2.10857	3.13	281.87	281.87	3.59688e-06	8.41609e-05	60.88
FALSE		High	Unambiguous	FSQELLSNGELNHLPLK	[K].FSQELLSNGELNHLPLK.[E]			2.98975	1	5	3	P25976	P25976 [578-594]			Nucleolar transcription factor 1 OS=Mus musculus OX=10090 GN=Ubtf PE=1 SV=1	A2AWT7; P25976; A2AWT6; P25976-2; A2AWT5	0	1939.03	17	100	22.93	3	74.3	118.5	107.2	885405	1.18762e+06	996872	885405	1.41096e+06	1.27682e+06	Det	Det	Det	1	1	1		Peak Found	High	High	Peak Found	High	High	High	High	High	3	3	1	0.7186	0	0	1	1	1	1	1	1	647.014	647.014	-0.92	-0.92	-0.0006	-0.0006	61.2187	61.2187	4.40238e-05	3.03877e-05	1.26626e-09	8.42505e-10	2.98975	2.97337	4.3	373.68	373.68	1.73072e-08	8.41609e-05	60.12
FALSE		High	Unambiguous	ILDDWGEMCK	[K].ILDDWGEMCK.[G]			1.67999	1	2	8	Q9CXI5	Q9CXI5 [140-149]			Mesencephalic astrocyte-derived neurotrophic factor OS=Mus musculus OX=10090 GN=Manf PE=1 SV=2	Q80ZP8; Q9CXI5	0	1209.53	10	100	54.84	3	73.7	163	63.3	3.65592e+06	6.80907e+06	2.45164e+06	3.65592e+06	8.0896e+06	3.14012e+06	Det	Det	Det	1	1	1		Peak Found	High	High	Peak Found	High	High	High	High	High	2	2	0.7127	0.787	0	0	1	1	1	1	1	1	605.267	605.267	-0.88	-0.88	-0.00053	-0.00053	60.6604	60.6604	4.40238e-05	3.03877e-05	9.77359e-06	5.98011e-06	1.64001	1.67999	2.77	270.82	270.82	4.82112e-05	8.41609e-05	59.95
FALSE		High	Unambiguous	EFSAPSTPTGTLEFAGGDAK	[R].EFSAPSTPTGTLEFAGGDAK.[G]			2.86734	1	1	2	E9Q616	E9Q616 [5561-5580]			AHNAK nucleoprotein (desmoyokin) OS=Mus musculus OX=10090 GN=Ahnak PE=1 SV=1	E9Q616	0	1982.93	20																			No Quan Values	n/a	High	n/a	n/a	High	n/a	High	High	High	2	2	0.8816	0.7508	0	0	1	1	1	1	1	1	991.971	991.971	0.05	0.05	5e-05	5e-05	61.108	61.108	4.40238e-05	3.03877e-05	4.87708e-09	1.74287e-09	2.78642	2.86734	3.01	356.29	356.29	3.63239e-08	8.41609e-05
FALSE		High	Unambiguous	VMVTNVTSLLK	[K].VMVTNVTSLLK.[T]			1.78739	2	7	4	A0A1L1SQ51; P26039	A0A1L1SQ51 [2123-2133]; P26039 [2120-2130]			Talin 2 OS=Mus musculus OX=10090 GN=Tln2 PE=1 SV=1 Talin-1 OS=Mus musculus OX=10090 GN=Tln1 PE=1 SV=2	Q71LX4; A0A1L1SRI1; A0A1L1SQ51; Q8CDM9; A0A1L1SQP9; E9PUM4; P26039	0	1204.7	11	100	12.35	3	98.6	88.4	113	2.28676e+06	1725059	2.04516e+06	2.28676e+06	2.04948e+06	2.6195e+06	Det	Det	Det	1	1	1	Shared	Peak Found	High	High	Peak Found	High	High	High	High	High	2	2	0.695	0.6409	0	0	1	1	1	1	1	1	602.854	602.853	2.32	1.4	0.0014	0.00084	60.9823	61.0247	4.40238e-05	3.03877e-05	8.94805e-06	2.86378e-06	1.65332	1.78739	2.2	231.69	231.69	2.51584e-05	8.41609e-05	60.12
FALSE		High	Unambiguous	FSMPGFKGEGPEVDIPK	[K].FSMPGFKGEGPEVDIPK.[A]			1.53559	1	1	2	E9Q616	E9Q616 [1513-1529]			AHNAK nucleoprotein (desmoyokin) OS=Mus musculus OX=10090 GN=Ahnak PE=1 SV=1	E9Q616	1	1834.9	17	100	108.73	3	26.4	224.9	48.7		825662	165698	115365	980939	212230	Imp	Det	Det		1	1		n/a	High	Peak Found	n/a	High	Peak Found	High	High	High	3	3	0.7664	0.5145	0	0	1	1	1	1	1	1	612.306	612.306	0.01	0.01	1e-05	1e-05	60.9528	60.9528	4.40238e-05	3.03877e-05	1.95311e-05	4.02313e-05	1.53559	1.40188	2.76	235.3	235.3	0.000115581	8.41609e-05	60.08
FALSE		High	Unambiguous	VNIIPIIAK	[KR].VNIIPIIAK.[A]			1.39885	2	20	16	E9Q1G8; A0A0J9YUL3	E9Q1G8 [187-195]; A0A0J9YUL3 [176-184]			Septin OS=Mus musculus OX=10090 GN=Septin7 PE=1 SV=2 Septin OS=Mus musculus OX=10090 GN=Septin11 PE=1 SV=1	E9Q1G8; Q8CHH9-2; B7ZC46; Q8C650; A0A1W2P6J7; E9Q9F5; Q8CHH9; Q8C1B7; Q8C1B7-3; B1AQZ0; O55131; B1AQY9; Q9DA97; Q8C650-2; A0A0J9YVA6; A0A0R4J233; S4R2P6; A0A0J9YUL3; A0A0J9YTY0; Q8C1B7-2	0	980.65	9	100	35.64	3	85.2	74.1	140.6	793536	580868	1.02239e+06	793536	690108	1.30951e+06	Det	Det	Det	2	2	2	Shared	Peak Found	High	High	Peak Found	High	High	High	High	High	2	2	0.5025	0.7281	0	0	1	1	1	1	1	1	490.829	490.828	-0.01	-1.54	-1e-05	-0.00075	60.7282	63.5934	4.40238e-05	3.03877e-05	4.83404e-05	0.00010371	1.39885	1.2636	2.28	212	212	0.000264481	8.41609e-05	62.63
FALSE		High	Unambiguous	FQMAYSNLLR	[K].FQMAYSNLLR.[A]			1.43364	1	1	5	P16254	P16254 [79-88]			Signal recognition particle 14 kDa protein OS=Mus musculus OX=10090 GN=Srp14 PE=1 SV=1	P16254	0	1242.63	10	100	81.23	3	117.9	170.8	11.3	8.02912e+06	9.78992e+06	601844	8.02912e+06	1.1631e+07	770856	Det	Det	Det	2	2	1		Peak Found	High	High	Peak Found	High	High	High	High	High	2	2	0.7417	0.7031	0	0	1	1	1	1	1	1	621.818	621.818	-0.74	-0.74	-0.00046	-0.00046	60.1686	60.1686	4.40238e-05	3.03877e-05	4.25209e-05	3.23625e-05	1.41821	1.43364	2.93	280.02	280.02	0.00021426	8.41609e-05	59.3
FALSE		High	Unambiguous	KGEPGPPDCDGPLFLPYK	[K].KGEPGPPDCDGPLFLPYK.[T]			2.77161	1	2	5	Q99PL5	Q99PL5 [837-854]			Ribosome-binding protein 1 OS=Mus musculus OX=10090 GN=Rrbp1 PE=1 SV=2	A2AVJ7; Q99PL5	1	1929.94	18	100	37.19	3	93.2	140.1	66.7	1343354	1.70027e+06	750492	1343354	2.02003e+06	961248	Det	Det	Det	1	1	1		High	High	High	High	High	High	High	High	High	3	3	1	0.6156	0	0	1	1	1	1	1	1	643.985	643.986	-0.86	0.35	-0.00055	0.00023	60.8333	60.7991	4.40238e-05	3.03877e-05	5.15795e-08	3.35979e-09	2.43079	2.77161	3.72	350.88	350.88	6.4861e-08	8.41609e-05	59.74
FALSE		High	Unambiguous	ISMPDIDLHLK	[K].ISMPDIDLHLK.[S]			1.66822	1	1	2	E9Q616	E9Q616 [2370-2380]			AHNAK nucleoprotein (desmoyokin) OS=Mus musculus OX=10090 GN=Ahnak PE=1 SV=1	E9Q616	0	1281.69	11	100	23.61	3	73.8	119.7	106.5	133877	182681	150756	133877	217037	193092	Det	Det	Det	1	1	1		Peak Found	High	Peak Found	Peak Found	High	Peak Found	High	High	High	3	3	0.7007	0.6164	0	0	1	1	1	1	1	1	427.9	427.9	-0.18	-0.18	-8e-05	-8e-05	60.8132	60.8132	4.40238e-05	3.03877e-05	4.40571e-05	6.48245e-06	1.41286	1.66822	2.32	191.8	191.8	5.17729e-05	8.41609e-05	59.82
FALSE		High	Unambiguous	NLMQLNLAHNILR	[K].NLMQLNLAHNILR.[K]			3.52116	1	1	4	Q9JK53	Q9JK53 [218-230]			Prolargin OS=Mus musculus OX=10090 GN=Prelp PE=1 SV=2	Q9JK53	0	1549.86	13	100	54.25	3	67.6	69.8	162.6	2.32016e+06	2.01774e+06	4359937	2.32016e+06	2.39721e+06	5.58431e+06	Det	Det	Det	1	1	1		Peak Found	High	High	Peak Found	High	High	High	High	High	3	3	0.7866	0.75	0	0	1	1	1	1	1	1	517.291	517.291	-2.21	-2.21	-0.00114	-0.00114	61.1312	61.1312	4.40238e-05	3.03877e-05	3.73162e-11	4.76615e-10	3.52116	3.05645	3.88	400.29	400.29	6.92626e-10	8.41609e-05	59.89
FALSE		High	Unambiguous	GVGIISEGNETVEDIAAR	[K].GVGIISEGNETVEDIAAR.[L]			3.1231	2	6	4	Q8VDN2; Q8VCE0	Q8VDN2 [630-647]; Q8VCE0 [620-637]			Sodium/potassium-transporting ATPase subunit alpha-1 OS=Mus musculus OX=10090 GN=Atp1a1 PE=1 SV=1 Sodium/potassium-transporting ATPase subunit alpha OS=Mus musculus OX=10090 GN=Atp1a3 PE=1 SV=1	A0A0G2JGX4; Q8VDN2; Q8VCE0; Q6PIC6; D3YYN7; Q6PIE5	0	1829.92	18																			No Quan Values	n/a	High	High	n/a	High	High	High	High	High	2	2	0.8167	0.7567	0	0	1	1	1	1	1	1	915.466	915.466	0.38	0.38	0.00035	0.00035	60.7529	60.7529	4.40238e-05	3.03877e-05	1.19839e-09	3.01803e-10	2.99805	3.1231	3	339.84	339.84	7.71767e-09	8.41609e-05
FALSE		High	Unambiguous	FDVSGYPTIKILK	[K].FDVSGYPTIKILK.[K]			1.85676	1	2	2	A0A0R4J0Z1	A0A0R4J0Z1 [128-140]			Protein disulfide-isomerase A4 OS=Mus musculus OX=10090 GN=Pdia4 PE=1 SV=1	A0A0R4J0Z1; P08003	1	1480.84	13	100	120.31	3	10.5	236.8	52.7	55952.6	1.05759e+06	218285	55952.6	1.25648e+06	279585	Det	Det	Det	1	1	1		Peak Found	High	Peak Found	Peak Found	High	Peak Found	High	High	High	3	3	0.8221	0.5559	0	0	1	1	1	1	1	1	494.285	494.285	-0.77	-0.77	-0.00038	-0.00038	60.7574	60.7574	4.40238e-05	3.03877e-05	2.3218e-06	9.66096e-06	1.85676	1.61002	2.86	247.33	247.33	1.65284e-05	8.41609e-05	60.18
FALSE		High	Unambiguous	DPIPYLPPLEKLPHEK	[R].DPIPYLPPLEKLPHEK.[H]			1.87269	1	5	2	Q62376	Q62376 [17-32]			U1 small nuclear ribonucleoprotein 70 kDa OS=Mus musculus OX=10090 GN=Snrnp70 PE=1 SV=2	A0A1B0GRR8; A0A1B0GRV8; A0A1B0GR69; Q62376; Q62376-2	1	1886.04	16																			No Quan Values	n/a	High	n/a	n/a	High	n/a	High	High	High	4	4	0.7741	0.5319	0	0	1	1	1	1	1	1	472.266	472.266	-0.33	-0.33	-0.00015	-0.00015	60.7415	60.7415	4.40238e-05	3.03877e-05	2.08898e-06	2.5752e-06	1.87269	1.80288	2.82	276.01	276.01	1.50084e-05	8.41609e-05
FALSE		High	Unambiguous	LDPHLVLDQLR	[K].LDPHLVLDQLR.[C]			1.71117	1	4	4	Q8VDD5	Q8VDD5 [683-693]			Myosin-9 OS=Mus musculus OX=10090 GN=Myh9 PE=1 SV=4	Q5SV64; Q3UH59; Q8VDD5; Q61879	0	1318.75	11	100	105.84	3	32.2	45.8	222	159537	190825	857742	159537	226712	1.09862e+06	Det	Det	Det	1	1	1		Peak Found	High	High	Peak Found	High	High	High	High	High	3	3	0.7568	0.5438	0	0	1	1	1	1	1	1	440.253	440.253	-1.94	-1.94	-0.00085	-0.00085	60.3627	60.3627	4.40238e-05	3.03877e-05	8.6981e-06	4.82924e-06	1.65759	1.71117	2.74	292.65	292.65	3.99158e-05	8.41609e-05	59.49
FALSE		High	Unambiguous	DLEDLQILIKVKGK	[K].DLEDLQILIKVKGK.[C]			1.79729	1	1	2	Q99KI0	Q99KI0 [578-591]			Aconitate hydratase, mitochondrial OS=Mus musculus OX=10090 GN=Aco2 PE=1 SV=1	Q99KI0	2	1611.97	14	100	79.48	3	19.4	102.2	178.4		338850	548552	76594.2	402575	702599	Imp	Det	Det		1	1		n/a	High	Peak Found	n/a	High	Peak Found	High	High	High	4	4	0.8122	0.7181	0	0	1	1	1	1	1	1	403.748	403.748	0.37	0.37	0.00015	0.00015	60.5161	60.5161	4.40238e-05	3.03877e-05	3.44434e-06	7.99865e-06	1.79729	1.63757	2.27	269.47	269.47	2.36944e-05	8.41609e-05	59.5
FALSE		High	Unambiguous	DLEEVKVLLEK	[K].DLEEVKVLLEK.[S]			1.12241	1	2	2	Q9CXW3	Q9CXW3 [11-21]			Calcyclin-binding protein OS=Mus musculus OX=10090 GN=Cacybp PE=1 SV=1	A0A0A6YY29; Q9CXW3	1	1314.75	11	100	101.52	3	12.4	211.3	76.3	26429.4	378165	126659	26429.4	449285	162228	Det	Det	Det	1	1	1		Peak Found	High	Peak Found	Peak Found	High	Peak Found	High	High	High	3	3	0.5175	0.5046	0	0	1	1	1	1	1	1	438.922	438.922	-0.02	-0.02	-1e-05	-1e-05	60.49	60.49	4.40238e-05	3.03877e-05	0.000300626	0.000319268	1.12241	1.09903	2.16	198.73	198.73	0.00140691	8.41609e-05	59.02
FALSE		High	Unambiguous	VEEEIVTLRQVLAAK	[K].VEEEIVTLRQVLAAK.[E]			2.71055	2	7	4	A2AUD5; V9GWU5	A2AUD5 [56-70]; V9GWU5 [35-49]			Tumor protein D52-like 2 OS=Mus musculus OX=10090 GN=Tpd52l2 PE=1 SV=1 Tumor protein D52-like 2 (Fragment) OS=Mus musculus OX=10090 GN=Tpd52l2 PE=1 SV=8	F6VQ81; A2AUD5; V9GWU5; Q9CYZ2; Q8BKP1; Q3TAI4; Q3TUJ9	1	1697.98	15	100	61.11	3	38.7	160.9	100.4	481923	1.68697e+06	976431	481923	2.00423e+06	1.25064e+06	Det	Det	Det	1	1	1	Shared	Peak Found	High	High	Peak Found	High	High	High	High	High	3	3	0.7917	0.6016	0	0	1	1	1	1	1	1	566.665	566.665	0.26	0.26	0.00015	0.00015	60.4879	60.4879	4.40238e-05	3.03877e-05	8.06634e-09	6.09878e-09	2.71055	2.68465	3.74	378.35	378.35	9.38827e-08	8.41609e-05	59.55
FALSE		High	Unambiguous	GAEEMETVIPVDVMRR	[K].GAEEMETVIPVDVMRR.[A]			2.92093	1	5	4	Q99LX0	Q99LX0 [13-28]			Parkinson disease protein 7 homolog OS=Mus musculus OX=10090 GN=Park7 PE=1 SV=1	A2A816; Q99LX0; A2A817; A2A815; A2A813	1	1831.9	16	100	35.91	3	59.5	112.4	128	1.72099e+06	2.73625e+06	2890323	1.72099e+06	3.25084e+06	3.70199e+06	Det	Det	Det	1	1	1		Peak Found	High	High	Peak Found	High	High	High	High	High	3	3	0.7857	0.6475	0	0	1	1	1	1	1	1	611.306	611.306	0.4	0.4	0.00024	0.00024	60.2734	60.2734	4.40238e-05	3.03877e-05	2.45477e-09	1.20699e-09	2.88993	2.92093	4.51	373.3	373.3	2.62566e-08	8.41609e-05	59.37
FALSE		High	Unambiguous	EDPTPSKPVVGIIYPPPEVR	[K].EDPTPSKPVVGIIYPPPEVR.[N]			1.74801	1	1	3	Q8K4Z5	Q8K4Z5 [31-50]			Splicing factor 3A subunit 1 OS=Mus musculus OX=10090 GN=Sf3a1 PE=1 SV=1	Q8K4Z5	0	2190.18	20	100	88.45	3	0.2	168.5	131.3		1.25559e+06	907455	1335.52	1.49172e+06	1.16229e+06	Imp	Det	Det		1	1		High	High	Peak Found	High	High	Peak Found	High	High	High	3	3	0.699	0.6376	0	0	1	1	1	1	1	1	730.731	730.731	-1.11	-1.11	-0.00081	-0.00081	60.2203	60.2203	4.40238e-05	3.03877e-05	6.41505e-06	3.75122e-06	1.70351	1.74801	3.56	266.69	266.69	3.19341e-05	8.41609e-05	59.17
FALSE		High	Unambiguous	LELETLRQQLEGAEKQIK	[K].LELETLRQQLEGAEKQIK.[N]			1.98498	1	3	2	F8WIA1	F8WIA1 [787-804]			CAP-GLY domain containing linker protein 1 OS=Mus musculus OX=10090 GN=Clip1 PE=1 SV=1	Q922J3; F8WIA1; D3Z2Z1	2	2126.18	18	100	108.27	3	47.2	224.5	28.2		454082		113508	539478	67821	Imp	Det	Imp		1			n/a	High	n/a	n/a	High	n/a	High	High	High	4	4	0.5493	0.5355	0	0	1	1	1	1	1	1	532.301	532.301	0.47	0.47	0.00025	0.00025	60.1946	60.1946	4.40238e-05	3.03877e-05	4.50601e-06	7.38941e-07	1.75677	1.98498	3.66	265.84	265.84	7.60312e-06	8.41609e-05	59.12
FALSE		High	Unambiguous	YGRSTTTTDMITEVGTAFSR	[K].YGRSTTTTDMITEVGTAFSR.[L]			1.44699	1	5	2	K3W4M4	K3W4M4 [342-361]			ATP-dependent (S)-NAD(P)H-hydrate dehydratase OS=Mus musculus OX=10090 GN=Naxd PE=1 SV=1	Q9CZ42; K3W4M4; Q9CZ42-2; Q9CZ42-3; J3QMM7	1	2194.04	20	100	41.68	3	105.9	138.4	55.7	349604	384825	143599	349604	457196	183925	Det	Det	Det	1	1	1		Peak Found	High	Peak Found	Peak Found	High	Peak Found	High	High	High	3	3	0.4206	0.6226	0	0	1	1	1	1	1	1	732.02	732.02	0.94	0.94	0.00069	0.00069	60.0881	60.0881	4.40238e-05	3.03877e-05	3.51393e-05	3.34212e-05	1.44699	1.42895	3.18	242.27	242.27	0.000197626	8.41609e-05	58.84
FALSE		High	Unambiguous	LVILANNCPALR	[K].LVILANNCPALR.[K]			1.25104	1	2	2	P62889	P62889 [45-56]			Large ribosomal subunit protein eL30 OS=Mus musculus OX=10090 GN=Rpl30 PE=1 SV=2	P62889; A0A2I3BQF4	0	1296.75	12	100	115.3	3	1.4	71.8	226.8		532746	1.56103e+06	12581.3	632937	1.99941e+06	Imp	Det	Det		1	1		n/a	High	Peak Found	n/a	High	Peak Found	High	High	High	2	2	0.4253	0.551	0	0	1	1	1	1	1	1	648.876	648.876	-1.04	-1.04	-0.00068	-0.00068	60.0859	60.0859	4.40238e-05	3.03877e-05	0.000504737	0.000113018	1.04353	1.25104	2.94	227.23	227.23	0.000646794	8.41609e-05	58.92
FALSE		High	Unambiguous	SSGSEGSSPNWLQALKLK	[K].SSGSEGSSPNWLQALKLK.[K]			2.69074	1	2	2	P58871	P58871 [1699-1716]			182 kDa tankyrase-1-binding protein OS=Mus musculus OX=10090 GN=Tnks1bp1 PE=1 SV=2	Z4YJL4; P58871	1	1888.98	18	100	95.68	3	59.3	209.3	31.4	272917	810603		272917	963049	144425	Det	Det	Imp	1	1			Peak Found	High	n/a	Peak Found	High	n/a	High	High	High	3	3	1	0.7584	0	0	1	1	1	1	1	1	630.331	630.331	1.26	1.26	0.00079	0.00079	60.0139	60.0139	4.40238e-05	3.03877e-05	3.88564e-08	5.84969e-09	2.4735	2.69074	4.18	331.44	331.44	1.0585e-07	8.41609e-05	59.49
FALSE		High	Unambiguous	SDAPTGDVLLDEALKHVK	[K].SDAPTGDVLLDEALKHVK.[E]			2.37187	1	2	4	Q9CRA5	Q9CRA5 [124-141]			Golgi phosphoprotein 3 OS=Mus musculus OX=10090 GN=Golph3 PE=1 SV=1	Q9CRA5; Q05BZ0	1	1908.01	18	100	73.51	3	21.3	111.9	166.8	83964.8	372054	514361	83964.8	442024	658805	Det	Det	Det	1	1	1		Peak Found	High	High	Peak Found	High	High	High	High	High	4	4	0.8208	0.5742	0	0	1	1	1	1	1	1	477.758	477.758	2.04	2.04	0.00097	0.00097	59.9328	59.9328	4.40238e-05	3.03877e-05	7.62364e-08	2.15658e-07	2.37187	2.1646	4.18	345.11	345.11	7.30112e-07	8.41609e-05	58.85
FALSE		High	Unambiguous	LLGELESDPKPLEIIEQKPK	[K].LLGELESDPKPLEIIEQKPK.[R]			2.47771	1	2	2	Q8CJF7	Q8CJF7 [2149-2168]			Protein ELYS OS=Mus musculus OX=10090 GN=Ahctf1 PE=1 SV=1	Q8CJF7; F6S6E4	0	2276.27	20	100	82.98	3	11.9	176.7	111.3		1.87931e+06	1.09814e+06	150740	2.23274e+06	1.40652e+06	Imp	Det	Det		1	1		n/a	High	Peak Found	n/a	High	Peak Found	High	High	High	4	4	0.766	0.513	0	0	1	1	1	1	1	1	569.825	569.825	1.74	1.74	0.00099	0.00099	59.9263	59.9263	4.40238e-05	3.03877e-05	9.54673e-08	2.52019e-08	2.33796	2.47771	3.08	341.11	341.11	3.84598e-07	8.41609e-05	58.82
FALSE		High	Unambiguous	RTPWRGILLFGPPGTGK	[K].RTPWRGILLFGPPGTGK.[S]			2.28554	1	2	2	P46467	P46467 [164-180]			Vacuolar protein sorting-associated protein 4B OS=Mus musculus OX=10090 GN=Vps4b PE=1 SV=2	P46467; Q8VEJ9	2	1853.05	17	100	72.82	3	16	145.7	138.3		330659	291115	43220	392844	372867	Imp	Det	Det		1	1		n/a	High	Peak Found	n/a	High	Peak Found	High	High	High	4	4	0.8074	0.6459	0	0	1	1	1	1	1	1	464.02	464.02	1.53	1.53	0.00071	0.00071	59.9089	59.9089	4.40238e-05	3.03877e-05	2.25864e-07	9.41113e-08	2.20811	2.28554	4.18	337.38	337.38	1.23156e-06	8.41609e-05	59.24
FALSE		High	Unambiguous	LEAAEDIAYQLSR	[K].LEAAEDIAYQLSR.[S]			2.32543	1	1	2	P67778	P67778 [241-253]			Prohibitin 1 OS=Mus musculus OX=10090 GN=Phb1 PE=1 SV=1	P67778	0	1478.75	13	100	54.05	3	144.1	116.2	39.7	1.5787e+06	1.07122e+06	339582	1.5787e+06	1.27268e+06	434945	Det	Det	Det	1	1	1		Peak Found	High	Peak Found	Peak Found	High	Peak Found	High	High	High	2	2	1	0.6053	0	0	1	1	1	1	1	1	739.877	739.877	-1.1	-1.1	-0.00081	-0.00081	59.8825	59.8825	4.40238e-05	3.03877e-05	1.61363e-07	7.15958e-08	2.25882	2.32543	3.42	337.92	337.92	9.67246e-07	8.41609e-05	58.94
FALSE		High	Unambiguous	DQLLLGPTYATPK	[K].DQLLLGPTYATPK.[V]			1.5706	1	1	2	Q99JY0	Q99JY0 [350-362]			Trifunctional enzyme subunit beta, mitochondrial OS=Mus musculus OX=10090 GN=Hadhb PE=1 SV=1	Q99JY0	0	1416.77	13	100	48.02	3	85.5	60.9	153.6	950163	569644	1.33263e+06	950163	676773	1.70686e+06	Det	Det	Det	1	1	1		Peak Found	High	Peak Found	Peak Found	High	Peak Found	High	High	High	2	2	0.6374	0.5037	0	0	1	1	1	1	1	1	708.888	708.888	-2.87	-2.87	-0.00203	-0.00203	59.7727	59.7727	4.40238e-05	3.03877e-05	2.59777e-05	1.26588e-05	1.49257	1.5706	2.72	274.26	274.26	9.35029e-05	8.41609e-05	58.54
FALSE		High	Unambiguous	VVDSLQLTGTKPVATPVDWK	[R].VVDSLQLTGTKPVATPVDWK.[K]			3.48979	1	3	4	Q6GT24	Q6GT24 [163-182]			Peroxiredoxin-6 OS=Mus musculus OX=10090 GN=Prdx6 PE=1 SV=1	Q6GT24; D3Z0Y2; O08709	0	2154.18	20	100	78.25	3	63.1	47	189.9	1.19456e+06	749360	2.80663e+06	1.19456e+06	890287	3.5948e+06	Det	Det	Det	1	1	1		Peak Found	High	High	Peak Found	High	High	High	High	High	3	3	0.764	0.6649	0	0	1	1	1	1	1	1	718.732	718.732	1.03	1.03	0.00074	0.00074	59.7662	59.7662	4.40238e-05	3.03877e-05	9.05902e-11	2.44257e-11	3.38743	3.48979	3.73	387.05	387.05	8.37547e-10	8.41609e-05	58.65
FALSE		High	Unambiguous	HSVESMITTLDPGMAPYIK	[K].HSVESMITTLDPGMAPYIK.[S]			2.96525	1	1	4	Q3UPH1	Q3UPH1 [233-251]			Protein PRRC1 OS=Mus musculus OX=10090 GN=Prrc1 PE=1 SV=1	Q3UPH1	0	2090.03	19	100	24.15	3	78.6	126.2	95.1	1.82162e+06	2.46056e+06	1.7204e+06	1.82162e+06	2.9233e+06	2.20353e+06	Det	Det	Det	1	1	1		Peak Found	High	High	Peak Found	High	High	High	High	High	3	3	0.8162	0.6593	0	0	1	1	1	1	1	1	697.345	697.345	-4.05	-4.05	-0.00282	-0.00282	75.1608	75.1608	4.40238e-05	3.03877e-05	1.48959e-09	4.9602e-09	2.96525	2.71479	5.4	424.76	424.76	2.00755e-08	8.41609e-05	74.36
FALSE		High	Unambiguous	SVIDPIPAPVGDSNVDSGAK	[R].SVIDPIPAPVGDSNVDSGAK.[S]			2.24909	1	1	4	Q8CIN4	Q8CIN4 [197-216]			Serine/threonine-protein kinase PAK 2 OS=Mus musculus OX=10090 GN=Pak2 PE=1 SV=1	Q8CIN4	0	1937.98	20	100	16.38	3	82.5	102.5	115	365869	382319	398075	365869	454220	509864	Det	Det	Det	1	1	1		Peak Found	High	High	Peak Found	High	High	High	High	High	2	2	0.8761	0.8141	0	0	1	1	1	1	1	1	969.494	969.494	-0.24	-0.24	-0.00023	-0.00023	59.735	59.735	4.40238e-05	3.03877e-05	8.97435e-07	1.20833e-07	2.00009	2.24909	3.12	325.38	325.38	1.53578e-06	8.41609e-05	58.71
FALSE		High	Unambiguous	LAVWEAAQNGTDEGPEGLAK	[K].LAVWEAAQNGTDEGPEGLAK.[S]			2.98403	1	3	2	Q91VX2	Q91VX2 [212-231]			Ubiquitin-associated protein 2 OS=Mus musculus OX=10090 GN=Ubap2 PE=1 SV=1	Q91VX2; A2AMY5; F6PYV5	0	2056	20																			No Quan Values	n/a	High	n/a	n/a	High	n/a	High	High	High	2	2	0.8899	0.7113	0	0	1	1	1	1	1	1	1028.5	1028.5	-1.03	-1.03	-0.00106	-0.00106	59.6693	59.6693	4.40238e-05	3.03877e-05	1.58605e-09	7.83115e-10	2.95579	2.98403	2.84	393.2	393.2	1.79173e-08	8.41609e-05
FALSE		High	Unambiguous	SDFFELLSNHHLDSQSR	[K].SDFFELLSNHHLDSQSR.[W]			1.40389	1	3	2	Q8CGF7	Q8CGF7 [799-815]			Transcription elongation regulator 1 OS=Mus musculus OX=10090 GN=Tcerg1 PE=1 SV=2	Q8CGF7-3; Q8CGF7-2; Q8CGF7	0	2031.95	17	100	83.2	3	26.8	190.5	82.7	42587.9	254820	102655	42587.9	302743	131483	Det	Det	Det	1	1	1		Peak Found	High	Peak Found	Peak Found	High	Peak Found	High	High	High	4	4	0.7214	0.5266	0	0	1	1	1	1	1	1	508.745	508.745	2.46	2.46	0.00125	0.00125	59.548	59.548	4.40238e-05	3.03877e-05	8.49972e-05	3.96812e-05	1.31364	1.40389	2.07	212.85	212.85	0.000256535	8.41609e-05	58.58
FALSE		High	Unambiguous	LHPVILASIVDSYERR	[R].LHPVILASIVDSYERR.[N]			2.55837	1	1	4	Q9DCH4	Q9DCH4 [98-113]			Eukaryotic translation initiation factor 3 subunit F OS=Mus musculus OX=10090 GN=Eif3f PE=1 SV=2	Q9DCH4	1	1868.04	16	100	65.94	3	41	87.9	171.2	613028	1.10731e+06	2.00039e+06	613028	1.31556e+06	2.56214e+06	Det	Det	Det	1	1	1		Peak Found	High	High	Peak Found	High	High	High	High	High	4	4	0.8701	0.7359	0	0	1	1	1	1	1	1	467.765	467.765	0.44	0.44	0.00021	0.00021	59.5306	59.5306	4.40238e-05	3.03877e-05	2.21314e-08	2.03865e-08	2.55837	2.50864	4.09	374.5	374.5	2.35968e-07	8.41609e-05	58.27
FALSE		High	Unambiguous	SLQEQLSSARDAVERLTK	[K].SLQEQLSSARDAVERLTK.[S]			2.07446	1	2	2	E9QAH1	E9QAH1 [1449-1466]			Golgi autoantigen, golgin subfamily b, macrogolgin 1 OS=Mus musculus OX=10090 GN=Golgb1 PE=1 SV=1	E9QAH1; E9PVZ8	2	2031.08	18	100	135.91	3	43.7	255	1.3	193208	948777		193208	1.12721e+06	5657.65	Det	Det	Imp	1	1			Peak Found	High	n/a	Peak Found	High	n/a	High	High	High	4	4	0.7011	0.4215	0	0	1	1	1	1	1	1	508.526	508.526	-0.14	-0.14	-7e-05	-7e-05	59.4911	59.4911	4.40238e-05	3.03877e-05	7.10765e-06	4.00099e-07	1.68805	2.07446	3.82	223.91	223.91	4.42224e-06	8.41609e-05	58.08
FALSE		High	Unambiguous	DALPNEEGTELQPIVR	[K].DALPNEEGTELQPIVR.[-]			2.16526	1	1	2	Q921V7	Q921V7 [641-656]			Choline transporter-like protein 3 OS=Mus musculus OX=10090 GN=Slc44a3 PE=2 SV=3	Q921V7	0	1780.91	16																			No Quan Values	n/a	High	n/a	n/a	High	n/a	High	High	High	2	2	0.7578	0.7612	0	0	1	1	1	1	1	1	890.958	890.958	0.33	0.33	0.00029	0.00029	59.4541	59.4541	4.40238e-05	3.03877e-05	3.5099e-07	2.14676e-07	2.14164	2.16526	2.89	321.39	321.39	2.55164e-06	8.41609e-05
FALSE		High	Unambiguous	NNALNQVVLWDK	[K].NNALNQVVLWDK.[I]			1.99935	1	1	5	Q6ZWQ7	Q6ZWQ7 [97-108]			Signal peptidase complex subunit 3 OS=Mus musculus OX=10090 GN=Spcs3 PE=1 SV=1	Q6ZWQ7	0	1413.75	12	100	64.14	3	62.5	63.5	174.1	1001172	856563	2.17836e+06	1001172	1.01765e+06	2.79009e+06	Det	Det	Det	1	1	1		High	High	High	High	High	High	High	High	High	2	2	0.7736	0.6955	0	0	1	1	1	1	1	1	707.38	707.378	2.51	0.45	0.00177	0.00032	59.4432	59.2051	4.40238e-05	3.03877e-05	2.74801e-06	6.69579e-07	1.83134	1.99935	2.89	329.69	329.69	6.96941e-06	8.41609e-05	58.4
FALSE		High	Unambiguous	GEVLGDALQLDTLKQEAAK	[K].GEVLGDALQLDTLKQEAAK.[L]			2.34924	1	3	2	E9Q7G0	E9Q7G0 [404-422]			Nuclear mitotic apparatus protein 1 OS=Mus musculus OX=10090 GN=Numa1 PE=1 SV=1	E9Q7G0; A0A1B0GT61; A0A1B0GSW3	1	1999.07	19	100	99.75	3	53.6	214.5	31.9		555141		164882	659543	98034.6	Imp	Det	Imp		1			n/a	High	n/a	n/a	High	n/a	High	High	High	3	3	0.7741	0.6257	0	0	1	1	1	1	1	1	667.03	667.03	3.05	3.05	0.00203	0.00203	59.3503	59.3503	4.40238e-05	3.03877e-05	8.85861e-08	2.03943e-07	2.34924	2.17275	3.42	318.94	318.94	8.37359e-07	8.41609e-05	58.17
FALSE		High	Unambiguous	GLDVDSLVIEHIQVNKAPK	[K].GLDVDSLVIEHIQVNKAPK.[M]			3.87295	1	1	18	Q9CPR4	Q9CPR4 [106-124]			Large ribosomal subunit protein uL22 OS=Mus musculus OX=10090 GN=Rpl17 PE=1 SV=4	Q9CPR4	1	2075.15	19	100	67.09	3	24.7	121.8	153.5	18895406	7.83745e+07	9.16017e+07	18895406	9.31139e+07	1.17326e+08	Det	Det	Det	1	3	3		Peak Found	High	High	Peak Found	High	High	High	High	High	2	2	0.9051	0.7474	0	0	1	1	1	1	1	1	1038.08	1038.08	-3.16	-3.16	-0.00328	-0.00328	58.7424	58.7424	4.40238e-05	3.03877e-05	3.61946e-12	3.70851e-12	3.87295	3.76473	4.83	534.4	534.4	8.22644e-11	8.41609e-05	57.92
FALSE		High	Unambiguous	ELEALYFLRK	[K].ELEALYFLRK.[Y]			1.11301	1	1	2	Q91V16	Q91V16 [63-72]			Electron transfer flavoprotein regulatory factor 1 OS=Mus musculus OX=10090 GN=Etfrf1 PE=1 SV=1	Q91V16	1	1281.72	10	100	107.11	3	45.3	223.4	31.3	59344.2	246267	31978.6	59344.2	292581	40959	Det	Det	Det	1	1	1		Peak Found	High	Peak Found	Peak Found	High	Peak Found	High	High	High	3	3	0.5771	0.5523	0	0	1	1	1	1	1	1	427.912	427.912	0.06	0.06	3e-05	3e-05	59.1905	59.1905	8.39173e-05	3.03877e-05	0.000783057	0.000290237	0.976292	1.11301	1.72	146.1	146.1	0.00148901	8.41609e-05	57.92
FALSE		High	Unambiguous	LSLEEFIKGAK	[K].LSLEEFIKGAK.[S]			1.49817	1	1	4	P62748	P62748 [164-174]			Hippocalcin-like protein 1 OS=Mus musculus OX=10090 GN=Hpcal1 PE=1 SV=2	P62748	1	1234.7	11	100	92.49	3	14.1	197.9	88	125940	1.49035e+06	614980	125940	1.77063e+06	787682	Det	Det	Det	1	1	1		Peak Found	High	High	Peak Found	High	High	High	High	High	3	3	0.4894	0.5338	0	0	1	1	1	1	1	1	412.24	412.24	0.07	0.07	3e-05	3e-05	58.7229	58.7229	4.40238e-05	3.03877e-05	3.69126e-05	2.07968e-05	1.43956	1.49817	2.66	173.56	173.56	0.000144971	8.41609e-05	57.68
FALSE		High	Unambiguous	RAFPAWADTSILSR	[K].RAFPAWADTSILSR.[Q]			2.1936	1	2	6	Q9EQ20	Q9EQ20 [88-101]			Methylmalonate-semialdehyde dehydrogenase [acylating], mitochondrial OS=Mus musculus OX=10090 GN=Aldh6a1 PE=1 SV=1	Q9EQ20; A0A1Y7VJ32	1	1590.84	14	100	109.3	3	29.7	44.4	225.9	407161	512431	2.41899e+06	407161	608801	3.0983e+06	Det	Det	Det	1	1	2		Peak Found	High	High	Peak Found	High	High	High	High	High	3	3	0.6685	0.654	0	0	1	1	1	1	1	1	530.951	530.951	-0.31	-0.31	-0.00016	-0.00016	58.9807	58.9807	4.40238e-05	3.03877e-05	2.48683e-07	2.06812e-07	2.1936	2.17071	3.41	359.5	359.5	2.14921e-06	8.41609e-05	57.74
FALSE		High	Unambiguous	KGVLFGVPGAFTPGCSK	[K].KGVLFGVPGAFTPGCSK.[TV]			3.09696	1	5	8	P99029	P99029 [82-98]			Peroxiredoxin-5, mitochondrial OS=Mus musculus OX=10090 GN=Prdx5 PE=1 SV=2	P99029-2; G3UZJ4; P99029; A0A494BAZ4; H3BJQ7	1	1664.88	17	100	16.58	3	90	119.1	90.9	2.65334e+06	2956136	2.09124e+06	2.65334e+06	3.51208e+06	2.67851e+06	Det	Det	Det	1	1	1		Peak Found	High	High	Peak Found	High	High	High	High	High	3	3	0.8337	0.6411	0	0	1	1	1	1	1	1	555.632	555.632	-0.23	-0.23	-0.00013	-0.00013	58.4692	58.4692	4.40238e-05	3.03877e-05	1.41335e-09	3.61034e-10	2.97318	3.09696	4.04	378.85	378.85	9.04149e-09	8.41609e-05	57.4
FALSE		High	Unambiguous	HLPGADPELVLLSR	[K].HLPGADPELVLLSR.[N]			1.66294	1	1	4	Q8VHC3	Q8VHC3 [74-87]			Selenoprotein M OS=Mus musculus OX=10090 GN=Selenom PE=1 SV=3	Q8VHC3	0	1516.85	14	100	81.79	3	5.9	154.5	139.6		332354	278589	15194.1	394858	356824	Imp	Det	Det		1	1		n/a	High	High	n/a	High	High	High	High	High	3	3	0.8235	0.5813	0	0	1	1	1	1	1	1	506.288	506.288	1.62	1.62	0.00082	0.00082	58.7763	58.7763	4.40238e-05	3.03877e-05	8.39488e-06	1.01735e-05	1.66294	1.60248	3.63	273.93	273.93	5.3455e-05	8.41609e-05	57.69
FALSE		High	Unambiguous	LAFAYLEDLHSEFDEQHGK	[K].LAFAYLEDLHSEFDEQHGK.[K]			2.24195	1	2	4	O08547	O08547 [83-101]			Vesicle-trafficking protein SEC22b OS=Mus musculus OX=10090 GN=Sec22b PE=1 SV=3	O08547; E9Q6R3	0	2249.05	19	100	62.12	3	29.6	123.1	147.3	475397	1.66146e+06	1.8442e+06	475397	1.97392e+06	2.36209e+06	Det	Det	Det	1	1	1		Peak Found	High	High	Peak Found	High	High	High	High	High	4	4	1	0.6508	0	0	1	1	1	1	1	1	563.018	563.018	0.25	0.25	0.00014	0.00014	66.1503	66.1503	4.40238e-05	3.03877e-05	1.80465e-07	1.91469e-07	2.24195	2.18195	4.41	319.8	319.8	1.60364e-06	8.41609e-05	64.75
FALSE		High	Unambiguous	EMAPAWEALAEKYK	[K].EMAPAWEALAEKYK.[D]			2.82223	1	3	2	D3Z6P0	D3Z6P0 [426-439]			Protein disulfide-isomerase A2 OS=Mus musculus OX=10090 GN=Pdia2 PE=1 SV=1	D3Z6P0-2; D3Z6P0; F6Q519	1	1636.8	14	100	116.7	3	23.2	42.5	234.3	1.01493e+06	1.56134e+06	7.99031e+06	1.01493e+06	1.85497e+06	1.02342e+07	Det	Det	Det	1	1	1		Peak Found	High	Peak Found	Peak Found	High	Peak Found	High	High	High	3	3	0.7695	0.5945	0	0	1	1	1	1	1	1	546.272	546.272	-0.95	-0.95	-0.00052	-0.00052	58.706	58.706	4.40238e-05	3.03877e-05	1.85317e-08	2.37461e-09	2.58513	2.82223	3.65	301	301	4.77355e-08	8.41609e-05	57.39
FALSE		High	Unambiguous	AISFVGSNQAGEYIFERGSR	[K].AISFVGSNQAGEYIFERGSR.[N]			1.45239	1	1	2	Q9EQ20	Q9EQ20 [256-275]			Methylmalonate-semialdehyde dehydrogenase [acylating], mitochondrial OS=Mus musculus OX=10090 GN=Aldh6a1 PE=1 SV=1	Q9EQ20	1	2188.08	20	100	88.81	3	79.2	197.3	23.4		399509		190605	474642	56285.6	Imp	Det	Imp		1			n/a	High	n/a	n/a	High	n/a	High	High	High	3	3	0.6057	0.5345	0	0	1	1	1	1	1	1	730.031	730.031	-0.49	-0.49	-0.00036	-0.00036	58.4779	58.4779	4.40238e-05	3.03877e-05	3.3903e-05	3.22124e-05	1.45239	1.43432	2.32	242.68	242.68	0.00019127	8.41609e-05	57.29
FALSE		High	Unambiguous	TRDFKPGDLIFAK	[M].TRDFKPGDLIFAK.[M]	1xAcetyl [K5(100)]	1xAcetyl [K5(100); K13(0)]	1.19994	1	4	1	Q99JF8	Q99JF8 [2-14]	Q99JF8 1xAcetyl [K6(100); K14(0)]	Q99JF8 1xAcetyl [K6(100)]	PC4 and SFRS1-interacting protein OS=Mus musculus OX=10090 GN=Psip1 PE=1 SV=1	Q99JF8; Q99JF8-2; A2BI12; F6RB63	1	1549.84	13	100	103.51	3	62.2	217.1	20.7		484431		164807	575535	54943.2	Imp	Det	Imp		1			n/a	High	n/a	n/a	High	n/a	High	High	n/a	3		1		0		1		1		1		517.282		-4.35		-0.00225		58.4605		4.40238e-05		0.000180278		1.19994			230.34	230.34	0.000880883	8.41609e-05	57.42
FALSE		High	Unambiguous	VQGLEQAVDSFEGK	[K].VQGLEQAVDSFEGK.[K]			2.32354	1	1	4	Q9JLV1	Q9JLV1 [437-450]			BAG family molecular chaperone regulator 3 OS=Mus musculus OX=10090 GN=Bag3 PE=1 SV=2	Q9JLV1	0	1506.74	14	100	79.63	3	22.2	181.3	96.5	181454	1.24799e+06	615935	181454	1.48269e+06	788904	Det	Det	Det	1	1	1		Peak Found	High	High	Peak Found	High	High	High	High	High	2	2	0.7053	0.6103	0	0	1	1	1	1	1	1	753.874	753.874	-1.56	-2.07	-0.00118	-0.00156	58.454	58.4774	4.40238e-05	3.03877e-05	1.71564e-07	7.25275e-08	2.24957	2.32354	2.9	314.72	314.72	9.78381e-07	8.41609e-05	57.82
FALSE		High	Unambiguous	KQVVNIPSFIVRLDSQK	[R].KQVVNIPSFIVRLDSQK.[H]			4.5744	1	1	8	Q6ZWN5	Q6ZWN5 [139-155]			Small ribosomal subunit protein uS4 OS=Mus musculus OX=10090 GN=Rps9 PE=1 SV=3	Q6ZWN5	2	1971.14	17	100	59.23	3	61.1	70.8	168.2	2.91349e+06	2.84124e+06	6.26289e+06	2.91349e+06	3.37557e+06	8.02166e+06	Det	Det	Det	2	2	2		Peak Found	High	High	Peak Found	High	High	High	High	High	3	3	0.8068	0.6781	0	0	1	1	1	1	1	1	657.717	657.717	-0.7	-0.7	-0.00046	-0.00046	58.3242	58.3242	4.40238e-05	3.03877e-05	3.45378e-14	1.72077e-13	4.5744	4.21256	5.56	552.3	552.3	1.17555e-12	8.41609e-05	57.54
FALSE		High	Unambiguous	ALIVEPSRELAEQTLNNVK	[K].ALIVEPSRELAEQTLNNVK.[Q]			2.22621	1	1	2	Q91VR5	Q91VR5 [289-307]			ATP-dependent RNA helicase DDX1 OS=Mus musculus OX=10090 GN=Ddx1 PE=1 SV=1	Q91VR5	1	2124.17	19	100	84.3	3	145.1	152.2	2.7	1.20452e+06	1.06356e+06		1.20452e+06	1.26357e+06	22768.1	Det	Det	Imp	1	1			Peak Found	High	n/a	Peak Found	High	n/a	High	High	High	3	3	0.8228	0.5625	0	0	1	1	1	1	1	1	708.727	708.727	0.85	0.85	0.0006	0.0006	58.4184	58.4184	4.40238e-05	3.03877e-05	2.00313e-07	2.53981e-07	2.22621	2.14074	3.68	321.83	321.83	1.76404e-06	8.41609e-05	57.31
FALSE		High	Unambiguous	TTYDSSLSSYTVPLEK	[K].TTYDSSLSSYTVPLEK.[D]			1.21569	1	6	2	Q7TQH0-2	Q7TQH0-2 [266-281]			Isoform 2 of Ataxin-2-like protein OS=Mus musculus OX=10090 GN=Atxn2l	Q7TQH0-3; Q7TQH0; Q7TQH0-2; E9Q5Q0; Q3TGG2; A0A0U1RPL0	0	1790.87	16																			No Quan Values	n/a	High	n/a	n/a	High	n/a	High	High	High	2	2	0.6709	0.5797	0	0	1	1	1	1	1	1	895.939	895.939	0.93	0.93	0.00083	0.00083	58.269	58.269	8.39173e-05	3.03877e-05	0.000905154	0.000143934	0.954011	1.21569	2.07	200.96	200.96	0.000800901	8.41609e-05
FALSE		High	Unambiguous	QLDDLKVELSQLR	[K].QLDDLKVELSQLR.[V]			1.67017	1	1	2	Q6ZWV7	Q6ZWV7 [20-32]			Large ribosomal subunit protein uL29 OS=Mus musculus OX=10090 GN=Rpl35 PE=1 SV=1	Q6ZWV7	1	1556.86	13	100	55.07	3	36.4	132	131.6		495472	457969	162345	588652	586578	Imp	Det	Det		1	1		n/a	High	Peak Found	n/a	High	Peak Found	High	High	High	3	3	0.6337	0.6268	0	0	1	1	1	1	1	1	519.626	519.626	-0.87	-0.87	-0.00045	-0.00045	58.1635	58.1635	4.40238e-05	3.03877e-05	3.91234e-05	6.39638e-06	1.43078	1.67017	2.76	199.63	199.63	5.11651e-05	8.41609e-05	57.05
FALSE		High	Unambiguous	LFDAPLSISK	[K].LFDAPLSISK.[R]			1.65132	1	1	4	Q8VDD8	Q8VDD8 [210-219]			WASH complex subunit 1 OS=Mus musculus OX=10090 GN=Washc1 PE=1 SV=1	Q8VDD8	0	1090.61	10	100	59.55	3	37.5	156	106.5	120113	420886	266360	120113	500039	341160	Det	Det	Det	1	1	1		Peak Found	High	High	Peak Found	High	High	High	High	High	2	2	1	0.5823	0	0	1	1	1	1	1	1	545.811	545.811	0.86	0.86	0.00047	0.00047	58.0532	58.0532	4.40238e-05	3.03877e-05	9.06742e-06	1.65323e-05	1.65132	1.53165	2.49	246.02	246.02	5.73519e-05	8.41609e-05	57
FALSE		High	Unambiguous	GVEGLIDIENPNR	[K].GVEGLIDIENPNR.[V]			2.03304	1	1	4	Q3UHX2	Q3UHX2 [76-88]			28 kDa heat- and acid-stable phosphoprotein OS=Mus musculus OX=10090 GN=Pdap1 PE=1 SV=1	Q3UHX2	0	1425.73	13	100	75.41	3	39.3	76.2	184.4	305514	498226	1.11809e+06	305514	591924	1.43208e+06	Det	Det	Det	1	1	1		Peak Found	High	High	Peak Found	High	High	High	High	High	2	2	0.6459	0.5349	0	0	1	1	1	1	1	1	713.373	713.373	3.58	3.58	0.00255	0.00255	57.9672	57.9672	4.40238e-05	3.03877e-05	7.21265e-07	5.62474e-07	2.03304	2.02478	3.44	320.64	320.64	5.68309e-06	8.41609e-05	57.37
FALSE		High	Unambiguous	KYQLNLPSYPDTECVYR	[K].KYQLNLPSYPDTECVYR.[L]			2.40182	1	1	2	Q8K4Z3	Q8K4Z3 [264-280]			NAD(P)H-hydrate epimerase OS=Mus musculus OX=10090 GN=Naxe PE=1 SV=1	Q8K4Z3	1	2089.01	17	100	163.61	3	3	288.9	8.1		1.19759e+06		14678.9	1.42281e+06	40016.1	Imp	Det	Imp		1			n/a	High	n/a	n/a	High	n/a	High	High	High	3	3	0.8047	0.6667	0	0	1	1	1	1	1	1	697.006	697.006	-1	-1	-0.0007	-0.0007	57.9909	57.9909	4.40238e-05	3.03877e-05	6.25049e-08	8.64977e-08	2.40182	2.29785	3.93	337.42	337.42	6.08996e-07	8.41609e-05	56.98
FALSE		High	Unambiguous	ISPKGVDIVMDPLGGSDTAK	[K].ISPKGVDIVMDPLGGSDTAK.[G]			1.4325	1	1	2	Q62465	Q62465 [265-284]			Synaptic vesicle membrane protein VAT-1 homolog OS=Mus musculus OX=10090 GN=Vat1 PE=1 SV=3	Q62465	1	2000.04	20	100	84.52	3	47.8	197.5	54.7	740022	2.5727e+06	660522	740022	3.05653e+06	846013	Det	Det	Det	1	1	1		Peak Found	High	Peak Found	Peak Found	High	Peak Found	High	High	High	3	3	0.6647	0.6236	0	0	1	1	1	1	1	1	667.351	667.351	0.91	0.91	0.00061	0.00061	57.9865	57.9865	4.40238e-05	3.03877e-05	5.00844e-05	3.26163e-05	1.3935	1.4325	3.48	248.59	248.59	0.000215743	8.41609e-05	56.97
FALSE		High	Unambiguous	TRIEGLLAAFPK	[R].TRIEGLLAAFPK.[L]			1.12708	1	1	4	Q5XJY5	Q5XJY5 [27-38]			Coatomer subunit delta OS=Mus musculus OX=10090 GN=Arcn1 PE=1 SV=2	Q5XJY5	1	1315.77	12	100	49.44	3	70.4	72.5	157.1	593438	514549	1.03374e+06	593438	611317	1.32403e+06	Det	Det	Det	1	1	2		Peak Found	High	High	Peak Found	High	High	High	High	High	3	3	0.6703	0.5394	0	0	1	1	1	1	1	1	439.262	439.263	-1.45	0.43	-0.00064	0.00019	58.1125	57.9394	8.39173e-05	3.03877e-05	0.000767735	0.000263684	0.979327	1.12708	2.41	268.16	268.16	0.00136781	8.41609e-05	55.99
FALSE		High	Unambiguous	EFSPFGTITSAK	[K].EFSPFGTITSAK.[V]			1.50726	1	2	4	P29341	P29341 [313-324]			Polyadenylate-binding protein 1 OS=Mus musculus OX=10090 GN=Pabpc1 PE=1 SV=2	P29341; Q9D4E6	0	1284.65	12	100	32.32	3	68.5	133.1	98.4	2.2057e+06	3607314	2.47526e+06	2.2057e+06	4.28572e+06	3.17037e+06	Det	Det	Det	1	1	1		Peak Found	High	High	Peak Found	High	High	High	High	High	2	2	0.6546	0.6949	0	0	1	1	1	1	1	1	642.825	642.825	-2.81	-2.85	-0.0018	-0.00183	57.6211	57.7872	4.40238e-05	3.03877e-05	0.000121439	1.95411e-05	1.25972	1.50726	2.72	204.68	204.68	0.000137208	8.41609e-05	56.69
FALSE		High	Unambiguous	KSPNELVDDLFK	[K].KSPNELVDDLFK.[G]			2.76674	1	4	6	Q9CZ44	Q9CZ44 [113-124]			NSFL1 cofactor p47 OS=Mus musculus OX=10090 GN=Nsfl1c PE=1 SV=1	Q9CZ44-2; Q9CZ44-3; Q9CZ44; A2AT02	1	1404.74	12	100	40.06	3	68.7	145.1	86.2	4.02106e+06	7.1532e+06	3.94026e+06	4.02106e+06	8.49846e+06	5.04678e+06	Det	Det	Det	2	2	1		Peak Found	High	High	Peak Found	High	High	High	High	High	2	2	0.7029	0.6768	0	0	1	1	1	1	1	1	702.871	702.871	-1.02	-1.02	-0.00072	-0.00072	57.0683	57.0683	4.40238e-05	3.03877e-05	5.55689e-09	4.60648e-09	2.76674	2.72558	3.96	403.71	403.71	6.68026e-08	8.41609e-05	56.26
FALSE		High	Unambiguous	SPADQDRFICIYPAYLNNKK	[R].SPADQDRFICIYPAYLNNKK.[T]			2.66847	1	3	2	Q9D104	Q9D104 [8-27]			Signal recognition particle 19 kDa protein OS=Mus musculus OX=10090 GN=Srp19 PE=1 SV=1	Q9D104; D6RHP8; G5E8T3	2	2356.18	20	100	129.17	3	11.2	248.2	40.6		1.89107e+06	287244	101184	2.24671e+06	367908	Imp	Det	Det		1	1		n/a	High	Peak Found	n/a	High	Peak Found	High	High	High	4	4	0.8222	0.6057	0	0	1	1	1	1	1	1	589.8	589.8	1.44	1.44	0.00085	0.00085	54.8807	54.8807	4.40238e-05	3.03877e-05	1.55623e-08	6.81426e-09	2.61147	2.66847	4.59	421.3	421.3	1.21134e-07	8.41609e-05	54
FALSE		High	Unambiguous	DIDQVVTAGLK	[K].DIDQVVTAGLK.[I]			1.93752	1	1	4	Q60928	Q60928 [517-527]			Glutathione hydrolase 1 proenzyme OS=Mus musculus OX=10090 GN=Ggt1 PE=1 SV=1	Q60928	0	1158.64	11	100	68.95	3	66.1	54.5	179.3	2.77188e+06	1923282	5867833	2.77188e+06	2.28498e+06	7.51566e+06	Det	Det	Det	1	1	1		Peak Found	High	High	Peak Found	High	High	High	High	High	2	2	1	0.5723	0	0	1	1	1	1	1	1	579.822	579.822	-0.13	-0.13	-8e-05	-8e-05	57.433	57.433	4.40238e-05	3.03877e-05	5.12939e-06	1.02311e-06	1.73723	1.93752	3.18	304.57	304.57	1.01349e-05	8.41609e-05	56.52
FALSE		High	Unambiguous	DDKPIRALDEGDIALLK	[K].DDKPIRALDEGDIALLK.[T]			1.45663	1	2	2	P46471	P46471 [18-34]			26S proteasome regulatory subunit 7 OS=Mus musculus OX=10090 GN=Psmc2 PE=1 SV=5	Q8BVQ9; P46471	1	1882.03	17	100	154.62	3	12	278.5	9.5		1.66519e+06	52425.9	85359.1	1.97835e+06	67148.3	Imp	Det	Det		1	1		n/a	High	Peak Found	n/a	High	Peak Found	High	High	High	4	4	0.7003	0.2166	0	0	1	1	1	1	1	1	471.264	471.264	2.44	2.44	0.00115	0.00115	57.3935	57.3935	4.40238e-05	3.03877e-05	3.29647e-05	4.24411e-05	1.45663	1.39408	2.77	292.32	292.32	0.000186423	8.41609e-05	57.15
FALSE		High	Unambiguous	TDPSIMGGMIVR	[K].TDPSIMGGMIVR.[I]			1.28101	1	2	4	Q9DB20	Q9DB20 [177-188]			ATP synthase subunit O, mitochondrial OS=Mus musculus OX=10090 GN=Atp5po PE=1 SV=1	Q9DB20; A0A338P7G3	0	1276.64	12	100	20.83	3	94.9	82.2	122.9	2.27078e+06	1.65482e+06	2.29553e+06	2.27078e+06	1.96603e+06	2.94017e+06	Det	Det	Det	1	1	1		Peak Found	High	High	Peak Found	High	High	High	High	High	2	2	0.6848	0.6522	0	0	1	1	1	1	1	1	638.823	638.823	0.38	0.38	0.00024	0.00024	57.346	57.346	4.40238e-05	3.03877e-05	0.000105487	0.000130921	1.28101	1.22955	2.53	219.13	219.13	0.000539576	8.41609e-05	56.39
FALSE		High	Unambiguous	LLVVDKETDEFFK	[K].LLVVDKETDEFFK.[K]			2.11948	1	1	2	P70441	P70441 [223-235]			Na(+)/H(+) exchange regulatory cofactor NHE-RF1 OS=Mus musculus OX=10090 GN=Nherf1 PE=1 SV=3	P70441	1	1582.84	13	100	127.81	3	8.3	246	45.8	34843.3	873870	150771	34843.3	1.03821e+06	193111	Det	Det	Det	1	1	1		Peak Found	High	Peak Found	Peak Found	High	Peak Found	High	High	High	3	3	0.8632	0.6903	0	0	1	1	1	1	1	1	528.283	528.283	-1.62	-1.62	-0.00085	-0.00085	57.275	57.275	4.40238e-05	3.03877e-05	4.89084e-07	2.93842e-07	2.09162	2.11948	3.1	315.56	315.56	3.3669e-06	8.41609e-05	56.5
FALSE		High	Unambiguous	DYAFIHFDER	[K].DYAFIHFDER.[D]			1.12238	1	7	4	Q7TMK9	Q7TMK9 [372-381]			Heterogeneous nuclear ribonucleoprotein Q OS=Mus musculus OX=10090 GN=Syncrip PE=1 SV=2	G3UZI2; G3V018; G3UZ48; G3UXJ6; Q7TMK9; A0A0R4J259; Q7TMK9-2	0	1312.6	10	100	48.96	3	54.5	93.7	151.8	283628	410542	616922	283628	487750	790168	Det	Det	Det	1	1	1		Peak Found	High	High	Peak Found	High	High	High	High	High	3	3	0.6612	0.6092	0	0	1	1	1	1	1	1	438.203	438.203	-0.39	-0.39	-0.00017	-0.00017	57.2663	57.2663	4.40238e-05	3.03877e-05	0.000300689	0.000620612	1.12238	1.00127	1.74	164.53	164.53	0.00140716	8.41609e-05	56.35
FALSE		High	Unambiguous	FGLTKDTVVLFK	[K].FGLTKDTVVLFK.[K]			1.06125	1	3	2	D3Z6P0	D3Z6P0 [217-228]			Protein disulfide-isomerase A2 OS=Mus musculus OX=10090 GN=Pdia2 PE=1 SV=1	F6S5U2; D3Z6P0-2; D3Z6P0	1	1367.79	12	100	76.07	3	59	187.8	53.3		537776		200665	638913	181208	Imp	Det	Imp		1			n/a	High	n/a	n/a	High	n/a	High	High	High	3	3	0.6022	0.3628	0	0	1	1	1	1	1	1	456.602	456.602	-2.41	-2.41	-0.0011	-0.0011	57.2199	57.2199	8.39173e-05	3.03877e-05	0.00064869	0.000412943	1.00517	1.06125	2.26	167.34	167.34	0.0020344	8.41609e-05	56.15
FALSE		High	Unambiguous	DDPVDLRLDIER	[K].DDPVDLRLDIER.[R]			1.17858	1	1	4	Q569Z6	Q569Z6 [709-720]			Thyroid hormone receptor-associated protein 3 OS=Mus musculus OX=10090 GN=Thrap3 PE=1 SV=1	Q569Z6	1	1455.74	12	100	124.9	3	8.3	242.2	49.5		1.25077e+06	236914	50814.5	1.48599e+06	303445	Imp	Det	Det		1	1		n/a	High	Peak Found	n/a	High	Peak Found	High	High	High	3	3	0.7365	0.4883	0	0	1	1	1	1	1	1	485.918	485.918	-2.42	-2.42	-0.00118	-0.00118	57.1751	57.1751	4.40238e-05	3.03877e-05	0.000207588	0.000300431	1.17858	1.10795	2.13	196.95	196.95	0.00100223	8.41609e-05	56.04
FALSE		High	Unambiguous	EKGADFLVTEVENGGSLGSK	[K].EKGADFLVTEVENGGSLGSK.[K]			1.94635	1	3	2	P52480	P52480 [187-206]			Pyruvate kinase PKM OS=Mus musculus OX=10090 GN=Pkm PE=1 SV=4	P52480; A0A1L1SU37; P52480-2	1	2037.01	20																			No Quan Values	n/a	High	n/a	n/a	High	n/a	High	High	High	3	3	0.7021	0.5139	0	0	1	1	1	1	1	1	679.675	679.675	-2.2	-2.2	-0.00149	-0.00149	57.0876	57.0876	4.40238e-05	3.03877e-05	3.88938e-06	9.62999e-07	1.77896	1.94635	2.88	259.62	259.62	9.60718e-06	8.41609e-05
FALSE		High	Unambiguous	VTTVTEIGKDVIGLR	[R].VTTVTEIGKDVIGLR.[I]			2.79903	1	2	2	F8WHL2	F8WHL2 [1212-1226]			Coatomer subunit alpha OS=Mus musculus OX=10090 GN=Copa PE=1 SV=1	Q8CIE6; F8WHL2	1	1600.93	15	100	125.85	3	29.9	245.3	24.8		972209		140794	1.15505e+06	116824	Imp	Det	Imp		1			n/a	High	n/a	n/a	High	n/a	High	High	High	3	3	0.6613	0.7119	0	0	1	1	1	1	1	1	534.314	534.314	0.14	0.14	8e-05	8e-05	57.0768	57.0768	4.40238e-05	3.03877e-05	1.70794e-08	2.78395e-09	2.59744	2.79903	4.2	361.03	361.03	5.49368e-08	8.41609e-05	56.01
FALSE		High	Unambiguous	TLQQQTFKIDIDPEETVK	[K].TLQQQTFKIDIDPEETVK.[A]			1.40161	1	1	2	P54728	P54728 [7-24]			UV excision repair protein RAD23 homolog B OS=Mus musculus OX=10090 GN=Rad23b PE=1 SV=2	P54728	1	2133.11	18																			No Quan Values	n/a	High	n/a	n/a	High	n/a	High	High	High	3	3	0.6596	0.4862	0	0	1	1	1	1	1	1	711.707	711.707	-0.36	-0.36	-0.00026	-0.00026	57.0535	57.0535	4.40238e-05	3.03877e-05	4.74646e-05	0.000103459	1.40161	1.26396	2.53	207.53	207.53	0.0002601	8.41609e-05
FALSE		High	Unambiguous	GTDIMYTGTLDCWRK	[K].GTDIMYTGTLDCWRK.[I]			1.62132	1	1	2	P51881	P51881 [246-260]			ADP/ATP translocase 2 OS=Mus musculus OX=10090 GN=Slc25a5 PE=1 SV=3	P51881	1	1759.81	15	100	73.55	3	17.7	159.4	122.9		685651	490193	90608.6	814597	627851	Imp	Det	Det		1	1		n/a	High	Peak Found	n/a	High	Peak Found	High	High	High	3	3	0.6542	0.6188	0	0	1	1	1	1	1	1	587.276	587.276	-0.22	-0.22	-0.00013	-0.00013	57.0452	57.0452	4.40238e-05	3.03877e-05	1.10635e-05	1.35817e-05	1.62132	1.56033	3.2	246.71	246.71	6.87771e-05	8.41609e-05	56.59
FALSE		High	Unambiguous	KLLMMAGIDDCYTSAR	[K].KLLMMAGIDDCYTSAR.[G]			2.00839	1	3	2	P25444	P25444 [212-227]			Small ribosomal subunit protein uS5 OS=Mus musculus OX=10090 GN=Rps2 PE=1 SV=3	D3YVC1; P25444; D3YWJ3	1	1787.85	16	100	40.01	3	88.6	144.5	66.9	1.16995e+06	1.60501e+06	689508	1.16995e+06	1.90685e+06	883138	Det	Det	Det	1	1	1		Peak Found	High	Peak Found	Peak Found	High	Peak Found	High	High	High	3	3	0.7853	0.7165	0	0	1	1	1	1	1	1	596.621	596.621	-0.21	-0.21	-0.00012	-0.00012	57.0431	57.0431	4.40238e-05	3.03877e-05	2.02802e-06	6.29342e-07	1.87716	2.00839	3.81	285.55	285.55	6.5981e-06	8.41609e-05	56.17
FALSE		High	Unambiguous	QGLLGINIAEK	[K].QGLLGINIAEK.[H]			2.36456	1	2	4	A0A0R4J083	A0A0R4J083 [96-106]			Long-chain specific acyl-CoA dehydrogenase, mitochondrial OS=Mus musculus OX=10090 GN=Acadl PE=1 SV=1	A0A0R4J083; P51174	0	1155.67	11	100	8.66	3	98.9	92	109.2	1.70886e+06	1.33795e+06	1473331	1.70886e+06	1.58957e+06	1.88708e+06	Det	Det	Det	1	1	1		Peak Found	High	High	Peak Found	High	High	High	High	High	2	2	0.5336	0.5076	0	0	1	1	1	1	1	1	578.34	578.34	-0.21	-0.21	-0.00012	-0.00012	57.164	57.164	4.40238e-05	3.03877e-05	8.00232e-08	6.33807e-08	2.36456	2.3432	3.96	329.3	329.3	7.63162e-07	8.41609e-05	56.12
FALSE		High	Unambiguous	EIQSSNLETAMSVIGDRR	[K].EIQSSNLETAMSVIGDRR.[S]			1.76396	1	3	3	A0A8Q0PQH5	A0A8Q0PQH5 [54-71]			Huntingtin interacting protein K OS=Mus musculus OX=10090 GN=Hypk PE=1 SV=1	A0A8Q0PQH5; Q9CR41-2; Q9CR41	1	2006	18	100	23.43	3	92.2	126.3	81.5	1.60884e+06	1.85607e+06	1.11039e+06	1.60884e+06	2.20513e+06	1.42222e+06	Det	Det	Det	1	1	1		High	High	Peak Found	High	High	Peak Found	High	High	High	3	3	0.7328	0.5955	0	0	1	1	1	1	1	1	669.338	669.338	0.87	0.87	0.00058	0.00058	57.0045	57.0045	4.40238e-05	3.03877e-05	4.29622e-06	3.53083e-06	1.76396	1.75685	3.14	213.64	213.64	2.89938e-05	8.41609e-05	55.82
FALSE		High	Unambiguous	TLETPAAQMEGFLNRK	[R].TLETPAAQMEGFLNRK.[H]			3.08239	1	1	2	Q62261	Q62261 [2191-2206]			Spectrin beta chain, non-erythrocytic 1 OS=Mus musculus OX=10090 GN=Sptbn1 PE=1 SV=2	Q62261	1	1805.92	16	100	86.53	3	90.1	191.1	18.8	522203	932066		522203	1.10735e+06	109244	Det	Det	Imp	1	1			Peak Found	High	n/a	Peak Found	High	n/a	High	High	High	3	3	0.7163	0.6547	0	0	1	1	1	1	1	1	602.645	602.645	-0.06	-0.06	-3e-05	-3e-05	56.9958	56.9958	4.40238e-05	3.03877e-05	6.85005e-10	1.38993e-09	3.08239	2.90035	4.17	328.22	328.22	9.87558e-09	8.41609e-05	55.81
FALSE		High	Unambiguous	VLVVGSGIAGLGAAQK	[R].VLVVGSGIAGLGAAQK.[L]			2.88229	1	2	2	Q8C0L6	Q8C0L6 [8-23]			Peroxisomal N(1)-acetyl-spermine/spermidine oxidase OS=Mus musculus OX=10090 GN=Paox PE=1 SV=3	Q8C0L6; Q3TXR6	0	1439.86	16	100	63.98	3	164.9	98.1	37	752072	376672		752072	447510	168691	Det	Det	Imp	1	1			Peak Found	High	n/a	Peak Found	High	n/a	High	High	High	2	2	0.8172	0.691	0	0	1	1	1	1	1	1	720.433	720.433	-0.13	-0.13	-0.0001	-0.0001	56.9145	56.9145	4.40238e-05	3.03877e-05	3.34534e-09	1.57317e-09	2.84326	2.88229	2.88	366.28	366.28	3.31796e-08	8.41609e-05	56.03
FALSE		High	Unambiguous	SSGEIVYCGQVFEKSPLR	[K].SSGEIVYCGQVFEKSPLR.[V]			2.97919	1	5	2	P62717	P62717 [57-74]			Large ribosomal subunit protein eL20 OS=Mus musculus OX=10090 GN=Rpl18a PE=1 SV=1	A0A1D5RME4; A0A1D5RLW5; A0A1D5RM79; A0A1D5RM85; P62717	1	1999	18	100	72.27	3	21.9	164.6	113.5	119970	757378	484319	119970	899813	620327	Det	Det	Det	1	1	1		Peak Found	High	Peak Found	Peak Found	High	Peak Found	High	High	High	3	3	1	0.6785	0	0	1	1	1	1	1	1	667.003	667.003	-0.95	-0.95	-0.00063	-0.00063	56.8371	56.8371	4.40238e-05	3.03877e-05	2.83281e-09	8.09532e-10	2.86834	2.97919	4.51	368.26	368.26	1.84502e-08	8.41609e-05	55.86
FALSE		High	Unambiguous	EGRIFDDVSSGVSQLASK	[K].EGRIFDDVSSGVSQLASK.[V]			3.77862	1	2	4	Q9EPJ9	Q9EPJ9 [261-278]			ADP-ribosylation factor GTPase-activating protein 1 OS=Mus musculus OX=10090 GN=Arfgap1 PE=1 SV=2	V9GXM1; Q9EPJ9	1	1894.95	18	100	167.7	3	0.2	293.6	6.2		3.36084e+06	65647.6	2721.19	3.9929e+06	84082.9	Imp	Det	Det		1	1		n/a	High	Peak Found	n/a	High	Peak Found	High	High	High	2	2	0.8296	0.7273	0	0	1	1	1	1	1	1	947.979	947.979	0.54	0.54	0.00051	0.00051	56.7439	56.7439	4.40238e-05	3.03877e-05	6.7663e-12	4.22761e-12	3.77862	3.74562	3.85	553.9	553.9	1.45654e-10	8.41609e-05	55.02
FALSE		High	Unambiguous	MVEGFFDRGASIVEDK	[K].MVEGFFDRGASIVEDK.[L]			1.95711	1	1	4	P26443	P26443 [69-84]			Glutamate dehydrogenase 1, mitochondrial OS=Mus musculus OX=10090 GN=Glud1 PE=1 SV=1	P26443	1	1799.86	16	100	11.48	3	91.2	113	95.9	846198	882744	694880	846198	1.04876e+06	890018	Det	Det	Det	1	1	1		Peak Found	High	High	Peak Found	High	High	High	High	High	3	3	0.7297	0.4255	0	0	1	1	1	1	1	1	600.626	600.626	0.21	0.21	0.00013	0.00013	56.6881	56.6881	4.40238e-05	3.03877e-05	1.65372e-06	8.94518e-07	1.90792	1.95711	2.35	252.41	252.41	9.00109e-06	8.41609e-05	55.6
FALSE		High	Unambiguous	NELESYAYSLKNQIGDK	[R].NELESYAYSLKNQIGDK.[E]			3.71456	1	1	6	P20029	P20029 [564-580]			Endoplasmic reticulum chaperone BiP OS=Mus musculus OX=10090 GN=Hspa5 PE=1 SV=3	P20029	1	1971.97	17	100	87.19	3	166	132.8	1.2	6.95078e+06	4.68169e+06		6.95078e+06	5.56214e+06	48567.7	Det	Det	Imp	2	2			Peak Found	High	n/a	Peak Found	High	n/a	High	High	High	3	3	0.7957	0.73	0	0	1	1	1	1	1	1	657.991	657.991	-4.36	-4.36	-0.00287	-0.00287	56.6837	56.6837	4.40238e-05	3.03877e-05	1.73824e-11	5.2311e-12	3.63636	3.71456	5.63	425.89	425.89	2.14691e-10	8.41609e-05	55.1
FALSE		High	Unambiguous	NNLRDWLRVVASDK	[K].NNLRDWLRVVASDK.[E]			1.10773	1	2	2	Q9D7S7	Q9D7S7 [88-101]			Large ribosomal subunit protein eL22-like 1 OS=Mus musculus OX=10090 GN=Rpl22l1 PE=1 SV=1	Q9D7S7-2; Q9D7S7	2	1685.91	14	100	91.93	3	46.3	206.2	47.5	116427	436031	93218.2	116427	518033	119396	Det	Det	Det	1	1	1		Peak Found	High	Peak Found	Peak Found	High	Peak Found	High	High	High	4	4	0.4637	0.3418	0	0	1	1	1	1	1	1	422.233	422.233	0.34	0.34	0.00014	0.00014	56.646	56.646	8.39173e-05	3.03877e-05	0.000914925	0.000300887	0.952358	1.10773	1.96	141.65	141.65	0.00153721	8.41609e-05	55.62
FALSE		High	Unambiguous	QAQYLGMPINGPFKPDHYRY	[K].QAQYLGMPINGPFKPDHYRY.[-]			4.01279	1	1	6	P50247	P50247 [413-432]			Adenosylhomocysteinase OS=Mus musculus OX=10090 GN=Ahcy PE=1 SV=3	P50247	1	2395.17	20	100	23.1	3	103.8	121	75.2	3.92721e+06	3851031	2.22186e+06	3.92721e+06	4.57527e+06	2.84581e+06	Det	Det	Det	1	1	1		Peak Found	High	High	Peak Found	High	High	High	High	High	4	4	1	0.5826	0	0	1	1	1	1	1	1	599.547	599.547	1.04	1.04	0.00062	0.00062	56.1016	56.1016	4.40238e-05	3.03877e-05	1.76583e-12	6.76976e-13	3.98117	4.01279	4.6	408.02	408.02	3.52697e-11	8.41609e-05	55.11
FALSE		High	Unambiguous	LGLSTLGELKQNLSR	[R].LGLSTLGELKQNLSR.[S]			3.72518	2	7	2	A2AUD5; V9GWU5	A2AUD5 [81-95]; V9GWU5 [60-74]			Tumor protein D52-like 2 OS=Mus musculus OX=10090 GN=Tpd52l2 PE=1 SV=1 Tumor protein D52-like 2 (Fragment) OS=Mus musculus OX=10090 GN=Tpd52l2 PE=1 SV=8	F6VQ81; A2AUD5; V9GWU5; Q9CYZ2; Q8BKP1; Q3TAI4; Q3TUJ9	1	1628.93	15	100	49.57	3	51.5	97.8	150.6	1.05975e+06	1.69294e+06	2417670	1.05975e+06	2.01132e+06	3.09661e+06	Det	Det	Det	1	1	1	Shared	Peak Found	High	Peak Found	Peak Found	High	Peak Found	High	High	High	3	3	0.7722	0.614	0	0	1	1	1	1	1	1	543.649	543.649	-0.46	-0.46	-0.00025	-0.00025	56.6148	56.6148	4.40238e-05	3.03877e-05	2.04943e-11	4.86364e-12	3.61152	3.72518	5.57	463.9	463.9	2.01317e-10	8.41609e-05	55.52
FALSE		High	Unambiguous	GFESPSDNSSAVLLQWHEK	[K].GFESPSDNSSAVLLQWHEK.[A]			3.08658	1	1	2	Q9CPW4	Q9CPW4 [113-131]			Actin-related protein 2/3 complex subunit 5 OS=Mus musculus OX=10090 GN=Arpc5 PE=1 SV=3	Q9CPW4	0	2131.01	19	100	51.84	3	71.2	159.8	69	582937	1.10231e+06	441346	582937	1.30962e+06	565287	Det	Det	Det	1	1	1		Peak Found	High	Peak Found	Peak Found	High	Peak Found	High	High	High	3	3	0.8406	0.7588	0	0	1	1	1	1	1	1	711.007	711.007	-1.19	-1.19	-0.00084	-0.00084	56.6105	56.6105	4.40238e-05	3.03877e-05	9.61546e-10	3.87668e-10	3.03125	3.08658	3.98	340.17	340.17	9.62813e-09	8.41609e-05	55.52
FALSE		High	Unambiguous	LLNPLVQQLK	[K].LLNPLVQQLK.[V]			1.08805	1	16	2	E9QM73	E9QM73 [1904-1913]			non-specific serine/threonine protein kinase OS=Mus musculus OX=10090 GN=Wnk2 PE=1 SV=1	E9QM73; Q3UH66-6; E9Q6Q2; E0CZE3; A0A0R4J1Z1; F6SRP4; Q3UH66; Q3UH66-2; E9QMI9; E0CYT1; Q3UH66-5; E9QMI8; Q3UH66-4; E9QJQ9; Q3UH66-7; Q3UH66-3	0	1165.73	10	100	67.25	3	42.6	174	83.3	298425	1.025e+06	455326	298425	1.21777e+06	583193	Det	Det	Det	1	1	1		Peak Found	High	Peak Found	Peak Found	High	Peak Found	High	High	High	2	2	0.7767	0.5814	0	0	1	1	1	1	1	1	583.369	583.369	0.27	0.27	0.00016	0.00016	56.6083	56.6083	4.40238e-05	3.03877e-05	0.000376866	0.000351203	1.08805	1.08504	2.58	187.62	187.62	0.00173094	8.41609e-05	55.56
FALSE		High	Unambiguous	AALDGTPGMIGYGMAK	[K].AALDGTPGMIGYGMAK.[G]			3.23847	1	5	6	Q8BVI4	Q8BVI4 [136-151]			Dihydropteridine reductase OS=Mus musculus OX=10090 GN=Qdpr PE=1 SV=2	D3Z1A1; D3YWR7; A0A0G2JGY0; Q8BVI4; A0A0G2JGJ1	0	1552.75	16	100	57.81	3	82.5	164.5	52.9	5.90653e+06	9.91046e+06	2.95797e+06	5.90653e+06	1.17743e+07	3.78864e+06	Det	Det	Det	2	2	2		Peak Found	High	High	Peak Found	High	High	High	High	High	2	2	0.6713	0.6299	0	0	1	1	1	1	1	1	776.88	776.88	1.36	1.36	0.00105	0.00105	56.5437	56.5437	4.40238e-05	3.03877e-05	4.47444e-10	1.36838e-10	3.1466	3.23847	4.08	363.67	363.67	3.8374e-09	8.41609e-05	55.61
FALSE		High	Unambiguous	AALDGTPGMIGYGMAK	[K].AALDGTPGMIGYGMAK.[G]	1xOxidation [M]	1xOxidation [M9; M14]	2.02095	1	5	6	Q8BVI4	Q8BVI4 [136-151]			Dihydropteridine reductase OS=Mus musculus OX=10090 GN=Qdpr PE=1 SV=2	D3Z1A1; D3YWR7; A0A0G2JGY0; Q8BVI4; A0A0G2JGJ1	0	1568.74	16	100	150.97	3	12.6	274.3	13.1		623167		33886.1	740362	35395	Imp	Det	Imp		1			n/a	High	n/a	n/a	High	n/a	High	High	High	2	2		0.2115	0.0068	0	2	1	2	1	2	1	784.877	784.877	0.66	0.66	0.00052	0.00052	49.7769	49.7769	4.40238e-05	3.03877e-05	7.81474e-07	4.06505e-06	2.02095	1.73629	2.6	403.67	403.67	6.11482e-06	8.41609e-05	48.9
FALSE		High	Unambiguous	GQYISPFHDVPIYADK	[K].GQYISPFHDVPIYADK.[D]			3.09594	1	1	2	Q9D819	Q9D819 [26-41]			Inorganic pyrophosphatase OS=Mus musculus OX=10090 GN=Ppa1 PE=1 SV=1	Q9D819	0	1849.91	16	100	90.8	3	68.3	202.4	29.3	470198	1.17232e+06		470198	1.39279e+06	201443	Det	Det	Imp	1	1			Peak Found	High	n/a	Peak Found	High	n/a	High	High	High	3	3	0.7517	0.5894	0	0	1	1	1	1	1	1	617.311	617.311	3.58	3.58	0.0022	0.0022	56.555	56.555	4.40238e-05	3.03877e-05	2.60524e-09	3.6358e-10	2.88096	3.09594	4.53	383.06	383.06	9.09752e-09	8.41609e-05	55.4
FALSE		High	Unambiguous	LVSGKLREMLNISGPPLK	[K].LVSGKLREMLNISGPPLK.[A]			1.51045	1	2	2	Q9CPY7-2	Q9CPY7-2 [31-48]			Isoform 2 of Cytosol aminopeptidase OS=Mus musculus OX=10090 GN=Lap3	Q9CPY7; Q9CPY7-2	2	1952.14	18	100	117.28	3	39.1	235.2	25.7		347540		68697.9	412899	45053.1	Imp	Det	Imp		1			n/a	High	n/a	n/a	High	n/a	High	High	High	4	4	0.8258	0.5875	0	0	1	1	1	1	1	1	488.79	488.79	1.59	1.59	0.00077	0.00077	56.5171	56.5171	4.40238e-05	3.03877e-05	2.30732e-05	3.18081e-05	1.51045	1.43617	3.03	214.81	214.81	0.000134584	8.41609e-05	55.38
FALSE		High	Unambiguous	ITQVDFPPREIVTYTK	[K].ITQVDFPPREIVTYTK.[E]			1.5387	1	5	4	O88487	O88487 [117-132]			Cytoplasmic dynein 1 intermediate chain 2 OS=Mus musculus OX=10090 GN=Dync1i2 PE=1 SV=1	A2BFF8; Q3TPJ8; A2BFF9; A2BFF5; O88487	1	1907.03	16	100	26.31	3	92.9	129.1	78	471007	551325	308855	471007	655010	395589	Det	Det	Det	1	1	1		Peak Found	High	Peak Found	Peak Found	High	Peak Found	High	High	High	3	3	0.6829	0.5591	0	0	1	1	1	1	1	1	636.347	636.347	0.05	0.05	3e-05	3e-05	56.4873	56.4873	4.40238e-05	3.03877e-05	2.50438e-05	1.57524e-05	1.49809	1.5387	3.13	267.45	267.45	0.000113425	8.41609e-05	55.91
FALSE		High	Unambiguous	VTGQNQEQFLLLAK	[K].VTGQNQEQFLLLAK.[S]			2.06831	1	5	2	Q9CZ04	Q9CZ04 [7-20]			COP9 signalosome complex subunit 7a OS=Mus musculus OX=10090 GN=Cops7a PE=1 SV=2	D3YVI6; D3Z0S0; D3Z440; Q9CZ04-2; Q9CZ04	0	1588.87	14																			No Quan Values	n/a	High	n/a	n/a	High	n/a	High	High	High	2	2	0.6137	0.4944	0	0	1	1	1	1	1	1	794.938	794.938	-0.27	-0.27	-0.00022	-0.00022	56.3983	56.3983	4.40238e-05	3.03877e-05	1.5914e-06	4.17321e-07	1.91371	2.06831	2.69	274.23	274.23	4.59005e-06	8.41609e-05
FALSE		High	Unambiguous	VPTPNVSVVDLTCRLEKPAK	[R].VPTPNVSVVDLTCRLEKPAK.[Y]			1.76769	1	3	2	A0A0A0MQF6	A0A0A0MQF6 [259-278]			Glyceraldehyde-3-phosphate dehydrogenase OS=Mus musculus OX=10090 GN=Gapdh PE=1 SV=1	A0A0A0MQF6; P16858; S4R257	1	2166.2	20																			No Quan Values	n/a	High	n/a	n/a	High	n/a	High	High	High	4	4	0.7207	0.4162	0	0	1	1	1	1	1	1	542.305	542.305	0.84	0.84	0.00046	0.00046	56.3357	56.3357	4.40238e-05	3.03877e-05	4.19137e-06	1.06929e-05	1.76769	1.59522	3.46	275.79	275.79	2.83462e-05	8.41609e-05
FALSE		High	Unambiguous	QDILDDSGYVSAYK	[R].QDILDDSGYVSAYK.[N]			1.51138	1	1	2	Q9CRB6	Q9CRB6 [152-165]			Tubulin polymerization-promoting protein family member 3 OS=Mus musculus OX=10090 GN=Tppp3 PE=1 SV=1	Q9CRB6	0	1573.74	14	100	51.01	3	102.8	149.5	47.6	276139	337941		276139	401495	127880	Det	Det	Imp	1	1			Peak Found	High	n/a	Peak Found	High	n/a	High	High	High	2	2	0.7395	0.6765	0	0	1	1	1	1	1	1	787.372	787.372	-1.07	-1.07	-0.00085	-0.00085	56.3272	56.3272	4.40238e-05	3.03877e-05	3.32732e-05	1.89961e-05	1.45522	1.51138	2.38	266.6	266.6	0.000133828	8.41609e-05	55.4
FALSE		High	Unambiguous	EQERLAYINPDLALEEK	[K].EQERLAYINPDLALEEK.[N]			1.68303	1	1	2	Q60864	Q60864 [348-364]			Stress-induced-phosphoprotein 1 OS=Mus musculus OX=10090 GN=Stip1 PE=1 SV=1	Q60864	1	2031.04	17	100	53.43	3	92.3	156.9	50.8	360950	516087	155074	360950	613144	198622	Det	Det	Det	1	1	1		Peak Found	High	Peak Found	Peak Found	High	Peak Found	High	High	High	3	3	0.6543	0.63	0	0	1	1	1	1	1	1	677.687	677.687	3.8	3.8	0.00258	0.00258	56.3251	56.3251	4.40238e-05	3.03877e-05	2.21996e-05	5.85675e-06	1.51627	1.68303	4.73	254.67	254.67	4.73318e-05	8.41609e-05	54.64
FALSE		High	Unambiguous	LFAELEIK	[K].LFAELEIK.[R]			1.06585	1	5	2	Q6NZB0	Q6NZB0 [169-176]			DnaJ homolog subfamily C member 8 OS=Mus musculus OX=10090 GN=Dnajc8 PE=1 SV=2	F7CXJ2; Q6NZB0; A2ALF0; A2ALF3; F6TQL3	0	962.556	8	100	39.94	3	54.1	127.2	118.6		252806	218633	127817	300350	280031	Imp	Det	Det		1	1		n/a	High	Peak Found	n/a	High	Peak Found	High	High	High	2	2	0.6393	0.5857	0	0	1	1	1	1	1	1	481.782	481.782	0.67	0.67	0.00032	0.00032	56.2845	56.2845	8.39173e-05	3.03877e-05	0.000639206	0.000400231	1.00742	1.06585	2.1	195.56	195.56	0.00197879	8.41609e-05	55.26
FALSE		High	Unambiguous	AIRPSVEATLEGILRK	[K].AIRPSVEATLEGILRK.[L]			2.50889	1	2	2	Q8BGI4	Q8BGI4 [434-449]			Protein FAM13A OS=Mus musculus OX=10090 GN=Fam13a PE=1 SV=1	G3UYL7; Q8BGI4	1	1753.03	16	100	24.57	3	79.8	127.4	92.8		213935	144605	159316	254169	185214	Imp	Det	Det		1	1		n/a	High	Peak Found	n/a	High	Peak Found	High	High	High	4	4	0.8012	0.6596	0	0	1	1	1	1	1	1	439.013	439.013	-0.52	-0.52	-0.00023	-0.00023	56.2823	56.2823	4.40238e-05	3.03877e-05	1.5509e-07	2.03523e-08	2.26479	2.50889	3.79	308.22	308.22	3.18417e-07	8.41609e-05	55.45
FALSE		High	Unambiguous	NNDGYIDYAEFAK	[K].NNDGYIDYAEFAK.[S]			1.62706	1	1	2	Q8K5B2	Q8K5B2 [130-142]			Multiple coagulation factor deficiency protein 2 homolog OS=Mus musculus OX=10090 GN=Mcfd2 PE=1 SV=1	Q8K5B2	0	1519.67	13																			No Quan Values	n/a	High	n/a	n/a	High	n/a	High	High	High	2	2	0.8083	0.645	0	0	1	1	1	1	1	1	760.339	760.339	0.92	0.92	0.0007	0.0007	56.131	56.131	4.40238e-05	3.03877e-05	2.57024e-05	8.59606e-06	1.49417	1.62706	2	228.1	228.1	6.64276e-05	8.41609e-05
FALSE		High	Unambiguous	VWDAVSGDELMTLAHKHIVK	[K].VWDAVSGDELMTLAHKHIVK.[T]			2.82105	1	1	2	Q9Z1Z2	Q9Z1Z2 [85-104]			Serine-threonine kinase receptor-associated protein OS=Mus musculus OX=10090 GN=Strap PE=1 SV=2	Q9Z1Z2	1	2249.17	20	100	94.12	3	24	205.3	70.7		420860		58466.9	500009	172237	Imp	Det	Imp		1			n/a	High	n/a	n/a	High	n/a	High	High	High	5	5	0.8016	0.6324	0	0	1	1	1	1	1	1	450.64	450.64	-0.96	-0.96	-0.00043	-0.00043	56.0868	56.0868	4.40238e-05	3.03877e-05	3.87624e-09	4.29842e-08	2.82105	2.39984	3.21	332.1	332.1	4.80779e-08	8.41609e-05	54.96
FALSE		High	Unambiguous	TQDPAKAPNSPDVLEIEFK	[K].TQDPAKAPNSPDVLEIEFK.[K]			2.65995	1	1	3	P16460	P16460 [210-228]			Argininosuccinate synthase OS=Mus musculus OX=10090 GN=Ass1 PE=1 SV=1	P16460	1	2099.07	19	100	37.73	3	122.2	56.4	121.4	2360250	917767	1.83091e+06	2360250	1.09037e+06	2.34507e+06	Det	Det	Det	1	1	1		High	High	Peak Found	High	High	Peak Found	High	High	High	3	3	0.4768	0.6487	0	0	1	1	1	1	1	1	700.362	700.365	2.31	6.81	0.00161	0.00476	55.9422	54.6591	4.40238e-05	3.03877e-05	1.12829e-08	1.09483e-08	2.65995	2.59932	4.27	314.69	314.69	1.27548e-07	8.41609e-05	54.81
FALSE		High	Unambiguous	VDISDVKIPKHLTDAYFK	[K].VDISDVKIPKHLTDAYFK.[K]			1.13398	1	1	4	P47911	P47911 [209-226]			Large ribosomal subunit protein eL6 OS=Mus musculus OX=10090 GN=Rpl6 PE=1 SV=3	P47911	2	2089.13	18	100	70.23	3	22.9	116.8	160.3		221909	282473	51672.3	263642	361798	Imp	Det	Det		1	1		n/a	High	Peak Found	n/a	High	Peak Found	High	High	High	5	5	0.7036	0.3118	0	0	1	1	1	1	1	1	418.633	418.633	1.14	1.14	0.00048	0.00048	55.293	55.293	4.40238e-05	0.000113498	0.00027856	0.00136011	1.13398	0.88484	1.7	169.47	169.47	0.00131201	8.41609e-05	54.56
FALSE		High	Unambiguous	ALAAGGVGSIVRVLTARK	[K].ALAAGGVGSIVRVLTARK.[T]			1.23599	1	2	3	Q9CPW4	Q9CPW4 [132-149]			Actin-related protein 2/3 complex subunit 5 OS=Mus musculus OX=10090 GN=Arpc5 PE=1 SV=3	Q3UA72; Q9CPW4	2	1739.07	18	100	109.04	3	46.5	225.5	28	433288	1.76685e+06	203568	433288	2.09913e+06	260734	Det	Det	Det	1	1	1		Peak Found	High	High	Peak Found	High	High	High	High	High	4	4	0.799	0.6932	0	0	1	1	1	1	1	1	435.522	435.522	-0.03	-0.03	-1e-05	-1e-05	55.8882	55.8882	4.40238e-05	3.03877e-05	0.000142066	0.000134036	1.23599	1.22611	3.52	183.26	183.26	0.00070841	8.41609e-05	54.67
FALSE		High	Unambiguous	ASEWVQQVSGLMDGKGGGK	[K].ASEWVQQVSGLMDGKGGGK.[D]			3.43605	1	1	2	Q8BGQ7	Q8BGQ7 [916-934]			Alanine--tRNA ligase, cytoplasmic OS=Mus musculus OX=10090 GN=Aars1 PE=1 SV=1	Q8BGQ7	1	1933.94	19	100	1.12	3	98.8	101	100.3	1.74226e+06	1.499e+06	1.38086e+06	1.74226e+06	1.78091e+06	1.76864e+06	Det	Det	Det	1	1	1		Peak Found	High	Peak Found	Peak Found	High	Peak Found	High	High	High	3	3	1	0.6972	0	0	1	1	1	1	1	1	645.321	645.321	3.1	3.1	0.002	0.002	55.8523	55.8523	4.40238e-05	3.03877e-05	2.35491e-10	3.53084e-11	3.24339	3.43605	5.02	376.6	376.6	1.15973e-09	8.41609e-05	54.86
FALSE		High	Unambiguous	AAVVLIGLLHK	[R].AAVVLIGLLHK.[S]			1.82446	1	1	4	A0A140LI95	A0A140LI95 [17-27]			RAP1 GTPase activating protein 2 (Fragment) OS=Mus musculus OX=10090 GN=Rap1gap2 PE=1 SV=1	A0A140LI95	0	1133.74	11	100	56.96	3	34.2	131.7	134	134628	436044	411459	134628	518048	527006	Det	Det	Det	1	1	1		Peak Found	High	High	Peak Found	High	High	High	High	High	3	3	1	0.9366	0	0	1	1	1	1	1	1	378.585	378.585	-1.23	-1.23	-0.00047	-0.00047	55.8394	55.8394	4.40238e-05	3.03877e-05	7.50955e-06	2.2211e-06	1.67975	1.82446	2.84	216.5	216.5	2.00995e-05	8.41609e-05	54.7
FALSE		High	Unambiguous	TLGILGLGRIGREVATR	[K].TLGILGLGRIGREVATR.[M]			1.57545	1	2	2	Q61753	Q61753 [147-163]			D-3-phosphoglycerate dehydrogenase OS=Mus musculus OX=10090 GN=Phgdh PE=1 SV=3	Q61753; F6ZSB7	2	1782.07	17	100	18.71	3	121.3	86.1	92.6		68719.9	68573.5	114986	81643.7	87830.6	Imp	Det	Det		1	1		n/a	High	Peak Found	n/a	High	Peak Found	High	High	High	4	4	0.5442	0.526	0	0	1	1	1	1	1	1	446.272	446.272	-1.76	-1.76	-0.00079	-0.00079	55.8011	55.8011	4.40238e-05	3.03877e-05	3.24179e-05	1.22442e-05	1.45915	1.57545	1.92	137.42	137.42	9.07969e-05	8.41609e-05	55.51
FALSE		High	Unambiguous	ISMPDFDLNLKGPKVK	[K].ISMPDFDLNLKGPKVK.[G]			1.12104	1	1	2	E9Q616	E9Q616 [4237-4252]			AHNAK nucleoprotein (desmoyokin) OS=Mus musculus OX=10090 GN=Ahnak PE=1 SV=1	E9Q616	2	1801.99	16	100	98.2	3	13.8	206.9	79.4		689014	245164	54430.4	818592	314012	Imp	Det	Det		1	1		n/a	High	Peak Found	n/a	High	Peak Found	High	High	High	4	4	0.7707	0.3596	0	0	1	1	1	1	1	1	451.255	451.255	4.66	4.66	0.0021	0.0021	55.6606	55.6606	4.40238e-05	3.03877e-05	0.000303348	0.000596608	1.12104	1.00708	2.28	220.83	220.83	0.00141859	8.41609e-05	54.73
FALSE		High	Unambiguous	EALTYDGALLGDR	[K].EALTYDGALLGDR.[S]			1.78908	1	2	2	Q9WUK2	Q9WUK2 [97-109]			Eukaryotic translation initiation factor 4H OS=Mus musculus OX=10090 GN=Eif4h PE=1 SV=3	Q9WUK2-2; Q9WUK2	0	1393.7	13	100	34.61	3	74.5	139.4	86.1	502067	790350	452536	502067	938986	579619	Det	Det	Det	1	1	1		Peak Found	High	Peak Found	Peak Found	High	Peak Found	High	High	High	2	2	0.6177	0.5357	0	0	1	1	1	1	1	1	697.351	697.351	-0.91	-0.91	-0.00064	-0.00064	55.6477	55.6477	4.40238e-05	3.03877e-05	5.52151e-06	2.83065e-06	1.72613	1.78908	3.36	281.07	281.07	2.49022e-05	8.41609e-05	54.74
FALSE		High	Unambiguous	ASVPTIQDQASAMQLSQCAK	[K].ASVPTIQDQASAMQLSQCAK.[N]			1.61686	1	1	2	P26039	P26039 [1006-1025]			Talin-1 OS=Mus musculus OX=10090 GN=Tln1 PE=1 SV=2	P26039	0	2077.01	20	100	48.34	3	61.2	154.1	84.7	305657	648180	330231	305657	770080	422968	Det	Det	Det	1	1	1		Peak Found	High	Peak Found	Peak Found	High	Peak Found	High	High	High	3	3	0.7016	0.5522	0	0	1	1	1	1	1	1	693.006	693.006	-1.41	-1.41	-0.00098	-0.00098	55.639	55.639	4.40238e-05	3.03877e-05	2.20702e-05	9.21839e-06	1.51716	1.61686	2.97	198.22	198.22	7.06598e-05	8.41609e-05	54.68
FALSE		High	Unambiguous	AFVTEDIQLYHNLVMK	[K].AFVTEDIQLYHNLVMK.[H]			1.17467	1	1	2	Q8VHC3	Q8VHC3 [58-73]			Selenoprotein M OS=Mus musculus OX=10090 GN=Selenom PE=1 SV=3	Q8VHC3	0	1920.99	16																			No Quan Values	n/a	High	n/a	n/a	High	n/a	High	High	High	3	3	0.3933	0.2189	0	0	1	1	1	1	1	1	641	641	-1.7	-1.7	-0.00109	-0.00109	71.0028	71.0028	4.40238e-05	3.03877e-05	0.000510961	0.000190527	1.04166	1.17467	1.69	135.56	135.56	0.00102619	8.41609e-05
FALSE		High	Unambiguous	DMIREVCGFAPYERR	[R].DMIREVCGFAPYERR.[A]			2.135	1	1	6	P47964	P47964 [42-56]			Large ribosomal subunit protein eL36 OS=Mus musculus OX=10090 GN=Rpl36 PE=1 SV=3	P47964	2	1841.88	15	100	142.97	3	17.1	265.1	17.8	265957	3.47519e+06	216827	265957	4.12875e+06	277718	Det	Det	Det	1	2	1		Peak Found	High	High	Peak Found	High	High	High	High	High	4	4	0.7229	0.5025	0	0	1	1	1	1	1	1	461.225	461.225	0.32	0.32	0.00015	0.00015	54.9701	54.9701	4.40238e-05	3.03877e-05	4.28399e-07	2.64182e-07	2.11159	2.135	3.98	303.52	303.52	3.06485e-06	8.41609e-05	54.04
FALSE		High	Unambiguous	QLDDLKVELSQLRVAK	[K].QLDDLKVELSQLRVAK.[V]			2.64483	1	1	2	Q6ZWV7	Q6ZWV7 [20-35]			Large ribosomal subunit protein uL29 OS=Mus musculus OX=10090 GN=Rpl35 PE=1 SV=1	Q6ZWV7	2	1855.06	16	100	26.89	3	73.5	127.3	99.2		264546	191227	181532	314297	244928	Imp	Det	Det		1	1		n/a	High	Peak Found	n/a	High	Peak Found	High	High	High	4	4	0.6829	0.5918	0	0	1	1	1	1	1	1	464.522	464.522	1.3	1.3	0.0006	0.0006	55.4863	55.4863	4.40238e-05	3.03877e-05	5.43501e-08	8.0136e-09	2.4229	2.64483	2.94	290.09	290.09	1.3978e-07	8.41609e-05	54.53
FALSE		High	Unambiguous	VWFVSNIDGTHIAK	[R].VWFVSNIDGTHIAK.[T]			1.94556	1	1	3	P06745	P06745 [181-194]			Glucose-6-phosphate isomerase OS=Mus musculus OX=10090 GN=Gpi PE=1 SV=4	P06745	0	1586.83	14	100	20.92	3	80.3	97.7	122	1.22557e+06	1.25435e+06	1.45295e+06	1.22557e+06	1.49025e+06	1.86098e+06	Det	Det	Det	2	2	2		Peak Found	High	High	Peak Found	High	High	High	High	High	3	3	0.6482	0.5128	0	0	1	1	1	1	1	1	529.616	529.616	1.29	1.29	0.00068	0.00068	55.5334	55.5334	4.40238e-05	3.03877e-05	1.95426e-06	9.68194e-07	1.88274	1.94556	2.73	221.2	221.2	9.65325e-06	8.41609e-05	53.81
FALSE		High	Unambiguous	SIEEQLGTEIKPIPSNIDK	[K].SIEEQLGTEIKPIPSNIDK.[S]			1.62154	1	1	2	P54823	P54823 [448-466]			Probable ATP-dependent RNA helicase DDX6 OS=Mus musculus OX=10090 GN=Ddx6 PE=1 SV=1	P54823	0	2111.12	19																			No Quan Values	n/a	High	n/a	n/a	High	n/a	High	High	High	3	3	0.695		0	0.0115	1	2	1	2	1	2	704.382	704.382	3.53	3.53	0.00248	0.00248	55.1142	55.1142	4.40238e-05	3.03877e-05	1.10473e-05	1.29578e-05	1.62154	1.56719	2.59	251.75	251.75	6.86855e-05	8.41609e-05
FALSE		High	Unambiguous	ASAAFSSVGSVITKKLEDVK	[K].ASAAFSSVGSVITKKLEDVK.[NL]			2.51759	1	7	2	F8WHQ1	F8WHQ1 [149-168]			Tumor protein D52 OS=Mus musculus OX=10090 GN=Tpd52 PE=1 SV=1	D3Z7X7; F8WHQ1; Q62393-2; E9PUA7; D3Z637; D3Z125; Q62393	2	2037.12	20	100	91.02	3	55.5	204.7	39.8		520693		167680	618616	120290	Imp	Det	Imp		1			n/a	High	n/a	n/a	High	n/a	High	High	High	4	4	0.7925	0.6335	0	0	1	1	1	1	1	1	510.037	510.037	1.27	1.27	0.00065	0.00065	55.1055	55.1055	4.40238e-05	3.03877e-05	4.42414e-08	1.91736e-08	2.45393	2.51759	3.82	337.64	337.64	3.02074e-07	8.41609e-05	53.98
FALSE		High	Unambiguous	YPIEHGIITNWDDMEK	[K].YPIEHGIITNWDDMEK.[I]			1.70837	2	8	4	P62737; P68134	P62737 [71-86]; P68134 [71-86]			Actin, aortic smooth muscle OS=Mus musculus OX=10090 GN=Acta2 PE=1 SV=1 Actin, alpha skeletal muscle OS=Mus musculus OX=10090 GN=Acta1 PE=1 SV=1	D3Z2K3; P63268; A0A1D5RM20; A0A494B9T3; P62737; P68134; D3YZY0; P68033	0	1960.91	16	100	14.25	3	116	95.1	88.8	5.06188e+06	3.49235e+06	3.02526e+06	5.06188e+06	4.14913e+06	3.87483e+06	Det	Det	Det	1	1	1	Shared	Peak Found	High	High	Peak Found	High	High	High	High	High	3	3	0.6396	0.5962	0	0	1	1	1	1	1	1	654.308	654.308	-0.05	-0.05	-3e-05	-3e-05	55.0054	55.0054	4.40238e-05	3.03877e-05	6.21154e-06	7.71654e-06	1.70837	1.6428	3.64	238.38	238.38	4.05984e-05	8.41609e-05	54.03
FALSE		High	Unambiguous	ADKPDMGEIASFDK	[M].ADKPDMGEIASFDK.[A]	1xAcetyl [K3(100)]	1xAcetyl [K3(100); K14(0)]	1.98035	1	2	1	A0A0N4SVF0	A0A0N4SVF0 [2-15]	A0A0N4SVF0 1xAcetyl [K4(100); K15(0)]	A0A0N4SVF0 1xAcetyl [K4(100)]	Thymosin, beta 10 OS=Mus musculus OX=10090 GN=Tmsb10 PE=1 SV=1	A0A0N4SVF0; Q6ZWY8	0	1565.72	14	100	92.83	3	43	207.1	49.9	692241	2.80743e+06	627386	692241	3.33541e+06	803570	Det	Det	Det	1	1	1		Peak Found	High	Peak Found	Peak Found	High	Peak Found	High	High	n/a	2		1		0		1		1		1		783.358		-3.79		-0.00297		54.9788		4.40238e-05		1.02293e-06		1.98035			339.59	339.59	7.81933e-06	8.41609e-05	54.26
FALSE		High	Unambiguous	AYVRLAPDYDALDVANK	[K].AYVRLAPDYDALDVANK.[I]			2.87379	1	1	6	P62751	P62751 [136-152]			Large ribosomal subunit protein uL23 OS=Mus musculus OX=10090 GN=Rpl23a PE=1 SV=1	P62751	1	1893.97	17	100	144.6	3	21.2	266.9	11.9	878700	9305659	385192	878700	1.10557e+07	493363	Det	Det	Det	1	1	1		Peak Found	High	Peak Found	Peak Found	High	Peak Found	High	High	High	2	2	0.7989	0.7418	0	0	1	1	1	1	1	1	947.488	947.488	-1.39	-1.39	-0.00131	-0.00131	54.4865	54.4865	4.40238e-05	3.03877e-05	2.73212e-09	6.50788e-09	2.87379	2.67518	3.64	466.79	466.79	3.49323e-08	8.41609e-05	53.68
FALSE		High	Unambiguous	WSEQSSSRYFDDPMELR	[K].WSEQSSSRYFDDPMELR.[S]			2.03331	1	1	2	A0A0R4J0T8	A0A0R4J0T8 [356-372]			ADP-ribosylation factor GTPase activating protein 3 OS=Mus musculus OX=10090 GN=Arfgap3 PE=1 SV=1	A0A0R4J0T8	1	2132.93	17	100	89.16	3	113.9	181.4	4.7	595836	799129		595836	949417	24740.1	Det	Det	Imp	1	1			Peak Found	High	n/a	Peak Found	High	n/a	High	High	High	3	3	0.7743	0.6952	0	0	1	1	1	1	1	1	711.65	711.65	1.14	1.14	0.00081	0.00081	54.8851	54.8851	4.40238e-05	3.03877e-05	7.19959e-07	4.23657e-06	2.03331	1.73027	3.15	252.41	252.41	5.67381e-06	8.41609e-05	53.83
FALSE		High	Unambiguous	IVPNILLEQGK	[K].IVPNILLEQGK.[A]			1.4027	1	1	4	Q9CZU6	Q9CZU6 [383-393]			Citrate synthase, mitochondrial OS=Mus musculus OX=10090 GN=Cs PE=1 SV=1	Q9CZU6	0	1223.74	11	100	80.36	3	62.4	45.3	192.3	1058605	647322	2.54665e+06	1058605	769060	3.26181e+06	Det	Det	Det	1	1	1		Peak Found	High	High	Peak Found	High	High	High	High	High	2	2	0.5876	0.4789	0	0	1	1	1	1	1	1	612.372	612.372	1.38	1.38	0.00084	0.00084	54.8531	54.8531	4.40238e-05	3.03877e-05	5.56774e-05	4.00048e-05	1.37752	1.4027	2.13	202.2	202.2	0.000258389	8.41609e-05	53.94
FALSE		High	Unambiguous	SSRPAIDYNRVLDLGPITK	[R].SSRPAIDYNRVLDLGPITK.[R]			3.67801	1	2	8	A0A0R4J0B9	A0A0R4J0B9 [481-499]			Glycoprotein 2 (zymogen granule membrane) OS=Mus musculus OX=10090 GN=Gp2 PE=1 SV=1	A0A0R4J0B9; Q9D733	1	2115.16	19	100	47.38	3	61.9	153	85.1	7.45424e+06	1.55197e+07	8.00339e+06	7.45424e+06	1.84384e+07	1.02509e+07	Det	Det	Det	2	2	2		Peak Found	High	High	Peak Found	High	High	High	High	High	4	4	0.7853	0.7289	0	0	1	1	1	1	1	1	529.545	529.545	1.18	1.18	0.00062	0.00062	54.8735	54.8735	4.40238e-05	3.03877e-05	9.3743e-11	6.72085e-12	3.38227	3.67801	5.57	429.34	429.34	2.67885e-10	8.41609e-05	53.95
FALSE		High	Unambiguous	LSLQTGASNVGAAIEQMRK	[K].LSLQTGASNVGAAIEQMRK.[E]			2.94492	1	3	2	A0A140T8T7	A0A140T8T7 [337-355]			Collagen, type VI, alpha 5 OS=Mus musculus OX=10090 GN=Col6a5 PE=1 SV=1	A0A140T8T7; A0A140T8W1; A6H584	1	1974.04	19	100	41.01	3	132.4	113.8	53.9	1.342e+06	970776	426468	1.342e+06	1.15334e+06	546231	Det	Det	Det	1	1	1		Peak Found	High	Peak Found	Peak Found	High	Peak Found	High	High	High	3	3	0.7431	0.6239	0	0	1	1	1	1	1	1	658.686	658.686	0.46	0.46	0.0003	0.0003	54.8466	54.8466	4.40238e-05	3.03877e-05	8.75879e-09	1.02391e-09	2.69813	2.94492	4.44	355.33	355.33	2.27059e-08	8.41609e-05	53.93
FALSE		High	Unambiguous	ISMPEVDLNLKGPK	[K].ISMPEVDLNLKGPK.[V]			2.71927	1	1	4	E9Q616	E9Q616 [4371-4384]			AHNAK nucleoprotein (desmoyokin) OS=Mus musculus OX=10090 GN=Ahnak PE=1 SV=1	E9Q616	1	1540.84	14	100	40.13	3	70.2	145.6	84.2	1.79888e+06	3.14233e+06	1.68534e+06	1.79888e+06	3.73328e+06	2.15862e+06	Det	Det	Det	1	1	1		Peak Found	High	High	Peak Found	High	High	High	High	High	3	3	0.1471	0.1414	0	0	1	1	1	1	1	1	514.285	514.285	0.74	0.74	0.00038	0.00038	54.7955	54.7955	4.40238e-05	3.03877e-05	6.83393e-08	4.8104e-09	2.38836	2.71927	4.03	330.71	330.71	8.90533e-08	8.41609e-05	53.87
FALSE		High	Unambiguous	GLEEKPTIAFATIPAASR	[R].GLEEKPTIAFATIPAASR.[V]			1.47839	1	1	2	P42128	P42128 [552-569]			Forkhead box protein K1 OS=Mus musculus OX=10090 GN=Foxk1 PE=1 SV=2	P42128	0	1872.02	18																			No Quan Values	n/a	High	n/a	n/a	High	n/a	High	High	High	3	3	0.6542	0.342	0	0	1	1	1	1	1	1	624.679	624.679	0.33	0.33	0.00021	0.00021	54.7277	54.7277	4.40238e-05	3.03877e-05	3.56677e-05	2.38156e-05	1.44474	1.47839	1.93	219.98	219.98	0.000163414	8.41609e-05
FALSE		High	Unambiguous	VDINAPDVDVRGPDWHLK	[K].VDINAPDVDVRGPDWHLK.[M]			1.66091	1	1	4	E9Q616	E9Q616 [1806-1823]; [2209-2226]			AHNAK nucleoprotein (desmoyokin) OS=Mus musculus OX=10090 GN=Ahnak PE=1 SV=1	E9Q616	1	2046.04	18	100	17.83	3	81.3	101.9	116.8	768288	810085	861906	768288	962433	1.10395e+06	Det	Det	Det	1	1	1		Peak Found	High	High	Peak Found	High	High	High	High	High	4	4	0.659	0.4932	0	0	1	1	1	1	1	1	512.266	512.266	-0.05	-0.05	-2e-05	-2e-05	54.7038	54.7038	4.40238e-05	3.03877e-05	8.50904e-06	1.13838e-05	1.66091	1.58608	3.69	266.31	266.31	5.41162e-05	8.41609e-05	53.71
FALSE		High	Unambiguous	KGFSEGLWEIENNPTVK	[R].KGFSEGLWEIENNPTVK.[A]			1.16364	1	3	2	P51859	P51859 [80-96]			Hepatoma-derived growth factor OS=Mus musculus OX=10090 GN=Hdgf PE=1 SV=2	E0CYW7; P51859; E0CXA0	1	1947.98	17	100	59.29	3	32.2	125.6	142.2	267712	878990	922466	267712	1.0443e+06	1.18152e+06	Det	Det	Det	1	1	1		Peak Found	High	Peak Found	Peak Found	High	Peak Found	High	High	High	3	3	0.4647	0.4492	0	0	1	1	1	1	1	1	649.997	649.997	-2.84	-2.84	-0.00185	-0.00185	54.6726	54.6726	4.40238e-05	3.03877e-05	0.000229087	0.000212777	1.16364	1.1585	3.25	211.74	211.74	0.00109688	8.41609e-05	53.66
FALSE		High	Unambiguous	VDEAIALFQK	[K].VDEAIALFQK.[M]			1.48603	1	1	2	Q9Z1Q9	Q9Z1Q9 [1252-1261]			Valine--tRNA ligase OS=Mus musculus OX=10090 GN=Vars1 PE=1 SV=1	Q9Z1Q9	0	1133.62	10	100	21.3	3	110	114.5	75.5	4374487	3.83314e+06	2.34598e+06	4374487	4.55401e+06	3.00479e+06	Det	Det	Det	1	1	1		Peak Found	High	Peak Found	Peak Found	High	Peak Found	High	High	High	2	2	0.6748	0.641	0	0	1	1	1	1	1	1	567.315	567.315	3.11	3.11	0.00177	0.00177	54.6272	54.6272	4.40238e-05	3.03877e-05	5.78766e-05	2.26007e-05	1.37168	1.48603	3.12	242.78	242.78	0.000156028	8.41609e-05	53.74
FALSE		High	Unambiguous	AGVPLPPNLKPAPPPTIEEK	[K].AGVPLPPNLKPAPPPTIEEK.[V]			1.38623	1	9	4	H9KV00	H9KV00 [2091-2110]			Son DNA binding protein OS=Mus musculus OX=10090 GN=Son PE=1 SV=1	F7CU80; Q9QX47-3; Q9QX47-4; H9KV02; H9KV15; Q9QX47; H9KV01; Q9QX47-2; H9KV00	0	2065.17	20	100	51.1	3	64.6	158.6	76.8	440501	909813	408616	440501	1.08092e+06	523365	Det	Det	Det	1	1	1		Peak Found	High	High	Peak Found	High	High	High	High	High	3	3	0.6849	0.629	0	0	1	1	1	1	1	1	689.063	689.063	1.85	1.85	0.00128	0.00128	54.4876	54.4876	4.40238e-05	3.03877e-05	5.97365e-05	4.47841e-05	1.3669	1.38623	2.21	182.12	182.12	0.000285474	8.41609e-05	53.88
FALSE		High	Unambiguous	LQPSSSPETGLDPFPSR	[K].LQPSSSPETGLDPFPSR.[I]			2.92533	1	6	4	Q7TQH0-2	Q7TQH0-2 [551-567]			Isoform 2 of Ataxin-2-like protein OS=Mus musculus OX=10090 GN=Atxn2l	Q7TQH0-3; Q7TQH0; Q7TQH0-2; E9Q5Q0; Q3TGG2; A0A0U1RPL0	0	1814.89	17	100	73.93	3	28.8	176.4	94.7		870818	433820	169140	1.03459e+06	555647	Imp	Det	Det		1	1		n/a	High	High	n/a	High	High	High	High	High	2	2	0.8196	0.5759	0	0	1	1	1	1	1	1	907.949	907.949	-1.11	-1.11	-0.001	-0.001	54.5731	54.5731	4.40238e-05	3.03877e-05	9.07677e-09	1.17112e-09	2.69276	2.92533	2.57	319.82	319.82	2.55662e-08	8.41609e-05	53.68
FALSE		High	Unambiguous	ALSVVLEQDGVQPWKEK	[K].ALSVVLEQDGVQPWKEK.[S]			2.76737	1	7	2	Q69ZS7	Q69ZS7 [111-127]			HBS1-like protein OS=Mus musculus OX=10090 GN=Hbs1l PE=1 SV=2	Q69ZS7-3; J3KMK0; A0A1W2P6V8; Q69ZS7-2; L7N209; Q3TGM7; Q69ZS7	1	1926.03	17	100	79.01	3	190.7	62.8	46.5	2825951	782516	537931	2825951	929679	688995	Det	Det	Det	1	1	1		Peak Found	High	Peak Found	Peak Found	High	Peak Found	High	High	High	3	3	1	0.6393	0	0	1	1	1	1	1	1	642.681	642.681	-1.9	-1.9	-0.00122	-0.00122	54.5366	54.5366	4.40238e-05	3.03877e-05	2.97771e-08	3.45888e-09	2.51363	2.76737	3.41	281.24	281.24	6.65482e-08	8.41609e-05	53.63
FALSE		High	Unambiguous	VDIDTPQVDVHGPDLKIPK	[K].VDIDTPQVDVHGPDLKIPK.[M]			2.9064	1	1	5	E9Q616	E9Q616 [732-750]			AHNAK nucleoprotein (desmoyokin) OS=Mus musculus OX=10090 GN=Ahnak PE=1 SV=1	E9Q616	1	2086.12	19	100	66.34	3	101	165.8	33.2	5795481	8.00936e+06	1.48582e+06	5795481	9.51563e+06	1.90308e+06	Det	Det	Det	2	2	2		High	High	Peak Found	High	High	Peak Found	High	High	High	4	4	0.8166	0.4804	0	0	1	1	1	1	1	1	522.285	522.285	1.09	1.09	0.00057	0.00057	54.3937	54.3937	4.40238e-05	3.03877e-05	2.20087e-09	3.78292e-09	2.9064	2.75431	3.31	403.31	403.31	2.86719e-08	8.41609e-05	53.64
FALSE		High	Unambiguous	YLRSVGDGETVEFDVVEGEK	[K].YLRSVGDGETVEFDVVEGEK.[G]			2.33985	2	3	6	Q9JKB3-2; P62960	Q9JKB3-2 [123-142]; P62960 [97-116]			Isoform 2 of Y-box-binding protein 3 OS=Mus musculus OX=10090 GN=Ybx3 Y-box-binding protein 1 OS=Mus musculus OX=10090 GN=Ybx1 PE=1 SV=3	Q9JKB3; Q9JKB3-2; P62960	1	2228.07	20	100	93.54	3	95.3	195.8	8.9	1.49789e+06	2590520		1.49789e+06	3.0777e+06	139877	Det	Det	Imp	1	1		Shared	Peak Found	High	n/a	Peak Found	High	n/a	High	High	High	3	3	0.8092	0.6749	0	0	1	1	1	1	1	1	743.364	743.364	1.95	1.95	0.00145	0.00145	53.7224	53.7224	4.40238e-05	3.03877e-05	9.42771e-08	1.98997e-07	2.33985	2.17633	4.83	405.11	405.11	8.86358e-07	8.41609e-05	52.43
FALSE		High	Unambiguous	ISMPDVDLHIK	[K].ISMPDVDLHIK.[G]			1.39048	1	1	4	E9Q616	E9Q616 [698-708]; [817-827]; [1765-1775]; [1967-1977]; [2034-2044]; [2101-2111]; [2168-2178]			AHNAK nucleoprotein (desmoyokin) OS=Mus musculus OX=10090 GN=Ahnak PE=1 SV=1	E9Q616	0	1267.67	11	100	25.2	3	98.9	125.7	75.4	589781	631023	350859	589781	749696	449388	Det	Det	Det	1	1	1		Peak Found	High	Peak Found	Peak Found	High	Peak Found	High	High	High	3	3	0.7149	0.6639	0	0	1	1	1	1	1	1	423.228	423.228	-0.64	-0.64	-0.00027	-0.00027	54.3917	54.3917	4.40238e-05	3.03877e-05	5.1099e-05	5.02989e-05	1.39048	1.36928	2.41	180.22	180.22	0.000278225	8.41609e-05	53.64
FALSE		High	Unambiguous	VILGTLNLNTEK	[K].VILGTLNLNTEK.[T]			1.67457	1	3	4	A0A0R4J2D3	A0A0R4J2D3 [742-753]			MIA SH3 domain ER export factor 3 OS=Mus musculus OX=10090 GN=Mia3 PE=1 SV=3	Q8BI84; Q8BI84-2; A0A0R4J2D3	0	1314.76	12	100	38.21	3	114.1	56.7	129.1	1.86908e+06	782297	1.65149e+06	1.86908e+06	929419	2.11526e+06	Det	Det	Det	1	1	1		Peak Found	High	High	Peak Found	High	High	High	High	High	2	2	0.4548	0.5619	0	0	1	1	1	1	1	1	657.886	657.886	1.24	1.24	0.00081	0.00081	54.4165	54.4165	4.40238e-05	3.03877e-05	7.77186e-06	1.71863e-05	1.67457	1.52599	3.15	250.74	250.74	4.98198e-05	8.41609e-05	53.66
FALSE		High	Unambiguous	VACIGAWHPARVAFSVAR	[K].VACIGAWHPARVAFSVAR.[A]			1.83125	1	2	2	P27659	P27659 [251-268]			Large ribosomal subunit protein uL3 OS=Mus musculus OX=10090 GN=Rpl3 PE=1 SV=3	P27659; A0A2R8VHN4	1	1911.02	18	100	162.78	3	4.7	288	7.4		2.9501e+06		56851	3.5049e+06	89715.5	Imp	Det	Imp		1			n/a	High	n/a	n/a	High	n/a	High	High	High	4	4	1	0.5536	0	0	1	1	1	1	1	1	478.51	478.51	-0.08	-0.08	-4e-05	-4e-05	54.3404	54.3404	4.40238e-05	3.03877e-05	2.74966e-06	7.6196e-06	1.83125	1.64465	2.8	221.58	221.58	1.92897e-05	8.41609e-05	53.5
FALSE		High	Unambiguous	KGLEQIPGFQCLAK	[K].KGLEQIPGFQCLAK.[N]			1.25345	1	1	2	O88851	O88851 [29-42]			Putative hydrolase RBBP9 OS=Mus musculus OX=10090 GN=Rbbp9 PE=1 SV=2	O88851	1	1531.83	14	100	41.22	3	83.5	146.9	69.6	538932	798494	350922	538932	948662	449470	Det	Det	Det	1	1	1		Peak Found	High	Peak Found	Peak Found	High	Peak Found	High	High	High	3	3	0.6355	0.6501	0	0	1	1	1	1	1	1	511.281	511.281	-1.02	-1.02	-0.00052	-0.00052	54.3213	54.3213	4.40238e-05	3.03877e-05	0.000126577	0.000115366	1.25345	1.24804	3.63	235.71	235.71	0.000637437	8.41609e-05	53.35
FALSE		High	Unambiguous	LTELSMQDEELMK	[K].LTELSMQDEELMK.[R]			1.72483	1	1	2	P62073	P62073 [69-81]			Mitochondrial import inner membrane translocase subunit Tim10 OS=Mus musculus OX=10090 GN=Timm10 PE=1 SV=1	P62073	0	1566.74	13																			No Quan Values	n/a	High	n/a	n/a	High	n/a	High	High	High	2	2	0.7243	0.5615	0	0	1	1	1	1	1	1	783.872	783.872	-1.86	-1.86	-0.00146	-0.00146	54.2405	54.2405	4.40238e-05	3.03877e-05	1.24056e-05	4.3975e-06	1.60405	1.72483	1.87	258.15	258.15	3.67468e-05	8.41609e-05
FALSE		High	Unambiguous	STQLLQAAAAEASLNK	[K].STQLLQAAAAEASLNK.[S]			2.76529	1	3	4	Q3UHJ0	Q3UHJ0 [650-665]			AP2-associated protein kinase 1 OS=Mus musculus OX=10090 GN=Aak1 PE=1 SV=2	Q3UHJ0-2; Q3UHJ0; A0A571BDM4	0	1615.86	16	100	104.64	3	7.3	213.4	79.3		527860	181883	21335.2	627132	232960	Imp	Det	Det		1	1		n/a	High	High	n/a	High	High	High	High	High	2	2	0.7425	0.6544	0	0	1	1	1	1	1	1	808.435	808.435	-1.05	-1.05	-0.00085	-0.00085	54.2318	54.2318	4.40238e-05	3.03877e-05	6.14075e-09	3.5087e-09	2.75168	2.76529	3.27	386.87	386.87	6.73918e-08	8.41609e-05	53.31
FALSE		High	Unambiguous	ALMTVGKEPFPTIYVDSQK	[K].ALMTVGKEPFPTIYVDSQK.[E]	1xOxidation [M3]	1xOxidation [M3]	2.93989	1	7	2	Q8BP47	Q8BP47 [43-61]			Asparagine--tRNA ligase, cytoplasmic OS=Mus musculus OX=10090 GN=NARS1 PE=1 SV=2	A0A494B9G0; A0A498WGK2; A0A494B996; Q8BP47; A0A494BB89; A0A494BAW6; A0A494B949	1	2140.1	19	100	118.95	3	42.5	236.8	20.8	414508	1.94522e+06		414508	2.31104e+06	202573	Det	Det	Imp	1	1			Peak Found	High	n/a	Peak Found	High	n/a	High	High	High	3	3	0.7782	0.6272	0	0	1	1	1	1	1	1	714.039	714.039	1.53	1.53	0.00109	0.00109	54.2101	54.2101	4.40238e-05	3.03877e-05	1.76252e-09	2.04424e-09	2.93989	2.84408	4.48	416.79	416.79	2.34083e-08	8.41609e-05	53.33
FALSE		High	Unambiguous	AAPFTLEYRVFLKNEK	[R].AAPFTLEYRVFLKNEK.[G]			1.21375	1	1	2	Q9D819	Q9D819 [10-25]			Inorganic pyrophosphatase OS=Mus musculus OX=10090 GN=Ppa1 PE=1 SV=1	Q9D819	2	1926.05	16	100	52.55	3	54	157.3	88.7		479893	251103	195788	570144	321619	Imp	Det	Det		1	1		n/a	High	Peak Found	n/a	High	Peak Found	High	High	High	4	4	0.5361	0.3475	0	0	1	1	1	1	1	1	482.267	482.267	-0.66	-0.66	-0.00032	-0.00032	54.0881	54.0881	4.40238e-05	3.03877e-05	0.000164564	0.000736682	1.21375	0.975941	2.36	175.78	175.78	0.000810347	8.41609e-05	53.33
FALSE		High	Unambiguous	LVVPASQCGSLIGK	[R].LVVPASQCGSLIGK.[G]			2.06411	1	24	4	Q61990	Q61990 [102-115]			Poly(rC)-binding protein 2 OS=Mus musculus OX=10090 GN=Pcbp2 PE=1 SV=1	A0A2R8W6U6; A0A2R8VHY9; Q61990; Q61990-3; A0A2R8VI71; A0A2R8VI25; A0A2R8VHL8; B2M1R7; A0A2R8VHN3; Q61990-2; A0A2R8W6L5; Q3TT81; P57722; A0A2R8VI12; A0A2R8VHG2; A0A2R8VI15; A0A2R8VKN0; A0A2R8VHP9; P57722-2; A0A2R8VKF0; A0A2R8VI73; E9Q7D8; A0A2R8VHZ0; A0A2R8VJY1	0	1371.77	14	100	36.41	3	69.8	89.8	140.4	562864	609676	884401	562864	724334	1.13276e+06	Det	Det	Det	1	1	1		Peak Found	High	High	Peak Found	High	High	High	High	High	2	2	0.5483	0.655	0	0	1	1	1	1	1	1	686.389	686.389	3.02	3.02	0.00207	0.00207	54.0773	54.0773	4.40238e-05	3.03877e-05	3.05782e-06	4.29531e-07	1.81524	2.06411	3.13	249.72	249.72	4.7083e-06	8.41609e-05	52.57
FALSE		High	Unambiguous	QMIFVTDKGRYLPFGK	[K].QMIFVTDKGRYLPFGK.[A]			2.43119	1	1	2	Q8K0C5	Q8K0C5 [107-122]			Zymogen granule membrane protein 16 OS=Mus musculus OX=10090 GN=Zg16 PE=1 SV=1	Q8K0C5	2	1900.01	16	100	43.21	3	64.1	148	87.9	733220	1.42421e+06	784783	733220	1.69205e+06	1.00517e+06	Det	Det	Det	1	1	1		Peak Found	High	Peak Found	Peak Found	High	Peak Found	High	High	High	4	4	0.7673	0.5885	0	0	1	1	1	1	1	1	475.759	475.759	-0.67	-0.67	-0.00032	-0.00032	54.0751	54.0751	4.40238e-05	3.03877e-05	5.52782e-08	3.46696e-08	2.42035	2.43119	4.18	302.85	302.85	5.09759e-07	8.41609e-05	52.86
FALSE		High	Unambiguous	LKPQLLQGVYAMGFNRPSK	[R].LKPQLLQGVYAMGFNRPSK.[I]			2.4942	1	3	2	Q8BZY3	Q8BZY3 [114-132]			RNA helicase OS=Mus musculus OX=10090 GN=Ddx19b PE=1 SV=1	Q8BZY3; Q8R3C7; Q61655	0	2147.18	19	100	126.77	3	20.8	246.2	33		1.27809e+06	158850	128239	1.51846e+06	203459	Imp	Det	Det		1	1		n/a	High	Peak Found	n/a	High	Peak Found	High	High	High	4	4	0.8506	0.6875	0	0	1	1	1	1	1	1	537.551	537.551	1.34	1.34	0.00072	0.00072	54.0442	54.0442	4.40238e-05	3.03877e-05	3.38711e-08	4.77388e-08	2.4942	2.38454	4.64	360	360	3.48044e-07	8.41609e-05	53.45
FALSE		High	Unambiguous	QADLSFSSPVEMK	[K].QADLSFSSPVEMK.[N]			2.05005	1	2	4	Q9Z204	Q9Z204 [225-237]			Heterogeneous nuclear ribonucleoproteins C1/C2 OS=Mus musculus OX=10090 GN=Hnrnpc PE=1 SV=1	Q9Z204; Q9Z204-2	0	1438.69	13	100	22.75	3	74.1	116.9	109	1.24855e+06	1.65731e+06	1.43304e+06	1.24855e+06	1.96899e+06	1.83548e+06	Det	Det	Det	1	1	1		Peak Found	High	High	Peak Found	High	High	High	High	High	2	2	0.7832	0.7092	0	0	1	1	1	1	1	1	719.845	719.845	-3.36	-3.36	-0.00242	-0.00242	54.0305	54.0305	4.40238e-05	3.03877e-05	1.71723e-06	4.72986e-07	1.90224	2.05005	3.68	248.57	248.57	5.12679e-06	8.41609e-05	52.93
FALSE		High	Unambiguous	SRGFGFITFTNPEHASDAMR	[R].SRGFGFITFTNPEHASDAMR.[A]			2.82496	2	3	2	Q8BG13; O89086	Q8BG13 [46-65]; O89086 [46-65]			RNA binding motif (RNP1, RRM) protein 3 OS=Mus musculus OX=10090 GN=Rbm3 PE=1 SV=1 RNA-binding protein 3 OS=Mus musculus OX=10090 GN=Rbm3 PE=1 SV=1	Q8BG13; O89086; S4R2M6	1	2241.05	20	100	161.09	3	0.4	285.9	13.7		2.19218e+06	97564	3902.07	2.60445e+06	124962	Imp	Det	Det		1	1	Shared	n/a	High	Peak Found	n/a	High	Peak Found	High	High	High	4	4	0.7907	0.6455	0	0	1	1	1	1	1	1	561.018	561.018	0.4	0.4	0.00022	0.00022	53.9127	53.9127	4.40238e-05	3.03877e-05	3.77696e-09	4.74849e-09	2.82496	2.72116	3.78	399.65	399.65	4.69528e-08	8.41609e-05	52.95
FALSE		High	Unambiguous	ISMPDVDLNIKGPK	[K].ISMPDVDLNIKGPK.[G]			2.52656	1	1	4	E9Q616	E9Q616 [1446-1459]			AHNAK nucleoprotein (desmoyokin) OS=Mus musculus OX=10090 GN=Ahnak PE=1 SV=1	E9Q616	1	1526.82	14	100	40.73	3	78.7	147	74.4	865390	1.36071e+06	638606	865390	1.61661e+06	817942	Det	Det	Det	1	1	1		Peak Found	High	High	Peak Found	High	High	High	High	High	3	3	0.6596	0.5698	0	0	1	1	1	1	1	1	509.614	509.614	1.98	1.98	0.00101	0.00101	53.7246	53.7246	4.40238e-05	3.03877e-05	3.82382e-08	1.80292e-08	2.47592	2.52656	3.58	318.32	318.32	2.86102e-07	8.41609e-05	52.57
FALSE		High	Unambiguous	YSTLSLFDK	[K].YSTLSLFDK.[Y]			1.08827	1	2	2	F8WHT3	F8WHT3 [18-26]			Proline-rich coiled-coil 2B OS=Mus musculus OX=10090 GN=Prrc2b PE=1 SV=1	F8WHT3; Q7TPM1	0	1073.55	9	100	73.75	3	89.1	178.6	32.3	227433	383699		227433	455859	82451.6	Det	Det	Imp	1	1			Peak Found	High	n/a	Peak Found	High	n/a	High	High	High	2	2	0.7892	0.4507	0	0	1	1	1	1	1	1	537.28	537.28	0.38	0.38	0.0002	0.0002	53.3404	53.3404	4.40238e-05	0.000113498	0.000376315	0.00149439	1.08827	0.87077	1.42	165.78	165.78	0.00172865	8.41609e-05	52.57
FALSE		High	Unambiguous	WVPLQIDMKPEVPREK	[K].WVPLQIDMKPEVPREK.[L]			2.18512	1	2	2	Q6ZQ58	Q6ZQ58 [225-240]			La-related protein 1 OS=Mus musculus OX=10090 GN=Larp1 PE=1 SV=3	Z4YJT3; Q6ZQ58	1	1965.06	16	100	133.13	3	19	253.6	27.4	100821	1.13366e+06		100821	1.34686e+06	145332	Det	Det	Imp	1	1			Peak Found	High	n/a	Peak Found	High	n/a	High	High	High	4	4	0.6343	0.4684	0	0	1	1	1	1	1	1	492.022	492.022	1.51	1.51	0.00074	0.00074	53.3339	53.3339	4.40238e-05	3.03877e-05	2.63072e-07	7.0631e-07	2.18512	1.99156	2.69	281.45	281.45	2.26247e-06	8.41609e-05	52.23
FALSE		High	Unambiguous	RGFGFGGFAISAGK	[K].RGFGFGGFAISAGK.[K]			2.15982	1	1	2	Q810A7	Q810A7 [12-25]			ATP-dependent RNA helicase DDX42 OS=Mus musculus OX=10090 GN=Ddx42 PE=1 SV=3	Q810A7	1	1371.72	14	100	62.79	3	60	172.4	67.6	118688	286948		118688	340913	133744	Det	Det	Imp	1	1			Peak Found	High	n/a	Peak Found	High	n/a	High	High	High	3	3	1	0.6677	0	0	1	1	1	1	1	1	457.91	457.91	-1.56	-1.56	-0.00071	-0.00071	53.1883	53.1883	4.40238e-05	3.03877e-05	3.11125e-07	5.89119e-07	2.15982	2.01803	3.13	347.14	347.14	2.6371e-06	8.41609e-05	51.81
FALSE		High	Unambiguous	TFFEELAVEDKQAGEEEK	[K].TFFEELAVEDKQAGEEEK.[L]			2.95277	1	1	2	Q6P542	Q6P542 [40-57]			ATP-binding cassette sub-family F member 1 OS=Mus musculus OX=10090 GN=Abcf1 PE=1 SV=1	Q6P542	1	2098.98	18	100	124.55	3	26.7	243.8	29.5		629864		82041.3	748319	90410.3	Imp	Det	Imp		1			n/a	High	n/a	n/a	High	n/a	High	High	High	3	3	0.6519	0.6227	0	0	1	1	1	1	1	1	700.335	700.335	4.9	4.9	0.00343	0.00343	52.8457	52.8457	4.40238e-05	3.03877e-05	1.31949e-08	9.70281e-10	2.63635	2.95277	3.79	364.82	364.82	2.16517e-08	8.41609e-05	51.91
FALSE		High	Unambiguous	TSQEPLIVTWQK	[K].TSQEPLIVTWQK.[K]			1.76655	1	5	4	O54901	O54901 [55-66]			OX-2 membrane glycoprotein OS=Mus musculus OX=10090 GN=Cd200 PE=1 SV=1	E9QMY1; Q80VX2; E9PZI9; O54901; Q05D16	0	1429.77	12	100	58.5	3	97.8	159.6	42.6	574535	788872	195460	574535	937231	250350	Det	Det	Det	1	1	1		Peak Found	High	High	Peak Found	High	High	High	High	High	2	2	0.6546	0.6693	0	0	1	1	1	1	1	1	715.387	715.387	-1.21	-1.21	-0.00086	-0.00086	52.7421	52.7421	4.40238e-05	3.03877e-05	2.85515e-05	3.30364e-06	1.47831	1.76655	2.57	238.69	238.69	2.85426e-05	8.41609e-05	51.88
FALSE		High	Unambiguous	MMNTDLSRILKSPEIQR	[K].MMNTDLSRILKSPEIQR.[A]			2.52308	1	1	4	Q9D8E6	Q9D8E6 [284-300]			Large ribosomal subunit protein uL4 OS=Mus musculus OX=10090 GN=Rpl4 PE=1 SV=3	Q9D8E6	2	2032.07	17	100	97.83	3	19.8	209	71.2		1.58967e+06	502135	179086	1.88862e+06	643146	Imp	Det	Det		1	1		n/a	High	Peak Found	n/a	High	Peak Found	High	High	High	4	4	0.7613	0.6746	0	0	1	1	1	1	1	1	508.773	508.773	0.2	0.2	0.0001	0.0001	52.7225	52.7225	4.40238e-05	3.03877e-05	2.79681e-08	1.11404e-07	2.52308	2.26094	4.18	316.89	316.89	2.92195e-07	8.41609e-05	51.5
FALSE		High	Unambiguous	LASTLVHLGEYQAAVDGAR	[R].LASTLVHLGEYQAAVDGAR.[K]			1.6822	1	2	2	Q5SXR6	Q5SXR6 [1231-1249]			Clathrin heavy chain OS=Mus musculus OX=10090 GN=Cltc PE=1 SV=1	Q68FD5; Q5SXR6	0	1971.03	19	100	29.26	3	76.4	132.7	90.9		248568		169957	295315	202165	Imp	Det	Imp		1			n/a	High	n/a	n/a	High	n/a	High	High	High	3	3	0.618	0.5916	0	0	1	1	1	1	1	1	657.683	657.683	2.38	2.38	0.00156	0.00156	52.6962	52.6962	4.40238e-05	3.03877e-05	7.3884e-06	8.30738e-06	1.6822	1.63204	3.11	236.52	236.52	4.75703e-05	8.41609e-05	51.79
FALSE		High	Unambiguous	QAGLSYIRFSQICAK	[R].QAGLSYIRFSQICAK.[A]			2.82336	1	1	4	P56382	P56382 [7-21]			ATP synthase subunit epsilon, mitochondrial OS=Mus musculus OX=10090 GN=Atp5f1e PE=1 SV=2	P56382	1	1684.88	15	100	91.66	3	6.4	104	189.6		1.26103e+06	2.13202e+06	92254.3	1.49818e+06	2.73075e+06	Imp	Det	Det		1	1		n/a	High	Peak Found	n/a	High	Peak Found	High	High	High	3	3	1	0.6053	0	0	1	1	1	1	1	1	562.301	562.301	2.23	2.23	0.00125	0.00125	52.5923	52.5923	4.40238e-05	3.03877e-05	5.71148e-08	2.35638e-09	2.41542	2.82336	3.75	259.51	259.51	4.741e-08	8.41609e-05	51.34
FALSE		High	Unambiguous	FCIWTESAFRK	[R].FCIWTESAFRK.[L]			1.9009	1	1	4	Q9D8E6	Q9D8E6 [249-259]			Large ribosomal subunit protein uL4 OS=Mus musculus OX=10090 GN=Rpl4 PE=1 SV=3	Q9D8E6	1	1387.68	11	100	49.98	3	42.3	126.5	131.1	652766	1.64172e+06	1578185	652766	1.95046e+06	2.02138e+06	Det	Det	Det	1	1	1		Peak Found	High	Peak Found	Peak Found	High	Peak Found	High	High	High	3	3	0.5877	0.6275	0	0	1	1	1	1	1	1	463.232	463.232	-1.13	-1.13	-0.00052	-0.00052	52.0159	52.0159	4.40238e-05	3.03877e-05	3.13763e-06	1.31512e-06	1.81135	1.9009	2.47	213.04	213.04	1.26514e-05	8.41609e-05	51.1
FALSE		High	Unambiguous	IAFAITAIKGVGR	[K].IAFAITAIKGVGR.[R]			3.76136	1	4	8	P62270	P62270 [26-38]			Small ribosomal subunit protein uS13 OS=Mus musculus OX=10090 GN=Rps18 PE=1 SV=3	S4R1N6; P62270; F6YVP7; A0A1Y7VKY1	1	1316.8	13	100	126.56	3	28.4	25.5	246.1	6.97259e+06	5.27924e+06	4.72429e+07	6.97259e+06	6.27208e+06	6.05098e+07	Det	Det	Det	2	1	2		Peak Found	High	High	Peak Found	High	High	High	High	High	3	3	0.7894	0.6189	0	0	1	1	1	1	1	1	439.606	439.606	-1.01	-0.9	-0.00044	-0.0004	51.9658	51.9046	4.40238e-05	3.03877e-05	4.94071e-11	3.79506e-12	3.47884	3.76136	3.7	343.29	343.29	1.61703e-10	8.41609e-05	51.18
FALSE		High	Unambiguous	DALLETVNRLQGENEK	[K].DALLETVNRLQGENEK.[L]			2.8908	1	3	4	Q8CHG3	Q8CHG3 [526-541]			GRIP and coiled-coil domain-containing protein 2 OS=Mus musculus OX=10090 GN=Gcc2 PE=1 SV=3	Q8CHG3; E0CYI9; E9PWI6	1	1828.94	16	100	89.35	3	29.1	70.6	200.4	401970	820689	2.16184e+06	401970	975031	2.76893e+06	Det	Det	Det	1	2	2		Peak Found	High	High	Peak Found	High	High	High	High	High	3	3	0.4982	0.4963	0	0	1	1	1	1	1	1	610.316	610.316	-2.76	-2.76	-0.00169	-0.00169	51.9954	51.9954	4.40238e-05	3.03877e-05	2.69367e-08	1.48396e-09	2.52874	2.8908	4.07	369.75	369.75	3.15128e-08	8.41609e-05	51.28
FALSE		High	Unambiguous	FVEGLPINDFSREK	[K].FVEGLPINDFSREK.[M]			1.59304	1	2	4	A0A5F8MPN8	A0A5F8MPN8 [299-312]			Malate dehydrogenase OS=Mus musculus OX=10090 GN=Mdh1 PE=1 SV=1	P14152; A0A5F8MPN8	1	1650.85	14	100	68.94	3	110.1	163.3	26.6	478485	597410	90116.9	478485	709761	115424	Det	Det	Det	1	1	1		Peak Found	High	Peak Found	Peak Found	High	Peak Found	High	High	High	3	3	0.7694	0.6316	0	0	1	1	1	1	1	1	550.955	550.955	0.89	0.89	0.00049	0.00049	52.2058	52.2058	4.40238e-05	3.03877e-05	2.1478e-05	1.0854e-05	1.52126	1.59304	2.47	229.56	229.56	8.16233e-05	8.41609e-05	51.08
FALSE		High	Unambiguous	ITSGPFEPDLYK	[R].ITSGPFEPDLYK.[S]			2.32014	1	2	4	P50580	P50580 [333-344]			Proliferation-associated protein 2G4 OS=Mus musculus OX=10090 GN=Pa2g4 PE=1 SV=3	P50580; P50580-2	0	1366.69	12	100	68.84	3	121.1	155.8	23.1	560526	606936		560526	721079	106808	Det	Det	Imp	1	1			Peak Found	High	High	Peak Found	High	High	High	High	High	2	2	0.6561	0.6709	0	0	1	1	1	1	1	1	683.847	683.847	-1.42	-1.42	-0.00097	-0.00097	52.3203	52.3203	4.40238e-05	3.03877e-05	1.65021e-06	7.42358e-08	1.90824	2.32014	3.16	276.15	276.15	9.98736e-07	8.41609e-05	51.47
FALSE		High	Unambiguous	EVPNYKLITPAVVSER	[K].EVPNYKLITPAVVSER.[L]			2.50921	1	2	6	P62852	P62852 [61-76]			Small ribosomal subunit protein eS25 OS=Mus musculus OX=10090 GN=Rps25 PE=1 SV=1	A0A1L1SQA8; P62852	1	1815	16	100	123.8	3	11.5	241.5	47	747385	1.31921e+07	2.38191e+06	747385	1.5673e+07	3.0508e+06	Det	Det	Det	1	2	1		Peak Found	High	Peak Found	Peak Found	High	Peak Found	High	High	High	3	3	1	0.626	0	0	1	1	1	1	1	1	605.671	605.671	-0.74	-0.74	-0.00045	-0.00045	51.7965	51.7965	4.40238e-05	3.03877e-05	4.92483e-07	2.03077e-08	2.09057	2.50921	3.93	282.59	282.59	3.17801e-07	8.41609e-05	51.11
FALSE		High	Unambiguous	DIAAYIKKEFDK	[K].DIAAYIKKEFDK.[K]			1.68778	1	1	2	Q9D0M5	Q9D0M5 [37-48]			Dynein light chain 2, cytoplasmic OS=Mus musculus OX=10090 GN=Dynll2 PE=1 SV=1	Q9D0M5	2	1440.77	12	100	100.05	3	37.5	215.4	47.1		443501		91850.2	526908	115096	Imp	Det	Imp		1			n/a	High	n/a	n/a	High	n/a	High	High	High	3	3	0.6456	0.5755	0	0	1	1	1	1	1	1	480.929	480.929	0.26	0.26	0.00013	0.00013	52.2374	52.2374	4.40238e-05	3.03877e-05	8.2485e-06	5.6692e-06	1.6656	1.68778	2.78	271.86	271.86	4.59897e-05	8.41609e-05	51.31
FALSE		High	Unambiguous	ISMPDIDLNLKGPKVK	[K].ISMPDIDLNLKGPKVK.[G]			2.32593	1	1	4	E9Q616	E9Q616 [2565-2580]; [2819-2834]; [3271-3286]; [3399-3414]; [3527-3542]; [3781-3796]; [4499-4514]			AHNAK nucleoprotein (desmoyokin) OS=Mus musculus OX=10090 GN=Ahnak PE=1 SV=1	E9Q616	2	1768	16	100	148.74	3	1	271	28		7.90429e+06	757868	32979.7	9.39081e+06	970695	Imp	Det	Det		2	1		n/a	High	Peak Found	n/a	High	Peak Found	High	High	High	4	4	0.1543	0.0794	0	0	1	1	1	1	1	1	442.756	442.756	-0.12	-0.12	-5e-05	-5e-05	52.2331	52.2331	4.40238e-05	3.03877e-05	1.80792e-07	7.1348e-08	2.24167	2.32593	3.4	329.69	329.69	9.64322e-07	8.41609e-05	51.1
FALSE		High	Unambiguous	AYATSQQIFQAIK	[K].AYATSQQIFQAIK.[S]			1.37296	1	1	2	Q78IK4	Q78IK4 [168-180]			MICOS complex subunit Mic27 OS=Mus musculus OX=10090 GN=Apool PE=1 SV=1	Q78IK4	0	1468.78	13																			No Quan Values	n/a	High	n/a	n/a	High	n/a	High	High	High	2	2	0.7672	0.5766	0	0	1	1	1	1	1	1	734.893	734.893	-0.86	-0.86	-0.00063	-0.00063	52.2232	52.2232	4.40238e-05	3.03877e-05	5.73877e-05	5.19947e-05	1.37296	1.36444	2.48	202.71	202.71	0.000309346	8.41609e-05
FALSE		High	Unambiguous	LGSALGGPYLGVHLR	[K].LGSALGGPYLGVHLR.[R]			1.48426	1	2	2	Q8VHI3	Q8VHI3 [280-294]			GDP-fucose protein O-fucosyltransferase 2 OS=Mus musculus OX=10090 GN=Pofut2 PE=1 SV=1	A0A1W2P7Z1; Q8VHI3	0	1509.85	15	100	111.66	3	20.6	227.7	51.7		200620		21601.2	238350	54099.4	Imp	Det	Imp		1			n/a	High	n/a	n/a	High	n/a	High	High	High	3	3	0.7545	0.6357	0	0	1	1	1	1	1	1	503.956	503.956	-0.47	-0.47	-0.00024	-0.00024	52.2036	52.2036	4.40238e-05	3.03877e-05	0.00012333	2.28769e-05	1.25738	1.48426	2.69	186.24	186.24	0.000157709	8.41609e-05	51.23
FALSE		High	Unambiguous	IQPLSLEELLAKKK	[K].IQPLSLEELLAKKK.[A]			1.11782	1	1	2	D3Z0M9	D3Z0M9 [138-151]			RNA helicase OS=Mus musculus OX=10090 GN=Ddx23 PE=1 SV=1	D3Z0M9	2	1609.99	14	100	72.2	3	133.8	149.1	17.1		152085		162140	180686	20726.9	Imp	Det	Imp		1			n/a	High	n/a	n/a	High	n/a	High	High	High	4	4	0.8591	0.3273	0	0	1	1	1	1	1	1	403.253	403.253	0.13	0.13	5e-05	5e-05	52.1659	52.1659	4.40238e-05	3.03877e-05	0.000309839	0.000496005	1.11782	1.03429	1.65	198.46	198.46	0.00144642	8.41609e-05	51.2
FALSE		High	Unambiguous	QAQEYEALLNIKVK	[R].QAQEYEALLNIKVK.[L]			2.90537	1	1	4	P05784	P05784 [352-365]			Keratin, type I cytoskeletal 18 OS=Mus musculus OX=10090 GN=Krt18 PE=1 SV=5	P05784	1	1646.91	14	100	111.54	3	29.1	42.3	228.6	693620	848673	4251674	693620	1.00828e+06	5.44564e+06	Det	Det	Det	1	1	1		Peak Found	High	High	Peak Found	High	High	High	High	High	3	3	0.8839	0.7635	0	0	1	1	1	1	1	1	549.641	549.641	-1.07	-1.07	-0.00059	-0.00059	51.9094	51.9094	4.40238e-05	3.03877e-05	2.21585e-09	7.36127e-09	2.90537	2.65721	4.06	384.52	384.52	2.88513e-08	8.41609e-05	51.26
FALSE		High	Unambiguous	APQVSTPTLVEAARNLGR	[K].APQVSTPTLVEAARNLGR.[V]			2.17168	1	1	2	P07724	P07724 [439-456]			Albumin OS=Mus musculus OX=10090 GN=Alb PE=1 SV=3	P07724	1	1880.03	18	100	80.83	3	122.9	166.9	10.2	1.19967e+06	1.37136e+06		1.19967e+06	1.62927e+06	99515.3	Det	Det	Imp	1	1			Peak Found	High	n/a	Peak Found	High	n/a	High	High	High	3	3	0.6378	0.5479	0	0	1	1	1	1	1	1	627.349	627.349	-0.49	-0.49	-0.0003	-0.0003	52.106	52.106	4.40238e-05	3.03877e-05	4.40297e-07	2.05434e-07	2.10746	2.17168	3.34	243.21	243.21	2.45433e-06	8.41609e-05	51.24
FALSE		High	Unambiguous	AMDQEITVNPQFVQK	[K].AMDQEITVNPQFVQK.[S]			1.08789	1	1	2	O88543	O88543 [392-406]			COP9 signalosome complex subunit 3 OS=Mus musculus OX=10090 GN=Cops3 PE=1 SV=3	O88543	0	1747.87	15																			No Quan Values	n/a	High	n/a	n/a	High	n/a	High	High	High	2	2	0.7817	0.5975	0	0	1	1	1	1	1	1	874.434	874.434	-4.35	-4.35	-0.0038	-0.0038	52.072	52.072	0.000192894	3.03877e-05	0.00143455	0.000344433	0.882837	1.08789	2.36	228.64	228.64	0.00173261	8.41609e-05
FALSE		High	Unambiguous	GVLFYGPPGCGK	[K].GVLFYGPPGCGK.[T]			1.83714	1	1	2	Q01853	Q01853 [513-524]			Transitional endoplasmic reticulum ATPase OS=Mus musculus OX=10090 GN=Vcp PE=1 SV=4	Q01853	0	1194.6	12	100	33.75	3	120.5	61	118.5	1.98343e+06	845787	1.52238e+06	1.98343e+06	1.00485e+06	1.94989e+06	Det	Det	Det	1	1	1		Peak Found	High	Peak Found	Peak Found	High	Peak Found	High	High	High	2	2	0.6283	0.6844	0	0	1	1	1	1	1	1	597.803	597.803	1.12	1.12	0.00067	0.00067	52.0524	52.0524	4.40238e-05	3.03877e-05	9.60519e-06	2.03605e-06	1.64263	1.83714	2.44	204.97	204.97	1.86138e-05	8.41609e-05	51.26
FALSE		High	Unambiguous	LKVPEWVDTVKLAK	[K].LKVPEWVDTVKLAK.[H]			2.06841	1	6	4	Q9CZX8	Q9CZX8 [28-41]			Small ribosomal subunit protein eS19 OS=Mus musculus OX=10090 GN=Rps19 PE=1 SV=3	D3YUT3; D3Z722; S4R223; D3Z5R8; Q9CZX8; D3YUG3	2	1625.96	14	100	117.43	3	48.9	234.3	16.8		698087		173127	829372	59348.3	Imp	Det	Imp		1			n/a	High	High	n/a	High	High	High	High	High	4	4	0.6766	0.634	0	0	1	1	1	1	1	1	407.246	407.246	-1.28	-1.28	-0.00052	-0.00052	51.8356	51.8356	4.40238e-05	3.03877e-05	2.34629e-06	4.17053e-07	1.85518	2.06841	3.77	292.9	292.9	4.58727e-06	8.41609e-05	51.05
FALSE		High	Unambiguous	ISVLEALRHPIQVSR	[R].ISVLEALRHPIQVSR.[R]			1.88316	1	3	4	Q925I1	Q925I1 [290-304]			ATPase family AAA domain-containing protein 3 OS=Mus musculus OX=10090 GN=Atad3 PE=1 SV=1	Q925I1-2; H3BK90; Q925I1	1	1718.01	15	100	107.54	3	23.8	53.2	223	359355	676897	2.63137e+06	359355	804197	3.37032e+06	Det	Det	Det	1	1	1		Peak Found	High	High	Peak Found	High	High	High	High	High	4	4	0.8073	0.6325	0	0	1	1	1	1	1	1	430.257	430.257	-1.06	0.12	-0.00046	5e-05	51.8462	52.0267	4.40238e-05	3.03877e-05	1.94892e-06	2.04351e-06	1.88316	1.83661	3.32	301.37	301.37	1.40863e-05	8.41609e-05	51.05
FALSE		High	Unambiguous	VLLPEYGGTKVVLDDK	[K].VLLPEYGGTKVVLDDK.[D]			2.05016	1	2	2	Q64433	Q64433 [71-86]			10 kDa heat shock protein, mitochondrial OS=Mus musculus OX=10090 GN=Hspe1 PE=1 SV=2	Q9JI95; Q64433	1	1745.97	16	100	75.47	3	122.9	161.4	15.7	918863	1.01591e+06		918863	1.20696e+06	117679	Det	Det	Imp	1	1			Peak Found	High	n/a	Peak Found	High	n/a	High	High	High	3	3	0.6294	0.6486	0	0	1	1	1	1	1	1	582.66	582.66	-1.46	-1.46	-0.00085	-0.00085	52.0203	52.0203	4.40238e-05	3.03877e-05	3.06506e-06	4.72626e-07	1.81488	2.05016	3.13	280.3	280.3	5.12337e-06	8.41609e-05	51.17
FALSE		High	Unambiguous	GELSGLLHQLQEK	[K].GELSGLLHQLQEK.[E]			2.84286	1	33	4	F8VQC7	F8VQC7 [328-340]			Kinectin 1 OS=Mus musculus OX=10090 GN=Ktn1 PE=1 SV=1	Q61595-10; A0A087WPW5; Q61595-4; A0A087WS23; A0A087WQD0; Q61595-16; Q61595-14; Q61595-13; Q61595-12; A0A087WS29; Q61595-2; A0A087WQ25; A0A087WQI3; A0A087WPX0; A0A087WP14; Q61595-3; Q61595-9; Q61595-5; F8VQC7; A0A087WRS1; A0A087WP85; Q61595-11; A0A087WQF8; A0A087WQQ5; A0A087WQG4; Q61595-15; Q61595; A0A087WP48; Q61595-6; Q61595-8; A0A087WNW3; A0A087WS04; Q61595-7	0	1451.79	13	100	123.84	3	15.7	42.1	242.2	979912	2214188	11808724	979912	2.6306e+06	1.51249e+07	Det	Det	Det	1	1	1		Peak Found	High	High	Peak Found	High	High	High	High	High	3	3	0.5971	0.6605	0	0	1	1	1	1	1	1	484.599	484.6	-1.06	-0.46	-0.00051	-0.00022	51.9465	52.0095	4.40238e-05	3.03877e-05	2.03362e-08	2.06136e-09	2.57112	2.84286	4.33	350.3	350.3	4.21289e-08	8.41609e-05	51.09
FALSE		High	Unambiguous	DAVNAAIQQAIK	[K].DAVNAAIQQAIK.[A]			1.89464	1	1	2	Q91VY9	Q91VY9 [128-139]			Cytoplasmic 60S subunit biogenesis factor ZNF622 OS=Mus musculus OX=10090 GN=Znf622 PE=1 SV=1	Q91VY9	0	1241.68	12																			No Quan Values	n/a	High	n/a	n/a	High	n/a	High	High	High	2	2	0.6597	0.5298	0	0	1	1	1	1	1	1	621.345	621.345	-1.13	-1.13	-0.0007	-0.0007	51.9465	51.9465	4.40238e-05	3.03877e-05	3.13577e-05	1.37272e-06	1.46417	1.89464	3.19	268.86	268.86	1.31402e-05	8.41609e-05
FALSE		High	Unambiguous	ANNTEYGLASGVFTR	[R].ANNTEYGLASGVFTR.[D]			2.51459	1	2	2	Q8K009	Q8K009 [848-862]			Mitochondrial 10-formyltetrahydrofolate dehydrogenase OS=Mus musculus OX=10090 GN=Aldh1l2 PE=1 SV=2	D3Z6B9; Q8K009	0	1599.78	15	100	76.83	3	67.3	44.9	187.8	1.05454e+06	593055	2.29804e+06	1.05454e+06	704587	2.94338e+06	Det	Det	Det	1	1	1		Peak Found	High	Peak Found	Peak Found	High	Peak Found	High	High	High	2	2	0.7905	0.7212	0	0	1	1	1	1	1	1	800.389	800.389	-2.8	-2.8	-0.00224	-0.00224	51.94	51.94	4.40238e-05	3.03877e-05	2.95873e-08	3.75855e-08	2.51459	2.41942	3.3	340.23	340.23	3.07613e-07	8.41609e-05	51.14
FALSE		High	Unambiguous	LTDPIPTTETSIAPR	[R].LTDPIPTTETSIAPR.[Q]			2.4636	1	2	2	Q3UHJ0	Q3UHJ0 [353-367]			AP2-associated protein kinase 1 OS=Mus musculus OX=10090 GN=Aak1 PE=1 SV=2	Q3UHJ0-2; Q3UHJ0	0	1611.86	15	100	79.41	3	96	181.3	22.7	443126	704774	81765.6	443126	837316	104727	Det	Det	Det	1	1	1		Peak Found	High	Peak Found	Peak Found	High	Peak Found	High	High	High	2	2	0.6871	0.7547	0	0	1	1	1	1	1	1	806.432	806.432	-0.92	-0.92	-0.00074	-0.00074	51.9334	51.9334	4.40238e-05	3.03877e-05	9.9874e-08	2.77618e-08	2.33115	2.4636	3.22	308.91	308.91	4.18909e-07	8.41609e-05	51.75
FALSE		High	Unambiguous	VSLEDLYNGK	[K].VSLEDLYNGK.[T]			1.38523	1	1	2	Q9QYJ0	Q9QYJ0 [122-131]			DnaJ homolog subfamily A member 2 OS=Mus musculus OX=10090 GN=Dnaja2 PE=1 SV=1	Q9QYJ0	0	1137.58	10	100	90.74	3	4.8	185.5	109.6		3.63217e+06	1.99068e+06	112372	4.31525e+06	2.54971e+06	Imp	Det	Det		1	1		n/a	High	Peak Found	n/a	High	Peak Found	High	High	High	2	2	0.3716	0.4199	0	0	1	1	1	1	1	1	569.292	569.292	-1.7	-1.7	-0.00097	-0.00097	51.8839	51.8839	4.40238e-05	3.03877e-05	0.000382184	4.50935e-05	1.08592	1.38523	2.81	198.76	198.76	0.000287207	8.41609e-05	51.02
FALSE		High	Unambiguous	VSLAVLNPYIKR	[K].VSLAVLNPYIKR.[T]			2.21531	1	3	4	Q9DB20	Q9DB20 [74-85]			ATP synthase subunit O, mitochondrial OS=Mus musculus OX=10090 GN=Atp5po PE=1 SV=1	F7D3P8; Q9DB20; A0A338P776	1	1372.83	12	100	114.62	3	7.3	64.5	228.2	364739	2.7045e+06	8872103	364739	3.21312e+06	1.13636e+07	Det	Det	Det	1	1	1		Peak Found	High	High	Peak Found	High	High	High	High	High	3	3	0.6474	0.6886	0	0	1	1	1	1	1	1	458.281	458.281	-1.03	-2.04	-0.00047	-0.00093	51.877	51.8651	4.40238e-05	3.03877e-05	2.15329e-07	2.24878e-07	2.21531	2.15849	3.5	292.91	292.91	1.88442e-06	8.41609e-05	51.12
FALSE		High	Unambiguous	ESVVDYCNRLLKK	[R].ESVVDYCNRLLKK.[Q]			1.26973	1	1	2	Q8BU14	Q8BU14 [76-88]			Translocation protein SEC62 OS=Mus musculus OX=10090 GN=Sec62 PE=1 SV=1	Q8BU14	2	1566.83	13	100	150.98	3	5.7	274.1	20.2		1.59013e+06		39019.5	1.88918e+06	139224	Imp	Det	Imp		1			n/a	High	n/a	n/a	High	n/a	High	High	High	4	4	0.7406	0.4604	0	0	1	1	1	1	1	1	392.462	392.462	-1.9	-1.9	-0.00075	-0.00075	51.8608	51.8608	4.40238e-05	3.03877e-05	0.000113655	0.000434758	1.26973	1.05368	2.02	208.68	208.68	0.000577672	8.41609e-05	51.05
FALSE		High	Unambiguous	VLQALEGLKMVEK	[R].VLQALEGLKMVEK.[D]			2.18013	1	5	2	Q9CZX8	Q9CZX8 [103-115]			Small ribosomal subunit protein eS19 OS=Mus musculus OX=10090 GN=Rps19 PE=1 SV=3	D3YUT3; D3Z722; D3Z5R8; Q9CZX8; D3YUG3	1	1457.84	13	100	137.71	3	23.2	259	17.8		1.75242e+06		186634	2.08199e+06	143056	Imp	Det	Imp		1			n/a	High	n/a	n/a	High	n/a	High	High	High	3	3	0.7315	0.5616	0	0	1	1	1	1	1	1	486.617	486.617	-1.7	-1.7	-0.00083	-0.00083	51.8502	51.8502	4.40238e-05	3.03877e-05	5.07363e-07	1.93874e-07	2.08608	2.18013	3.65	336.99	336.99	2.33189e-06	8.41609e-05	51.03
FALSE		High	Unambiguous	IEVVKAGDLGVDLTSK	[K].IEVVKAGDLGVDLTSK.[V]			2.51607	1	3	2	Q9DCW4	Q9DCW4 [206-221]			Electron transfer flavoprotein subunit beta OS=Mus musculus OX=10090 GN=Etfb PE=1 SV=3	A0A0U1RNK9; A0A0U1RQB4; Q9DCW4	1	1643.92	16	100	157.62	3	9.2	282	8.8	75004.1	1.93177e+06	55828.5	75004.1	2.29507e+06	71506.4	Det	Det	Det	1	1	1		Peak Found	High	Peak Found	Peak Found	High	Peak Found	High	High	High	3	3	1	0.6658	0	0	1	1	1	1	1	1	548.647	548.647	2.62	2.62	0.00144	0.00144	51.8408	51.8408	4.40238e-05	3.03877e-05	2.92986e-08	4.39774e-08	2.51607	2.39651	4.04	399.27	399.27	3.04868e-07	8.41609e-05	52.22
FALSE		High	Unambiguous	TLVLSNLSYSATK	[K].TLVLSNLSYSATK.[E]			1.48544	1	1	2	P09405	P09405 [488-500]			Nucleolin OS=Mus musculus OX=10090 GN=Ncl PE=1 SV=2	P09405	0	1396.77	13	100	59.59	3	116.8	149.4	33.8	668565	719624		668565	854959	193481	Det	Det	Imp	1	1			Peak Found	High	n/a	Peak Found	High	n/a	High	High	High	2	2	0.8465	0.7744	0	0	1	1	1	1	1	1	698.889	698.889	1.89	1.89	0.00132	0.00132	51.8203	51.8203	4.40238e-05	3.03877e-05	2.72347e-05	3.89454e-05	1.48544	1.40662	2.97	267.51	267.51	0.000156586	8.41609e-05	50.95
FALSE		High	Unambiguous	LASNSPVLPQAFAR	[R].LASNSPVLPQAFAR.[V]			2.78381	1	2	2	Q9CR00	Q9CR00 [124-137]			26S proteasome non-ATPase regulatory subunit 9 OS=Mus musculus OX=10090 GN=Psmd9 PE=1 SV=1	Q9CR00; A0A0G2JGN6	0	1470.81	14	100	68.43	3	124.5	152.8	22.7	1096581	1.13235e+06		1096581	1.3453e+06	199723	Det	Det	Imp	1	1			Peak Found	High	n/a	Peak Found	High	n/a	High	High	High	2	2	0.6641	0.5511	0	0	1	1	1	1	1	1	735.906	735.906	-1.23	-1.23	-0.00091	-0.00091	51.816	51.816	4.40238e-05	3.03877e-05	2.15609e-08	3.09034e-09	2.56231	2.78381	3.72	331.48	331.48	6.02414e-08	8.41609e-05	51.06
FALSE		High	Unambiguous	ETIPLQESTLYTEDRLGLKK	[K].ETIPLQESTLYTEDRLGLKK.[M]			4.10206	1	1	4	O88531	O88531 [254-273]			Palmitoyl-protein thioesterase 1 OS=Mus musculus OX=10090 GN=Ppt1 PE=1 SV=2	O88531	2	2334.26	20	100	130.01	3	48.5	247.9	3.6	1.15765e+06	4982337		1.15765e+06	5.91933e+06	87090.1	Det	Det	Imp	1	1			Peak Found	High	n/a	Peak Found	High	n/a	High	High	High	3	3	0.786	0.7115	0	0	1	1	1	1	1	1	778.757	778.757	0.58	0.58	0.00045	0.00045	51.8116	51.8116	4.40238e-05	3.03877e-05	2.16063e-11	3.67073e-13	3.60356	4.10206	4.68	447.9	447.9	2.054e-11	8.41609e-05	50.92
FALSE		High	Unambiguous	EFSLAGGIWHGR	[R].EFSLAGGIWHGR.[A]			1.66907	1	2	2	Q7TQH0-2	Q7TQH0-2 [1047-1058]			Isoform 2 of Ataxin-2-like protein OS=Mus musculus OX=10090 GN=Atxn2l	Q7TQH0-2; Q3TGG2	0	1329.67	12	100	107.3	3	48.1	223.4	28.6	231965	907438		231965	1.07809e+06	137793	Det	Det	Imp	1	1			Peak Found	High	n/a	Peak Found	High	n/a	High	High	High	3	3	0.5691	0.6209	0	0	1	1	1	1	1	1	443.894	443.894	-0.73	-0.73	-0.00032	-0.00032	51.8073	51.8073	4.40238e-05	3.03877e-05	8.06088e-06	7.72273e-06	1.66907	1.64269	3.06	209.78	209.78	5.15071e-05	8.41609e-05	50.9
FALSE		High	Unambiguous	FFDEESYSLLRK	[R].FFDEESYSLLRK.[A]			2.59393	1	2	2	Q9D8L3	Q9D8L3 [106-117]			Translocon-associated protein subunit delta OS=Mus musculus OX=10090 GN=Ssr4 PE=1 SV=1	Q9D8L3; Q62186	1	1533.76	12	100	74.93	3	139.9	146.6	13.6	2.09232e+06	1845286		2.09232e+06	2.19232e+06	202873	Det	Det	Imp	1	1			Peak Found	High	n/a	Peak Found	High	n/a	High	High	High	3	3	0.7793	0.748	0	0	1	1	1	1	1	1	511.925	511.925	0.4	0.4	0.0002	0.0002	51.8051	51.8051	4.40238e-05	3.03877e-05	4.69655e-08	1.13598e-08	2.44492	2.59393	3.77	328.57	328.57	1.90249e-07	8.41609e-05	50.98
FALSE		High	Unambiguous	EDTEEYNLRDYFEK	[K].EDTEEYNLRDYFEK.[Y]			1.12294	1	3	2	Q8BG05	Q8BG05 [135-148]			Heterogeneous nuclear ribonucleoprotein A3 OS=Mus musculus OX=10090 GN=Hnrnpa3 PE=1 SV=1	Q8BG05-2; Q8BG05; A2AL12	1	1850.81	14	100	107.08	3	49	223	28	339262	1.29985e+06		339262	1.54431e+06	193518	Det	Det	Imp	1	1			Peak Found	High	n/a	Peak Found	High	n/a	High	High	High	3	3	0.5297	0.3154	0	0	1	1	1	1	1	1	617.607	617.607	-0.68	-0.68	-0.00042	-0.00042	51.8008	51.8008	4.40238e-05	3.03877e-05	0.000334286	0.000271234	1.10628	1.12294	2.79	159.56	159.56	0.00140241	8.41609e-05	50.88
FALSE		High	Unambiguous	FLQASEDLLK	[K].FLQASEDLLK.[E]			1.28971	2	4	4	E9PZF0; P15532	E9PZF0 [40-49]; P15532 [40-49]			Nucleoside diphosphate kinase OS=Mus musculus OX=10090 GN=Gm20390 PE=3 SV=1 Nucleoside diphosphate kinase A OS=Mus musculus OX=10090 GN=Nme1 PE=1 SV=1	Q5NC79; Q5NC80; E9PZF0; P15532	0	1163.63	10	100	33.17	3	64.5	105.4	130.2	3.55027e+06	4883336	5595643	3.55027e+06	5.80172e+06	7.16703e+06	Det	Det	Det	1	1	1	Shared	Peak Found	High	High	Peak Found	High	High	High	High	High	2	2	0.6084	0.5714	0	0	1	1	1	1	1	1	582.318	582.318	-1.22	-1.22	-0.00071	-0.00071	51.75	51.75	4.40238e-05	3.03877e-05	9.95851e-05	0.000144705	1.28971	1.21491	2.45	268.94	268.94	0.000511916	8.41609e-05	51.03
FALSE		High	Unambiguous	MIAEAIPELKASIK	[K].MIAEAIPELKASIK.[K]			2.34121	1	1	2	P08249	P08249 [315-328]			Malate dehydrogenase, mitochondrial OS=Mus musculus OX=10090 GN=Mdh2 PE=1 SV=3	P08249	1	1513.87	14	100	126.56	3	5.8	243.8	50.4		6157741	1.17992e+06	173384	7.31579e+06	1.51127e+06	Imp	Det	Det		1	1		n/a	High	Peak Found	n/a	High	Peak Found	High	High	High	3	3	1	0.6762	0	0	1	1	1	1	1	1	505.293	505.293	-1.4	-1.4	-0.00071	-0.00071	51.7477	51.7477	4.40238e-05	3.03877e-05	9.34303e-08	1.72837e-07	2.34121	2.19688	2.81	241.1	241.1	8.79088e-07	8.41609e-05	51
FALSE		High	Unambiguous	MVLSGCAIIVR	[K].MVLSGCAIIVR.[G]	1xOxidation [M1]	1xOxidation [M1]	1.11997	1	3	2	Q78PY7	Q78PY7 [26-36]			Staphylococcal nuclease domain-containing protein 1 OS=Mus musculus OX=10090 GN=Snd1 PE=1 SV=1	Q78PY7; Q3TJ56; E9Q3E9	0	1177.64	11	100	78.67	3	126	162.4	11.6	630395	683851		630395	812459	58149.1	Det	Det	Imp	1	1			Peak Found	High	n/a	Peak Found	High	n/a	High	High	High	2	2	0.7801	0.6277	0	0	1	1	1	1	1	1	589.327	589.327	3.19	3.19	0.00188	0.00188	51.7369	51.7369	4.40238e-05	3.03877e-05	0.0003055	0.000316208	1.11997	1.10044	2.82	262.67	262.67	0.00142778	8.41609e-05	50.92
FALSE		High	Unambiguous	DGVREVFEMATR	[K].DGVREVFEMATR.[A]			1.3781	1	1	2	Q9QUI0	Q9QUI0 [165-176]			Transforming protein RhoA OS=Mus musculus OX=10090 GN=Rhoa PE=1 SV=1	Q9QUI0	1	1409.68	12	100	59.22	3	65	168.4	66.7	860377	1.87715e+06	689445	860377	2.23017e+06	883057	Det	Det	Det	1	1	1		Peak Found	High	Peak Found	Peak Found	High	Peak Found	High	High	High	3	3	0.7662	0.5854	0	0	1	1	1	1	1	1	470.566	470.566	0.3	0.3	0.00014	0.00014	51.7241	51.7241	4.40238e-05	3.03877e-05	0.000184469	4.73489e-05	1.19646	1.3781	3.57	235.83	235.83	0.000299872	8.41609e-05	51.01
FALSE		High	Unambiguous	ITKVDAPSLKGLINLSK	[K].ITKVDAPSLKGLINLSK.[L]			2.68467	1	1	2	P28654	P28654 [228-244]			Decorin OS=Mus musculus OX=10090 GN=Dcn PE=1 SV=1	P28654	2	1797.08	17	100	123.08	3	29	242.1	28.9		1412176		200925	1.67776e+06	200146	Imp	Det	Imp		1			n/a	High	n/a	n/a	High	n/a	High	High	High	4	4	0.7656	0.6812	0	0	1	1	1	1	1	1	450.026	450.026	-1.67	-1.67	-0.00075	-0.00075	51.6802	51.6802	4.40238e-05	3.03877e-05	3.39261e-08	6.09823e-09	2.49396	2.68467	3.89	306.28	306.28	1.09813e-07	8.41609e-05	50.76
FALSE		High	Unambiguous	SRFWYFVSQLKK	[K].SRFWYFVSQLKK.[M]			1.16847	1	5	6	P62717	P62717 [42-53]			Large ribosomal subunit protein eL20 OS=Mus musculus OX=10090 GN=Rpl18a PE=1 SV=1	A0A1D5RMC7; A0A1D5RLW5; A0A1D5RM79; A0A1D5RM85; P62717	2	1588.86	12	100	96.04	3	4.2	99.4	196.3		1.9178e+06	3511589	97053.3	2.27847e+06	4.49773e+06	Imp	Det	Det		1	1		n/a	High	High	n/a	High	High	High	High	High	4	4	0.7635	0.707	0	0	1	1	1	1	1	1	397.972	397.971	1.1	-1.85	0.00043	-0.00074	53.6089	51.6762	4.40238e-05	6.01848e-05	0.000221903	0.000877277	1.16847	0.95008	3.14	186.5	186.5	0.00106535	8.41609e-05	51.66
FALSE		High	Unambiguous	LTAEELLNKDFAK	[K].LTAEELLNKDFAK.[L]			2.2406	2	4	2	A0A571BEI2; Q3UHJ0	A0A571BEI2 [54-66]; Q3UHJ0 [704-716]			AP2 associated kinase 1 (Fragment) OS=Mus musculus OX=10090 GN=Aak1 PE=1 SV=1 AP2-associated protein kinase 1 OS=Mus musculus OX=10090 GN=Aak1 PE=1 SV=2	A0A571BEI2; Q3UHJ0-2; Q3UHJ0; A0A571BDM4	1	1491.81	13	100	80.87	3	9	127.5	163.5		1.26084e+06	1499360	105226	1.49796e+06	1.92042e+06	Imp	Det	Det		1	1	Shared	n/a	High	Peak Found	n/a	High	Peak Found	High	High	High	3	3	0.6869	0.5806	0	0	1	1	1	1	1	1	497.939	497.939	-1.25	-1.25	-0.00062	-0.00062	51.6019	51.6019	4.40238e-05	3.03877e-05	1.82077e-07	6.28048e-07	2.2406	2.00869	3.91	337.83	337.83	1.61681e-06	8.41609e-05	50.7
FALSE		High	Unambiguous	VLNSYWVGEDSTYK	[R].VLNSYWVGEDSTYK.[F]			2.29189	1	1	2	Q9CZM2	Q9CZM2 [115-128]			Large ribosomal subunit protein eL15 OS=Mus musculus OX=10090 GN=Rpl15 PE=1 SV=4	Q9CZM2	0	1660.79	14	100	102.05	3	3.7	206.9	89.4		686798	275228	14430.4	815959	352519	Imp	Det	Det		1	1		n/a	High	Peak Found	n/a	High	Peak Found	High	High	High	2	2	0.7825	0.5995	0	0	1	1	1	1	1	1	830.894	830.894	-2.36	-2.36	-0.00196	-0.00196	51.5942	51.5942	4.40238e-05	3.03877e-05	1.74239e-07	9.01038e-08	2.24724	2.29189	3.92	352.79	352.79	1.1851e-06	8.41609e-05	50.62
FALSE		High	Unambiguous	VGDAIPSVEVFEGEPGKK	[K].VGDAIPSVEVFEGEPGKK.[V]			2.41515	1	4	2	P99029	P99029 [54-71]			Peroxiredoxin-5, mitochondrial OS=Mus musculus OX=10090 GN=Prdx5 PE=1 SV=2	P99029-2; G3UZJ4; P99029; A0A494BAZ4	1	1857.96	18	100	67.75	3	52.7	177.6	69.7	1620038	4594269	1.67152e+06	1620038	5.45829e+06	2.14092e+06	Det	Det	Det	1	1	1		Peak Found	High	Peak Found	Peak Found	High	Peak Found	High	High	High	3	3	1	0.6322	0	0	1	1	1	1	1	1	619.989	619.989	-2.95	-2.95	-0.00183	-0.00183	51.5813	51.5813	4.40238e-05	3.03877e-05	5.72175e-08	9.352e-08	2.41515	2.28646	4.54	349.97	349.97	5.61764e-07	8.41609e-05	50.9
FALSE		High	Unambiguous	AANEAGYFNEEMAPIEVKTK	[K].AANEAGYFNEEMAPIEVKTK.[K]			1.78407	1	1	2	Q8BWT1	Q8BWT1 [192-211]			3-ketoacyl-CoA thiolase, mitochondrial OS=Mus musculus OX=10090 GN=Acaa2 PE=1 SV=3	Q8BWT1	1	2212.06	20	100	130.63	3	27.5	250.8	21.7		1.33936e+06		174386	1.59125e+06	137721	Imp	Det	Imp		1			n/a	High	n/a	n/a	High	n/a	High	High	High	3	3	0.7058	0.5276	0	0	1	1	1	1	1	1	738.022	738.022	-3.23	-3.23	-0.00238	-0.00238	51.567	51.567	4.40238e-05	3.03877e-05	3.75987e-06	3.93033e-06	1.78407	1.74121	3.26	201.66	201.66	2.56693e-05	8.41609e-05	50.58
FALSE		High	Unambiguous	VAIVKPGVPMEIVLNKESR	[K].VAIVKPGVPMEIVLNKESR.[R]			3.82269	1	3	2	Q9JKR6	Q9JKR6 [47-65]			Hypoxia up-regulated protein 1 OS=Mus musculus OX=10090 GN=Hyou1 PE=1 SV=1	E0CYZ2; A0A1L1SQ34; Q9JKR6	1	2079.2	19	100	142.51	3	17.4	264.6	18		917319		71751.6	1.08983e+06	74241.7	Imp	Det	Imp		1			n/a	High	n/a	n/a	High	n/a	High	High	High	4	4	0.8296	0.7324	0	0	1	1	1	1	1	1	520.555	520.555	-1.05	-1.05	-0.00055	-0.00055	51.5528	51.5528	4.40238e-05	3.03877e-05	9.97402e-12	2.49242e-12	3.72011	3.82269	4.97	469.45	469.45	1.11534e-10	8.41609e-05	50.63
FALSE		High	Unambiguous	YSLEPVAAELK	[K].YSLEPVAAELK.[S]			1.4378	1	2	2	P09411	P09411 [76-86]			Phosphoglycerate kinase 1 OS=Mus musculus OX=10090 GN=Pgk1 PE=1 SV=4	P09411; S4R2M7	0	1219.66	11	100	57.21	3	128.2	137.6	34.2	7146838	6455187	1.48644e+06	7146838	7.66917e+06	1.90387e+06	Det	Det	Det	1	1	1		Peak Found	High	Peak Found	Peak Found	High	Peak Found	High	High	High	2	2	0.7639	0.6269	0	0	1	1	1	1	1	1	610.331	610.331	-1.44	-1.44	-0.00088	-0.00088	51.5488	51.5488	4.40238e-05	3.03877e-05	4.55683e-05	3.14543e-05	1.40777	1.4378	2.6	230.28	230.28	0.000208931	8.41609e-05	50.92
FALSE		High	Unambiguous	VVHAFDMEDLGDKAVYCR	[K].VVHAFDMEDLGDKAVYCR.[C]			3.34394	1	1	2	Q91WS0	Q91WS0 [56-73]			CDGSH iron-sulfur domain-containing protein 1 OS=Mus musculus OX=10090 GN=Cisd1 PE=1 SV=1	Q91WS0	1	2067.96	18	100	126.16	3	32.9	245.5	21.5		1.18724e+06		189129	1.41052e+06	123775	Imp	Det	Imp		1			n/a	High	n/a	n/a	High	n/a	High	High	High	4	4	0.8359	0.6782	0	0	1	1	1	1	1	1	517.747	517.747	2.01	2.01	0.00104	0.00104	51.5103	51.5103	4.40238e-05	3.03877e-05	1.20875e-10	2.81417e-10	3.34394	3.1333	4.91	508.77	508.77	2.02594e-09	8.41609e-05	50.65
FALSE		High	Unambiguous	LIDGIVLTK	[R].LIDGIVLTK.[F]			1.44835	1	2	4	Q9DBG7	Q9DBG7 [579-587]			Signal recognition particle receptor subunit alpha OS=Mus musculus OX=10090 GN=Srpra PE=1 SV=1	F6VF36; Q9DBG7	0	971.614	9	100	86.86	3	62.2	38.4	199.4	916424	476301	2.2923e+06	916424	565876	2.93603e+06	Det	Det	Det	1	1	1		Peak Found	High	High	Peak Found	High	High	High	High	High	2	2	0.3927	0.45	0	0	1	1	1	1	1	1	486.31	486.31	0.02	0.02	1e-05	1e-05	51.4437	51.4437	4.40238e-05	3.03877e-05	5.26091e-05	2.92603e-05	1.38608	1.44835	2.2	223.12	223.12	0.000196005	8.41609e-05	50.8
FALSE		High	Unambiguous	FSQELLSNGELNHLPLKER	[K].FSQELLSNGELNHLPLKER.[M]			3.08373	1	5	2	P25976	P25976 [578-596]			Nucleolar transcription factor 1 OS=Mus musculus OX=10090 GN=Ubtf PE=1 SV=1	A2AWT7; P25976; A2AWT6; P25976-2; A2AWT5	1	2224.17	19	100	55.15	3	71.8	163.5	64.7	1.17076e+06	2.24604e+06	824195	1.17076e+06	2.66843e+06	1.05565e+06	Det	Det	Det	1	1	1		Peak Found	High	Peak Found	Peak Found	High	Peak Found	High	High	High	4	4	0.7621	0.6015	0	0	1	1	1	1	1	1	556.797	556.797	-3.08	-3.08	-0.00171	-0.00171	51.4159	51.4159	4.40238e-05	3.03877e-05	6.78931e-10	6.35965e-10	3.08373	3.01438	5.22	442.5	442.5	9.79576e-09	8.41609e-05	50.18
FALSE		High	Unambiguous	SVLISLKQAPLVH	[R].SVLISLKQAPLVH.[-]			1.35854	1	6	2	Q6PFA2	Q6PFA2 [206-218]			Clathrin light chain OS=Mus musculus OX=10090 GN=Clta PE=1 SV=1	Q6PFA2; O08585; B1AWD9; B1AWD8; B1AWE0; B1AWE1	1	1404.86	13	100	104.6	3	18.8	218	63.2	37501.3	365839		37501.3	434641	125893	Det	Det	Imp	1	1			Peak Found	High	n/a	Peak Found	High	n/a	High	High	High	3	3	0.8177	0.7137	0	0	1	1	1	1	1	1	468.957	468.957	0.38	0.38	0.00018	0.00018	51.4116	51.4116	4.40238e-05	3.03877e-05	0.000139812	5.41395e-05	1.23841	1.35854	2.34	226.36	226.36	0.000337554	8.41609e-05	50.34
FALSE		High	Unambiguous	NFHFVHSSADVDSVVSGTLR	[K].NFHFVHSSADVDSVVSGTLR.[S]			4.4689	1	1	2	Q8CHT0	Q8CHT0 [318-337]			Delta-1-pyrroline-5-carboxylate dehydrogenase, mitochondrial OS=Mus musculus OX=10090 GN=Aldh4a1 PE=1 SV=3	Q8CHT0	0	2174.06	20																			No Quan Values	n/a	High	High	n/a	High	High	High	High	High	4	3	0.6249	0.7224	0	0	1	1	1	1	1	1	544.268	725.354	-5.04	-6.27	-0.00274	-0.00454	51.3622	51.68	0.000650759	3.03877e-05	0.00928363	2.96782e-14	0.589086	4.4689	6.16	185.76	185.76	2.22705e-12	8.41609e-05
FALSE		High	Unambiguous	LLVLITGGK	[K].LLVLITGGK.[S]			1.24205	1	4	4	E9PWQ3	E9PWQ3 [551-559]			Collagen, type VI, alpha 3 OS=Mus musculus OX=10090 GN=Col6a3 PE=1 SV=2	A0A087WS16; D3YWD1; J3QQ16; E9PWQ3	0	913.608	9	100	41.25	3	128.3	52.7	119	1.13719e+06	392872	823456	1.13719e+06	466758	1.0547e+06	Det	Det	Det	1	1	1		Peak Found	High	High	Peak Found	High	High	High	High	High	2	2	0.4802	0.4202	0	0	1	1	1	1	1	1	457.308	457.306	0.25	-2.74	0.00011	-0.00125	51.4806	51.3415	4.40238e-05	3.03877e-05	0.000329273	0.000120189	1.10858	1.24205	2.38	202.37	202.37	0.000682925	8.41609e-05	50.7
FALSE		High	Unambiguous	NLHQSGFSLSGAQIDDNIPR	[R].NLHQSGFSLSGAQIDDNIPR.[R]			3.10907	1	1	2	O08553	O08553 [533-552]			Dihydropyrimidinase-related protein 2 OS=Mus musculus OX=10090 GN=Dpysl2 PE=1 SV=2	O08553	0	2169.07	20	100	92.25	3	188.4	107.3	4.3	1.55582e+06	746311		1.55582e+06	886666	35517.4	Det	Det	Imp	1	1			Peak Found	High	n/a	Peak Found	High	n/a	High	High	High	3	3	0.6779	0.5583	0	0	1	1	1	1	1	1	723.695	723.695	0.94	0.94	0.00068	0.00068	51.3328	51.3328	4.40238e-05	3.03877e-05	5.73886e-10	1.74017e-09	3.10907	2.86757	3.26	391.39	391.39	8.40211e-09	8.41609e-05	49.75
FALSE		High	Unambiguous	DYEAGQLYGLEK	[K].DYEAGQLYGLEK.[F]			2.00376	1	2	2	Q6ZQ58	Q6ZQ58 [958-969]			La-related protein 1 OS=Mus musculus OX=10090 GN=Larp1 PE=1 SV=3	Z4YJT3; Q6ZQ58	0	1385.66	12	100	73.25	3	129.7	153.8	16.6	908565	906889		908565	1.07744e+06	116114	Det	Det	Imp	1	1			Peak Found	High	n/a	Peak Found	High	n/a	High	High	High	2	2	0.7686	0.5527	0	0	1	1	1	1	1	1	693.334	693.334	1.48	1.48	0.00102	0.00102	51.3263	51.3263	4.40238e-05	3.03877e-05	1.09165e-06	6.49633e-07	1.97055	2.00376	2.37	292.45	292.45	6.78574e-06	8.41609e-05	50.44
FALSE		High	Unambiguous	ESTSFQDVGPQAPVGSVYQK	[K].ESTSFQDVGPQAPVGSVYQK.[T]			1.56686	1	3	3	Q62418	Q62418 [145-164]			Drebrin-like protein OS=Mus musculus OX=10090 GN=Dbnl PE=1 SV=2	Q62418; Q62418-2; Q62418-3	0	2124.02	20	100	91.61	3	53.9	205.5	40.6	149205	478822		149205	568871	112378	Det	Det	Imp	1	1			High	High	n/a	High	High	n/a	High	High	High	3	3	0.655	0.5977	0	0	1	1	1	1	1	1	708.679	708.679	-1.33	-1.33	-0.00094	-0.00094	51.1977	51.1977	4.40238e-05	3.03877e-05	0.000194264	1.29869e-05	1.18863	1.56686	2.61	160.07	160.07	9.56445e-05	8.41609e-05	50.19
FALSE		High	Unambiguous	KKPAPATEAESALNLNLFEK	[K].KKPAPATEAESALNLNLFEK.[S]			2.80123	1	1	2	Q6PGC1	Q6PGC1 [325-344]			ATP-dependent RNA helicase DHX29 OS=Mus musculus OX=10090 GN=Dhx29 PE=1 SV=1	Q6PGC1	1	2171.17	20	100	131.31	3	8.3	250.4	41.3		823770		32350.3	978691	161444	Imp	Det	Imp		1			n/a	High	n/a	n/a	High	n/a	High	High	High	4	4	0.7389	0.5122	0	0	1	1	1	1	1	1	543.549	543.549	1.24	1.24	0.00068	0.00068	51.1934	51.1934	4.40238e-05	3.03877e-05	4.47891e-09	2.74242e-09	2.79926	2.80123	4.49	358.58	358.58	5.42096e-08	8.41609e-05	50.3
FALSE		High	Unambiguous	LAPGGHVGRFCIWTESAFRK	[K].LAPGGHVGRFCIWTESAFRK.[L]			2.03198	1	1	7	Q9D8E6	Q9D8E6 [240-259]			Large ribosomal subunit protein uL4 OS=Mus musculus OX=10090 GN=Rpl4 PE=1 SV=3	Q9D8E6	2	2232.15	20	100	99.91	3	57.8	214.1	28.1	1.45263e+06	4.53033e+06	552038	1.45263e+06	5.38233e+06	707064	Det	Det	Det	1	3	1		High	High	High	High	High	High	High	High	High	4	4	0.6907	0.5272	0	0	1	1	1	1	1	1	558.793	558.793	-0.3	-0.3	-0.00017	-0.00017	51.1246	51.1246	4.40238e-05	3.03877e-05	1.34307e-06	5.3536e-07	1.9393	2.03198	4.59	264.89	264.89	5.71969e-06	8.41609e-05	50.28
FALSE		High	Unambiguous	KYILGNPLNSGINQGPQIDK	[K].KYILGNPLNSGINQGPQIDK.[E]			2.70114	1	1	4	O35945	O35945 [329-348]			Aldehyde dehydrogenase, cytosolic 1 OS=Mus musculus OX=10090 GN=Aldh1a7 PE=1 SV=1	O35945	1	2169.17	20	100	26.49	3	128.2	96.1	75.7	6.63683e+06	4184973	3.05865e+06	6.63683e+06	4.97202e+06	3.91759e+06	Det	Det	Det	2	2	1		Peak Found	High	High	Peak Found	High	High	High	High	High	3	3	0.8073	0.6751	0	0	1	1	1	1	1	1	723.728	723.728	0.95	0.95	0.00069	0.00069	51.1224	51.1224	4.40238e-05	3.03877e-05	8.58572e-09	2.58655e-08	2.70114	2.47392	4.77	385.98	385.98	9.93884e-08	8.41609e-05	49.56
FALSE		High	Unambiguous	GLEGPWERPPPLDEPQR	[R].GLEGPWERPPPLDEPQR.[D]			3.40258	1	2	4	Q60829	Q60829 [151-167]			Protein phosphatase 1 regulatory subunit 1B OS=Mus musculus OX=10090 GN=Ppp1r1b PE=1 SV=2	Q60829; Q60829-2	0	1972.99	17	100	154.85	3	7.2	14	278.8			2051579	68002	132225	2.62771e+06	Imp	Imp	Det			1		n/a	High	High	n/a	High	High	High	High	High	3	3	0.6639	0.6201	0	0	1	1	1	1	1	1	658.335	658.335	1.65	1.65	0.00108	0.00108	51.136	51.136	4.40238e-05	3.03877e-05	1.64918e-09	4.44166e-11	2.94991	3.40258	4.08	365.5	365.5	1.42034e-09	8.41609e-05	50.69
FALSE		High	Unambiguous	KLYDIDVAKVNTLIRPDGEK	[K].KLYDIDVAKVNTLIRPDGEK.[K]			2.82898	1	1	8	P62751	P62751 [115-134]			Large ribosomal subunit protein uL23 OS=Mus musculus OX=10090 GN=Rpl23a PE=1 SV=1	P62751	2	2287.27	20	100	106.81	3	13.7	219.5	66.8	705598	9.51785e+06	2.68932e+06	705598	1.13078e+07	3.44454e+06	Det	Det	Det	1	3	3		Peak Found	High	High	Peak Found	High	High	High	High	High	5	4	0.8115	0.6205	0	0	1	1	1	1	1	1	458.259	572.57	0.24	-2.68	0.00011	-0.00154	51.0298	51.567	4.40238e-05	3.03877e-05	6.47513e-09	2.26725e-09	2.74368	2.82898	6.64	365.03	365.03	4.58235e-08	8.41609e-05	50.51
FALSE		High	Unambiguous	EGYFYRQIFER	[K].EGYFYRQIFER.[H]			1.17396	1	1	2	Q61024	Q61024 [514-524]			Asparagine synthetase [glutamine-hydrolyzing] OS=Mus musculus OX=10090 GN=Asns PE=1 SV=3	Q61024	1	1507.73	11	100	79.55	3	90.7	183.8	25.5	952819	1.62472e+06	209030	952819	1.93027e+06	267730	Det	Det	Det	1	1	1		Peak Found	High	Peak Found	Peak Found	High	Peak Found	High	High	High	3	3	0.5414	0.457	0	0	1	1	1	1	1	1	503.249	503.249	-0.6	-0.6	-0.0003	-0.0003	50.9005	50.9005	8.39173e-05	3.03877e-05	0.000667099	0.000191445	1.00088	1.17396	2.56	200.54	200.54	0.0010306	8.41609e-05	49.53
FALSE		High	Unambiguous	ATLLESIRQAGGIGK	[R].ATLLESIRQAGGIGK.[A]			1.57787	1	1	2	Q8VDD8	Q8VDD8 [371-385]			WASH complex subunit 1 OS=Mus musculus OX=10090 GN=Washc1 PE=1 SV=1	Q8VDD8	1	1513.87	15	100	107.36	3	28.4	223.4	48.2		425761		64229.7	505832	109084	Imp	Det	Imp		1			n/a	High	n/a	n/a	High	n/a	High	High	High	3	3	0.6043	0.5227	0	0	1	1	1	1	1	1	505.295	505.295	0.69	0.69	0.00035	0.00035	50.8671	50.8671	4.40238e-05	3.03877e-05	4.93622e-05	1.20433e-05	1.3957	1.57787	3.31	216.84	216.84	8.94761e-05	8.41609e-05	50.02
FALSE		High	Unambiguous	ISMPDVGLNLKGPKLK	[K].ISMPDVGLNLKGPKLK.[S]			2.02645	1	1	2	E9Q616	E9Q616 [1698-1713]			AHNAK nucleoprotein (desmoyokin) OS=Mus musculus OX=10090 GN=Ahnak PE=1 SV=1	E9Q616	2	1710	16	100	151.1	3	16.9	274.4	8.7		1.16504e+06		85060.4	1.38414e+06	44036.3	Imp	Det	Imp		1			n/a	High	n/a	n/a	High	n/a	High	High	High	4	4	0.843	0.7275	0	0	1	1	1	1	1	1	428.255	428.255	0.17	0.17	7e-05	7e-05	50.865	50.865	4.40238e-05	3.03877e-05	2.22072e-06	5.56056e-07	1.86347	2.02645	4	278.01	278.01	5.9145e-06	8.41609e-05	50.11
FALSE		High	Unambiguous	AVDIPHMDIEALKKLNK	[K].AVDIPHMDIEALKKLNK.[N]			2.11241	1	6	6	Q5XJF6	Q5XJF6 [79-95]			Ribosomal protein OS=Mus musculus OX=10090 GN=Rpl10a PE=1 SV=1	P53026; A0A3B2WDD2; Q5XJF6; A0A3B2W820; A0A3B2W824; A0A3B2WBL1	2	1935.07	17	100	143.07	3	3.5	264.4	32.1		5.75606e+06	647752	91682.5	6.83857e+06	829656	Imp	Det	Det		2	2		n/a	High	High	n/a	High	High	High	High	High	4	5	0.5677	0.7042	0	0	1	1	1	1	1	1	484.525	387.82	2.8	-0.9	0.00136	-0.00035	50.8241	50.6431	4.40238e-05	3.03877e-05	7.73032e-07	3.08426e-07	2.02259	2.11241	3.55	221.33	221.33	3.51419e-06	8.41609e-05	50.3
FALSE		High	Unambiguous	QSLQVIESAMER	[K].QSLQVIESAMER.[D]			2.46502	1	1	6	O88696	O88696 [211-222]			ATP-dependent Clp protease proteolytic subunit, mitochondrial OS=Mus musculus OX=10090 GN=Clpp PE=1 SV=1	O88696	0	1390.7	12	100	26.5	3	98.7	74.2	127.1	2315541	1.46496e+06	2.32873e+06	2315541	1.74046e+06	2.98269e+06	Det	Det	Det	1	2	2		Peak Found	High	High	Peak Found	High	High	High	High	High	2	2	0.6929	0.592	0	0	1	1	1	1	1	1	695.855	695.855	1.95	1.95	0.00136	0.00136	50.5673	50.5673	4.40238e-05	3.03877e-05	3.16107e-07	2.7494e-08	2.15743	2.46502	2.99	281.34	281.34	4.15321e-07	8.41609e-05	49.73
FALSE		High	Unambiguous	TAVAPIERVKLLLQVQHASK	[K].TAVAPIERVKLLLQVQHASK.[Q]			2.16213	2	2	2	P48962; P51881	P48962 [24-43]; P51881 [24-43]			ADP/ATP translocase 1 OS=Mus musculus OX=10090 GN=Slc25a4 PE=1 SV=4 ADP/ATP translocase 2 OS=Mus musculus OX=10090 GN=Slc25a5 PE=1 SV=3	P48962; P51881	2	2201.31	20	100	158.67	3	10.2	283.2	6.6		2.91891e+06		125079	3.46785e+06	80563.1	Imp	Det	Imp		1		Shared	n/a	High	n/a	n/a	High	n/a	High	High	High	5	5	0.7323	0.595	0	0	1	1	1	1	1	1	441.069	441.069	0.4	0.4	0.00018	0.00018	50.7828	50.7828	4.40238e-05	3.03877e-05	5.72562e-07	2.19343e-07	2.06785	2.16213	4.42	254.3	254.3	2.60047e-06	8.41609e-05	50.02
FALSE		High	Unambiguous	VKFLWNNHVVNPSFPK	[K].VKFLWNNHVVNPSFPK.[V]			2.62809	1	1	6	Q5BKQ4	Q5BKQ4 [416-431]			Inactive pancreatic lipase-related protein 1 OS=Mus musculus OX=10090 GN=Pnliprp1 PE=1 SV=2	Q5BKQ4	1	1926.04	16	100	74.68	3	25.4	99.9	174.7	1.00601e+06	3.33629e+06	5411255	1.00601e+06	3.96373e+06	6.93086e+06	Det	Det	Det	1	1	1		Peak Found	High	High	Peak Found	High	High	High	High	High	3	4	0.8104	0.6552	0	0	1	1	1	1	1	1	642.685	482.265	1.21	0.38	0.00078	0.00018	50.6644	50.7186	4.40238e-05	3.03877e-05	1.39377e-08	6.07826e-08	2.62809	2.34931	4.35	350.09	350.09	1.54694e-07	8.41609e-05	49.82
FALSE		High	Unambiguous	VDVASVIVTKLDGHAK	[K].VDVASVIVTKLDGHAK.[G]			2.65049	1	2	4	P14576	P14576 [240-255]			Signal recognition particle subunit SRP54 OS=Mus musculus OX=10090 GN=Srp54 PE=1 SV=2	E9PXC0; P14576	1	1651.94	16	100	76.81	3	26.6	179.8	93.6		490541	236851	86181.9	582794	303364	Imp	Det	Det		1	1		n/a	High	High	n/a	High	High	High	High	High	4	4	0.8386	0.6006	0	0	1	1	1	1	1	1	413.74	413.74	0.72	0.72	0.0003	0.0003	50.698	50.698	4.40238e-05	3.03877e-05	1.20138e-08	1.76122e-08	2.65049	2.52998	3.38	411.71	411.71	1.35069e-07	8.41609e-05	50.16
FALSE		High	Unambiguous	AIVERAAQLAIRVTNPNAR	[K].AIVERAAQLAIRVTNPNAR.[L]			2.86491	1	1	4	P62911	P62911 [110-128]			Large ribosomal subunit protein eL32 OS=Mus musculus OX=10090 GN=Rpl32 PE=1 SV=2	P62911	2	2063.18	19	100	124.11	3	0.5	239.1	60.4		7.6449e+06	1.793e+06	18516.5	9.08263e+06	2.29652e+06	Imp	Det	Det		2	1		n/a	High	Peak Found	n/a	High	Peak Found	High	High	High	3	3	0.8383	0.5849	0	0	1	1	1	1	1	1	688.399	688.399	0.17	0.17	0.00012	0.00012	50.6854	50.6854	4.40238e-05	3.03877e-05	2.89787e-09	2.94137e-08	2.86491	2.45517	3.83	421.04	421.04	3.68624e-08	8.41609e-05	50.43
FALSE		High	Unambiguous	RQAPEWTEEDLSQLTR	[K].RQAPEWTEEDLSQLTR.[S]			2.71389	1	2	4	Q61712	Q61712 [323-338]			DnaJ homolog subfamily C member 1 OS=Mus musculus OX=10090 GN=Dnajc1 PE=1 SV=1	Q61712; F6ZL86	1	1958.96	16	100	48.35	3	150.5	95.4	54.1	4951362	2.64233e+06	1.39021e+06	4951362	3.13926e+06	1.78061e+06	Det	Det	Det	1	1	1		Peak Found	High	Peak Found	Peak Found	High	Peak Found	High	High	High	3	3	0.7441	0.705	0	0	1	1	1	1	1	1	653.657	653.657	0.39	0.39	0.00026	0.00026	50.5598	50.5598	4.40238e-05	3.03877e-05	9.39945e-09	4.99118e-09	2.68749	2.71389	4.61	406.57	406.57	9.20027e-08	8.41609e-05	49.71
FALSE		High	Unambiguous	DFEQPLAISRVTPGSK	[K].DFEQPLAISRVTPGSK.[A]			2.23762	1	2	2	O70400	O70400 [23-38]			PDZ and LIM domain protein 1 OS=Mus musculus OX=10090 GN=Pdlim1 PE=1 SV=4	S4R1V0; O70400	1	1744.92	16	100	145.04	3	20	267.4	12.6		980672		87271.4	1.1651e+06	54689.7	Imp	Det	Imp		1			n/a	High	n/a	n/a	High	n/a	High	High	High	3	3	0.7417	0.6656	0	0	1	1	1	1	1	1	582.312	582.312	-0.03	-0.03	-2e-05	-2e-05	50.6048	50.6048	4.40238e-05	3.03877e-05	1.85722e-07	1.48456e-07	2.23762	2.21906	3.17	275.91	275.91	1.64625e-06	8.41609e-05	49.8
FALSE		High	Unambiguous	LYDIDVAKVNTLIRPDGEKK	[K].LYDIDVAKVNTLIRPDGEKK.[A]			2.16265	1	1	2	P62751	P62751 [116-135]			Large ribosomal subunit protein uL23 OS=Mus musculus OX=10090 GN=Rpl23a PE=1 SV=1	P62751	2	2287.27	20	100	141.81	3	14	263.7	22.3		2.72261e+06	213511	172086	3.23464e+06	273470	Imp	Det	Det		1	1		n/a	High	Peak Found	n/a	High	Peak Found	High	High	High	5	5	0.7463	0.4074	0	0	1	1	1	1	1	1	458.259	458.259	-0.24	-0.24	-0.00011	-0.00011	50.5153	50.5153	4.40238e-05	3.03877e-05	7.50951e-07	2.18558e-07	2.02696	2.16265	3.24	273.38	273.38	2.59229e-06	8.41609e-05	49.03
FALSE		High	Unambiguous	NLGTALAELRTAAQK	[K].NLGTALAELRTAAQK.[A]			2.59463	1	1	2	P26039	P26039 [1026-1040]			Talin-1 OS=Mus musculus OX=10090 GN=Tln1 PE=1 SV=2	P26039	1	1556.88	15	100	166.71	3	4.1	292.5	3.4		3068372		50806.2	3.64542e+06	42654.5	Imp	Det	Imp		1			n/a	High	n/a	n/a	High	n/a	High	High	High	3	3	0.7375	0.5622	0	0	1	1	1	1	1	1	519.631	519.631	1.18	1.18	0.00061	0.00061	50.4971	50.4971	4.40238e-05	3.03877e-05	6.35842e-08	1.13056e-08	2.39924	2.59463	4.98	278.11	278.11	1.89444e-07	8.41609e-05	49.8
FALSE		High	Unambiguous	LHLITRNLQEVLGEEK	[K].LHLITRNLQEVLGEEK.[L]			1.70193	1	2	2	A2A7S7	A2A7S7 [47-62]			Tyrosine--tRNA ligase OS=Mus musculus OX=10090 GN=Yars PE=1 SV=1	Q91WQ3; A2A7S7	1	1892.06	16	100	149.64	3	19.5	272.7	7.9		1.21467e+06		102977	1.4431e+06	41737.3	Imp	Det	Imp		1			n/a	High	n/a	n/a	High	n/a	High	High	High	4	4	0.7901	0.5929	0	0	1	1	1	1	1	1	473.77	473.77	-1.34	-1.34	-0.00063	-0.00063	50.4949	50.4949	4.40238e-05	3.03877e-05	6.48266e-06	3.66534e-05	1.70193	1.41547	3.39	310.74	310.74	4.2213e-05	8.41609e-05	49.71
FALSE		High	Unambiguous	SLREKVNSFMSTLEK	[K].SLREKVNSFMSTLEK.[K]			1.96061	1	1	2	P06728	P06728 [346-360]			Apolipoprotein A-IV OS=Mus musculus OX=10090 GN=Apoa4 PE=1 SV=3	P06728	2	1768.93	15	100	155.15	3	6.9	279.1	14		2.64151e+06		77362.1	3.13828e+06	157586	Imp	Det	Imp		1			n/a	High	n/a	n/a	High	n/a	High	High	High	3	3	0.7631	0.6674	0	0	1	1	1	1	1	1	590.316	590.316	3.62	3.62	0.00213	0.00213	50.4726	50.4726	4.40238e-05	3.03877e-05	1.47473e-06	8.73325e-07	1.9252	1.96061	4.69	357.14	357.14	8.8123e-06	8.41609e-05	49.75
FALSE		High	Unambiguous	NGLVLFGNDGK	[K].NGLVLFGNDGK.[A]			1.78986	1	2	4	Q8K009	Q8K009 [296-306]			Mitochondrial 10-formyltetrahydrofolate dehydrogenase OS=Mus musculus OX=10090 GN=Aldh1l2 PE=1 SV=2	D3Z6B9; Q8K009	0	1133.59	11	100	23.9	3	118.4	73	108.6	7655842	3.97183e+06	5.48192e+06	7655842	4.71879e+06	7.02138e+06	Det	Det	Det	1	1	1		Peak Found	High	High	Peak Found	High	High	High	High	High	2	2	0.7049	0.5728	0	0	1	1	1	1	1	1	567.301	567.301	-0.32	-0.32	-0.00018	-0.00018	50.3656	50.3656	4.40238e-05	3.03877e-05	2.9529e-05	2.81557e-06	1.47323	1.78986	3.23	266.92	266.92	2.47849e-05	8.41609e-05	49.81
FALSE		High	Unambiguous	TFDAIVMDPK	[K].TFDAIVMDPK.[K]			1.64707	1	2	4	A0A0R4J0Z1	A0A0R4J0Z1 [530-539]			Protein disulfide-isomerase A4 OS=Mus musculus OX=10090 GN=Pdia4 PE=1 SV=1	A0A0R4J0Z1; P08003	0	1136.57	10	100	24.95	3	128.8	86.9	84.3	3.67315e+06	2.08698e+06	1877849	3.67315e+06	2.47946e+06	2.40519e+06	Det	Det	Det	1	1	1		Peak Found	High	High	Peak Found	High	High	High	High	High	2	2	1	0.6772	0	0	1	1	1	1	1	1	568.786	568.788	-0.09	2.23	-5e-05	0.00127	50.2074	50.2166	4.40238e-05	3.03877e-05	9.32667e-06	1.02191e-05	1.64707	1.60183	2.85	315.87	315.87	5.88471e-05	8.41609e-05	49.6
FALSE		High	Unambiguous	DENCEAQYSFVCK	[K].DENCEAQYSFVCK.[F]			2.32986	1	1	4	Q08731	Q08731 [158-170]			Lithostathine-2 OS=Mus musculus OX=10090 GN=Reg2 PE=1 SV=1	Q08731	0	1535.61	13	100	137.41	3	25	258.6	16.4		911908		104762	1.08341e+06	68760.6	Imp	Det	Imp		1			n/a	High	n/a	n/a	High	n/a	High	High	High	2	2	0.8005	0.8242	0	0	1	1	1	1	1	1	768.311	768.312	0.89	1.91	0.00068	0.00147	50.169	49.6173	4.40238e-05	3.03877e-05	1.45906e-07	6.94538e-08	2.274	2.32986	3.47	325.21	325.21	9.41641e-07	8.41609e-05	49.02
FALSE		High	Unambiguous	IVLRLECVEPNCR	[K].IVLRLECVEPNCR.[S]			2.42023	1	2	6	A0A2I3BPG9	A0A2I3BPG9 [66-78]			Ribosomal protein L36A, pseudogene 1 OS=Mus musculus OX=10090 GN=Rpl36a-ps1 PE=3 SV=1	A0A2I3BPG9; P83882	1	1543.81	13	100	111.06	3	78.1	220.4	1.5	5.85386e+06	1.39006e+07		5.85386e+06	1.65148e+07	113680	Det	Det	Imp	2	2			Peak Found	High	n/a	Peak Found	High	n/a	High	High	High	3	3	0.8038	0.597	0	0	1	1	1	1	1	1	515.275	515.275	0.49	0.49	0.00025	0.00025	49.6409	49.6409	4.40238e-05	3.03877e-05	5.53213e-08	6.40186e-07	2.42023	2.0059	2.68	362.3	362.3	5.44743e-07	8.41609e-05	49
FALSE		High	Unambiguous	NLEPEWAAAATEVKEQTK	[K].NLEPEWAAAATEVKEQTK.[G]			4.12883	1	3	2	Q3TML0	Q3TML0 [200-217]			Protein disulfide-isomerase A6 OS=Mus musculus OX=10090 GN=Pdia6 PE=1 SV=1	Q3TML0; Q922R8; F7DBQ0	1	2015.01	18																			No Quan Values	n/a	High	n/a	n/a	High	n/a	High	High	High	3	3	0.7106	0.6693	0	0	1	1	1	1	1	1	672.341	672.341	0.75	0.75	0.0005	0.0005	50.133	50.133	4.40238e-05	3.03877e-05	3.01281e-11	3.05529e-13	3.55343	4.12883	5.05	389.32	389.32	1.74659e-11	8.41609e-05
FALSE		High	Unambiguous	SARLSAMPVPFTPELKPK	[R].SARLSAMPVPFTPELKPK.[R]			2.15062	1	1	2	Q9JL35	Q9JL35 [18-35]			High mobility group nucleosome-binding domain-containing protein 5 OS=Mus musculus OX=10090 GN=Hmgn5 PE=1 SV=2	Q9JL35	1	1969.09	18	100	96.01	3	54.5	210.3	35.2		511227	79370.6	157390	607370	101660	Imp	Det	Det		1	1		n/a	High	Peak Found	n/a	High	Peak Found	High	High	High	4	4	0.8023	0.5889	0	0	1	1	1	1	1	1	493.029	493.029	0.17	0.17	8e-05	8e-05	50.0937	50.0937	4.40238e-05	3.03877e-05	3.3071e-07	4.45179e-07	2.15062	2.05889	3.77	338.55	338.55	2.78821e-06	8.41609e-05	48.84
FALSE		High	Unambiguous	ISENMIPVVAEK	[K].ISENMIPVVAEK.[Y]			2.07552	1	1	4	Q8VCT4	Q8VCT4 [389-400]			Carboxylesterase 1D OS=Mus musculus OX=10090 GN=Ces1d PE=1 SV=1	Q8VCT4	0	1329.71	12	100	67.5	3	173.2	40.2	86.7	3033755	592132	1.18541e+06	3033755	703491	1.5183e+06	Det	Det	Det	1	1	1		Peak Found	High	High	Peak Found	High	High	High	High	High	2	2	0.685	0.5138	0	0	1	1	1	1	1	1	665.358	665.358	-0.34	-0.34	-0.00023	-0.00023	49.9868	49.9868	4.40238e-05	3.03877e-05	2.2746e-06	3.97191e-07	1.85985	2.07552	2.53	233.24	233.24	4.39394e-06	8.41609e-05	49.27
FALSE		High	Unambiguous	IGNMWASPELK	[R].IGNMWASPELK.[Q]			1.96584	1	2	4	E9QAT4	E9QAT4 [305-315]			Protein transport protein Sec16A OS=Mus musculus OX=10090 GN=Sec16a PE=1 SV=1	E9QAT4; E9QAT4-2	0	1245.63	11	100	76.61	3	21.8	174.9	103.3	382254	2.58158e+06	1.41406e+06	382254	3.06708e+06	1.81116e+06	Det	Det	Det	1	2	1		Peak Found	High	High	Peak Found	High	High	High	High	High	2	2	0.6971	0.5529	0	0	1	1	1	1	1	1	623.319	623.32	0.98	2.39	0.00061	0.00149	50.0379	50.0734	4.40238e-05	3.03877e-05	1.12628e-06	1.07349e-06	1.96584	1.93051	3.31	291.8	291.8	8.53756e-06	8.41609e-05	49.2
FALSE		High	Unambiguous	DIPVNPLCIYRSPGKK	[R].DIPVNPLCIYRSPGKK.[A]			1.05643	1	3	2	P32261	P32261 [47-62]			Antithrombin-III OS=Mus musculus OX=10090 GN=Serpinc1 PE=1 SV=1	A0A0A6YX70; A0A0A6YWH7; P32261	2	1799.98	16	100	58.13	3	88.4	163.1	48.6		223303		143748	265298	79026.6	Imp	Det	Imp		1			n/a	High	n/a	n/a	High	n/a	High	High	High	4	4	0.5154	0.43	0	0	1	1	1	1	1	1	450.751	450.751	-1.22	-1.22	-0.00055	-0.00055	50.0201	50.0201	0.000192894	3.03877e-05	0.00130801	0.000426707	0.897153	1.05643	2.07	202.45	202.45	0.00209435	8.41609e-05	49.19
FALSE		High	Unambiguous	SVGGIRASLYNAVTTEDVEK	[R].SVGGIRASLYNAVTTEDVEK.[L]			2.34748	1	2	5	Q99K85	Q99K85 [337-356]			Phosphoserine aminotransferase OS=Mus musculus OX=10090 GN=Psat1 PE=1 SV=1	Q3U6K9; Q99K85	1	2109.08	20	100	76.67	3	11.5	146.9	141.6		1708770	1.52754e+06	159252	2.03013e+06	1.95651e+06	Imp	Det	Det		1	1		n/a	High	High	n/a	High	High	High	High	High	3	3	0.7526	0.5093	0	0	1	1	1	1	1	1	703.698	703.698	-1	-1	-0.00071	-0.00071	50.0049	50.0049	4.40238e-05	3.03877e-05	8.96256e-08	1.56121e-07	2.34748	2.21172	3.24	316.48	316.48	8.46332e-07	8.41609e-05	49.56
FALSE		High	Unambiguous	SNASLTNNQNLIQSLR	[R].SNASLTNNQNLIQSLR.[E]			2.51718	1	2	2	F6ZDS4	F6ZDS4 [1459-1474]			Nucleoprotein TPR OS=Mus musculus OX=10090 GN=Tpr PE=1 SV=1	Q7M739; F6ZDS4	0	1772.92	16																			No Quan Values	n/a	High	n/a	n/a	High	n/a	High	High	High	2	2	0.7667	0.6825	0	0	1	1	1	1	1	1	886.965	886.965	-1.47	-1.47	-0.00131	-0.00131	50.0028	50.0028	4.40238e-05	3.03877e-05	7.39787e-08	1.92272e-08	2.37641	2.51718	2.74	332.35	332.35	3.02825e-07	8.41609e-05
FALSE		High	Unambiguous	QASGGPVDIGPEYQQDLDR	[R].QASGGPVDIGPEYQQDLDR.[E]			3.28665	1	2	4	P97450	P97450 [55-73]			ATP synthase-coupling factor 6, mitochondrial OS=Mus musculus OX=10090 GN=Atp5pf PE=1 SV=1	P97450; E9QAD6	0	2044.96	19	100	76.63	3	14.8	163.4	121.8		380504	262992	41054.6	452063	336846	Imp	Det	Det		1	1		n/a	High	High	n/a	High	High	High	High	High	2	2	0.8695	0.7485	0	0	1	1	1	1	1	1	1022.98	1022.98	1.91	1.91	0.00195	0.00195	49.9384	49.9384	4.40238e-05	3.03877e-05	4.22482e-09	9.83407e-11	2.80807	3.28665	3.42	360.64	360.64	2.86624e-09	8.41609e-05	49.27
FALSE		High	Unambiguous	IEYRAWNPFR	[K].IEYRAWNPFR.[S]			1.03947	1	1	2	P35550	P35550 [138-147]			rRNA 2'-O-methyltransferase fibrillarin OS=Mus musculus OX=10090 GN=Fbl PE=1 SV=2	P35550	1	1351.69	10	100	51.95	3	65.4	159.7	74.8		234538	101940	114113	278646	130567	Imp	Det	Det		1	1		n/a	High	Peak Found	n/a	High	Peak Found	High	High	High	3	3	0.6118	0.42	0	0	1	1	1	1	1	1	451.235	451.235	-0.48	-0.48	-0.00022	-0.00022	49.9275	49.9275	8.39173e-05	3.03877e-05	0.000690455	0.000478862	0.995605	1.03947	2	172.16	172.16	0.00231957	8.41609e-05	49.14
FALSE		High	Unambiguous	REPLNFGVPDGSTGFSSR	[K].REPLNFGVPDGSTGFSSR.[L]			1.7254	1	1	2	Q9D0V7	Q9D0V7 [113-130]			Receptor-binding cancer antigen expressed on SiSo cells OS=Mus musculus OX=10090 GN=Ebag9 PE=1 SV=2	Q9D0V7	1	1922.94	18	100	96.48	3	55.9	210.7	33.5		565372		178176	671698	106731	Imp	Det	Imp		1			n/a	High	n/a	n/a	High	n/a	High	High	High	3	3	0.6455	0.6246	0	0	1	1	1	1	1	1	641.651	641.651	1.32	1.32	0.00085	0.00085	49.9232	49.9232	4.40238e-05	3.03877e-05	5.54829e-06	5.5015e-06	1.7254	1.69216	3.09	263.9	263.9	3.66201e-05	8.41609e-05	49.22
FALSE		High	Unambiguous	SIQADGLVWGSSK	[R].SIQADGLVWGSSK.[L]			2.19465	1	2	4	O70251	O70251 [164-176]			Elongation factor 1-beta OS=Mus musculus OX=10090 GN=Eef1b PE=1 SV=5	A0A087WS46; O70251	0	1347.69	13	100	43.37	3	127.3	50	122.7	15331988	5.06704e+06	11538265	15331988	6.01997e+06	1.47785e+07	Det	Det	Det	1	1	1		Peak Found	High	High	Peak Found	High	High	High	High	High	2	2	0.7128	0.5913	0	0	1	1	1	1	1	1	674.348	674.349	-0.9	-0.25	-0.0006	-0.00017	49.9145	49.8311	4.40238e-05	3.03877e-05	1.86038e-06	1.75502e-07	1.89017	2.19465	3.23	271.04	271.04	2.13559e-06	8.41609e-05	49.02
FALSE		High	Unambiguous	RESHSILTPLVSLDTPGK	[K].RESHSILTPLVSLDTPGK.[A]			1.26866	1	4	2	Q9CPV4	Q9CPV4 [220-237]			Glyoxalase domain-containing protein 4 OS=Mus musculus OX=10090 GN=Glod4 PE=1 SV=1	E9Q197; Q9CPV4-2; Q9CPV4; Q9CPV4-3	1	1950.07	18	100	73.73	3	15	138.3	146.7		331529	326087	42717.8	393878	417660	Imp	Det	Det		1	1		n/a	High	Peak Found	n/a	High	Peak Found	High	High	High	4	4	0.589	0.5018	0	0	1	1	1	1	1	1	488.272	488.272	0.57	0.57	0.00028	0.00028	49.9013	49.9013	4.40238e-05	3.03877e-05	0.000114463	0.000244308	1.26866	1.13826	2.75	201.13	201.13	0.000581422	8.41609e-05	49.54
FALSE		High	Unambiguous	EKEVDGLLTSDPMGSPVSSK	[K].EKEVDGLLTSDPMGSPVSSK.[T]			2.68638	1	6	2	Q7TQH0-2	Q7TQH0-2 [577-596]			Isoform 2 of Ataxin-2-like protein OS=Mus musculus OX=10090 GN=Atxn2l	Q7TQH0-3; Q7TQH0; Q7TQH0-2; E9Q5Q0; Q3TGG2; A0A0U1RPL0	1	2076.02	20	100	91.78	3	75.5	201.6	23	416453	936190		416453	1.11225e+06	126804	Det	Det	Imp	1	1			Peak Found	High	n/a	Peak Found	High	n/a	High	High	High	3	3	0.6444	0.5933	0	0	1	1	1	1	1	1	692.677	692.677	0.06	0.06	4e-05	4e-05	49.8861	49.8861	4.40238e-05	3.03877e-05	9.46866e-09	7.01783e-09	2.68638	2.66418	4.18	358.1	358.1	1.08682e-07	8.41609e-05	49.19
FALSE		High	Unambiguous	VSMPDVELNLKGPK	[K].VSMPDVELNLKGPK.[V]			2.30413	1	1	2	E9Q616	E9Q616 [3143-3156]			AHNAK nucleoprotein (desmoyokin) OS=Mus musculus OX=10090 GN=Ahnak PE=1 SV=1	E9Q616	1	1526.82	14	100	129.24	3	2.4	246.6	51.1		3723577	715554	42447	4.42385e+06	916499	Imp	Det	Det		1	1		n/a	High	Peak Found	n/a	High	Peak Found	High	High	High	3	3	0.5985	0.4811	0	0	1	1	1	1	1	1	509.614	509.614	1.22	1.22	0.00062	0.00062	49.8698	49.8698	4.40238e-05	3.03877e-05	1.19479e-07	9.29349e-08	2.30413	2.28738	2.91	268.9	268.9	1.10043e-06	8.41609e-05	49.3
FALSE		High	Unambiguous	IMADIRAQYEALAQK	[K].IMADIRAQYEALAQK.[N]			1.87562	1	1	4	P05784	P05784 [241-255]			Keratin, type I cytoskeletal 18 OS=Mus musculus OX=10090 GN=Krt18 PE=1 SV=5	P05784	1	1720.91	15	100	28.38	3	118.7	114	67.3	2.65185e+06	2.14362e+06	1.17493e+06	2.65185e+06	2.54676e+06	1.50488e+06	Det	Det	Det	1	1	1		Peak Found	High	High	Peak Found	High	High	High	High	High	3	3	0.6554	0.4219	0	0	1	1	1	1	1	1	574.306	574.307	-0.68	1.47	-0.00039	0.00084	49.8119	49.8652	4.40238e-05	3.03877e-05	2.04886e-06	1.09786e-05	1.87562	1.59137	2.37	273.01	273.01	1.47444e-05	8.41609e-05	49.08
FALSE		High	Unambiguous	TLTTAAVSTAQPILSK	[K].TLTTAAVSTAQPILSK.[L]			2.44847	1	2	6	Q9DBG5	Q9DBG5 [69-84]			Perilipin-3 OS=Mus musculus OX=10090 GN=Plin3 PE=1 SV=1	Q9DBG5; A0A3B2WCW2	0	1601.91	16	100	30.39	3	97.6	131.5	70.9	5.55779e+06	6.308e+06	3.15392e+06	5.55779e+06	7.49431e+06	4.03962e+06	Det	Det	Det	2	2	2		Peak Found	High	High	Peak Found	High	High	High	High	High	2	2	1	0.6603	0	0	1	1	1	1	1	1	801.459	801.459	0.53	0.53	0.00042	0.00042	49.8272	49.8272	4.40238e-05	3.03877e-05	4.805e-07	3.07975e-08	2.09428	2.44847	3.12	341.24	341.24	4.59108e-07	8.41609e-05	49.13
FALSE		High	Unambiguous	SDGIYIINLKRTWEK	[K].SDGIYIINLKRTWEK.[L]			1.82509	1	2	4	P14206	P14206 [43-57]			Small ribosomal subunit protein uS2 OS=Mus musculus OX=10090 GN=Rpsa PE=1 SV=4	P14206; A0A1L1SUK3	2	1836	15	100	86.51	3	5.2	120.1	174.7		2.26352e+06	3.05285e+06	116374	2.68921e+06	3.91016e+06	Imp	Det	Det		1	1		n/a	High	High	n/a	High	High	High	High	High	4	4	0.7622	0.5195	0	0	1	1	1	1	1	1	459.757	459.757	2	2	0.00092	0.00092	50.3258	50.3258	4.40238e-05	3.03877e-05	2.86436e-06	2.30934e-06	1.82509	1.81877	4.1	312.68	312.68	2.00229e-05	8.41609e-05	49.49
FALSE		High	Unambiguous	ISMPDIDLHLKSPK	[K].ISMPDIDLHLKSPK.[I]			3.13299	1	1	6	E9Q616	E9Q616 [2370-2383]			AHNAK nucleoprotein (desmoyokin) OS=Mus musculus OX=10090 GN=Ahnak PE=1 SV=1	E9Q616	1	1593.87	14	100	130.44	3	9.3	249.5	41.3	416512	9.45455e+06	1.45048e+06	416512	1.12326e+07	1.85781e+06	Det	Det	Det	1	2	2		Peak Found	High	High	Peak Found	High	High	High	High	High	3	3	0.7598	0.7034	0	0	1	1	1	1	1	1	531.961	531.961	0.81	0.81	0.00043	0.00043	49.7977	49.7977	4.40238e-05	3.03877e-05	8.50185e-09	2.82018e-10	2.70262	3.13299	4.35	349.97	349.97	7.26898e-09	8.41609e-05	49.12
FALSE		High	Unambiguous	ALVDNEQLRHELAQLK	[K].ALVDNEQLRHELAQLK.[A]			2.5836	1	1	2	Q9JKY5	Q9JKY5 [405-420]			Huntingtin-interacting protein 1-related protein OS=Mus musculus OX=10090 GN=Hip1r PE=1 SV=2	Q9JKY5	1	1877.02	16	100	114.65	3	3	226.5	70.5		3484967	1.00645e+06	54305.2	4.14036e+06	1.28909e+06	Imp	Det	Det		1	1		n/a	High	Peak Found	n/a	High	Peak Found	High	High	High	4	4	0.7597	0.5256	0	0	1	1	1	1	1	1	470.012	470.012	1.14	1.14	0.00054	0.00054	49.7788	49.7788	4.40238e-05	3.03877e-05	3.27906e-08	1.21942e-08	2.49909	2.5836	3.9	278.1	278.1	2.02531e-07	8.41609e-05	49.32
FALSE		High	Unambiguous	WTNQLNSLNQAVVSK	[K].WTNQLNSLNQAVVSK.[L]			2.50959	1	3	4	P61202	P61202 [427-441]			COP9 signalosome complex subunit 2 OS=Mus musculus OX=10090 GN=Cops2 PE=1 SV=1	P61202; A2AQE4; P61202-2	0	1701.89	15	100	16.55	3	98.9	117.1	84	1.82161e+06	1813931	1.20748e+06	1.82161e+06	2.15507e+06	1.54656e+06	Det	Det	Det	1	2	2		Peak Found	High	High	Peak Found	High	High	High	High	High	2	2	0.8223	0.7672	0	0	1	1	1	1	1	1	851.45	851.45	0.82	0.82	0.0007	0.0007	49.7793	49.7793	4.40238e-05	3.03877e-05	3.05844e-08	3.52538e-08	2.50959	2.42876	3.48	348.58	348.58	3.1707e-07	8.41609e-05	49.54
FALSE		High	Unambiguous	TEPTAQQNLALQLAEK	[R].TEPTAQQNLALQLAEK.[L]			2.23928	1	1	8	Q8R1B4	Q8R1B4 [845-860]			Eukaryotic translation initiation factor 3 subunit C OS=Mus musculus OX=10090 GN=Eif3c PE=1 SV=1	Q8R1B4	0	1754.93	16	100	92.83	3	3	108.9	188		449541	719684	14831.3	534084	921788	Imp	Det	Det		1	1		n/a	High	High	n/a	High	High	High	High	High	2	2	0.8016	0.7215	0	0	1	1	1	1	1	1	877.968	877.968	0.52	0.52	0.00045	0.00045	49.6362	49.6362	4.40238e-05	3.03877e-05	1.83682e-07	1.88194e-07	2.23928	2.18447	2.37	288.4	288.4	1.62979e-06	8.41609e-05	49.06
FALSE		High	Unambiguous	GTVTDFPGFDGRADAEVLRK	[R].GTVTDFPGFDGRADAEVLRK.[A]			2.05342	1	2	6	P48036	P48036 [5-24]			Annexin A5 OS=Mus musculus OX=10090 GN=Anxa5 PE=1 SV=1	A0A0G2JGQ0; P48036	2	2151.08	20	100	28.21	3	67.6	113.1	119.2	1.56922e+06	2.21003e+06	2.16024e+06	1.56922e+06	2.62566e+06	2.76689e+06	Det	Det	Det	1	1	1		Peak Found	High	High	Peak Found	High	High	High	High	High	4	4	0.7579	0.5629	0	0	1	1	1	1	1	1	538.526	538.526	0.5	0.5	0.00027	0.00027	49.6515	49.6515	4.40238e-05	3.03877e-05	2.48369e-06	4.62165e-07	1.84659	2.05342	3.5	286.91	286.91	5.02321e-06	8.41609e-05	49.05
FALSE		High	Unambiguous	LNRLPAAGVGDMVMATVKK	[R].LNRLPAAGVGDMVMATVKK.[G]			4.64904	1	1	4	P62830	P62830 [49-67]			Large ribosomal subunit protein uL14 OS=Mus musculus OX=10090 GN=Rpl23 PE=1 SV=1	P62830	2	1971.09	19	100	69.55	3	46.2	75.3	178.5	1.51221e+06	2075615	4564585	1.51221e+06	2.46596e+06	5.84643e+06	Det	Det	Det	1	1	1		Peak Found	High	High	Peak Found	High	High	High	High	High	4	4	0.8475	0.7159	0	0	1	1	1	1	1	1	493.529	493.529	2.6	2.6	0.00128	0.00128	50.1186	50.1186	4.40238e-05	3.03877e-05	9.821e-13	8.63079e-15	4.06963	4.64904	6.02	493.51	493.51	7.48033e-13	8.41609e-05	49.17
FALSE		High	Unambiguous	XEVLQNLLK	[-].XEVLQNLLK.[E]			1.18632	1	3	4	E9Q512				Thyroid hormone receptor interactor 11 OS=Mus musculus OX=10090 GN=Trip11 PE=1 SV=1	H3BJU5; H3BJG4; E9Q512	0	1084.64	9	100	34.3	3	129.8	107.7	62.5	2.70696e+06	1.89131e+06	1.01778e+06	2.70696e+06	2.247e+06	1.3036e+06	Det	Det	Det	1	1	1		Peak Found	High	High	Peak Found	High	High	High	High	High	2	2	0.5765	0.4599	0	0	1	1	1	1	1	1	542.822	542.822	0.88	0.88	0.00048	0.00048	49.6932	49.6932	4.40238e-05	3.03877e-05	0.000197239	0.000214355	1.18632	1.15742	2.87	201.28	201.28	0.000956445	8.41609e-05	49.17
FALSE		High	Unambiguous	TMSTSDPAEVLIK	[K].TMSTSDPAEVLIK.[N]			2.03403	1	3	2	Q80WJ7	Q80WJ7 [489-501]			Protein LYRIC OS=Mus musculus OX=10090 GN=Mtdh PE=1 SV=1	F6ZSG0; Q80WJ7; F6QHD1	0	1391.71	13	100	55.21	3	66	163.7	70.3	3.45203e+06	7204454	2.86896e+06	3.45203e+06	8.55935e+06	3.67463e+06	Det	Det	Det	1	1	1		Peak Found	High	Peak Found	Peak Found	High	Peak Found	High	High	High	2	2	0.7445	0.7004	0	0	1	1	1	1	1	1	696.358	696.358	0.17	0.17	0.00012	0.00012	49.6814	49.6814	4.40238e-05	3.03877e-05	1.85325e-06	5.27901e-07	1.89075	2.03403	2.77	282.15	282.15	5.64912e-06	8.41609e-05	49.04
FALSE		High	Unambiguous	VTGAVDVTLGAVQNSVDKTK	[R].VTGAVDVTLGAVQNSVDKTK.[S]			4.66616	1	1	2	Q9DBG5	Q9DBG5 [151-170]			Perilipin-3 OS=Mus musculus OX=10090 GN=Plin3 PE=1 SV=1	Q9DBG5	1	2002.08	20	100	54.56	3	49.5	92.7	157.8	1.32697e+06	2.09287e+06	3.30602e+06	1.32697e+06	2.48647e+06	4.23442e+06	Det	Det	Det	1	1	1		Peak Found	High	Peak Found	Peak Found	High	Peak Found	High	High	High	3	3	0.8096	0.7318	0	0	1	1	1	1	1	1	668.032	668.032	-0.07	-0.07	-5e-05	-5e-05	49.6431	49.6431	4.40238e-05	3.03877e-05	9.41246e-14	7.67539e-15	4.42323	4.66616	6.45	502.57	502.57	6.74359e-13	8.41609e-05	48.97
FALSE		High	Unambiguous	GYPHWPARIDEMPEAAVK	[K].GYPHWPARIDEMPEAAVK.[S]			2.21218	1	1	2	P51859	P51859 [22-39]			Hepatoma-derived growth factor OS=Mus musculus OX=10090 GN=Hdgf PE=1 SV=2	P51859	1	2067.01	18	100	146.55	3	6.6	268.9	24.5		3.18035e+06	268605	92815.1	3.77846e+06	344036	Imp	Det	Det		1	1		n/a	High	Peak Found	n/a	High	Peak Found	High	High	High	4	4	0.7487	0.6492	0	0	1	1	1	1	1	1	517.509	517.509	1.06	1.06	0.00055	0.00055	49.6064	49.6064	4.40238e-05	3.03877e-05	3.16379e-07	1.55626e-07	2.1573	2.21218	4.19	357.39	357.39	1.92048e-06	8.41609e-05	49.43
FALSE		High	Unambiguous	LQPSSTSESMDQLLSK	[R].LQPSSTSESMDQLLSK.[N]			2.84863	1	7	4	E9QM77	E9QM77 [775-790]			Ataxin 2 OS=Mus musculus OX=10090 GN=Atxn2 PE=1 SV=1	F6V8M6; O70305-3; O70305; E9QM77; O70305-2; F7B6X4; F6U2C2	0	1750.85	16	100	106.09	3	50.3	27.9	221.8			327725	95111	52827.1	419757	Imp	Imp	Det			1		n/a	High	High	n/a	High	High	High	High	High	2	2	0.7869	0.6951	0	0	1	1	1	1	1	1	875.931	875.931	1	1	0.00087	0.00087	49.5929	49.5929	4.40238e-05	3.03877e-05	4.58135e-09	1.9814e-09	2.79585	2.84863	3.28	376.01	376.01	4.06822e-08	8.41609e-05	49.03
FALSE		High	Unambiguous	VEDLSTCNDLIAK	[K].VEDLSTCNDLIAK.[H]			2.03555	1	1	2	Q3B7Z2	Q3B7Z2 [216-228]			Oxysterol-binding protein 1 OS=Mus musculus OX=10090 GN=Osbp PE=1 SV=3	Q3B7Z2	0	1420.7	13	100	87.82	3	183.6	107.9	8.5	1.18045e+06	584220		1.18045e+06	694090	54523.4	Det	Det	Imp	1	1			Peak Found	High	n/a	Peak Found	High	n/a	High	High	High	2	2	0.6799	0.5315	0	0	1	1	1	1	1	1	710.854	710.854	0.95	0.95	0.00067	0.00067	49.5802	49.5802	4.40238e-05	3.03877e-05	8.08675e-07	5.22413e-07	2.01579	2.03555	2.54	287.65	287.65	5.59736e-06	8.41609e-05	48.96
FALSE		High	Unambiguous	EGSSLQNQALQTLQER	[K].EGSSLQNQALQTLQER.[L]			2.11558	1	1	2	Q9QYE6	Q9QYE6 [336-351]			Golgin subfamily A member 5 OS=Mus musculus OX=10090 GN=Golga5 PE=1 SV=2	Q9QYE6	0	1801.9	16																			No Quan Values	n/a	High	n/a	n/a	High	n/a	High	High	High	2	2	0.8219	0.7169	0	0	1	1	1	1	1	1	901.455	901.455	-1.04	-1.04	-0.00094	-0.00094	49.4755	49.4755	4.40238e-05	3.03877e-05	8.1673e-07	3.01813e-07	2.0143	2.11558	3.32	358.27	358.27	3.44737e-06	8.41609e-05
FALSE		High	Unambiguous	RGFGFVTFDDHDPVDK	[K].RGFGFVTFDDHDPVDK.[I]			3.62916	1	4	6	O88569	O88569 [153-168]			Heterogeneous nuclear ribonucleoproteins A2/B1 OS=Mus musculus OX=10090 GN=Hnrnpa2b1 PE=1 SV=2	O88569-3; O88569; A0A0N4SUM2; O88569-2	1	1851.87	16	100	73.49	3	114.6	165.1	20.3	5.44347e+06	6.59925e+06	752542	5.44347e+06	7.84034e+06	963874	Det	Det	Det	2	2	1		Peak Found	High	High	Peak Found	High	High	High	High	High	3	3	0.8575	0.789	0	0	1	1	1	1	1	1	617.96	617.96	-0.03	-0.03	-2e-05	-2e-05	49.3853	49.3853	4.40238e-05	3.03877e-05	5.9512e-11	9.39447e-12	3.45079	3.62916	5.26	461.79	461.79	3.60109e-10	8.41609e-05	48.78
FALSE		High	Unambiguous	NLKPIKPMQFLGDEETVR	[K].NLKPIKPMQFLGDEETVR.[K]			1.35792	1	1	2	Q9DBJ1	Q9DBJ1 [223-240]			Phosphoglycerate mutase 1 OS=Mus musculus OX=10090 GN=Pgam1 PE=1 SV=3	Q9DBJ1	0	2115.13	18	100	82.13	3	15.6	104.8	179.6		432240	687342	76375	513529	880364	Imp	Det	Det		1	1		n/a	High	Peak Found	n/a	High	Peak Found	High	High	High	4	4	0.6519	0.5447	0	0	1	1	1	1	1	1	529.537	529.537	-0.65	-0.65	-0.00034	-0.00034	49.4249	49.4249	4.40238e-05	3.03877e-05	0.000172064	5.43706e-05	1.207	1.35792	2.57	210.67	210.67	0.000338823	8.41609e-05	48.95
FALSE		High	Unambiguous	YALYDASFETK	[R].YALYDASFETK.[E]			1.59824	1	1	2	Q9R0P5	Q9R0P5 [82-92]			Destrin OS=Mus musculus OX=10090 GN=Dstn PE=1 SV=3	Q9R0P5	0	1307.62	11	100	106.42	3	15.7	219.6	64.7	70318.9	828116	226462	70318.9	983854	290058	Det	Det	Det	1	1	1		Peak Found	High	Peak Found	Peak Found	High	Peak Found	High	High	High	2	2	0.739	0.7188	0	0	1	1	1	1	1	1	654.313	654.313	1.99	1.99	0.0013	0.0013	49.381	49.381	4.40238e-05	3.03877e-05	1.28925e-05	2.15631e-05	1.59824	1.49289	2.56	246.02	246.02	7.90932e-05	8.41609e-05	49.12
FALSE		High	Unambiguous	SLAEDFAEQPIK	[R].SLAEDFAEQPIK.[D]			1.99953	1	2	4	Q9JKR6	Q9JKR6 [159-170]			Hypoxia up-regulated protein 1 OS=Mus musculus OX=10090 GN=Hyou1 PE=1 SV=1	F6TRP3; Q9JKR6	0	1347.68	12																			No Quan Values	n/a	High	High	n/a	High	High	High	High	High	2	2	0.6719	0.6137	0	0	1	1	1	1	1	1	674.343	674.343	0.41	0.41	0.00027	0.00027	49.3256	49.3256	4.40238e-05	3.03877e-05	3.52017e-06	6.68784e-07	1.794	1.99953	2.77	250.8	250.8	6.96182e-06	8.41609e-05
FALSE		High	Unambiguous	IIFVVGGPGSGK	[K].IIFVVGGPGSGK.[G]			2.14655	1	3	4	Q9R0Y5	Q9R0Y5 [10-21]			Adenylate kinase isoenzyme 1 OS=Mus musculus OX=10090 GN=Ak1 PE=1 SV=1	Q9R0Y5-2; Q9R0Y5; Z4YN97	0	1130.66	12	100	23.22	3	126.8	88	85.3	2.8852e+06	1.68516e+06	1515265	2.8852e+06	2.00208e+06	1.94079e+06	Det	Det	Det	1	1	1		Peak Found	High	High	Peak Found	High	High	High	High	High	2	2	0.4304	0.4042	0	0	1	1	1	1	1	1	565.832	565.832	0.32	0.32	0.00018	0.00018	49.435	49.435	4.40238e-05	3.03877e-05	2.3276e-06	2.44072e-07	1.85638	2.14655	2.87	228.73	228.73	2.85779e-06	8.41609e-05	48.91
FALSE		High	Unambiguous	ISGLIYEETRGVLK	[R].ISGLIYEETRGVLK.[V]			2.73886	1	1	6	P62806	P62806 [47-60]			Histone H4 OS=Mus musculus OX=10090 GN=H4c1 PE=1 SV=2	P62806	1	1577.89	14	100	74.63	3	22.6	106	171.5	3.1725e+06	1.2544e+07	1.8824e+07	3.1725e+06	1.49031e+07	2.41102e+07	Det	Det	Det	1	2	2		Peak Found	High	High	Peak Found	High	High	High	High	High	2	2	0.6254	0.5917	0	0	1	1	1	1	1	1	789.448	789.448	-0.29	-0.29	-0.00023	-0.00023	49.5004	49.5004	4.40238e-05	3.03877e-05	2.14e-08	4.20571e-09	2.56344	2.73886	4.09	446.89	446.89	7.90904e-08	8.41609e-05	48.78
FALSE		High	Unambiguous	VLTPEEQLADKLRLK	[K].VLTPEEQLADKLRLK.[K]			2.38542	1	2	2	Q66JS6	Q66JS6 [112-126]			Eukaryotic translation initiation factor 3 subunit J-B OS=Mus musculus OX=10090 GN=Eif3j2 PE=1 SV=1	Q66JS6; Q3UGC7	2	1753.02	15	100	171.38	3	0.5	297.9	1.6		7.25674e+06		14425.2	8.62147e+06	46449.1	Imp	Det	Imp		1			n/a	High	n/a	n/a	High	n/a	High	High	High	4	4	0.8295	0.5957	0	0	1	1	1	1	1	1	439.01	439.01	-1.25	-1.25	-0.00055	-0.00055	49.1644	49.1644	4.40238e-05	3.03877e-05	6.96849e-08	1.10085e-06	2.38542	1.92684	4.7	329.78	329.78	6.72589e-07	8.41609e-05	48.44
FALSE		High	Unambiguous	LTSDDVKEQIYKLAK	[K].LTSDDVKEQIYKLAK.[K]			2.38074	1	3	4	P62301	P62301 [28-42]			Small ribosomal subunit protein uS15 OS=Mus musculus OX=10090 GN=Rps13 PE=1 SV=2	A0A0U1RQ71; Q921R2; P62301	2	1750.96	15	100	24.03	3	78.3	95.9	125.8	7.14475e+06	7.36241e+06	8.96346e+06	7.14475e+06	8.74701e+06	1.14806e+07	Det	Det	Det	2	2	2		Peak Found	High	High	Peak Found	High	High	High	High	High	3	3	0.7872	0.7182	0	0	1	1	1	1	1	1	584.323	584.323	-1.74	-1.74	-0.00101	-0.00101	49.1336	49.1336	4.40238e-05	3.03877e-05	7.18832e-08	7.9671e-07	2.38074	1.974	4.01	372.49	372.49	6.91926e-07	8.41609e-05	48.44
FALSE		High	Unambiguous	DDTIPPEYRHLLDNDGK	[R].DDTIPPEYRHLLDNDGK.[DK]			2.48025	2	12	4	Q8CE04; P51125	Q8CE04 [605-621]; P51125 [689-705]			Calpastatin OS=Mus musculus OX=10090 GN=Cast PE=1 SV=1 Calpastatin OS=Mus musculus OX=10090 GN=Cast PE=1 SV=2	Q8CE04; P51125-4; P51125-7; Q921U7; P51125-6; Q8C281; Q8CE80; P51125-5; P51125; A0A1Y7VJN8; P51125-3; P51125-2	1	1997.96	17	100	148.22	3	9.2	271	19.8		902127		36303.8	1.07178e+06	78227.5	Imp	Det	Imp		1		Shared	n/a	High	n/a	n/a	High	n/a	High	High	High	4	4	0.4912	0.5299	0	0	1	1	1	1	1	1	500.244	500.244	-0.64	-0.64	-0.00032	-0.00032	49.0381	49.0381	4.40238e-05	3.03877e-05	3.7155e-08	3.47773e-07	2.48025	2.0949	3.68	323.79	323.79	3.78727e-07	8.41609e-05	48.42
FALSE		High	Unambiguous	TPQAPTPANLVVGPR	[R].TPQAPTPANLVVGPR.[S]			2.81177	1	3	4	Q8BTI8	Q8BTI8 [2281-2295]			Serine/arginine repetitive matrix protein 2 OS=Mus musculus OX=10090 GN=Srrm2 PE=1 SV=3	Q8BTI8; Q8BTI8-2; Q8BTI8-3	0	1517.84	15	100	81.1	3	6.8	154.9	138.2		1107764	917073	58195.2	1.31609e+06	1.17461e+06	Imp	Det	Det		1	1		n/a	High	High	n/a	High	High	High	High	High	2	2	0.6866	0.5069	0	0	1	1	1	1	1	1	759.425	759.423	0.02	-2.61	1e-05	-0.00198	49.0784	49.0778	4.40238e-05	3.03877e-05	5.90211e-09	2.55127e-09	2.75766	2.81177	3.63	365.68	365.68	5.08574e-08	8.41609e-05	48.53
FALSE		High	Unambiguous	IEMWDSMQEGR	[K].IEMWDSMQEGR.[S]			1.86154	1	3	2	Q9BCZ4	Q9BCZ4 [116-126]			Selenoprotein S OS=Mus musculus OX=10090 GN=Selenos PE=1 SV=3	A0A0U1RP62; Q9BCZ4; A0A0U1RPI8	0	1381.59	11	100	44.39	3	56.2	145	98.8	570410	1.23807e+06	782841	570410	1.47091e+06	1.00268e+06	Det	Det	Det	1	1	1		Peak Found	High	Peak Found	Peak Found	High	Peak Found	High	High	High	2	2	0.7622	0.6532	0	0	1	1	1	1	1	1	691.295	691.295	-2.77	-2.77	-0.00191	-0.00191	49.0673	49.0673	4.40238e-05	3.03877e-05	4.32274e-06	1.72247e-06	1.76303	1.86154	2.97	279.56	279.56	1.60568e-05	8.41609e-05	48.72
FALSE		High	Unambiguous	GEVITTYCPANNEPIAR	[R].GEVITTYCPANNEPIAR.[V]			2.62978	1	5	2	Q9DBF1-2	Q9DBF1-2 [35-51]			Isoform 2 of Alpha-aminoadipic semialdehyde dehydrogenase OS=Mus musculus OX=10090 GN=Aldh7a1	E9Q1H3; G3UY72; G3UYR8; Q9DBF1; Q9DBF1-2	0	1847.9	17	100	62.48	3	100.5	162.2	37.3	350755	476473		350755	566080	130016	Det	Det	Imp	1	1			Peak Found	High	n/a	Peak Found	High	n/a	High	High	High	2	2	0.7326	0.7021	0	0	1	1	1	1	1	1	924.452	924.452	1.09	1.09	0.001	0.001	49.0555	49.0555	4.40238e-05	3.03877e-05	1.37826e-08	2.67721e-08	2.62978	2.4689	3.39	371.6	371.6	1.53119e-07	8.41609e-05	47.82
FALSE		High	Unambiguous	GWEEGVAQMSVGQR	[R].GWEEGVAQMSVGQR.[A]			2.65149	1	2	4	P26883	P26883 [59-72]			Peptidyl-prolyl cis-trans isomerase FKBP1A OS=Mus musculus OX=10090 GN=Fkbp1a PE=1 SV=2	P26883; F6X9I3	0	1533.71	14	100	54.91	3	153.8	44	102.2	1.24639e+06	300410	646398	1.24639e+06	356906	827921	Det	Det	Det	1	1	1		Peak Found	High	High	Peak Found	High	High	High	High	High	2	2	0.7331	0.711	0	0	1	1	1	1	1	1	767.36	767.36	0.75	0.75	0.00057	0.00057	49.0168	49.0168	4.40238e-05	3.03877e-05	2.15182e-08	7.65592e-09	2.56261	2.65149	3.46	383.21	383.21	1.34254e-07	8.41609e-05	48.57
FALSE		High	Unambiguous	AFGSGIDIKPGTPPIGGR	[K].AFGSGIDIKPGTPPIGGR.[S]			1.35214	1	7	2	Q3TLH4	Q3TLH4 [2614-2631]			Protein PRRC2C OS=Mus musculus OX=10090 GN=Prrc2c PE=1 SV=3	A0A0A0MQ79; S4R294; S4R2L9; S4R2J9; Q3TLH4; S4R209; Q3TLH4-5	0	1739.94	18	100	90.1	3	3.5	182	114.5		1252172	731043	28751.6	1.48766e+06	936337	Imp	Det	Det		1	1		n/a	High	Peak Found	n/a	High	Peak Found	High	High	High	3	3	0.5022	0.3412	0	0	1	1	1	1	1	1	580.652	580.652	-0.82	-0.82	-0.00048	-0.00048	49.0338	49.0338	4.40238e-05	3.03877e-05	0.000223277	5.65667e-05	1.16754	1.35214	2.11	205.11	205.11	0.000350884	8.41609e-05	48.63
FALSE		High	Unambiguous	MPSLEVSVPK	[K].MPSLEVSVPK.[I]			1.24321	1	1	2	E9Q616	E9Q616 [4684-4693]			AHNAK nucleoprotein (desmoyokin) OS=Mus musculus OX=10090 GN=Ahnak PE=1 SV=1	E9Q616	0	1086.59	10	100	75.11	3	56.6	186.7	56.6		552001		198933	655812	198867	Imp	Det	Imp		1			n/a	High	n/a	n/a	High	n/a	High	High	High	2	2	0.5851	0.6406	0	0	1	1	1	1	1	1	543.795	543.795	-3.02	-3.02	-0.00164	-0.00164	49.0251	49.0251	4.40238e-05	3.03877e-05	0.000190668	0.00011924	1.19146	1.24321	2.17	180.56	180.56	0.000678152	8.41609e-05	48.28
FALSE		High	Unambiguous	LQELQGRLSPVAEEFR	[K].LQELQGRLSPVAEEFR.[D]			2.78333	1	1	2	Q00623	Q00623 [157-172]			Apolipoprotein A-I OS=Mus musculus OX=10090 GN=Apoa1 PE=1 SV=2	Q00623	1	1872	16	100	158.85	3	9.3	283.4	7.3		3380389		131134	4.01612e+06	103752	Imp	Det	Imp		1			n/a	High	n/a	n/a	High	n/a	High	High	High	3	3	0.6691	0.5566	0	0	1	1	1	1	1	1	624.67	624.67	-0.44	-0.44	-0.00027	-0.00027	49.0213	49.0213	4.40238e-05	3.03877e-05	6.09873e-09	3.10043e-09	2.75271	2.78333	4.42	401.02	401.02	6.04168e-08	8.41609e-05	48.41
FALSE		High	Unambiguous	GLIDEANQDFTNRINK	[K].GLIDEANQDFTNRINK.[L]			1.79698	1	2	2	E9PV24	E9PV24 [73-88]			Fibrinogen alpha chain OS=Mus musculus OX=10090 GN=Fga PE=1 SV=1	E9PV24; E9PV24-2	1	1847.92	16																			No Quan Values	n/a	High	n/a	n/a	High	n/a	High	High	High	3	3	0.5928	0.6965	0	0	1	1	1	1	1	1	616.648	616.648	1.8	1.8	0.00111	0.00111	49.0061	49.0061	4.40238e-05	3.03877e-05	5.51547e-06	2.68158e-06	1.72629	1.79698	3.46	179.97	179.97	2.37389e-05	8.41609e-05
FALSE		High	Unambiguous	DTVTTGLTGAVNVAK	[K].DTVTTGLTGAVNVAK.[G]			2.25027	1	3	2	A0A571BEC9	A0A571BEC9 [231-245]; [330-344]; [429-443]; [462-476]; [495-509]; [693-707]; [792-806]; [825-839]; [1023-1037]			Perilipin 4 OS=Mus musculus OX=10090 GN=Plin4 PE=1 SV=1	O88492-2; A0A571BEC9; O88492	0	1446.78	15	100	27.18	3	131.4	83.6	85	1338362	716972	676107	1338362	851809	865974	Det	Det	Det	1	1	1		Peak Found	High	Peak Found	Peak Found	High	Peak Found	High	High	High	2	2	0.6275	0.4771	0	0	1	1	1	1	1	1	723.895	723.895	1.92	1.92	0.00139	0.00139	49.0018	49.0018	4.40238e-05	3.03877e-05	1.7077e-07	2.84247e-07	2.25027	2.12432	2.62	299.01	299.01	1.52484e-06	8.41609e-05	48.48
FALSE		High	Unambiguous	LLASTTPEEVLEK	[K].LLASTTPEEVLEK.[L]			1.899	1	1	4	Q9CRC3	Q9CRC3 [106-118]			UPF0235 protein C15orf40 homolog OS=Mus musculus OX=10090 PE=1 SV=1	Q9CRC3	0	1429.78	13	100	99.29	3	0.6	199.2	100.2		3.79415e+06	1.77017e+06	13944.2	4.5077e+06	2.26728e+06	Imp	Det	Det		1	1		n/a	High	High	n/a	High	High	High	High	High	2	2	0.7213	0.7086	0	0	1	1	1	1	1	1	715.394	715.394	0.99	0.99	0.00071	0.00071	49.0345	49.0345	4.40238e-05	3.03877e-05	1.99269e-06	1.33233e-06	1.87981	1.899	3.02	256.83	256.83	1.27978e-05	8.41609e-05	48.54
FALSE		High	Unambiguous	RLNNDLVGSTENLLK	[K].RLNNDLVGSTENLLK.[E]			1.73553	1	1	2	Q7TQE6	Q7TQE6 [297-311]			Macoilin OS=Mus musculus OX=10090 GN=Maco1 PE=1 SV=1	Q7TQE6	1	1685.92	15	100	137.71	3	8.3	258.4	33.4	42075.8	1.10366e+06		42075.8	1.31122e+06	169290	Det	Det	Imp	1	1			Peak Found	High	n/a	Peak Found	High	n/a	High	High	High	3	3	0.7568	0.6028	0	0	1	1	1	1	1	1	562.642	562.642	-4.04	-4.04	-0.00227	-0.00227	48.9458	48.9458	4.40238e-05	3.03877e-05	5.18783e-06	4.38721e-06	1.73553	1.72517	3.6	322.17	322.17	3.44412e-05	8.41609e-05	49.21
FALSE		High	Unambiguous	LLRSVPTPLVIAQK	[K].LLRSVPTPLVIAQK.[I]			1.23552	1	1	2	Q8C5R2	Q8C5R2 [195-208]			Proline and serine-rich protein 2 OS=Mus musculus OX=10090 GN=Proser2 PE=1 SV=3	Q8C5R2	1	1534.97	14	100	99.42	3	16.9	210.2	72.9		425924		40796.7	506025	175532	Imp	Det	Imp		1			n/a	High	n/a	n/a	High	n/a	High	High	High	3	3	0.7682	0.6882	0	0	1	1	1	1	1	1	512.328	512.328	1.03	1.03	0.00053	0.00053	48.9262	48.9262	4.40238e-05	3.03877e-05	0.000142509	0.000291008	1.23552	1.11262	3.4	249.18	249.18	0.000710426	8.41609e-05	48.2
FALSE		High	Unambiguous	QEDGSLCLVQFPSRK	[K].QEDGSLCLVQFPSRK.[S]			1.59547	1	3	2	Q9D104	Q9D104 [88-102]			Signal recognition particle 19 kDa protein OS=Mus musculus OX=10090 GN=Srp19 PE=1 SV=1	Q9D104; Q9D7A6; G5E8T3	1	1706.85	15	100	34.65	3	134.1	101	64.8	3.01588e+06	1.91242e+06	1138429	3.01588e+06	2.27208e+06	1.45813e+06	Det	Det	Det	1	1	1		Peak Found	High	Peak Found	Peak Found	High	Peak Found	High	High	High	3	3	0.7671	0.686	0	0	1	1	1	1	1	1	569.621	569.621	-2.06	-2.06	-0.00117	-0.00117	48.9024	48.9024	4.40238e-05	3.03877e-05	5.00966e-05	1.06746e-05	1.39347	1.59547	3.44	221.9	221.9	8.04311e-05	8.41609e-05	48.56
FALSE		High	Unambiguous	DRPFFTGLVK	[K].DRPFFTGLVK.[Y]			1.48352	2	4	6	E9PZF0; P15532	E9PZF0 [57-66]; P15532 [57-66]			Nucleoside diphosphate kinase OS=Mus musculus OX=10090 GN=Gm20390 PE=3 SV=1 Nucleoside diphosphate kinase A OS=Mus musculus OX=10090 GN=Nme1 PE=1 SV=1	Q5NC79; Q5NC80; E9PZF0; P15532	0	1179.65	10	100	54.21	3	40.2	114	145.8	2.08545e+06	4.9815e+06	5.91171e+06	2.08545e+06	5.91834e+06	7.57186e+06	Det	Det	Det	2	2	2	Shared	Peak Found	High	High	Peak Found	High	High	High	High	High	2	2	0.5613	0.3299	0	0	1	1	1	1	1	1	590.33	590.33	0.12	0.12	7e-05	7e-05	48.898	48.898	4.40238e-05	3.03877e-05	2.75828e-05	2.80404e-05	1.48352	1.45456	2.91	289.58	289.58	0.000158417	8.41609e-05	48.45
FALSE		High	Unambiguous	STATRDLDLFSQVHDLK	[K].STATRDLDLFSQVHDLK.[H]			1.078	1	3	2	E9Q512	E9Q512 [457-473]			Thyroid hormone receptor interactor 11 OS=Mus musculus OX=10090 GN=Trip11 PE=1 SV=1	Q8BVJ9; H3BJG4; E9Q512	1	1946	17	100	67.65	3	23.5	151.9	124.6		238452	181501	43804	283296	232471	Imp	Det	Det		1	1		n/a	High	Peak Found	n/a	High	Peak Found	High	High	High	4	4	0.4116	0.4495	0	0	1	1	1	1	1	1	487.254	487.254	-2.53	-2.53	-0.00123	-0.00123	48.8778	48.8778	8.39173e-05	3.03877e-05	0.000880433	0.000368453	0.958273	1.078	2.87	149.59	149.59	0.00183906	8.41609e-05	48.37
FALSE		High	Unambiguous	NERVQRQLLTLSNELSQAR	[K].NERVQRQLLTLSNELSQAR.[D]			2.59248	1	1	4	P26040	P26040 [524-542]			Ezrin OS=Mus musculus OX=10090 GN=Ezr PE=1 SV=3	P26040	2	2255.22	19	100	151.66	3	23.6	274.7	1.7		1799767		184004	2.13824e+06	13260.2	Imp	Det	Imp		2			n/a	High	n/a	n/a	High	n/a	High	High	High	3	3	0.8068	0.6667	0	0	1	1	1	1	1	1	752.414	752.414	2.41	2.41	0.00181	0.00181	48.7847	48.7847	4.40238e-05	3.03877e-05	9.43615e-08	1.14735e-08	2.33971	2.59248	3.18	312.66	312.66	1.91927e-07	8.41609e-05	48.15
FALSE		High	Unambiguous	TVPQVVNVQELR	[K].TVPQVVNVQELR.[S]			1.52187	1	1	2	Q80U93	Q80U93 [1124-1135]			Nuclear pore complex protein Nup214 OS=Mus musculus OX=10090 GN=Nup214 PE=1 SV=2	Q80U93	0	1381.78	12	100	159.62	3	13.1	284.2	2.7		851887		46569.6	1.0121e+06	9647.42	Imp	Det	Imp		1			n/a	High	n/a	n/a	High	n/a	High	High	High	2	2	1	0.5222	0	0	1	1	1	1	1	1	691.395	691.395	2.25	2.25	0.00155	0.00155	48.7804	48.7804	4.40238e-05	3.03877e-05	9.20108e-05	1.76779e-05	1.30166	1.52187	2.7	222.16	222.16	0.000125593	8.41609e-05	48.06
FALSE		High	Unambiguous	QQEAALELEELK	[K].QQEAALELEELK.[K]			1.6626	1	8	2	E9QA15	E9QA15 [534-545]			Caldesmon 1 OS=Mus musculus OX=10090 GN=Cald1 PE=1 SV=1	Q8VCQ8; E9QA15; F6ZAW1; E9Q0M9; D3Z6I7; S4R1T7; E9QA16; F6QLP8	0	1400.73	12	100	41.39	3	115.8	131.2	53	1.01112e+06	964504	361774	1.01112e+06	1.14589e+06	463369	Det	Det	Det	1	1	1		Peak Found	High	Peak Found	Peak Found	High	Peak Found	High	High	High	2	2	0.7325	0.5663	0	0	1	1	1	1	1	1	700.864	700.864	-4.22	-4.22	-0.00295	-0.00295	48.7652	48.7652	4.40238e-05	3.03877e-05	4.13303e-05	6.73715e-06	1.4225	1.6626	2.79	221.51	221.51	5.35652e-05	8.41609e-05	48.38
FALSE		High	Unambiguous	RQLLQEEVGPVGVETMRQLK	[K].RQLLQEEVGPVGVETMRQLK.[N]			3.90277	1	1	2	Q7TNG8	Q7TNG8 [450-469]			Probable D-lactate dehydrogenase, mitochondrial OS=Mus musculus OX=10090 GN=Ldhd PE=1 SV=1	Q7TNG8	2	2310.26	20	100	91.88	3	22.4	201.4	76.2	158149	1.19845e+06	420364	158149	1.42383e+06	538413	Det	Det	Det	1	1	1		Peak Found	High	Peak Found	Peak Found	High	Peak Found	High	High	High	4	4	0.8127	0.7014	0	0	1	1	1	1	1	1	578.321	578.321	0.35	0.35	0.0002	0.0002	48.729	48.729	4.40238e-05	3.03877e-05	2.97006e-12	5.03131e-12	3.90277	3.72024	6.23	475.71	475.71	6.86718e-11	8.41609e-05	47.91
FALSE		High	Unambiguous	VTPGPATPFKPTPGQAILPK	[K].VTPGPATPFKPTPGQAILPK.[A]			1.85024	1	1	2	Q91Z58	Q91Z58 [639-658]			Uncharacterized protein C6orf132 homolog OS=Mus musculus OX=10090 PE=1 SV=2	Q91Z58	0	2017.15	20	100	93.27	3	12.5	198.1	89.3		649384	271636	48735.1	771510	347918	Imp	Det	Det		1	1		n/a	High	Peak Found	n/a	High	Peak Found	High	High	High	3	3	0.7395	0.5934	0	0	1	1	1	1	1	1	673.053	673.053	-2.04	-2.04	-0.00137	-0.00137	48.6829	48.6829	4.40238e-05	3.03877e-05	2.78429e-06	1.86125e-06	1.82937	1.85024	3.05	273.96	273.96	1.71941e-05	8.41609e-05	48.23
FALSE		High	Unambiguous	VDNADLAAAPGLEQVK	[K].VDNADLAAAPGLEQVK.[E]			2.95556	1	2	2	A0A0R4J099	A0A0R4J099 [198-213]			Protein CUSTOS OS=Mus musculus OX=10090 GN=2210016L21Rik PE=1 SV=1	Q3UY34; A0A0R4J099	0	1610.84	16	100	132.41	3	3.9	251	45.1		603997		11135.9	717587	128827	Imp	Det	Imp		1			n/a	High	n/a	n/a	High	n/a	High	High	High	2	2	0.85	0.6834	0	0	1	1	1	1	1	1	805.924	805.924	1.53	1.53	0.00123	0.00123	48.6401	48.6401	4.40238e-05	3.03877e-05	4.62324e-09	9.51867e-10	2.79448	2.95556	3.79	346.16	346.16	2.12889e-08	8.41609e-05	47.99
FALSE		High	Unambiguous	KQELLDALIR	[K].KQELLDALIR.[H]			1.14118	1	3	2	A0A0R4J187	A0A0R4J187 [594-603]			X-ray repair complementing defective repair in Chinese hamster cells 6 OS=Mus musculus OX=10090 GN=Xrcc6 PE=1 SV=1	A0A0R4J187; P23475; A0A2R8VHZ9	1	1198.72	10	100	69.13	3	30.7	100.4	169	173942	478819	747673	173942	568868	957638	Det	Det	Det	1	1	1		Peak Found	High	Peak Found	Peak Found	High	Peak Found	High	High	High	3	3	0.4168	0.3643	0	0	1	1	1	1	1	1	400.243	400.243	-0.59	-0.59	-0.00023	-0.00023	48.528	48.528	4.40238e-05	3.03877e-05	0.00026566	0.000313461	1.14118	1.10172	2.8	284.9	284.9	0.00125621	8.41609e-05	48.14
FALSE		High	Unambiguous	DLPETLNELHLDHNK	[K].DLPETLNELHLDHNK.[I]			2.56723	1	1	4	P28653	P28653 [227-241]			Biglycan OS=Mus musculus OX=10090 GN=Bgn PE=1 SV=1	P28653	0	1787.89	15	100	73.67	3	15.3	149.5	135.1	693534	5690201	4.76947e+06	693534	6.76032e+06	6.10885e+06	Det	Det	Det	1	1	1		Peak Found	High	High	Peak Found	High	High	High	High	High	4	4	0.7917	0.5469	0	0	1	1	1	1	1	1	447.729	447.729	0.61	0.61	0.00027	0.00027	48.4771	48.4771	4.40238e-05	3.03877e-05	2.08686e-08	1.40793e-07	2.56723	2.22679	3.84	339.1	339.1	2.2364e-07	8.41609e-05	48.22
FALSE		High	Unambiguous	MAPYQGPDAAPGALDYK	[R].MAPYQGPDAAPGALDYK.[S]			1.63502	1	3	4	A0A1L1SV25	A0A1L1SV25 [904-920]			Actinin alpha 4 OS=Mus musculus OX=10090 GN=Actn4 PE=1 SV=1	A0A1L1SVJ6; A0A1L1SV25; P57780	0	1764.83	17	100	17.83	3	97.2	83.7	119.1	396078	286931	378558	396078	340893	484866	Det	Det	Det	1	1	1		Peak Found	High	High	Peak Found	High	High	High	High	High	2	2	0.8168	0.7562	0	0	1	1	1	1	1	1	882.916	882.916	-0.3	-0.3	-0.00026	-0.00026	48.2568	48.2568	4.40238e-05	3.03877e-05	2.18267e-05	8.13925e-06	1.51883	1.63502	2.01	240.69	240.69	6.33016e-05	8.41609e-05	48
FALSE		High	Unambiguous	SFKLSGFSFK	[K].SFKLSGFSFK.[K]			1.11695	1	1	2	P26645	P26645 [156-165]			Myristoylated alanine-rich C-kinase substrate OS=Mus musculus OX=10090 GN=Marcks PE=1 SV=2	P26645	1	1147.61	10	100	122.75	3	6.5	239	54.5		755592	159867	24345.1	897692	204762	Imp	Det	Det		1	1		n/a	High	Peak Found	n/a	High	Peak Found	High	High	High	3	3	0.7123	0.5142	0	0	1	1	1	1	1	1	383.21	383.21	0.82	0.82	0.00031	0.00031	48.4437	48.4437	4.40238e-05	3.03877e-05	0.000401112	0.000282535	1.07856	1.11695	2.47	235.48	235.48	0.00145403	8.41609e-05	47.64
FALSE		High	Unambiguous	SLGVSTTFHSLPNLNHELNK	[K].SLGVSTTFHSLPNLNHELNK.[T]			2.75067	1	2	4	E9QLB2	E9QLB2 [197-216]			palmitoyl-protein hydrolase OS=Mus musculus OX=10090 GN=Lyplal1 PE=1 SV=1	E9QLB2; Q3UFF7	0	2208.14	20	100	27.3	3	131.3	87.3	81.4	3079916	1.72258e+06	1.48997e+06	3079916	2.04654e+06	1.90839e+06	Det	Det	Det	1	1	1		Peak Found	High	High	Peak Found	High	High	High	High	High	4	4	0.5008	0.5058	0	0	1	1	1	1	1	1	552.79	552.79	-1.69	-1.69	-0.00093	-0.00093	48.8677	48.8677	4.40238e-05	3.03877e-05	6.18204e-09	5.52983e-09	2.75067	2.69894	3.44	311.36	311.36	7.3631e-08	8.41609e-05	48.32
FALSE		High	Unambiguous	SLLDASEEAIK	[K].SLLDASEEAIK.[K]			1.61041	1	1	2	Q64727	Q64727 [721-731]			Vinculin OS=Mus musculus OX=10090 GN=Vcl PE=1 SV=4	Q64727	0	1175.62	11	100	24.94	3	123.5	73.8	102.7	2.00447e+06	1.00874e+06	1.30179e+06	2.00447e+06	1.19845e+06	1.66736e+06	Det	Det	Det	1	1	1		Peak Found	High	Peak Found	Peak Found	High	Peak Found	High	High	High	2	2	0.6811	0.6115	0	0	1	1	1	1	1	1	588.313	588.313	2.87	2.87	0.00169	0.00169	48.4329	48.4329	4.40238e-05	3.03877e-05	4.53721e-05	9.63537e-06	1.40842	1.61041	2.78	247.77	247.77	7.34742e-05	8.41609e-05	47.92
FALSE		High	Unambiguous	ILDLIESGK	[K].ILDLIESGK.[K]			1.37824	1	1	4	P24549	P24549 [354-362]			Aldehyde dehydrogenase 1A1 OS=Mus musculus OX=10090 GN=Aldh1a1 PE=1 SV=5	P24549	0	987.572	9	100	31.25	3	85.8	78.3	135.8	4.38194e+06	3.36657e+06	5413781	4.38194e+06	3.9997e+06	6.9341e+06	Det	Det	Det	1	1	1		Peak Found	High	High	Peak Found	High	High	High	High	High	2	2	0.5199	0.4195	0	0	1	1	1	1	1	1	494.29	494.29	-0.03	-0.03	-1e-05	-1e-05	48.4936	48.4936	4.40238e-05	3.03877e-05	8.50056e-05	4.73048e-05	1.31362	1.37824	2.67	256.53	256.53	0.000299618	8.41609e-05	48.05
FALSE		High	Unambiguous	SQGMALSLGDKINLSQK	[K].SQGMALSLGDKINLSQK.[K]			3.03657	1	1	4	Q9JIF7	Q9JIF7 [933-949]			Coatomer subunit beta OS=Mus musculus OX=10090 GN=Copb1 PE=1 SV=1	Q9JIF7	1	1789.95	17	100	158.84	3	15.4	283.2	1.4		2232787		144043	2.65269e+06	13009.7	Imp	Det	Imp		1			n/a	High	n/a	n/a	High	n/a	High	High	High	3	3	1	0.6935	0	0	1	1	1	1	1	1	597.322	597.322	2.19	2.19	0.00131	0.00131	48.4086	48.4086	4.40238e-05	3.03877e-05	5.99402e-09	5.46244e-10	2.75533	3.03657	5.22	372.71	372.71	1.30341e-08	8.41609e-05	47.62
FALSE		High	Unambiguous	VFDAIMNFRK	[K].VFDAIMNFRK.[E]			2.06097	1	1	4	P58252	P58252 [300-309]			Elongation factor 2 OS=Mus musculus OX=10090 GN=Eef2 PE=1 SV=2	P58252	1	1240.65	10	100	32.64	3	132.1	66.9	101	2098751	894117	1.25224e+06	2098751	1.06227e+06	1.60389e+06	Det	Det	Det	1	1	1		Peak Found	High	High	Peak Found	High	High	High	High	High	3	3	0.7049	0.5498	0	0	1	1	1	1	1	1	414.222	414.222	0.21	-0.06	9e-05	-2e-05	48.5507	48.4053	4.40238e-05	3.03877e-05	5.99294e-07	6.03641e-07	2.06097	2.01447	2.31	237.18	237.18	4.7987e-06	8.41609e-05	48.03
FALSE		High	Unambiguous	PEFLEDPSVLTKDKLK	[M].PEFLEDPSVLTKDKLK.[S]			2.11625	1	6	1	Q61029	Q61029 [2-17]			Lamina-associated polypeptide 2, isoforms beta/delta/epsilon/gamma OS=Mus musculus OX=10090 GN=Tmpo PE=1 SV=4	Q61029; Q61033; Q61029-4; Q61033-2; Q61029-3; Q61029-2	2	1859.02	16	100	144.71	3	15.5	267.1	17.4		688862		47627.1	818412	53223.2	Imp	Det	Imp		1			n/a	High	n/a	n/a	High	n/a	High	High	n/a	4		0.8081		0		1		1		1		465.509		-0.75		-0.00035		48.375		4.40238e-05		4.15359e-07		2.11625			312.75	312.75	3.43341e-06	8.41609e-05	47.9
FALSE		High	Unambiguous	GLGISVLEMSHR	[R].GLGISVLEMSHR.[S]			1.49528	1	2	4	Q99K85	Q99K85 [34-45]			Phosphoserine aminotransferase OS=Mus musculus OX=10090 GN=Psat1 PE=1 SV=1	Q3U6K9; Q99K85	0	1298.69	12	100	21.76	3	86	125.1	89	1.66684e+06	2.04092e+06	1.3467e+06	1.66684e+06	2.42474e+06	1.72489e+06	Det	Det	Det	1	1	1		Peak Found	High	High	Peak Found	High	High	High	High	High	3	3	0.504	0.467	0	0	1	1	1	1	1	1	433.568	433.568	1.82	1.82	0.00079	0.00079	48.3663	48.3663	4.40238e-05	3.03877e-05	5.44564e-05	2.12125e-05	1.38087	1.49528	2.27	220.71	220.71	0.00014753	8.41609e-05	48.02
FALSE		High	Unambiguous	AFDQGADAIYEHINEGK	[R].AFDQGADAIYEHINEGK.[L]			2.33279	1	1	2	Q8R1I1	Q8R1I1 [35-51]			Cytochrome b-c1 complex subunit 9 OS=Mus musculus OX=10090 GN=Uqcr10 PE=1 SV=1	Q8R1I1	0	1877.87	17	100	19.93	3	77.7	106.3	116	973489	1.12116e+06	1.1351e+06	973489	1.33201e+06	1.45386e+06	Det	Det	Det	1	1	1		Peak Found	High	Peak Found	Peak Found	High	Peak Found	High	High	High	3	3	0.7123	0.591	0	0	1	1	1	1	1	1	626.629	626.629	3.09	3.09	0.00193	0.00193	48.362	48.362	4.40238e-05	3.03877e-05	2.26793e-07	6.80683e-08	2.20749	2.33279	3.57	288.64	288.64	9.25079e-07	8.41609e-05	48.04
FALSE		High	Unambiguous	NCMTDLLAK	[K].NCMTDLLAK.[L]			1.19932	1	2	4	G3X8R0	G3X8R0 [17-25]			Receptor expression-enhancing protein OS=Mus musculus OX=10090 GN=Reep5 PE=1 SV=1	Q60870; G3X8R0	0	1008.49	9	100	9.95	3	89.9	100.2	109.8	3.97723e+06	3.72977e+06	3791987	3.97723e+06	4.4312e+06	4.85687e+06	Det	Det	Det	1	1	1		Peak Found	High	High	Peak Found	High	High	High	High	High	2	2	0.6442	0.6423	0	0	1	1	1	1	1	1	504.747	504.747	0.45	0.45	0.00023	0.00023	48.349	48.349	4.40238e-05	3.03877e-05	0.000181014	0.000302284	1.19932	1.10705	2.6	219.47	219.47	0.00088419	8.41609e-05	48.02
FALSE		High	Unambiguous	AINYLISGYQR	[K].AINYLISGYQR.[Q]			1.67377	1	1	4	Q61838	Q61838 [1016-1026]			Pregnancy zone protein OS=Mus musculus OX=10090 GN=Pzp PE=1 SV=3	Q61838	0	1297.69	11	100	22.84	3	83.8	90	126.1	1.04651e+06	945681	1.22917e+06	1.04651e+06	1.12353e+06	1.57435e+06	Det	Det	Det	1	1	1		Peak Found	High	High	Peak Found	High	High	High	High	High	2	2	0.729	0.6625	0	0	1	1	1	1	1	1	649.348	649.348	-0.24	-0.24	-0.00016	-0.00016	48.4601	48.4601	4.40238e-05	3.03877e-05	1.76629e-05	6.24072e-06	1.55076	1.67377	3.2	277.86	277.86	5.00618e-05	8.41609e-05	47.98
FALSE		High	Unambiguous	IFVGGLNPEATEEK	[K].IFVGGLNPEATEEK.[I]			2.20493	1	3	4	Q20BD0	Q20BD0 [161-174]			Heterogeneous nuclear ribonucleoprotein A/B OS=Mus musculus OX=10090 GN=Hnrnpab PE=1 SV=1	Q80XR6; Q99020; Q20BD0	0	1503.77	14	100	28.74	3	104.2	126.4	69.4	1.90929e+06	1.94995e+06	992948	1.90929e+06	2.31666e+06	1.27179e+06	Det	Det	Det	1	1	1		Peak Found	High	High	Peak Found	High	High	High	High	High	2	2	0.6747	0.5957	0	0	1	1	1	1	1	1	752.387	752.387	-2.09	-2.09	-0.00157	-0.00157	48.2795	48.2795	4.40238e-05	3.03877e-05	1.33362e-06	1.63555e-07	1.94036	2.20493	2.82	255.1	255.1	2.00668e-06	8.41609e-05	48.06
FALSE		High	Unambiguous	LGALPDSSSDLPVQK	[K].LGALPDSSSDLPVQK.[S]			1.40837	1	1	2	Q91YK2	Q91YK2 [508-522]			Ribosomal RNA processing protein 1 homolog B OS=Mus musculus OX=10090 GN=Rrp1b PE=1 SV=2	Q91YK2	0	1526.81	15																			No Quan Values	n/a	High	n/a	n/a	High	n/a	High	High	High	2	2	0.7916	0.6751	0	0	1	1	1	1	1	1	763.905	763.905	-1.7	-1.7	-0.00129	-0.00129	48.2644	48.2644	4.40238e-05	3.03877e-05	0.000193519	3.84808e-05	1.18921	1.40837	1.97	253.14	253.14	0.000249672	8.41609e-05
FALSE		High	Unambiguous	AVGFRPQGITVQFSGR	[R].AVGFRPQGITVQFSGR.[G]			1.88578	1	1	2	Q8C5R2	Q8C5R2 [435-450]			Proline and serine-rich protein 2 OS=Mus musculus OX=10090 GN=Proser2 PE=1 SV=3	Q8C5R2	0	1719.93	16	100	96.39	3	98.4	197.2	4.4	347245	585424		347245	695522	15525.4	Det	Det	Imp	1	1			Peak Found	High	n/a	Peak Found	High	n/a	High	High	High	3	3	0.7937	0.6118	0	0	1	1	1	1	1	1	573.981	573.981	0.32	0.32	0.00018	0.00018	48.2409	48.2409	4.40238e-05	3.03877e-05	1.91533e-06	1.59951e-06	1.88578	1.87234	3.22	297.94	297.94	1.38645e-05	8.41609e-05	47.72
FALSE		High	Unambiguous	SCAEFVSGSQLRIQEYEK	[K].SCAEFVSGSQLRIQEYEK.[Q]			2.52204	1	2	2	Q9DCX2	Q9DCX2 [100-117]			ATP synthase subunit d, mitochondrial OS=Mus musculus OX=10090 GN=Atp5pd PE=1 SV=3	Q9DCX2; B1ASE2	1	2073.99	18	100	73.54	3	171.7	103.5	24.8	878344	445533		878344	529322	126710	Det	Det	Imp	1	1			Peak Found	High	n/a	Peak Found	High	n/a	High	High	High	3	3	0.8615	0.7179	0	0	1	1	1	1	1	1	692.003	692.003	1.41	1.41	0.00097	0.00097	48.2116	48.2116	4.40238e-05	3.03877e-05	2.81603e-08	8.21681e-08	2.52204	2.30534	3.58	346.89	346.89	2.94042e-07	8.41609e-05	47.87
FALSE		High	Unambiguous	SVRQNLAEMGLAMDPNK	[K].SVRQNLAEMGLAMDPNK.[A]			2.79484	1	2	2	D3Z7M5	D3Z7M5 [48-64]			Nucleolar protein 16 OS=Mus musculus OX=10090 GN=Nop16 PE=1 SV=1	Q9CPT5; D3Z7M5	1	1873.93	17	100	106.62	3	3.5	214.5	82		1.18022e+06	418652	22950.9	1.40217e+06	536219	Imp	Det	Det		1	1		n/a	High	Peak Found	n/a	High	Peak Found	High	High	High	3	3	0.6877	0.6268	0	0	1	1	1	1	1	1	625.314	625.314	0.92	0.92	0.00058	0.00058	48.203	48.203	4.40238e-05	3.03877e-05	5.98211e-08	2.86527e-09	2.40844	2.79484	4.1	319.49	319.49	5.63487e-08	8.41609e-05	48.05
FALSE		High	Unambiguous	TTAAHGLELRVPFLDHR	[R].TTAAHGLELRVPFLDHR.[F]			1.19189	1	1	6	Q61024	Q61024 [408-424]			Asparagine synthetase [glutamine-hydrolyzing] OS=Mus musculus OX=10090 GN=Asns PE=1 SV=3	Q61024	1	1933.04	17	100	115.27	3	23.7	43.7	232.6	424513	659645	3.25564e+06	424513	783700	4.1699e+06	Det	Det	Det	2	2	2		Peak Found	High	High	Peak Found	High	High	High	High	High	4	4	0.4491	0.3838	0	0	1	1	1	1	1	1	484.016	484.016	0.29	0.29	0.00014	0.00014	48.9467	48.9467	4.40238e-05	3.03877e-05	0.000190127	0.000428713	1.19189	1.05574	1.98	188.84	188.84	0.000924792	8.41609e-05	47.81
FALSE		High	Unambiguous	NLMQLNLAHNILRK	[K].NLMQLNLAHNILRK.[M]			1.67339	1	1	4	Q9JK53	Q9JK53 [218-231]			Prolargin OS=Mus musculus OX=10090 GN=Prelp PE=1 SV=2	Q9JK53	1	1677.96	14	100	51.95	3	49.6	153.3	97.1		500002	293595	192059	594035	376043	Imp	Det	Det		1	1		n/a	High	High	n/a	High	High	High	High	High	4	4	0.6102	0.5709	0	0	1	1	1	1	1	1	420.244	420.244	-2.62	-2.62	-0.0011	-0.0011	49.2088	49.2088	4.40238e-05	3.03877e-05	4.31967e-05	6.25697e-06	1.41583	1.67339	2.96	190.41	190.41	5.01771e-05	8.41609e-05	48.1
FALSE		High	Unambiguous	ISMADVDLNVAAPKGK	[R].ISMADVDLNVAAPKGK.[G]			2.60948	1	1	2	E9Q616	E9Q616 [575-590]			AHNAK nucleoprotein (desmoyokin) OS=Mus musculus OX=10090 GN=Ahnak PE=1 SV=1	E9Q616	1	1628.87	16	100	138.76	3	40.7	258.6	0.8	213438	1.14141e+06		213438	1.35607e+06	3939.77	Det	Det	Imp	1	1			Peak Found	High	n/a	Peak Found	High	n/a	High	High	High	3	3	0.8059	0.6879	0	0	1	1	1	1	1	1	543.627	543.627	-0.21	-0.21	-0.00011	-0.00011	48.142	48.142	4.40238e-05	3.03877e-05	6.61085e-08	1.02112e-08	2.39337	2.60948	3.46	272.45	272.45	1.7315e-07	8.41609e-05	47.73
FALSE		High	Unambiguous	WIDIHNPATNEVVGR	[K].WIDIHNPATNEVVGR.[V]			2.07127	1	1	6	Q9EQ20	Q9EQ20 [56-70]			Methylmalonate-semialdehyde dehydrogenase [acylating], mitochondrial OS=Mus musculus OX=10090 GN=Aldh6a1 PE=1 SV=1	Q9EQ20	0	1720.88	15	100	71.16	3	92.9	32.7	174.5	2.56395e+06	759068	3.75989e+06	2.56395e+06	901821	4.81576e+06	Det	Det	Det	1	1	2		Peak Found	High	High	Peak Found	High	High	High	High	High	3	3	1	0.6514	0	0	1	1	1	1	1	1	574.297	574.297	-0.03	-0.03	-1e-05	-1e-05	48.2695	48.2695	4.40238e-05	3.03877e-05	5.59735e-07	5.24847e-07	2.07127	2.03487	3.5	290.91	290.91	4.5085e-06	8.41609e-05	47.9
FALSE		High	Unambiguous	LGTLPPAFSTR	[R].LGTLPPAFSTR.[V]			1.83909	1	1	6	Q78PY7	Q78PY7 [777-787]			Staphylococcal nuclease domain-containing protein 1 OS=Mus musculus OX=10090 GN=Snd1 PE=1 SV=1	Q78PY7	0	1159.65	11	100	125.02	3	6.8	51.1	242.1		1.04767e+06	4.60504e+06	166389	1.2447e+06	5.89824e+06	Imp	Det	Det		1	1		n/a	High	High	n/a	High	High	High	High	High	2	2	0.4937	0.4304	0	0	1	1	1	1	1	1	580.327	580.327	-0.47	-0.47	-0.00027	-0.00027	48.3154	48.3154	4.40238e-05	3.03877e-05	1.15048e-05	2.00904e-06	1.61542	1.83909	3.09	224.27	224.27	1.83953e-05	8.41609e-05	47.36
FALSE		High	Unambiguous	ISMPDFDLHLKGPKVK	[K].ISMPDFDLHLKGPKVK.[G]			1.32437	1	1	2	E9Q616	E9Q616 [2437-2452]; [4163-4178]			AHNAK nucleoprotein (desmoyokin) OS=Mus musculus OX=10090 GN=Ahnak PE=1 SV=1	E9Q616	2	1825	16	100	99.85	3	41.2	215.3	43.5		630053	118169	143160	748543	151354	Imp	Det	Det		1	1		n/a	High	Peak Found	n/a	High	Peak Found	High	High	High	4	4	0.7532	0.1942	0	0	1	1	1	1	1	1	457.007	457.007	0.91	0.91	0.00041	0.00041	47.9395	47.9395	4.40238e-05	3.03877e-05	7.91664e-05	0.000210348	1.32437	1.16018	2.06	232.3	232.3	0.000415085	8.41609e-05	47.19
FALSE		High	Unambiguous	ELRAQVDDLTEAVAAK	[R].ELRAQVDDLTEAVAAK.[D]			1.85047	1	1	4	Q9QYE6	Q9QYE6 [280-295]			Golgin subfamily A member 5 OS=Mus musculus OX=10090 GN=Golga5 PE=1 SV=2	Q9QYE6	1	1728.91	16	100	115.17	3	68.1	227.8	4.2	488492	1375397		488492	1.63406e+06	29792	Det	Det	Imp	1	1			Peak Found	High	n/a	Peak Found	High	n/a	High	High	High	2	2	0.7262	0.6416	0	0	1	1	1	1	1	1	864.959	864.959	-1.25	-1.25	-0.00108	-0.00108	47.9297	47.9297	4.40238e-05	3.03877e-05	2.49953e-06	1.8583e-06	1.84564	1.85047	2.93	389.88	389.88	1.71702e-05	8.41609e-05	47.47
FALSE		High	Unambiguous	ESPQGEDMLNAIR	[R].ESPQGEDMLNAIR.[R]			1.92143	1	3	2	G3X9H7	G3X9H7 [728-740]			MTSS I-BAR domain containing 1 OS=Mus musculus OX=10090 GN=Mtss1 PE=1 SV=1	G3X9H7; Q8R1S4; Q8R1S4-2	0	1459.68	13	100	93.52	3	44.9	208	47.2	178794	697800		178794	829031	187986	Det	Det	Imp	1	1			Peak Found	High	n/a	Peak Found	High	n/a	High	High	High	2	2	0.6954	0.7204	0	0	1	1	1	1	1	1	730.346	730.346	-0.47	-0.47	-0.00035	-0.00035	47.9232	47.9232	4.40238e-05	3.03877e-05	1.51203e-06	1.56065e-06	1.92143	1.87593	2.79	259.12	259.12	1.11722e-05	8.41609e-05	47.02
FALSE		High	Unambiguous	GFGTSSSLNPAPSAFK	[K].GFGTSSSLNPAPSAFK.[F]			1.86387	1	1	2	E9Q3G8	E9Q3G8 [878-893]			Nucleoporin 153 OS=Mus musculus OX=10090 GN=Nup153 PE=1 SV=1	E9Q3G8	0	1567.78	16																			No Quan Values	n/a	High	n/a	n/a	High	n/a	High	High	High	2	2	1	0.7614	0	0	1	1	1	1	1	1	784.393	784.393	2.17	2.17	0.0017	0.0017	47.8831	47.8831	4.40238e-05	3.03877e-05	4.82288e-06	1.69514e-06	1.74652	1.86387	3.06	273.45	273.45	1.58318e-05	8.41609e-05
FALSE		High	Unambiguous	MVLSGCAIIVRGQPR	[K].MVLSGCAIIVRGQPR.[G]			2.18436	1	3	4	Q78PY7	Q78PY7 [26-40]			Staphylococcal nuclease domain-containing protein 1 OS=Mus musculus OX=10090 GN=Snd1 PE=1 SV=1	Q78PY7; Q3TJ56; E9Q3E9	1	1599.88	15	100	58.2	3	59.5	166.7	73.8	1527873	3.6022e+06	1.47935e+06	1527873	4.27965e+06	1.89479e+06	Det	Det	Det	1	1	1		Peak Found	High	High	Peak Found	High	High	High	High	High	3	3	0.6804	0.5505	0	0	1	1	1	1	1	1	533.966	533.966	0.66	0.66	0.00035	0.00035	47.8692	47.8692	4.40238e-05	3.03877e-05	2.644e-07	2.11074e-07	2.18436	2.16773	2.87	303.38	303.38	2.27291e-06	8.41609e-05	47.1
FALSE		High	Unambiguous	GGDVFGDTSFLSNHGGR	[R].GGDVFGDTSFLSNHGGR.[S]			2.459	1	2	2	A0A0R4J0S1	A0A0R4J0S1 [54-70]			CDC42 effector protein (Rho GTPase binding) 1 OS=Mus musculus OX=10090 GN=Cdc42ep1 PE=1 SV=1	Q91W92; A0A0R4J0S1	0	1722.78	17	100	89.04	3	41.2	202.4	56.3	286200	1182966	305281	286200	1.40544e+06	391011	Det	Det	Det	1	1	1		Peak Found	High	Peak Found	Peak Found	High	Peak Found	High	High	High	3	3	0.8154	0.698	0	0	1	1	1	1	1	1	574.933	574.933	1.03	1.03	0.00059	0.00059	47.8418	47.8418	4.40238e-05	3.03877e-05	4.27781e-08	8.7643e-08	2.459	2.29593	4.04	299.39	299.39	4.30743e-07	8.41609e-05	47.33
FALSE		High	Unambiguous	TLEGQLMQHPGLGIPRPGPR	[R].TLEGQLMQHPGLGIPRPGPR.[S]			2.32136	1	7	2	E9QAX2	E9QAX2 [171-190]			Myosin XVIIIA OS=Mus musculus OX=10090 GN=Myo18a PE=1 SV=1	Q9JMH9-6; E9QAX2; Q9JMH9-4; Q9JMH9-1; B2RRE2; K3W4L0; Q9JMH9	0	2154.16	20	100	132.76	3	3.4	251.4	45.3		943811		14983.6	1.12131e+06	201914	Imp	Det	Imp		1			n/a	High	n/a	n/a	High	n/a	High	High	High	4	4	0.5969	0.5265	0	0	1	1	1	1	1	1	539.295	539.295	-0.51	-0.51	-0.00027	-0.00027	47.7952	47.7952	4.40238e-05	3.03877e-05	1.06577e-07	1.59112e-07	2.32136	2.20895	3.21	194.04	194.04	9.91384e-07	8.41609e-05	47.18
FALSE		High	Unambiguous	AEEAPTLRLINVETTK	[K].AEEAPTLRLINVETTK.[K]			3.31896	1	2	4	D3Z6P0	D3Z6P0 [333-348]			Protein disulfide-isomerase A2 OS=Mus musculus OX=10090 GN=Pdia2 PE=1 SV=1	D3Z6P0-2; D3Z6P0	1	1784.98	16	100	89.02	3	67.5	200.7	31.8	9.44475e+06	2.36419e+07	3.47506e+06	9.44475e+06	2.8088e+07	4.45094e+06	Det	Det	Det	2	2	2		Peak Found	High	Peak Found	Peak Found	High	Peak Found	High	High	High	2	2	0.7748	0.6516	0	0	1	1	1	1	1	1	892.99	892.99	-1.33	-1.33	-0.00119	-0.00119	47.7377	47.7377	4.40238e-05	3.03877e-05	1.42656e-10	1.58347e-10	3.31896	3.21717	4.42	431.95	431.95	2.35684e-09	8.41609e-05	47.22
FALSE		High	Unambiguous	VFGALKGAVDGGLSIPHSTK	[K].VFGALKGAVDGGLSIPHSTK.[R]			3.36262	1	2	8	P47962	P47962 [159-178]			Large ribosomal subunit protein uL18 OS=Mus musculus OX=10090 GN=Rpl5 PE=1 SV=3	D3YYV8; P47962	1	1954.08	20	100	92.9	3	48.8	207.2	44	5.88562e+06	2.10592e+07	4.14878e+06	5.88562e+06	2.50197e+07	5.31386e+06	Det	Det	Det	2	3	3		Peak Found	High	High	Peak Found	High	High	High	High	High	3	3	0.8257	0.6439	0	0	1	1	1	1	1	1	652.031	652.031	1.28	1.28	0.00083	0.00083	46.5778	46.5778	4.40238e-05	3.03877e-05	1.06795e-10	6.05968e-11	3.36262	3.35727	4.69	496.33	496.33	1.80923e-09	8.41609e-05	45.96
FALSE		High	Unambiguous	DGGEALVSPDGTVTEAPR	[R].DGGEALVSPDGTVTEAPR.[T]			1.20792	1	3	2	F8WGT1	F8WGT1 [102-119]			S-adenosylhomocysteine hydrolase-like 2 OS=Mus musculus OX=10090 GN=Ahcyl2 PE=1 SV=1	Q68FL4; F8WGT1; E9PX77	0	1770.85	18																			No Quan Values	n/a	High	n/a	n/a	High	n/a	High	High	High	2	2	0.8172	0.675	0	0	1	1	1	1	1	1	885.928	885.928	-1.43	-1.43	-0.00127	-0.00127	47.5805	47.5805	4.40238e-05	3.03877e-05	0.000171024	0.000177013	1.20792	1.18543	2.4	257.22	257.22	0.00083941	8.41609e-05
FALSE		High	Unambiguous	ASEDFVDPWTVRTSSAK	[K].ASEDFVDPWTVRTSSAK.[G]			1.25546	1	2	2	P32921-2	P32921-2 [84-100]			Isoform 2 of Tryptophan--tRNA ligase, cytoplasmic OS=Mus musculus OX=10090 GN=Wars1	P32921-2; P32921	1	1895.91	17	100	127.47	3	18.1	246.9	35		1.1202e+06		97725.8	1.33086e+06	188704	Imp	Det	Imp		1			n/a	High	n/a	n/a	High	n/a	High	High	High	3	3	0.6421	0.3991	0	0	1	1	1	1	1	1	632.642	632.642	-0.94	-0.94	-0.00059	-0.00059	47.5483	47.5483	8.39173e-05	3.03877e-05	0.00065582	0.00010965	1.00349	1.25546	2.18	170.97	170.97	0.000629736	8.41609e-05	47.16
FALSE		High	Unambiguous	YSVLDSPLGK	[K].YSVLDSPLGK.[M]			1.59173	1	1	2	P26187	P26187 [9-18]			Methylated-DNA--protein-cysteine methyltransferase OS=Mus musculus OX=10090 GN=Mgmt PE=1 SV=3	P26187	0	1078.58	10	100	83.04	3	26.5	190.1	83.3		928416	377543	154017	1.10302e+06	483567	Imp	Det	Det		1	1		n/a	High	Peak Found	n/a	High	Peak Found	High	High	High	2	2	0.7684	0.6809	0	0	1	1	1	1	1	1	539.793	539.793	0.77	0.77	0.00041	0.00041	47.544	47.544	4.40238e-05	3.03877e-05	2.99751e-05	1.09517e-05	1.47097	1.59173	2.57	220.93	220.93	8.22733e-05	8.41609e-05	46.97
FALSE		High	Unambiguous	ATSHVGEIEQELALAR	[K].ATSHVGEIEQELALAR.[D]			1.6665	1	6	6	F8WIA1	F8WIA1 [380-395]			CAP-GLY domain containing linker protein 1 OS=Mus musculus OX=10090 GN=Clip1 PE=1 SV=1	Q922J3-2; Q922J3; D3Z3M7; F6RCU2; F8WIA1; D3Z2Z1	0	1723.9	16	100	17.87	3	118.7	98.1	83.2	2.67515e+06	1860350	1.46274e+06	2.67515e+06	2.21021e+06	1.87352e+06	Det	Det	Det	1	1	1		High	High	High	High	High	High	High	High	High	3	3	0.7993	0.5542	0	0	1	1	1	1	1	1	575.303	575.304	-2.31	-0.29	-0.00133	-0.00017	47.0241	47.5042	4.40238e-05	3.03877e-05	8.19939e-06	1.13449e-05	1.6665	1.58658	3.97	311.41	311.41	5.23149e-05	8.41609e-05	46.8
FALSE		High	Unambiguous	QEPNLQVDHMNLLK	[K].QEPNLQVDHMNLLK.[Q]			2.874	1	4	4	Q02819	Q02819 [122-135]			Nucleobindin-1 OS=Mus musculus OX=10090 GN=Nucb1 PE=1 SV=2	A0A1C7CYU3; Q02819; A0A1B0GS16; A0A1B0GR92	0	1678.86	14	100	39.14	3	69.7	86.1	144.2	990766	1.02968e+06	1.5999e+06	990766	1.22332e+06	2.04919e+06	Det	Det	Det	1	1	1		Peak Found	High	High	Peak Found	High	High	High	High	High	3	3	0.6453	0.66	0	0	1	1	1	1	1	1	560.291	560.291	-0.03	-0.03	-2e-05	-2e-05	46.8275	46.8275	4.40238e-05	3.03877e-05	1.19354e-08	1.66514e-09	2.65147	2.874	3.5	273.14	273.14	3.48879e-08	8.41609e-05	46.46
FALSE		High	Unambiguous	LFVQDLATR	[K].LFVQDLATR.[V]			1.34931	1	1	4	Q61768	Q61768 [802-810]			Kinesin-1 heavy chain OS=Mus musculus OX=10090 GN=Kif5b PE=1 SV=3	Q61768	0	1062.59	9	100	10.17	3	90.7	98.5	110.8	1.67291e+06	1.52928e+06	1.59651e+06	1.67291e+06	1.81688e+06	2.04485e+06	Det	Det	Det	1	1	1		Peak Found	High	High	Peak Found	High	High	High	High	High	2	2	0.5959	0.5458	0	0	1	1	1	1	1	1	531.801	531.801	1.31	0.43	0.0007	0.00023	47.4714	47.2427	4.40238e-05	3.03877e-05	0.000254099	5.7673e-05	1.14793	1.34931	2.4	225.04	225.04	0.000356944	8.41609e-05	47.05
FALSE		High	Unambiguous	ITNSLTVLCSEK	[K].ITNSLTVLCSEK.[Q]			1.83685	1	2	2	Q66JS6	Q66JS6 [204-215]			Eukaryotic translation initiation factor 3 subunit J-B OS=Mus musculus OX=10090 GN=Eif3j2 PE=1 SV=1	Q66JS6; Q3UGC7	0	1307.69	12	100	81.48	3	182.5	97.8	19.6	1.3206e+06	595855	110798	1.3206e+06	707913	141912	Det	Det	Det	1	1	1		Peak Found	High	Peak Found	Peak Found	High	Peak Found	High	High	High	2	2	0.7157	0.6718	0	0	1	1	1	1	1	1	654.348	654.348	1.57	1.57	0.00103	0.00103	47.4322	47.4322	4.40238e-05	3.03877e-05	5.7394e-06	2.0401e-06	1.72029	1.83685	3.26	280.98	280.98	1.86465e-05	8.41609e-05	46.93
FALSE		High	Unambiguous	IIKPCNHVLSLSFPIRR	[R].IIKPCNHVLSLSFPIRR.[D]			2.9397	1	1	4	P26443	P26443 [108-124]			Glutamate dehydrogenase 1, mitochondrial OS=Mus musculus OX=10090 GN=Glud1 PE=1 SV=1	P26443	1	1993.15	17	100	110.45	3	0.2	81.1	218.7		689622	1724622	2175.36	819316	2.20894e+06	Imp	Det	Det		1	1		n/a	High	High	n/a	High	High	High	High	High	5	5	0.8338	0.7387	0	0	1	1	1	1	1	1	399.436	399.436	-1.03	-0.27	-0.00041	-0.00011	47.4151	48.5845	4.40238e-05	3.03877e-05	1.76472e-09	2.78371e-09	2.9397	2.79905	4.63	367.85	367.85	2.34352e-08	8.41609e-05	47.42
FALSE		High	Unambiguous	FLENQEQEYVQAVK	[R].FLENQEQEYVQAVK.[S]			2.41534	1	2	4	P10107	P10107 [13-26]			Annexin A1 OS=Mus musculus OX=10090 GN=Anxa1 PE=1 SV=2	P10107; A0A494BBD8	0	1724.85	14	100	41.99	3	96.9	143.5	59.6	521903	650448	250857	521903	772774	321303	Det	Det	Det	1	1	1		Peak Found	High	High	Peak Found	High	High	High	High	High	2	2	0.6592	0.5929	0	0	1	1	1	1	1	1	862.927	862.927	-0.77	-0.77	-0.00067	-0.00067	47.4021	47.4021	4.40238e-05	3.03877e-05	5.71435e-08	6.79696e-08	2.41534	2.33301	2.8	342.18	342.18	5.61117e-07	8.41609e-05	46.66
FALSE		High	Unambiguous	SMPVLGSVSSVTK	[K].SMPVLGSVSSVTK.[S]			2.02329	1	1	2	Q8K2Q9	Q8K2Q9 [506-518]			Shootin-1 OS=Mus musculus OX=10090 GN=Shtn1 PE=1 SV=1	Q8K2Q9	0	1291.69	13	100	39.91	3	63.6	142.7	93.7	1.63803e+06	3.09236e+06	1.88385e+06	1.63803e+06	3.67392e+06	2.41289e+06	Det	Det	Det	1	1	1		Peak Found	High	Peak Found	Peak Found	High	Peak Found	High	High	High	2	2	0.6208	0.7327	0	0	1	1	1	1	1	1	646.35	646.35	-0.05	-0.05	-3e-05	-3e-05	47.3622	47.3622	4.40238e-05	3.03877e-05	8.60679e-07	5.68236e-07	2.00639	2.02329	3.03	309.69	309.69	6.02878e-06	8.41609e-05	46.86
FALSE		High	Unambiguous	REVPIPEHIDIYHLTR	[K].REVPIPEHIDIYHLTR.[E]			1.60626	1	1	2	Q99LE6	Q99LE6 [139-154]			ATP-binding cassette sub-family F member 2 OS=Mus musculus OX=10090 GN=Abcf2 PE=1 SV=1	Q99LE6	1	1988.07	16	100	90.33	3	203.2	61.6	35.2	1.20845e+06	308426	163515	1.20845e+06	366430	209434	Det	Det	Det	1	1	1		Peak Found	High	Peak Found	Peak Found	High	Peak Found	High	High	High	4	4	0.6666	0.5298	0	0	1	1	1	1	1	1	497.773	497.773	0.11	0.11	6e-05	6e-05	47.326	47.326	4.40238e-05	3.03877e-05	1.22252e-05	1.80767e-05	1.60626	1.51862	2.85	249.31	249.31	7.5344e-05	8.41609e-05	46.49
FALSE		High	Unambiguous	SQNTELASTASLLR	[K].SQNTELASTASLLR.[E]			1.38372	1	1	2	P15066	P15066 [299-312]			Transcription factor JunD OS=Mus musculus OX=10090 GN=Jund PE=1 SV=1	P15066	0	1490.78	14																			No Quan Values	n/a	High	n/a	n/a	High	n/a	High	High	High	2	2	0.5428	0.4224	0	0	1	1	1	1	1	1	745.892	745.892	-2.96	-2.96	-0.00221	-0.00221	47.2429	47.2429	8.39173e-05	3.03877e-05	0.000817199	4.55615e-05	0.969735	1.38372	1.61	148.88	148.88	0.000289844	8.41609e-05
FALSE		High	Unambiguous	SLYYYIQQDTK	[K].SLYYYIQQDTK.[G]			1.13651	1	2	2	P07356	P07356 [314-324]			Annexin A2 OS=Mus musculus OX=10090 GN=Anxa2 PE=1 SV=2	B0V2N5; P07356	0	1421.69	11	100	75.17	3	139.9	146.8	13.3	1.33632e+06	1.18095e+06		1.33632e+06	1.40305e+06	126988	Det	Det	Imp	1	1			Peak Found	High	n/a	Peak Found	High	n/a	High	High	High	2	2	0.6865	0.5495	0	0	1	1	1	1	1	1	711.354	711.354	4.56	4.56	0.00324	0.00324	47.2151	47.2151	4.40238e-05	3.03877e-05	0.000273963	0.000679075	1.13651	0.987975	2.02	213.82	213.82	0.00129213	8.41609e-05	46.93
FALSE		High	Unambiguous	ADLSGMSGSRDLFISK	[K].ADLSGMSGSRDLFISK.[I]			1.20528	1	2	4	Q9D154	Q9D154 [302-317]			Leukocyte elastase inhibitor A OS=Mus musculus OX=10090 GN=Serpinb1a PE=1 SV=1	Q5SV42; Q9D154	1	1683.84	16	100	34.16	3	61	114.1	124.8	1.14314e+06	1798791	1825159	1.14314e+06	2.13708e+06	2.33771e+06	Det	Det	Det	1	1	1		Peak Found	High	High	Peak Found	High	High	High	High	High	3	3	0.3475	0.2882	0	0	1	1	1	1	1	1	561.951	561.951	0.48	0.48	0.00027	0.00027	47.1575	47.1575	4.40238e-05	3.03877e-05	0.000181188	0.000154559	1.19918	1.20528	2.29	219.33	219.33	0.00085291	8.41609e-05	46.7
FALSE		High	Unambiguous	YATLSLFNTYKGK	[K].YATLSLFNTYKGK.[S]			1.68528	1	7	2	Q3TLH4	Q3TLH4 [17-29]			Protein PRRC2C OS=Mus musculus OX=10090 GN=Prrc2c PE=1 SV=3	A0A0A0MQ79; S4R294; S4R2E2; S4R2J9; Q3TLH4; S4R298; Q3TLH4-5	1	1505.8	13	100	119.31	3	55.3	235.2	9.5	324513	1.16129e+06		324513	1.37968e+06	55602.6	Det	Det	Imp	1	1			Peak Found	High	n/a	Peak Found	High	n/a	High	High	High	3	3	0.7329	0.6485	0	0	1	1	1	1	1	1	502.605	502.605	-0.5	-0.5	-0.00025	-0.00025	47.1431	47.1431	4.40238e-05	3.03877e-05	5.29453e-05	5.76698e-06	1.38512	1.68528	3.3	200.97	200.97	4.66912e-05	8.41609e-05	46.72
FALSE		High	Unambiguous	LINQPLPDLK	[R].LINQPLPDLK.[N]			1.09518	1	8	4	A0A668KLC6	A0A668KLC6 [1824-1833]			Microtubule-associated protein OS=Mus musculus OX=10090 GN=Map2 PE=1 SV=1	A0A668KLC6; Q80ZL4; P20357; Q80X35; G3UWW1; G3UZV6; G3UZJ2; Q3TLQ0	0	1150.68	10	100	34.53	3	70.5	91.6	138	3.28093e+06	3.58827e+06	5.01504e+06	3.28093e+06	4.2631e+06	6.42338e+06	Det	Det	Det	1	1	1		Peak Found	High	High	Peak Found	High	High	High	High	High	2	2	0.5742	0.5616	0	0	1	1	1	1	1	1	575.844	575.844	-1.65	-1.65	-0.00095	-0.00095	47.1111	47.1111	4.40238e-05	8.89337e-05	0.00035962	0.00103666	1.09518	0.925299	2.19	216.98	216.98	0.0016581	8.41609e-05	46.7
FALSE		High	Unambiguous	LWGDRYFDPANGK	[K].LWGDRYFDPANGK.[F]			1.33659	1	1	5	P58252	P58252 [260-272]			Elongation factor 2 OS=Mus musculus OX=10090 GN=Eef2 PE=1 SV=2	P58252	1	1538.74	13	100	13.57	3	115.7	92	92.4	11959023	8.00259e+06	7.45771e+06	11959023	9.50759e+06	9.55202e+06	Det	Det	Det	1	1	1		High	High	High	High	High	High	High	High	High	3	3	0.6855	0.4175	0	0	1	1	1	1	1	1	513.584	513.584	-0.39	-0.39	-0.0002	-0.0002	46.9867	46.9867	4.40238e-05	3.03877e-05	7.30167e-05	0.000158903	1.33659	1.20122	1.94	224.14	224.14	0.000385502	8.41609e-05	46.54
FALSE		High	Unambiguous	DLHTLILVNNK	[K].DLHTLILVNNK.[I]			1.63315	1	1	8	P28654	P28654 [101-111]			Decorin OS=Mus musculus OX=10090 GN=Dcn PE=1 SV=1	P28654	0	1279.74	11	100	44.07	3	89.6	62.1	148.3	1.28711e+07	7.50559e+06	1.66381e+07	1.28711e+07	8.91712e+06	2.13105e+07	Det	Det	Det	2	2	2		Peak Found	High	High	Peak Found	High	High	High	High	High	2	2	0.5563	0.6659	0	0	1	1	1	1	1	1	640.373	640.373	1.67	1.67	0.00107	0.00107	46.8149	46.8149	4.40238e-05	3.03877e-05	1.09612e-05	8.24425e-06	1.62272	1.63315	4.16	324.04	324.04	6.40225e-05	8.41609e-05	46.26
FALSE		High	Unambiguous	SHLELPLEENLNR	[K].SHLELPLEENLNR.[R]			1.3241	1	1	2	Q9D8X2	Q9D8X2 [117-129]			Coiled-coil domain-containing protein 124 OS=Mus musculus OX=10090 GN=Ccdc124 PE=1 SV=1	Q9D8X2	0	1563.81	13	100	72.9	3	42.2	75.9	181.9	641203	969938	2157022	641203	1.15235e+06	2.76276e+06	Det	Det	Det	1	1	1		Peak Found	High	Peak Found	Peak Found	High	Peak Found	High	High	High	3	3	0.6364	0.5335	0	0	1	1	1	1	1	1	521.941	521.941	-2.15	-2.15	-0.00112	-0.00112	46.9514	46.9514	4.40238e-05	3.03877e-05	7.93103e-05	0.000291703	1.3241	1.11227	3.13	282.7	282.7	0.000415764	8.41609e-05	46.55
FALSE		High	Unambiguous	KLTPITYPQGLAMAK	[K].KLTPITYPQGLAMAK.[E]			1.57153	1	2	2	Q3TLP8	Q3TLP8 [152-166]			Rac family small GTPase 1 OS=Mus musculus OX=10090 GN=Rac1 PE=1 SV=1	Q3TLP8; P63001	1	1631.92	15	100	30.03	3	112	65.8	122.1	1483944	733665	1262983	1483944	871641	1.61766e+06	Det	Det	Det	1	1	1		Peak Found	High	Peak Found	Peak Found	High	Peak Found	High	High	High	3	3	0.7749	0.6156	0	0	1	1	1	1	1	1	544.644	544.644	-0.53	-0.53	-0.00029	-0.00029	46.9119	46.9119	4.40238e-05	3.03877e-05	1.53909e-05	2.30685e-05	1.57153	1.48304	3.2	227.14	227.14	9.29778e-05	8.41609e-05	46.27
FALSE		High	Unambiguous	QDFDENDILR	[K].QDFDENDILR.[E]			1.56469	1	1	2	Q05D44	Q05D44 [51-60]			Eukaryotic translation initiation factor 5B OS=Mus musculus OX=10090 GN=Eif5b PE=1 SV=2	Q05D44	0	1264.58	10	100	48.97	3	45.3	114.9	139.8	309289	660471	745036	309289	784682	954260	Det	Det	Det	1	1	1		Peak Found	High	Peak Found	Peak Found	High	Peak Found	High	High	High	2	2	0.6094	0.6063	0	0	1	1	1	1	1	1	632.792	632.792	-3.16	-3.16	-0.002	-0.002	46.9098	46.9098	4.40238e-05	3.03877e-05	0.000113068	1.31814e-05	1.27052	1.56469	3.15	228.33	228.33	9.69095e-05	8.41609e-05	46.57
FALSE		High	Unambiguous	ASVIQDFVK	[K].ASVIQDFVK.[M]			1.19582	1	1	4	Q8BHG9	Q8BHG9 [101-109]			CGG triplet repeat-binding protein 1 OS=Mus musculus OX=10090 GN=Cggbp1 PE=1 SV=1	Q8BHG9	0	1006.56	9	100	26.39	3	71.7	124	104.3	417664	607727	474294	417664	722018	607487	Det	Det	Det	1	1	1		Peak Found	High	High	Peak Found	High	High	High	High	High	2	2	0.4985	0.5375	0	0	1	1	1	1	1	1	503.78	503.78	-4.6	-4.6	-0.00231	-0.00231	46.9175	46.9175	0.000124105	3.03877e-05	0.00111852	0.000164886	0.921368	1.19582	2.4	182.74	182.74	0.00090309	8.41609e-05	46.5
FALSE		High	Unambiguous	MKLNISFPATGCQK	[-].MKLNISFPATGCQK.[L]			1.3835	1	1	4	P62754	P62754 [1-14]			Small ribosomal subunit protein eS6 OS=Mus musculus OX=10090 GN=Rps6 PE=1 SV=1	P62754	1	1537.79	14	100	78.9	3	46.6	190.6	62.7	3.85113e+06	13249337	4.04369e+06	3.85113e+06	1.57411e+07	5.17926e+06	Det	Det	Det	1	1	1		Peak Found	High	High	Peak Found	High	High	High	High	High	3	3	0.7369	0.5328	0	0	1	1	1	1	1	1	513.267	513.267	0.42	0.42	0.00022	0.00022	46.4996	46.4996	4.40238e-05	3.03877e-05	5.35179e-05	0.000108212	1.3835	1.25739	2.44	194.47	194.47	0.00029023	8.41609e-05	46.28
FALSE		High	Unambiguous	ELLAQRLQGLEQEAENKK	[K].ELLAQRLQGLEQEAENKK.[R]			1.32932	1	5	2	A0A5F8MPT6	A0A5F8MPT6 [926-943]			Cingulin OS=Mus musculus OX=10090 GN=Cgn PE=1 SV=1	D3YUW7; E9QMC1; A0A5F8MPT6; P59242; P59242-2	2	2097.13	18	100	145.6	3	28.2	267.6	4.2		643790		80758.7	764864	12007.6	Imp	Det	Imp		1			n/a	High	n/a	n/a	High	n/a	High	High	High	4	4	0.553	0.3449	0	0	1	1	1	1	1	1	525.037	525.037	-1.39	-1.39	-0.00073	-0.00073	46.7924	46.7924	4.40238e-05	3.03877e-05	0.000442599	6.61323e-05	1.06357	1.32932	2.87	123.42	123.42	0.000402838	8.41609e-05	46.19
FALSE		High	Unambiguous	TGSLQLSSTSIGTSSLK	[R].TGSLQLSSTSIGTSSLK.[R]			2.35287	1	6	2	Q3UMF0	Q3UMF0 [382-398]			Cordon-bleu protein-like 1 OS=Mus musculus OX=10090 GN=Cobll1 PE=1 SV=2	Q3UMF0; B1AZ15; Q3UMF0-3; Q3UMF0-4; Q3UMF0-2; B1AZ14	0	1666.89	17	100	39.34	3	109.4	133.8	56.8	626366	644957	254015	626366	766251	325348	Det	Det	Det	1	1	1		Peak Found	High	Peak Found	Peak Found	High	Peak Found	High	High	High	2	2	0.7459	0.6133	0	0	1	1	1	1	1	1	833.948	833.948	1.25	1.25	0.00105	0.00105	46.786	46.786	4.40238e-05	3.03877e-05	8.64752e-08	1.59088e-07	2.35287	2.20897	3	323.81	323.81	8.19151e-07	8.41609e-05	46.33
FALSE		High	Unambiguous	VGQFIRLVEPGSPAEK	[K].VGQFIRLVEPGSPAEK.[S]			2.12104	1	1	2	P70441	P70441 [35-50]			Na(+)/H(+) exchange regulatory cofactor NHE-RF1 OS=Mus musculus OX=10090 GN=Nherf1 PE=1 SV=3	P70441	1	1726.95	16	100	155.89	3	1.2	279.7	19.1		1.52555e+06		7718.32	1.81245e+06	123755	Imp	Det	Imp		1			n/a	High	n/a	n/a	High	n/a	High	High	High	3	3	0.7626	0.4797	0	0	1	1	1	1	1	1	576.321	576.321	-0.71	-0.71	-0.00041	-0.00041	46.7547	46.7547	4.40238e-05	3.03877e-05	4.02376e-07	9.09183e-07	2.12104	1.95474	2.71	336.52	336.52	3.33524e-06	8.41609e-05	46.34
FALSE		High	Unambiguous	FGLNVSSISR	[R].FGLNVSSISR.[K]			1.64377	1	2	4	Q9D1J3	Q9D1J3 [157-166]			SAP domain-containing ribonucleoprotein OS=Mus musculus OX=10090 GN=Sarnp PE=1 SV=3	Q9D1J3; A0A1W2P7G2	0	1079.58	10	100	87.65	3	4.6	176.9	118.6		3.59429e+06	2.23528e+06	109872	4.27025e+06	2.863e+06	Imp	Det	Det		1	1		n/a	High	High	n/a	High	High	High	High	High	2	2	0.6639	0.5481	0	0	1	1	1	1	1	1	540.295	540.295	-1.02	-1.02	-0.00055	-0.00055	46.7236	46.7236	4.40238e-05	3.03877e-05	1.36479e-05	7.66546e-06	1.58965	1.64377	3.12	279.79	279.79	6.00349e-05	8.41609e-05	46.22
FALSE		High	Unambiguous	VDVVLGPIQLQSPSKEKR	[K].VDVVLGPIQLQSPSKEKR.[S]			3.47009	2	8	6	A0A140LHB2; Q60997-4	A0A140LHB2 [390-407]; Q60997-4 [1873-1890]			Deleted in malignant brain tumors 1 (Fragment) OS=Mus musculus OX=10090 GN=Dmbt1 PE=1 SV=2 Isoform 4 of Deleted in malignant brain tumors 1 protein OS=Mus musculus OX=10090 GN=Dmbt1	Q60997; A0A140LI59; A0A140LHB2; A0A1D5RM72; Q60997-3; E9QPG8; Q60997-4; Q60997-2	2	1993.14	18	100	145.12	3	0.2	266.5	33.3		5.73291e+06	665390	4577.57	6.81106e+06	852247	Imp	Det	Det		2	1	Shared	n/a	High	High	n/a	High	High	High	High	High	4	4	0.8135	0.6607	0	0	1	1	1	1	1	1	499.041	499.041	-0.57	-0.57	-0.00028	-0.00028	46.6097	46.6097	4.40238e-05	3.03877e-05	1.43367e-10	2.79592e-11	3.31821	3.47009	6.13	462.89	462.89	9.43679e-10	8.41609e-05	45.7
FALSE		High	Unambiguous	NNWGQPVYQLHSAIGQDQR	[K].NNWGQPVYQLHSAIGQDQR.[Q]			1.27548	1	2	2	Q5YD48	Q5YD48 [458-476]			APOBEC1 complementation factor OS=Mus musculus OX=10090 GN=A1cf PE=1 SV=2	Q5YD48; Q5YD48-2	0	2211.07	19																			No Quan Values	n/a	High	n/a	n/a	High	n/a	High	High	High	3	3	0.6696	0.3989	0	0	1	1	1	1	1	1	737.694	737.694	-0.37	-0.37	-0.00028	-0.00028	46.4762	46.4762	4.40238e-05	3.03877e-05	0.000109412	0.000117273	1.27548	1.24564	1.88	187.85	187.85	0.000557928	8.41609e-05
FALSE		High	Unambiguous	KGRSTLQEANDILNNLK	[K].KGRSTLQEANDILNNLK.[D]			3.73716	1	3	9	F8VQJ3	F8VQJ3 [1353-1369]			Laminin, gamma 1 OS=Mus musculus OX=10090 GN=Lamc1 PE=1 SV=1	F8VQJ3; F6SFQ3; P02468	2	1914.04	17	100	156.36	3	15.8	280.4	3.8	1476539	2.20707e+07	276582	1476539	2.62214e+07	354253	Det	Det	Det	1	3	1		Peak Found	High	High	Peak Found	High	High	High	High	High	3	3	0.7838	0.5833	0	0	1	1	1	1	1	1	638.685	638.685	-0.31	-0.31	-0.0002	-0.0002	45.9268	45.9268	4.40238e-05	3.03877e-05	1.24327e-10	4.48015e-12	3.3397	3.73716	6.6	468.43	468.43	1.87228e-10	8.41609e-05	45.55
FALSE		High	Unambiguous	VQRQLLTLSNELSQAR	[R].VQRQLLTLSNELSQAR.[D]			2.31268	1	1	2	P26040	P26040 [527-542]			Ezrin OS=Mus musculus OX=10090 GN=Ezr PE=1 SV=3	P26040	1	1856.03	16	100	87.77	3	78.8	196.4	24.8	384759	807560		384759	959433	121086	Det	Det	Imp	1	1			Peak Found	High	n/a	Peak Found	High	n/a	High	High	High	3	3	0.8088	0.6621	0	0	1	1	1	1	1	1	619.35	619.35	-0.07	-0.07	-4e-05	-4e-05	46.4159	46.4159	4.40238e-05	3.03877e-05	1.12889e-07	3.21049e-07	2.31268	2.10656	4.41	352.54	352.54	1.04489e-06	8.41609e-05	45.75
FALSE		High	Unambiguous	KLFTAESLIGLKNPEK	[K].KLFTAESLIGLKNPEK.[S]			2.07332	1	1	2	Q5XJY5	Q5XJY5 [336-351]			Coatomer subunit delta OS=Mus musculus OX=10090 GN=Arcn1 PE=1 SV=2	Q5XJY5	2	1788.03	16	100	134.8	3	32.3	255.2	12.5	407759	2.71523e+06	123320	407759	3.22587e+06	157951	Det	Det	Det	1	1	1		Peak Found	High	Peak Found	Peak Found	High	Peak Found	High	High	High	4	4	0.8196	0.6318	0	0	1	1	1	1	1	1	447.762	447.762	0.26	0.26	0.00012	0.00012	46.3608	46.3608	4.40238e-05	3.03877e-05	5.52188e-07	6.83969e-07	2.07332	1.99625	4.4	333.25	333.25	4.45287e-06	8.41609e-05	45.94
FALSE		High	Unambiguous	VMPEPSAGSAQGLLR	[R].VMPEPSAGSAQGLLR.[T]			2.20831	1	5	2	E9QMN5	E9QMN5 [46-60]			GATA zinc finger domain containing 2A OS=Mus musculus OX=10090 GN=Gatad2a PE=1 SV=1	E9QMN5; Q8CHY6; A0A1I7Q4G8; A0A1D5RM58; A0A1D5RM07	0	1512.78	15	100	83.1	3	139.4	156	4.5	407859	384237		407859	456499	13246.9	Det	Det	Imp	1	1			Peak Found	High	n/a	Peak Found	High	n/a	High	High	High	2	2	0.829	0.644	0	0	1	1	1	1	1	1	756.894	756.894	-1.48	-1.48	-0.00112	-0.00112	46.3332	46.3332	4.40238e-05	3.03877e-05	9.97282e-07	1.59809e-07	1.98418	2.20831	2.5	230.52	230.52	1.96602e-06	8.41609e-05	45.52
FALSE		High	Unambiguous	SQYPEIEEVVSK	[R].SQYPEIEEVVSK.[K]			1.76087	1	2	5	Q9D1H6	Q9D1H6 [45-56]			NADH dehydrogenase [ubiquinone] 1 alpha subcomplex assembly factor 4 OS=Mus musculus OX=10090 GN=Ndufaf4 PE=1 SV=1	A2AJX3; Q9D1H6	0	1407.7	12																			No Quan Values	High	High	High	High	High	High	High	High	High	2	2	0.75	0.6184	0	0	1	1	1	1	1	1	704.355	704.355	1.9	1.9	0.00134	0.00134	45.9674	45.9674	4.40238e-05	3.03877e-05	6.69e-06	3.43476e-06	1.69718	1.76087	2.28	257.18	257.18	2.95415e-05	8.41609e-05
FALSE		High	Unambiguous	VCNGIGIGEFK	[K].VCNGIGIGEFK.[D]			1.83619	1	2	2	Q01279	Q01279 [336-346]			Epidermal growth factor receptor OS=Mus musculus OX=10090 GN=Egfr PE=1 SV=1	Q01279; Q9WVF5	0	1136.58	11																			No Quan Values	n/a	High	n/a	n/a	High	n/a	High	High	High	2	2	0.7675	0.5	0	0	1	1	1	1	1	1	568.792	568.792	0.1	0.1	5e-05	5e-05	46.3201	46.3201	4.40238e-05	3.03877e-05	2.66108e-06	2.56634e-06	1.83619	1.80338	2	250.29	250.29	1.87212e-05	8.41609e-05
FALSE		High	Unambiguous	DYEQAGSAAPSVFSR	[R].DYEQAGSAAPSVFSR.[N]			2.21008	1	1	2	Q99JI1	Q99JI1 [46-60]			Musculoskeletal embryonic nuclear protein 1 OS=Mus musculus OX=10090 GN=Mustn1 PE=1 SV=1	Q99JI1	0	1584.73	15	100	109.39	3	56.5	224.5	19.1		460418		137648	547005	46473.7	Imp	Det	Imp		1			n/a	High	n/a	n/a	High	n/a	High	High	High	2	2	0.7616	0.7893	0	0	1	1	1	1	1	1	792.868	792.868	-0.3	-0.3	-0.00024	-0.00024	46.3158	46.3158	4.40238e-05	3.03877e-05	2.2293e-07	3.08685e-07	2.21008	2.11229	3.18	316.02	316.02	1.94506e-06	8.41609e-05	45.77
FALSE		High	Unambiguous	YVDIAIPCNNK	[R].YVDIAIPCNNK.[G]			2.04922	1	2	4	P14206	P14206 [156-166]			Small ribosomal subunit protein uS2 OS=Mus musculus OX=10090 GN=Rpsa PE=1 SV=4	P14206; A0A1L1SRW0	0	1249.62	11	100	84.75	3	7.6	118.3	174.1		1.09945e+06	1.50022e+06	83676.7	1.30622e+06	1.92152e+06	Imp	Det	Det		1	1		n/a	High	High	n/a	High	High	High	High	High	2	2	0.5998	0.6779	0	0	1	1	1	1	1	1	625.316	625.316	0.52	0.52	0.00033	0.00033	46.0074	46.0074	4.40238e-05	3.03877e-05	6.47897e-07	1.4069e-06	2.04922	1.89106	2.98	314.52	314.52	5.15262e-06	8.41609e-05	45.59
FALSE		High	Unambiguous	GNVGIGGSAVPPPPIK	[K].GNVGIGGSAVPPPPIK.[H]			2.30703	1	3	2	Q8BYK6	Q8BYK6 [256-271]			YTH domain-containing family protein 3 OS=Mus musculus OX=10090 GN=Ythdf3 PE=1 SV=2	Q8BYK6-2; Q8BYK6-3; Q8BYK6	0	1459.83	16	100	49.89	3	70.8	157.6	71.6	488999	916439	386179	488999	1.08879e+06	494627	Det	Det	Det	1	1	1		Peak Found	High	Peak Found	Peak Found	High	Peak Found	High	High	High	2	2	0.7625	0.6643	0	0	1	1	1	1	1	1	730.416	730.416	-1.21	-1.21	-0.00088	-0.00088	46.2269	46.2269	4.40238e-05	3.03877e-05	1.17202e-07	2.13049e-07	2.30703	2.16637	2.8	359.24	359.24	1.08127e-06	8.41609e-05	45.7
FALSE		High	Unambiguous	GTVLAEDQLAQMSK	[R].GTVLAEDQLAQMSK.[Q]			1.99394	1	2	2	Q9CZ28	Q9CZ28 [25-38]			Vacuolar-sorting protein SNF8 OS=Mus musculus OX=10090 GN=Snf8 PE=1 SV=1	A2A6M1; Q9CZ28	0	1490.75	14	100	24.73	3	102.3	74.2	123.5	456244	278416	429838	456244	330776	550547	Det	Det	Det	1	1	1		Peak Found	High	Peak Found	Peak Found	High	Peak Found	High	High	High	2	2	0.4987	0.3209	0	0	1	1	1	1	1	1	745.878	745.878	-2.46	-2.46	-0.00183	-0.00183	46.2247	46.2247	4.40238e-05	3.03877e-05	1.37939e-06	6.94885e-07	1.93527	1.99394	1.87	268.04	268.04	7.20154e-06	8.41609e-05	45.58
FALSE		High	Unambiguous	SGLLAGDRLVEVNGENVEK	[K].SGLLAGDRLVEVNGENVEK.[E]			3.25976	1	1	6	P70441	P70441 [51-69]			Na(+)/H(+) exchange regulatory cofactor NHE-RF1 OS=Mus musculus OX=10090 GN=Nherf1 PE=1 SV=3	P70441	1	1999.05	19	100	84.03	3	66.9	195.5	37.6	4062944	9.9936e+06	1.78018e+06	4062944	1.1873e+07	2.28009e+06	Det	Det	Det	1	2	1		Peak Found	High	High	Peak Found	High	High	High	High	High	3	3	0.7733	0.6311	0	0	1	1	1	1	1	1	667.02	667.02	-0.26	-0.26	-0.00017	-0.00017	44.9474	44.9474	4.40238e-05	3.03877e-05	1.17629e-09	1.18248e-10	3.00086	3.25976	5.72	433.03	433.03	3.37318e-09	8.41609e-05	45.3
FALSE		High	Unambiguous	GDVTITNDGATILK	[K].GDVTITNDGATILK.[Q]			2.54219	1	2	3	P80315	P80315 [66-79]			T-complex protein 1 subunit delta OS=Mus musculus OX=10090 GN=Cct4 PE=1 SV=3	G3UYW5; P80315	0	1417.75	14	100	28.46	3	132.2	78.2	89.6	2.65552e+06	1.32232e+06	1.40482e+06	2.65552e+06	1.571e+06	1.79933e+06	Det	Det	Det	1	1	1		High	High	Peak Found	High	High	Peak Found	High	High	High	2	2	1	0.7265	0	0	1	1	1	1	1	1	709.38	709.38	0.16	0.16	0.00012	0.00012	46.1615	46.1615	4.40238e-05	3.03877e-05	7.44889e-07	1.61974e-08	2.02818	2.54219	3.4	252.92	252.92	2.60262e-07	8.41609e-05	45.73
FALSE		High	Unambiguous	AYENAVSILSR	[K].AYENAVSILSR.[R]			1.76074	1	4	4	E9QP99	E9QP99 [994-1004]			Golgi autoantigen, golgin subfamily a, 3 OS=Mus musculus OX=10090 GN=Golga3 PE=1 SV=1	E9QP99; P55937; P55937-1; A0A0R4J1H6	0	1222.64	11	100	11.6	3	90.7	113	96.3	657373	689334	545044	657373	818973	698105	Det	Det	Det	1	1	1		Peak Found	High	High	Peak Found	High	High	High	High	High	2	2	0.7219	0.736	0	0	1	1	1	1	1	1	611.826	611.826	2.07	2.07	0.00127	0.00127	46.1551	46.1551	4.40238e-05	3.03877e-05	5.75326e-06	3.4379e-06	1.71993	1.76074	3.03	282.18	282.18	2.95648e-05	8.41609e-05	45.72
FALSE		High	Unambiguous	LVDDLSALQEK	[K].LVDDLSALQEK.[M]			1.7135	1	2	4	E9Q7G0	E9Q7G0 [885-895]			Nuclear mitotic apparatus protein 1 OS=Mus musculus OX=10090 GN=Numa1 PE=1 SV=1	E9Q7G0; A0A1B0GSW3	0	1230.66	11	100	24.01	3	107.7	119.2	73.1	989564	922259	524432	989564	1.0957e+06	671705	Det	Det	Det	1	1	1		Peak Found	High	High	Peak Found	High	High	High	High	High	2	2	0.5776	0.5092	0	0	1	1	1	1	1	1	615.83	615.83	-4.27	-4.27	-0.00263	-0.00263	46.1529	46.1529	4.40238e-05	3.03877e-05	9.70514e-06	4.75268e-06	1.64107	1.7135	2.71	281.44	281.44	3.93566e-05	8.41609e-05	45.77
FALSE		High	Unambiguous	NGIAGSSLPPPPIK	[K].NGIAGSSLPPPPIK.[H]			2.12089	1	1	2	Q91YT7	Q91YT7 [257-270]			YTH domain-containing family protein 2 OS=Mus musculus OX=10090 GN=Ythdf2 PE=1 SV=1	Q91YT7	0	1347.76	14																			No Quan Values	n/a	High	n/a	n/a	High	n/a	High	High	High	2	2	0.7024	0.5724	0	0	1	1	1	1	1	1	674.386	674.386	0.73	0.73	0.00049	0.00049	46.1322	46.1322	4.40238e-05	3.03877e-05	9.13957e-07	2.91018e-07	1.99734	2.12089	2.97	284.91	284.91	3.33827e-06	8.41609e-05
FALSE		High	Unambiguous	DSDSILETLQRK	[R].DSDSILETLQRK.[L]			1.45327	1	3	3	Q9D6J6	Q9D6J6 [143-154]			NADH dehydrogenase [ubiquinone] flavoprotein 2, mitochondrial OS=Mus musculus OX=10090 GN=Ndufv2 PE=1 SV=2	M0QWP9; Q9D6J6-2; Q9D6J6	1	1404.73	12	100	47.46	3	52.5	100.1	147.4	1.08844e+06	1.7487e+06	2.3874e+06	1.08844e+06	2.07757e+06	3.05784e+06	Det	Det	Det	1	1	1		Peak Found	High	High	Peak Found	High	High	High	High	High	3	3	0.0156	0.004	0	0	1	1	1	1	1	1	468.915	468.915	-2.37	-2.37	-0.00111	-0.00111	46.0558	46.0558	4.40238e-05	3.03877e-05	3.37073e-05	3.75867e-05	1.45327	1.4118	2.53	238.98	238.98	0.000190254	8.41609e-05	45.53
FALSE		High	Unambiguous	EGYVPQEEVPVYENKYVK	[K].EGYVPQEEVPVYENKYVK.[F]			1.03898	1	2	2	Q8CHP5	Q8CHP5 [34-51]			Partner of Y14 and mago OS=Mus musculus OX=10090 GN=Pym1 PE=1 SV=2	Q8CHP5-2; Q8CHP5	1	2170.07	18	100	151.77	3	12.2	275.2	12.6		3.4039e+06		178992	4.04405e+06	184696	Imp	Det	Imp		1			n/a	High	n/a	n/a	High	n/a	High	High	High	3	3	0.6356	0.4702	0	0	1	1	1	1	1	1	724.027	724.027	-2.03	-2.03	-0.00147	-0.00147	46.0289	46.0289	4.40238e-05	6.01848e-05	0.000520007	0.000790222	1.03898	0.965562	1.51	189.78	189.78	0.00232642	8.41609e-05	45.7
FALSE		High	Unambiguous	RFGTVLEALEK	[K].RFGTVLEALEK.[G]			1.1534	1	2	2	Q8BRN9	Q8BRN9 [312-322]			Coiled-coil and C2 domain-containing protein 1B OS=Mus musculus OX=10090 GN=Cc2d1b PE=1 SV=1	F6XC25; Q8BRN9	1	1262.71	11	100	67.2	3	37.9	171.4	90.7	206978	787111	386443	206978	935138	494966	Det	Det	Det	1	1	1		Peak Found	High	Peak Found	Peak Found	High	Peak Found	High	High	High	3	3	0.5979	0.5226	0	0	1	1	1	1	1	1	421.574	421.574	-1.15	-1.15	-0.00048	-0.00048	45.9717	45.9717	4.40238e-05	3.03877e-05	0.000245093	0.000249348	1.1534	1.13527	2.87	252.18	252.18	0.00116686	8.41609e-05	45.28
FALSE		High	Unambiguous	EHYTDLKDRPFFTGLVK	[K].EHYTDLKDRPFFTGLVK.[Y]			1.22176	2	4	2	E9PZF0; P15532	E9PZF0 [50-66]; P15532 [50-66]			Nucleoside diphosphate kinase OS=Mus musculus OX=10090 GN=Gm20390 PE=3 SV=1 Nucleoside diphosphate kinase A OS=Mus musculus OX=10090 GN=Nme1 PE=1 SV=1	Q5NC79; Q5NC80; E9PZF0; P15532	1	2066.07	17	100	111.15	3	28.9	228.1	43		488330		73444.8	580168	109471	Imp	Det	Imp		1		Shared	n/a	High	n/a	n/a	High	n/a	High	High	High	4	4	0.4626	0.4189	0	0	1	1	1	1	1	1	517.271	517.271	-3.47	-3.47	-0.00179	-0.00179	45.9307	45.9307	4.40238e-05	3.03877e-05	0.000156074	0.000275795	1.22176	1.12049	2.65	192.13	192.13	0.000772048	8.41609e-05	45.43
FALSE		High	Unambiguous	QLSVVVPSYNEEK	[K].QLSVVVPSYNEEK.[R]			2.57647	1	2	4	Q9DB25	Q9DB25 [66-78]			Dolichyl-phosphate beta-glucosyltransferase OS=Mus musculus OX=10090 GN=Alg5 PE=1 SV=1	Q9DB25; D6RCG2	0	1491.77	13	100	11.63	3	113.4	92.7	93.9	1.94752e+06	1.33923e+06	1.25944e+06	1.94752e+06	1.59109e+06	1.61312e+06	Det	Det	Det	1	1	1		Peak Found	High	High	Peak Found	High	High	High	High	High	2	2	0.7179	0.6757	0	0	1	1	1	1	1	1	746.388	746.388	-0.43	-0.43	-0.00032	-0.00032	45.8653	45.8653	4.40238e-05	3.03877e-05	5.6769e-08	1.28052e-08	2.41633	2.57647	3.33	292.76	292.76	2.11469e-07	8.41609e-05	45.35
FALSE		High	Unambiguous	LTTVPPNVAELK	[K].LTTVPPNVAELK.[N]			1.1171	1	3	4	Q01730	Q01730 [52-63]			Ras suppressor protein 1 OS=Mus musculus OX=10090 GN=Rsu1 PE=1 SV=3	Q01730; Q9D031; B1AYQ0	0	1281.74	12	100	62.87	3	99.5	37.4	163.1	808478	255847	1.03532e+06	808478	303963	1.32606e+06	Det	Det	Det	1	1	2		Peak Found	High	High	Peak Found	High	High	High	High	High	2	2	0.5909	0.4921	0	0	1	1	1	1	1	1	641.373	641.373	-2.25	-2.25	-0.00145	-0.00145	45.0252	45.0252	4.40238e-05	3.03877e-05	0.000496589	0.000282245	1.04602	1.1171	1.89	231.02	231.02	0.00145272	8.41609e-05	45.67
FALSE		High	Unambiguous	SSAIGIENIQEVQEK	[R].SSAIGIENIQEVQEK.[R]			2.8719	1	6	5	A2ALS5-3	A2ALS5-3 [529-543]			Isoform 3 of Rap1 GTPase-activating protein 1 OS=Mus musculus OX=10090 GN=Rap1gap	A2ALS7; A2ALS5; A2ALS5-4; A2ALS5-3; A2ALS4; A2ALS5-2	0	1644.84	15	100	27.04	3	128.4	97.1	74.5	1.50629e+06	958809	682736	1.50629e+06	1.13913e+06	874464	Det	Det	Det	1	1	1		High	High	High	High	High	High	High	High	High	2	2	0.5537	0.5707	0	0	1	1	1	1	1	1	822.925	822.925	-0.98	-0.98	-0.0008	-0.0008	45.1053	45.1053	4.40238e-05	3.03877e-05	6.99812e-09	1.68932e-09	2.73197	2.8719	3.68	354.44	354.44	3.53345e-08	8.41609e-05	45.17
FALSE		High	Unambiguous	NCWQNYLDFHRCEK	[K].NCWQNYLDFHRCEK.[A]			1.23735	1	1	2	P56391	P56391 [29-42]			Cytochrome c oxidase subunit 6B1 OS=Mus musculus OX=10090 GN=Cox6b1 PE=1 SV=2	P56391	1	1855.8	14	100	127.83	3	26.3	247.6	26.1	116428	921260		116428	1.09452e+06	115156	Det	Det	Imp	1	1			Peak Found	High	n/a	Peak Found	High	n/a	High	High	High	4	4	0.7003	0.5723	0	0	1	1	1	1	1	1	464.707	464.707	2.16	2.16	0.001	0.001	45.7725	45.7725	4.40238e-05	3.03877e-05	0.000378689	0.000124116	1.08732	1.23735	3.32	210.03	210.03	0.000702609	8.41609e-05	45.29
FALSE		High	Unambiguous	TGTCGYCGLQFK	[K].TGTCGYCGLQFK.[Q]			1.96326	1	2	2	P52503	P52503 [101-112]			NADH dehydrogenase [ubiquinone] iron-sulfur protein 6, mitochondrial OS=Mus musculus OX=10090 GN=Ndufs6 PE=1 SV=2	P52503; A0A1Y7VM38	0	1277.57	12																			No Quan Values	n/a	High	n/a	n/a	High	n/a	High	High	High	2	2	0.7723	0.7399	0	0	1	1	1	1	1	1	639.287	639.287	1.77	1.77	0.00113	0.00113	45.7621	45.7621	4.40238e-05	3.03877e-05	1.14572e-06	3.04176e-06	1.96326	1.77859	2.96	273.93	273.93	8.672e-06	8.41609e-05
FALSE		High	Unambiguous	RIQEITEQLDITTSEYEKEK	[K].RIQEITEQLDITTSEYEKEK.[L]			1.44204	1	2	2	P63038	P63038 [370-389]			60 kDa heat shock protein, mitochondrial OS=Mus musculus OX=10090 GN=Hspd1 PE=1 SV=1	P63038-2; P63038	2	2453.24	20	100	120.86	3	60	235.8	4.2	162157	536007		162157	636811	11292.6	Det	Det	Imp	1	1			Peak Found	High	n/a	Peak Found	High	n/a	High	High	High	4	4	1	0.5757	0	0	1	1	1	1	1	1	614.066	614.066	0.31	0.31	0.00019	0.00019	45.7361	45.7361	4.40238e-05	3.03877e-05	3.631e-05	5.45056e-05	1.44204	1.35755	3.04	295.41	295.41	0.000203637	8.41609e-05	45.15
FALSE		High	Unambiguous	HSAVKALTGGIAHLFK	[K].HSAVKALTGGIAHLFK.[Q]			2.20559	1	1	4	O08749	O08749 [128-143]			Dihydrolipoyl dehydrogenase, mitochondrial OS=Mus musculus OX=10090 GN=Dld PE=1 SV=2	O08749	1	1649.95	16	100	112.57	3	0.7	222.3	77.1		1.2029e+06	386994	4189.57	1.42912e+06	495671	Imp	Det	Det		2	1		n/a	High	High	n/a	High	High	High	High	High	4	4	0.8612	0.6438	0	0	1	1	1	1	1	1	413.244	413.244	3.29	3.29	0.00136	0.00136	45.7112	45.7112	4.40238e-05	3.03877e-05	2.29666e-07	9.99961e-07	2.20559	1.94086	3.93	289.22	289.22	1.99868e-06	8.41609e-05	45.47
FALSE		High	Unambiguous	NPSTALDRAFCGSLSR	[R].NPSTALDRAFCGSLSR.[A]			1.64494	1	1	2	P35230	P35230 [136-151]			Regenerating islet-derived protein 3-beta OS=Mus musculus OX=10090 GN=Reg3b PE=1 SV=1	P35230	1	1694.83	16	100	85.14	3	41.1	197.6	61.3		421756		104107	501074	155500	Imp	Det	Imp		1			n/a	High	n/a	n/a	High	n/a	High	High	High	3	3	0.7192	0.6323	0	0	1	1	1	1	1	1	565.613	565.613	-1.68	-1.68	-0.00095	-0.00095	45.6644	45.6644	4.40238e-05	3.03877e-05	1.63263e-05	7.60436e-06	1.56263	1.64494	2.91	266.55	266.55	5.9611e-05	8.41609e-05	45.3
FALSE		High	Unambiguous	AQEAAAAVMQAAANSAQSR	[K].AQEAAAAVMQAAANSAQSR.[Q]			2.11552	1	5	2	E9Q4N7	E9Q4N7 [946-964]			AT-rich interactive domain-containing protein 1B OS=Mus musculus OX=10090 GN=Arid1b PE=1 SV=2	E9Q4N7; A0A338P6U8; E9Q6R4; A0A8Q0PK87; E9Q4N6	0	1845.89	19	100	131.84	3	17.5	252.1	30.4		347413		28737.7	412749	49781	Imp	Det	Imp		1			n/a	High	n/a	n/a	High	n/a	High	High	High	3	3	0.8105	0.7706	0	0	1	1	1	1	1	1	615.966	615.966	-2.52	-2.52	-0.00155	-0.00155	45.629	45.629	4.40238e-05	3.03877e-05	4.17389e-07	3.21312e-07	2.11552	2.10644	4.36	330.85	330.85	3.44862e-06	8.41609e-05	45.16
FALSE		High	Unambiguous	EAFQEALAAAGDK	[K].EAFQEALAAAGDK.[L]			2.29111	1	1	5	P10639	P10639 [9-21]			Thioredoxin OS=Mus musculus OX=10090 GN=Txn PE=1 SV=3	P10639	0	1320.64	13	100	26.96	3	70	122.1	107.9	2.12129e+06	3.11601e+06	2.55528e+06	2.12129e+06	3.70202e+06	3.27287e+06	Det	Det	Det	2	2	2		Peak Found	High	High	Peak Found	High	High	High	High	High	2	2	0.7323	0.6897	0	0	1	1	1	1	1	1	660.825	660.825	0.08	0.08	5e-05	5e-05	45.1362	45.1362	4.40238e-05	3.03877e-05	3.35554e-07	9.05873e-08	2.14842	2.29111	3.48	256.44	256.44	1.19071e-06	8.41609e-05	45.03
FALSE		High	Unambiguous	DEQQLQGTINQLK	[K].DEQQLQGTINQLK.[Q]			1.09526	1	1	2	Q8BL66	Q8BL66 [953-965]			Early endosome antigen 1 OS=Mus musculus OX=10090 GN=Eea1 PE=1 SV=2	Q8BL66	0	1514.78	13	100	135.26	3	24.6	256.2	19.2	108877	953269	66360.7	108877	1.13254e+06	84996.3	Det	Det	Det	1	1	1		Peak Found	High	Peak Found	Peak Found	High	Peak Found	High	High	High	3	3	0.5661	0.5812	0	0	1	1	1	1	1	1	505.598	505.598	-0.91	-0.91	-0.00046	-0.00046	45.5705	45.5705	8.39173e-05	3.03877e-05	0.000861485	0.000327572	0.961621	1.09526	2.77	150.41	150.41	0.0016573	8.41609e-05	45.15
FALSE		High	Unambiguous	VGSGDTNNFPYLEK	[K].VGSGDTNNFPYLEK.[T]			2.52095	1	1	2	Q99J77	Q99J77 [132-145]			Sialic acid synthase OS=Mus musculus OX=10090 GN=Nans PE=1 SV=1	Q99J77	0	1540.73	14	100	42.8	3	109.6	53.2	137.2	2.26668e+06	925784	2.21377e+06	2.26668e+06	1.09989e+06	2.83545e+06	Det	Det	Det	1	1	1		Peak Found	High	Peak Found	Peak Found	High	Peak Found	High	High	High	2	2	0.7689	0.5743	0	0	1	1	1	1	1	1	770.865	770.865	-2.99	-2.99	-0.00231	-0.00231	45.4695	45.4695	4.40238e-05	3.03877e-05	7.19386e-08	1.87362e-08	2.38062	2.52095	3.03	334.09	334.09	2.95989e-07	8.41609e-05	45.02
FALSE		High	Unambiguous	DLTTAGAVTQCYR	[R].DLTTAGAVTQCYR.[D]			2.02866	1	4	4	P62717	P62717 [99-111]			Large ribosomal subunit protein eL20 OS=Mus musculus OX=10090 GN=Rpl18a PE=1 SV=1	A0A1D5RME4; A0A1D5RLW5; A0A1D5RM85; P62717	0	1398.67	13	100	50.24	3	60	156.4	83.6	2.28079e+06	5004023	2481868	2.28079e+06	5.9451e+06	3.17884e+06	Det	Det	Det	1	1	1		Peak Found	High	High	Peak Found	High	High	High	High	High	2	2	0.7227	0.7314	0	0	1	1	1	1	1	1	699.837	699.837	-1.22	-1.22	-0.00086	-0.00086	45.4458	45.4458	4.40238e-05	3.03877e-05	7.42506e-07	6.28378e-07	2.02866	2.00862	3.5	276.51	276.51	5.83586e-06	8.41609e-05	44.75
FALSE		High	Unambiguous	ESLAQRLAELK	[R].ESLAQRLAELK.[S]			1.8106	1	1	6	Q00623	Q00623 [195-205]			Apolipoprotein A-I OS=Mus musculus OX=10090 GN=Apoa1 PE=1 SV=2	Q00623	1	1257.72	11	100	137.37	3	16	258.5	25.5	1.41813e+06	19306182	1.7659e+06	1.41813e+06	2.2937e+07	2.26181e+06	Det	Det	Det	1	1	1		Peak Found	High	High	Peak Found	High	High	High	High	High	3	3	0.6964	0.5034	0	0	1	1	1	1	1	1	419.91	419.91	0.01	0.01	0	0	44.938	44.938	4.40238e-05	3.03877e-05	3.1533e-06	3.76185e-06	1.8106	1.7476	2.9	228.53	228.53	2.18594e-05	8.41609e-05	44.62
FALSE		High	Unambiguous	GLGSPEPGTTAPYLGR	[R].GLGSPEPGTTAPYLGR.[S]			2.03296	1	2	2	Q8VDZ4	Q8VDZ4 [618-633]			Palmitoyltransferase ZDHHC5 OS=Mus musculus OX=10090 GN=Zdhhc5 PE=1 SV=1	Q8VDZ4; Q8VDZ4-2	0	1572.8	16																			No Quan Values	n/a	High	n/a	n/a	High	n/a	High	High	High	2	2	1	0.6909	0	0	1	1	1	1	1	1	786.903	786.903	-2.25	-2.25	-0.00177	-0.00177	45.3823	45.3823	4.40238e-05	3.03877e-05	1.64351e-06	5.31769e-07	1.90886	2.03296	2.75	311.78	311.78	5.68585e-06	8.41609e-05
FALSE		High	Unambiguous	VTPDPERWLPMRER	[K].VTPDPERWLPMRER.[S]			1.51258	1	2	2	F8VQC1	F8VQC1 [570-583]			Signal recognition particle subunit SRP72 OS=Mus musculus OX=10090 GN=Srp72 PE=1 SV=1	E9Q740; F8VQC1	2	1781.91	14	100	163.12	3	4	288.3	7.7		4518049		73791.4	5.36773e+06	143156	Imp	Det	Imp		1			n/a	High	n/a	n/a	High	n/a	High	High	High	4	4	0.2604	0.2762	0	0	1	1	1	1	1	1	446.233	446.233	-0.89	-0.89	-0.0004	-0.0004	45.3736	45.3736	4.40238e-05	3.03877e-05	2.27499e-05	2.00342e-05	1.51258	1.50362	2.39	149.56	149.56	0.000132859	8.41609e-05	45.05
FALSE		High	Unambiguous	MELPDYRQWK	[K].MELPDYRQWK.[I]			1.62183	1	1	4	Q9CQZ6	Q9CQZ6 [20-29]			NADH dehydrogenase [ubiquinone] 1 beta subcomplex subunit 3 OS=Mus musculus OX=10090 GN=Ndufb3 PE=1 SV=1	Q9CQZ6	1	1365.66	10	100	55.35	3	49.5	159.2	91.3	1.62086e+06	4387823	2.33522e+06	1.62086e+06	5.21301e+06	2.99101e+06	Det	Det	Det	1	1	1		Peak Found	High	High	Peak Found	High	High	High	High	High	3	3	0.6583	0.6501	0	0	1	1	1	1	1	1	455.893	455.893	1.52	1.52	0.00069	0.00069	45.3705	45.3705	4.40238e-05	3.03877e-05	1.10259e-05	1.87363e-05	1.62183	1.51339	3.43	315.08	315.08	6.8565e-05	8.41609e-05	44.73
FALSE		High	Unambiguous	YSDMIVAAIQAEKNRAGSSR	[K].YSDMIVAAIQAEKNRAGSSR.[Q]			2.68224	1	1	7	P10922	P10922 [28-47]			Histone H1.0 OS=Mus musculus OX=10090 GN=H1-0 PE=2 SV=4	P10922	2	2167.09	20	100	100.83	3	10.1	209	80.9	557631	9733338	3.49534e+06	557631	1.15638e+07	4.47691e+06	Det	Det	Det	1	1	1		Peak Found	High	High	Peak Found	High	High	High	High	High	4	4	0.8294	0.7597	0	0	1	1	1	1	1	1	542.529	542.529	0.06	0.06	3e-05	3e-05	45.3247	45.3247	4.40238e-05	3.03877e-05	8.45457e-08	6.20055e-09	2.35628	2.68224	4.37	252.06	252.06	1.11442e-07	8.41609e-05	44.35
FALSE		High	Unambiguous	ASSVTTFTGEPNMCPR	[K].ASSVTTFTGEPNMCPR.[C]			2.23516	1	1	2	Q9DCT8	Q9DCT8 [113-128]			Cysteine-rich protein 2 OS=Mus musculus OX=10090 GN=Crip2 PE=1 SV=1	Q9DCT8	0	1697.76	16	100	93.91	3	92.6	197.4	10	828599	1.4866e+06		828599	1.76618e+06	89485	Det	Det	Imp	1	1			Peak Found	High	n/a	Peak Found	High	n/a	High	High	High	2	2	0.5986	0.4924	0	0	1	1	1	1	1	1	849.387	849.387	2.41	2.41	0.00204	0.00204	45.2668	45.2668	4.40238e-05	3.03877e-05	1.13376e-06	1.32937e-07	1.96484	2.23516	3.31	276.05	276.05	1.67096e-06	8.41609e-05	45.11
FALSE		High	Unambiguous	IYLPHSLPQQ	[K].IYLPHSLPQQ.[-]			1.24225	1	1	4	P03930	P03930 [58-67]			ATP synthase protein 8 OS=Mus musculus OX=10090 GN=Mtatp8 PE=1 SV=1	P03930	0	1195.65	10	100	45.19	3	55.7	98.4	146	11503219	17110256	23559474	11503219	2.03281e+07	3.01755e+07	Det	Det	Det	1	1	1		Peak Found	High	High	Peak Found	High	High	High	High	High	2	2	0.6373	0.6371	0	0	1	1	1	1	1	1	598.326	598.326	-1.36	-1.36	-0.00081	-0.00081	44.943	44.943	4.40238e-05	3.03877e-05	0.000136307	0.000145242	1.24225	1.21437	3.5	278.37	278.37	0.0006821	8.41609e-05	44.84
FALSE		High	Unambiguous	VRPFAVAAVLR	[K].VRPFAVAAVLR.[N]			1.04111	1	3	2	Q9WUA2	Q9WUA2 [117-127]			Phenylalanine--tRNA ligase beta subunit OS=Mus musculus OX=10090 GN=Farsb PE=1 SV=2	A0A087WS80; A0A087WPV4; Q9WUA2	0	1198.74	11	100	49.84	3	130.9	126.6	42.5	602117	489911		602117	582045	195488	Det	Det	Imp	1	1			Peak Found	High	n/a	Peak Found	High	n/a	High	High	High	3	3	0.5643	0.5436	0	0	1	1	1	1	1	1	400.253	400.253	3.13	3.13	0.00125	0.00125	45.2378	45.2378	0.000192894	3.03877e-05	0.00132804	0.000473563	0.894799	1.04111	2.98	217.47	217.47	0.00229678	8.41609e-05	44.02
FALSE		High	Unambiguous	NSEPEEVIPSRLDIRVGK	[K].NSEPEEVIPSRLDIRVGK.[I]			1.42816	1	2	2	A2A7S7	A2A7S7 [393-410]			Tyrosine--tRNA ligase OS=Mus musculus OX=10090 GN=Yars PE=1 SV=1	Q91WQ3; A2A7S7	2	2038.09	18	100	118.69	3	12	235	53		2.88929e+06	603949	175928	3.43266e+06	773553	Imp	Det	Det		1	1		n/a	High	Peak Found	n/a	High	Peak Found	High	High	High	4	4	0.7058	0.6058	0	0	1	1	1	1	1	1	510.279	510.279	1.06	1.06	0.00054	0.00054	45.2231	45.2231	4.40238e-05	3.03877e-05	0.000107255	3.36016e-05	1.27849	1.42816	3.78	197.38	197.38	0.000221486	8.41609e-05	44.55
FALSE		High	Unambiguous	ALGSLEGSPSLPDQDK	[K].ALGSLEGSPSLPDQDK.[A]			3.13014	1	4	4	Q9WTQ5	Q9WTQ5 [1348-1363]			A-kinase anchor protein 12 OS=Mus musculus OX=10090 GN=Akap12 PE=1 SV=1	A0A668KLV9; Q9WTQ5; A0A668KLD3; Q9WTQ5-2	0	1613.8	16	100	91.34	3	116.7	181.8	1.4	387653	508138		387653	603700	4806.07	Det	Det	Imp	1	1			Peak Found	High	High	Peak Found	High	High	High	High	High	2	2	0.8177	0.6098	0	0	1	1	1	1	1	1	807.402	807.402	-2.57	-2.57	-0.00207	-0.00207	45.1774	45.1774	4.40238e-05	3.03877e-05	4.99058e-10	6.3268e-10	3.13014	3.01514	3.69	373.53	373.53	7.39553e-09	8.41609e-05	44.92
FALSE		High	Unambiguous	INEILSNALK	[R].INEILSNALK.[R]			1.78395	1	5	4	Q9D0E1	Q9D0E1 [371-380]			Heterogeneous nuclear ribonucleoprotein M OS=Mus musculus OX=10090 GN=Hnrnpm PE=1 SV=3	Q9D0E1-2; F6W322; B8JK33; B8JK32; Q9D0E1	0	1114.65	10	100	69.81	3	111.9	25	163.1	3130995	588199	3.56089e+06	3130995	698818	4.56087e+06	Det	Det	Det	1	1	1		Peak Found	High	High	Peak Found	High	High	High	High	High	2	2	0.3804	0.4013	0	0	1	1	1	1	1	1	557.827	557.827	-0.08	-0.08	-4e-05	-4e-05	45.0584	45.0584	4.40238e-05	3.03877e-05	3.02039e-05	2.93211e-06	1.46982	1.78395	3.09	246.77	246.77	2.5688e-05	8.41609e-05	44.71
FALSE		High	Unambiguous	FSEEPEVAANFTK	[K].FSEEPEVAANFTK.[S]			2.2955	1	2	4	Q9D6Z1	Q9D6Z1 [553-565]			Nucleolar protein 56 OS=Mus musculus OX=10090 GN=Nop56 PE=1 SV=2	A2APD7; Q9D6Z1	0	1468.7	13	100	40.33	3	69.9	145.8	84.3	3.33442e+06	5857241	3.14125e+06	3.33442e+06	6.95878e+06	4.02338e+06	Det	Det	Det	1	1	1		Peak Found	High	High	Peak Found	High	High	High	High	High	2	2	0.7844	0.6799	0	0	1	1	1	1	1	1	734.851	734.851	-0.43	-0.35	-0.00032	-0.00026	45.1123	44.9681	4.40238e-05	3.03877e-05	1.26517e-07	2.69453e-07	2.2955	2.13212	3.28	313.06	313.06	1.15947e-06	8.41609e-05	44.76
FALSE		High	Unambiguous	VLDGIPPPYDK	[K].VLDGIPPPYDK.[KA]			1.70303	1	6	4	P19253	P19253 [104-114]			Large ribosomal subunit protein uL13 OS=Mus musculus OX=10090 GN=Rpl13a PE=1 SV=4	A0A1B0GS68; A0A1B0GTA1; P19253; A0A1B0GT00; A0A1B0GSQ6; A0A1B0GSB2	0	1213.65	11	100	112.69	3	1.3	75.9	222.8		5.94669e+06	16184220	120280	7.06504e+06	2.07291e+07	Imp	Det	Det		1	1		n/a	High	High	n/a	High	High	High	High	High	2	2	0.7576	0.5421	0	0	1	1	1	1	1	1	607.328	607.328	1.35	1.35	0.00082	0.00082	45.1077	45.1077	4.40238e-05	3.03877e-05	7.70675e-06	5.10631e-06	1.67584	1.70303	2.14	292.64	292.64	4.19327e-05	8.41609e-05	44.61
FALSE		High	Unambiguous	KTQEQLASEMAELTAR	[K].KTQEQLASEMAELTAR.[I]			2.08386	1	1	2	P26041	P26041 [412-427]			Moesin OS=Mus musculus OX=10090 GN=Msn PE=1 SV=3	P26041	1	1805.91	16	100	159.38	3	283.8	15.5	0.7	42584580	1.95428e+06		42584580	2.32181e+06	102659	Det	Det	Imp	1	1			Peak Found	High	n/a	Peak Found	High	n/a	High	High	High	3	3	0.7277	0.6341	0	0	1	1	1	1	1	1	602.642	602.642	2.74	2.74	0.00165	0.00165	45.0156	45.0156	4.40238e-05	3.03877e-05	5.14887e-07	4.43871e-07	2.08386	2.05932	3.99	306.38	306.38	4.17752e-06	8.41609e-05	44.37
FALSE		High	Unambiguous	SSGSVFITLK	[R].SSGSVFITLK.[K]			1.52601	1	2	4	P16254	P16254 [22-31]			Signal recognition particle 14 kDa protein OS=Mus musculus OX=10090 GN=Srp14 PE=1 SV=1	A2AUM6; P16254	0	1038.58	10	100	22.06	3	125.5	87.8	86.7	3.29526e+06	1.94199e+06	1.77791e+06	3.29526e+06	2.30721e+06	2.27719e+06	Det	Det	Det	1	1	1		Peak Found	High	High	Peak Found	High	High	High	High	High	2	2	0.7161	0.6364	0	0	1	1	1	1	1	1	519.795	519.795	-0.39	-0.39	-0.0002	-0.0002	45.1797	45.1797	4.40238e-05	3.03877e-05	2.08118e-05	2.91927e-05	1.52601	1.44869	2.64	223.8	223.8	0.000122484	8.41609e-05	44.67
FALSE		High	Unambiguous	GGTLMTVTGDVEPR	[R].GGTLMTVTGDVEPR.[A]			1.18728	1	5	4	Q8BIQ5	Q8BIQ5 [331-344]			Cleavage stimulation factor subunit 2 OS=Mus musculus OX=10090 GN=Cstf2 PE=1 SV=2	F6ZKC7; Q8BIQ5-2; Q8BIQ5; A2AEK1; A2AEK3	0	1432.71	14	100	63.88	3	131.6	141.9	26.5	414871	376545		414871	447359	83475.5	Det	Det	Imp	1	1			Peak Found	High	n/a	Peak Found	High	n/a	High	High	High	2	2	0.6805	0.402	0	0	1	1	1	1	1	1	716.856	716.856	-3.59	-3.59	-0.00257	-0.00257	44.9488	44.9488	4.40238e-05	3.03877e-05	0.000263524	0.000174791	1.1424	1.18728	2.04	227.71	227.71	0.000950914	8.41609e-05	44.71
FALSE		High	Unambiguous	LDQETAQWLR	[R].LDQETAQWLR.[W]			1.83686	1	1	2	Q7TSV4	Q7TSV4 [23-32]			Phosphopentomutase OS=Mus musculus OX=10090 GN=Pgm2 PE=1 SV=1	Q7TSV4	0	1259.64	10	100	140.56	3	34	261.4	4.6		901954		139387	1.07158e+06	18797.7	Imp	Det	Imp		1			n/a	High	n/a	n/a	High	n/a	High	High	High	2	2	0.6794	0.6774	0	0	1	1	1	1	1	1	630.323	630.323	1.27	1.27	0.0008	0.0008	44.7338	44.7338	4.40238e-05	3.03877e-05	1.41255e-05	2.03999e-06	1.58447	1.83686	3.1	260.76	260.76	1.86454e-05	8.41609e-05	44.21
FALSE		High	Unambiguous	SLDLAVEDVK	[R].SLDLAVEDVK.[K]			1.33643	1	6	2	Q60997-4	Q60997-4 [1891-1900]			Isoform 4 of Deleted in malignant brain tumors 1 protein OS=Mus musculus OX=10090 GN=Dmbt1	Q60997; A0A140LI59; A0A1D5RM72; Q60997-3; E9QPG8; Q60997-4	0	1088.58	10	100	145.38	3	30.1	267.1	2.8	264646	1.97851e+06		264646	2.3506e+06	24628.3	Det	Det	Imp	1	1			Peak Found	High	n/a	Peak Found	High	n/a	High	High	High	2	2	0.602	0.5075	0	0	1	1	1	1	1	1	544.795	544.795	-0.09	-0.09	-5e-05	-5e-05	44.7253	44.7253	4.40238e-05	3.03877e-05	7.90977e-05	6.29893e-05	1.32451	1.33643	2.68	227.13	227.13	0.000385876	8.41609e-05	44.45
FALSE		High	Unambiguous	LKGPDINLPEVSVKTPK	[K].LKGPDINLPEVSVKTPK.[I]			1.83604	1	1	2	E9Q616	E9Q616 [681-697]			AHNAK nucleoprotein (desmoyokin) OS=Mus musculus OX=10090 GN=Ahnak PE=1 SV=1	E9Q616	2	1835.06	17	100	161.27	3	7.4	286.2	6.4		4937998		151330	5.86666e+06	131202	Imp	Det	Imp		1			n/a	High	n/a	n/a	High	n/a	High	High	High	4	4	0.8695	0.6718	0	0	1	1	1	1	1	1	459.522	459.522	0.91	0.91	0.00042	0.00042	44.7215	44.7215	4.40238e-05	3.03877e-05	2.80366e-06	2.05152e-06	1.82832	1.83604	4.54	327.24	327.24	1.87382e-05	8.41609e-05	44.37
FALSE		High	Unambiguous	TVIDYNGERTLDGFK	[R].TVIDYNGERTLDGFK.[K]			2.17171	1	2	2	P09103	P09103 [455-469]			Protein disulfide-isomerase OS=Mus musculus OX=10090 GN=P4hb PE=1 SV=2	P09103; E9Q8G8	1	1727.86	15																			No Quan Values	n/a	High	n/a	n/a	High	n/a	High	High	High	2	2	0.8668	0.5949	0	0	1	1	1	1	1	1	864.434	864.434	0.64	0.64	0.00055	0.00055	44.7108	44.7108	4.40238e-05	3.03877e-05	2.87534e-07	9.6392e-07	2.17171	1.94621	1.95	367.09	367.09	2.45388e-06	8.41609e-05
FALSE		High	Unambiguous	YYEPYYAAGPSYGGR	[R].YYEPYYAAGPSYGGR.[S]			1.66322	1	3	2	Q8BFW7	Q8BFW7 [297-311]			Lipoma-preferred partner homolog OS=Mus musculus OX=10090 GN=Lpp PE=1 SV=1	Q8BFW7-4; Q8BFW7-5; Q8BFW7	0	1713.75	15	100	63.23	3	142.1	130.6	27.3	497803	385273		497803	457729	95607.8	Det	Det	Imp	1	1			Peak Found	High	n/a	Peak Found	High	n/a	High	High	High	2	2	0.8394	0.7656	0	0	1	1	1	1	1	1	857.383	857.383	2.33	2.33	0.002	0.002	44.6956	44.6956	4.40238e-05	3.03877e-05	1.33742e-05	6.7085e-06	1.59271	1.66322	2.09	247.87	247.87	5.33644e-05	8.41609e-05	44.37
FALSE		High	Unambiguous	LGGEVSCLVAGTK	[R].LGGEVSCLVAGTK.[C]			2.46122	1	1	7	Q99LC5	Q99LC5 [47-59]			Electron transfer flavoprotein subunit alpha, mitochondrial OS=Mus musculus OX=10090 GN=Etfa PE=1 SV=2	Q99LC5	0	1233.65	13	100	32.51	3	134.8	70.4	94.7	5049226	2220530	2.76966e+06	5049226	2.63813e+06	3.54745e+06	Det	Det	Det	1	1	1		High	High	High	High	High	High	High	High	High	2	2	0.6263	0.5514	0	0	1	1	1	1	1	1	617.329	617.329	0.05	0.05	3e-05	3e-05	44.0966	44.0966	4.40238e-05	3.03877e-05	1.16405e-07	2.82186e-08	2.30806	2.46122	3.5	317.17	317.17	4.2499e-07	8.41609e-05	43.98
FALSE		High	Unambiguous	ADQKAVDLQILPKIK	[K].ADQKAVDLQILPKIK.[A]			1.32244	1	1	2	P47911	P47911 [256-270]			Large ribosomal subunit protein eL6 OS=Mus musculus OX=10090 GN=Rpl6 PE=1 SV=3	P47911	2	1680.01	15	100	134.22	3	22.7	255	22.3	145312	1.37355e+06		145312	1.63187e+06	142801	Det	Det	Imp	1	1			Peak Found	High	n/a	Peak Found	High	n/a	High	High	High	4	4	0.5717	0.6676	0	0	1	1	1	1	1	1	420.757	420.757	-0.55	-0.55	-0.00023	-0.00023	44.5063	44.5063	4.40238e-05	3.03877e-05	8.0188e-05	0.000124487	1.32244	1.23691	3.58	225.19	225.19	0.000419961	8.41609e-05	44.08
FALSE		High	Unambiguous	KTFFEELAVEDKQAGEEEK	[K].KTFFEELAVEDKQAGEEEK.[L]			3.70918	1	1	2	Q6P542	Q6P542 [39-57]			ATP-binding cassette sub-family F member 1 OS=Mus musculus OX=10090 GN=Abcf1 PE=1 SV=1	Q6P542	2	2227.08	19	100	131.26	3	36.8	250.9	12.3		676673		117864	803931	39455.2	Imp	Det	Imp		1			n/a	High	n/a	n/a	High	n/a	High	High	High	3	3	0.8308	0.7262	0	0	1	1	1	1	1	1	743.029	743.029	-1.25	-1.25	-0.00093	-0.00093	44.4276	44.4276	4.40238e-05	3.03877e-05	2.4662e-10	5.4277e-12	3.23642	3.70918	5.04	487.02	487.02	2.21801e-10	8.41609e-05	44.06
FALSE		High	Unambiguous	IHLQQQQQQQLLQEEALPR	[K].IHLQQQQQQQLLQEEALPR.[A]			3.26067	1	1	2	Q9QXD8	Q9QXD8 [55-73]			LIM domain-containing protein 1 OS=Mus musculus OX=10090 GN=Limd1 PE=1 SV=2	Q9QXD8	0	2328.24	19	100	85.16	3	133.1	163.6	3.2	758920	784989		758920	932617	18506.4	Det	Det	Imp	1	1			Peak Found	High	n/a	Peak Found	High	n/a	High	High	High	3	3	1	0.7443	0	0	1	1	1	1	1	1	776.753	776.753	0.54	0.54	0.00042	0.00042	44.3933	44.3933	4.40238e-05	3.03877e-05	2.09991e-10	7.51405e-10	3.26067	2.99006	4.38	476.5	476.5	3.35464e-09	8.41609e-05	43.76
FALSE		High	Unambiguous	DTCFSTEGPNLVTRCK	[K].DTCFSTEGPNLVTRCK.[D]			3.04312	1	1	2	P07724	P07724 [589-604]			Albumin OS=Mus musculus OX=10090 GN=Alb PE=1 SV=3	P07724	1	1770.81	16	100	129.38	3	50.1	246.9	3	426352	1.76861e+06		426352	2.10123e+06	25569.2	Det	Det	Imp	1	1			Peak Found	High	n/a	Peak Found	High	n/a	High	High	High	3	3	0.7932	0.712	0	0	1	1	1	1	1	1	590.945	590.945	2.89	2.89	0.00171	0.00171	44.3668	44.3668	4.40238e-05	3.03877e-05	1.37627e-08	5.22238e-10	2.63	3.04312	4.41	341.23	341.23	1.25271e-08	8.41609e-05	44.19
FALSE		High	Unambiguous	RIPQSTLSEFYPR	[K].RIPQSTLSEFYPR.[D]			1.22372	1	1	2	P62814	P62814 [494-506]			V-type proton ATPase subunit B, brain isoform OS=Mus musculus OX=10090 GN=Atp6v1b2 PE=1 SV=1	P62814	1	1593.84	13																			No Quan Values	n/a	High	n/a	n/a	High	n/a	High	High	High	3	3	0.6686	0.4896	0	0	1	1	1	1	1	1	531.953	531.953	3.66	3.66	0.00194	0.00194	44.2763	44.2763	4.40238e-05	3.03877e-05	0.000275356	0.000136246	1.13574	1.22372	3.35	235.38	235.38	0.000762955	8.41609e-05
FALSE		High	Unambiguous	LAQQQAALLMQQEER	[K].LAQQQAALLMQQEER.[A]			2.91129	1	2	2	Q3UJB0	Q3UJB0 [149-163]			Splicing factor 3b, subunit 2 OS=Mus musculus OX=10090 GN=Sf3b2 PE=1 SV=1	A0A494B9S9; Q3UJB0	0	1756.9	15																			No Quan Values	n/a	High	n/a	n/a	High	n/a	High	High	High	2	2	0.7886	0.4749	0	0	1	1	1	1	1	1	878.954	878.954	-0.48	-0.48	-0.00042	-0.00042	44.1949	44.1949	4.40238e-05	3.03877e-05	2.26767e-08	1.28947e-09	2.5547	2.91129	2.59	354.18	354.18	2.78352e-08	8.41609e-05
FALSE		High	Unambiguous	EAALEAAVLNKEE	[R].EAALEAAVLNKEE.[-]			1.65146	1	1	2	Q6A0A9	Q6A0A9 [1100-1112]			Constitutive coactivator of PPAR-gamma-like protein 1 OS=Mus musculus OX=10090 GN=FAM120A PE=1 SV=2	Q6A0A9	1	1386.71	13																			No Quan Values	n/a	High	n/a	n/a	High	n/a	High	High	High	2	2	0.6097	0.4144	0	0	1	1	1	1	1	1	693.859	693.859	-0.02	-0.02	-2e-05	-2e-05	44.184	44.184	4.40238e-05	3.03877e-05	9.05939e-06	1.73737e-05	1.65146	1.52441	2.22	302.05	302.05	5.73033e-05	8.41609e-05
FALSE		High	Unambiguous	MKVELCSFSGYK	[-].MKVELCSFSGYK.[I]			1.48913	1	1	2	Q8BP67	Q8BP67 [1-12]			Large ribosomal subunit protein eL24 OS=Mus musculus OX=10090 GN=Rpl24 PE=1 SV=2	Q8BP67	1	1391.67	12	100	54.8	3	47.8	157.1	95	351149	970423	544569	351149	1.15292e+06	697497	Det	Det	Det	1	1	1		Peak Found	High	Peak Found	Peak Found	High	Peak Found	High	High	High	3	3	0.4465	0.5907	0	0	1	1	1	1	1	1	464.561	464.561	-0.84	-0.84	-0.00039	-0.00039	44.1698	44.1698	4.40238e-05	3.03877e-05	0.000223739	2.21255e-05	1.16722	1.48913	2.81	182.36	182.36	0.000153127	8.41609e-05	43.89
FALSE		High	Unambiguous	VLSVDTALSIQAHPNK	[K].VLSVDTALSIQAHPNK.[EG]			2.06665	1	2	2	Q924M7	Q924M7 [100-115]			Mannose-6-phosphate isomerase OS=Mus musculus OX=10090 GN=Mpi PE=1 SV=1	Q924M7; F6Q3K8	0	1692.93	16	100	30.47	3	108.7	66.1	125.2	729552	373690	656137	729552	443968	840396	Det	Det	Det	1	1	1		Peak Found	High	Peak Found	Peak Found	High	Peak Found	High	High	High	3	3	0.6863	0.6556	0	0	1	1	1	1	1	1	564.981	564.981	0.21	0.21	0.00012	0.00012	44.1489	44.1489	4.40238e-05	3.03877e-05	8.14986e-07	4.22117e-07	2.01462	2.06665	2.7	252.89	252.89	4.63643e-06	8.41609e-05	43.86
FALSE		High	Unambiguous	SLNNKFASFIDKVR	[K].SLNNKFASFIDKVR.[F]			1.0411	1	1	2	P11679	P11679 [103-116]			Keratin, type II cytoskeletal 8 OS=Mus musculus OX=10090 GN=Krt8 PE=1 SV=4	P11679	2	1638.9	14	100	74.01	3	133.9	151	15.1	713608	677269		713608	804639	80521.1	Det	Det	Imp	1	1			Peak Found	High	n/a	Peak Found	High	n/a	High	High	High	4	4	1	0.3175	0	0	1	1	1	1	1	1	410.48	410.48	2.4	2.4	0.00098	0.00098	44.1402	44.1402	8.39173e-05	3.03877e-05	0.00063571	0.000473573	1.00826	1.0411	2.11	154.22	154.22	0.00229692	8.41609e-05	44.09
FALSE		High	Unambiguous	LIEVNGQNVEGLR	[R].LIEVNGQNVEGLR.[H]			2.34352	1	7	4	A0A0R4IZX2	A0A0R4IZX2 [196-208]			Na(+)/H(+) exchange regulatory cofactor NHE-RF OS=Mus musculus OX=10090 GN=Nherf2 PE=1 SV=1	Q9JHL1; A0A3Q4EHM9; Q9JHL1-2; A0A0R4IZX2; Q6NS54; A0A0R4J006; A0A3Q4EBU8	0	1440.78	13	100	67.37	3	172.9	40	87.1	2.04384e+06	397902	804284	2.04384e+06	472733	1.03015e+06	Det	Det	Det	1	1	1		Peak Found	High	High	Peak Found	High	High	High	High	High	2	2	0.6883	0.6431	0	0	1	1	1	1	1	1	720.894	720.894	0.2	0.2	0.00015	0.00015	44.0548	44.0548	4.40238e-05	3.03877e-05	3.25801e-07	6.32443e-08	2.15287	2.34352	3.11	276.94	276.94	8.66875e-07	8.41609e-05	43.83
FALSE		High	Unambiguous	SLLGESAPALHLNK	[K].SLLGESAPALHLNK.[G]			2.24727	1	8	3	A0A087WR52	A0A087WR52 [159-172]			ArfGAP with FG repeats 1 (Fragment) OS=Mus musculus OX=10090 GN=Agfg1 PE=1 SV=1	A0A087WNV1; A0A087WSR7; Q8K2K6; Q8K2K6-3; A0A087WRL1; Q8K2K6-1; Q8K2K6-2; A0A087WR52	0	1449.81	14	100	23.03	3	79.3	124.8	95.8	1.64831e+06	2.18271e+06	1.55406e+06	1.64831e+06	2.5932e+06	1.99047e+06	Det	Det	Det	1	1	1		High	High	Peak Found	High	High	Peak Found	High	High	High	3	3	0.7945	0.6855	0	0	1	1	1	1	1	1	483.94	483.94	-0.03	-0.03	-2e-05	-2e-05	44	44	4.40238e-05	3.03877e-05	2.53058e-07	1.22349e-07	2.19097	2.24727	3.18	259.04	259.04	1.5528e-06	8.41609e-05	43.75
FALSE		High	Unambiguous	AEGPDVAVDLPK	[K].AEGPDVAVDLPK.[G]			1.9304	1	1	2	E9Q616	E9Q616 [3217-3228]			AHNAK nucleoprotein (desmoyokin) OS=Mus musculus OX=10090 GN=Ahnak PE=1 SV=1	E9Q616	0	1210.63	12	100	79.8	3	127.8	162.2	10	2478982	2.64851e+06		2478982	3.1466e+06	194346	Det	Det	Imp	1	1			Peak Found	High	n/a	Peak Found	High	n/a	High	High	High	2	2	0.6567	0.7327	0	0	1	1	1	1	1	1	605.819	605.819	-1.05	-1.05	-0.00064	-0.00064	43.9935	43.9935	4.40238e-05	3.03877e-05	1.63013e-05	1.07425e-06	1.56286	1.9304	3.18	287.55	287.55	1.05815e-05	8.41609e-05	43.84
FALSE		High	Unambiguous	ELEEQLGPVAEETR	[K].ELEEQLGPVAEETR.[A]			1.55932	1	4	2	P08226	P08226 [87-100]			Apolipoprotein E OS=Mus musculus OX=10090 GN=Apoe PE=1 SV=2	G3UWN5; A0A1B0GX15; P08226; G3UZM8	0	1599.79	14	100	125.1	3	11.1	243.1	45.8		787022		42723.6	935032	176355	Imp	Det	Imp		1			n/a	High	n/a	n/a	High	n/a	High	High	High	2	2	0.6379	0.4687	0	0	1	1	1	1	1	1	800.394	800.394	-2.85	-2.85	-0.00228	-0.00228	43.9175	43.9175	4.40238e-05	3.03877e-05	2.32005e-05	1.36764e-05	1.50962	1.55932	1.92	252.88	252.88	0.000100112	8.41609e-05	43.56
FALSE		High	Unambiguous	DIPAYSQDTFK	[K].DIPAYSQDTFK.[V]			1.48381	1	1	2	Q91YQ5	Q91YQ5 [206-216]			Dolichyl-diphosphooligosaccharide--protein glycosyltransferase subunit 1 OS=Mus musculus OX=10090 GN=Rpn1 PE=1 SV=1	Q91YQ5	0	1284.61	11	100	80.6	3	175.2	109.9	14.9	1.30696e+06	689695		1.30696e+06	819402	111364	Det	Det	Imp	1	1			Peak Found	High	n/a	Peak Found	High	n/a	High	High	High	2	2	0.7578	0.6066	0	0	1	1	1	1	1	1	642.811	642.811	2.61	2.61	0.00167	0.00167	43.8165	43.8165	4.40238e-05	3.03877e-05	2.75306e-05	2.82233e-05	1.48381	1.45361	2.11	238.13	238.13	0.000158139	8.41609e-05	43.65
FALSE		High	Unambiguous	EVYFAERVTSLGK	[K].EVYFAERVTSLGK.[D]			2.44975	1	2	4	A0A0G2JEK2	A0A0G2JEK2 [61-73]			Cysteine-rich protein 1 (intestinal) OS=Mus musculus OX=10090 GN=Crip1 PE=1 SV=1	P63254; A0A0G2JEK2	1	1498.79	13	100	122.71	3	13.9	240.5	45.6	270699	3.93567e+06	691692	270699	4.67583e+06	885936	Det	Det	Det	1	2	2		Peak Found	High	Peak Found	Peak Found	High	Peak Found	High	High	High	2	2	0.5887	0.6105	0	0	1	1	1	1	1	1	749.897	749.897	-2.53	-2.53	-0.0019	-0.0019	43.7948	43.7948	4.40238e-05	3.03877e-05	6.25304e-08	3.05273e-08	2.40176	2.44975	3.8	395.47	395.47	4.55562e-07	8.41609e-05	43.48
FALSE		High	Unambiguous	LNSLSIPSVSK	[K].LNSLSIPSVSK.[R]			1.69992	1	1	2	P49070	P49070 [71-81]			Guided entry of tail-anchored proteins factor CAMLG OS=Mus musculus OX=10090 GN=Camlg PE=1 SV=2	P49070	0	1144.66	11	100	38.84	3	94.1	141.5	64.5	818393	1.03586e+06	437891	818393	1.23067e+06	560861	Det	Det	Det	1	1	1		Peak Found	High	Peak Found	Peak Found	High	Peak Found	High	High	High	2	2	0.612	0.476	0	0	1	1	1	1	1	1	572.832	572.832	-0.94	-0.94	-0.00054	-0.00054	43.7492	43.7492	4.40238e-05	3.03877e-05	6.56924e-06	7.23185e-06	1.69992	1.65227	2.92	259.71	259.71	4.273e-05	8.41609e-05	43.52
FALSE		High	Unambiguous	RVLQALEGLKMVEK	[R].RVLQALEGLKMVEK.[D]			2.84699	1	5	4	Q9CZX8	Q9CZX8 [102-115]			Small ribosomal subunit protein eS19 OS=Mus musculus OX=10090 GN=Rps19 PE=1 SV=3	D3YUT3; D3Z722; D3Z5R8; Q9CZX8; D3YUG3	2	1613.94	14	100	42.16	3	91.6	145.7	62.7	375603	503217	200804	375603	597854	257194	Det	Det	Det	1	2	1		Peak Found	High	Peak Found	Peak Found	High	Peak Found	High	High	High	3	3	0.732	0.6962	0	0	1	1	1	1	1	1	538.652	538.652	-0.29	-0.29	-0.00016	-0.00016	43.6602	43.6602	4.40238e-05	3.03877e-05	3.26362e-09	1.2806e-08	2.84699	2.57646	4.74	412.13	412.13	4.10882e-08	8.41609e-05	41.86
FALSE		High	Unambiguous	NFGIGQDIQPK	[K].NFGIGQDIQPK.[R]			1.60299	1	1	12	P12970	P12970 [38-48]			Large ribosomal subunit protein eL8 OS=Mus musculus OX=10090 GN=Rpl7a PE=1 SV=2	P12970	0	1216.63	11	100	4.9	3	99.4	105.2	95.4	174456176	1.55282e+08	1.30693e+08	174456176	1.84486e+08	1.67395e+08	Det	Det	Det	1	2	2		Peak Found	High	High	Peak Found	High	High	High	High	High	2	2	0.6026	0.6815	0	0	1	1	1	1	1	1	608.819	608.82	-0.46	0.67	-0.00028	0.00041	40.5372	40.5875	4.40238e-05	3.03877e-05	3.36384e-05	1.01382e-05	1.45357	1.60299	3.14	241.33	241.33	7.68507e-05	8.41609e-05	39.4
FALSE		High	Unambiguous	KGGDGIKPPPIIGRFGTSLK	[K].KGGDGIKPPPIIGRFGTSLK.[I]			1.10864	1	3	2	Q9CZ30	Q9CZ30 [5-24]			Obg-like ATPase 1 OS=Mus musculus OX=10090 GN=Ola1 PE=1 SV=1	Q9CZ30-2; B1AYJ9; Q9CZ30	2	2038.18	20																			No Quan Values	n/a	High	n/a	n/a	High	n/a	High	High	High	5	5	0.824	0.5746	0	0	1	1	1	1	1	1	408.442	408.442	-0.31	-0.31	-0.00013	-0.00013	43.6224	43.6224	4.40238e-05	3.03877e-05	0.000408868	0.000299026	1.07565	1.10864	3.55	255.41	255.41	0.00152879	8.41609e-05
FALSE		High	Unambiguous	WLLRGQDHVVSDFSEHGSLK	[K].WLLRGQDHVVSDFSEHGSLK.[Y]			2.429	1	2	2	Q9Z110	Q9Z110 [762-781]			Delta-1-pyrroline-5-carboxylate synthase OS=Mus musculus OX=10090 GN=Aldh18a1 PE=1 SV=2	Q9Z110; Q9Z110-2	1	2310.16	20																			No Quan Values	n/a	High	n/a	n/a	High	n/a	High	High	High	5	5	0.7627	0.599	0	0	1	1	1	1	1	1	462.838	462.838	-0.8	-0.8	-0.00037	-0.00037	43.5904	43.5904	4.40238e-05	3.03877e-05	5.21938e-08	8.95062e-08	2.429	2.29286	3.84	339.57	339.57	5.16565e-07	8.41609e-05
FALSE		High	Unambiguous	SLLSSASATVGHGLTAVKEK	[K].SLLSSASATVGHGLTAVKEK.[A]			3.5991	1	2	13	Q9D281	Q9D281 [136-155]			Protein Noxp20 OS=Mus musculus OX=10090 GN=Fam114a1 PE=1 SV=1	D3Z2J2; Q9D281	1	1956.08	20	100	84.86	3	49.8	198	52.3	3.73447e+06	1.25042e+07	3.06186e+06	3.73447e+06	1.48558e+07	3.92171e+06	Det	Det	Det	1	6	1		Peak Found	High	High	Peak Found	High	High	High	High	High	4	4	0.8221	0.6583	0	0	1	1	1	1	1	1	489.775	489.775	1.98	1.98	0.00097	0.00097	43.0147	43.0147	4.40238e-05	3.03877e-05	2.22547e-11	2.84245e-10	3.5991	3.13184	5.21	490.09	490.09	4.32015e-10	8.41609e-05	43.68
FALSE		High	Unambiguous	GDLDAAGPNLEGDFKGPK	[K].GDLDAAGPNLEGDFKGPK.[V]			1.96646	1	1	2	E9Q616	E9Q616 [3159-3176]			AHNAK nucleoprotein (desmoyokin) OS=Mus musculus OX=10090 GN=Ahnak PE=1 SV=1	E9Q616	1	1800.88	18	100	60.14	3	78.3	168	53.7	453249	818251	242700	453249	972135	310856	Det	Det	Det	1	1	1		Peak Found	High	Peak Found	Peak Found	High	Peak Found	High	High	High	3	3	0.7188	0.6636	0	0	1	1	1	1	1	1	600.965	600.965	1.49	1.49	0.00089	0.00089	43.0992	43.0992	4.40238e-05	3.03877e-05	1.47744e-06	8.38976e-07	1.92492	1.96646	3.21	231.19	231.19	8.50556e-06	8.41609e-05	43.02
FALSE		High	Unambiguous	LGGGSAEPLSSQSFSFHR	[R].LGGGSAEPLSSQSFSFHR.[D]			1.09316	1	2	2	Q99L88	Q99L88 [221-238]			Beta-1-syntrophin OS=Mus musculus OX=10090 GN=Sntb1 PE=1 SV=4	Q99L88; Q99L88-2	0	1863.9	18	100	120.75	3	30.1	239.4	30.5	89968.7	602682		89968.7	716025	91167.6	Det	Det	Imp	1	1			Peak Found	High	n/a	Peak Found	High	n/a	High	High	High	3	3	0.6477	0.5113	0	0	1	1	1	1	1	1	621.972	621.972	1.8	1.8	0.00112	0.00112	42.9646	42.9646	8.39173e-05	3.03877e-05	0.000749166	0.000332292	0.983086	1.09316	2.21	156.92	156.92	0.00167842	8.41609e-05	43.03
FALSE		High	Unambiguous	DGSLASNPYSGDLTK	[R].DGSLASNPYSGDLTK.[F]			1.62264	1	8	4	Q80X50	Q80X50 [870-884]			Ubiquitin-associated protein 2-like OS=Mus musculus OX=10090 GN=Ubap2l PE=1 SV=1	A0A0G2JDV6; Q80X50-4; Q80X50-3; Q80X50-5; A0A0G2JFN7; A0A0H2UH17; Q80X50-2; Q80X50	0	1524.72	15	100	80.09	3	45	191.9	63.1	322873	1.15802e+06	353128	322873	1.3758e+06	452295	Det	Det	Det	1	1	1		Peak Found	High	Peak Found	Peak Found	High	Peak Found	High	High	High	2	2	0.8003	0.7131	0	0	1	1	1	1	1	1	762.862	762.862	-0.53	-0.53	-0.0004	-0.0004	42.8367	42.8367	4.40238e-05	3.03877e-05	3.5485e-05	8.86015e-06	1.44551	1.62264	2.51	263.59	263.59	6.82295e-05	8.41609e-05	42.33
FALSE		High	Unambiguous	INFDDNAEFR	[K].INFDDNAEFR.[Q]			1.64277	1	2	4	Q9Z2I8	Q9Z2I8 [261-270]			Succinate--CoA ligase [GDP-forming] subunit beta, mitochondrial OS=Mus musculus OX=10090 GN=Suclg2 PE=1 SV=3	Q9Z2I8-2; Q9Z2I8	0	1240.56	10	100	70.13	3	121.1	21.7	157.1	1.17688e+06	177730	1.192e+06	1.17688e+06	211154	1.52674e+06	Det	Det	Det	1	1	1		Peak Found	High	High	Peak Found	High	High	High	High	High	2	2	0.7453	0.6026	0	0	1	1	1	1	1	1	620.783	620.783	-0.34	-0.32	-0.00021	-0.0002	43.2097	42.7557	4.40238e-05	3.03877e-05	9.5962e-06	1.05053e-05	1.64277	1.5978	2.29	269.18	269.18	6.03995e-05	8.41609e-05	42.61
FALSE		High	Unambiguous	ENVVQSVTSVAEK	[K].ENVVQSVTSVAEK.[T]			2.12281	1	1	2	Q9Z0F7	Q9Z0F7 [46-58]			Gamma-synuclein OS=Mus musculus OX=10090 GN=Sncg PE=1 SV=1	Q9Z0F7	0	1389.72	13	100	68.71	3	176.9	78.2	44.8	3.86685e+06	1.43926e+06	764433	3.86685e+06	1.70994e+06	979104	Det	Det	Det	1	1	1		Peak Found	High	Peak Found	Peak Found	High	Peak Found	High	High	High	2	2	0.7063	0.6037	0	0	1	1	1	1	1	1	695.365	695.365	0.94	0.94	0.00065	0.00065	42.7452	42.7452	4.40238e-05	3.03877e-05	3.97681e-07	5.52768e-07	2.12281	2.02731	3.23	313.18	313.18	3.29968e-06	8.41609e-05	42.57
FALSE		High	Unambiguous	EENSFSLNSSISSAR	[R].EENSFSLNSSISSAR.[R]			2.68379	1	8	4	A0A668KLC6	A0A668KLC6 [1725-1739]			Microtubule-associated protein OS=Mus musculus OX=10090 GN=Map2 PE=1 SV=1	A0A668KLC6; Q80ZL4; P20357; Q80X35; G3UWW1; G3UZV6; G3UZJ2; Q3TLQ0	0	1627.76	15	100	77.09	3	86.5	183	30.6	560103	997300		560103	1.18486e+06	197955	Det	Det	Imp	1	1			Peak Found	High	n/a	Peak Found	High	n/a	High	High	High	2	2	1	0.7961	0	0	1	1	1	1	1	1	814.384	814.384	3.14	3.14	0.00256	0.00256	42.1246	42.1246	4.40238e-05	3.03877e-05	9.63286e-09	7.06415e-09	2.68379	2.66322	3.58	348.72	348.72	1.104e-07	8.41609e-05	42.31
FALSE		High	Unambiguous	DGFPSGTPALNTK	[K].DGFPSGTPALNTK.[G]			1.3687	1	1	2	Q8CIN4	Q8CIN4 [148-160]			Serine/threonine-protein kinase PAK 2 OS=Mus musculus OX=10090 GN=Pak2 PE=1 SV=1	Q8CIN4	0	1304.65	13	100	73.26	3	20.4	114.9	164.7		759267	1.00922e+06	160452	902058	1.29264e+06	Imp	Det	Det		1	1		n/a	High	Peak Found	n/a	High	Peak Found	High	High	High	2	2	0.706	0.6953	0	0	1	1	1	1	1	1	652.828	652.828	1.16	1.16	0.00076	0.00076	42.6285	42.6285	4.40238e-05	3.03877e-05	7.92666e-05	5.04986e-05	1.32418	1.3687	2.56	209.99	209.99	0.000317425	8.41609e-05	42.37
FALSE		High	Unambiguous	KLTELSMQDEELMK	[K].KLTELSMQDEELMK.[R]			1.48085	1	1	2	P62073	P62073 [68-81]			Mitochondrial import inner membrane translocase subunit Tim10 OS=Mus musculus OX=10090 GN=Timm10 PE=1 SV=1	P62073	1	1694.83	14	100	59.21	3	122	145.1	32.9	1.49629e+06	1.49848e+06	315632	1.49629e+06	1.78029e+06	404269	Det	Det	Det	1	1	1		Peak Found	High	Peak Found	Peak Found	High	Peak Found	High	High	High	3	3	0.7085	0.5993	0	0	1	1	1	1	1	1	565.617	565.617	0.61	0.61	0.00035	0.00035	42.5047	42.5047	4.40238e-05	3.03877e-05	2.80746e-05	5.74466e-05	1.48085	1.34988	3.02	242.24	242.24	0.000160998	8.41609e-05	42.54
FALSE		High	Unambiguous	PNIVLFSGSSHQDLSQR	[M].PNIVLFSGSSHQDLSQR.[V]			3.31725	1	1	1	Q9CS42	Q9CS42 [2-18]			Ribose-phosphate pyrophosphokinase 2 OS=Mus musculus OX=10090 GN=Prps2 PE=1 SV=4	Q9CS42	0	1884.96	17	100	85.61	3	196.5	70.3	33.2	926824	279048		926824	331527	156628	Det	Det	Imp	1	1			Peak Found	High	n/a	Peak Found	High	n/a	High	High	n/a	3		0.7648		0		1		1		1		628.99		-0.82		-0.00052		42.4787		4.40238e-05		1.44287e-10		3.31725			396.26	396.26	2.38138e-09	8.41609e-05	42.29
FALSE		High	Unambiguous	QIDLSTVDLKKLR	[K].QIDLSTVDLKKLR.[V]			1.10976	1	2	2	Q9CXI5	Q9CXI5 [121-133]			Mesencephalic astrocyte-derived neurotrophic factor OS=Mus musculus OX=10090 GN=Manf PE=1 SV=2	Q80ZP8; Q9CXI5	2	1528.91	13	100	100.47	3	2.9	203.5	93.6		478677	204145	8100.32	568699	261474	Imp	Det	Det		1	1		n/a	High	Peak Found	n/a	High	Peak Found	High	High	High	4	4	0.7261	0.5086	0	0	1	1	1	1	1	1	382.982	382.982	-0.5	-0.5	-0.00019	-0.00019	42.4617	42.4617	4.40238e-05	3.03877e-05	0.00032672	0.000365189	1.10976	1.0793	2.32	205.8	205.8	0.0015185	8.41609e-05	42.61
FALSE		High	Unambiguous	AMLAENPNLFDDRENK	[R].AMLAENPNLFDDRENK.[G]			2.84795	1	1	2	Q8JZM2	Q8JZM2 [83-98]			Proline-rich protein 15-like protein OS=Mus musculus OX=10090 GN=Prr15l PE=1 SV=1	Q8JZM2	1	1876.89	16	100	154.11	3	6.7	277.9	15.4		1.14579e+06		32968.9	1.36127e+06	75368.7	Imp	Det	Imp		1			n/a	High	n/a	n/a	High	n/a	High	High	High	3	3	0.7781	0.5974	0	0	1	1	1	1	1	1	626.298	626.298	-3.21	-3.21	-0.00201	-0.00201	42.4318	42.4318	4.40238e-05	3.03877e-05	4.84026e-08	1.99077e-09	2.44037	2.84795	3.85	343.31	343.31	4.085e-08	8.41609e-05	42.18
FALSE		High	Unambiguous	TSQLGDSPFYPGK	[K].TSQLGDSPFYPGK.[T]			1.65943	1	2	2	E9Q3G8	E9Q3G8 [252-264]			Nucleoporin 153 OS=Mus musculus OX=10090 GN=Nup153 PE=1 SV=1	E9Q3G8; A0A286YCP2	0	1396.67	13	100	85.25	3	48.3	198.4	53.3		552889		160001	656868	176369	Imp	Det	Imp		1			n/a	High	n/a	n/a	High	n/a	High	High	High	2	2	0.7197	0.6075	0	0	1	1	1	1	1	1	698.842	698.842	1.1	1.1	0.00077	0.00077	42.3609	42.3609	4.40238e-05	3.03877e-05	1.80866e-05	6.88529e-06	1.54718	1.65943	2.14	258.26	258.26	5.46033e-05	8.41609e-05	42.11
FALSE		High	Unambiguous	LDVNAPDIDVHGPEGK	[K].LDVNAPDIDVHGPEGK.[L]			2.65169	1	1	4	E9Q616	E9Q616 [2988-3003]			AHNAK nucleoprotein (desmoyokin) OS=Mus musculus OX=10090 GN=Ahnak PE=1 SV=1	E9Q616	0	1675.83	16	100	117.43	3	42.8	235.1	22.1	791417	3.65552e+06	318745	791417	4.34299e+06	408257	Det	Det	Det	1	2	1		Peak Found	High	Peak Found	Peak Found	High	Peak Found	High	High	High	3	2	0.76	0.6994	0	0	1	1	1	1	1	1	559.281	838.421	0.17	3.34	0.0001	0.0028	42.1909	42.3376	4.40238e-05	3.03877e-05	5.36449e-08	7.64541e-09	2.42487	2.65169	3.16	324.44	324.44	1.34091e-07	8.41609e-05	40.71
FALSE		High	Unambiguous	EGVVECSFVQSK	[K].EGVVECSFVQSK.[E]			1.16548	1	1	2	P08249	P08249 [270-281]			Malate dehydrogenase, mitochondrial OS=Mus musculus OX=10090 GN=Mdh2 PE=1 SV=3	P08249	0	1311.62	12	100	16.91	3	118.8	95.1	86.1	784479	528336	443776	784479	627696	568399	Det	Det	Det	1	1	1		Peak Found	High	Peak Found	Peak Found	High	Peak Found	High	High	High	2	2	0.6796	0.6181	0	0	1	1	1	1	1	1	656.316	656.316	-0.05	-0.05	-3e-05	-3e-05	42.2684	42.2684	4.40238e-05	3.03877e-05	0.000368208	0.000202867	1.09159	1.16548	2.54	216.95	216.95	0.00108476	8.41609e-05	42.26
FALSE		High	Unambiguous	QLGCGLAVSAPGSAR	[R].QLGCGLAVSAPGSAR.[F]			1.55911	1	6	3	Q60997-4	Q60997-4 [504-518]; [643-657]			Isoform 4 of Deleted in malignant brain tumors 1 protein OS=Mus musculus OX=10090 GN=Dmbt1	Q60997; A0A140LI59; Q60997-3; E9QPG8; Q60997-4; Q60997-2	0	1386.72	15	100	103.11	3	36	218.9	45.1	684836	3.50763e+06	669818	684836	4.16729e+06	857919	Det	Det	Det	1	2	2		Peak Found	High	Peak Found	Peak Found	High	Peak Found	High	High	High	2	2	0.5136	0.4641	0	0	1	1	1	1	1	1	693.861	693.861	-0.18	-0.18	-0.00013	-0.00013	42.2398	42.2398	4.40238e-05	3.03877e-05	1.67116e-05	2.17673e-05	1.55911	1.49151	2.09	185.06	185.06	0.00010024	8.41609e-05	42.12
FALSE		High	Unambiguous	SAIDLEEMASGLNKRK	[K].SAIDLEEMASGLNKRK.[M]			1.24338	1	5	2	P14576	P14576 [58-73]			Signal recognition particle subunit SRP54 OS=Mus musculus OX=10090 GN=Srp54 PE=1 SV=2	A0A1Y7VJJ0; P14576-2; E9PXC0; P14576; A0A1W2P809	2	1761.92	16	100	72.45	3	20.3	161.8	117.9		432288	292165	64353.5	513586	374212	Imp	Det	Det		1	1		n/a	High	Peak Found	n/a	High	Peak Found	High	High	High	4	4	0.7147	0.5573	0	0	1	1	1	1	1	1	441.234	441.234	-1	-1	-0.00044	-0.00044	42.2068	42.2068	4.40238e-05	3.03877e-05	0.000135292	0.00040335	1.24338	1.0647	2.62	247.65	247.65	0.000677455	8.41609e-05	42.13
FALSE		High	Unambiguous	GEGPELDVNMPK	[K].GEGPELDVNMPK.[A]			1.76737	1	1	2	E9Q616	E9Q616 [1012-1023]			AHNAK nucleoprotein (desmoyokin) OS=Mus musculus OX=10090 GN=Ahnak PE=1 SV=1	E9Q616	0	1285.61	12	100	36.85	3	94.9	139.1	66	1.306e+06	1.61246e+06	709267	1.306e+06	1.9157e+06	908446	Det	Det	Det	1	1	1		Peak Found	High	Peak Found	Peak Found	High	Peak Found	High	High	High	2	2	0.7079	0.6952	0	0	1	1	1	1	1	1	643.308	643.308	-0.18	-0.18	-0.00012	-0.00012	42.193	42.193	4.40238e-05	3.03877e-05	1.10881e-05	3.28507e-06	1.62098	1.76737	2.69	253.26	253.26	2.84012e-05	8.41609e-05	42.1
FALSE		High	Unambiguous	MELQEMQLK	[K].MELQEMQLK.[E]			1.21077	1	3	2	P58774-2	P58774-2 [141-149]			Isoform 2 of Tropomyosin beta chain OS=Mus musculus OX=10090 GN=Tpm2	P58774; A2AIM4; P58774-2	0	1149.56	9	100	32.85	3	128.6	107.3	64.1	3.37321e+06	2.3677e+06	1.31303e+06	3.37321e+06	2.81298e+06	1.68176e+06	Det	Det	Det	1	1	1		Peak Found	High	Peak Found	Peak Found	High	Peak Found	High	High	High	2	2	0.6037	0.4856	0	0	1	1	1	1	1	1	575.286	575.286	0.63	0.63	0.00036	0.00036	42.1748	42.1748	4.40238e-05	3.03877e-05	0.000167831	0.000166556	1.21077	1.19434	2.08	216.59	216.59	0.000825075	8.41609e-05	42.02
FALSE		High	Unambiguous	ELLAVPNNYK	[R].ELLAVPNNYK.[V]			1.09915	1	3	4	Q99K85	Q99K85 [62-71]			Phosphoserine aminotransferase OS=Mus musculus OX=10090 GN=Psat1 PE=1 SV=1	Q3U6K9; E9Q6P1; Q99K85	0	1160.63	10	100	24.36	3	88.6	83.4	128	3908184	3.09509e+06	4.40546e+06	3908184	3.67716e+06	5.64262e+06	Det	Det	Det	1	1	1		Peak Found	High	High	Peak Found	High	High	High	High	High	2	2	0.5472	0.5182	0	0	1	1	1	1	1	1	580.82	580.82	2.2	2.2	0.00128	0.00128	42.15	42.15	4.40238e-05	3.03877e-05	0.000350347	0.000320489	1.09915	1.09847	2.74	222.76	222.76	0.00161887	8.41609e-05	41.98
FALSE		High	Unambiguous	THLPGFVEQAGALK	[K].THLPGFVEQAGALK.[A]			1.28856	1	4	4	P99029	P99029 [99-112]			Peroxiredoxin-5, mitochondrial OS=Mus musculus OX=10090 GN=Prdx5 PE=1 SV=2	P99029-2; P99029; A0A494BAZ4; H3BJQ7	0	1467.8	14	100	13.77	3	91.6	92.5	115.9	5.36727e+06	4.56567e+06	5.30351e+06	5.36727e+06	5.4243e+06	6.79286e+06	Det	Det	Det	2	2	2		Peak Found	High	High	Peak Found	High	High	High	High	High	3	3	0.5487	0.5351	0	0	1	1	1	1	1	1	489.936	489.936	-0.82	-0.82	-0.0004	-0.0004	42.1485	42.1485	4.40238e-05	3.03877e-05	0.000163785	8.74226e-05	1.21447	1.28856	3.7	261.65	261.65	0.00051549	8.41609e-05	42.15
FALSE		High	Unambiguous	ATNVVMNYSEIESK	[K].ATNVVMNYSEIESK.[V]			2.28397	1	2	4	Q5SUH6	Q5SUH6 [14-27]			Clathrin interactor 1 OS=Mus musculus OX=10090 GN=Clint1 PE=1 SV=1	Q5SUH7; Q5SUH6	0	1584.76	14	100	85.3	3	35.6	196.7	67.6		707982	225751	152273	841128	289147	Imp	Det	Det		1	1		n/a	High	High	n/a	High	High	High	High	High	2	2	1	0.7276	0	0	1	1	1	1	1	1	792.878	792.878	-5.04	-5.04	-0.00399	-0.00399	42.1378	42.1378	4.40238e-05	3.03877e-05	1.54147e-07	9.51297e-08	2.26571	2.28397	2.79	363.32	363.32	1.24333e-06	8.41609e-05	41.97
FALSE		High	Unambiguous	VRVSPQDANSLMANGTLTR	[R].VRVSPQDANSLMANGTLTR.[R]			2.21404	1	7	2	E9Q8Z8	E9Q8Z8 [44-62]			Catenin (cadherin associated protein), delta 1 OS=Mus musculus OX=10090 GN=Ctnnd1 PE=1 SV=1	P30999-2; P30999; G3X9V2; E9Q8Z8; E9Q8Z6; P30999-3; E9Q8Z5	1	2030.04	19																			No Quan Values	n/a	High	n/a	n/a	High	n/a	High	High	High	3	3	0.7521	0.5618	0	0	1	1	1	1	1	1	677.353	677.353	-0.2	-0.2	-0.00013	-0.00013	42.1225	42.1225	4.40238e-05	3.03877e-05	9.64527e-07	1.53659e-07	1.98922	2.21404	3.72	282.62	282.62	1.89897e-06	8.41609e-05
FALSE		High	Unambiguous	LEAIITPPPAK	[K].LEAIITPPPAK.[K]			1.34775	1	2	4	Q9QZQ8-1	Q9QZQ8-1 [124-134]			Isoform 2 of Core histone macro-H2A.1 OS=Mus musculus OX=10090 GN=Macroh2a1	Q9QZQ8; Q9QZQ8-1	0	1149.69	11	100	55.07	3	77.7	162.7	59.6	3.32384e+06	5.85714e+06	1.98853e+06	3.32384e+06	6.95866e+06	2.54695e+06	Det	Det	Det	2	2	2		Peak Found	High	Peak Found	Peak Found	High	Peak Found	High	High	High	2	2	0.7535	0.7481	0	0	1	1	1	1	1	1	575.347	575.347	-1.06	-1.06	-0.00061	-0.00061	41.9073	41.9073	4.40238e-05	3.03877e-05	6.78124e-05	6.26523e-05	1.34775	1.33722	2.66	280.53	280.53	0.00036033	8.41609e-05	41.8
FALSE		High	Unambiguous	RENLGVAQEIDGLEEK	[K].RENLGVAQEIDGLEEK.[L]			1.75695	1	5	4	Q9D162	Q9D162 [6-21]			Coiled-coil domain-containing protein 167 OS=Mus musculus OX=10090 GN=Ccdc167 PE=1 SV=2	D6RG69; Q9D162-3; Q9D162; Q9D162-2; F6WM75	1	1799.91	16	100	7.52	3	108.6	96.8	94.6	822129	617030	559176	822129	733072	716207	Det	Det	Det	1	1	1		Peak Found	High	High	Peak Found	High	High	High	High	High	3	3	0.4313	0.5492	0	0	1	1	1	1	1	1	600.642	600.642	-0.4	-0.4	-0.00024	-0.00024	42.0917	42.0917	4.40238e-05	3.03877e-05	1.0721e-05	3.52825e-06	1.62606	1.75695	4.17	280.27	280.27	3.02512e-05	8.41609e-05	41.93
FALSE		High	Unambiguous	RALDDGVGNQLGALVHQR	[K].RALDDGVGNQLGALVHQR.[AG]			3.46861	1	3	2	Q3TIX6	Q3TIX6 [58-75]			Far upstream element (FUSE) binding protein 3 OS=Mus musculus OX=10090 GN=Fubp3 PE=1 SV=1	A2AJ72; Q3TIX6; A0A0A6YY39	1	1919.02	18	100	9.12	3	93.7	95.9	110.4	770479	663992	709383	770479	788865	908595	Det	Det	Det	1	1	1		Peak Found	High	Peak Found	Peak Found	High	Peak Found	High	High	High	4	4	0.7883	0.6256	0	0	1	1	1	1	1	1	480.51	480.51	-0.53	-0.53	-0.00025	-0.00025	42.0896	42.0896	4.40238e-05	3.03877e-05	5.28763e-11	1.24266e-10	3.46861	3.25252	4.46	436.44	436.44	9.52176e-10	8.41609e-05	42.12
FALSE		High	Unambiguous	QVDTEEAGMVTAATASNVK	[K].QVDTEEAGMVTAATASNVK.[A]			1.71939	1	3	2	Q99JF8	Q99JF8 [156-174]			PC4 and SFRS1-interacting protein OS=Mus musculus OX=10090 GN=Psip1 PE=1 SV=1	Q99JF8; Q99JF8-2; A2BI12	0	1921.92	19	100	102.49	3	30.6	217.7	51.6	100254	599463		100254	712201	168862	Det	Det	Imp	1	1			Peak Found	High	n/a	Peak Found	High	n/a	High	High	High	3	3	0.708	0.7189	0	0	1	1	1	1	1	1	641.31	641.31	-0.88	-0.88	-0.00056	-0.00056	42.0486	42.0486	4.40238e-05	3.03877e-05	7.68489e-06	4.56456e-06	1.67627	1.71939	3.7	211.38	211.38	3.79775e-05	8.41609e-05	42.35
FALSE		High	Unambiguous	KAQDEGHLSDIVPFKVPGK	[K].KAQDEGHLSDIVPFKVPGK.[D]			2.63204	1	1	2	Q99JY0	Q99JY0 [255-273]			Trifunctional enzyme subunit beta, mitochondrial OS=Mus musculus OX=10090 GN=Hadhb PE=1 SV=1	Q99JY0	2	2065.11	19	100	131.58	3	249.7	47.9	2.5	15515027	2.50318e+06		15515027	2.97393e+06	154053	Det	Det	Imp	1	1			Peak Found	High	n/a	Peak Found	High	n/a	High	High	High	4	4	0.8511	0.6098	0	0	1	1	1	1	1	1	517.033	517.033	0.25	0.25	0.00013	0.00013	42.0334	42.0334	4.40238e-05	3.03877e-05	1.35771e-08	3.4435e-07	2.63204	2.09634	3.28	359.93	359.93	1.51037e-07	8.41609e-05	41.94
FALSE		High	Unambiguous	LTLSALLDGKNVNAGGHK	[K].LTLSALLDGKNVNAGGHK.[L]			2.7236	1	2	4	Q60932	Q60932 [270-287]			Voltage-dependent anion-selective channel protein 1 OS=Mus musculus OX=10090 GN=Vdac1 PE=1 SV=3	Q60932; Q60932-2	1	1808	18	100	58.92	3	33.3	121.7	145	2.04789e+06	6.29903e+06	6.96121e+06	2.04789e+06	7.48364e+06	8.91608e+06	Det	Det	Det	1	1	1		Peak Found	High	High	Peak Found	High	High	High	High	High	4	4	0.7477	0.7388	0	0	1	1	1	1	1	1	452.756	452.756	-0.16	-0.16	-7e-05	-7e-05	42.0258	42.0258	4.40238e-05	3.03877e-05	3.33226e-08	4.6697e-09	2.49666	2.7236	5.36	363.1	363.1	8.67483e-08	8.41609e-05	41.97
FALSE		High	Unambiguous	SIARVLTVINQTQK	[K].SIARVLTVINQTQK.[E]			1.68828	1	1	4	Q6ZWV7	Q6ZWV7 [53-66]			Large ribosomal subunit protein uL29 OS=Mus musculus OX=10090 GN=Rpl35 PE=1 SV=1	Q6ZWV7	1	1570.93	14	100	134	3	15.9	254.5	29.6	1.79216e+06	2.41287e+07	2.59907e+06	1.79216e+06	2.86664e+07	3.32896e+06	Det	Det	Det	1	2	1		Peak Found	High	High	Peak Found	High	High	High	High	High	3	3	0.8183	0.676	0	0	1	1	1	1	1	1	524.314	524.314	-0.3	-0.3	-0.00016	-0.00016	42.0245	42.0245	4.40238e-05	3.03877e-05	7.09678e-06	7.3245e-05	1.68828	1.31441	3.58	326.39	326.39	4.58506e-05	8.41609e-05	41.62
FALSE		High	Unambiguous	EAVVQAEEAAAEITRK	[K].EAVVQAEEAAAEITRK.[L]			2.95741	1	5	4	Q9D6Z1	Q9D6Z1 [423-438]			Nucleolar protein 56 OS=Mus musculus OX=10090 GN=Nop56 PE=1 SV=2	A2APD7; F7CHQ7; Q9D6Z1; F6V095; F6U250	1	1714.9	16	100	33.61	3	115	123.5	61.5	2.07365e+06	1875855	866284	2.07365e+06	2.22864e+06	1.10956e+06	Det	Det	Det	1	1	1		Peak Found	High	High	Peak Found	High	High	High	High	High	3	3	0.7306	0.7129	0	0	1	1	1	1	1	1	572.303	572.303	-2.27	-2.27	-0.0013	-0.0013	42.0221	42.0221	4.40238e-05	3.03877e-05	1.56916e-09	1.6199e-09	2.95741	2.87802	5.05	316.27	316.27	2.10517e-08	8.41609e-05	41.99
FALSE		High	Unambiguous	AAMEPIVISAK	[R].AAMEPIVISAK.[T]			1.22478	1	1	2	P26039	P26039 [1594-1604]			Talin-1 OS=Mus musculus OX=10090 GN=Tln1 PE=1 SV=2	P26039	0	1129.63	11	100	26.88	3	79.2	130.4	90.5	1731996	2.39973e+06	1.54459e+06	1731996	2.85103e+06	1.97834e+06	Det	Det	Det	1	1	1		Peak Found	High	Peak Found	Peak Found	High	Peak Found	High	High	High	2	2	0.6529	0.4885	0	0	1	1	1	1	1	1	565.317	565.317	-1.89	-1.89	-0.00107	-0.00107	41.9625	41.9625	4.40238e-05	3.03877e-05	0.000194066	0.00013526	1.18878	1.22478	2.17	180.83	180.83	0.000758082	8.41609e-05	41.68
FALSE		High	Unambiguous	DLASVNNLLKK	[K].DLASVNNLLKK.[H]			2.19132	1	6	4	P16546	P16546 [1689-1699]			Spectrin alpha chain, non-erythrocytic 1 OS=Mus musculus OX=10090 GN=Sptan1 PE=1 SV=4	E9Q447; A3KGU9; P16546; P16546-2; A3KGU7; A3KGU5	1	1214.71	11	100	73.3	3	31.1	91.8	177	576315	1430640	2558553	576315	1.69969e+06	3.27706e+06	Det	Det	Det	1	1	1		Peak Found	High	High	Peak Found	High	High	High	High	High	3	3	0.6412	0.4472	0	0	1	1	1	1	1	1	405.575	405.575	0.65	0.65	0.00026	0.00026	42.3773	42.3773	4.40238e-05	3.03877e-05	2.52468e-07	4.39215e-07	2.19132	2.06085	2.84	276.01	276.01	2.17909e-06	8.41609e-05	41.75
FALSE		High	Unambiguous	ISMPDVDLNIKGPKGK	[K].ISMPDVDLNIKGPKGK.[A]			3.05849	1	1	2	E9Q616	E9Q616 [1446-1461]			AHNAK nucleoprotein (desmoyokin) OS=Mus musculus OX=10090 GN=Ahnak PE=1 SV=1	E9Q616	2	1711.94	16	100	129.11	3	16.5	248.7	34.8	231418	2936823	381051	231418	3.48913e+06	488059	Det	Det	Det	1	1	1		Peak Found	High	Peak Found	Peak Found	High	Peak Found	High	High	High	4	4	0.694	0.6445	0	0	1	1	1	1	1	1	428.74	428.74	-1.3	-1.3	-0.00056	-0.00056	41.89	41.89	4.40238e-05	3.03877e-05	8.02638e-10	3.83873e-09	3.05849	2.75218	5.57	379.5	379.5	1.14137e-08	8.41609e-05	41.65
FALSE		High	Unambiguous	VGEEEALPVQVTK	[K].VGEEEALPVQVTK.[D]			2.70777	1	1	4	F6T8X6	F6T8X6 [72-84]			SEC16 homolog A, endoplasmic reticulum export factor (Fragment) OS=Mus musculus OX=10090 GN=Sec16a PE=1 SV=1	F6T8X6	0	1398.75	13	100	59.49	3	53.1	166.9	80	1.48236e+06	3.92495e+06	1.74602e+06	1.48236e+06	4.66309e+06	2.23634e+06	Det	Det	Det	1	1	1		Peak Found	High	High	Peak Found	High	High	High	High	High	2	2	0.7713	0.6745	0	0	1	1	1	1	1	1	699.877	699.877	-0.91	-0.91	-0.00064	-0.00064	41.8452	41.8452	4.40238e-05	3.03877e-05	1.36091e-08	5.20479e-09	2.63169	2.70777	3.81	379.45	379.45	9.54767e-08	8.41609e-05	41.43
FALSE		High	Unambiguous	KAGPYSSVPPPSVPLPK	[K].KAGPYSSVPPPSVPLPK.[K]			2.07812	1	5	4	A0A286YDV7	A0A286YDV7 [294-310]			Nucleolar and coiled-body phosphoprotein 1 (Fragment) OS=Mus musculus OX=10090 GN=Nolc1 PE=1 SV=1	A0A286YDA2; A0A286YDT3; A0A286YDV7; E9Q5C9; E9Q5C9-2	1	1720.96	17	100	146.8	3	7.9	269.3	22.8		669614		23384.9	795544	67323.7	Imp	Det	Imp		1			n/a	High	n/a	n/a	High	n/a	High	High	High	3	3	0.7299	0.6978	0	0	1	1	1	1	1	1	574.326	574.326	0.12	0.12	7e-05	7e-05	41.7145	41.7145	4.40238e-05	3.03877e-05	5.34876e-07	5.24571e-07	2.07812	2.03495	4.6	304.55	304.55	4.32529e-06	8.41609e-05	41.4
FALSE		High	Unambiguous	AISHEHSPSDLEAHFVPLVK	[R].AISHEHSPSDLEAHFVPLVK.[R]			2.6078	1	1	8	Q76MZ3	Q76MZ3 [114-133]			Serine/threonine-protein phosphatase 2A 65 kDa regulatory subunit A alpha isoform OS=Mus musculus OX=10090 GN=Ppp2r1a PE=1 SV=3	Q76MZ3	0	2213.13	20	100	92.4	3	13.2	89.8	197.1		702761	1431458	122378	834925	1.83345e+06	Imp	Det	Det		1	1		n/a	High	High	n/a	High	High	High	High	High	5	5	0.803	0.6554	0	0	1	1	1	1	1	1	443.433	443.433	0.08	0.08	4e-05	4e-05	41.8014	41.8014	4.40238e-05	3.03877e-05	1.59453e-08	8.88083e-08	2.6078	2.294	4.15	358.38	358.38	1.74921e-07	8.41609e-05	41.77
FALSE		High	Unambiguous	YLDLGAYYSARK	[R].YLDLGAYYSARK.[C]			2.8197	1	1	2	Q9DCS9	Q9DCS9 [143-154]			NADH dehydrogenase [ubiquinone] 1 beta subcomplex subunit 10 OS=Mus musculus OX=10090 GN=Ndufb10 PE=1 SV=3	Q9DCS9	1	1419.73	12	100	99.12	3	90.2	203.7	6.2	2.00725e+06	3.81491e+06		2.00725e+06	4.53235e+06	136924	Det	Det	Imp	1	1			Peak Found	High	n/a	Peak Found	High	n/a	High	High	High	3	3	0.4879	0.5491	0	0	1	1	1	1	1	1	473.914	473.914	-0.32	-0.32	-0.00015	-0.00015	41.7971	41.7971	4.40238e-05	3.03877e-05	8.08493e-08	2.41612e-09	2.36302	2.8197	3.26	283.52	283.52	4.84726e-08	8.41609e-05	41.48
FALSE		High	Unambiguous	DNYRFAHTNIESLVK	[R].DNYRFAHTNIESLVK.[E]			1.46649	1	1	2	P27773	P27773 [180-194]			Protein disulfide-isomerase A3 OS=Mus musculus OX=10090 GN=Pdia3 PE=1 SV=2	P27773	1	1806.91	15	100	78.63	3	19.6	176.7	103.7		1.32021e+06	718555	173831	1.56849e+06	920342	Imp	Det	Det		1	1		n/a	High	Peak Found	n/a	High	Peak Found	High	High	High	4	4	0.7022	0.6053	0	0	1	1	1	1	1	1	452.483	452.483	-1.47	-1.47	-0.00066	-0.00066	41.7678	41.7678	4.40238e-05	3.03877e-05	3.08797e-05	5.29645e-05	1.46649	1.36174	3.42	280.38	280.38	0.000175621	8.41609e-05	41.17
FALSE		High	Unambiguous	AVCVLKGDGPVQGTIHFEQK	[K].AVCVLKGDGPVQGTIHFEQK.[A]			3.18537	1	1	4	P08228	P08228 [5-24]			Superoxide dismutase [Cu-Zn] OS=Mus musculus OX=10090 GN=Sod1 PE=1 SV=2	P08228	1	2126.11	20	100	10.76	3	95.7	112.2	92	1.94043e+06	1.91467e+06	1.45612e+06	1.94043e+06	2.27475e+06	1.86504e+06	Det	Det	Det	2	2	1		Peak Found	High	High	Peak Found	High	High	High	High	High	3	3	0.681	0.6112	0	0	1	1	1	1	1	1	709.373	709.373	-1.02	-1.02	-0.00072	-0.00072	41.7458	41.7458	4.40238e-05	3.03877e-05	3.45996e-10	9.39632e-10	3.18537	2.95745	4.63	429.67	429.67	5.293e-09	8.41609e-05	41.01
FALSE		High	Unambiguous	SEAALDDLQVLPKPQDRK	[K].SEAALDDLQVLPKPQDRK.[T]			2.59526	1	2	2	E9Q3M9	E9Q3M9 [828-845]			Capping protein inhibiting regulator of actin like OS=Mus musculus OX=10090 GN=Cracdl PE=1 SV=1	F7B0R9; E9Q3M9	1	2023.08	18																			No Quan Values	n/a	High	n/a	n/a	High	n/a	High	High	High	4	4	0.7738	0.555	0	0	1	1	1	1	1	1	506.527	506.527	3.01	3.01	0.00152	0.00152	41.6931	41.6931	4.40238e-05	3.03877e-05	1.73282e-08	6.06445e-08	2.59526	2.34964	4.18	347.39	347.39	1.88723e-07	8.41609e-05
FALSE		High	Unambiguous	RLAAVAAINAAIQK	[R].RLAAVAAINAAIQK.[G]			1.77727	1	1	4	Q9JKF1	Q9JKF1 [388-401]			Ras GTPase-activating-like protein IQGAP1 OS=Mus musculus OX=10090 GN=Iqgap1 PE=1 SV=2	Q9JKF1	1	1409.86	14	100	25.78	3	125.5	74	100.5	2122289	1.05287e+06	1.326e+06	2122289	1.25088e+06	1.69837e+06	Det	Det	Det	1	1	1		Peak Found	High	High	Peak Found	High	High	High	High	High	3	3	0.7279	0.6872	0	0	1	1	1	1	1	1	470.625	470.625	1.11	1.11	0.00052	0.00052	41.6513	41.6513	4.40238e-05	3.03877e-05	3.93338e-06	9.84567e-06	1.77727	1.60726	3.58	288.56	288.56	2.67485e-05	8.41609e-05	41.01
FALSE		High	Unambiguous	VYLGDIPLKTK	[K].VYLGDIPLKTK.[E]			1.07071	1	6	2	Q6PDI5	Q6PDI5 [300-310]			Proteasome adapter and scaffold protein ECM29 OS=Mus musculus OX=10090 GN=Ecpas PE=1 SV=3	A2ALV6; Q6PDI5-2; A2ALW1; A2ALV7; Q6PDI5; A2ALV8	1	1246.74	11	100	39.18	3	60.5	100.6	138.9	460163	643588	824281	460163	764623	1.05576e+06	Det	Det	Det	1	1	1		Peak Found	High	Peak Found	Peak Found	High	Peak Found	High	High	High	3	3	0.6508	0.4737	0	0	1	1	1	1	1	1	416.252	416.252	0.69	0.69	0.00029	0.00029	41.6383	41.6383	4.40238e-05	3.03877e-05	0.000512897	0.0003872	1.04108	1.07071	2.09	125.98	125.98	0.00192168	8.41609e-05	41.26
FALSE		High	Unambiguous	YGGHGYSHILTNIVPK	[K].YGGHGYSHILTNIVPK.[M]			1.45673	1	1	4	Q60866	Q60866 [308-323]			Phosphotriesterase-related protein OS=Mus musculus OX=10090 GN=Pter PE=1 SV=1	Q60866	0	1755.92	16	100	54.21	3	102.2	44.7	153.1	537272	197736	627919	537272	234923	804253	Det	Det	Det	1	1	1		Peak Found	High	High	Peak Found	High	High	High	High	High	4	4	0.7655	0.6775	0	0	1	1	1	1	1	1	439.733	439.733	-3.26	-3.26	-0.00143	-0.00143	42.7742	42.7742	4.40238e-05	3.03877e-05	4.27684e-05	2.76278e-05	1.41734	1.45673	3.69	255.76	255.76	0.00018631	8.41609e-05	42.25
FALSE		High	Unambiguous	TSAIPASVNLADSR	[R].TSAIPASVNLADSR.[T]			2.36047	1	3	2	Q8BTI8	Q8BTI8 [2199-2212]			Serine/arginine repetitive matrix protein 2 OS=Mus musculus OX=10090 GN=Srrm2 PE=1 SV=3	Q8BTI8; Q8BTI8-2; Q8BTI8-3	0	1401.73	14	100	23.56	3	74.1	105.7	120.2	582052	698371	737033	582052	829709	944010	Det	Det	Det	1	1	1		Peak Found	High	Peak Found	Peak Found	High	Peak Found	High	High	High	2	2	1	0.6667	0	0	1	1	1	1	1	1	701.37	701.37	-0.21	-0.21	-0.00015	-0.00015	41.5382	41.5382	4.40238e-05	3.03877e-05	4.76156e-07	5.63028e-08	2.09565	2.36047	2.49	261.36	261.36	7.82301e-07	8.41609e-05	41.1
FALSE		High	Unambiguous	HVDTNTQSACFDVIDQK	[R].HVDTNTQSACFDVIDQK.[S]			2.58354	1	5	2	Q3TLH4	Q3TLH4 [861-877]			Protein PRRC2C OS=Mus musculus OX=10090 GN=Prrc2c PE=1 SV=3	A0A0A0MQ79; S4R294; S4R2J9; Q3TLH4; Q3TLH4-5	0	1920.88	17	100	75.69	3	75.3	184.9	39.7		396246		191746	470765	101116	Imp	Det	Imp		1			n/a	High	n/a	n/a	High	n/a	High	High	High	3	3	0.8044	0.6469	0	0	1	1	1	1	1	1	640.963	640.963	-0.35	-0.35	-0.00023	-0.00023	41.494	41.494	4.40238e-05	3.03877e-05	5.37604e-08	1.2199e-08	2.42454	2.58354	4.22	355.51	355.51	2.02605e-07	8.41609e-05	41.17
FALSE		High	Unambiguous	ASNPQAKPSSFFLQMQK	[R].ASNPQAKPSSFFLQMQK.[R]			1.66986	1	6	4	Q3UMF0	Q3UMF0 [939-955]			Cordon-bleu protein-like 1 OS=Mus musculus OX=10090 GN=Cobll1 PE=1 SV=2	Q3UMF0; B1AZ15; Q3UMF0-3; Q3UMF0-4; Q3UMF0-2; B1AZ14	0	1908.96	17	100	73.24	3	112.1	166.5	21.5	2.15135e+06	2.68982e+06	321935	2.15135e+06	3.19568e+06	412343	Det	Det	Det	1	1	1		Peak Found	High	High	Peak Found	High	High	High	High	High	3	3	0.6448	0.5478	0	0	1	1	1	1	1	1	636.99	636.99	-4.06	-4.06	-0.00258	-0.00258	41.4739	41.4739	4.40238e-05	3.03877e-05	2.5803e-05	6.41013e-06	1.49358	1.66986	2.3	168.52	168.52	5.12612e-05	8.41609e-05	41.15
FALSE		High	Unambiguous	MIAPEGSLVFHEK	[R].MIAPEGSLVFHEK.[A]			1.05007	1	2	2	Q8JZZ5	Q8JZZ5 [74-86]			Phosphatidylinositol transfer protein, beta OS=Mus musculus OX=10090 GN=Pitpnb PE=1 SV=1	Q8JZZ5; P53811	0	1457.75	13	100	77.6	3	55.2	55.2	189.6	459544	387425	1.23346e+06	459544	460285	1.57985e+06	Det	Det	Det	1	1	1		Peak Found	High	Peak Found	Peak Found	High	Peak Found	High	High	High	3	3	0.426	0.3408	0	0	1	1	1	1	1	1	486.588	486.588	2.49	2.49	0.00121	0.00121	41.4544	41.4544	4.40238e-05	3.03877e-05	0.000483557	0.000507746	1.05007	1.03085	1.79	178.49	178.49	0.00217614	8.41609e-05	40.93
FALSE		High	Unambiguous	FFQEEVIPHHTEWEK	[K].FFQEEVIPHHTEWEK.[A]			1.52253	1	2	4	A0A0R4J083	A0A0R4J083 [67-81]			Long-chain specific acyl-CoA dehydrogenase, mitochondrial OS=Mus musculus OX=10090 GN=Acadl PE=1 SV=1	A0A0R4J083; P51174	0	1955.93	15	100	66.5	3	87.6	40.6	171.8	2199171	858408	3.3698e+06	2199171	1.01984e+06	4.31611e+06	Det	Det	Det	1	1	1		Peak Found	High	High	Peak Found	High	High	High	High	High	4	4	0.7661	0.5029	0	0	1	1	1	1	1	1	489.738	489.738	0.27	0.27	0.00013	0.00013	41.4538	41.4538	4.40238e-05	3.03877e-05	2.12977e-05	6.22557e-05	1.52253	1.33814	3.4	238.7	238.7	0.000125092	8.41609e-05	40.59
FALSE		High	Unambiguous	STQLLQAAAAEASLNKSK	[K].STQLLQAAAAEASLNKSK.[S]			3.60949	1	3	4	Q3UHJ0	Q3UHJ0 [650-667]			AP2-associated protein kinase 1 OS=Mus musculus OX=10090 GN=Aak1 PE=1 SV=2	Q3UHJ0-2; Q3UHJ0; A0A571BDM4	1	1830.99	18	100	133.51	3	33.4	253.7	12.9	483137	3085450		483137	3.66571e+06	185812	Det	Det	Imp	1	1			Peak Found	High	High	Peak Found	High	High	High	High	High	3	3	0.8339	0.6747	0	0	1	1	1	1	1	1	611.003	611.003	1.65	1.65	0.00101	0.00101	41.8458	41.8458	4.40238e-05	3.03877e-05	1.02115e-10	1.0751e-11	3.36937	3.60949	4.15	418.71	418.71	4.05668e-10	8.41609e-05	41.19
FALSE		High	Unambiguous	LFIDGKFVESK	[K].LFIDGKFVESK.[S]			2.01612	1	1	2	Q9EQ20	Q9EQ20 [42-52]			Methylmalonate-semialdehyde dehydrogenase [acylating], mitochondrial OS=Mus musculus OX=10090 GN=Aldh6a1 PE=1 SV=1	Q9EQ20	1	1282.7	11	100	71.96	3	23.4	166.2	110.4	1.31848e+06	7882355	4857376	1.31848e+06	9.36474e+06	6.22144e+06	Det	Det	Det	1	1	1		Peak Found	High	Peak Found	Peak Found	High	Peak Found	High	High	High	3	3	0.6957	0.6367	0	0	1	1	1	1	1	1	428.24	428.24	-0.02	-0.02	-1e-05	-1e-05	41.0278	41.0278	4.40238e-05	3.03877e-05	8.67531e-07	5.96871e-07	2.0052	2.01612	2.67	247.99	247.99	6.29633e-06	8.41609e-05	40.68
FALSE		High	Unambiguous	ILYSQCGDVMR	[K].ILYSQCGDVMR.[A]			1.53296	1	5	2	A0A1W2P7Q9	A0A1W2P7Q9 [27-37]			Myosin, light polypeptide 6, alkali, smooth muscle and non-muscle OS=Mus musculus OX=10090 GN=Myl6 PE=1 SV=1	A0A1W2P6G5; A0A1W2P6F6; A0A1W2P7Q9; Q60605; Q60605-2	0	1284.61	11	100	39.98	3	139.7	59.7	100.6	2.41583e+06	869351	1.35888e+06	2.41583e+06	1.03284e+06	1.74049e+06	Det	Det	Det	1	1	1		Peak Found	High	Peak Found	Peak Found	High	Peak Found	High	High	High	2	2	0.6446	0.626	0	0	1	1	1	1	1	1	642.808	642.808	0.61	0.61	0.00039	0.00039	41.006	41.006	4.40238e-05	3.03877e-05	7.98841e-05	1.63848e-05	1.32301	1.53296	2.46	183.84	183.84	0.000117437	8.41609e-05	40.73
FALSE		High	Unambiguous	IGKTPVYDLLK	[R].IGKTPVYDLLK.[A]			1.24057	1	6	2	P97473	P97473 [42-52]			RISC-loading complex subunit TARBP2 OS=Mus musculus OX=10090 GN=Tarbp2 PE=1 SV=2	D3Z282; D3YZS5; P97473; A0A2R8VHA7; D6RCY4; D6RE49	1	1246.74	11	100	134.78	3	35.7	254.9	9.4	137316	826265		137316	981656	36391.4	Det	Det	Imp	1	1			Peak Found	High	n/a	Peak Found	High	n/a	High	High	High	3	3	0.6496	0.4855	0	0	1	1	1	1	1	1	416.252	416.252	0.07	0.07	3e-05	3e-05	40.8591	40.8591	4.40238e-05	3.03877e-05	0.000378081	0.000121412	1.08756	1.24057	2.41	177.64	177.64	0.000689063	8.41609e-05	40.23
FALSE		High	Unambiguous	EATGKGAQPQILEAIPK	[K].EATGKGAQPQILEAIPK.[E]			2.06364	1	1	2	Q8K0S2	Q8K0S2 [192-208]			Glutamate-rich protein 5 OS=Mus musculus OX=10090 GN=Erich5 PE=1 SV=1	Q8K0S2	1	1750.97	17																			No Quan Values	n/a	High	n/a	n/a	High	n/a	High	High	High	2	2	1	0.5268	0	0	1	1	1	1	1	1	875.992	875.992	3.46	3.46	0.00303	0.00303	40.7841	40.7841	4.40238e-05	3.03877e-05	1.03167e-06	4.30891e-07	1.97907	2.06364	2.24	342.62	342.62	4.72173e-06	8.41609e-05
FALSE		High	Unambiguous	IQIAPDSGGLPER	[K].IQIAPDSGGLPER.[S]			1.69767	1	8	4	Q3TUE1	Q3TUE1 [129-141]			Far upstream element (FUSE) binding protein 1 OS=Mus musculus OX=10090 GN=Fubp1 PE=1 SV=1	A0A0G2JFY5; Q91WJ8-2; A0A0G2JGW9; A0A0G2JG00; A0A0G2JFK2; Q3TUE1; Q91WJ8; Q3UUU2	0	1352.72	13	100	22.34	3	88.7	85.6	125.7	2449630	1.98982e+06	2.71141e+06	2449630	2.36403e+06	3.47284e+06	Det	Det	Det	1	1	1		Peak Found	High	High	Peak Found	High	High	High	High	High	2	2	0.7271	0.5688	0	0	1	1	1	1	1	1	676.862	676.862	-0.63	-0.63	-0.00043	-0.00043	41.377	41.377	4.40238e-05	3.03877e-05	1.98862e-05	5.29747e-06	1.53287	1.69767	3.27	306.31	306.31	4.33162e-05	8.41609e-05	40.55
FALSE		High	Unambiguous	VEFMDDTSRSIIRNVK	[R].VEFMDDTSRSIIRNVK.[G]			1.24494	1	2	2	P62858	P62858 [32-47]			Small ribosomal subunit protein eS28 OS=Mus musculus OX=10090 GN=Rps28 PE=1 SV=1	G3UYV7; P62858	2	1909.98	16	100	153.52	3	16.5	277.2	6.3		1960748		138695	2.32949e+06	53184.6	Imp	Det	Imp		1			n/a	High	n/a	n/a	High	n/a	High	High	High	4	4	0.564	0.5048	0	0	1	1	1	1	1	1	478.25	478.25	-0.17	-0.17	-8e-05	-8e-05	40.6802	40.6802	4.40238e-05	3.03877e-05	0.000183787	0.000117839	1.19702	1.24494	3.11	170.2	170.2	0.000671096	8.41609e-05	40.43
FALSE		High	Unambiguous	AESPAGRVSDESVLPLAQK	[K].AESPAGRVSDESVLPLAQK.[S]			2.42422	1	3	2	Q9JIX8	Q9JIX8 [489-507]			Apoptotic chromatin condensation inducer in the nucleus OS=Mus musculus OX=10090 GN=Acin1 PE=1 SV=3	Q9JIX8; Q9JIX8-4; F6RJ39	1	1954.02	19	100	128.13	3	52.8	245	2.2		773660		197965	919158	8193.56	Imp	Det	Imp		1			n/a	High	n/a	n/a	High	n/a	High	High	High	3	3	0.8161	0.6507	0	0	1	1	1	1	1	1	652.013	652.013	0.77	0.77	0.0005	0.0005	40.6568	40.6568	4.40238e-05	3.03877e-05	5.38759e-08	6.88432e-08	2.42422	2.33114	3.75	321.19	321.19	5.31738e-07	8.41609e-05	40.38
FALSE		High	Unambiguous	DLTIPESSTVK	[K].DLTIPESSTVK.[G]			1.1272	1	2	2	D3YYT1	D3YYT1 [179-189]			Cytokine-like nuclear factor N-PAC OS=Mus musculus OX=10090 GN=Glyr1 PE=1 SV=1	D3YYT1; Q922P9	0	1189.63	11																			No Quan Values	n/a	High	n/a	n/a	High	n/a	High	High	High	2	2	0.5563	0.4342	0	0	1	1	1	1	1	1	595.319	595.319	0	0	0	0	40.6525	40.6525	0.000164399	3.03877e-05	0.00118832	0.000263467	0.91201	1.1272	2.28	203.78	203.78	0.00136682	8.41609e-05
FALSE		High	Unambiguous	SELLRQLQQHEEELR	[K].SELLRQLQQHEEELR.[A]			2.12614	1	1	2	Q61733	Q61733 [164-178]			Small ribosomal subunit protein mS31 OS=Mus musculus OX=10090 GN=Mrps31 PE=1 SV=1	Q61733	1	1907.99	15																			No Quan Values	n/a	High	n/a	n/a	High	n/a	High	High	High	3	3	0.721	0.4301	0	0	1	1	1	1	1	1	636.669	636.669	0.31	0.31	0.0002	0.0002	40.6133	40.6133	4.40238e-05	3.03877e-05	3.88988e-07	3.26351e-06	2.12614	1.76833	2.79	342.96	342.96	3.2338e-06	8.41609e-05
FALSE		High	Unambiguous	MVVPAALKVVR	[R].MVVPAALKVVR.[L]			1.7295	1	7	4	P19253	P19253 [118-128]			Large ribosomal subunit protein uL13 OS=Mus musculus OX=10090 GN=Rpl13a PE=1 SV=4	A0A1B0GSF0; A0A1B0GQW6; A0A1B0GS68; A0A1B0GTA1; P19253; A0A1B0GSQ6; A0A1B0GSB2	1	1182.74	11	100	71.85	3	20	121	159	231376	1.1781e+06	1.43675e+06	231376	1.39965e+06	1.84023e+06	Det	Det	Det	1	1	1		Peak Found	High	High	Peak Found	High	High	High	High	High	3	3	0.8205	0.75	0	0	1	1	1	1	1	1	394.917	394.918	-1.54	-0.8	-0.00061	-0.00031	41.5417	40.5981	4.40238e-05	3.03877e-05	5.62948e-06	4.25895e-06	1.7232	1.7295	2.76	232.42	232.42	3.57221e-05	8.41609e-05	40.42
FALSE		High	Unambiguous	EGMQLISEKPETEAVVK	[K].EGMQLISEKPETEAVVK.[E]			2.18591	1	3	2	Q62261	Q62261 [1336-1352]			Spectrin beta chain, non-erythrocytic 1 OS=Mus musculus OX=10090 GN=Sptbn1 PE=1 SV=2	Q62261; A0A0A0MQG2; Q62261-2	0	1887.97	17																			No Quan Values	n/a	High	n/a	n/a	High	n/a	High	High	High	3	3	0.603	0.6119	0	0	1	1	1	1	1	1	629.994	629.994	-3.09	-3.09	-0.00194	-0.00194	40.5959	40.5959	4.40238e-05	3.03877e-05	2.93018e-07	1.86338e-07	2.16886	2.18591	2.86	283.07	283.07	2.25167e-06	8.41609e-05
FALSE		High	Unambiguous	MNMNILHQEELIAQKK	[K].MNMNILHQEELIAQKK.[R]			1.75242	1	1	2	Q8CH02	Q8CH02 [28-43]			SURP and G-patch domain-containing protein 1 OS=Mus musculus OX=10090 GN=Sugp1 PE=1 SV=1	Q8CH02	1	1940.01	16	100	120.37	3	32.1	239	29		811920		129462	964613	116855	Imp	Det	Imp		1			n/a	High	n/a	n/a	High	n/a	High	High	High	4	4	0.748	0.4938	0	0	1	1	1	1	1	1	485.756	485.756	-2.64	-2.64	-0.00128	-0.00128	40.5443	40.5443	4.40238e-05	3.03877e-05	4.63803e-06	8.36768e-06	1.75242	1.63099	3.22	282.62	282.62	3.10926e-05	8.41609e-05	40.16
FALSE		High	Unambiguous	TQSLELANSLKIK	[K].TQSLELANSLKIK.[S]			1.43238	1	2	2	Q9D7V1	Q9D7V1 [115-127]			SH2 domain-containing protein 4A OS=Mus musculus OX=10090 GN=Sh2d4a PE=1 SV=1	Q9D7V1; A0A1D5RMA9	1	1444.84	13	100	134.28	3	38.6	254	7.4	353718	1960935		353718	2.32972e+06	68104.4	Det	Det	Imp	1	1			Peak Found	High	n/a	Peak Found	High	n/a	High	High	High	3	3	0.6394	0.5214	0	0	1	1	1	1	1	1	482.284	482.284	-0.15	-0.15	-7e-05	-7e-05	40.5421	40.5421	4.40238e-05	3.03877e-05	8.38652e-05	3.26439e-05	1.31566	1.43238	2.57	206.72	206.72	0.0002159	8.41609e-05	39.86
FALSE		High	Unambiguous	VSPEVGSADVASIAQK	[R].VSPEVGSADVASIAQK.[E]			2.81936	1	4	2	Q6PGL7	Q6PGL7 [746-761]			WASH complex subunit 2 OS=Mus musculus OX=10090 GN=Washc2 PE=1 SV=1	A0A0N4SV74; Q6PGL7; A0A0N4SUJ0; Q6PGL7-2	0	1557.81	16																			No Quan Values	n/a	High	n/a	n/a	High	n/a	High	High	High	2	2	0.8416	0.7471	0	0	1	1	1	1	1	1	779.411	779.411	1.48	1.48	0.00115	0.00115	40.5268	40.5268	4.40238e-05	3.03877e-05	1.01569e-08	2.42184e-09	2.6758	2.81936	2.57	336.78	336.78	4.85725e-08	8.41609e-05
FALSE		High	Unambiguous	WQQGGRPQGFQGMPSALR	[R].WQQGGRPQGFQGMPSALR.[Q]			2.84123	1	4	2	Q6PHQ9	Q6PHQ9 [437-454]			Polyadenylate-binding protein OS=Mus musculus OX=10090 GN=Pabpc4 PE=1 SV=1	Q91YZ8; A3KFU5; A3KFU8; Q6PHQ9	0	2000.99	18	100	75.86	3	101.1	175.3	23.6	864695	1.26253e+06		864695	1.49996e+06	202039	Det	Det	Imp	1	1			Peak Found	High	n/a	Peak Found	High	n/a	High	High	High	3	3	0.7895	0.6556	0	0	1	1	1	1	1	1	667.668	667.668	0.76	0.76	0.0005	0.0005	40.5224	40.5224	4.40238e-05	3.03877e-05	3.39073e-09	1.90656e-08	2.84123	2.51841	3.02	344.68	344.68	4.25469e-08	8.41609e-05	40.11
FALSE		High	Unambiguous	LQQLPADFGR	[K].LQQLPADFGR.[L]			1.63511	1	1	4	Q922Q8	Q922Q8 [74-83]			Leucine-rich repeat-containing protein 59 OS=Mus musculus OX=10090 GN=Lrrc59 PE=1 SV=1	Q922Q8	0	1144.61	10	100	39.04	3	88.6	67.9	143.5	45821748	29543912	57902200	45821748	3.51001e+07	7.41625e+07	Det	Det	Det	1	1	1		Peak Found	High	High	Peak Found	High	High	High	High	High	2	2	0.6302	0.5897	0	0	1	1	1	1	1	1	572.809	572.809	0.55	0.55	0.00031	0.00031	41.196	41.196	4.40238e-05	3.03877e-05	2.57736e-05	8.13468e-06	1.49376	1.63511	3.12	278.27	278.27	6.32671e-05	8.41609e-05	40.44
FALSE		High	Unambiguous	SQTNLTDCPFHDQPHLMR	[K].SQTNLTDCPFHDQPHLMR.[K]			3.56508	1	1	2	P21460	P21460 [96-113]			Cystatin-C OS=Mus musculus OX=10090 GN=Cst3 PE=1 SV=2	P21460	0	2139.97	18	100	60.73	3	121.3	147.2	31.5	454039	463883		454039	551123	117898	Det	Det	Imp	1	1			Peak Found	High	n/a	Peak Found	High	n/a	High	High	High	4	4	0.8037	0.6831	0	0	1	1	1	1	1	1	535.748	535.748	0.21	0.21	0.00011	0.00011	40.4885	40.4885	4.40238e-05	3.03877e-05	2.78864e-11	1.37214e-10	3.56508	3.23807	4.45	354.96	354.96	5.30859e-10	8.41609e-05	40.08
FALSE		High	Unambiguous	VSQLMEWANKRPVIR	[K].VSQLMEWANKRPVIR.[M]			1.70973	1	4	4	A2ADH1	A2ADH1 [74-88]			Magnesium transporter 1 OS=Mus musculus OX=10090 GN=Magt1 PE=1 SV=1	A2ADH1; Q9CQY5-2; Q9CQY5-3; Q9CQY5	1	1827.01	15	100	75.05	3	30.7	89.5	179.7	1.18771e+06	2.91088e+06	5421463	1.18771e+06	3.45832e+06	6.94394e+06	Det	Det	Det	1	1	1		Peak Found	High	High	Peak Found	High	High	High	High	High	4	4	0.5427	0.4745	0	0	1	1	1	1	1	1	457.507	457.507	-0.09	-0.09	-4e-05	-4e-05	40.4756	40.4756	4.40238e-05	3.03877e-05	1.28111e-05	4.87703e-06	1.5992	1.70973	3.14	188.23	188.23	4.02654e-05	8.41609e-05	40.12
FALSE		High	Unambiguous	YEPRFHVMDVQGSTEASAIK	[K].YEPRFHVMDVQGSTEASAIK.[D]			2.75965	1	2	2	A0A0R4J0Z1	A0A0R4J0Z1 [363-382]			Protein disulfide-isomerase A4 OS=Mus musculus OX=10090 GN=Pdia4 PE=1 SV=1	A0A0R4J0Z1; P08003	1	2265.1	20																			No Quan Values	n/a	High	n/a	n/a	High	n/a	High	High	High	3	3	0.8022	0.6528	0	0	1	1	1	1	1	1	755.704	755.704	-0.16	-0.16	-0.00012	-0.00012	40.4404	40.4404	4.40238e-05	3.03877e-05	2.75558e-08	3.64699e-09	2.52531	2.75965	3.37	363.84	363.84	6.97335e-08	8.41609e-05
FALSE		High	Unambiguous	ILSILRHQNLLK	[R].ILSILRHQNLLK.[E]			1.87073	1	1	2	P26339	P26339 [66-77]			Chromogranin-A OS=Mus musculus OX=10090 GN=Chga PE=1 SV=1	P26339	1	1447.91	12	100	100.7	3	74.8	210.9	14.3	571996	1.35746e+06		571996	1.61276e+06	109277	Det	Det	Imp	1	1			Peak Found	High	n/a	Peak Found	High	n/a	High	High	High	3	3	0.8707	0.6655	0	0	1	1	1	1	1	1	483.308	483.308	-0.27	-0.27	-0.00013	-0.00013	40.4231	40.4231	4.40238e-05	3.03877e-05	5.34384e-06	1.61726e-06	1.73106	1.87073	2.93	300.21	300.21	1.51876e-05	8.41609e-05	39.1
FALSE		High	Unambiguous	KLGEMWNNLSDNEKQPYVTK	[K].KLGEMWNNLSDNEKQPYVTK.[A]			3.11279	1	2	2	O54879	O54879 [126-145]			High mobility group protein B3 OS=Mus musculus OX=10090 GN=Hmgb3 PE=1 SV=3	A2AP78; O54879	2	2394.18	20																			No Quan Values	n/a	High	n/a	n/a	High	n/a	High	High	High	4	4	0.8515	0.6868	0	0	1	1	1	1	1	1	599.298	599.298	-1.67	-1.67	-0.001	-0.001	40.3963	40.3963	4.40238e-05	3.03877e-05	1.08564e-09	3.23902e-10	3.01295	3.11279	5.14	398.02	398.02	8.21493e-09	8.41609e-05
FALSE		High	Unambiguous	ISMPDVDLHIKGPKVK	[K].ISMPDVDLHIKGPKVK.[G]			2.23485	1	1	4	E9Q616	E9Q616 [698-713]; [1765-1780]; [1967-1982]; [2034-2049]; [2101-2116]; [2168-2183]			AHNAK nucleoprotein (desmoyokin) OS=Mus musculus OX=10090 GN=Ahnak PE=1 SV=1	E9Q616	2	1777	16	100	163.44	3	2.2	288.7	9.1		5.19651e+06		46969.9	6.17379e+06	195054	Imp	Det	Imp		1			n/a	High	n/a	n/a	High	n/a	High	High	High	4	4	0.8646	0.6871	0	0	1	1	1	1	1	1	445.006	445.006	-0.17	-0.17	-8e-05	-8e-05	40.379	40.379	4.40238e-05	3.03877e-05	5.0942e-07	1.33223e-07	2.08547	2.23485	4.25	290.92	290.92	1.6741e-06	8.41609e-05	40.06
FALSE		High	Unambiguous	EDIERMVQEAEK	[K].EDIERMVQEAEK.[Y]			1.37582	1	2	2	P63017	P63017 [513-524]			Heat shock cognate 71 kDa protein OS=Mus musculus OX=10090 GN=Hspa8 PE=1 SV=1	P63017; Q504P4	1	1476.7	12	100	146.69	3	30.4	268.5	1		1.04738e+06		141063	1.24436e+06	4778.59	Imp	Det	Imp		1			n/a	High	n/a	n/a	High	n/a	High	High	High	3	3	0.6231	0.3643	0	0	1	1	1	1	1	1	492.904	492.904	-0.98	-0.98	-0.00048	-0.00048	40.3541	40.3541	4.40238e-05	3.03877e-05	0.000229815	4.80934e-05	1.16316	1.37582	2.8	218.17	218.17	0.000304038	8.41609e-05	40
FALSE		High	Unambiguous	IKGDLDISIPKPEGDLKGPK	[K].IKGDLDISIPKPEGDLKGPK.[V]			3.51824	1	1	4	E9Q616	E9Q616 [4311-4330]			AHNAK nucleoprotein (desmoyokin) OS=Mus musculus OX=10090 GN=Ahnak PE=1 SV=1	E9Q616	2	2120.2	20	100	79.01	3	52.8	191.2	56	1.74592e+06	5.31855e+06	1.44371e+06	1.74592e+06	6.31877e+06	1.84914e+06	Det	Det	Det	2	2	1		Peak Found	High	Peak Found	Peak Found	High	Peak Found	High	High	High	4	4	0.7855	0.5848	0	0	1	1	1	1	1	1	530.805	530.805	0.49	0.49	0.00026	0.00026	40.3143	40.3143	4.40238e-05	3.03877e-05	1.38726e-10	2.00984e-11	3.32317	3.51824	3.95	451.96	451.96	7.04984e-10	8.41609e-05	39.94
FALSE		High	Unambiguous	LINQPLPDLKNVK	[R].LINQPLPDLKNVK.[S]			1.32937	1	8	2	A0A668KLC6	A0A668KLC6 [1824-1836]			Microtubule-associated protein OS=Mus musculus OX=10090 GN=Map2 PE=1 SV=1	A0A668KLC6; Q80ZL4; P20357; Q80X35; G3UWW1; G3UZV6; G3UZJ2; Q3TLQ0	1	1491.89	13	100	51.81	3	75.6	159.5	64.9	2.97423e+06	5.28462e+06	1995144	2.97423e+06	6.27846e+06	2.55543e+06	Det	Det	Det	1	1	1		Peak Found	High	Peak Found	Peak Found	High	Peak Found	High	High	High	3	3	0.7818	0.6281	0	0	1	1	1	1	1	1	497.968	497.968	-0.03	-0.03	-1e-05	-1e-05	40.2957	40.2957	4.40238e-05	3.03877e-05	7.65909e-05	0.000122455	1.32937	1.23932	2.42	215.43	215.43	0.000402716	8.41609e-05	39.95
FALSE		High	Unambiguous	QMVIDVLHPGKATVPK	[K].QMVIDVLHPGKATVPK.[T]			1.75244	1	4	4	P62849	P62849 [22-37]			Small ribosomal subunit protein eS24 OS=Mus musculus OX=10090 GN=Rps24 PE=1 SV=1	P62849-3; P62849; A0A286YEB7; P62849-2	1	1732.98	16	100	107.45	3	22.8	222.7	54.5	856636	7041112	1.59739e+06	856636	8.36529e+06	2.04598e+06	Det	Det	Det	1	1	1		Peak Found	High	High	Peak Found	High	High	High	High	High	4	4	0.6971	0.5776	0	0	1	1	1	1	1	1	434	434	0.07	0.07	3e-05	3e-05	40.2176	40.2176	4.40238e-05	3.03877e-05	2.62409e-05	3.63917e-06	1.49104	1.75244	3.48	185.14	185.14	3.10888e-05	8.41609e-05	39.93
FALSE		High	Unambiguous	MASNIFGPTEEPKNIPK	[R].MASNIFGPTEEPKNIPK.[R]			2.20374	1	1	2	Q6PGH2	Q6PGH2 [43-59]			Jupiter microtubule associated homolog 2 OS=Mus musculus OX=10090 GN=Jpt2 PE=1 SV=1	Q6PGH2	1	1872.95	17																			No Quan Values	n/a	High	n/a	n/a	High	n/a	High	High	High	3	3	0.8013	0.6299	0	0	1	1	1	1	1	1	624.99	624.99	1.08	1.08	0.00068	0.00068	40.1579	40.1579	4.40238e-05	3.03877e-05	2.553e-07	1.64901e-07	2.18964	2.20374	3.54	313	313	2.0212e-06	8.41609e-05
FALSE		High	Unambiguous	IVHELNTTVPTASFAGK	[R].IVHELNTTVPTASFAGK.[I]			2.22848	1	2	4	Q8R3Q6	Q8R3Q6 [30-46]			Protein MIX23 OS=Mus musculus OX=10090 GN=Mix23 PE=1 SV=1	Q8R3Q6; F8WJI3	0	1784.95	17	100	39.59	3	98.5	140.3	61.2	793704	952232	385247	793704	1.13131e+06	493433	Det	Det	Det	1	1	1		Peak Found	High	High	Peak Found	High	High	High	High	High	3	3	0.5842	0.5515	0	0	1	1	1	1	1	1	595.655	595.655	-2.15	-2.15	-0.00128	-0.00128	40.7701	40.7701	4.40238e-05	3.03877e-05	7.10273e-07	1.39172e-07	2.03536	2.22848	3.3	256.42	256.42	1.73995e-06	8.41609e-05	39.75
FALSE		High	Unambiguous	TLVLLMGKEGVHGGLINKK	[K].TLVLLMGKEGVHGGLINKK.[C]			1.11467	1	1	2	P62962	P62962 [109-127]			Profilin-1 OS=Mus musculus OX=10090 GN=Pfn1 PE=1 SV=2	P62962	2	2007.18	19	100	101.56	3	50.2	216.8	32.9	140512	510423		140512	606415	92030	Det	Det	Imp	1	1			Peak Found	High	n/a	Peak Found	High	n/a	High	High	High	4	4	0.7162	0.5079	0	0	1	1	1	1	1	1	502.55	502.55	-0.85	-0.85	-0.00043	-0.00043	40.1183	40.1183	4.40238e-05	3.03877e-05	0.000435108	0.000286968	1.06617	1.11467	2.52	204.71	204.71	0.00147418	8.41609e-05	39.29
