## Supplemental Dataset 35 for "Cysteine *S*-acetylation is a post-translational modification involved in metabolic regulation" (part 5 of 9)

### Sheet: PeptideGroups (continued)
Checked	Tags	Confidence	PSM Ambiguity	Sequence	Annotated Sequence	Modifications	Modifications (all possible sites)	SVMScore	# Protein Groups	# Proteins	# PSMs	Master Protein Accessions	Positions in Master Proteins	Modifications in Master Proteins (all Sites)	Modifications in Master Proteins	Master Protein Descriptions	Protein Accessions	# Missed Cleavages	Theo. MH+ [Da]	Sequence Length	Abundances (Grouped): Pancreas	Abundances (Grouped) CV [%]: Pancreas	Abundances (Grouped) Count: Pancreas	Abundances (Scaled): F19: Sample, Pancreas	Abundances (Scaled): F20: Sample, Pancreas	Abundances (Scaled): F21: Sample, Pancreas	Abundance: F19: Sample, Pancreas	Abundance: F20: Sample, Pancreas	Abundance: F21: Sample, Pancreas	Abundances (Normalized): F19: Sample, Pancreas	Abundances (Normalized): F20: Sample, Pancreas	Abundances (Normalized): F21: Sample, Pancreas	Abundances Origin: F19: Sample, Pancreas	Abundances Origin: F20: Sample, Pancreas	Abundances Origin: F21: Sample, Pancreas	Abundances Count: F19: Sample, Pancreas	Abundances Count: F20: Sample, Pancreas	Abundances Count: F21: Sample, Pancreas	Quan Info	Found in File: [F19]	Found in File: [F20]	Found in File: [F21]	Found in Sample: F19: Sample, Pancreas	Found in Sample: F20: Sample, Pancreas	Found in Sample: F21: Sample, Pancreas	Found in Sample Group: Pancreas	Confidence (by Search Engine): MS Amanda 3.0	Confidence (by Search Engine): Sequest HT	Charge (by Search Engine): MS Amanda 3.0	Charge (by Search Engine): Sequest HT	DeltaScore (by Search Engine): MS Amanda 3.0	DeltaScore (by Search Engine): Sequest HT	DeltaCn (by Search Engine): MS Amanda 3.0	DeltaCn (by Search Engine): Sequest HT	Rank (by Search Engine): MS Amanda 3.0	Rank (by Search Engine): Sequest HT	Search Engine Rank (by Search Engine): MS Amanda 3.0	Search Engine Rank (by Search Engine): Sequest HT	Concatenated Rank (by Search Engine): MS Amanda 3.0	Concatenated Rank (by Search Engine): Sequest HT	m/z [Da] (by Search Engine): MS Amanda 3.0	m/z [Da] (by Search Engine): Sequest HT	DeltaM [ppm] (by Search Engine): MS Amanda 3.0	DeltaM [ppm] (by Search Engine): Sequest HT	Deltam/z [Da] (by Search Engine): MS Amanda 3.0	Deltam/z [Da] (by Search Engine): Sequest HT	RT [min] (by Search Engine): MS Amanda 3.0	RT [min] (by Search Engine): Sequest HT	q-Value (by Search Engine): MS Amanda 3.0	q-Value (by Search Engine): Sequest HT	PEP (by Search Engine): MS Amanda 3.0	PEP (by Search Engine): Sequest HT	SVM Score (by Search Engine): MS Amanda 3.0	SVM Score (by Search Engine): Sequest HT	XCorr (by Search Engine): Sequest HT	Amanda Score (by Search Engine): MS Amanda 3.0	CharmeRT Combined Score (by Search Engine): MS Amanda 3.0	PEP	q-Value	Top Apex RT [min]
FALSE		High	Unambiguous	SGQKPVLSDVHAELDRITR	[K].SGQKPVLSDVHAELDRITR.[K]			1.56795	1	1	2	Q8R1Q8	Q8R1Q8 [486-504]			Cytoplasmic dynein 1 light intermediate chain 1 OS=Mus musculus OX=10090 GN=Dync1li1 PE=1 SV=1	Q8R1Q8	1	2121.14	19	100	107	3	85.8	213.4	0.8	190709	399074		190709	474125	1747.4	Det	Det	Imp	1	1			Peak Found	High	n/a	Peak Found	High	n/a	High	High	High	5	5	0.7778	0.4915	0	0	1	1	1	1	1	1	425.034	425.034	0.46	0.46	0.00019	0.00019	40.0979	40.0979	4.40238e-05	3.03877e-05	2.08717e-05	1.28904e-05	1.52558	1.56795	2.95	245	245	9.50153e-05	8.41609e-05	39.06
FALSE		High	Unambiguous	TGSYGALAEISASK	[K].TGSYGALAEISASK.[E]			2.50855	1	2	4	Q9DBR7	Q9DBR7 [443-456]			Protein phosphatase 1 regulatory subunit 12A OS=Mus musculus OX=10090 GN=Ppp1r12a PE=1 SV=2	Q9DBR7; Q9DBR7-2	0	1354.68	14	100	51.11	3	63.1	158.3	78.6	422773	893391	411436	422773	1.06141e+06	526976	Det	Det	Det	1	1	1		Peak Found	High	High	Peak Found	High	High	High	High	High	2	2	1	0.7567	0	0	1	1	1	1	1	1	677.846	677.846	-0.17	-0.17	-0.00012	-0.00012	40.0711	40.0711	4.40238e-05	3.03877e-05	1.19878e-07	2.03996e-08	2.30362	2.50855	3.37	311.35	311.35	3.19073e-07	8.41609e-05	39.7
FALSE		High	Unambiguous	VAQLCDFNPK	[K].VAQLCDFNPK.[S]			1.6519	1	2	6	Q6IRU5-2	Q6IRU5-2 [177-186]			Isoform 2 of Clathrin light chain B OS=Mus musculus OX=10090 GN=Cltb	Q6IRU5-2; Q6IRU5	0	1134.56	10	100	71.05	3	83.2	177.9	38.9	6.41031e+06	11542462	2.3387e+06	6.41031e+06	1.37132e+07	2.99546e+06	Det	Det	Det	1	1	1		Peak Found	High	High	Peak Found	High	High	High	High	High	2	2	0.6677	0.5451	0	0	1	1	1	1	1	1	567.785	567.785	0.57	0.75	0.00032	0.00043	39.5288	40.3469	4.40238e-05	3.03877e-05	1.77803e-05	7.25008e-06	1.54976	1.6519	2.77	240.5	240.5	5.71508e-05	8.41609e-05	39.49
FALSE		High	Unambiguous	ELEEWYARQDEQLQK	[K].ELEEWYARQDEQLQK.[T]			1.47028	1	6	3	Q6PFA2	Q6PFA2 [142-156]			Clathrin light chain OS=Mus musculus OX=10090 GN=Clta PE=1 SV=1	Q6PFA2; O08585; B1AWD9; B1AWD8; B1AWE0; B1AWE1	1	1964.93	15	100	56.44	3	130.5	134.6	34.9	1.07792e+06	936232	224927	1.07792e+06	1.1123e+06	288092	Det	Det	Det	1	1	1		High	High	Peak Found	High	High	Peak Found	High	High	High	3	3	0.5106	0.4112	0	0	1	1	1	1	1	1	655.65	655.65	0.8	0.8	0.00052	0.00052	40.0322	40.0322	4.40238e-05	3.03877e-05	3.01136e-05	4.40346e-05	1.47028	1.3887	1.97	212.87	212.87	0.000171637	8.41609e-05	39.8
FALSE		High	Unambiguous	QLQTLFQEEK	[K].QLQTLFQEEK.[E]			1.64032	1	1	4	Q6P5E4	Q6P5E4 [1522-1531]			UDP-glucose:glycoprotein glucosyltransferase 1 OS=Mus musculus OX=10090 GN=Uggt1 PE=1 SV=4	Q6P5E4	0	1263.66	10	100	40.49	3	146.3	82.6	71.2	2.08283e+06	989502	790978	2.08283e+06	1.17559e+06	1.0131e+06	Det	Det	Det	1	1	1		Peak Found	High	High	Peak Found	High	High	High	High	High	2	2	0.435	0.4008	0	0	1	1	1	1	1	1	632.333	632.333	0.29	0.29	0.00019	0.00019	39.9759	39.9759	4.40238e-05	3.03877e-05	3.29433e-05	7.84879e-06	1.45673	1.64032	2.52	231.59	231.59	6.13023e-05	8.41609e-05	39.79
FALSE		High	Unambiguous	VLISFKANDIEK	[K].VLISFKANDIEK.[A]			1.91462	1	1	4	Q9CPW4	Q9CPW4 [82-93]			Actin-related protein 2/3 complex subunit 5 OS=Mus musculus OX=10090 GN=Arpc5 PE=1 SV=3	Q9CPW4	1	1376.78	12	100	50.16	3	62.6	157	80.4	660945	1.39561e+06	663094	660945	1.65807e+06	849307	Det	Det	Det	1	1	1		Peak Found	High	High	Peak Found	High	High	High	High	High	3	3	0.6859	0.5231	0	0	1	1	1	1	1	1	459.598	459.598	1.02	1.02	0.00047	0.00047	39.8975	39.8975	4.40238e-05	3.03877e-05	2.1278e-06	1.197e-06	1.86991	1.91462	3.25	293.54	293.54	1.16426e-05	8.41609e-05	39.59
FALSE		High	Unambiguous	TSAGTTDPEEATRLLAEK	[K].TSAGTTDPEEATRLLAEK.[R]			2.98185	1	4	2	D3YWN7	D3YWN7 [460-477]			Microtubule-associated protein 7 OS=Mus musculus OX=10090 GN=Map7 PE=1 SV=2	O88735-2; E9QMU3; D3YWN7; O88735	1	1889.95	18	100	148.81	3	15.3	271.8	12.9		1.01619e+06		67765.3	1.2073e+06	57366.4	Imp	Det	Imp		1			n/a	High	n/a	n/a	High	n/a	High	High	High	3	3	0.7132	0.5722	0	0	1	1	1	1	1	1	630.653	630.653	0.43	0.43	0.00027	0.00027	39.8889	39.8889	4.40238e-05	3.03877e-05	1.33432e-09	1.61146e-09	2.98185	2.87878	3.6	312.24	312.24	1.81554e-08	8.41609e-05	39.59
FALSE		High	Unambiguous	EGLPVALEK	[K].EGLPVALEK.[H]			1.04623	1	1	2	Q9CQE8	Q9CQE8 [177-185]			RNA transcription, translation and transport factor protein OS=Mus musculus OX=10090 GN=RTRAF PE=1 SV=1	Q9CQE8	0	955.546	9	100	29.37	3	133.8	80.7	85.5	5881489	2.98739e+06	2932936	5881489	3.54921e+06	3.75657e+06	Det	Det	Det	1	1	1		Peak Found	High	Peak Found	Peak Found	High	Peak Found	High	High	High	2	2	0.4362	0.3248	0	0	1	1	1	1	1	1	478.279	478.279	4.36	4.36	0.00208	0.00208	39.8824	39.8824	4.40238e-05	3.03877e-05	0.000495891	0.000547588	1.04623	1.01972	2.34	197.36	197.36	0.00222705	8.41609e-05	39.59
FALSE		High	Unambiguous	VQGTGVTPPPTPLGTR	[K].VQGTGVTPPPTPLGTR.[S]			2.09263	1	5	4	A0A0R4J034	A0A0R4J034 [681-696]			Pyridoxal-dependent decarboxylase domain containing 1 OS=Mus musculus OX=10090 GN=Pdxdc1 PE=1 SV=1	Q99K01-4; A0A0R4J034; Q99K01-3; Q99K01; Q99K01-2	0	1577.86	16	100	27.02	3	111	69.2	119.8	1064874	559055	897444	1064874	664193	1.14947e+06	Det	Det	Det	1	1	1		Peak Found	High	High	Peak Found	High	High	High	High	High	2	2	0.8405	0.6255	0	0	1	1	1	1	1	1	789.436	789.436	-0.11	-0.11	-9e-05	-9e-05	40.064	40.064	4.40238e-05	3.03877e-05	1.34809e-06	3.53236e-07	1.93873	2.09263	2.75	289.67	289.67	3.96142e-06	8.41609e-05	39.29
FALSE		High	Unambiguous	MAPALSGANLTSPR	[R].MAPALSGANLTSPR.[V]			2.51529	1	3	2	Q8BTI8	Q8BTI8 [2324-2337]			Serine/arginine repetitive matrix protein 2 OS=Mus musculus OX=10090 GN=Srrm2 PE=1 SV=3	Q8BTI8; Q8BTI8-2; Q8BTI8-3	0	1385.72	14	100	19.63	3	83.7	94.5	121.8	671098	638097	762501	671098	758100	976629	Det	Det	Det	1	1	1		Peak Found	High	Peak Found	Peak Found	High	Peak Found	High	High	High	2	2	0.6676	0.6486	0	0	1	1	1	1	1	1	693.365	693.365	0.84	0.84	0.00058	0.00058	39.8496	39.8496	4.40238e-05	3.03877e-05	2.94492e-08	4.51067e-08	2.51529	2.39281	3.13	317.05	317.05	3.06311e-07	8.41609e-05	39.42
FALSE		High	Unambiguous	QTGHTLLEDYQIVERPQR	[K].QTGHTLLEDYQIVERPQR.[E]			2.23026	1	2	2	Q8R1X6	Q8R1X6 [623-640]			Spartin OS=Mus musculus OX=10090 GN=Spart PE=1 SV=1	Q8R1X6-2; Q8R1X6	0	2183.12	18	100	22.46	3	120.9	102.8	76.3	1.55287e+06	1.11088e+06	764603	1.55287e+06	1.3198e+06	979322	Det	Det	Det	1	1	1		Peak Found	High	Peak Found	Peak Found	High	Peak Found	High	High	High	4	4	0.6548	0.4688	0	0	1	1	1	1	1	1	546.535	546.535	-0.18	-0.18	-0.0001	-0.0001	39.8453	39.8453	4.40238e-05	3.03877e-05	2.9069e-06	1.37481e-07	1.82287	2.23026	4.48	222.1	222.1	1.72129e-06	8.41609e-05	39.39
FALSE		High	Unambiguous	APAMFNIRNIGK	[K].APAMFNIRNIGK.[T]			2.13776	1	1	2	P97351	P97351 [35-46]			Small ribosomal subunit protein eS1 OS=Mus musculus OX=10090 GN=Rps3a PE=1 SV=3	P97351	1	1331.73	12	100	120.31	3	53.1	236.7	10.2	1.0151e+06	3.81228e+06	152998	1.0151e+06	4.52923e+06	195964	Det	Det	Det	1	1	1		Peak Found	High	Peak Found	Peak Found	High	Peak Found	High	High	High	3	3	0.6441	0.6168	0	0	1	1	1	1	1	1	444.58	444.58	0.31	0.31	0.00014	0.00014	39.8321	39.8321	4.40238e-05	3.03877e-05	3.60148e-07	3.16037e-07	2.13776	2.10886	3.21	303.19	303.19	3.01405e-06	8.41609e-05	39.51
FALSE		High	Unambiguous	SLADVESQVSVQNQEK	[K].SLADVESQVSVQNQEK.[D]			2.89698	1	2	4	E9QAH1	E9QAH1 [1467-1482]			Golgi autoantigen, golgin subfamily b, macrogolgin 1 OS=Mus musculus OX=10090 GN=Golgb1 PE=1 SV=1	E9QAH1; E9PVZ8	0	1760.87	16																			No Quan Values	n/a	High	High	n/a	High	High	High	High	High	2	2	0.8149	0.7441	0	0	1	1	1	1	1	1	880.938	880.938	1.21	1.21	0.00106	0.00106	39.8175	39.8175	4.40238e-05	3.03877e-05	1.05896e-08	1.42243e-09	2.66951	2.89698	2.97	352.6	352.6	3.03552e-08	8.41609e-05
FALSE		High	Unambiguous	STNEAMEWMNSK	[K].STNEAMEWMNSK.[L]			2.1868	1	2	4	Q3U2G2	Q3U2G2 [739-750]			Heat shock 70 kDa protein 4 OS=Mus musculus OX=10090 GN=Hspa4 PE=1 SV=1	Q61316; Q3U2G2	0	1427.59	12	100	33.88	3	113.3	125.2	61.5	2.04212e+06	1.89939e+06	865104	2.04212e+06	2.25659e+06	1.10805e+06	Det	Det	Det	1	1	1		Peak Found	High	High	Peak Found	High	High	High	High	High	2	2	0.8492	0.7163	0	0	1	1	1	1	1	1	714.3	714.3	0.44	0.44	0.00032	0.00032	39.8044	39.8044	4.40238e-05	3.03877e-05	1.82017e-06	1.85213e-07	1.89346	2.1868	3.49	288.26	288.26	2.23957e-06	8.41609e-05	39.6
FALSE		High	Unambiguous	EEEWDPEYTPK	[RK].EEEWDPEYTPK.[S]			1.52611	2	4	4	Q569Z6; Q8K019	Q569Z6 [862-872]; Q8K019 [831-841]			Thyroid hormone receptor-associated protein 3 OS=Mus musculus OX=10090 GN=Thrap3 PE=1 SV=1 Bcl-2-associated transcription factor 1 OS=Mus musculus OX=10090 GN=Bclaf1 PE=1 SV=2	Q569Z6; Q8K019; F6YH92; Q8K019-2	0	1422.61	11	100	79.29	3	13.2	168.7	118.1		1.75611e+06	1.1405e+06	163528	2.08637e+06	1.46078e+06	Imp	Det	Det		1	1	Shared	n/a	High	High	n/a	High	High	High	High	High	2	2	0.8048	0.7276	0	0	1	1	1	1	1	1	711.806	711.805	-0.89	-2.07	-0.00064	-0.00148	40.3891	39.8001	4.40238e-05	3.03877e-05	4.04469e-05	1.71716e-05	1.42576	1.52611	2.46	230.98	230.98	0.00012241	8.41609e-05	39.53
FALSE		High	Unambiguous	LSEQELEFR	[K].LSEQELEFR.[R]			1.25629	2	7	4	Q8CAQ8; Q8CAQ8-2	Q8CAQ8 [516-524]; Q8CAQ8-2 [505-513]			MICOS complex subunit Mic60 OS=Mus musculus OX=10090 GN=Immt PE=1 SV=1 Isoform 2 of MICOS complex subunit Mic60 OS=Mus musculus OX=10090 GN=Immt	Q8CAQ8-5; Q8CAQ8; E9QAY6; Q8CAQ8-2; E9Q800; Q8CAQ8-3; A0A0U1RQ14	0	1150.57	9	100	94.48	3	29	63.8	207.2	258289	477922	1440853	258289	567802	1.84548e+06	Det	Det	Det	1	1	1	Shared	Peak Found	High	High	Peak Found	High	High	High	High	High	2	2	1	0.3968	0	0	1	1	1	1	1	1	575.79	575.79	-0.72	-0.72	-0.00041	-0.00041	39.7616	39.7616	4.40238e-05	3.03877e-05	0.00018337	0.000109032	1.19737	1.25629	2.47	212.26	212.26	0.000626584	8.41609e-05	39.17
FALSE		High	Unambiguous	EAALEAAVLNK	[R].EAALEAAVLNK.[E]			1.70059	1	1	2	Q6A0A9	Q6A0A9 [1100-1110]			Constitutive coactivator of PPAR-gamma-like protein 1 OS=Mus musculus OX=10090 GN=FAM120A PE=1 SV=2	Q6A0A9	0	1128.63	11	100	44.13	3	83.7	150	66.4	1092134	1.64751e+06	676154	1092134	1.95734e+06	866035	Det	Det	Det	1	1	1		Peak Found	High	Peak Found	Peak Found	High	Peak Found	High	High	High	2	2	1	0.587	0	0	1	1	1	1	1	1	564.817	564.817	0.35	0.35	0.0002	0.0002	39.7442	39.7442	4.40238e-05	3.03877e-05	7.72167e-06	5.19238e-06	1.67555	1.70059	3.22	290.54	290.54	4.25569e-05	8.41609e-05	39.49
FALSE		High	Unambiguous	NKTGVAPIIDVVR	[K].NKTGVAPIIDVVR.[S]			1.86814	1	1	4	P14115	P14115 [93-105]			Large ribosomal subunit protein uL15 OS=Mus musculus OX=10090 GN=Rpl27a PE=1 SV=5	P14115	1	1381.82	13	100	71.35	3	20.4	158.2	121.5	357625	2.33533e+06	1.66362e+06	357625	2.77453e+06	2.1308e+06	Det	Det	Det	1	1	1		Peak Found	High	High	Peak Found	High	High	High	High	High	3	3	0.7784	0.6182	0	0	1	1	1	1	1	1	461.277	461.277	0.02	0.02	1e-05	1e-05	39.7034	39.7034	4.40238e-05	3.03877e-05	9.00296e-06	1.64625e-06	1.6524	1.86814	3.3	266.8	266.8	1.54277e-05	8.41609e-05	39.24
FALSE		High	Unambiguous	DRTFPTPIAKPPVFTGKDR	[K].DRTFPTPIAKPPVFTGKDR.[T]			3.13459	1	1	6	P53395	P53395 [234-252]			Lipoamide acyltransferase component of branched-chain alpha-keto acid dehydrogenase complex, mitochondrial OS=Mus musculus OX=10090 GN=Dbt PE=1 SV=2	P53395	2	2143.17	19	100	74.27	3	185.1	67	47.9	5.85232e+06	1.78384e+06	1.1835e+06	5.85232e+06	2.11932e+06	1.51586e+06	Det	Det	Det	1	2	2		Peak Found	High	High	Peak Found	High	High	High	High	High	5	5	0.8053	0.5608	0	0	1	1	1	1	1	1	429.439	429.439	-0.65	-0.65	-0.00028	-0.00028	39.6613	39.6613	4.40238e-05	3.03877e-05	4.84552e-10	3.97459e-09	3.13459	2.7471	3.62	350.92	350.92	7.19888e-09	8.41609e-05	39.23
FALSE		High	Unambiguous	MMWGSDPYHAEPQQAATPK	[R].MMWGSDPYHAEPQQAATPK.[S]			1.71945	1	5	2	Q3TLH4	Q3TLH4 [781-799]			Protein PRRC2C OS=Mus musculus OX=10090 GN=Prrc2c PE=1 SV=3	A0A0A0MQ79; S4R294; S4R2J9; Q3TLH4; Q3TLH4-5	0	2144.95	19	100	74.9	3	110	169.4	20.6	666418	864036		666418	1.02653e+06	124857	Det	Det	Imp	1	1			Peak Found	High	n/a	Peak Found	High	n/a	High	High	High	3	3	1	0.56	0	0	1	1	1	1	1	1	715.657	715.657	1.88	1.88	0.00134	0.00134	39.6213	39.6213	4.40238e-05	3.03877e-05	5.78689e-06	4.56274e-06	1.71905	1.71945	2.5	242.75	242.75	3.79637e-05	8.41609e-05	39.29
FALSE		High	Unambiguous	FANPGKPILKPNKPLILANR	[R].FANPGKPILKPNKPLILANR.[V]			1.06598	1	2	2	Q9CQA6	Q9CQA6 [13-32]			Small ribosomal subunit protein mS37 OS=Mus musculus OX=10090 GN=Chchd1 PE=1 SV=1	A0A286YDP8; Q9CQA6	0	2201.33	20	100	68.74	3	20.6	140.8	138.6		1.12385e+06	1.02597e+06	195738	1.33521e+06	1.31409e+06	Imp	Det	Det		1	1		n/a	High	Peak Found	n/a	High	Peak Found	High	High	High	5	5	0.904	0.6	0	0	1	1	1	1	1	1	441.071	441.071	-0.54	-0.54	-0.00024	-0.00024	39.6179	39.6179	4.40238e-05	0.000113498	0.000435651	0.00226996	1.06598	0.808024	2.35	178.37	178.37	0.00197724	8.41609e-05	39.43
FALSE		High	Unambiguous	LTALDYHNPSGFNCK	[K].LTALDYHNPSGFNCK.[D]			2.68198	1	1	2	Q9CQE8	Q9CQE8 [6-20]			RNA transcription, translation and transport factor protein OS=Mus musculus OX=10090 GN=RTRAF PE=1 SV=1	Q9CQE8	0	1679.78	15	100	52.59	3	142.1	116.9	41	2.77373e+06	1.92101e+06	625664	2.77373e+06	2.28228e+06	801365	Det	Det	Det	1	1	1		Peak Found	High	Peak Found	Peak Found	High	Peak Found	High	High	High	3	3	0.8003	0.5421	0	0	1	1	1	1	1	1	560.6	560.6	0.72	0.72	0.00041	0.00041	39.5266	39.5266	4.40238e-05	3.03877e-05	6.51484e-08	6.21168e-09	2.39557	2.68198	3.56	318.99	318.99	1.11617e-07	8.41609e-05	39.21
FALSE		High	Unambiguous	ANLPQSFQVDTSK	[R].ANLPQSFQVDTSK.[A]			1.75863	1	3	2	Q8BTM8	Q8BTM8 [1465-1477]			Filamin-A OS=Mus musculus OX=10090 GN=Flna PE=1 SV=5	B7FAV1; Q8BTM8; B7FAU9	0	1434.72	13	100	55.18	3	153.9	102.5	43.6	2.03406e+06	1.1403e+06	450144	2.03406e+06	1.35475e+06	576555	Det	Det	Det	1	1	1		Peak Found	High	Peak Found	Peak Found	High	Peak Found	High	High	High	2	2	1	0.5655	0	0	1	1	1	1	1	1	717.865	717.865	0.04	0.04	3e-05	3e-05	39.4297	39.4297	4.40238e-05	3.03877e-05	1.19658e-05	3.48791e-06	1.60949	1.75863	2.67	245.65	245.65	2.9945e-05	8.41609e-05	39.14
FALSE		High	Unambiguous	NNLDPDLPYK	[K].NNLDPDLPYK.[F]			1.33439	1	2	4	A0A1Y7VN19	A0A1Y7VN19 [346-355]			Dehydrogenase/reductase (SDR family) member 7 (Fragment) OS=Mus musculus OX=10090 GN=Dhrs7 PE=1 SV=1	A0A1Y7VN19; Q9CXR1	0	1188.59	10	100	32.4	3	136.7	75.4	87.9	1.88805e+06	876372	947999	1.88805e+06	1.04119e+06	1.21422e+06	Det	Det	Det	1	1	1		Peak Found	High	High	Peak Found	High	High	High	High	High	2	2	0.7888	0.6061	0	0	1	1	1	1	1	1	594.799	594.799	0.47	0.47	0.00028	0.00028	39.4152	39.4152	4.40238e-05	3.03877e-05	8.02203e-05	6.38761e-05	1.32238	1.33439	2.64	257.07	257.07	0.000390668	8.41609e-05	39.09
FALSE		High	Unambiguous	GIGRGIALQLCK	[R].GIGRGIALQLCK.[A]			1.22222	1	1	2	Q99L04	Q99L04 [18-29]			Dehydrogenase/reductase SDR family member 1 OS=Mus musculus OX=10090 GN=Dhrs1 PE=1 SV=1	Q99L04	1	1228.72	12	100	85.83	3	116.7	176.3	7.1	458431	583065		458431	692719	27750	Det	Det	Imp	1	1			Peak Found	High	n/a	Peak Found	High	n/a	High	High	High	3	3	0.5615	0.4912	0	0	1	1	1	1	1	1	410.245	410.245	1.84	1.84	0.00075	0.00075	39.3717	39.3717	4.40238e-05	3.03877e-05	0.000155602	0.000269968	1.22222	1.12362	2.83	232.43	232.43	0.000769905	8.41609e-05	38.62
FALSE		High	Unambiguous	IGNMWASPELKQNPGVNK	[R].IGNMWASPELKQNPGVNK.[E]			3.1242	1	2	4	E9QAT4	E9QAT4 [305-322]			Protein transport protein Sec16A OS=Mus musculus OX=10090 GN=Sec16a PE=1 SV=1	E9QAT4; E9QAT4-2	1	1983.01	18	100	113.96	3	4.2	226	69.7		1.49352e+06	427229	33295.8	1.77439e+06	547206	Imp	Det	Det		1	1		n/a	High	High	n/a	High	High	High	High	High	3	3	0.8169	0.6987	0	0	1	1	1	1	1	1	661.673	661.673	-4.24	-4.24	-0.0028	-0.0028	39.3674	39.3674	4.40238e-05	3.03877e-05	1.10901e-09	2.99535e-10	3.00974	3.1242	5.31	376.02	376.02	7.66642e-09	8.41609e-05	39.15
FALSE		High	Unambiguous	MLTAQDMSYDEAR	[K].MLTAQDMSYDEAR.[N]			2.12646	1	3	3	Q62261	Q62261 [1295-1307]			Spectrin beta chain, non-erythrocytic 1 OS=Mus musculus OX=10090 GN=Sptbn1 PE=1 SV=2	Q62261; A0A0A0MQG2; Q62261-2	0	1530.66	13	100	45.61	3	151.6	65.3	83.1	511439	185286	218751	511439	220132	280181	Det	Det	Det	1	1	1		Peak Found	High	High	Peak Found	High	High	High	High	High	2	2	0.8536	0.8095	0	0	1	1	1	1	1	1	765.833	765.833	1.85	1.85	0.00142	0.00142	39.0762	39.0762	4.40238e-05	3.03877e-05	4.16861e-07	2.80101e-07	2.11571	2.12646	2.52	321.27	321.27	3.22754e-06	8.41609e-05	38.71
FALSE		High	Unambiguous	RVVAEPVELAQEFRK	[K].RVVAEPVELAQEFRK.[F]			1.67577	1	1	2	Q9DCT2	Q9DCT2 [217-231]			NADH dehydrogenase [ubiquinone] iron-sulfur protein 3, mitochondrial OS=Mus musculus OX=10090 GN=Ndufs3 PE=1 SV=2	Q9DCT2	2	1770.99	15	100	73.53	3	39.6	78.5	181.9	209853	350355	752694	209853	416244	964068	Det	Det	Det	1	1	1		Peak Found	High	Peak Found	Peak Found	High	Peak Found	High	High	High	4	4	1	0.6712	0	0	1	1	1	1	1	1	443.502	443.502	-0.12	-0.12	-5e-05	-5e-05	39.061	39.061	4.40238e-05	3.03877e-05	9.40859e-06	6.15555e-06	1.64575	1.67577	3.65	280.53	280.53	4.94591e-05	8.41609e-05	38.69
FALSE		High	Unambiguous	VSTAVLSITAK	[K].VSTAVLSITAK.[A]			1.91411	1	1	4	Q3TXS7	Q3TXS7 [828-838]			26S proteasome non-ATPase regulatory subunit 1 OS=Mus musculus OX=10090 GN=Psmd1 PE=1 SV=1	Q3TXS7	0	1089.65	11	100	19.41	3	101.4	118.7	79.9	3.48677e+06	3.43718e+06	2.14733e+06	3.48677e+06	4.08359e+06	2.75035e+06	Det	Det	Det	1	1	1		Peak Found	High	High	Peak Found	High	High	High	High	High	2	2	0.4804	0.5467	0	0	1	1	1	1	1	1	545.33	545.33	1.72	0.79	0.00094	0.00043	39.8297	39.0588	4.40238e-05	3.03877e-05	2.79607e-06	1.20119e-06	1.82873	1.91411	3	266	266	1.16786e-05	8.41609e-05	38.93
FALSE		High	Unambiguous	EGHEVVGVFTIPDKDGK	[K].EGHEVVGVFTIPDKDGK.[A]			1.50904	1	2	2	Q8R0Y6	Q8R0Y6 [22-38]			Cytosolic 10-formyltetrahydrofolate dehydrogenase OS=Mus musculus OX=10090 GN=Aldh1l1 PE=1 SV=1	A0A0N4SW56; Q8R0Y6	1	1826.93	17	100	11.12	3	112.6	96.1	91.4	1.08639e+06	780505	688659	1.08639e+06	927290	882051	Det	Det	Det	1	1	1		Peak Found	High	Peak Found	Peak Found	High	Peak Found	High	High	High	4	4	0.8035	0.4725	0	0	1	1	1	1	1	1	457.488	457.488	1.07	1.07	0.00049	0.00049	39.0254	39.0254	4.40238e-05	3.03877e-05	2.32906e-05	4.74808e-05	1.50904	1.3777	2.73	233.9	233.9	0.000135738	8.41609e-05	38.74
FALSE		High	Unambiguous	KGTPWEGGLFK	[K].KGTPWEGGLFK.[L]			1.1075	1	3	2	P63280	P63280 [49-59]			SUMO-conjugating enzyme UBC9 OS=Mus musculus OX=10090 GN=Ube2i PE=1 SV=1	P63280; G3UYP0; Q8CFZ0	1	1219.65	11	100	48.57	3	48.3	106.9	144.7	226294	421154	528947	226294	500358	677487	Det	Det	Det	1	1	1		Peak Found	High	Peak Found	Peak Found	High	Peak Found	High	High	High	3	3	1	0.4896	0	0	1	1	1	1	1	1	407.22	407.22	-0.13	-0.13	-5e-05	-5e-05	38.999	38.999	0.000192894	3.03877e-05	0.00146123	0.00030135	0.879977	1.1075	2.41	169.83	169.83	0.00153935	8.41609e-05	38.86
FALSE		High	Unambiguous	QARLENELSTALQDK	[K].QARLENELSTALQDK.[K]			1.28228	1	3	2	E9Q7G0	E9Q7G0 [357-371]			Nuclear mitotic apparatus protein 1 OS=Mus musculus OX=10090 GN=Numa1 PE=1 SV=1	E9Q7G0; A0A1B0GT61; A0A1B0GSW3	1	1715.89	15	100	81.13	3	38.2	191.9	69.9		431506		102156	512657	186683	Imp	Det	Imp		1			n/a	High	n/a	n/a	High	n/a	High	High	High	3	3	0.6505	0.5434	0	0	1	1	1	1	1	1	572.635	572.635	-0.9	-0.9	-0.00051	-0.00051	38.9794	38.9794	4.40238e-05	3.03877e-05	0.000182691	9.12659e-05	1.19793	1.28228	2.65	227	227	0.000535447	8.41609e-05	38.62
FALSE		High	Unambiguous	YADLPGIAR	[K].YADLPGIAR.[N]			1.08616	1	1	6	Q99KJ8	Q99KJ8 [6-14]			Dynactin subunit 2 OS=Mus musculus OX=10090 GN=Dctn2 PE=1 SV=3	Q99KJ8	0	975.526	9	100	75.72	3	56.5	56.1	187.4	1497841	1.2526e+06	3881989	1497841	1.48816e+06	4.97214e+06	Det	Det	Det	1	1	1		Peak Found	High	High	Peak Found	High	High	High	High	High	2	2	0.5928	0.7323	0	0	1	1	1	1	1	1	488.268	488.268	2.15	2.15	0.00105	0.00105	39.7232	39.7232	8.39173e-05	3.03877e-05	0.000567963	0.000348519	1.0255	1.08616	2.54	194.18	194.18	0.00175078	8.41609e-05	38.63
FALSE		High	Unambiguous	GVLETFSGTETNK	[K].GVLETFSGTETNK.[I]			2.24824	1	1	2	Q9WTP7	Q9WTP7 [191-203]			GTP:AMP phosphotransferase AK3, mitochondrial OS=Mus musculus OX=10090 GN=Ak3 PE=1 SV=3	Q9WTP7	0	1382.68	13	100	32.45	3	137.2	85.7	77.2	709706	373040	311855	709706	443196	399432	Det	Det	Det	1	1	1		Peak Found	High	Peak Found	Peak Found	High	Peak Found	High	High	High	2	2	0.7787	0.703	0	0	1	1	1	1	1	1	691.845	691.845	1.65	1.65	0.00114	0.00114	38.8918	38.8918	4.40238e-05	3.03877e-05	3.94206e-07	1.21541e-07	2.12413	2.24824	3.03	296.58	296.58	1.5437e-06	8.41609e-05	38.57
FALSE		High	Unambiguous	ASGADSKGDDLSTAILKQK	[M].ASGADSKGDDLSTAILKQK.[N]	1xAcetyl [K7(100)]	1xAcetyl [K7(100); K17(0); K19(0)]	2.637	1	1	2	Q01853	Q01853 [2-20]	Q01853 1xAcetyl [K8(100); K18(0); K20(0)]	Q01853 1xAcetyl [K8(100)]	Transitional endoplasmic reticulum ATPase OS=Mus musculus OX=10090 GN=Vcp PE=1 SV=4	Q01853	2	1947	19	100	65.94	3	92.4	169.4	38.2	2.99491e+06	4.61884e+06	965349	2.99491e+06	5.48747e+06	1.23644e+06	Det	Det	Det	1	1	1		Peak Found	High	High	Peak Found	High	High	High	High	n/a	3		0.8557		0		1		1		1		649.672		-0.17		-0.00011		38.8809		4.40238e-05		1.31379e-08		2.637			357.86	357.86	1.46568e-07	8.41609e-05	38.6
FALSE		High	Unambiguous	AGGALWKPVESAAESDAGGK	[K].AGGALWKPVESAAESDAGGK.[A]			2.59431	1	5	2	J3QNE8	J3QNE8 [626-645]			Solute carrier family 38, member 10 OS=Mus musculus OX=10090 GN=Slc38a10 PE=1 SV=1	J3QNE8; Q5I012-3; Q5I012; Q5I012-2; Q5I012-4	0	1900.94	20	100	88.79	3	20.1	195.6	84.4		585823	234438	71384.8	695995	300274	Imp	Det	Det		1	1		n/a	High	Peak Found	n/a	High	Peak Found	High	High	High	3	3	0.8341	0.7354	0	0	1	1	1	1	1	1	634.318	634.318	-0.68	-0.68	-0.00043	-0.00043	38.8114	38.8114	4.40238e-05	3.03877e-05	2.81353e-08	1.13306e-08	2.52218	2.59431	4.12	317.26	317.26	1.89812e-07	8.41609e-05	38.82
FALSE		High	Unambiguous	AQAALAVNISAAR	[R].AQAALAVNISAAR.[G]			1.87224	1	2	4	P80317	P80317 [16-28]			T-complex protein 1 subunit zeta OS=Mus musculus OX=10090 GN=Cct6a PE=1 SV=3	Q52KG9; P80317	0	1255.71	13	100	37.54	3	65.9	93.9	140.2	544640	653911	905304	544640	776888	1.15954e+06	Det	Det	Det	1	2	1		Peak Found	High	High	Peak Found	High	High	High	High	High	2	2	0.6838	0.5433	0	0	1	1	1	1	1	1	628.36	628.36	0.09	0.09	6e-05	6e-05	38.6979	38.6979	4.40238e-05	3.03877e-05	4.42416e-06	1.6006e-06	1.75954	1.87224	2.89	284.46	284.46	1.50493e-05	8.41609e-05	38.51
FALSE		High	Unambiguous	ENYGELADCCTK	[R].ENYGELADCCTK.[Q]			1.46495	1	1	2	P07724	P07724 [106-117]			Albumin OS=Mus musculus OX=10090 GN=Alb PE=1 SV=3	P07724	0	1345.54	12	100	152.39	3	15.7	275.9	8.4	285685	4.23934e+06		285685	5.03661e+06	153932	Det	Det	Imp	1	1			Peak Found	High	n/a	Peak Found	High	n/a	High	High	High	2	2	0.8238	0.8345	0	0	1	1	1	1	1	1	673.273	673.273	-1.14	-1.14	-0.00077	-0.00077	38.6722	38.6722	4.40238e-05	3.03877e-05	3.11948e-05	4.96927e-05	1.46495	1.37105	2.84	213.23	213.23	0.000177266	8.41609e-05	39.04
FALSE		High	Unambiguous	DAMPSDANLNSINK	[R].DAMPSDANLNSINK.[A]			2.0423	1	2	2	P63328	P63328 [488-501]			Protein phosphatase 3 catalytic subunit alpha OS=Mus musculus OX=10090 GN=Ppp3ca PE=1 SV=1	P63328; P63328-2	0	1489.7	14	100	21.08	3	90.2	85.6	124.2	1.09029e+06	870142	1.17141e+06	1.09029e+06	1.03378e+06	1.50037e+06	Det	Det	Det	1	1	1		Peak Found	High	Peak Found	Peak Found	High	Peak Found	High	High	High	2	2	0.7823	0.5728	0	0	1	1	1	1	1	1	745.348	745.348	-4.53	-4.53	-0.00337	-0.00337	38.6483	38.6483	4.40238e-05	3.03877e-05	6.7828e-07	5.41998e-07	2.0423	2.03018	3.09	294.47	294.47	5.37315e-06	8.41609e-05	38.36
FALSE		High	Unambiguous	AEVTRFVPTALRVR	[K].AEVTRFVPTALRVR.[R]			1.56564	1	1	2	Q923D5	Q923D5 [573-586]			WW domain-binding protein 11 OS=Mus musculus OX=10090 GN=Wbp11 PE=1 SV=2	Q923D5	2	1614.94	14	100	106.07	3	19.5	220.2	60.3		526994	133761	55562.1	626102	171325	Imp	Det	Det		1	1		n/a	High	Peak Found	n/a	High	Peak Found	High	High	High	4	4	0.8008	0.6281	0	0	1	1	1	1	1	1	404.491	404.491	-0.34	-0.34	-0.00014	-0.00014	38.6461	38.6461	4.40238e-05	3.03877e-05	1.9109e-05	1.3096e-05	1.53889	1.56564	3.2	230.03	230.03	9.63536e-05	8.41609e-05	38.64
FALSE		High	Unambiguous	VRDKLNNLVLFDK	[K].VRDKLNNLVLFDK.[A]			2.3306	1	2	10	P62852	P62852 [40-52]			Small ribosomal subunit protein eS25 OS=Mus musculus OX=10090 GN=Rps25 PE=1 SV=1	A0A1L1SQA8; P62852	2	1573.91	13	100	91.11	3	11.4	95.1	193.4	392009	2.74966e+06	5.18627e+06	392009	3.26678e+06	6.6427e+06	Det	Det	Det	1	2	2		Peak Found	High	High	Peak Found	High	High	High	High	High	3	3	1	0.6629	0	0	1	1	1	1	1	1	525.307	525.307	0.57	0.57	0.0003	0.0003	39.6268	39.6268	4.40238e-05	3.03877e-05	1.92767e-07	6.91001e-08	2.232	2.3306	4.48	356.36	356.36	9.3743e-07	8.41609e-05	38.3
FALSE		High	Unambiguous	TGQEVVFVAEPDNKNVYK	[K].TGQEVVFVAEPDNKNVYK.[F]			2.31972	1	2	2	Q9DBG6	Q9DBG6 [443-460]			Dolichyl-diphosphooligosaccharide--protein glycosyltransferase subunit 2 OS=Mus musculus OX=10090 GN=Rpn2 PE=1 SV=1	Q9DBG6; A2ACG7	1	2037.03	18	100	8.55	3	95.5	94.7	109.9	893776	745755	802937	893776	886004	1.02842e+06	Det	Det	Det	1	1	1		Peak Found	High	Peak Found	Peak Found	High	Peak Found	High	High	High	3	3	0.7063	0.6355	0	0	1	1	1	1	1	1	679.681	679.681	-0.59	-0.59	-0.0004	-0.0004	38.5561	38.5561	4.40238e-05	3.03877e-05	1.07743e-07	1.48603e-07	2.31972	2.21892	4.17	374.05	374.05	1.00128e-06	8.41609e-05	38.17
FALSE		High	Unambiguous	SGQEDHYWLDVEK	[K].SGQEDHYWLDVEK.[N]			1.37651	1	1	4	P97449	P97449 [593-605]			Aminopeptidase N OS=Mus musculus OX=10090 GN=Anpep PE=1 SV=4	P97449	0	1605.72	13	100	58.41	3	130.6	32.6	136.7	1.17644e+06	247446	961237	1.17644e+06	293981	1.23118e+06	Det	Det	Det	1	1	1		Peak Found	High	High	Peak Found	High	High	High	High	High	3	3	0.7533	0.5753	0	0	1	1	1	1	1	1	535.911	535.911	0.32	0.32	0.00017	0.00017	39.2034	39.2034	4.40238e-05	3.03877e-05	5.60525e-05	7.57266e-05	1.37651	1.30954	2.92	230.68	230.68	0.000302771	8.41609e-05	38.13
FALSE		High	Unambiguous	EFGSLPTTPSEQR	[K].EFGSLPTTPSEQR.[Q]			1.51939	1	2	2	Q8BH40	Q8BH40 [72-84]			Syntaxin-7 OS=Mus musculus OX=10090 GN=Stx7 PE=1 SV=1	Q8BH40; O70439	0	1448.7	13	100	75.11	3	13.3	140.6	146.1		1.22801e+06	1.18394e+06	138349	1.45895e+06	1.51642e+06	Imp	Det	Det		1	1		n/a	High	Peak Found	n/a	High	Peak Found	High	High	High	2	2	0.7632	0.6848	0	0	1	1	1	1	1	1	724.855	724.855	0.45	0.45	0.00032	0.00032	38.4363	38.4363	4.40238e-05	3.03877e-05	2.22278e-05	1.79812e-05	1.51608	1.51939	2.76	264.98	264.98	0.000127493	8.41609e-05	38
FALSE		High	Unambiguous	QADLSFSSPVEMKNEK	[K].QADLSFSSPVEMKNEK.[S]			2.95492	1	2	2	Q9Z204	Q9Z204 [225-240]			Heterogeneous nuclear ribonucleoproteins C1/C2 OS=Mus musculus OX=10090 GN=Hnrnpc PE=1 SV=1	Q9Z204; Q9Z204-2	1	1809.87	16	100	135.57	3	17.7	256.5	25.9		699258		57221.2	830763	83757.4	Imp	Det	Imp		1			n/a	High	n/a	n/a	High	n/a	High	High	High	3	3	0.7422	0.6139	0	0	1	1	1	1	1	1	603.961	603.961	-0.92	-0.92	-0.00056	-0.00056	38.3952	38.3952	4.40238e-05	3.03877e-05	1.83497e-09	9.56061e-10	2.93381	2.95492	4.04	306.89	306.89	2.13716e-08	8.41609e-05	38.03
FALSE		High	Unambiguous	VEGEIKVPEVDIKDPK	[K].VEGEIKVPEVDIKDPK.[V]			1.04787	1	1	4	E9Q616	E9Q616 [3552-3567]			AHNAK nucleoprotein (desmoyokin) OS=Mus musculus OX=10090 GN=Ahnak PE=1 SV=1	E9Q616	2	1794.98	16	100	76.57	3	55.6	188.4	56	1.59338e+06	4.54889e+06	1.2548e+06	1.59338e+06	5.40437e+06	1.60718e+06	Det	Det	Det	1	1	1		Peak Found	High	High	Peak Found	High	High	High	High	High	4	4	0.6859	0.4163	0	0	1	1	1	1	1	1	449.502	449.502	0.41	0.41	0.00018	0.00018	38.339	38.339	4.40238e-05	6.01848e-05	0.000490602	0.000880686	1.04787	0.949505	2.33	228.27	228.27	0.00220516	8.41609e-05	38.03
FALSE		High	Unambiguous	FTLNPNTTGVQNPHIER	[R].FTLNPNTTGVQNPHIER.[L]			3.4153	1	2	4	P47809	P47809 [57-73]			Dual specificity mitogen-activated protein kinase kinase 4 OS=Mus musculus OX=10090 GN=Map2k4 PE=1 SV=2	B1ATL6; P47809	0	1937.98	17	100	10.05	3	98.8	110.6	90.6	1.07777e+06	1015321	771578	1.07777e+06	1.20627e+06	988255	Det	Det	Det	1	1	1		Peak Found	High	High	Peak Found	High	High	High	High	High	3	3	0.7867	0.5025	0	0	1	1	1	1	1	1	646.666	646.666	-0.25	-0.25	-0.00016	-0.00016	38.7266	38.7266	4.40238e-05	3.03877e-05	6.14812e-10	4.07063e-11	3.09869	3.4153	3.98	411.46	411.46	1.31503e-09	8.41609e-05	37.91
FALSE		High	Unambiguous	DSVTSSPGMTRLSELK	[K].DSVTSSPGMTRLSELK.[S]			2.48427	1	2	2	Q61712	Q61712 [374-389]			DnaJ homolog subfamily C member 1 OS=Mus musculus OX=10090 GN=Dnajc1 PE=1 SV=1	Q61712; F6ZL86	1	1707.86	16	100	137.88	3	28	259	13		1.50971e+06		194221	1.79363e+06	89900.3	Imp	Det	Imp		1			n/a	High	n/a	n/a	High	n/a	High	High	High	3	3	0.6989	0.6427	0	0	1	1	1	1	1	1	569.958	569.958	0.15	0.15	9e-05	9e-05	38.2665	38.2665	4.40238e-05	3.03877e-05	4.91037e-07	2.40933e-08	2.09101	2.48427	3.75	293	293	3.69617e-07	8.41609e-05	37.91
FALSE		High	Unambiguous	SAMPFTASPAPSTR	[R].SAMPFTASPAPSTR.[V]			2.24354	1	2	4	O70400	O70400 [123-136]			PDZ and LIM domain protein 1 OS=Mus musculus OX=10090 GN=Pdlim1 PE=1 SV=4	S4R1V0; O70400	0	1420.69	14	100	36.54	3	122.5	119.7	57.8	3.1348e+06	2.57782e+06	1.15572e+06	3.1348e+06	3.06261e+06	1.48027e+06	Det	Det	Det	1	1	1		Peak Found	High	High	Peak Found	High	High	High	High	High	2	2	0.7311	0.7184	0	0	1	1	1	1	1	1	710.848	710.848	0.47	0.47	0.00033	0.00033	38.26	38.26	4.40238e-05	3.03877e-05	9.59743e-07	1.25519e-07	1.98997	2.24354	2.77	249.94	249.94	1.58827e-06	8.41609e-05	37.96
FALSE		High	Unambiguous	ILIANTGMDTDKIK	[K].ILIANTGMDTDKIK.[I]			2.52302	1	1	2	P80314	P80314 [237-250]			T-complex protein 1 subunit beta OS=Mus musculus OX=10090 GN=Cct2 PE=1 SV=4	P80314	1	1532.84	14	100	34.5	3	60.8	113.5	125.7	1.4226e+06	2.23521e+06	2.29657e+06	1.4226e+06	2.65557e+06	2.9415e+06	Det	Det	Det	1	1	1		Peak Found	High	Peak Found	Peak Found	High	Peak Found	High	High	High	3	3	0.7045	0.6098	0	0	1	1	1	1	1	1	511.617	511.617	0.41	0.41	0.00021	0.00021	38.2579	38.2579	4.40238e-05	3.03877e-05	2.79791e-08	1.09682e-07	2.52302	2.26321	3.05	304.06	304.06	2.92302e-07	8.41609e-05	37.89
FALSE		High	Unambiguous	VKLESPTVSTLAPPSSGK	[R].VKLESPTVSTLAPPSSGK.[L]			2.16017	1	1	6	Q922Q4	Q922Q4 [290-307]			Pyrroline-5-carboxylate reductase 2 OS=Mus musculus OX=10090 GN=Pycr2 PE=1 SV=1	Q922Q4	1	1798	18	100	42.62	3	50.9	127.9	121.1	1.39689e+06	2.95312e+06	2593256	1.39689e+06	3.50849e+06	3.3215e+06	Det	Det	Det	1	1	1		Peak Found	High	High	Peak Found	High	High	High	High	High	3	3	1	0.5484	0	0	1	1	1	1	1	1	600.004	600.004	0.72	0.72	0.00043	0.00043	38.5902	38.5902	4.40238e-05	3.03877e-05	3.54763e-07	2.22299e-07	2.14003	2.16017	3.72	277.46	277.46	2.63152e-06	8.41609e-05	37.81
FALSE		High	Unambiguous	LGLKPLEVNAVK	[K].LGLKPLEVNAVK.[K]			1.44265	1	2	4	Q9Z315	Q9Z315 [130-141]			U4/U6.U5 tri-snRNP-associated protein 1 OS=Mus musculus OX=10090 GN=Sart1 PE=1 SV=1	Q9Z315; A0A494B9E9	0	1280.79	12	100	37.8	3	65.4	140.3	94.3	403370	728648	453953	403370	865680	581434	Det	Det	Det	1	1	1		Peak Found	High	High	Peak Found	High	High	High	High	High	3	3	0.486	0.5265	0	0	1	1	1	1	1	1	427.603	427.603	-0.53	-0.53	-0.00022	-0.00022	38.1952	38.1952	4.40238e-05	3.03877e-05	5.60291e-05	3.04249e-05	1.37657	1.44265	2.64	180.58	180.58	0.000202887	8.41609e-05	37.83
FALSE		High	Unambiguous	ACQSIYPLHDVFVRKVK	[K].ACQSIYPLHDVFVRKVK.[M]			2.88165	1	1	4	P97351	P97351 [200-216]			Small ribosomal subunit protein eS1 OS=Mus musculus OX=10090 GN=Rps3a PE=1 SV=3	P97351	2	2003.09	17	100	168.04	3	4.3	294	1.7		1.06563e+07		183838	1.26604e+07	73249.8	Imp	Det	Imp		2			n/a	High	n/a	n/a	High	n/a	High	High	High	4	4	0.7954	0.593	0	0	1	1	1	1	1	1	501.528	501.528	0.01	0.01	0	0	38.1495	38.1495	4.40238e-05	3.03877e-05	7.11078e-09	1.58007e-09	2.72956	2.88165	4.84	304.32	304.32	3.33084e-08	8.41609e-05	37.86
FALSE		High	Unambiguous	AIEINPDSAQPYK	[R].AIEINPDSAQPYK.[W]			2.23333	1	2	4	Q99L47	Q99L47 [173-185]			Hsc70-interacting protein OS=Mus musculus OX=10090 GN=St13 PE=1 SV=1	F8WJK8; Q99L47	0	1445.73	13	100	55.73	3	164.3	66.9	68.7	1.55773e+06	534048	508523	1.55773e+06	634483	651328	Det	Det	Det	1	1	1		Peak Found	High	High	Peak Found	High	High	High	High	High	2	2	0.672	0.4779	0	0	1	1	1	1	1	1	723.368	723.368	1.53	1.53	0.00111	0.00111	38.3017	38.3017	4.40238e-05	3.03877e-05	1.91072e-07	3.37106e-07	2.23333	2.09945	2.72	338.44	338.44	1.68959e-06	8.41609e-05	37.57
FALSE		High	Unambiguous	IYKIGQGYLIK	[K].IYKIGQGYLIK.[D]			1.18705	1	1	2	P27659	P27659 [284-294]			Large ribosomal subunit protein uL3 OS=Mus musculus OX=10090 GN=Rpl3 PE=1 SV=3	P27659	1	1295.77	11	100	82.9	3	49.8	195.7	54.6	183381	607002		183381	721157	201060	Det	Det	Imp	1	1			Peak Found	High	n/a	Peak Found	High	n/a	High	High	High	3	3	0.5853	0.4947	0	0	1	1	1	1	1	1	432.596	432.596	0.9	0.9	0.00039	0.00039	37.9902	37.9902	4.40238e-05	3.03877e-05	0.000196294	0.000289519	1.18705	1.11337	1.9	178.89	178.89	0.000952236	8.41609e-05	37.52
FALSE		High	Unambiguous	LIGRTWNDPSVQQDIK	[R].LIGRTWNDPSVQQDIK.[F]			2.03776	1	1	2	P20029	P20029 [99-114]			Endoplasmic reticulum chaperone BiP OS=Mus musculus OX=10090 GN=Hspa5 PE=1 SV=3	P20029	1	1869.98	16	100	78.17	3	76.6	187.2	36.2	1.08415e+06	2.22997e+06	399919	1.08415e+06	2.64935e+06	512226	Det	Det	Det	1	1	1		Peak Found	High	Peak Found	Peak Found	High	Peak Found	High	High	High	3	3	0.7509	0.6407	0	0	1	1	1	1	1	1	624.001	624.001	3.15	3.15	0.00197	0.00197	37.9243	37.9243	4.40238e-05	3.03877e-05	6.99042e-07	8.97043e-07	2.03776	1.9567	2.95	264.92	264.92	5.52294e-06	8.41609e-05	37.6
FALSE		High	Unambiguous	NFVVVMVTKAK	[K].NFVVVMVTKAK.[A]			1.13351	1	3	2	P54726	P54726 [70-80]			UV excision repair protein RAD23 homolog A OS=Mus musculus OX=10090 GN=Rad23a PE=1 SV=2	Q3TN85; P54726; Q8CAP3	1	1235.72	11	100	57.39	3	34.8	142.7	122.5		688635	548569	199282	818142	702620	Imp	Det	Det		1	1		n/a	High	Peak Found	n/a	High	Peak Found	High	High	High	3	3	0.4879	0.3566	0	0	1	1	1	1	1	1	412.577	412.577	-1.84	-1.84	-0.00076	-0.00076	37.8513	37.8513	4.40238e-05	3.03877e-05	0.000366352	0.000252357	1.09236	1.13351	2.58	195.24	195.24	0.00131574	8.41609e-05	37.64
FALSE		High	Unambiguous	LEALLQGGEVEEVILQAEK	[K].LEALLQGGEVEEVILQAEK.[E]			2.66385	1	2	6	Q9CPP6	Q9CPP6 [68-86]			NADH dehydrogenase [ubiquinone] 1 alpha subcomplex subunit 5 OS=Mus musculus OX=10090 GN=Ndufa5 PE=1 SV=3	D3YTQ8; Q9CPP6	0	2068.12	19	100	68.15	3	53.4	68.3	178.2	526392	566621	1.37059e+06	526392	673182	1.75549e+06	Det	Det	Det	2	2	2		Peak Found	High	High	Peak Found	High	High	High	High	High	2	2	0.739	0.7219	0	0	1	1	1	1	1	1	1034.57	1034.57	2.88	2.88	0.00298	0.00298	93.085	93.085	4.40238e-05	3.03877e-05	1.62833e-08	7.03381e-09	2.60464	2.66385	3.38	365.41	365.41	1.24571e-07	8.41609e-05	92.22
FALSE		High	Unambiguous	GQETSTNPIASIFAWSR	[K].GQETSTNPIASIFAWSR.[G]			1.46076	1	1	2	O88844	O88844 [322-338]			Isocitrate dehydrogenase [NADP] cytoplasmic OS=Mus musculus OX=10090 GN=Idh1 PE=1 SV=2	O88844	0	1864.92	17	100	99.93	3	206.6	85	8.4	771019	266959		771019	317164	31471.9	Det	Det	Imp	1	1			Peak Found	High	n/a	Peak Found	High	n/a	High	High	High	2	2	0.7672	0.4834	0	0	1	1	1	1	1	1	932.96	932.96	-2.93	-2.93	-0.00273	-0.00273	92.7187	92.7187	4.40238e-05	3.03877e-05	6.25933e-05	2.68736e-05	1.35985	1.46076	1.51	217.7	217.7	0.00018182	8.41609e-05	91.87
FALSE		High	Unambiguous	SLSESELIGELSADFDR	[K].SLSESELIGELSADFDR.[S]			2.45175	2	13	3	Q8CE04; P51125	Q8CE04 [359-375]; P51125 [442-458]			Calpastatin OS=Mus musculus OX=10090 GN=Cast PE=1 SV=1 Calpastatin OS=Mus musculus OX=10090 GN=Cast PE=1 SV=2	Q8CE04; P51125-4; P51125-7; A0A338P6J9; Q921U7; P51125-6; Q8C281; Q8CE80; P51125-5; P51125; A0A1Y7VJN8; P51125-3; P51125-2	0	1867.89	17	100	41.78	3	52	120.2	127.8		299621	295468	153836	355968	378443	Imp	Det	Det		1	1	Shared	n/a	High	High	n/a	High	High	High	High	High	2	2	0.7562	0.7604	0	0	1	1	1	1	1	1	934.451	934.451	1.42	1.42	0.00132	0.00132	92.4827	92.4827	4.40238e-05	3.03877e-05	7.16307e-08	3.01116e-08	2.38127	2.45175	3.38	338.51	338.51	4.50078e-07	8.41609e-05	91.46
FALSE		High	Unambiguous	LALKTIDWVSFVEVMPQNQK	[K].LALKTIDWVSFVEVMPQNQK.[A]			1.74008	1	2	2	Q9DCX2	Q9DCX2 [6-25]			ATP synthase subunit d, mitochondrial OS=Mus musculus OX=10090 GN=Atp5pd PE=1 SV=3	Q9DCX2; B1ASE2	1	2346.25	20																			No Quan Values	n/a	High	n/a	n/a	High	n/a	High	High	High	3	3	0.7896	0.5778	0	0	1	1	1	1	1	1	782.755	782.755	-1.38	-1.38	-0.00108	-0.00108	92.1316	92.1316	4.40238e-05	3.03877e-05	6.9936e-06	3.96093e-06	1.69048	1.74008	3.6	262.5	262.5	3.35051e-05	8.41609e-05
FALSE		High	Unambiguous	TAADYKILGGSVLHLVLALR	[K].TAADYKILGGSVLHLVLALR.[G]			1.72886	1	1	4	P29595	P29595 [55-74]			NEDD8 OS=Mus musculus OX=10090 GN=Nedd8 PE=1 SV=2	P29595	1	2110.24	20	100	41.35	3	55.8	106.4	137.7	94295.1	151389	181716	94295.1	179860	232747	Det	Det	Det	1	1	1		Peak Found	High	High	Peak Found	High	High	High	High	High	4	4	0.8754	0.6929	0	0	1	1	1	1	1	1	528.317	528.317	3.73	3.73	0.00197	0.00197	91.9788	91.9788	4.40238e-05	3.03877e-05	5.42237e-06	1.92296e-05	1.72886	1.5096	2.41	259.05	259.05	3.58608e-05	8.41609e-05	90.51
FALSE		High	Unambiguous	SSLSDISSLLQIEPR	[K].SSLSDISSLLQIEPR.[N]			1.5566	1	2	4	Q9CYG7	Q9CYG7 [279-293]			Mitochondrial import receptor subunit TOM34 OS=Mus musculus OX=10090 GN=Tomm34 PE=1 SV=1	Q9CYG7; Q9CYG7-2	0	1644.88	15	100	56.83	3	45.8	95	159.2	92726.4	161892	251502	92726.4	192338	322130	Det	Det	Det	1	1	1		Peak Found	High	High	Peak Found	High	High	High	High	High	3	3	0.6277	0.6119	0	0	1	1	1	1	1	1	548.965	548.965	-0.68	-0.68	-0.00037	-0.00037	91.0099	91.0099	4.40238e-05	3.03877e-05	2.5728e-05	1.39332e-05	1.49402	1.5566	2.68	211.47	211.47	0.000101775	8.41609e-05	90.18
FALSE		High	Unambiguous	AFLTLAEDILR	[K].AFLTLAEDILR.[K]			1.41583	1	1	2	P61027	P61027 [162-172]			Ras-related protein Rab-10 OS=Mus musculus OX=10090 GN=Rab10 PE=1 SV=1	P61027	0	1261.72	11	100	71.98	3	63.3	53.8	182.9	139275	99574.4	314233	139275	118301	402477	Det	Det	Det	1	1	1		Peak Found	High	Peak Found	Peak Found	High	Peak Found	High	High	High	2	2	0.7977	0.5306	0	0	1	1	1	1	1	1	631.363	631.363	2.54	2.54	0.00161	0.00161	91.0502	91.0502	4.40238e-05	3.03877e-05	4.31981e-05	0.000160419	1.41583	1.19983	1.47	235.02	235.02	0.000238649	8.41609e-05	89.88
FALSE		High	Unambiguous	EEIFGPVMQILK	[K].EEIFGPVMQILK.[F]			1.70307	1	3	4	P47738	P47738 [417-428]			Aldehyde dehydrogenase, mitochondrial OS=Mus musculus OX=10090 GN=Aldh2 PE=1 SV=1	P47738; A0A0G2JF60; A0A0G2JEU1	0	1403.76	12	100	49.52	3	126.9	42.9	130.2	1.35018e+06	383686	1.08142e+06	1.35018e+06	455844	1.38511e+06	Det	Det	Det	1	2	2		Peak Found	High	High	Peak Found	High	High	High	High	High	2	2	0.2715	0.0775	0	0	1	1	1	1	1	1	702.383	702.383	-1.3	-1.3	-0.00091	-0.00091	90.8213	90.8213	4.40238e-05	3.03877e-05	6.43361e-06	9.10499e-06	1.70307	1.61867	2.71	260.44	260.44	4.19226e-05	8.41609e-05	89.71
FALSE		High	Unambiguous	ESLWPFLIDK	[K].ESLWPFLIDK.[R]			1.15084	1	2	4	Q99LB6	Q99LB6 [317-326]			Methionine adenosyltransferase 2 subunit beta OS=Mus musculus OX=10090 GN=Mat2b PE=1 SV=1	Q99LB6-2; Q99LB6	0	1247.67	10	100	18.05	3	102.8	80.7	116.5	398449	263444	352685	398449	312988	451727	Det	Det	Det	1	1	1		Peak Found	High	High	Peak Found	High	High	High	High	High	2	2	0.6734	0.6235	0	0	1	1	1	1	1	1	624.338	624.338	0.77	0.77	0.00048	0.00048	90.8521	90.8521	4.40238e-05	3.03877e-05	0.000249266	0.000394832	1.15084	1.06784	1.7	204.29	204.29	0.00118504	8.41609e-05	89.85
FALSE		High	Unambiguous	DISEASVFDAYVLPK	[R].DISEASVFDAYVLPK.[L]			1.81619	1	1	4	P62855	P62855 [52-66]			Small ribosomal subunit protein eS26 OS=Mus musculus OX=10090 GN=Rps26 PE=1 SV=3	P62855	0	1653.84	15	100	116.66	3	60.3	231.3	8.3	1.04396e+06	3.36861e+06	112643	1.04396e+06	4.00213e+06	144276	Det	Det	Det	1	2	1		Peak Found	High	Peak Found	Peak Found	High	Peak Found	High	High	High	2	2	1	0.5984	0	0	1	1	1	1	1	1	827.422	827.422	0.33	0.33	0.00028	0.00028	90.8051	90.8051	4.40238e-05	3.03877e-05	3.03861e-06	3.20606e-06	1.81619	1.77092	2.44	299.34	299.34	2.11318e-05	8.41609e-05	89.41
FALSE		High	Unambiguous	TGLSSEQTVNVLAQILK	[K].TGLSSEQTVNVLAQILK.[R]			1.5886	1	1	2	Q3THK3	Q3THK3 [473-489]			General transcription factor IIF subunit 1 OS=Mus musculus OX=10090 GN=Gtf2f1 PE=1 SV=2	Q3THK3	0	1801.01	17	100	76.31	3	27.7	179.8	92.6		195327	93301.2	35725.9	232061	119502	Imp	Det	Det		1	1		n/a	High	Peak Found	n/a	High	Peak Found	High	High	High	3	3	0.7977	0.5638	0	0	1	1	1	1	1	1	601.006	601.006	-0.97	-0.97	-0.00058	-0.00058	90.6154	90.6154	4.40238e-05	3.03877e-05	1.37439e-05	1.71882e-05	1.5886	1.52597	2.82	253.66	253.66	8.38475e-05	8.41609e-05	89.37
FALSE		High	Unambiguous	GLKEGIPALDNFLDKL	[K].GLKEGIPALDNFLDKL.[-]			1.5108	1	1	2	P58252	P58252 [843-858]			Elongation factor 2 OS=Mus musculus OX=10090 GN=Eef2 PE=1 SV=2	P58252	2	1742.97	16	100	81.97	3	35.5	192.2	72.3		477107	166408	104605	566834	213140	Imp	Det	Det		1	1		n/a	High	Peak Found	n/a	High	Peak Found	High	High	High	3	3	0.6987	0.5329	0	0	1	1	1	1	1	1	581.661	581.661	0.12	0.12	7e-05	7e-05	90.3735	90.3735	4.40238e-05	3.03877e-05	7.1093e-05	1.90718e-05	1.34062	1.5108	3.04	244.69	244.69	0.000134299	8.41609e-05	89.38
FALSE		High	Unambiguous	ALEQFLQEYFDGNLKRYLK	[K].ALEQFLQEYFDGNLKRYLK.[S]			2.31567	1	1	2	P27773	P27773 [348-366]			Protein disulfide-isomerase A3 OS=Mus musculus OX=10090 GN=Pdia3 PE=1 SV=2	P27773	2	2375.24	19																			No Quan Values	n/a	High	n/a	n/a	High	n/a	High	High	High	4	4	0.8188	0.654	0	0	1	1	1	1	1	1	594.565	594.565	-1.13	-1.13	-0.00067	-0.00067	89.7637	89.7637	4.40238e-05	3.03877e-05	1.10675e-07	1.16682e-07	2.31567	2.25419	3.67	312.04	312.04	1.02614e-06	8.41609e-05
FALSE		High	Unambiguous	AIMVKGVDEATIIDILTK	[K].AIMVKGVDEATIIDILTK.[R]			1.35788	1	2	2	P10107	P10107 [54-71]			Annexin A1 OS=Mus musculus OX=10090 GN=Anxa1 PE=1 SV=2	P10107; A0A494BBD8	1	1930.09	18	100	75.72	3	14.2	157.4	128.4		201615		21580.5	239531	195462	Imp	Det	Imp		1			n/a	High	n/a	n/a	High	n/a	High	High	High	3	3	0.5504	0.556	0	0	1	1	1	1	1	1	644.036	644.036	0.66	0.66	0.00042	0.00042	88.341	88.341	4.40238e-05	3.03877e-05	6.3415e-05	5.47726e-05	1.35788	1.35684	2.41	223.85	223.85	0.000338905	8.41609e-05	87.16
FALSE		High	Unambiguous	EQSILELGSLLAK	[K].EQSILELGSLLAK.[T]			1.71782	1	7	2	Q8BG32	Q8BG32 [47-59]			26S proteasome non-ATPase regulatory subunit 11 OS=Mus musculus OX=10090 GN=Psmd11 PE=1 SV=3	Q8BG32; G3UWV7; G3UX15; G3UYL3; G3UYL8; G3UYI4; G3UX67	0	1400.8	13	100	59.66	3	109.9	36	154.1	782776	215750	856521	782776	256325	1.09705e+06	Det	Det	Det	1	1	1		Peak Found	High	Peak Found	Peak Found	High	Peak Found	High	High	High	2	2	0.7879	0.584	0	0	1	1	1	1	1	1	700.906	700.906	4.23	4.23	0.00296	0.00296	87.0811	87.0811	4.40238e-05	3.03877e-05	5.83418e-06	1.52541e-05	1.71782	1.54339	2.5	266.4	266.4	3.83403e-05	8.41609e-05	85.95
FALSE		High	Unambiguous	FMNPFNLPNLYQK	[K].FMNPFNLPNLYQK.[L]			1.75919	1	1	6	Q60864	Q60864 [124-136]			Stress-induced-phosphoprotein 1 OS=Mus musculus OX=10090 GN=Stip1 PE=1 SV=1	Q60864	0	1625.81	13	100	28.07	3	124.8	105.7	69.5	1.06567e+06	759712	463499	1.06567e+06	902586	593660	Det	Det	Det	1	2	1		Peak Found	High	High	Peak Found	High	High	High	High	High	2	2	0.804	0.6742	0	0	1	1	1	1	1	1	813.412	813.412	1.63	1.63	0.00132	0.00132	86.9401	86.9401	4.40238e-05	3.03877e-05	6.80384e-06	3.47448e-06	1.69463	1.75919	3.1	297.56	297.56	2.98436e-05	8.41609e-05	85.86
FALSE		High	Unambiguous	DGLLDDEEFALANHLIK	[K].DGLLDDEEFALANHLIK.[V]			1.62567	1	1	2	Q9WVK4	Q9WVK4 [493-509]			EH domain-containing protein 1 OS=Mus musculus OX=10090 GN=Ehd1 PE=1 SV=1	Q9WVK4	0	1912.97	17	100	104.75	3	213.3	80.1	6.6	2.43259e+06	768728		2.43259e+06	913298	75829.9	Det	Det	Imp	1	1			Peak Found	High	n/a	Peak Found	High	n/a	High	High	High	3	3	0.7996	0.6348	0	0	1	1	1	1	1	1	638.325	638.325	-2.98	-2.98	-0.0019	-0.0019	86.8543	86.8543	4.40238e-05	3.03877e-05	1.16169e-05	8.67803e-06	1.61395	1.62567	2.93	194.78	194.78	6.69891e-05	8.41609e-05	86.03
FALSE		High	Unambiguous	ASGIIDTLFQDRFFAR	[R].ASGIIDTLFQDRFFAR.[E]			1.99944	1	5	4	Q06890	Q06890 [182-197]			Clusterin OS=Mus musculus OX=10090 GN=Clu PE=1 SV=1	E9PXG5; Q06890; E9Q8Y5; E9PUU2; E9Q9B8	1	1856.97	16	100	121.91	3	17.3	42.7	240	87832.5	183146	953904	87832.5	217589	1.22178e+06	Det	Det	Det	1	1	1		Peak Found	High	High	Peak Found	High	High	High	High	High	3	3	0.6985	0.5902	0	0	1	1	1	1	1	1	619.659	619.659	-0.76	-0.76	-0.00047	-0.00047	86.8192	86.8192	4.40238e-05	3.03877e-05	9.01304e-07	6.86644e-07	1.99944	1.99568	3.27	288.43	288.43	6.96561e-06	8.41609e-05	85.69
FALSE		High	Unambiguous	EELLKQLDDLKVELSQLR	[K].EELLKQLDDLKVELSQLR.[V]			4.59125	1	1	11	Q6ZWV7	Q6ZWV7 [15-32]			Large ribosomal subunit protein uL29 OS=Mus musculus OX=10090 GN=Rpl35 PE=1 SV=1	Q6ZWV7	2	2169.21	18	100	120.07	3	14.2	237.2	48.6	568704	8.00221e+06	1.52072e+06	568704	9.50713e+06	1.94778e+06	Det	Det	Det	1	2	2		High	High	High	High	High	High	High	High	High	3	3	0.8557	0.7642	0	0	1	1	1	1	1	1	723.742	723.742	-1.04	-1.04	-0.00075	-0.00075	86.463	86.463	4.40238e-05	3.03877e-05	3.08851e-14	8.92456e-14	4.59125	4.30832	5.47	525.72	525.72	1.0615e-12	8.41609e-05	85.35
FALSE		High	Unambiguous	FLEVIKPFCVILPEIQKPER	[K].FLEVIKPFCVILPEIQKPER.[K]			2.22796	1	1	4	P61620	P61620 [5-24]			Protein transport protein Sec61 subunit alpha isoform 1 OS=Mus musculus OX=10090 GN=Sec61a1 PE=1 SV=2	P61620	0	2398.36	20	100	111.94	3	22.1	49.6	228.3	143594	271369	1.15805e+06	143594	322404	1.48326e+06	Det	Det	Det	2	1	2		Peak Found	Peak Found	High	Peak Found	Peak Found	High	High	High	High	4	4	0.6179	0.6844	0	0	1	1	1	1	1	1	600.344	600.344	-0.65	-0.65	-0.00039	-0.00039	89.4857	89.4857	4.40238e-05	3.03877e-05	1.98011e-07	2.6338e-07	2.22796	2.13544	3.58	351.02	351.02	1.74544e-06	8.41609e-05	88.41
FALSE		High	Unambiguous	DKPVYDELFYTLSPINGK	[K].DKPVYDELFYTLSPINGK.[I]			2.27328	1	1	2	Q9EQP2	Q9EQP2 [447-464]			EH domain-containing protein 4 OS=Mus musculus OX=10090 GN=Ehd4 PE=1 SV=1	Q9EQP2	0	2099.07	18	100	108.96	3	58.9	17.5	223.5	1.52066e+06	380897	4502570	1.52066e+06	452529	5.767e+06	Det	Det	Det	1	1	1		Peak Found	High	Peak Found	Peak Found	High	Peak Found	High	High	High	3	3	0.6966	0.6638	0	0	1	1	1	1	1	1	700.361	700.361	-0.54	-0.54	-0.00038	-0.00038	85.9537	85.9537	4.40238e-05	3.03877e-05	9.14071e-07	1.02368e-07	1.99732	2.27328	3.51	238.13	238.13	1.32649e-06	8.41609e-05	84.36
FALSE		High	Unambiguous	AIAELGIYPAVDPLDSTSR	[R].AIAELGIYPAVDPLDSTSR.[I]			2.59305	1	1	6	P56480	P56480 [388-406]			ATP synthase subunit beta, mitochondrial OS=Mus musculus OX=10090 GN=Atp5f1b PE=1 SV=2	P56480	0	1988.03	19	100	134.04	3	26.2	19.1	254.7	796783	490246	6.0574e+06	796783	582443	7.75846e+06	Det	Det	Det	2	2	2		Peak Found	High	High	Peak Found	High	High	High	High	High	2	2	0.7197	0.74	0	0	1	1	1	1	1	1	994.522	994.522	1.49	1.49	0.00148	0.00148	85.828	85.828	4.40238e-05	3.03877e-05	3.80152e-08	1.14288e-08	2.4768	2.59305	4.73	362.34	362.34	1.91266e-07	8.41609e-05	85
FALSE		High	Unambiguous	AFLSPPTLLEGPLR	[R].AFLSPPTLLEGPLR.[L]			1.51094	1	9	4	A0A1W2P711	A0A1W2P711 [1129-1142]			MIA SH3 domain ER export factor 2 OS=Mus musculus OX=10090 GN=Mia2 PE=1 SV=2	H3BK48; E9Q3S2; Q91ZV0; A0A1W2P711; E9PY90; H3BK44; H3BJS0; Q91ZV0-3; H3BKH2	0	1510.86	14	100	88.98	3	31.9	67.4	200.7		322873	892045	181851	383593	1.14255e+06	Imp	Det	Det		1	1		n/a	High	High	n/a	High	High	High	High	High	2	2	0.7482	0.6937	0	0	1	1	1	1	1	1	755.934	755.934	-1.71	-1.71	-0.00129	-0.00129	85.9409	85.9409	4.40238e-05	3.03877e-05	2.2998e-05	2.22572e-05	1.51094	1.48827	2.84	259.29	259.29	0.000134185	8.41609e-05	84.9
FALSE		High	Unambiguous	KGIFGDWSDSISALYCK	[R].KGIFGDWSDSISALYCK.[C]			2.6407	1	1	2	Q8VCK7	Q8VCK7 [116-132]			Syncollin OS=Mus musculus OX=10090 GN=Sycn PE=1 SV=3	Q8VCK7	1	1889.91	17	100	74.47	3	150.8	134.7	14.5	1187585	893115	89233.4	1187585	1.06108e+06	114292	Det	Det	Det	1	1	1		Peak Found	High	Peak Found	Peak Found	High	Peak Found	High	High	High	3	3	0.7902	0.7429	0	0	1	1	1	1	1	1	630.641	630.641	-0.67	-0.67	-0.00042	-0.00042	85.3621	85.3621	4.40238e-05	3.03877e-05	1.08673e-07	8.24379e-09	2.31842	2.6407	4.59	338.75	338.75	1.4332e-07	8.41609e-05	84.52
FALSE		High	Unambiguous	SVFGGFINYFK	[K].SVFGGFINYFK.[S]			1.68153	1	1	2	Q9ERB0	Q9ERB0 [114-124]			Synaptosomal-associated protein 29 OS=Mus musculus OX=10090 GN=Snap29 PE=1 SV=1	Q9ERB0	0	1278.65	11	100	15.21	3	117.6	91.2	91.3	245776	160448	148953	245776	190622	190783	Det	Det	Det	1	1	1		Peak Found	High	Peak Found	Peak Found	High	Peak Found	High	High	High	2	2	0.6888	0.5963	0	0	1	1	1	1	1	1	639.829	639.829	-1.34	-1.34	-0.00086	-0.00086	85.3106	85.3106	4.40238e-05	3.03877e-05	6.36402e-05	5.91718e-06	1.35734	1.68153	2.18	206.24	206.24	4.77637e-05	8.41609e-05	84.12
FALSE		High	Unambiguous	NFGEEVDDGNLKELFSQFGK	[K].NFGEEVDDGNLKELFSQFGK.[T]			3.36945	1	4	2	Q6PHQ9	Q6PHQ9 [197-216]			Polyadenylate-binding protein OS=Mus musculus OX=10090 GN=Pabpc4 PE=1 SV=1	Q91YZ8; A3KFU5; A3KFU8; Q6PHQ9	1	2273.07	20	100	79.98	3	64.1	191.6	44.2	752124	1.89126e+06	404780	752124	2.24694e+06	518452	Det	Det	Det	1	1	1		Peak Found	High	Peak Found	Peak Found	High	Peak Found	High	High	High	3	3	0.8224	0.7721	0	0	1	1	1	1	1	1	758.36	758.36	-2.28	-2.28	-0.00173	-0.00173	85.1248	85.1248	4.40238e-05	3.03877e-05	1.02061e-10	5.86137e-11	3.36945	3.36212	4.3	391.94	391.94	1.73592e-09	8.41609e-05	84.27
FALSE		High	Unambiguous	ATTLSNAVSSLASTGLSLTK	[R].ATTLSNAVSSLASTGLSLTK.[V]			2.87607	1	8	2	Q7M6Y3	Q7M6Y3 [299-318]			Phosphatidylinositol-binding clathrin assembly protein OS=Mus musculus OX=10090 GN=Picalm PE=1 SV=1	Q7M6Y3; Q7M6Y3-5; Q7M6Y3-6; Q7M6Y3-4; A0A140LHQ8; A0A1L1SUR7; Q7M6Y3-2; Q7M6Y3-3	0	1922.04	20	100	85.8	3	195.3	75.9	28.8	861657	281793		861657	334788	127253	Det	Det	Imp	1	1			Peak Found	High	n/a	Peak Found	High	n/a	High	High	High	2	2	0.7758	0.6774	0	0	1	1	1	1	1	1	961.528	961.528	2.39	2.39	0.00229	0.00229	84.7068	84.7068	4.40238e-05	3.03877e-05	2.42749e-08	1.6417e-09	2.54443	2.87607	3.1	337.46	337.46	3.44533e-08	8.41609e-05	83.75
FALSE		High	Unambiguous	ALVDELEWEIAR	[R].ALVDELEWEIAR.[V]			2.08518	1	2	4	Q9QXT0	Q9QXT0 [33-44]			Protein canopy homolog 2 OS=Mus musculus OX=10090 GN=Cnpy2 PE=1 SV=1	A0A1W2P729; Q9QXT0	0	1443.75	12	100	75.6	3	186.8	48.6	64.6	5.60768e+06	1.22728e+06	1.51468e+06	5.60768e+06	1.45808e+06	1.94004e+06	Det	Det	Det	1	1	1		Peak Found	High	High	Peak Found	High	High	High	High	High	2	2	0.7079	0.6376	0	0	1	1	1	1	1	1	722.375	722.375	-4.01	-4.01	-0.00289	-0.00289	84.6462	84.6462	4.40238e-05	3.03877e-05	5.10426e-07	6.3006e-07	2.08518	2.00823	3.56	324.64	324.64	4.14425e-06	8.41609e-05	83.52
FALSE		High	Unambiguous	DQVDSAVQELLQLKAQYK	[K].DQVDSAVQELLQLKAQYK.[S]			2.73914	1	1	4	Q8CGC7	Q8CGC7 [926-943]			Bifunctional glutamate/proline--tRNA ligase OS=Mus musculus OX=10090 GN=Eprs1 PE=1 SV=4	Q8CGC7	1	2076.1	18	100	104.82	3	47.2	220.7	32.1	1.08271e+06	4.26459e+06	575561	1.08271e+06	5.06661e+06	737193	Det	Det	Det	1	1	1		Peak Found	High	High	Peak Found	High	High	High	High	High	3	3	1	0.7232	0	0	1	1	1	1	1	1	692.703	692.703	-1.3	-1.3	-0.0009	-0.0009	84.5767	84.5767	4.40238e-05	3.03877e-05	3.681e-08	4.19774e-09	2.48165	2.73914	3.54	345.33	345.33	7.89564e-08	8.41609e-05	83.53
FALSE		High	Unambiguous	IQPLSLEELLAK	[K].IQPLSLEELLAK.[K]			1.39194	1	1	2	D3Z0M9	D3Z0M9 [138-149]			RNA helicase OS=Mus musculus OX=10090 GN=Ddx23 PE=1 SV=1	D3Z0M9	0	1353.8	12	100	51.59	3	89	156.2	54.8	938376	1.38675e+06	451372	938376	1.64755e+06	578128	Det	Det	Det	1	1	1		Peak Found	High	Peak Found	Peak Found	High	Peak Found	High	High	High	2	2	0.6542	0.5369	0	0	1	1	1	1	1	1	677.401	677.401	-2.67	-2.67	-0.0018	-0.0018	84.2829	84.2829	4.40238e-05	3.03877e-05	5.0605e-05	0.000147016	1.39194	1.21259	2.44	199.51	199.51	0.000275777	8.41609e-05	83.26
FALSE		High	Unambiguous	GFQFVSSSLPDICYR	[R].GFQFVSSSLPDICYR.[C]			2.79996	2	3	9	P53996-2; P53996	P53996-2 [35-49]; P53996 [42-56]			Isoform 2 of CCHC-type zinc finger nucleic acid binding protein OS=Mus musculus OX=10090 GN=Cnbp CCHC-type zinc finger nucleic acid binding protein OS=Mus musculus OX=10090 GN=Cnbp PE=1 SV=2	P53996-3; P53996-2; P53996	0	1718.82	15	100	96.02	3	85.9	202.3	11.8	1.48061e+06	2.93335e+06	158594	1.48061e+06	3.48501e+06	203131	Det	Det	Det	1	3	1	Shared	High	High	High	High	High	High	High	High	High	2	2	0.706	0.7256	0	0	1	1	1	1	1	1	859.913	859.913	-0.58	-0.58	-0.0005	-0.0005	83.6558	83.6558	4.40238e-05	3.03877e-05	6.62785e-08	2.7664e-09	2.39298	2.79996	4.41	340.56	340.56	5.46282e-08	8.41609e-05	83.06
FALSE		High	Unambiguous	SLPVSVPVWAFK	[K].SLPVSVPVWAFK.[E]			1.46214	1	5	2	E9QKI4	E9QKI4 [255-266]			AKT1 substrate 1 (proline-rich) OS=Mus musculus OX=10090 GN=Akt1s1 PE=1 SV=1	A0A140LHA0; F6R8S6; Q9D1F4; E9QKI4; E9QKI5	0	1329.76	12	100	52.16	3	52.7	156	91.3	526157	1.31012e+06	711548	526157	1.5565e+06	911367	Det	Det	Det	1	1	1		Peak Found	High	Peak Found	Peak Found	High	Peak Found	High	High	High	2	2	0.7775	0.6649	0	0	1	1	1	1	1	1	665.381	665.381	-1.19	-1.19	-0.00079	-0.00079	83.8815	83.8815	4.40238e-05	3.03877e-05	4.26582e-05	2.66211e-05	1.41773	1.46214	1.94	232.61	232.61	0.000180307	8.41609e-05	82.91
FALSE		High	Unambiguous	LAALADQWQFLVQK	[R].LAALADQWQFLVQK.[S]			1.28151	1	6	4	P16546	P16546 [1633-1646]			Spectrin alpha chain, non-erythrocytic 1 OS=Mus musculus OX=10090 GN=Sptan1 PE=1 SV=4	E9Q447; A3KGU9; P16546; P16546-2; A3KGU7; A3KGU5	0	1630.9	14	100	68.51	3	23.2	121.8	154.9		365493	431098	82815.2	434229	552161	Imp	Det	Det		2	2		n/a	High	Peak Found	n/a	High	Peak Found	High	High	High	2	2	0.5755	0.3571	0	0	1	1	1	1	1	1	815.95	815.95	-1.87	-1.87	-0.00153	-0.00153	83.834	83.834	4.40238e-05	3.03877e-05	0.00011102	9.17445e-05	1.27328	1.28151	1.82	214.84	214.84	0.000537947	8.41609e-05	82.69
FALSE		High	Unambiguous	EILVGDVGQTVDDPYTTFVK	[K].EILVGDVGQTVDDPYTTFVK.[M]			2.31404	1	3	6	P18760	P18760 [54-73]			Cofilin-1 OS=Mus musculus OX=10090 GN=Cfl1 PE=1 SV=3	A0A494B9A7; P18760; F8WGL3	0	2196.11	20	100	151.76	3	2.1	23.1	274.8			1.53205e+06	14962.3	164887	1.96229e+06	Imp	Imp	Det			2		n/a	High	High	n/a	High	High	High	High	High	3	3	0.6853	0.5585	0	0	1	1	1	1	1	1	732.709	732.709	2.8	2.8	0.00205	0.00205	83.4995	83.4995	4.40238e-05	3.03877e-05	1.96214e-07	7.74101e-08	2.22933	2.31404	4.19	330.89	330.89	1.03632e-06	8.41609e-05	82.39
FALSE		High	Unambiguous	FLQTAENILPLETTQELPPK	[K].FLQTAENILPLETTQELPPK.[E]			2.88059	1	1	10	Q8K0S2	Q8K0S2 [172-191]			Glutamate-rich protein 5 OS=Mus musculus OX=10090 GN=Erich5 PE=1 SV=1	Q8K0S2	0	2282.23	20	100	68.9	3	40.3	175.4	84.3	389343	1.42579e+06	635425	389343	1.69393e+06	813868	Det	Det	Det	1	1	1		Peak Found	High	High	Peak Found	High	High	High	High	High	3	3	0.8422	0.6875	0	0	1	1	1	1	1	1	761.417	761.417	3.62	3.62	0.00276	0.00276	83.0539	83.0539	4.40238e-05	3.03877e-05	2.6117e-09	3.60273e-09	2.88059	2.76143	4.48	381.85	381.85	3.35229e-08	8.41609e-05	81.83
FALSE		High	Unambiguous	GITWGEDTLMEYLENPKK	[K].GITWGEDTLMEYLENPKK.[Y]			3.69022	1	1	4	P62897	P62897 [57-74]			Cytochrome c, somatic OS=Mus musculus OX=10090 GN=Cycs PE=1 SV=2	P62897	1	2124.03	18	100	29.38	3	118.1	115.8	66.1	8831039	7.28312e+06	3.85744e+06	8831039	8.65281e+06	4.9407e+06	Det	Det	Det	1	1	1		Peak Found	High	High	Peak Found	High	High	High	High	High	3	3	0.8247	0.7631	0	0	1	1	1	1	1	1	708.682	708.682	-0.68	-0.68	-0.00048	-0.00048	83.6614	83.6614	4.40238e-05	3.03877e-05	5.67156e-10	6.18095e-12	3.11085	3.69022	4.98	383.77	383.77	2.4879e-10	8.41609e-05	82.32
FALSE		High	Unambiguous	GSESAVDELKGILGTLNK	[K].GSESAVDELKGILGTLNK.[S]			2.93822	1	1	2	Q8K2Q9	Q8K2Q9 [441-458]			Shootin-1 OS=Mus musculus OX=10090 GN=Shtn1 PE=1 SV=1	Q8K2Q9	1	1830.98	18	100	121.35	3	54.7	237.5	7.8	280342	1.02513e+06		280342	1.21792e+06	40194.8	Det	Det	Imp	1	1			Peak Found	High	n/a	Peak Found	High	n/a	High	High	High	3	3	0.8071	0.7169	0	0	1	1	1	1	1	1	610.999	610.999	0.25	0.25	0.00015	0.00015	83.2386	83.2386	4.40238e-05	3.03877e-05	7.08888e-09	1.07206e-09	2.73003	2.93822	4.91	358.25	358.25	2.36462e-08	8.41609e-05	82.23
FALSE		High	Unambiguous	TIADIIRTCLGPK	[K].TIADIIRTCLGPK.[S]			1.6834	1	2	2	P80318	P80318 [32-44]			T-complex protein 1 subunit gamma OS=Mus musculus OX=10090 GN=Cct3 PE=1 SV=1	Q3U0I3; P80318	1	1400.79	13	100	56.17	3	59.3	164.1	76.6	59954.9	139532	60387.1	59954.9	165773	77345.2	Det	Det	Det	1	1	1		Peak Found	High	Peak Found	Peak Found	High	Peak Found	High	High	High	3	3	0.6214	0.4396	0	0	1	1	1	1	1	1	467.602	467.602	-0.14	-0.14	-7e-05	-7e-05	83.189	83.189	4.40238e-05	3.03877e-05	2.71591e-05	5.8417e-06	1.48586	1.6834	1.82	265.59	265.59	4.72258e-05	8.41609e-05	82.18
FALSE		High	Unambiguous	AYLPVNESFGFTADLR	[K].AYLPVNESFGFTADLR.[S]			2.7771	1	1	7	P58252	P58252 [786-801]			Elongation factor 2 OS=Mus musculus OX=10090 GN=Eef2 PE=1 SV=2	P58252	0	1799.9	16	100	92.44	3	55.8	37.9	206.2	777790	444533	2.24261e+06	777790	528134	2.87238e+06	Det	Det	Det	2	1	2		High	High	High	High	High	High	High	High	High	2	2	0.8075	0.6968	0	0	1	1	1	1	1	1	900.454	900.447	2.52	-5.16	0.00226	-0.00465	82.4776	81.8916	4.40238e-05	3.03877e-05	3.52949e-08	3.23568e-09	2.48799	2.7771	3.1	335.46	335.46	6.27399e-08	8.41609e-05	81.83
FALSE		High	Unambiguous	ILPVFDEPPNPTNVEESLK	[K].ILPVFDEPPNPTNVEESLK.[R]			1.68298	1	1	2	Q9JHJ0	Q9JHJ0 [173-191]			Tropomodulin-3 OS=Mus musculus OX=10090 GN=Tmod3 PE=1 SV=1	Q9JHJ0	0	2138.1	19	100	5.1	3	95.9	98.4	105.7	363905	314179	313149	363905	373265	401088	Det	Det	Det	1	1	1		Peak Found	High	Peak Found	Peak Found	High	Peak Found	High	High	High	3	3	0.685	0.5	0	0	1	1	1	1	1	1	713.371	713.371	-0.77	-0.77	-0.00055	-0.00055	82.4561	82.4561	4.40238e-05	3.03877e-05	9.64643e-06	5.85883e-06	1.64199	1.68298	2.82	233.87	233.87	4.73461e-05	8.41609e-05	81.52
FALSE		High	Unambiguous	DTPDEPWAFPAREFLR	[K].DTPDEPWAFPAREFLR.[K]			1.82584	1	3	2	Q78PY7	Q78PY7 [72-87]			Staphylococcal nuclease domain-containing protein 1 OS=Mus musculus OX=10090 GN=Snd1 PE=1 SV=1	Q78PY7; Q3TJ56; E9Q3E9	1	1946.94	16	100	137.76	3	38.6	257.8	3.6	228257	1284209		228257	1.52572e+06	21558.9	Det	Det	Imp	1	1			Peak Found	High	n/a	Peak Found	High	n/a	High	High	High	3	3	0.7365	0.5408	0	0	1	1	1	1	1	1	649.651	649.651	-0.89	-0.89	-0.00058	-0.00058	82.2054	82.2054	4.40238e-05	3.03877e-05	1.56075e-05	2.20018e-06	1.56942	1.82584	2.94	242.54	242.54	1.99322e-05	8.41609e-05	81.36
FALSE		High	Unambiguous	VLVALYEEPEKPTSALDFLK	[K].VLVALYEEPEKPTSALDFLK.[H]			3.06633	1	2	2	Q9EQS3	Q9EQS3 [30-49]			c-Myc-binding protein OS=Mus musculus OX=10090 GN=Mycbp PE=1 SV=5	A2A7K5; Q9EQS3	0	2262.23	20	100	85.66	3	72.2	196.1	31.7	289485	661954		289485	786444	127113	Det	Det	Imp	1	1			Peak Found	High	n/a	Peak Found	High	n/a	High	High	High	3	3	1	0.6649	0	0	1	1	1	1	1	1	754.751	754.751	4.99	4.99	0.00376	0.00376	82.1754	82.1754	4.40238e-05	3.03877e-05	3.38712e-09	4.45413e-10	2.84139	3.06633	3.7	375.18	375.18	1.08844e-08	8.41609e-05	81.15
FALSE		High	Unambiguous	STNGDTFLGGEDFDQALLR	[K].STNGDTFLGGEDFDQALLR.[H]			1.43202	1	1	4	P38647	P38647 [266-284]			Stress-70 protein, mitochondrial OS=Mus musculus OX=10090 GN=Hspa9 PE=1 SV=3	P38647	0	2055.96	19	100	151.94	3	22.6	2.4	275.1			208594	21933.5	2299.81	267172	Imp	Imp	Det			1		n/a	High	High	n/a	High	High	High	High	High	3	3	0.6921	0.5419	0	0	1	1	1	1	1	1	685.993	685.993	1.14	1.14	0.00078	0.00078	81.9764	81.9764	4.40238e-05	3.03877e-05	6.30434e-05	3.27241e-05	1.35877	1.43202	2.27	204.95	204.95	0.000216371	8.41609e-05	80.94
FALSE		High	Unambiguous	SMEAEMIQLQEELAAAERAK	[K].SMEAEMIQLQEELAAAERAK.[R]			3.54127	1	1	4	Q8VDD5	Q8VDD5 [1677-1696]			Myosin-9 OS=Mus musculus OX=10090 GN=Myh9 PE=1 SV=4	Q8VDD5	1	2248.09	20	100	66.43	3	24	129.3	146.7		531341	559312	116949	631267	716380	Imp	Det	Det		1	1		n/a	High	High	n/a	High	High	High	High	High	3	3	0.8563	0.7299	0	0	1	1	1	1	1	1	750.036	750.036	-0.73	-0.97	-0.00055	-0.00073	81.7999	82.0059	4.40238e-05	3.03877e-05	8.78449e-11	1.71622e-11	3.39207	3.54127	4.11	410.44	410.44	6.13204e-10	8.41609e-05	80.88
FALSE		High	Unambiguous	VRTDITYPAGFMDVISIDK	[K].VRTDITYPAGFMDVISIDK.[T]			2.5571	1	1	4	P62702	P62702 [76-94]			Small ribosomal subunit protein eS4 OS=Mus musculus OX=10090 GN=Rps4x PE=1 SV=2	P62702	1	2141.09	19	100	63.14	3	145.4	27.9	126.7	3475501	561305	2.36498e+06	3475501	666866	3.02912e+06	Det	Det	Det	1	1	1		Peak Found	High	High	Peak Found	High	High	High	High	High	3	3	0.7642	0.7022	0	0	1	1	1	1	1	1	714.371	714.371	1.88	1.88	0.00134	0.00134	81.5162	81.5162	4.40238e-05	3.03877e-05	2.23189e-08	1.08608e-07	2.5571	2.26465	4.97	357.67	357.67	2.3779e-07	8.41609e-05	80.69
FALSE		High	Unambiguous	ADLANEEKPAVAPSVFVFQK	[M].ADLANEEKPAVAPSVFVFQK.[D]	1xAcetyl [K8(100)]	1xAcetyl [K8(100); K20(0)]	1.59769	1	2	1	A0A3B2WCL5	A0A3B2WCL5 [2-21]	A0A3B2WCL5 1xAcetyl [K9(100); K21(0)]	A0A3B2WCL5 1xAcetyl [K9(100)]	RAN binding protein 3 OS=Mus musculus OX=10090 GN=Ranbp3 PE=1 SV=1	Q9CT10; A0A3B2WCL5	0	2202.14	20	100	159.54	3	12.9	284.1	3		1.09017e+06		58864.8	1.29519e+06	13491.4	Imp	Det	Imp		1			n/a	High	n/a	n/a	High	n/a	High	High	n/a	3		0.5748		0		1		1		1		734.72		1.1		0.00081		81.3579		4.40238e-05		1.29401e-05		1.59769			208.54	208.54	7.93571e-05	8.41609e-05	80.37
FALSE		High	Unambiguous	DIPVNPLCIYR	[R].DIPVNPLCIYR.[S]			1.33507	1	3	2	P32261	P32261 [47-57]			Antithrombin-III OS=Mus musculus OX=10090 GN=Serpinc1 PE=1 SV=1	A0A0A6YX70; A0A0A6YWH7; P32261	0	1302.69	11	100	57.6	3	134.1	132.4	33.5	490170	407582		490170	484234	122481	Det	Det	Imp	1	1			Peak Found	High	n/a	Peak Found	High	n/a	High	High	High	2	2	0.6592	0.558	0	0	1	1	1	1	1	1	651.847	651.847	-1.26	-1.26	-0.00082	-0.00082	81.2681	81.2681	4.40238e-05	3.03877e-05	7.37538e-05	9.68382e-05	1.33507	1.27362	2.24	211.42	211.42	0.000389064	8.41609e-05	80.36
FALSE		High	Unambiguous	EVIFTIPYTGCGTIK	[R].EVIFTIPYTGCGTIK.[Q]			1.65577	2	8	2	A0A140LHB2; Q60997-4	A0A140LHB2 [174-188]; Q60997-4 [1657-1671]			Deleted in malignant brain tumors 1 (Fragment) OS=Mus musculus OX=10090 GN=Dmbt1 PE=1 SV=2 Isoform 4 of Deleted in malignant brain tumors 1 protein OS=Mus musculus OX=10090 GN=Dmbt1	Q60997; A0A140LI59; A0A140LHB2; A0A1D5RM72; Q60997-3; E9QPG8; Q60997-4; Q60997-2	0	1641.86	15	100	128.93	3	28.6	248.8	22.6		979562		133701	1.16378e+06	105617	Imp	Det	Imp		1		Shared	n/a	High	n/a	n/a	High	n/a	High	High	High	2	2	0.726	0.5503	0	0	1	1	1	1	1	1	821.433	821.433	2.13	2.13	0.00174	0.00174	81.2573	81.2573	4.40238e-05	3.03877e-05	9.10212e-06	7.05995e-06	1.65075	1.65577	2.98	278.49	278.49	5.58271e-05	8.41609e-05	80.32
FALSE		High	Unambiguous	IDPDAFITRHLDQIIPR	[K].IDPDAFITRHLDQIIPR.[I]			2.15341	1	1	2	E9PVA8	E9PVA8 [696-712]			Stalled ribosome sensor GCN1 OS=Mus musculus OX=10090 GN=Gcn1 PE=1 SV=1	E9PVA8	1	2020.1	17	100	40.07	3	57.4	105.7	136.9		169591	203732	109381	201485	260945	Imp	Det	Det		1	1		n/a	High	Peak Found	n/a	High	Peak Found	High	High	High	4	4	0.8202	0.654	0	0	1	1	1	1	1	1	505.781	505.781	2.16	2.16	0.00109	0.00109	81.0565	81.0565	4.40238e-05	3.03877e-05	1.99296e-06	2.32852e-07	1.87979	2.15341	3.15	270.68	270.68	2.74149e-06	8.41609e-05	80.34
FALSE		High	Unambiguous	DYLHLPPEIVPATLR	[R].DYLHLPPEIVPATLR.[R]			1.71732	1	5	4	P63325	P63325 [81-95]			Small ribosomal subunit protein eS10 OS=Mus musculus OX=10090 GN=Rps10 PE=1 SV=1	A0A338P731; P63325; Q3UW83; A0A338P7K4; A0A3B2W864	0	1733.96	15	100	85.17	3	19.6	91.1	189.3	52741.8	205862	396817	52741.8	244577	508252	Det	Det	Det	1	1	1		Peak Found	High	High	Peak Found	High	High	High	High	High	3	3	0.7169	0.6828	0	0	1	1	1	1	1	1	578.659	578.659	1.86	1.96	0.00107	0.00114	80.8313	80.9553	4.40238e-05	3.03877e-05	1.36807e-05	4.62993e-06	1.58929	1.71732	3.31	226.23	226.23	3.84566e-05	8.41609e-05	79.87
FALSE		High	Unambiguous	MVGGIAQIIAAQEEMLRK	[K].MVGGIAQIIAAQEEMLRK.[E]			3.88825	1	1	2	P26039	P26039 [2494-2511]			Talin-1 OS=Mus musculus OX=10090 GN=Tln1 PE=1 SV=2	P26039	1	1958.06	18	100	75.54	3	164.7	118.4	17	1.12848e+06	682757		1.12848e+06	811159	116295	Det	Det	Imp	1	1			Peak Found	High	n/a	Peak Found	High	n/a	High	High	High	3	3	0.7988	0.6416	0	0	1	1	1	1	1	1	653.359	653.359	3.93	3.93	0.00257	0.00257	80.6965	80.6965	4.40238e-05	3.03877e-05	3.46482e-11	1.59003e-12	3.53235	3.88825	5.19	400.23	400.23	7.49842e-11	8.41609e-05	79.55
FALSE		High	Unambiguous	DGLLDDEEFALANHLIKVK	[K].DGLLDDEEFALANHLIKVK.[L]			2.71953	1	1	2	Q9WVK4	Q9WVK4 [493-511]			EH domain-containing protein 1 OS=Mus musculus OX=10090 GN=Ehd1 PE=1 SV=1	Q9WVK4	1	2140.13	19	100	124.46	3	27.2	243.7	29.1		289484		38330.7	343926	41101.8	Imp	Det	Imp		1			n/a	High	n/a	n/a	High	n/a	High	High	High	4	4	0.7917	0.6169	0	0	1	1	1	1	1	1	535.788	535.788	1.31	1.31	0.0007	0.0007	80.3311	80.3311	4.40238e-05	3.03877e-05	1.20117e-08	4.80157e-09	2.65051	2.71953	2.95	337.85	337.85	8.89131e-08	8.41609e-05	79.21
FALSE		High	Unambiguous	YFPTQALNFAFK	[R].YFPTQALNFAFK.[D]			1.75255	2	3	2	P48962; P51881	P48962 [81-92]; P51881 [81-92]			ADP/ATP translocase 1 OS=Mus musculus OX=10090 GN=Slc25a4 PE=1 SV=4 ADP/ATP translocase 2 OS=Mus musculus OX=10090 GN=Slc25a5 PE=1 SV=3	Q3V132; P48962; P51881	0	1446.74	12	100	108.71	3	43.6	31	225.3	478442	286398	1.92849e+06	478442	340259	2.47005e+06	Det	Det	Det	1	1	1	Shared	Peak Found	High	Peak Found	Peak Found	High	Peak Found	High	High	High	2	2	0.7686	0.6716	0	0	1	1	1	1	1	1	723.878	723.878	4.48	4.48	0.00324	0.00324	80.2731	80.2731	4.40238e-05	3.03877e-05	4.63404e-06	2.72448e-05	1.75255	1.45876	2.01	241.1	241.1	3.10681e-05	8.41609e-05	79.27
FALSE		High	Unambiguous	DDFKGLQHLYALVLVNNK	[K].DDFKGLQHLYALVLVNNK.[I]			2.13109	1	1	4	P28653	P28653 [109-126]			Biglycan OS=Mus musculus OX=10090 GN=Bgn PE=1 SV=1	P28653	1	2087.13	18	100	49.24	3	156.8	74.2	69	645832	257326	221938	645832	305719	284263	Det	Det	Det	1	1	1		Peak Found	High	High	Peak Found	High	High	High	High	High	4	4	0.7059	0.6118	0	0	1	1	1	1	1	1	522.539	522.539	2.22	2.22	0.00116	0.00116	80.0866	80.0866	4.40238e-05	3.03877e-05	3.76439e-07	2.60957e-06	2.13109	1.80095	2.55	297.6	297.6	3.13829e-06	8.41609e-05	79.15
FALSE		High	Unambiguous	DLPDVQELITQVRSEK	[K].DLPDVQELITQVRSEK.[C]			2.5302	1	2	2	Q8BMA6	Q8BMA6 [508-523]			Signal recognition particle subunit SRP68 OS=Mus musculus OX=10090 GN=Srp68 PE=1 SV=2	Q8BMA6; A2AAN2	1	1869.99	16																			No Quan Values	n/a	High	n/a	n/a	High	n/a	High	High	High	3	3	0.6713	0.6201	0	0	1	1	1	1	1	1	624.004	624.004	2.84	2.84	0.00177	0.00177	79.7359	79.7359	4.40238e-05	3.03877e-05	2.66781e-08	2.61065e-08	2.5302	2.47257	3.08	325.71	325.71	2.79864e-07	8.41609e-05
FALSE		High	Unambiguous	IMVVGSTINDVLAVNTPK	[K].IMVVGSTINDVLAVNTPK.[D]			2.9483	1	1	7	Q78JW9	Q78JW9 [209-226]			Ubiquitin domain-containing protein UBFD1 OS=Mus musculus OX=10090 GN=Ubfd1 PE=1 SV=2	Q78JW9	0	1871.03	18	100	86.71	3	120.3	5	174.8	731661		830260	731661	30153.5	1.06342e+06	Det	Imp	Det	1		1		High	High	High	High	High	High	High	High	High	3	2	0.8302	0.7527	0	0	1	1	1	1	1	1	624.349	936.026	0.88	7.37	0.00055	0.0069	79.6769	78.6873	4.40238e-05	3.03877e-05	3.07668e-07	1.00048e-09	2.16151	2.9483	3.72	276.4	276.4	2.22459e-08	8.41609e-05	78.68
FALSE		High	Unambiguous	TVHYLPILFIDQLSNRVK	[K].TVHYLPILFIDQLSNRVK.[D]			2.90248	1	1	4	Q8BXA5	Q8BXA5 [207-224]			Lipid scramblase CLPTM1L OS=Mus musculus OX=10090 GN=Clptm1l PE=1 SV=1	Q8BXA5	1	2156.22	18	100	111.09	3	31.8	40.1	228.2	286564	304398	1.60791e+06	286564	361645	2.05945e+06	Det	Det	Det	1	1	1		Peak Found	High	High	Peak Found	High	High	High	High	High	4	4	0.7267	0.7008	0	0	1	1	1	1	1	1	539.81	539.81	-1.18	-1.18	-0.00064	-0.00064	80.2261	80.2261	4.40238e-05	3.03877e-05	2.25881e-09	3.51956e-09	2.90248	2.76484	4.98	464.06	464.06	2.93607e-08	8.41609e-05	78.48
FALSE		High	Unambiguous	VSHLLGINVTDFTRGILTPR	[K].VSHLLGINVTDFTRGILTPR.[I]			2.23782	1	1	2	Q8VDD5	Q8VDD5 [374-393]			Myosin-9 OS=Mus musculus OX=10090 GN=Myh9 PE=1 SV=4	Q8VDD5	1	2209.25	20																			No Quan Values	n/a	High	n/a	n/a	High	n/a	High	High	High	4	4	0.7427	0.4068	0	0	1	1	1	1	1	1	553.067	553.067	1.01	1.01	0.00056	0.00056	79.2117	79.2117	4.40238e-05	3.03877e-05	1.85468e-07	2.21029e-07	2.23782	2.16101	3.81	320.96	320.96	1.64426e-06	8.41609e-05
FALSE		High	Unambiguous	LLLQEVRLPDLPGNYVTK	[R].LLLQEVRLPDLPGNYVTK.[G]			2.4473	1	1	6	Q61838	Q61838 [1316-1333]			Pregnancy zone protein OS=Mus musculus OX=10090 GN=Pzp PE=1 SV=3	Q61838	1	2068.18	18	100	98.69	3	22.2	66.8	211		315566	924615	124538	374913	1.18427e+06	Imp	Det	Det		1	1		n/a	High	High	n/a	High	High	High	High	High	3	3	0.7624	0.6021	0	0	1	1	1	1	1	1	690.065	690.065	0.52	0.52	0.00036	0.00036	78.8509	78.8509	4.40238e-05	3.03877e-05	4.62286e-08	4.08999e-07	2.4473	2.07125	2.89	324.74	324.74	4.62372e-07	8.41609e-05	77.8
FALSE		High	Unambiguous	FELLEKDPYALDVPNTAFGR	[K].FELLEKDPYALDVPNTAFGR.[GE]			2.44891	1	13	4	A0A1W2P711	A0A1W2P711 [1091-1110]			MIA SH3 domain ER export factor 2 OS=Mus musculus OX=10090 GN=Mia2 PE=1 SV=2	H3BKL6; H3BK48; E9Q3S2; Q91ZV0; H3BL19; H3BJ71; A0A1W2P711; E9PY90; H3BJI6; H3BK44; H3BJS0; Q91ZV0-3; H3BKH2	1	2295.17	20	100	52.42	3	152.2	100.4	47.4	1.24641e+06	692267	302855	1.24641e+06	822457	387904	Det	Det	Det	1	1	1		Peak Found	High	High	Peak Found	High	High	High	High	High	3	3	0.7033	0.55	0	0	1	1	1	1	1	1	765.726	765.726	-0.49	-0.49	-0.00037	-0.00037	78.7254	78.7254	4.40238e-05	3.03877e-05	5.38266e-08	3.07044e-08	2.42436	2.44891	3.8	345.48	345.48	4.57886e-07	8.41609e-05	77.81
FALSE		High	Unambiguous	WLDLKDNPLDPVLAK	[K].WLDLKDNPLDPVLAK.[V]			2.42235	1	1	6	Q922Q8	Q922Q8 [112-126]			Leucine-rich repeat-containing protein 59 OS=Mus musculus OX=10090 GN=Lrrc59 PE=1 SV=1	Q922Q8	1	1736.96	15	100	21.47	3	76.3	105.7	118.1	1.36744e+06	1.59527e+06	1.65292e+06	1.36744e+06	1.89529e+06	2.1171e+06	Det	Det	Det	1	1	1		Peak Found	High	High	Peak Found	High	High	High	High	High	3	3	0.7475	0.6718	0	0	1	1	1	1	1	1	579.657	579.657	-1.72	-1.72	-0.00099	-0.00099	77.9953	77.9953	4.40238e-05	3.03877e-05	5.45497e-08	1.13122e-07	2.42235	2.25871	3.23	309.46	309.46	5.37794e-07	8.41609e-05	77.3
FALSE		High	Unambiguous	YLNFVKGVVDSDDLPLNVSR	[K].YLNFVKGVVDSDDLPLNVSR.[E]			3.72266	1	2	6	P08113	P08113 [429-448]			Endoplasmin OS=Mus musculus OX=10090 GN=Hsp90b1 PE=1 SV=2	F7C312; P08113	1	2250.18	20	100	50.9	3	84.1	58.9	157	2894405	1.70674e+06	4216467	2894405	2.02772e+06	5.40055e+06	Det	Det	Det	1	1	1		Peak Found	High	High	Peak Found	High	High	High	High	High	3	3	0.8761	0.7506	0	0	1	1	1	1	1	1	750.729	750.729	-1.39	-1.39	-0.00104	-0.00104	77.8907	77.8907	4.40238e-05	3.03877e-05	9.80712e-12	2.05536e-11	3.72266	3.51497	3.89	483.08	483.08	2.04413e-10	8.41609e-05	77.04
FALSE		High	Unambiguous	FNIWGGSLSLGHPFGATGCR	[K].FNIWGGSLSLGHPFGATGCR.[L]			1.42819	1	1	2	Q99JY0	Q99JY0 [418-437]			Trifunctional enzyme subunit beta, mitochondrial OS=Mus musculus OX=10090 GN=Hadhb PE=1 SV=1	Q99JY0	0	2077.01	20	100	50.78	3	157.9	79.2	62.9	816250	344855	253876	816250	409710	325171	Det	Det	Det	1	1	1		Peak Found	High	Peak Found	Peak Found	High	Peak Found	High	High	High	3	3	0.647	0.6178	0	0	1	1	1	1	1	1	693.008	693.008	0.79	0.79	0.00055	0.00055	77.9245	77.9245	4.40238e-05	3.03877e-05	0.000154425	3.35948e-05	1.22337	1.42819	2.59	222.01	222.01	0.000221446	8.41609e-05	76.78
FALSE		High	Unambiguous	SGEYSCIFLPEPVGR	[R].SGEYSCIFLPEPVGR.[S]			2.08564	1	4	2	P18572	P18572 [198-212]			Basigin OS=Mus musculus OX=10090 GN=Bsg PE=1 SV=2	K3W4Q8; P18572; P18572-2; J3QP71	0	1653.79	15	100	55.8	3	110.7	149.7	39.6	454852	517389		454852	614691	162701	Det	Det	Imp	1	1			Peak Found	High	n/a	Peak Found	High	n/a	High	High	High	2	2	0.7775	0.7592	0	0	1	1	1	1	1	1	827.403	827.403	2.52	2.52	0.00209	0.00209	77.7951	77.7951	4.40238e-05	3.03877e-05	5.08841e-07	8.01949e-07	2.08564	1.97304	2.99	328.02	328.02	4.13272e-06	8.41609e-05	77.25
FALSE		High	Unambiguous	LRPEDITQIQPQQLLLKLR	[K].LRPEDITQIQPQQLLLKLR.[S]			3.19192	1	2	2	P09055	P09055 [106-124]			Integrin beta-1 OS=Mus musculus OX=10090 GN=Itgb1 PE=1 SV=1	P09055-2; P09055	1	2302.36	19	100	137.44	3	23.2	258.7	18.1	136736	1280474		136736	1.52128e+06	106338	Det	Det	Imp	1	1			Peak Found	High	n/a	Peak Found	High	n/a	High	High	High	4	4	0.897	0.76	0	0	1	1	1	1	1	1	576.346	576.346	-0.02	-0.02	-1e-05	-1e-05	77.7328	77.7328	4.40238e-05	3.03877e-05	3.31295e-10	1.70618e-09	3.19192	2.87045	4.5	439.6	439.6	5.08714e-09	8.41609e-05	76.94
FALSE		High	Unambiguous	QGGLGPMNIPLISDPK	[K].QGGLGPMNIPLISDPK.[R]			2.61038	1	4	4	P35700	P35700 [94-109]			Peroxiredoxin-1 OS=Mus musculus OX=10090 GN=Prdx1 PE=1 SV=1	P35700; B1AXW4; B1AXW6; B1AXW5	0	1636.87	16	100	18.81	3	110.6	78.3	111.1	2.50811e+06	1.4946e+06	1.96811e+06	2.50811e+06	1.77567e+06	2.5208e+06	Det	Det	Det	1	1	1		Peak Found	High	High	Peak Found	High	High	High	High	High	2	2	0.7524	0.7003	0	0	1	1	1	1	1	1	818.939	818.939	-0.92	-0.92	-0.00075	-0.00075	77.4108	77.4108	4.40238e-05	3.03877e-05	1.07455e-07	1.01487e-08	2.32012	2.61038	3.37	256.91	256.91	1.72209e-07	8.41609e-05	76.64
FALSE		High	Unambiguous	MFLRGDSVIVVLRNPLIAGK	[K].MFLRGDSVIVVLRNPLIAGK.[-]			1.48255	1	1	4	P62317	P62317 [99-118]			Small nuclear ribonucleoprotein Sm D2 OS=Mus musculus OX=10090 GN=Snrpd2 PE=1 SV=1	P62317	2	2198.28	20	100	131.76	3	4.7	44.9	250.4	20025.3	160841	831249	20025.3	191089	1.06468e+06	Det	Det	Det	1	1	1		Peak Found	High	High	Peak Found	High	High	High	High	High	4	4	0.8368	0.6036	0	0	1	1	1	1	1	1	550.327	550.327	0.05	0.05	3e-05	3e-05	77.2898	77.2898	4.40238e-05	3.03877e-05	2.77604e-05	3.77197e-05	1.48255	1.41129	3.33	268.13	268.13	0.00015935	8.41609e-05	75.74
FALSE		High	Unambiguous	IADFAVDLYKAISLSHK	[K].IADFAVDLYKAISLSHK.[N]			2.18433	1	1	2	Q9JK88	Q9JK88 [26-42]			Serpin I2 OS=Mus musculus OX=10090 GN=Serpini2 PE=1 SV=1	Q9JK88	1	1891.03	17	100	18	3	79.2	109.8	111	224881	262243	246001	224881	311561	315084	Det	Det	Det	1	1	1		Peak Found	High	Peak Found	Peak Found	High	Peak Found	High	High	High	4	4	0.6317	0.6346	0	0	1	1	1	1	1	1	473.514	473.514	1.45	1.45	0.00068	0.00068	77.2918	77.2918	4.40238e-05	3.03877e-05	2.64447e-07	6.98286e-07	2.18433	1.99323	3.01	303.22	303.22	2.27332e-06	8.41609e-05	76.29
FALSE		High	Unambiguous	EANLAAAFGKPINF	[R].EANLAAAFGKPINF.[-]			2.0704	1	1	4	O08749	O08749 [496-509]			Dihydrolipoyl dehydrogenase, mitochondrial OS=Mus musculus OX=10090 GN=Dld PE=1 SV=2	O08749	0	1462.77	14	100	118.37	3	2.8	65.4	231.8		725359	2386072	36947.1	861773	3.05614e+06	Imp	Det	Det		2	2		n/a	High	High	n/a	High	High	High	High	High	2	2	0.8052	0.6952	0	0	1	1	1	1	1	1	731.888	731.888	-0.16	-0.16	-0.00012	-0.00012	76.5487	76.5487	4.40238e-05	3.03877e-05	1.4478e-06	4.11392e-07	1.92797	2.0704	3.51	291.16	291.16	4.53232e-06	8.41609e-05	75.51
FALSE		High	Unambiguous	AALQELLSKGLIKLVSK	[R].AALQELLSKGLIKLVSK.[H]			3.19865	1	2	10	P62852	P62852 [86-102]			Small ribosomal subunit protein eS25 OS=Mus musculus OX=10090 GN=Rps25 PE=1 SV=1	A0A1L1SQA8; P62852	2	1811.14	17	100	120.97	3	5.6	58.1	236.4		872180	3.29364e+06	99594.7	1.03621e+06	4.21857e+06	Imp	Det	Det		2	2		n/a	High	High	n/a	High	High	High	High	High	3	3	1	0.8959	0	0	1	1	1	1	1	1	604.385	604.385	1.7	1.7	0.00102	0.00102	76.877	76.877	4.40238e-05	3.03877e-05	3.72445e-10	1.79784e-10	3.17426	3.19865	5.57	408.27	408.27	4.88397e-09	8.41609e-05	75.59
FALSE		High	Unambiguous	ELLPLIYHHLLQAGYVR	[R].ELLPLIYHHLLQAGYVR.[A]			1.99806	1	4	6	H3BL37	H3BL37 [9-25]			Treacle ribosome biogenesis factor 1 OS=Mus musculus OX=10090 GN=Tcof1 PE=1 SV=1	H3BIX0; F6R3V4; O08784; H3BL37	0	2035.15	17	100	94.05	3	19.8	203.5	76.7		667355	233320	77094.6	792861	298842	Imp	Det	Det		2	1		n/a	High	High	n/a	High	High	High	High	High	4	4	0.7203	0.6349	0	0	1	1	1	1	1	1	509.543	509.543	0.32	0.32	0.00016	0.00016	75.2757	75.2757	4.40238e-05	3.03877e-05	9.09602e-07	9.62903e-07	1.99806	1.94636	2.52	317.34	317.34	7.02407e-06	8.41609e-05	75.56
FALSE		High	Unambiguous	DGRILKEDILSFLEK	[K].DGRILKEDILSFLEK.[Q]			1.36393	1	1	2	P53395	P53395 [197-211]			Lipoamide acyltransferase component of branched-chain alpha-keto acid dehydrogenase complex, mitochondrial OS=Mus musculus OX=10090 GN=Dbt PE=1 SV=2	P53395	2	1775.99	15	100	64.02	3	92.9	167.3	39.8		245491	54224.6	161934	291659	69452.1	Imp	Det	Det		1	1		n/a	High	Peak Found	n/a	High	Peak Found	High	High	High	4	4	0.8315	0.5936	0	0	1	1	1	1	1	1	444.755	444.755	3.57	3.57	0.00159	0.00159	76.2021	76.2021	4.40238e-05	3.03877e-05	6.09228e-05	8.49867e-05	1.36393	1.29269	2.83	314.49	314.49	0.000326722	8.41609e-05	75.52
FALSE		High	Unambiguous	VVVKAPDEDTLIQLLTHAK	[K].VVVKAPDEDTLIQLLTHAK.[T]			2.29309	1	1	5	Q8R2Y8	Q8R2Y8 [118-136]			Peptidyl-tRNA hydrolase 2, mitochondrial OS=Mus musculus OX=10090 GN=Ptrh2 PE=1 SV=1	Q8R2Y8	1	2090.19	19	100	18.82	3	114.5	78.7	106.8	4.73729e+06	2.74242e+06	3450937	4.73729e+06	3.25817e+06	4.42004e+06	Det	Det	Det	2	2	1		High	High	Peak Found	High	High	Peak Found	High	High	High	4	4	0.7994	0.7591	0	0	1	1	1	1	1	1	523.302	523.302	0.38	0.38	0.0002	0.0002	76.1913	76.1913	4.40238e-05	3.03877e-05	1.28553e-07	2.99731e-07	2.29309	2.11658	4.94	337.94	337.94	1.17652e-06	8.41609e-05	74.69
FALSE		High	Unambiguous	EANNFLWPFKLSSPR	[K].EANNFLWPFKLSSPR.[G]			1.85231	1	2	4	P14148	P14148 [225-239]			Large ribosomal subunit protein uL30 OS=Mus musculus OX=10090 GN=Rpl7 PE=1 SV=2	P14148; F6XI62	1	1805.93	15	100	129.66	3	24.8	25.4	249.7	287221	247660	2.25453e+06	287221	294236	2.88765e+06	Det	Det	Det	1	1	1		Peak Found	High	High	Peak Found	High	High	High	High	High	3	3	0.7846	0.6132	0	0	1	1	1	1	1	1	602.649	602.649	-0.33	-0.33	-0.0002	-0.0002	76.2229	76.2229	4.40238e-05	3.03877e-05	2.39123e-06	2.5607e-06	1.85231	1.8037	3.18	265.37	265.37	1.69799e-05	8.41609e-05	75.1
FALSE		High	Unambiguous	TLVSTVGSMVFSEGEAQR	[K].TLVSTVGSMVFSEGEAQR.[L]			2.09898	1	2	6	Q99PL5	Q99PL5 [855-872]			Ribosome-binding protein 1 OS=Mus musculus OX=10090 GN=Rrbp1 PE=1 SV=2	A2AVJ7; Q99PL5	0	1897.93	18	100	24.14	3	76.6	98.6	124.8	905481	980283	1.15173e+06	905481	1.16464e+06	1.47516e+06	Det	Det	Det	2	1	2		Peak Found	High	High	Peak Found	High	High	High	High	High	3	3	0.7231	0.663	0	0	1	1	1	1	1	1	633.315	633.315	-0.53	-0.53	-0.00033	-0.00033	75.2887	75.2887	4.40238e-05	3.03877e-05	4.65758e-07	6.27664e-07	2.09898	2.00878	2.73	262.78	262.78	3.81197e-06	8.41609e-05	75.02
FALSE		High	Unambiguous	DTSCLLQTELQQVEGLKK	[K].DTSCLLQTELQQVEGLKK.[E]			1.41029	1	1	2	Q8BIJ7	Q8BIJ7 [574-591]			RUN and FYVE domain-containing protein 1 OS=Mus musculus OX=10090 GN=Rufy1 PE=1 SV=1	Q8BIJ7	1	2033.06	18	100	44.85	3	114.7	135.6	49.6	369638	367863		369638	437044	159962	Det	Det	Imp	1	1			Peak Found	High	n/a	Peak Found	High	n/a	High	High	High	3	3	0.6061	0.5862	0	0	1	1	1	1	1	1	678.357	678.357	-0.53	-0.53	-0.00036	-0.00036	75.3783	75.3783	4.40238e-05	3.03877e-05	0.000103162	3.79792e-05	1.28437	1.41029	1.45	174.68	174.68	0.000246787	8.41609e-05	73.97
FALSE		High	Unambiguous	LSVFANGVMTSIQDRYGS	[K].LSVFANGVMTSIQDRYGS.[-]			1.7782	1	2	2	A0A0R4J0T8	A0A0R4J0T8 [507-524]			ADP-ribosylation factor GTPase activating protein 3 OS=Mus musculus OX=10090 GN=Arfgap3 PE=1 SV=1	A0A0R4J0T8; Q9D8S3	1	1944.95	18																			No Quan Values	n/a	High	n/a	n/a	High	n/a	High	High	High	2	2	0.8541	0.7836	0	0	1	1	1	1	1	1	972.977	972.977	-1.22	-1.22	-0.00118	-0.00118	75.304	75.304	4.40238e-05	3.03877e-05	1.83081e-05	3.04993e-06	1.54535	1.7782	2.68	286.9	286.9	2.65983e-05	8.41609e-05
FALSE		High	Unambiguous	LFEELGKQIQQYMK	[K].LFEELGKQIQQYMK.[V]			1.53483	1	2	2	Q3U2G2	Q3U2G2 [700-713]			Heat shock 70 kDa protein 4 OS=Mus musculus OX=10090 GN=Hspa4 PE=1 SV=1	Q61316; Q3U2G2	1	1754.91	14																			No Quan Values	n/a	High	n/a	n/a	High	n/a	High	High	High	3	3	0.7332	0.6028	0	0	1	1	1	1	1	1	585.643	585.643	0.15	0.15	8e-05	8e-05	75.2909	75.2909	4.40238e-05	3.03877e-05	2.26308e-05	1.61759e-05	1.51337	1.53483	2.82	257.14	257.14	0.000116114	8.41609e-05
FALSE		High	Unambiguous	NFATSLYSMIK	[K].NFATSLYSMIK.[G]			1.69349	1	1	2	P48036	P48036 [289-299]			Annexin A5 OS=Mus musculus OX=10090 GN=Anxa5 PE=1 SV=1	P48036	0	1274.64	11	100	84.03	3	179	109.3	11.7	2.04351e+06	1.05081e+06		2.04351e+06	1.24843e+06	133431	Det	Det	Imp	1	1			Peak Found	High	n/a	Peak Found	High	n/a	High	High	High	2	2	0.7492	0.6868	0	0	1	1	1	1	1	1	637.826	637.826	0.01	0.01	1e-05	1e-05	75.2866	75.2866	4.40238e-05	3.03877e-05	2.04563e-05	5.45136e-06	1.52861	1.69349	2.81	225.02	225.02	4.44266e-05	8.41609e-05	74.33
FALSE		High	Unambiguous	VVPIRPDLSDAEYEELFR	[R].VVPIRPDLSDAEYEELFR.[S]			2.69916	1	2	4	Q9Z0L8	Q9Z0L8 [70-87]			Gamma-glutamyl hydrolase OS=Mus musculus OX=10090 GN=Ggh PE=1 SV=2	Q9Z0L8; Q9Z0L8-2	0	2148.1	18	100	80.7	3	7.5	136.3	156.2	87042.1	1.32607e+06	1.40977e+06	87042.1	1.57545e+06	1.80567e+06	Det	Det	Det	1	1	1		Peak Found	High	High	Peak Found	High	High	High	High	High	3	3	0.7846	0.6838	0	0	1	1	1	1	1	1	716.702	716.702	-3.3	-3.3	-0.00237	-0.00237	75.2418	75.2418	4.40238e-05	3.03877e-05	9.17245e-09	5.5216e-09	2.69118	2.69916	3.7	336.13	336.13	1.00587e-07	8.41609e-05	74.81
FALSE		High	Unambiguous	IQAIELEDLLRYSK	[K].IQAIELEDLLRYSK.[L]			3.07179	1	1	2	P28653	P28653 [242-255]			Biglycan OS=Mus musculus OX=10090 GN=Bgn PE=1 SV=1	P28653	1	1690.94	14	100	135.99	3	0.3	254.9	44.7		1396846	227367	2230.46	1.65954e+06	291217	Imp	Det	Det		1	1		n/a	High	Peak Found	n/a	High	Peak Found	High	High	High	3	3	0.7388	0.6026	0	0	1	1	1	1	1	1	564.317	564.317	-0.46	-0.46	-0.00026	-0.00026	75.238	75.238	4.40238e-05	3.03877e-05	2.15408e-09	4.29039e-10	2.90964	3.07179	3.8	342.55	342.55	1.05304e-08	8.41609e-05	74.25
FALSE		High	Unambiguous	GVELYRAPFPLYALR	[R].GVELYRAPFPLYALR.[I]			2.9732	1	2	2	Q9WUQ2	Q9WUQ2 [6-20]			Prolactin regulatory element-binding protein OS=Mus musculus OX=10090 GN=Preb PE=1 SV=1	D3Z3S1; Q9WUQ2	1	1764.98	15																			No Quan Values	n/a	High	n/a	n/a	High	n/a	High	High	High	3	3	0.715	0.6862	0	0	1	1	1	1	1	1	588.997	588.997	-1.97	-1.97	-0.00116	-0.00116	75.1964	75.1964	4.40238e-05	3.03877e-05	5.59907e-09	8.43456e-10	2.7656	2.9732	3.76	350.33	350.33	1.91318e-08	8.41609e-05
FALSE		High	Unambiguous	ALVDELEWEIARVDPKK	[R].ALVDELEWEIARVDPKK.[T]			1.26033	1	2	4	Q9QXT0	Q9QXT0 [33-49]			Protein canopy homolog 2 OS=Mus musculus OX=10090 GN=Cnpy2 PE=1 SV=1	A0A1W2P729; Q9QXT0	2	2011.09	17	100	48.94	3	52.4	150.2	97.4	901674	2.17527e+06	1.30881e+06	901674	2.58435e+06	1.67636e+06	Det	Det	Det	1	1	1		Peak Found	High	High	Peak Found	High	High	High	High	High	4	4	0.6493	0.345	0	0	1	1	1	1	1	1	503.526	503.526	-1.03	-1.03	-0.00052	-0.00052	75.2916	75.2916	4.40238e-05	3.03877e-05	0.000120947	0.000241049	1.26033	1.14023	2	237.4	237.4	0.000611461	8.41609e-05	73.88
FALSE		High	Unambiguous	SFLDSGYRILGAVAK	[K].SFLDSGYRILGAVAK.[V]			1.19665	1	2	2	Q64727	Q64727 [816-830]			Vinculin OS=Mus musculus OX=10090 GN=Vcl PE=1 SV=4	Q64727; A0A286YDJ4	1	1596.87	15	100	45.48	3	132.6	119.3	48	684200	518177	193541	684200	615627	247891	Det	Det	Det	1	1	1		Peak Found	High	Peak Found	Peak Found	High	Peak Found	High	High	High	3	3	1	0.5578	0	0	1	1	1	1	1	1	532.963	532.963	-0.81	-0.81	-0.00043	-0.00043	74.2701	74.2701	4.40238e-05	3.03877e-05	0.000513919	0.000163949	1.04078	1.19665	1.99	189.35	189.35	0.000898572	8.41609e-05	73.33
FALSE		High	Unambiguous	ISMPEIDLNLK	[K].ISMPEIDLNLK.[G]			1.57607	1	1	2	E9Q616	E9Q616 [3021-3031]; [4035-4045]			AHNAK nucleoprotein (desmoyokin) OS=Mus musculus OX=10090 GN=Ahnak PE=1 SV=1	E9Q616	0	1272.69	11	100	52.75	3	134.5	126.2	39.3	2.06805e+06	1.63419e+06	471574	2.06805e+06	1.94152e+06	604003	Det	Det	Det	1	1	1		Peak Found	High	Peak Found	Peak Found	High	Peak Found	High	High	High	2	2	0.6875	0.6093	0	0	1	1	1	1	1	1	636.846	636.846	-1.39	-1.39	-0.00088	-0.00088	73.7293	73.7293	4.40238e-05	3.03877e-05	9.40836e-05	1.21927e-05	1.29829	1.57607	3.02	234.85	234.85	9.04567e-05	8.41609e-05	72.87
FALSE		High	Unambiguous	DSLPVIAAPSMWTRPQIK	[K].DSLPVIAAPSMWTRPQIK.[D]			3.01979	1	2	4	A0A0R4J079	A0A0R4J079 [361-378]			Acyl-Coenzyme A binding domain containing 3 OS=Mus musculus OX=10090 GN=Acbd3 PE=1 SV=1	Q8BMP6; A0A0R4J079	0	2010.08	18	100	90.56	3	2.7	115.6	181.8		462739	674943	12630.4	549763	864483	Imp	Det	Det		1	1		n/a	High	High	n/a	High	High	High	High	High	3	3	0.8245	0.6606	0	0	1	1	1	1	1	1	670.7	670.7	1.1	1.1	0.00074	0.00074	73.5212	73.5212	4.40238e-05	3.03877e-05	1.27497e-09	6.12811e-10	2.98871	3.01979	3.83	368.64	368.64	1.44283e-08	8.41609e-05	72.63
FALSE		High	Unambiguous	LVTLEEFLRATEK	[R].LVTLEEFLRATEK.[K]			1.33507	1	2	2	P81117	P81117 [312-324]			Nucleobindin-2 OS=Mus musculus OX=10090 GN=Nucb2 PE=1 SV=2	P81117; Q3UKN6	1	1548.86	13	100	58.49	3	70.3	62.3	167.4	246138	183768	457679	246138	218328	586206	Det	Det	Det	1	1	1		Peak Found	High	Peak Found	Peak Found	High	Peak Found	High	High	High	3	3	0.717	0.5551	0	0	1	1	1	1	1	1	516.96	516.96	1.27	1.27	0.00066	0.00066	73.6654	73.6654	4.40238e-05	3.03877e-05	7.37518e-05	9.88726e-05	1.33507	1.27058	2.36	203.41	203.41	0.000389064	8.41609e-05	72.7
FALSE		High	Unambiguous	ITLPVDFVTADKFDENAK	[K].ITLPVDFVTADKFDENAK.[T]			3.66384	1	1	4	P09411	P09411 [280-297]			Phosphoglycerate kinase 1 OS=Mus musculus OX=10090 GN=Pgk1 PE=1 SV=4	P09411	1	2023.04	18	100	42.82	3	54.4	139.3	106.3	700328	1.51024e+06	1.0688e+06	700328	1.79426e+06	1.36894e+06	Det	Det	Det	1	1	1		Peak Found	High	High	Peak Found	High	High	High	High	High	3	3	0.8143	0.6767	0	0	1	1	1	1	1	1	675.018	675.018	0.68	0.64	0.00046	0.00043	73.6092	73.6166	4.40238e-05	3.03877e-05	3.2148e-11	7.40644e-12	3.54364	3.66384	3.99	429.61	429.61	2.91889e-10	8.41609e-05	72.78
FALSE		High	Unambiguous	DLISHDELFSDIYKIR	[R].DLISHDELFSDIYKIR.[E]			1.50195	1	1	2	P63028	P63028 [6-21]			Translationally-controlled tumor protein OS=Mus musculus OX=10090 GN=Tpt1 PE=1 SV=1	P63028	1	1964.01	16	100	33.59	3	61.9	112.6	125.4	78145.2	119627	123592	78145.2	142124	158300	Det	Det	Det	1	1	1		Peak Found	High	Peak Found	Peak Found	High	Peak Found	High	High	High	4	4	0.7598	0.668	0	0	1	1	1	1	1	1	491.759	491.759	1.42	1.42	0.0007	0.0007	73.5819	73.5819	4.40238e-05	3.03877e-05	3.08292e-05	2.02645e-05	1.46673	1.50195	2.47	256.53	256.53	0.000141691	8.41609e-05	72.6
FALSE		High	Unambiguous	RFQQAVDAVEEFLR	[K].RFQQAVDAVEEFLR.[R]			2.56961	1	2	2	D3YYT1	D3YYT1 [78-91]			Cytokine-like nuclear factor N-PAC OS=Mus musculus OX=10090 GN=Glyr1 PE=1 SV=1	D3YYT1; Q922P9	1	1707.88	14	100	69.3	3	23.9	159.4	116.8		184880	125658	32870.8	219649	160946	Imp	Det	Det		1	1		n/a	High	Peak Found	n/a	High	Peak Found	High	High	High	3	3	0.7809	0.715	0	0	1	1	1	1	1	1	569.965	569.965	-0.45	-0.45	-0.00026	-0.00026	73.5689	73.5689	4.40238e-05	3.03877e-05	2.0542e-08	2.20236e-08	2.56961	2.49737	4.28	346.35	346.35	2.20439e-07	8.41609e-05	72.7
FALSE		High	Unambiguous	LTLDTIFVPNTGK	[K].LTLDTIFVPNTGK.[K]			1.53357	1	2	4	J3QMG3	J3QMG3 [98-110]			Voltage-dependent anion channel 3 OS=Mus musculus OX=10090 GN=Vdac3 PE=1 SV=1	J3QMG3; Q60931	0	1418.79	13	100	54.39	3	37.3	127.9	134.8	102160	294770	287997	102160	350206	368874	Det	Det	Det	1	1	1		Peak Found	High	High	Peak Found	High	High	High	High	High	2	2	0.7409	0.633	0	0	1	1	1	1	1	1	709.899	709.899	1.19	1.19	0.00084	0.00084	73.5193	73.5193	4.40238e-05	3.03877e-05	6.02944e-05	1.63161e-05	1.3655	1.53357	2.18	226.93	226.93	0.000117004	8.41609e-05	71.74
FALSE		High	Unambiguous	ADTLDLPEELPGVKPFTR	[R].ADTLDLPEELPGVKPFTR.[G]			3.21157	1	1	4	P16332	P16332 [74-91]			Methylmalonyl-CoA mutase, mitochondrial OS=Mus musculus OX=10090 GN=Mmut PE=1 SV=2	P16332	0	1998.05	18	100	74.66	3	76.7	39.7	183.5	488427	212863	911891	488427	252895	1.16797e+06	Det	Det	Det	1	1	1		Peak Found	High	High	Peak Found	High	High	High	High	High	3	3	0.853	0.6524	0	0	1	1	1	1	1	1	666.689	666.689	-1.12	-1.12	-0.00075	-0.00075	72.5801	72.5801	4.40238e-05	3.03877e-05	7.49412e-10	1.64552e-10	3.06884	3.21157	3.74	400.17	400.17	4.51638e-09	8.41609e-05	72.15
FALSE		High	Unambiguous	GDLEEYGHDLLHTVFK	[K].GDLEEYGHDLLHTVFK.[N]			1.47679	1	1	4	Q99KQ4	Q99KQ4 [448-463]			Nicotinamide phosphoribosyltransferase OS=Mus musculus OX=10090 GN=Nampt PE=1 SV=1	Q99KQ4	0	1872.91	16	100	39.33	3	58.6	136.8	104.6		320918	227576	163193	381271	291485	Imp	Det	Det		1	1		n/a	High	High	n/a	High	High	High	High	High	4	4	0.7519	0.5794	0	0	1	1	1	1	1	1	468.983	468.983	-0.99	-0.99	-0.00046	-0.00046	72.7269	72.7269	4.40238e-05	3.03877e-05	4.27221e-05	2.40789e-05	1.4175	1.47679	2.33	204.77	204.77	0.000165004	8.41609e-05	72.05
FALSE		High	Unambiguous	SYLPDFRFTPFK	[R].SYLPDFRFTPFK.[Q]			1.27637	1	4	4	A0A2R8VI39	A0A2R8VI39 [321-332]			GDP-L-fucose synthase OS=Mus musculus OX=10090 GN=Gfus PE=1 SV=1	A0A2R8VHD0; P23591; A0A2R8VI39; A0A2R8W6P6	1	1517.78	12	100	72.7	3	24.9	170	105.1	56201.8	323069	185143	56201.8	383826	237135	Det	Det	Det	1	1	1		Peak Found	High	High	Peak Found	High	High	High	High	High	3	3	0.6937	0.6345	0	0	1	1	1	1	1	1	506.599	506.599	1.89	1.89	0.00096	0.00096	73.2873	73.2873	4.40238e-05	3.03877e-05	0.000108776	0.000106482	1.27637	1.25975	2.49	239.4	239.4	0.000554933	8.41609e-05	72.12
FALSE		High	Unambiguous	TIGGGDDSFNTFFSETGAGK	[K].TIGGGDDSFNTFFSETGAGK.[H]			3.11992	1	5	4	P68373	P68373 [41-60]			Tubulin alpha-1C chain OS=Mus musculus OX=10090 GN=Tuba1c PE=1 SV=1	P05214; A0A2R8VHF3; P68369; P05213; P68373	0	2007.89	20	100	25.8	3	98	75.2	126.7	872003	563287	880090	872003	669221	1.12724e+06	Det	Det	Det	1	1	1		Peak Found	High	High	Peak Found	High	High	High	High	High	2	2	0.7397	0.8559	0	0	1	1	1	1	1	1	1004.45	1004.45	-1.06	-1.06	-0.00106	-0.00106	72.7836	72.7836	4.40238e-05	3.03877e-05	1.62526e-09	3.08454e-10	2.95211	3.11992	3.33	343.57	343.57	7.86774e-09	8.41609e-05	71.82
FALSE		High	Unambiguous	EEQIVQLLNSVQAK	[R].EEQIVQLLNSVQAK.[T]			1.38163	1	1	2	Q8VHK9	Q8VHK9 [85-98]			ATP-dependent DNA/RNA helicase DHX36 OS=Mus musculus OX=10090 GN=Dhx36 PE=1 SV=2	Q8VHK9	0	1598.87	14	100	79.55	3	20.5	100	179.6	85197.5	350466	583801	85197.5	416376	747747	Det	Det	Det	1	1	1		Peak Found	High	Peak Found	Peak Found	High	Peak Found	High	High	High	3	3	0.7312	0.4404	0	0	1	1	1	1	1	1	533.63	533.63	-0.48	-0.48	-0.00025	-0.00025	72.6976	72.6976	4.40238e-05	3.03877e-05	6.66529e-05	4.62191e-05	1.35036	1.38163	1.93	217.04	217.04	0.000293533	8.41609e-05	71.73
FALSE		High	Unambiguous	EADDIVNWLK	[R].EADDIVNWLK.[K]			1.6125	1	1	8	P09103	P09103 [123-132]			Protein disulfide-isomerase OS=Mus musculus OX=10090 GN=P4hb PE=1 SV=2	P09103	0	1202.61	10	100	79.5	3	90.1	25.9	184	4.24524e+07	10285047	6.76991e+07	4.24524e+07	1.22193e+07	8.67106e+07	Det	Det	Det	2	1	2		Peak Found	High	High	Peak Found	High	High	High	High	High	2	2	0.5525	0.6226	0	0	1	1	1	1	1	1	601.806	601.806	-0.26	-0.26	-0.00016	-0.00016	72.5908	72.5908	4.40238e-05	3.03877e-05	1.95817e-05	9.49796e-06	1.5352	1.6125	3.1	215.9	215.9	7.25502e-05	8.41609e-05	71.53
FALSE		High	Unambiguous	GFGFVCFSSPEEATK	[K].GFGFVCFSSPEEATK.[A]			1.70323	2	8	2	P29341; Q6PHQ9	P29341 [334-348]; Q6PHQ9 [334-348]			Polyadenylate-binding protein 1 OS=Mus musculus OX=10090 GN=Pabpc1 PE=1 SV=2 Polyadenylate-binding protein OS=Mus musculus OX=10090 GN=Pabpc4 PE=1 SV=1	P29341; A2A5N3; Q9D4E6; Q91YZ8; A3KFU5; Q62029; A3KFU8; Q6PHQ9	0	1605.73	15	100	84.37	3	126.7	167.8	5.5	1.96496e+06	2.19035e+06		1.96496e+06	2.60227e+06	85399.4	Det	Det	Imp	1	1		Shared	Peak Found	High	n/a	Peak Found	High	n/a	High	High	High	2	2	0.8171	0.8142	0	0	1	1	1	1	1	1	803.363	803.363	-4.56	-4.56	-0.00366	-0.00366	72.3956	72.3956	4.40238e-05	3.03877e-05	7.47332e-06	5.09938e-06	1.68048	1.70323	2.96	301.53	301.53	4.1882e-05	8.41609e-05	71.73
FALSE		High	Unambiguous	LQHLIEQVEQILK	[K].LQHLIEQVEQILK.[E]			2.25003	1	1	4	Q9D2R4	Q9D2R4 [148-160]			Transmembrane emp24 domain-containing protein 11 OS=Mus musculus OX=10090 GN=Tmed11 PE=1 SV=1	Q9D2R4	0	1590.92	13	100	124.92	3	18.5	37.7	243.8	174323	298610	1.79269e+06	174323	354768	2.29612e+06	Det	Det	Det	1	1	1		Peak Found	High	High	Peak Found	High	High	High	High	High	3	3	0.7471	0.5571	0	0	1	1	1	1	1	1	530.978	530.978	-1.04	-1.04	-0.00055	-0.00055	72.4541	72.4541	4.40238e-05	3.03877e-05	1.71042e-07	3.54399e-07	2.25003	2.09215	5.17	362.6	362.6	1.52706e-06	8.41609e-05	71.2
FALSE		High	Unambiguous	DLGEAALNEYLR	[K].DLGEAALNEYLR.[I]			2.42	1	1	2	Q8R0Y6	Q8R0Y6 [883-894]			Cytosolic 10-formyltetrahydrofolate dehydrogenase OS=Mus musculus OX=10090 GN=Aldh1l1 PE=1 SV=1	Q8R0Y6	0	1363.69	12	100	152.05	3	10.6	275.6	13.8		1.70203e+06		78089.2	2.02212e+06	101235	Imp	Det	Imp		1			n/a	High	n/a	n/a	High	n/a	High	High	High	2	2	0.7042	0.5917	0	0	1	1	1	1	1	1	682.346	682.346	-0.21	-0.21	-0.00015	-0.00015	72.0879	72.0879	4.40238e-05	3.03877e-05	2.27945e-07	3.74344e-08	2.20673	2.42	3.6	369.53	369.53	5.45503e-07	8.41609e-05	70.99
FALSE		High	Unambiguous	TIPAWATLSASQLAR	[K].TIPAWATLSASQLAR.[A]			1.69828	1	8	2	Q3TEA8	Q3TEA8 [134-148]			Heterochromatin protein 1-binding protein 3 OS=Mus musculus OX=10090 GN=Hp1bp3 PE=1 SV=1	Q3TEA8; Q3TEA8-3; A2AM63; A2AM70; A2AM62; Z4YKB8; Q3TEA8-2; Z4YKA3	0	1585.87	15	100	63.22	3	52.5	171.8	75.7		284801	116399	103506	338361	149086	Imp	Det	Det		1	1		n/a	High	Peak Found	n/a	High	Peak Found	High	High	High	3	3	0.6025	0.6078	0	0	1	1	1	1	1	1	529.295	529.295	1.09	1.09	0.00058	0.00058	71.9188	71.9188	4.40238e-05	3.03877e-05	8.32953e-06	5.27537e-06	1.66412	1.69828	2.55	212.93	212.93	4.31564e-05	8.41609e-05	70.87
FALSE		High	Unambiguous	DRLVAEFTTSLTNFQK	[K].DRLVAEFTTSLTNFQK.[A]			1.72514	1	2	2	Q8BH40	Q8BH40 [91-106]			Syntaxin-7 OS=Mus musculus OX=10090 GN=Stx7 PE=1 SV=1	Q8BH40; O70439	1	1869.97	16	100	60.27	3	130.3	139.1	30.6	746413	670816	136826	746413	796973	175250	Det	Det	Det	1	1	1		Peak Found	High	Peak Found	Peak Found	High	Peak Found	High	High	High	3	3	0.7748	0.6776	0	0	1	1	1	1	1	1	623.996	623.996	2.3	2.3	0.00143	0.00143	71.9058	71.9058	4.40238e-05	3.03877e-05	8.06383e-06	4.38823e-06	1.66901	1.72514	4.28	278.77	278.77	3.66778e-05	8.41609e-05	70.97
FALSE		High	Unambiguous	SQGMASLNLPAVSWK	[K].SQGMASLNLPAVSWK.[M]			2.53185	1	1	5	P26231	P26231 [846-860]			Catenin alpha-1 OS=Mus musculus OX=10090 GN=Ctnna1 PE=1 SV=1	P26231	0	1588.82	15	100	39.58	3	69	144.6	86.4	849092	1.49704e+06	829637	849092	1.77858e+06	1.06262e+06	Det	Det	Det	1	2	2		Peak Found	High	High	Peak Found	High	High	High	High	High	2	2	0.8401	0.531	0	0	1	1	1	1	1	1	794.908	794.908	-3.49	-3.49	-0.00277	-0.00277	71.7988	71.7988	4.40238e-05	3.03877e-05	5.59896e-08	1.73874e-08	2.41842	2.53185	3.39	374.81	374.81	2.77081e-07	8.41609e-05	70.95
FALSE		High	Unambiguous	EHLVQTLQAEVDELQIQDGK	[K].EHLVQTLQAEVDELQIQDGK.[H]			3.15616	1	4	2	E9QP99	E9QP99 [1223-1242]			Golgi autoantigen, golgin subfamily a, 3 OS=Mus musculus OX=10090 GN=Golga3 PE=1 SV=1	E9QP99; P55937; P55937-1; A0A0R4J1H6	0	2293.17	20	100	40.24	3	130.2	115.5	54.3	1335444	997204	435001	1335444	1.18474e+06	557159	Det	Det	Det	1	1	1		Peak Found	High	Peak Found	Peak Found	High	Peak Found	High	High	High	3	3	0.7707	0.7332	0	0	1	1	1	1	1	1	765.062	765.062	1.73	1.73	0.00132	0.00132	71.8563	71.8563	4.40238e-05	3.03877e-05	4.19963e-10	2.59143e-10	3.15616	3.14533	5.96	427.81	427.81	6.31729e-09	8.41609e-05	70.84
FALSE		High	Unambiguous	AAVPSGASTGIYEALELR	[R].AAVPSGASTGIYEALELR.[D]			3.36314	2	14	3	P17182; P21550	P17182 [33-50]; P21550 [33-50]			Alpha-enolase OS=Mus musculus OX=10090 GN=Eno1 PE=1 SV=3 Beta-enolase OS=Mus musculus OX=10090 GN=Eno3 PE=1 SV=3	D3YVD3; P17182; Q5SX59; A0A0N4SUI6; B1ARR6; B0QZL1; D3Z6E4; A0A0N4SUX5; P21550; Q5SX61; P17183; D3Z2S4; Q5SX60; B1ARR7	0	1804.94	18	100	88.31	3	201.6	41.2	57.2	1941151	334185	430287	1941151	397033	551122	Det	Det	Det	1	1	1	Shared	High	High	Peak Found	High	High	Peak Found	High	High	High	2	2	0.8387	0.6634	0	0	1	1	1	1	1	1	902.974	902.974	-1.72	-1.72	-0.00155	-0.00155	71.801	71.801	4.40238e-05	3.03877e-05	2.09435e-09	5.82062e-11	2.91388	3.36314	3.09	376.43	376.43	1.80354e-09	8.41609e-05	70.81
FALSE		High	Unambiguous	RQLEESVDSLGEELVQLR	[K].RQLEESVDSLGEELVQLR.[A]			3.33633	1	1	4	Q61768	Q61768 [658-675]			Kinesin-1 heavy chain OS=Mus musculus OX=10090 GN=Kif5b PE=1 SV=3	Q61768	1	2100.09	18	100	21.02	3	105.7	117.6	76.7	1.7436e+06	1.63374e+06	988721	1.7436e+06	1.94098e+06	1.26638e+06	Det	Det	Det	1	1	1		Peak Found	High	High	Peak Found	High	High	High	High	High	3	3	0.8104	0.6606	0	0	1	1	1	1	1	1	700.703	700.703	0.01	0.51	1e-05	0.00036	71.6312	71.6617	4.40238e-05	3.03877e-05	7.57476e-10	6.99519e-11	3.06722	3.33633	4.95	440.13	440.13	2.1215e-09	8.41609e-05	70.66
FALSE		High	Unambiguous	AVSEEIESILQSGHLDEEK	[K].AVSEEIESILQSGHLDEEK.[T]			3.54712	1	1	3	Q3TMH2	Q3TMH2 [378-396]			Secernin-3 OS=Mus musculus OX=10090 GN=Scrn3 PE=1 SV=1	Q3TMH2	0	2113.03	19	100	0.87	3	99	100.5	100.5	659744	564000	522757	659744	670068	669560	Det	Det	Det	1	1	1		High	High	Peak Found	High	High	Peak Found	High	High	High	3	3	0.8008	0.633	0	0	1	1	1	1	1	1	705.014	705.014	-1.21	-1.21	-0.00085	-0.00085	71.506	71.506	4.40238e-05	3.03877e-05	1.05059e-10	1.64875e-11	3.36509	3.54712	4.36	369.06	369.06	5.91859e-10	8.41609e-05	70.42
FALSE		High	Unambiguous	VLVGANFEEVAFDEK	[K].VLVGANFEEVAFDEK.[K]			3.00096	1	1	2	P09103	P09103 [373-387]			Protein disulfide-isomerase OS=Mus musculus OX=10090 GN=P4hb PE=1 SV=2	P09103	0	1666.83	15	100	15.69	3	83.6	101.4	114.9	1.46986e+06	1.49984e+06	1.57691e+06	1.46986e+06	1.7819e+06	2.01974e+06	Det	Det	Det	1	1	1		Peak Found	High	Peak Found	Peak Found	High	Peak Found	High	High	High	2	2	0.7965	0.7245	0	0	1	1	1	1	1	1	833.918	833.918	-2.18	-2.18	-0.00182	-0.00182	71.3754	71.3754	4.40238e-05	3.03877e-05	1.83385e-08	6.97283e-10	2.58672	3.00096	3.63	378.04	378.04	1.61712e-08	8.41609e-05	70.49
FALSE		High	Unambiguous	QLAQIDGTLSTIEFQR	[K].QLAQIDGTLSTIEFQR.[E]			3.7552	1	1	4	Q9D8B3	Q9D8B3 [78-93]			Charged multivesicular body protein 4b OS=Mus musculus OX=10090 GN=Chmp4b PE=1 SV=2	Q9D8B3	0	1819.95	16	100	30.19	3	125.2	108.3	66.5	1.81603e+06	1.32301e+06	753587	1.81603e+06	1.57183e+06	965212	Det	Det	Det	1	1	1		Peak Found	High	High	Peak Found	High	High	High	High	High	2	2	0.7521	0.658	0	0	1	1	1	1	1	1	910.48	910.48	-1.4	-1.4	-0.00127	-0.00127	70.8311	70.8311	4.40238e-05	3.03877e-05	2.00374e-11	3.9588e-12	3.61492	3.7552	3.83	414.28	414.28	1.6785e-10	8.41609e-05	70.26
FALSE		High	Unambiguous	EGLQQLMKLPLDSVK	[K].EGLQQLMKLPLDSVK.[M]			1.51398	1	2	2	Q3UW53	Q3UW53 [390-404]			Protein Niban 1 OS=Mus musculus OX=10090 GN=Niban1 PE=1 SV=2	Q3UW53; E9PYV4	1	1698.95	15	100	90.27	3	15.9	88.8	195.4		668218	1.3644e+06	142037	793886	1.74756e+06	Imp	Det	Det		1	1		n/a	High	Peak Found	n/a	High	Peak Found	High	High	High	3	3	0.5355	0.5409	0	0	1	1	1	1	1	1	566.985	566.985	-2.55	-2.55	-0.00144	-0.00144	71.2171	71.2171	4.40238e-05	3.03877e-05	7.51524e-05	1.86604e-05	1.33223	1.51398	3.42	156.88	156.88	0.000131738	8.41609e-05	70.12
FALSE		High	Unambiguous	ACGLVASNLNLKPGECLKVR	[M].ACGLVASNLNLKPGECLKVR.[G]	1xAcetyl [C2]	1xAcetyl [C2]	3.08806	1	2	1	P16045	P16045 [2-21]	P16045 1xAcetyl [C3]	P16045 1xAcetyl [C3]	Galectin-1 OS=Mus musculus OX=10090 GN=Lgals1 PE=1 SV=3	A0A2R8VHJ0; P16045	1	2127.14	20	100	149.2	3	27.3	271.6	1.1	160382	1.34334e+06		160382	1.59597e+06	6394.95	Det	Det	Imp	1	1			Peak Found	High	n/a	Peak Found	High	n/a	High	High	n/a	3		0.7822		0		1		1		1		709.718		-1.38		-0.00098		71.1964		4.40238e-05		6.59727e-10		3.08806			427.95	427.95	9.54222e-09	8.41609e-05	69.9
FALSE		High	Unambiguous	NAEPLINLDVNNPDFK	[K].NAEPLINLDVNNPDFK.[A]			1.91171	1	1	2	Q9CQE8	Q9CQE8 [116-131]			RNA transcription, translation and transport factor protein OS=Mus musculus OX=10090 GN=RTRAF PE=1 SV=1	Q9CQE8	0	1812.91	16																			No Quan Values	n/a	High	n/a	n/a	High	n/a	High	High	High	2	2	0.7416	0.7239	0	0	1	1	1	1	1	1	906.959	906.959	-0.99	-0.99	-0.0009	-0.0009	70.6833	70.6833	4.40238e-05	3.03877e-05	4.05393e-06	1.22114e-06	1.77272	1.91171	2.97	280.18	280.18	1.18496e-05	8.41609e-05
FALSE		High	Unambiguous	LGISLDRHFMFLSAEQPYK	[K].LGISLDRHFMFLSAEQPYK.[N]			1.7264	1	2	2	Q99LY9	Q99LY9 [10-28]			NADH dehydrogenase [ubiquinone] iron-sulfur protein 5 OS=Mus musculus OX=10090 GN=Ndufs5 PE=1 SV=3	B1ARW4; Q99LY9	1	2252.15	19	100	129.3	3	51.6	246.5	1.9		377776		93887.3	448822	3475.1	Imp	Det	Imp		1			n/a	High	n/a	n/a	High	n/a	High	High	High	4	4	0.7045	0.5075	0	0	1	1	1	1	1	1	563.796	563.796	3.3	3.3	0.00186	0.00186	70.6423	70.6423	4.40238e-05	3.03877e-05	2.08743e-05	4.35024e-06	1.52556	1.7264	3.35	268.68	268.68	3.6399e-05	8.41609e-05	69.78
FALSE		High	Unambiguous	VALLPPILK	[K].VALLPPILK.[K]			1.22768	1	4	2	Q6EDY6	Q6EDY6 [1298-1306]			F-actin-uncapping protein LRRC16A OS=Mus musculus OX=10090 GN=Carmil1 PE=1 SV=2	Q6EDY6-3; D3Z030; Q6EDY6; F7AI27	0	963.66	9	100	43.76	3	62.3	148	89.8	95265.3	190536		95265.3	226369	137320	Det	Det	Imp	1	1			Peak Found	High	n/a	Peak Found	High	n/a	High	High	High	2	2	1	0.8775	0	0	1	1	1	1	1	1	482.335	482.335	2.39	2.39	0.00115	0.00115	70.5699	70.5699	4.40238e-05	3.03877e-05	0.000158997	0.000132607	1.21896	1.22768	2.04	205.32	205.32	0.000744908	8.41609e-05	69.64
FALSE		High	Unambiguous	VLISSLQDCLHGIESK	[K].VLISSLQDCLHGIESK.[S]			3.08954	1	4	4	H3BJW3	H3BJW3 [505-520]			Cleavage and polyadenylation specificity factor subunit 6 OS=Mus musculus OX=10090 GN=Cpsf6 PE=1 SV=1	H3BKW0; Q6NVF9; H3BJ30; H3BJW3	0	1741.92	16	100	145.52	3	11.7	20.3	268			1.2246e+06	68523	119038	1.56849e+06	Imp	Imp	Det			1		n/a	High	High	n/a	High	High	High	High	High	3	3	0.7649	0.6904	0	0	1	1	1	1	1	1	581.31	581.311	-0.24	1.11	-0.00014	0.00064	70.4448	70.5877	4.40238e-05	3.03877e-05	1.22497e-09	3.79873e-10	2.99475	3.08954	3.65	358.7	358.7	9.45707e-09	8.41609e-05	69.44
FALSE		High	Unambiguous	LEGVLAEVAQHYQDTLIRAK	[K].LEGVLAEVAQHYQDTLIRAK.[R]			1.81754	1	1	2	Q9JKF1	Q9JKF1 [568-587]			Ras GTPase-activating-like protein IQGAP1 OS=Mus musculus OX=10090 GN=Iqgap1 PE=1 SV=2	Q9JKF1	1	2254.22	20	100	78.16	3	132.8	156.4	10.8	416013	412261		416013	489792	33759.2	Det	Det	Imp	1	1			Peak Found	High	n/a	Peak Found	High	n/a	High	High	High	4	4	0.7605	0.3281	0	0	1	1	1	1	1	1	564.31	564.31	-0.08	-0.08	-4e-05	-4e-05	69.9911	69.9911	4.40238e-05	3.03877e-05	3.01152e-06	9.56716e-06	1.81754	1.61144	2.56	321.58	321.58	2.09597e-05	8.41609e-05	68.35
FALSE		High	Unambiguous	DRLLLATMEALNGGK	[R].DRLLLATMEALNGGK.[V]			1.64363	1	2	4	P24549	P24549 [99-113]			Aldehyde dehydrogenase 1A1 OS=Mus musculus OX=10090 GN=Aldh1a1 PE=1 SV=5	A0A286YCZ0; P24549	1	1601.87	15	100	62.19	3	80.1	50.2	169.7	287842	151744	475967	287842	180282	609629	Det	Det	Det	1	1	1		Peak Found	High	High	Peak Found	High	High	High	High	High	3	3	0.7823	0.6089	0	0	1	1	1	1	1	1	534.628	534.628	0.17	0.17	9e-05	9e-05	70.0382	70.0382	4.40238e-05	3.03877e-05	2.47132e-05	7.6728e-06	1.50009	1.64363	3.58	283.78	283.78	6.00858e-05	8.41609e-05	69
FALSE		High	Unambiguous	QGLLQPENPLLLK	[K].QGLLQPENPLLLK.[V]			1.85997	1	1	4	Q64464	Q64464 [480-492]			Cytochrome P450 3A13 OS=Mus musculus OX=10090 GN=Cyp3a13 PE=1 SV=1	Q64464	0	1462.86	13	100	39.54	3	145	84.5	70.6	1.6796e+06	823743	638582	1.6796e+06	978659	817911	Det	Det	Det	1	1	1		Peak Found	High	High	Peak Found	High	High	High	High	High	2	2	0.8136	0.6714	0	0	1	1	1	1	1	1	731.934	731.934	-2.01	-2.01	-0.00147	-0.00147	69.8962	69.8962	4.40238e-05	3.03877e-05	2.27293e-06	3.13881e-06	1.85997	1.77401	3.53	315.67	315.67	1.62102e-05	8.41609e-05	68.87
FALSE		High	Unambiguous	SANFLDHLFVGIPRPSGEK	[R].SANFLDHLFVGIPRPSGEK.[S]			2.43972	1	1	4	Q99KW9	Q99KW9 [506-524]			T-cell immunomodulatory protein OS=Mus musculus OX=10090 GN=Itfg1 PE=1 SV=2	Q99KW9	0	2084.09	19	100	76.65	3	34.2	184.2	81.6	69640.4	315358		69640.4	374665	165982	Det	Det	Imp	1	1			Peak Found	High	High	Peak Found	High	High	High	High	High	4	4	0.6081	0.5848	0	0	1	1	1	1	1	1	521.778	521.778	-0.35	-0.35	-0.00018	-0.00018	69.8684	69.8684	4.40238e-05	3.03877e-05	8.79834e-07	3.27013e-08	2.00308	2.43972	4.07	187.29	187.29	4.84093e-07	8.41609e-05	69.21
FALSE		High	Unambiguous	AVAEQIPLLVQGVR	[K].AVAEQIPLLVQGVR.[G]			2.50502	1	2	4	P26039	P26039 [958-971]			Talin-1 OS=Mus musculus OX=10090 GN=Tln1 PE=1 SV=2	F6S1V7; P26039	0	1492.88	14	100	53.86	3	155.8	48.4	95.8	1.917e+06	500843	919768	1.917e+06	595034	1.17806e+06	Det	Det	Det	1	1	1		Peak Found	High	High	Peak Found	High	High	High	High	High	2	2	0.7731	0.6796	0	0	1	1	1	1	1	1	746.946	746.946	-0.44	-0.44	-0.00033	-0.00033	69.588	69.588	4.40238e-05	3.03877e-05	6.61415e-08	2.0899e-08	2.39329	2.50502	3.87	336.96	336.96	3.25968e-07	8.41609e-05	68.83
FALSE		High	Unambiguous	EFEFSQLPLK	[K].EFEFSQLPLK.[V]			1.15174	1	1	4	P47758	P47758 [229-238]			Signal recognition particle receptor subunit beta OS=Mus musculus OX=10090 GN=Srprb PE=1 SV=1	P47758	0	1237.65	10	100	9.47	3	110.9	95.2	93.9	6.83102e+06	4934123	4515983	6.83102e+06	5.86205e+06	5.78418e+06	Det	Det	Det	1	1	1		Peak Found	High	High	Peak Found	High	High	High	High	High	2	2	0.5594	0.6378	0	0	1	1	1	1	1	1	619.327	619.327	0.85	0.85	0.00053	0.00053	69.6994	69.6994	4.40238e-05	3.03877e-05	0.000264358	0.000222823	1.14192	1.15174	2.54	195.52	195.52	0.00117861	8.41609e-05	68.89
FALSE		High	Unambiguous	GLDVDSLVIEHIQVNK	[K].GLDVDSLVIEHIQVNK.[A]			2.25344	1	1	4	Q9CPR4	Q9CPR4 [106-121]			Large ribosomal subunit protein uL22 OS=Mus musculus OX=10090 GN=Rpl17 PE=1 SV=4	Q9CPR4	0	1778.96	16	100	84.5	3	33.9	70.9	195.2	439640	775047	1.97839e+06	439640	920805	2.53397e+06	Det	Det	Det	1	1	1		Peak Found	High	High	Peak Found	High	High	High	High	High	3	3	0.6683	0.4539	0	0	1	1	1	1	1	1	593.66	593.66	0.78	0.78	0.00046	0.00046	69.6683	69.6683	4.40238e-05	3.03877e-05	4.76e-07	1.17284e-07	2.0957	2.25344	2.93	243.91	243.91	1.49584e-06	8.41609e-05	68.76
FALSE		High	Unambiguous	LDERVPQIAFVITGGK	[R].LDERVPQIAFVITGGK.[S]			2.02383	1	3	2	E9PWQ3	E9PWQ3 [1736-1751]			Collagen, type VI, alpha 3 OS=Mus musculus OX=10090 GN=Col6a3 PE=1 SV=2	A0A087WS16; J3QQ16; E9PWQ3	1	1742.98	16	100	70.72	3	176.2	36.5	87.3	1.00324e+06	174824	388095	1.00324e+06	207702	497082	Det	Det	Det	1	1	1		Peak Found	High	Peak Found	Peak Found	High	Peak Found	High	High	High	3	3	0.8333	0.6331	0	0	1	1	1	1	1	1	581.666	581.666	1.33	1.33	0.00077	0.00077	69.6596	69.6596	4.40238e-05	3.03877e-05	7.66716e-07	1.24351e-06	2.02383	1.90906	3.38	319.13	319.13	6.00909e-06	8.41609e-05	68.77
FALSE		High	Unambiguous	VNDFLAEIFKK	[K].VNDFLAEIFKK.[I]			1.45777	1	6	2	A2AGT5	A2AGT5 [1829-1839]			Cytoskeleton-associated protein 5 OS=Mus musculus OX=10090 GN=Ckap5 PE=1 SV=1	A2AGT5; Z4YL78; A2AGT5-3; A2AGT5-2; A0A0R4J0K2; K3W4R5	1	1323.73	11	100	69.07	3	26.7	163.9	109.4	34472.3	178065	110287	34472.3	211553	141259	Det	Det	Det	1	1	1		Peak Found	High	Peak Found	Peak Found	High	Peak Found	High	High	High	3	3	0.6843	0.6513	0	0	1	1	1	1	1	1	441.915	441.915	0.86	0.86	0.00038	0.00038	69.6361	69.6361	4.40238e-05	3.03877e-05	0.000115078	2.74309e-05	1.26785	1.45777	1.95	205.34	205.34	0.000185141	8.41609e-05	68.49
FALSE		High	Unambiguous	INPYMSSPCHIEMILTEK	[R].INPYMSSPCHIEMILTEK.[E]			2.99609	1	1	6	Q9CPR4	Q9CPR4 [136-153]			Large ribosomal subunit protein uL22 OS=Mus musculus OX=10090 GN=Rpl17 PE=1 SV=4	Q9CPR4	0	2106.01	18	100	13.17	3	103.4	111.1	85.5	1.13082e+06	1.02317e+06	729790	1.13082e+06	1.2156e+06	934732	Det	Det	Det	1	1	1		Peak Found	High	High	Peak Found	High	High	High	High	High	3	3	0.84	0.6781	0	0	1	1	1	1	1	1	702.674	702.674	-0.37	-0.37	-0.00026	-0.00026	69.0257	69.0257	4.40238e-05	3.03877e-05	2.53732e-09	7.20951e-10	2.88495	2.99609	3.51	368.92	368.92	1.66552e-08	8.41609e-05	68.22
FALSE		High	Unambiguous	KLLEDRVAEFTTNLMEEEEK	[K].KLLEDRVAEFTTNLMEEEEK.[S]			1.79616	1	1	2	Q8VDD5	Q8VDD5 [995-1014]			Myosin-9 OS=Mus musculus OX=10090 GN=Myh9 PE=1 SV=4	Q8VDD5	2	2424.2	20	100	122.2	3	26.1	241.1	32.9		536492		68909	637387	86960.8	Imp	Det	Imp		1			n/a	High	n/a	n/a	High	n/a	High	High	High	3	3	0.7434	0.5752	0	0	1	1	1	1	1	1	808.739	808.739	2.57	2.57	0.00208	0.00208	69.1846	69.1846	4.40238e-05	3.03877e-05	3.47031e-06	1.18908e-05	1.79616	1.57973	3.06	263.98	263.98	2.38571e-05	8.41609e-05	68.25
FALSE		High	Unambiguous	TTPSYVAFTDTERLIGDAAK	[R].TTPSYVAFTDTERLIGDAAK.[N]			1.31169	1	7	2	P63017	P63017 [37-56]			Heat shock cognate 71 kDa protein OS=Mus musculus OX=10090 GN=Hspa8 PE=1 SV=1	Q61696; D3Z5E2; P63017; P16627; Q504P4; P17879; P17156	1	2156.09	20	100	70.31	3	45.1	179.3	75.6		578457	226297	173027	687244	289847	Imp	Det	Det		1	1		n/a	High	Peak Found	n/a	High	Peak Found	High	High	High	3	3	0.6957	0.5409	0	0	1	1	1	1	1	1	719.366	719.366	-1.46	-1.46	-0.00105	-0.00105	68.9968	68.9968	4.40238e-05	3.03877e-05	0.000169727	7.46183e-05	1.20907	1.31169	2.2	209.48	209.48	0.000448182	8.41609e-05	68.31
FALSE		High	Unambiguous	DFTPSGIAGAFR	[R].DFTPSGIAGAFR.[R]			1.53173	1	2	4	P56135	P56135 [28-39]			ATP synthase subunit f, mitochondrial OS=Mus musculus OX=10090 GN=Atp5mf PE=1 SV=3	F8WHP8; P56135	0	1238.62	12	100	98.48	3	25.2	63.2	211.6	388679	819093	2.54427e+06	388679	973135	3.25876e+06	Det	Det	Det	1	1	1		Peak Found	High	High	Peak Found	High	High	High	High	High	2	2	0.6863	0.7333	0	0	1	1	1	1	1	1	619.812	619.812	0.21	0.21	0.00013	0.00013	68.8574	68.8574	4.40238e-05	3.03877e-05	2.50342e-05	1.65229e-05	1.49815	1.53173	2.55	239.91	239.91	0.000118314	8.41609e-05	68.06
FALSE		High	Unambiguous	IQFSVPAPPSQLDPR	[K].IQFSVPAPPSQLDPR.[Q]			1.15792	1	1	6	Q60829	Q60829 [9-23]			Protein phosphatase 1 regulatory subunit 1B OS=Mus musculus OX=10090 GN=Ppp1r1b PE=1 SV=2	Q60829	0	1651.88	15	100	78.92	3	11.2	162.1	126.7		997291	722621	81902.2	1.18485e+06	925550	Imp	Det	Det		1	1		n/a	High	High	n/a	High	High	High	High	High	2	2	0.7448	0.6	0	0	1	1	1	1	1	1	826.446	826.446	2.31	2.31	0.00191	0.00191	68.9045	68.9045	4.40238e-05	3.03877e-05	0.000249117	0.00021362	1.15093	1.15792	2.25	268.17	268.17	0.00113544	8.41609e-05	67.74
FALSE		High	Unambiguous	MSPVPDLVPGSFK	[K].MSPVPDLVPGSFK.[S]			2.14548	1	2	4	E9PV24	E9PV24 [227-239]			Fibrinogen alpha chain OS=Mus musculus OX=10090 GN=Fga PE=1 SV=1	E9PV24; E9PV24-2	0	1373.71	13	100	42.14	3	57.9	142.2	100	778311	1.60909e+06	1.04939e+06	778311	1.9117e+06	1.34409e+06	Det	Det	Det	1	1	1		Peak Found	High	High	Peak Found	High	High	High	High	High	2	2	0.8067	0.6391	0	0	1	1	1	1	1	1	687.363	687.36	4.3	-0.49	0.00296	-0.00034	69.0478	68.9001	4.40238e-05	3.03877e-05	9.817e-07	2.45863e-07	1.98656	2.14548	3.27	267.65	267.65	2.87637e-06	8.41609e-05	68.13
FALSE		High	Unambiguous	DVAPQAPVHFLVIPR	[R].DVAPQAPVHFLVIPR.[K]			2.03489	1	1	2	Q9D0S9	Q9D0S9 [80-94]			Adenosine 5'-monophosphoramidase HINT2 OS=Mus musculus OX=10090 GN=Hint2 PE=1 SV=1	Q9D0S9	0	1658.94	15	100	89.53	3	1.8	121	177.2		373393	507081	6748.14	443615	649482	Imp	Det	Det		1	1		n/a	High	Peak Found	n/a	High	Peak Found	High	High	High	3	3	0.6735	0.6844	0	0	1	1	1	1	1	1	553.651	553.651	0.99	0.99	0.00055	0.00055	68.8629	68.8629	4.40238e-05	3.03877e-05	4.22286e-06	5.24796e-07	1.76656	2.03489	3.01	239.03	239.03	5.61978e-06	8.41609e-05	67.98
FALSE		High	Unambiguous	EIMIAAQKGLDPYNMLPPK	[R].EIMIAAQKGLDPYNMLPPK.[A]			2.71488	1	2	6	Q9D881	Q9D881 [50-68]			Cytochrome c oxidase subunit 5B, mitochondrial OS=Mus musculus OX=10090 GN=Cox5b-ps PE=1 SV=1	P19536; Q9D881	1	2129.11	19	100	119.17	3	10.2	235.2	54.5		1.57264e+06	338313	81372.6	1.86839e+06	433320	Imp	Det	Det		1	1		n/a	High	High	n/a	High	High	High	High	High	3	3	0.7473	0.652	0	0	1	1	1	1	1	1	710.375	710.375	-0.75	-0.75	-0.00053	-0.00053	68.8434	68.8434	4.40238e-05	3.03877e-05	7.83803e-09	6.4423e-09	2.71488	2.67666	4.08	331.62	331.62	9.14527e-08	8.41609e-05	67.86
FALSE		High	Unambiguous	ELEVLLMCNK	[K].ELEVLLMCNK.[S]			1.57519	1	1	5	P62911	P62911 [84-93]			Large ribosomal subunit protein eL32 OS=Mus musculus OX=10090 GN=Rpl32 PE=1 SV=2	P62911	0	1191.61	10	100	25.7	3	101.4	125	73.6	4.06933e+06	4.22017e+06	2.30598e+06	4.06933e+06	5.01383e+06	2.95356e+06	Det	Det	Det	2	2	1		Peak Found	High	High	Peak Found	High	High	High	High	High	2	2	0.7272	0.5082	0	0	1	1	1	1	1	1	596.31	596.31	0.49	0.49	0.00029	0.00029	68.7214	68.7214	4.40238e-05	3.03877e-05	1.83983e-05	1.22661e-05	1.54461	1.57519	2.44	256.86	256.86	9.09399e-05	8.41609e-05	67.86
FALSE		High	Unambiguous	FDVFKAISFK	[K].FDVFKAISFK.[R]			2.01712	1	1	4	Q62426	Q62426 [35-44]			Cystatin-B OS=Mus musculus OX=10090 GN=Cstb PE=1 SV=1	Q62426	1	1201.66	10	100	67.02	3	28.7	161.7	109.6		703207	442300	148218	835455	566508	Imp	Det	Det		1	1		n/a	High	High	n/a	High	High	High	High	High	3	3	0.7808	0.6795	0	0	1	1	1	1	1	1	401.225	401.225	-0.09	-0.09	-4e-05	-4e-05	68.6945	68.6945	4.40238e-05	3.03877e-05	4.02627e-06	5.92802e-07	1.77375	2.01712	2.34	278.8	278.8	6.25832e-06	8.41609e-05	67.87
FALSE		High	Unambiguous	VSAAVLPLVHSLPEGLR	[R].VSAAVLPLVHSLPEGLR.[S]			1.99307	1	6	2	Q5RIM6	Q5RIM6 [123-139]			Nuclear receptor co-repressor 1 OS=Mus musculus OX=10090 GN=Ncor1 PE=1 SV=1	E9Q2B2; Q8BK32; Q5RIN0; E9Q8K6; Q5RIM6; E0CYX5	0	1758.03	17	100	48.73	3	108	144.2	47.8	161044	180948		161044	214978	71182.5	Det	Det	Imp	1	1			Peak Found	High	n/a	Peak Found	High	n/a	High	High	High	3	3	0.6344	0.6392	0	0	1	1	1	1	1	1	586.68	586.68	-1.57	-1.57	-0.00092	-0.00092	68.6298	68.6298	4.40238e-05	3.03877e-05	2.28064e-06	6.99066e-07	1.85946	1.99307	3.52	197.45	197.45	7.23958e-06	8.41609e-05	67.61
FALSE		High	Unambiguous	EIDPQNDLTFLR	[R].EIDPQNDLTFLR.[I]			1.79661	1	2	4	A2AVR9	A2AVR9 [67-78]			Dynein light chain roadblock OS=Mus musculus OX=10090 GN=Dynlrb1 PE=1 SV=1	A2AVR9; P62627	0	1460.74	12	100	8.78	3	95.9	110.1	94.1	2.41009e+06	2329585	1.84636e+06	2.41009e+06	2.7677e+06	2.36486e+06	Det	Det	Det	1	1	1		Peak Found	High	High	Peak Found	High	High	High	High	High	2	2	1	0.7181	0	0	1	1	1	1	1	1	730.872	730.872	-0.59	-0.59	-0.00043	-0.00043	68.4873	68.4873	4.40238e-05	3.03877e-05	1.22827e-05	2.68836e-06	1.60555	1.79661	2.98	231.44	231.44	2.37921e-05	8.41609e-05	67.83
FALSE		High	Unambiguous	SPISVPGGSALISNLGK	[K].SPISVPGGSALISNLGK.[V]			1.99281	1	2	4	Q61191	Q61191 [666-682]			Host cell factor 1 OS=Mus musculus OX=10090 GN=Hcfc1 PE=1 SV=2	Q61191; B1AUX2	0	1596.9	17	100	31.08	3	76.8	135.3	87.9	420315	623514	375774	420315	740775	481300	Det	Det	Det	1	1	1		Peak Found	High	High	Peak Found	High	High	High	High	High	2	2	0.882	0.6641	0	0	1	1	1	1	1	1	798.951	798.951	-0.51	-0.51	-0.00041	-0.00041	68.4453	68.4453	4.40238e-05	3.03877e-05	2.97864e-06	7.00295e-07	1.81919	1.99281	2.62	239.86	239.86	7.25099e-06	8.41609e-05	67.59
FALSE		High	Unambiguous	LDIDVPNVDVQGPELHMK	[K].LDIDVPNVDVQGPELHMK.[M]			2.71615	1	1	6	E9Q616	E9Q616 [858-875]			AHNAK nucleoprotein (desmoyokin) OS=Mus musculus OX=10090 GN=Ahnak PE=1 SV=1	E9Q616	0	2019.02	18	100	13.76	3	100	113.8	86.2	1.83019e+06	1.75281e+06	1.23245e+06	1.83019e+06	2.08245e+06	1.57855e+06	Det	Det	Det	1	1	1		Peak Found	High	High	Peak Found	High	High	High	High	High	3	3	0.7836	0.5627	0	0	1	1	1	1	1	1	673.68	673.679	1.61	1.07	0.00109	0.00072	68.561	68.4431	4.40238e-05	3.03877e-05	1.42724e-08	4.9143e-09	2.62451	2.71615	3.91	332.59	332.59	9.0752e-08	8.41609e-05	67.79
FALSE		High	Unambiguous	AAFVLPEFTR	[R].AAFVLPEFTR.[K]			1.49145	1	1	4	Q64674	Q64674 [286-295]			Spermidine synthase OS=Mus musculus OX=10090 GN=Srm PE=1 SV=1	Q64674	0	1150.63	10	100	52.34	3	98	48.7	153.3	1343283	561800	1.64087e+06	1343283	667454	2.10166e+06	Det	Det	Det	1	1	1		Peak Found	High	High	Peak Found	High	High	High	High	High	2	2	0.6735	0.6384	0	0	1	1	1	1	1	1	575.816	575.816	-0.6	-0.6	-0.00035	-0.00035	68.5226	68.5226	4.40238e-05	3.03877e-05	0.000126697	2.17765e-05	1.25331	1.49145	2.24	203.31	203.31	0.000150991	8.41609e-05	67.69
FALSE		High	Unambiguous	YQRLLHEVQELTTEVEKIK	[K].YQRLLHEVQELTTEVEKIK.[T]			2.01309	1	1	4	Q99KJ8	Q99KJ8 [103-121]			Dynactin subunit 2 OS=Mus musculus OX=10090 GN=Dctn2 PE=1 SV=3	Q99KJ8	2	2356.29	19	100	69.77	3	20.1	148.6	131.3		648278	531436	103974	770196	680676	Imp	Det	Det		2	1		n/a	High	High	n/a	High	High	High	High	High	4	4	0.887	0.6333	0	0	1	1	1	1	1	1	589.828	589.828	0.77	0.77	0.00045	0.00045	69.5568	69.5568	4.40238e-05	3.03877e-05	1.25385e-06	6.09393e-07	1.94966	2.01309	4.39	354.24	354.24	6.41294e-06	8.41609e-05	67.89
FALSE		High	Unambiguous	HASSILPITEFSDITR	[K].HASSILPITEFSDITR.[R]			2.4043	1	3	2	Q61029	Q61029 [303-318]			Lamina-associated polypeptide 2, isoforms beta/delta/epsilon/gamma OS=Mus musculus OX=10090 GN=Tmpo PE=1 SV=4	Q61029; Q61029-3; Q61029-2	0	1786.93	16	100	82.13	3	150.1	144.7	5.2	850191	689525		850191	819199	29537.3	Det	Det	Imp	1	1			Peak Found	High	n/a	Peak Found	High	n/a	High	High	High	3	3	0.6576	0.6189	0	0	1	1	1	1	1	1	596.317	596.317	2.12	2.12	0.00126	0.00126	68.193	68.193	4.40238e-05	3.03877e-05	6.30185e-08	4.16901e-08	2.40059	2.4043	4.33	355.24	355.24	5.99917e-07	8.41609e-05	67.21
FALSE		High	Unambiguous	DWSALSSLAR	[K].DWSALSSLAR.[Q]			1.38267	1	1	2	P57016	P57016 [7-16]			Ladinin-1 OS=Mus musculus OX=10090 GN=Lad1 PE=1 SV=1	P57016	0	1105.56	10	100	86.23	3	61	198.8	40.2	228318	626936	117576	228318	744840	150593	Det	Det	Det	1	1	1		Peak Found	High	Peak Found	Peak Found	High	Peak Found	High	High	High	2	2	0.6177	0.6057	0	0	1	1	1	1	1	1	553.285	553.285	0.03	0.03	2e-05	2e-05	68.072	68.072	4.40238e-05	3.03877e-05	0.000286013	4.58916e-05	1.12997	1.38267	2.46	208.88	208.88	0.000291691	8.41609e-05	67.24
FALSE		High	Unambiguous	KGFLSGLLDNIK	[R].KGFLSGLLDNIK.[Q]			1.40259	1	1	4	O35857	O35857 [57-68]			Mitochondrial import inner membrane translocase subunit TIM44 OS=Mus musculus OX=10090 GN=Timm44 PE=1 SV=2	O35857	1	1304.76	12	100	48.7	3	50.4	147.7	101.9	123757	305489	195533	123757	362940	250443	Det	Det	Det	1	1	1		Peak Found	High	High	Peak Found	High	High	High	High	High	3	3	0.5946	0.637	0	0	1	1	1	1	1	1	435.59	435.59	-0.83	-0.83	-0.00036	-0.00036	68.0026	68.0026	4.40238e-05	3.03877e-05	9.93147e-05	4.0036e-05	1.29012	1.40259	2.81	249.57	249.57	0.000258561	8.41609e-05	66.94
FALSE		High	Unambiguous	VDIDVPDVNIEGPDTK	[K].VDIDVPDVNIEGPDTK.[L]			2.37834	1	1	2	E9Q616	E9Q616 [1539-1554]			AHNAK nucleoprotein (desmoyokin) OS=Mus musculus OX=10090 GN=Ahnak PE=1 SV=1	E9Q616	0	1725.85	16	100	46.5	3	138.4	113.3	48.3	1.56501e+06	1.07874e+06	426386	1.56501e+06	1.28161e+06	546125	Det	Det	Det	1	1	1		Peak Found	High	Peak Found	Peak Found	High	Peak Found	High	High	High	2	2	0.8164	0.6396	0	0	1	1	1	1	1	1	863.433	863.433	2.2	2.2	0.0019	0.0019	67.5915	67.5915	4.40238e-05	3.03877e-05	7.40609e-08	4.98125e-08	2.37624	2.37834	2.83	361.96	361.96	7.02056e-07	8.41609e-05	66.94
FALSE		High	Unambiguous	ITGLDPVEANFEGTPEEVR	[R].ITGLDPVEANFEGTPEEVR.[L]			4.00052	1	2	12	Q5BKQ4	Q5BKQ4 [190-208]			Inactive pancreatic lipase-related protein 1 OS=Mus musculus OX=10090 GN=Pnliprp1 PE=1 SV=2	A0A494BA59; Q5BKQ4	0	2073.01	19	100	106.58	3	9.9	72.5	217.6	314361	1.94052e+06	5.40542e+06	314361	2.30546e+06	6.92339e+06	Det	Det	Det	1	2	2		Peak Found	High	High	Peak Found	High	High	High	High	High	2	2	0.8166	0.7828	0	0	1	1	1	1	1	1	1037.01	1037.01	2.87	2.87	0.00297	0.00297	67.6898	67.6898	4.40238e-05	3.03877e-05	1.55314e-12	1.12816e-11	4.00052	3.60246	3.96	487.09	487.09	3.79904e-11	8.41609e-05	66.77
FALSE		High	Unambiguous	KDELDSLITAITTNGAHPSK	[K].KDELDSLITAITTNGAHPSK.[C]			2.55272	1	1	2	P97471	P97471 [51-70]			Mothers against decapentaplegic homolog 4 OS=Mus musculus OX=10090 GN=Smad4 PE=1 SV=2	P97471	1	2111.1	20	100	51.77	3	84.9	157.6	57.5		255326		163320	303344	110602	Imp	Det	Imp		1			n/a	High	n/a	n/a	High	n/a	High	High	High	4	4	0.7833	0.6125	0	0	1	1	1	1	1	1	528.53	528.53	0.49	0.49	0.00026	0.00026	67.4951	67.4951	4.40238e-05	3.03877e-05	2.29763e-08	4.68793e-08	2.55272	2.38719	3.51	363.05	363.05	2.44182e-07	8.41609e-05	66.44
FALSE		High	Unambiguous	AEEYEFLTPMEEAPK	[R].AEEYEFLTPMEEAPK.[G]			2.38156	1	1	4	Q99PT1	Q99PT1 [153-167]			Rho GDP-dissociation inhibitor 1 OS=Mus musculus OX=10090 GN=Arhgdia PE=1 SV=3	Q99PT1	0	1783.81	15	100	18.13	3	112.4	79.2	108.4	868248	514995	654202	868248	611847	837918	Det	Det	Det	1	1	1		Peak Found	High	High	Peak Found	High	High	High	High	High	2	2	0.8264	0.7945	0	0	1	1	1	1	1	1	892.409	892.409	0.71	0.71	0.00064	0.00064	67.2602	67.2602	4.40238e-05	3.03877e-05	7.14928e-08	5.72825e-08	2.38156	2.35796	2.92	350.61	350.61	6.88498e-07	8.41609e-05	66.37
FALSE		High	Unambiguous	ATSQGGDLMSDLFNK	[R].ATSQGGDLMSDLFNK.[L]			1.19905	1	1	2	Q8VDD8	Q8VDD8 [409-423]			WASH complex subunit 1 OS=Mus musculus OX=10090 GN=Washc1 PE=1 SV=1	Q8VDD8	0	1583.74	15																			No Quan Values	n/a	High	n/a	n/a	High	n/a	High	High	High	2	2	0.8054	0.6714	0	0	1	1	1	1	1	1	792.369	792.369	-4.21	-4.21	-0.00333	-0.00333	67.4054	67.4054	4.40238e-05	3.03877e-05	0.000430323	0.000161281	1.06786	1.19905	2.13	248.57	248.57	0.000885634	8.41609e-05
FALSE		High	Unambiguous	NGVKITLPVDFVTADK	[K].NGVKITLPVDFVTADK.[F]			2.15611	1	1	2	P09411	P09411 [276-291]			Phosphoglycerate kinase 1 OS=Mus musculus OX=10090 GN=Pgk1 PE=1 SV=4	P09411	1	1716.95	16	100	53.75	3	43.1	149.9	107	332666	974238	645254	332666	1.15746e+06	826456	Det	Det	Det	1	1	1		Peak Found	High	Peak Found	Peak Found	High	Peak Found	High	High	High	3	3	0.7522	0.6506	0	0	1	1	1	1	1	1	572.99	572.99	0.96	0.96	0.00055	0.00055	67.401	67.401	4.40238e-05	3.03877e-05	3.18873e-07	4.00792e-07	2.15611	2.07421	3.52	302.22	302.22	2.69703e-06	8.41609e-05	66.68
FALSE		High	Unambiguous	KIPSLFEIVVRPTGQLAEK	[K].KIPSLFEIVVRPTGQLAEK.[L]			1.48061	1	4	2	Q6ZPZ3	Q6ZPZ3 [577-595]			Zinc finger CCCH domain-containing protein 4 OS=Mus musculus OX=10090 GN=Zc3h4 PE=1 SV=2	A0A1B0GRU3; Q6ZPZ3-2; E9Q8K8; Q6ZPZ3	1	2125.24	19	100	46.89	3	76.2	154	69.8	124729	212218	89203.4	124729	252128	114254	Det	Det	Det	1	1	1		Peak Found	High	Peak Found	Peak Found	High	Peak Found	High	High	High	4	4	0.8039	0.6678	0	0	1	1	1	1	1	1	532.065	532.065	-0.4	-0.4	-0.00021	-0.00021	67.3347	67.3347	4.40238e-05	3.03877e-05	7.03971e-05	2.34565e-05	1.34211	1.48061	2.83	224.66	224.66	0.000161232	8.41609e-05	66.65
FALSE		High	Unambiguous	DFNMPLTISSLKDGGK	[K].DFNMPLTISSLKDGGK.[A]			2.32363	1	11	2	Q8CI51	Q8CI51 [23-38]			PDZ and LIM domain protein 5 OS=Mus musculus OX=10090 GN=Pdlim5 PE=1 SV=4	D9J301; E9Q8P5; Q8CI51-3; F8WJI6; D9J2Z9; Q8CI51-2; D9J302; Q9CRA2; D9J300; D9J303; Q8CI51	1	1722.87	16	100	101.35	3	24.5	215.2	60.3	66759.5	493136	128159	66759.5	585877	164149	Det	Det	Det	1	1	1		Peak Found	High	Peak Found	Peak Found	High	Peak Found	High	High	High	3	3	0.759	0.6977	0	0	1	1	1	1	1	1	574.962	574.962	-0.35	-0.35	-0.0002	-0.0002	67.2939	67.2939	4.40238e-05	3.03877e-05	1.04985e-07	2.61479e-07	2.32363	2.1365	2.58	289.79	289.79	9.77848e-07	8.41609e-05	66.55
FALSE		High	Unambiguous	ASLEAAIADAEQRGEMAIK	[R].ASLEAAIADAEQRGEMAIK.[D]			1.28333	1	1	2	P11679	P11679 [335-353]			Keratin, type II cytoskeletal 8 OS=Mus musculus OX=10090 GN=Krt8 PE=1 SV=4	P11679	1	1974	19																			No Quan Values	n/a	High	n/a	n/a	High	n/a	High	High	High	3	3	0.5899	0.2081	0	0	1	1	1	1	1	1	658.67	658.67	-0.31	-0.31	-0.00021	-0.00021	67.2551	67.2551	4.40238e-05	3.03877e-05	0.000186974	9.0608e-05	1.19442	1.28333	1.73	215.85	215.85	0.000532057	8.41609e-05
FALSE		High	Unambiguous	AQLQEQLRALEESLK	[K].AQLQEQLRALEESLK.[I]			1.82271	1	3	4	E9Q7G0	E9Q7G0 [692-706]			Nuclear mitotic apparatus protein 1 OS=Mus musculus OX=10090 GN=Numa1 PE=1 SV=1	E9Q7G0; A0A1B0GT61; A0A1B0GSW3	1	1755.96	15	100	128.74	3	28.8	248.6	22.6		552979		76071.2	656974	59716.5	Imp	Det	Imp		1			n/a	High	n/a	n/a	High	n/a	High	High	High	3	3	0.6083	0.5543	0	0	1	1	1	1	1	1	585.991	585.991	-0.3	-0.3	-0.00018	-0.00018	67.2421	67.2421	4.40238e-05	3.03877e-05	8.01721e-06	2.24783e-06	1.66989	1.82271	3.41	261.32	261.32	2.03136e-05	8.41609e-05	66.39
FALSE		High	Unambiguous	DAQIAMMQQRIDHLALLNEK	[K].DAQIAMMQQRIDHLALLNEK.[Q]			1.59365	1	3	2	E9Q7G0	E9Q7G0 [246-265]			Nuclear mitotic apparatus protein 1 OS=Mus musculus OX=10090 GN=Numa1 PE=1 SV=1	E9Q7G0; A0A1B0GT61; A0A1B0GSW3	1	2338.2	20																			No Quan Values	n/a	High	n/a	n/a	High	n/a	High	High	High	3	3	0.7135	0.6043	0	0	1	1	1	1	1	1	780.073	780.073	2.13	2.13	0.00166	0.00166	67.1989	67.1989	4.40238e-05	3.03877e-05	1.32914e-05	1.86454e-05	1.59365	1.5141	2.35	264.88	264.88	8.13224e-05	8.41609e-05
FALSE		High	Unambiguous	EVAEDELVAAEGLLKRVNK	[K].EVAEDELVAAEGLLKRVNK.[L]			3.25884	1	1	2	Q60675	Q60675 [1734-1752]			Laminin subunit alpha-2 OS=Mus musculus OX=10090 GN=Lama2 PE=1 SV=2	Q60675	2	2083.14	19	100	50.41	3	58.1	156	85.9	213070	481044	245778	213070	571511	314799	Det	Det	Det	1	1	1		Peak Found	High	Peak Found	Peak Found	High	Peak Found	High	High	High	4	4	0.8642	0.7598	0	0	1	1	1	1	1	1	521.541	521.541	1.39	1.39	0.00072	0.00072	67.1858	67.1858	4.40238e-05	3.03877e-05	2.12548e-10	7.50238e-10	3.25884	2.99028	4.08	401.51	401.51	3.39203e-09	8.41609e-05	66.32
FALSE		High	Unambiguous	ILREGSVLDILKTPGFASPK	[K].ILREGSVLDILKTPGFASPK.[V]			2.65501	1	1	2	E9Q3G8	E9Q3G8 [598-617]			Nucleoporin 153 OS=Mus musculus OX=10090 GN=Nup153 PE=1 SV=1	E9Q3G8	2	2141.23	20																			No Quan Values	n/a	High	n/a	n/a	High	n/a	High	High	High	4	4	0.8636	0.6858	0	0	1	1	1	1	1	1	536.065	536.065	2.09	2.09	0.00112	0.00112	67.1764	67.1764	4.40238e-05	3.03877e-05	1.77769e-08	7.47335e-09	2.5914	2.65501	4.71	370.5	370.5	1.31422e-07	8.41609e-05
FALSE		High	Unambiguous	DLEEVKQKVQPYLDEFQK	[K].DLEEVKQKVQPYLDEFQK.[K]			2.10887	1	1	8	Q00623	Q00623 [112-129]			Apolipoprotein A-I OS=Mus musculus OX=10090 GN=Apoa1 PE=1 SV=2	Q00623	2	2236.15	18	100	47.83	3	155.2	74.1	70.7	6.29869e+06	2.53041e+06	2.24109e+06	6.29869e+06	3.00629e+06	2.87044e+06	Det	Det	Det	1	2	3		Peak Found	High	High	Peak Found	High	High	High	High	High	3	3	0.7824	0.5881	0	0	1	1	1	1	1	1	746.055	746.055	0.33	0.33	0.00025	0.00025	67.0468	67.0468	4.40238e-05	3.03877e-05	4.36206e-07	1.5809e-06	2.10887	1.87405	3.35	359.43	359.43	3.59035e-06	8.41609e-05	66.14
FALSE		High	Unambiguous	GLEHVTVDDLVAEITPKGR	[K].GLEHVTVDDLVAEITPKGR.[A]			2.85295	1	2	2	Q9JIX0	Q9JIX0 [58-76]			Transcription and mRNA export factor ENY2 OS=Mus musculus OX=10090 GN=Eny2 PE=1 SV=1	Q9JIX0; A0A2I3BRK6	1	2049.1	19	100	109.87	3	68.8	222.1	9.1		395649		145697	470057	19213.4	Imp	Det	Imp		1			n/a	High	n/a	n/a	High	n/a	High	High	High	4	4	0.6857	0.7241	0	0	1	1	1	1	1	1	513.03	513.03	1.03	1.03	0.00053	0.00053	67.1119	67.1119	4.40238e-05	3.03877e-05	1.14555e-08	1.92368e-09	2.65766	2.85295	4.53	356.2	356.2	3.96316e-08	8.41609e-05	66.09
FALSE		High	Unambiguous	TKGVDEVTIVNILTNR	[K].TKGVDEVTIVNILTNR.[S]			1.63731	1	3	4	P07356	P07356 [48-63]			Annexin A2 OS=Mus musculus OX=10090 GN=Anxa2 PE=1 SV=2	B0V2N8; B0V2N7; P07356	1	1771.99	16	100	39.73	3	83.3	71.3	145.4	342326	246666	466274	342326	293054	597215	Det	Det	Det	1	1	1		Peak Found	High	High	Peak Found	High	High	High	High	High	3	3	0.721	0.4192	0	0	1	1	1	1	1	1	591.334	591.334	-1.78	-1.78	-0.00105	-0.00105	67.0833	67.0833	4.40238e-05	3.03877e-05	2.34275e-05	8.01254e-06	1.50815	1.63731	2.6	279.77	279.77	6.24299e-05	8.41609e-05	65.77
FALSE		High	Unambiguous	LSDLQESINQALDHVR	[K].LSDLQESINQALDHVR.[D]			3.78153	1	1	6	P97927	P97927 [478-493]			Laminin subunit alpha-4 OS=Mus musculus OX=10090 GN=Lama4 PE=1 SV=2	P97927	0	1837.94	16	100	56.22	3	90.1	49.4	160.5	2.4158e+06	1.11511e+06	3.36084e+06	2.4158e+06	1.32483e+06	4.30464e+06	Det	Det	Det	1	1	1		Peak Found	High	High	Peak Found	High	High	High	High	High	3	3	0.6851	0.7677	0	0	1	1	1	1	1	1	613.318	613.318	-0.12	-0.12	-7e-05	-7e-05	67.2559	67.2559	4.40238e-05	3.03877e-05	9.03224e-12	3.30504e-12	3.73507	3.78153	4.95	460.14	460.14	1.43109e-10	8.41609e-05	66.2
FALSE		High	Unambiguous	IQPLSLEELLAKK	[K].IQPLSLEELLAKK.[K]			1.72679	1	1	2	D3Z0M9	D3Z0M9 [138-150]			RNA helicase OS=Mus musculus OX=10090 GN=Ddx23 PE=1 SV=1	D3Z0M9	1	1481.89	13	100	105.79	3	26.6	221.3	52.1		898184	196266	128325	1.0671e+06	251382	Imp	Det	Det		1	1		n/a	High	Peak Found	n/a	High	Peak Found	High	High	High	3	3	0.7715	0.561	0	0	1	1	1	1	1	1	494.637	494.637	1.13	1.13	0.00056	0.00056	67.0641	67.0641	4.40238e-05	3.03877e-05	5.49715e-06	7.12129e-06	1.72679	1.65451	3.28	247.73	247.73	3.63132e-05	8.41609e-05	66.09
FALSE		High	Unambiguous	VNIINVANKGLLHSFDLPK	[K].VNIINVANKGLLHSFDLPK.[A]			3.16363	1	2	4	Q8BJW6	Q8BJW6 [59-77]			Eukaryotic translation initiation factor 2A OS=Mus musculus OX=10090 GN=Eif2a PE=1 SV=2	D3YZZ6; Q8BJW6	1	2092.19	19	100	79.03	3	30.6	186	83.4	268312	1374130	571687	268312	1.63255e+06	732230	Det	Det	Det	1	1	1		Peak Found	High	High	Peak Found	High	High	High	High	High	4	4	0.8483	0.613	0	0	1	1	1	1	1	1	523.804	523.804	0.46	0.46	0.00024	0.00024	67.0446	67.0446	4.40238e-05	3.03877e-05	3.99667e-10	3.43704e-10	3.16363	3.10414	5.22	434.2	434.2	6.03786e-09	8.41609e-05	66.16
FALSE		High	Unambiguous	DIVENYFMR	[K].DIVENYFMR.[D]			1.21069	1	2	2	Q62318	Q62318 [129-137]			Transcription intermediary factor 1-beta OS=Mus musculus OX=10090 GN=Trim28 PE=1 SV=3	Q62318-2; Q62318	0	1186.56	9	100	81.34	3	68.9	192.3	38.8	538371	1.26419e+06	236439	538371	1.50194e+06	302837	Det	Det	Det	1	1	1		Peak Found	High	Peak Found	Peak Found	High	Peak Found	High	High	High	2	2	0.6009	0.4631	0	0	1	1	1	1	1	1	593.783	593.783	1.37	1.37	0.00082	0.00082	67.0148	67.0148	8.39173e-05	3.03877e-05	0.000601815	0.000148939	1.01665	1.21069	2.44	233.04	233.04	0.000825474	8.41609e-05	66.17
FALSE		High	Unambiguous	DTPDEPWAFPAREFLRK	[K].DTPDEPWAFPAREFLRK.[K]			1.57674	1	3	2	Q78PY7	Q78PY7 [72-88]			Staphylococcal nuclease domain-containing protein 1 OS=Mus musculus OX=10090 GN=Snd1 PE=1 SV=1	Q78PY7; Q3TJ56; E9Q3E9	2	2075.03	17	100	140.28	3	17.1	262	20.9	158318	2.04306e+06	151535	158318	2.42729e+06	194089	Det	Det	Det	1	1	1		Peak Found	High	Peak Found	Peak Found	High	Peak Found	High	High	High	4	4	0.6835	0.5821	0	0	1	1	1	1	1	1	519.514	519.514	0.41	0.41	0.00021	0.00021	67.0083	67.0083	4.40238e-05	3.03877e-05	3.58311e-05	1.21364e-05	1.44405	1.57674	3.35	166.14	166.14	9.00904e-05	8.41609e-05	66.12
FALSE		High	Unambiguous	LAQAAQSSVATITRLADVVK	[K].LAQAAQSSVATITRLADVVK.[L]			3.80413	1	1	2	P26039	P26039 [2044-2063]			Talin-1 OS=Mus musculus OX=10090 GN=Tln1 PE=1 SV=2	P26039	1	2042.16	20	100	133.47	3	38.8	253.1	8.1	312064	1.71395e+06	50948.8	312064	2.03628e+06	65256.5	Det	Det	Det	1	1	1		Peak Found	High	Peak Found	Peak Found	High	Peak Found	High	High	High	3	3	0.8017	0.7085	0	0	1	1	1	1	1	1	681.392	681.392	0.08	0.08	5e-05	5e-05	66.8883	66.8883	4.40238e-05	3.03877e-05	1.09904e-11	2.83067e-12	3.70548	3.80413	5.97	495.51	495.51	1.24803e-10	8.41609e-05	65.55
FALSE		High	Unambiguous	YDLSSPIQTTSTLYERGFEK	[K].YDLSSPIQTTSTLYERGFEK.[I]			3.69817	1	2	4	Q8BM55	Q8BM55 [47-66]			Transmembrane protein 214 OS=Mus musculus OX=10090 GN=Tmem214 PE=1 SV=1	Q8BM55; D3Z6S1	1	2335.15	20	100	155.11	3	15.4	279	5.6	419137	6.3897e+06		419137	7.59138e+06	151744	Det	Det	Imp	1	1			Peak Found	High	n/a	Peak Found	High	n/a	High	High	High	3	3	0.742	0.7288	0	0	1	1	1	1	1	1	779.054	779.054	0.39	0.39	0.0003	0.0003	66.8256	66.8256	4.40238e-05	3.03877e-05	1.19714e-11	5.85318e-12	3.69259	3.69817	5.31	448.53	448.53	2.37095e-10	8.41609e-05	65.81
FALSE		High	Unambiguous	SSLLSLVTGK	[K].SSLLSLVTGK.[R]			1.38022	1	3	4	E9Q8L9	E9Q8L9 [433-442]			RAB11 family interacting protein 1 (class I) OS=Mus musculus OX=10090 GN=Rab11fip1 PE=1 SV=1	A0A1B0GRJ0; Q9D620; E9Q8L9	0	1004.6	10	100	35.45	3	75.3	140.6	84.1	200579	315367	174950	200579	374676	224080	Det	Det	Det	1	1	1		Peak Found	High	High	Peak Found	High	High	High	High	High	2	2	0.4561	0.4949	0	0	1	1	1	1	1	1	502.802	502.802	-1.27	-1.27	-0.00064	-0.00064	66.5986	66.5986	4.40238e-05	3.03877e-05	7.9489e-05	4.66662e-05	1.32376	1.38022	1.96	169.26	169.26	0.000296049	8.41609e-05	65.8
FALSE		High	Unambiguous	IPDWFLNR	[K].IPDWFLNR.[Q]			1.27228	1	4	4	P62270	P62270 [79-86]			Small ribosomal subunit protein uS13 OS=Mus musculus OX=10090 GN=Rps18 PE=1 SV=3	S4R1N6; P62270; F6YVP7; A0A1Y7VKY1	0	1060.56	8	100	50.16	3	70.3	71.8	157.9	1.67243e+06	1438649	2.93418e+06	1.67243e+06	1.70921e+06	3.75817e+06	Det	Det	Det	1	1	1		Peak Found	High	High	Peak Found	High	High	High	High	High	2	2	0.6968	0.6395	0	0	1	1	1	1	1	1	530.782	530.782	-0.35	-0.22	-0.00018	-0.00011	66.6025	66.3932	4.40238e-05	3.03877e-05	0.000433459	9.7727e-05	1.06675	1.27228	2.33	232.01	232.01	0.000568831	8.41609e-05	65.77
FALSE		High	Unambiguous	SQFSLTNGMYPHKLVF	[R].SQFSLTNGMYPHKLVF.[-]			1.48236	1	1	8	P47911	P47911 [281-296]			Large ribosomal subunit protein eL6 OS=Mus musculus OX=10090 GN=Rpl6 PE=1 SV=3	P47911	1	1868.94	16	100	97.39	3	31	57.6	211.4	550396	859719	2928196	550396	1.0214e+06	3.7505e+06	Det	Det	Det	1	1	2		Peak Found	High	High	Peak Found	High	High	High	High	High	3	3	0.7275	0.6688	0	0	1	1	1	1	1	1	623.65	623.65	-1.06	-1.06	-0.00066	-0.00066	66.7834	66.7834	4.40238e-05	3.03877e-05	4.48292e-05	2.31768e-05	1.41024	1.48236	3.14	243.76	243.76	0.000159533	8.41609e-05	65.62
FALSE		High	Unambiguous	EELASDLEEMATSSAK	[K].EELASDLEEMATSSAK.[R]			1.66291	1	2	4	Q9D6Z1	Q9D6Z1 [509-524]			Nucleolar protein 56 OS=Mus musculus OX=10090 GN=Nop56 PE=1 SV=2	A2APD7; Q9D6Z1	0	1710.77	16	100	55.29	3	81.7	162.1	56.2		252835	81292.4	151337	300384	104121	Imp	Det	Det		1	1		n/a	High	High	n/a	High	High	High	High	High	3	3	0.6731	0.659	0	0	1	1	1	1	1	1	570.929	570.929	-0.47	-0.47	-0.00027	-0.00027	66.3941	66.3941	4.40238e-05	3.03877e-05	4.07581e-05	6.72284e-06	1.4246	1.66291	2.61	215.41	215.41	5.34647e-05	8.41609e-05	65.33
FALSE		High	Unambiguous	SSGLPITSAVDLEDAAK	[K].SSGLPITSAVDLEDAAK.[K]			2.86207	1	2	6	Q9Z2I8	Q9Z2I8 [408-424]			Succinate--CoA ligase [GDP-forming] subunit beta, mitochondrial OS=Mus musculus OX=10090 GN=Suclg2 PE=1 SV=3	Q9Z2I8-2; Q9Z2I8	0	1673.86	17	100	20.95	3	123.5	93	83.4	7977365	5.05699e+06	4.20481e+06	7977365	6.00803e+06	5.38562e+06	Det	Det	Det	1	1	1		Peak Found	High	High	Peak Found	High	High	High	High	High	2	2	0.8377	0.7611	0	0	1	1	1	1	1	1	837.433	837.433	-0.53	-0.53	-0.00045	-0.00045	66.1492	66.1492	4.40238e-05	3.03877e-05	5.70818e-09	1.80708e-09	2.76269	2.86207	3.39	382.65	382.65	3.75019e-08	8.41609e-05	65.62
FALSE		High	Unambiguous	AHQLSVTSQVQELQNLLRGK	[K].AHQLSVTSQVQELQNLLRGK.[E]			3.8304	1	11	2	F8VQC7	F8VQC7 [856-875]			Kinectin 1 OS=Mus musculus OX=10090 GN=Ktn1 PE=1 SV=1	A0A087WQ25; A0A087WQI3; Q61595-9; Q61595-5; F8VQC7; A0A087WRS1; A0A087WQQ5; Q61595-15; Q61595; Q61595-6; A0A087WNW3	1	2249.24	20	100	118.22	3	61.8	232.6	5.6	313309	992590		313309	1.17926e+06	28435.2	Det	Det	Imp	1	1			Peak Found	High	n/a	Peak Found	High	n/a	High	High	High	4	4	0.8643	0.7286	0	0	1	1	1	1	1	1	563.065	563.065	0.32	0.32	0.00018	0.00018	66.3305	66.3305	4.40238e-05	3.03877e-05	1.47476e-10	2.3641e-12	3.31395	3.8304	5.6	404.47	404.47	1.06446e-10	8.41609e-05	65.28
FALSE		High	Unambiguous	NGGLGHMNITLLSDITK	[K].NGGLGHMNITLLSDITK.[Q]			2.35347	1	1	6	P20108	P20108 [151-167]			Thioredoxin-dependent peroxide reductase, mitochondrial OS=Mus musculus OX=10090 GN=Prdx3 PE=1 SV=1	P20108	0	1783.94	17	100	36.45	3	71.9	87	141.2	499635	508930	766388	499635	604642	981608	Det	Det	Det	1	1	1		Peak Found	High	High	Peak Found	High	High	High	High	High	3	3	1	0.7	0	0	1	1	1	1	1	1	595.318	595.318	0.87	0.87	0.00051	0.00051	65.0714	65.0714	4.40238e-05	3.03877e-05	2.41759e-07	5.90705e-08	2.19786	2.35347	3.6	298.32	298.32	8.16179e-07	8.41609e-05	64.86
FALSE		High	Unambiguous	NEEVLAVLGHELGHWK	[K].NEEVLAVLGHELGHWK.[L]			2.87588	1	1	4	Q80W54	Q80W54 [326-341]			CAAX prenyl protease 1 homolog OS=Mus musculus OX=10090 GN=Zmpste24 PE=1 SV=2	Q80W54	0	1830.95	16	100	114.09	3	11.8	59.4	228.8		497215	1.77717e+06	117137	590723	2.27624e+06	Imp	Det	Det		1	1		n/a	High	High	n/a	High	High	High	High	High	4	4	0.5766	0.5589	0	0	1	1	1	1	1	1	458.493	458.493	-0.15	-0.15	-7e-05	-7e-05	66.2659	66.2659	4.40238e-05	3.03877e-05	2.69448e-09	4.61693e-09	2.87588	2.72525	3.65	375.34	375.34	3.44929e-08	8.41609e-05	64.65
FALSE		High	Unambiguous	LTRAQFEGIVTDLIKR	[K].LTRAQFEGIVTDLIKR.[T]			2.72991	1	1	4	P38647	P38647 [346-361]			Stress-70 protein, mitochondrial OS=Mus musculus OX=10090 GN=Hspa9 PE=1 SV=3	P38647	2	1860.07	16	100	141.9	3	10.5	25.9	263.6	282213	589301	5.55592e+06	282213	700127	7.11616e+06	Det	Det	Det	2	1	2		Peak Found	High	High	Peak Found	High	High	High	High	High	4	4	0.8442	0.7204	0	0	1	1	1	1	1	1	465.773	465.773	-0.61	-0.61	-0.00028	-0.00028	64.9402	64.9402	4.40238e-05	3.03877e-05	1.45271e-08	4.47186e-09	2.62185	2.72991	5.15	436.46	436.46	8.34957e-08	8.41609e-05	64.26
FALSE		High	Unambiguous	VIGIDHIKELVDDSITNVKK	[K].VIGIDHIKELVDDSITNVKK.[D]			1.33304	1	6	2	E0CYV0	E0CYV0 [164-183]			Protein-L-isoaspartate O-methyltransferase OS=Mus musculus OX=10090 GN=Pcmt1 PE=1 SV=1	P23506-2; E0CYV0; F6V9F1; E9PWE0; F7D432; P23506	2	2236.25	20	100	80.99	3	59.5	193.3	47.3		403602		147571	479505	117297	Imp	Det	Imp		1			n/a	High	n/a	n/a	High	n/a	High	High	High	5	5	0.784	0.6484	0	0	1	1	1	1	1	1	448.056	448.056	-1.08	-1.08	-0.00048	-0.00048	66.242	66.242	4.40238e-05	3.03877e-05	9.14328e-05	6.44723e-05	1.30261	1.33304	2.19	231.11	231.11	0.000393872	8.41609e-05	65.21
FALSE		High	Unambiguous	TQLATLTSSLATVTQEK	[K].TQLATLTSSLATVTQEK.[S]			3.14798	1	2	2	Q9D4H2	Q9D4H2 [163-179]			GRIP and coiled-coil domain-containing protein 1 OS=Mus musculus OX=10090 GN=Gcc1 PE=1 SV=2	Q9D4H2; F6VDD7	0	1791.97	17	100	40.95	3	125.2	122	52.8	267946	219852	88148.5	267946	261198	112903	Det	Det	Det	1	1	1		Peak Found	High	Peak Found	Peak Found	High	Peak Found	High	High	High	2	2	0.8088	0.7077	0	0	1	1	1	1	1	1	896.488	896.488	-1.03	-1.03	-0.00092	-0.00092	66.2064	66.2064	4.40238e-05	3.03877e-05	3.99732e-09	2.54471e-10	2.81641	3.14798	3.25	414.82	414.82	6.63814e-09	8.41609e-05	65.03
FALSE		High	Unambiguous	VELIAYFEK	[K].VELIAYFEK.[LV]			1.34049	1	4	2	Q9Z2D6	Q9Z2D6 [136-144]			Methyl-CpG-binding protein 2 OS=Mus musculus OX=10090 GN=Mecp2 PE=1 SV=1	D3YY81; D3Z7U4; Q9Z2D6-2; Q9Z2D6	0	1111.6	9	100	45.82	3	126.8	126.1	47.1	226671	189742	65726.2	226671	225426	84183.7	Det	Det	Det	1	1	1		Peak Found	High	Peak Found	Peak Found	High	Peak Found	High	High	High	2	2	0.6469	0.5405	0	0	1	1	1	1	1	1	556.307	556.307	3.41	3.41	0.0019	0.0019	66.1633	66.1633	4.40238e-05	3.03877e-05	0.000129844	6.12652e-05	1.2496	1.34049	2.22	239.45	239.45	0.000376512	8.41609e-05	65.13
FALSE		High	Unambiguous	IGDLQAFVGRDAGGIAGLK	[R].IGDLQAFVGRDAGGIAGLK.[S]			3.85172	1	3	2	P10852	P10852 [120-138]			4F2 cell-surface antigen heavy chain OS=Mus musculus OX=10090 GN=Slc3a2 PE=1 SV=1	P10852; P10852-2; A0A0U1RP98	1	1858.02	19	100	91.95	3	107.2	188.1	4.7	1050216	1.55084e+06		1050216	1.8425e+06	45545.2	Det	Det	Imp	1	1			Peak Found	High	n/a	Peak Found	High	n/a	High	High	High	3	3	0.7307	0.6364	0	0	1	1	1	1	1	1	620.011	620.011	0.41	0.41	0.00026	0.00026	66.0185	66.0185	4.40238e-05	3.03877e-05	2.0179e-10	2.04255e-12	3.26667	3.85172	5.72	448.2	448.2	9.35517e-11	8.41609e-05	64.99
FALSE		High	Unambiguous	GVDIVMDPLGGSDTAK	[K].GVDIVMDPLGGSDTAK.[G]			2.89428	1	1	4	Q62465	Q62465 [269-284]			Synaptic vesicle membrane protein VAT-1 homolog OS=Mus musculus OX=10090 GN=Vat1 PE=1 SV=3	Q62465	0	1574.77	16	100	53.06	3	91.4	51.7	156.8	2.32747e+06	1.10869e+06	3.11686e+06	2.32747e+06	1.31719e+06	3.99215e+06	Det	Det	Det	1	2	1		Peak Found	High	High	Peak Found	High	High	High	High	High	2	2	0.8176	0.7973	0	0	1	1	1	1	1	1	787.887	787.89	-3.87	-0.52	-0.00305	-0.00041	65.6831	65.0326	4.40238e-05	3.03877e-05	1.43612e-08	1.44897e-09	2.62358	2.89428	3.7	375.69	375.69	3.08556e-08	8.41609e-05	64.59
FALSE		High	Unambiguous	LRSYLPDFRFTPFK	[K].LRSYLPDFRFTPFK.[Q]			1.45365	1	4	2	A0A2R8VI39	A0A2R8VI39 [319-332]			GDP-L-fucose synthase OS=Mus musculus OX=10090 GN=Gfus PE=1 SV=1	A0A2R8VHD0; P23591; A0A2R8VI39; A0A2R8W6P6	2	1786.96	14	100	109.43	3	37.6	226.4	36	164483	833553		164483	990314	157713	Det	Det	Imp	1	1			Peak Found	High	n/a	Peak Found	High	n/a	High	High	High	4	4	0.7777	0.6592	0	0	1	1	1	1	1	1	447.496	447.496	-0.34	-0.34	-0.00015	-0.00015	65.5583	65.5583	4.40238e-05	3.03877e-05	3.3621e-05	3.93957e-05	1.45365	1.40494	3.11	281.79	281.79	0.000189817	8.41609e-05	64.29
FALSE		High	Unambiguous	DFASRGIEIPEVRLNLEK	[K].DFASRGIEIPEVRLNLEK.[M]			2.34882	1	1	6	O08749	O08749 [105-122]			Dihydrolipoyl dehydrogenase, mitochondrial OS=Mus musculus OX=10090 GN=Dld PE=1 SV=2	O08749	2	2086.13	18	100	168.45	3	1.1	294.5	4.4		6.45595e+06		27543.8	7.67008e+06	115571	Imp	Det	Imp		2			n/a	High	n/a	n/a	High	n/a	High	High	High	3	3	0.6881	0.5601	0	0	1	1	1	1	1	1	696.048	696.048	-0.14	-0.14	-0.0001	-0.0001	64.9804	64.9804	4.40238e-05	3.03877e-05	7.73345e-07	6.0984e-08	2.02253	2.34882	3.91	361.6	361.6	8.39491e-07	8.41609e-05	64.21
FALSE		High	Unambiguous	KIRELETQISELQEDLESER	[K].KIRELETQISELQEDLESER.[A]			3.02708	1	1	10	Q8VDD5	Q8VDD5 [1105-1124]			Myosin-9 OS=Mus musculus OX=10090 GN=Myh9 PE=1 SV=4	Q8VDD5	2	2445.25	20	100	28.14	3	131.2	76.5	92.3	2.64122e+06	1.29618e+06	1.45182e+06	2.64122e+06	1.53994e+06	1.85952e+06	Det	Det	Det	2	2	1		Peak Found	High	High	Peak Found	High	High	High	High	High	3	3	0.8893	0.6455	0	0	1	1	1	1	1	1	815.755	815.755	1.13	1.13	0.00092	0.00092	64.7893	64.7893	4.40238e-05	3.03877e-05	1.67322e-09	5.82938e-10	2.94773	3.02708	5.5	441.95	441.95	1.38051e-08	8.41609e-05	63.1
FALSE		High	Unambiguous	NKEPILSVLRQYVDPAQR	[R].NKEPILSVLRQYVDPAQR.[C]			1.50442	1	4	2	Q9DCS2	Q9DCS2 [10-27]			Methyltransferase-like 26 OS=Mus musculus OX=10090 GN=Mettl26 PE=1 SV=1	Q9DCS2; G5E8X1; E9Q5B2; D3YZM4	2	2126.17	18	100	80.57	3	58.8	192.8	48.4	122697	338761		122697	402469	100966	Det	Det	Imp	1	1			Peak Found	High	n/a	Peak Found	High	n/a	High	High	High	4	4	0.69	0.5198	0	0	1	1	1	1	1	1	532.298	532.298	-1.53	-1.53	-0.00081	-0.00081	64.989	64.989	4.40238e-05	3.03877e-05	2.40146e-05	0.000123628	1.50442	1.23793	2.52	292.85	292.85	0.000139588	8.41609e-05	63.73
FALSE		High	Unambiguous	ADWLTHYWMPK	[R].ADWLTHYWMPK.[W]			1.9986	1	1	4	Q61024	Q61024 [530-540]			Asparagine synthetase [glutamine-hydrolyzing] OS=Mus musculus OX=10090 GN=Asns PE=1 SV=3	Q61024	0	1447.68	11	100	82.95	3	22.2	90.5	187.3	164731	565551	1085265	164731	671910	1.39003e+06	Det	Det	Det	1	1	1		Peak Found	High	High	Peak Found	High	High	High	High	High	3	3	0.595	0.6159	0	0	1	1	1	1	1	1	483.232	483.233	-1.89	0.48	-0.00091	0.00023	64.9233	64.9482	4.40238e-05	3.03877e-05	9.06337e-07	9.21632e-07	1.9986	1.95275	2.89	288.2	288.2	7.00114e-06	8.41609e-05	63.87
FALSE		High	Unambiguous	DIPVNPLCIYRSPGK	[R].DIPVNPLCIYRSPGK.[K]			2.35255	1	3	2	P32261	P32261 [47-61]			Antithrombin-III OS=Mus musculus OX=10090 GN=Serpinc1 PE=1 SV=1	A0A0A6YX70; A0A0A6YWH7; P32261	1	1671.89	15	100	127.46	3	45	245.7	9.2	517504	2.37636e+06		517504	2.82326e+06	106101	Det	Det	Imp	1	1			Peak Found	High	n/a	Peak Found	High	n/a	High	High	High	3	3	0.7457	0.5763	0	0	1	1	1	1	1	1	557.968	557.968	0.56	0.56	0.00031	0.00031	64.6621	64.6621	4.40238e-05	3.03877e-05	1.22233e-07	5.94439e-08	2.30069	2.35255	4.13	305.88	305.88	8.2074e-07	8.41609e-05	63.77
FALSE		High	Unambiguous	GSRVEIEAIAVQGPFIKA	[R].GSRVEIEAIAVQGPFIKA.[-]			1.13226	1	1	2	P52760	P52760 [118-135]			2-iminobutanoate/2-iminopropanoate deaminase OS=Mus musculus OX=10090 GN=Rida PE=1 SV=3	P52760	2	1885.05	18	100	36.21	3	85.8	73	141.2	563107	403319	723082	563107	479169	926140	Det	Det	Det	1	1	1		Peak Found	High	Peak Found	Peak Found	High	Peak Found	High	High	High	3	3	0.7777	0.6359	0	0	1	1	1	1	1	1	629.022	629.022	-1.64	-1.64	-0.00103	-0.00103	64.5895	64.5895	4.40238e-05	3.03877e-05	0.000281743	0.000394459	1.13226	1.06798	3.57	277.69	277.69	0.0013257	8.41609e-05	63.43
FALSE		High	Unambiguous	WHWSSGSLFLYK	[R].WHWSSGSLFLYK.[S]			1.88584	1	1	2	P43137	P43137 [110-121]			Lithostathine-1 OS=Mus musculus OX=10090 GN=Reg1 PE=1 SV=1	P43137	0	1510.75	12	100	59.76	3	33.1	148	119	303742	1.1445e+06	853577	303742	1.35974e+06	1.09328e+06	Det	Det	Det	1	1	1		Peak Found	High	Peak Found	Peak Found	High	Peak Found	High	High	High	3	3	0.7759	0.7341	0	0	1	1	1	1	1	1	504.253	504.253	-1.99	-1.99	-0.001	-0.001	64.5874	64.5874	4.40238e-05	3.03877e-05	1.88687e-05	1.45809e-06	1.5408	1.88584	3.31	264.97	264.97	1.38595e-05	8.41609e-05	63.5
FALSE		High	Unambiguous	VTYKAPVPTGEVYFADSFDR	[K].VTYKAPVPTGEVYFADSFDR.[G]			1.73176	1	1	2	P35564	P35564 [59-78]			Calnexin OS=Mus musculus OX=10090 GN=Canx PE=1 SV=1	P35564	1	2262.11	20	100	55.88	3	161.6	85.9	52.5	1.95161e+06	873718	495019	1.95161e+06	1.03803e+06	634032	Det	Det	Det	1	1	1		Peak Found	High	Peak Found	Peak Found	High	Peak Found	High	High	High	3	3	0.7141	0.696	0	0	1	1	1	1	1	1	754.707	754.707	-0.71	-0.71	-0.00054	-0.00054	64.525	64.525	4.40238e-05	3.03877e-05	5.31888e-06	4.89091e-06	1.73176	1.70932	2.73	298.46	298.46	3.52365e-05	8.41609e-05	63.74
FALSE		High	Unambiguous	MASPAAPSPAPPPISPIIK	[R].MASPAAPSPAPPPISPIIK.[N]			1.42898	1	2	2	A0A0R4J0S1	A0A0R4J0S1 [99-117]			CDC42 effector protein (Rho GTPase binding) 1 OS=Mus musculus OX=10090 GN=Cdc42ep1 PE=1 SV=1	Q91W92; A0A0R4J0S1	0	1842.02	19																			No Quan Values	n/a	High	n/a	n/a	High	n/a	High	High	High	2	2	0.8113	0.5659	0	0	1	1	1	1	1	1	921.51	921.51	-3.82	-3.82	-0.00352	-0.00352	64.4184	64.4184	4.40238e-05	3.03877e-05	0.000178334	3.34131e-05	1.20158	1.42898	2.05	226.5	226.5	0.000220389	8.41609e-05
FALSE		High	Unambiguous	SSLPAVSDARSDLLSAIR	[K].SSLPAVSDARSDLLSAIR.[Q]			1.28048	1	1	2	Q8BH43	Q8BH43 [427-444]			Actin-binding protein WASF2 OS=Mus musculus OX=10090 GN=Wasf2 PE=1 SV=1	Q8BH43	1	1858	18	100	128	3	41.1	246.9	12.1	111412	563573		111412	669560	32748.3	Det	Det	Imp	1	1			Peak Found	High	n/a	Peak Found	High	n/a	High	High	High	3	3	1	0.5551	0	0	1	1	1	1	1	1	620.006	620.006	0.18	0.18	0.00011	0.00011	64.339	64.339	4.40238e-05	3.03877e-05	0.000285185	9.2395e-05	1.13041	1.28048	2.54	184.97	184.97	0.000541308	8.41609e-05	63.47
FALSE		High	Unambiguous	FYGPEGPYGVFAGR	[K].FYGPEGPYGVFAGR.[D]			2.25839	1	1	2	O55022	O55022 [106-119]			Membrane-associated progesterone receptor component 1 OS=Mus musculus OX=10090 GN=Pgrmc1 PE=1 SV=4	O55022	0	1516.72	14	100	43.62	3	115.2	134	50.8	879409	861172	302954	879409	1.02313e+06	388030	Det	Det	Det	1	1	1		Peak Found	High	Peak Found	Peak Found	High	Peak Found	High	High	High	2	2	0.8433	0.7675	0	0	1	1	1	1	1	1	758.863	758.863	-2.65	-2.65	-0.00201	-0.00201	64.2289	64.2289	4.40238e-05	3.03877e-05	1.6182e-07	2.34852e-07	2.25839	2.15216	2.71	289.55	289.55	1.45167e-06	8.41609e-05	63.37
FALSE		High	Unambiguous	MTNGFSGADLTEICQR	[K].MTNGFSGADLTEICQR.[A]			2.79537	1	1	2	Q01853	Q01853 [678-693]			Transitional endoplasmic reticulum ATPase OS=Mus musculus OX=10090 GN=Vcp PE=1 SV=4	Q01853	0	1742.78	16																			No Quan Values	n/a	High	n/a	n/a	High	n/a	High	High	High	2	2	0.7584	0.71	0	0	1	1	1	1	1	1	871.894	871.894	-1.31	-1.31	-0.00114	-0.00114	64.1992	64.1992	4.40238e-05	3.03877e-05	1.4771e-08	2.85482e-09	2.61934	2.79537	3	313.38	313.38	5.61681e-08	8.41609e-05
FALSE		High	Unambiguous	DFLEAVNKVIK	[K].DFLEAVNKVIK.[S]			1.18173	1	2	2	P46471	P46471 [408-418]			26S proteasome regulatory subunit 7 OS=Mus musculus OX=10090 GN=Psmc2 PE=1 SV=5	Q8BVQ9; P46471	1	1275.73	11	100	80.32	3	8.8	130.8	160.4		285129	324295	22891.6	338751	415365	Imp	Det	Det		1	1		n/a	High	Peak Found	n/a	High	Peak Found	High	High	High	3	3	0.7067	0.6705	0	0	1	1	1	1	1	1	425.915	425.915	0.1	0.1	4e-05	4e-05	64.1627	64.1627	4.40238e-05	3.03877e-05	0.000225955	0.000181548	1.16573	1.18173	1.76	179.99	179.99	0.00098334	8.41609e-05	63.18
FALSE		High	Unambiguous	TIGTGLVTDVPAMTEEDK	[K].TIGTGLVTDVPAMTEEDK.[N]			2.44788	1	1	4	Q8BFR5	Q8BFR5 [430-447]			Elongation factor Tu, mitochondrial OS=Mus musculus OX=10090 GN=Tufm PE=1 SV=1	Q8BFR5	0	1876.92	18	100	82.45	3	126	7.7	166.3	547177		563757	547177	33327.6	722074	Det	Imp	Det	1		1		Peak Found	High	High	Peak Found	High	High	High	High	High	2	2	0.8138	0.6255	0	0	1	1	1	1	1	1	938.965	938.965	0.88	0.88	0.00083	0.00083	64.256	64.256	4.40238e-05	3.03877e-05	1.17682e-07	3.09209e-08	2.30641	2.44788	2.75	307.62	307.62	4.60751e-07	8.41609e-05	63.23
FALSE		High	Unambiguous	LQLLEPFDK	[R].LQLLEPFDK.[W]			1.34586	1	1	4	Q99KI0	Q99KI0 [565-573]			Aconitate hydratase, mitochondrial OS=Mus musculus OX=10090 GN=Aco2 PE=1 SV=1	Q99KI0	0	1102.61	9	100	26.94	3	123	70.4	106.6	1.8235e+06	878030	1.23332e+06	1.8235e+06	1.04316e+06	1.57967e+06	Det	Det	Det	1	1	1		Peak Found	High	High	Peak Found	High	High	High	High	High	2	2	0.4739	0.4978	0	0	1	1	1	1	1	1	551.811	551.811	0.6	0.6	0.00033	0.00033	63.9454	63.9454	4.40238e-05	3.03877e-05	0.000122727	5.90518e-05	1.25812	1.34586	2.23	223.87	223.87	0.000364474	8.41609e-05	63.09
FALSE		High	Unambiguous	LLASTTPEEVLEKLK	[K].LLASTTPEEVLEKLK.[T]			2.21651	1	1	2	Q9CRC3	Q9CRC3 [106-120]			UPF0235 protein C15orf40 homolog OS=Mus musculus OX=10090 PE=1 SV=1	Q9CRC3	1	1670.96	15	100	144.11	3	9.5	266.2	24.3		1.46148e+06		61952.7	1.73633e+06	158662	Imp	Det	Imp		1			n/a	High	n/a	n/a	High	n/a	High	High	High	3	3	0.7261	0.7183	0	0	1	1	1	1	1	1	557.658	557.658	1.01	1.01	0.00056	0.00056	63.941	63.941	4.40238e-05	3.03877e-05	4.93058e-07	1.51078e-07	2.09039	2.21651	3.23	285.92	285.92	1.87077e-06	8.41609e-05	63.04
FALSE		High	Unambiguous	GWNDPPQFSYGLQTQTGGPK	[R].GWNDPPQFSYGLQTQTGGPK.[R]			3.24571	1	3	4	A0A8Q0Q6H9	A0A8Q0Q6H9 [26-45]			Steroid receptor RNA activator 1 OS=Mus musculus OX=10090 GN=Sra1 PE=1 SV=1	A0A8Q0Q6H9; Q80VJ2; G3X8R2	0	2178.03	20	100	142.78	3	29.2	264.3	6.4		830955		109196	987227	23993.1	Imp	Det	Imp		1			n/a	High	n/a	n/a	High	n/a	High	High	High	3	3	0.8333	0.7313	0	0	1	1	1	1	1	1	726.68	726.68	0.51	0.51	0.00037	0.00037	63.9389	63.9389	4.40238e-05	3.03877e-05	2.31882e-10	1.44619e-10	3.24571	3.2304	4.02	428.42	428.42	3.67277e-09	8.41609e-05	62.92
FALSE		High	Unambiguous	SLATALLETIHEK	[K].SLATALLETIHEK.[N]			1.80767	1	2	4	F6V035	F6V035 [293-305]			Coiled-coil domain containing 149 OS=Mus musculus OX=10090 GN=Ccdc149 PE=1 SV=1	A0A1D5RM99; F6V035	0	1425.79	13	100	65.04	3	46.8	172.5	80.7	301160	934955	405872	301160	1.11079e+06	519850	Det	Det	Det	1	1	1		Peak Found	High	High	Peak Found	High	High	High	High	High	3	3	0.5462	0.6069	0	0	1	1	1	1	1	1	475.936	475.936	-1.04	-1.04	-0.00049	-0.00049	63.9671	63.9671	4.40238e-05	3.03877e-05	3.55499e-05	2.49197e-06	1.44523	1.80767	2.62	197.5	197.5	2.22507e-05	8.41609e-05	62.83
FALSE		High	Unambiguous	DQSPASHEIATNLGDFALR	[K].DQSPASHEIATNLGDFALR.[L]			1.43398	1	1	2	Q00897	Q00897 [36-54]			Alpha-1-antitrypsin 1-4 OS=Mus musculus OX=10090 GN=Serpina1d PE=1 SV=1	Q00897	0	2041.99	19	100	93.47	3	22.3	74	203.7	197418	551162	1408077	197418	654816	1.8035e+06	Det	Det	Det	1	1	1		Peak Found	High	Peak Found	Peak Found	High	Peak Found	High	High	High	3	3	0.7378	0.4892	0	0	1	1	1	1	1	1	681.335	681.335	-2.08	-2.08	-0.00141	-0.00141	63.7141	63.7141	4.40238e-05	3.03877e-05	3.98932e-05	3.22871e-05	1.42784	1.43398	2.31	238.27	238.27	0.000213819	8.41609e-05	62.51
FALSE		High	Unambiguous	ISMPDFDLNLKGPK	[K].ISMPDFDLNLKGPK.[V]			2.42975	1	1	2	E9Q616	E9Q616 [4237-4250]			AHNAK nucleoprotein (desmoyokin) OS=Mus musculus OX=10090 GN=Ahnak PE=1 SV=1	E9Q616	1	1574.82	14	100	69.24	3	51.7	179.3	69	472605	1.37959e+06	492162	472605	1.63904e+06	630372	Det	Det	Det	1	1	1		Peak Found	High	Peak Found	Peak Found	High	Peak Found	High	High	High	3	3	0.7998	0.6541	0	0	1	1	1	1	1	1	525.613	525.613	0.29	0.29	0.00015	0.00015	63.6776	63.6776	4.40238e-05	3.03877e-05	5.19354e-08	5.51756e-08	2.42975	2.36342	2.92	290.28	290.28	5.14224e-07	8.41609e-05	62.8
FALSE		High	Unambiguous	GEMDTFPTFKFDDPK	[K].GEMDTFPTFKFDDPK.[F]			2.37541	1	1	2	P97450	P97450 [85-99]			ATP synthase-coupling factor 6, mitochondrial OS=Mus musculus OX=10090 GN=Atp5pf PE=1 SV=1	P97450	1	1774.8	15	100	130.11	3	4	248.1	47.9		693631		13258.3	824078	159181	Imp	Det	Imp		1			n/a	High	n/a	n/a	High	n/a	High	High	High	2	2	0.7709	0.6587	0	0	1	1	1	1	1	1	887.904	887.904	0.31	0.31	0.00028	0.00028	63.3281	63.3281	4.40238e-05	3.03877e-05	1.57088e-07	5.08216e-08	2.26286	2.37541	2.93	364.9	364.9	7.14626e-07	8.41609e-05	62.32
FALSE		High	Unambiguous	ITMQNLNDRLASYLDK	[K].ITMQNLNDRLASYLDK.[V]			2.37313	1	3	2	P19001	P19001 [85-100]			Keratin, type I cytoskeletal 19 OS=Mus musculus OX=10090 GN=Krt19 PE=1 SV=1	P08730-2; P08730; P19001	1	1894.97	16	100	30.68	3	80.6	84	135.4	974392	854289	1.27724e+06	974392	1.01495e+06	1.63592e+06	Det	Det	Det	1	1	1		Peak Found	High	Peak Found	Peak Found	High	Peak Found	High	High	High	3	3	1	0.4383	0	0	1	1	1	1	1	1	632.328	632.328	0.5	0.5	0.00032	0.00032	63.1497	63.1497	4.40238e-05	3.03877e-05	7.56034e-08	3.15698e-07	2.37313	2.10901	3.24	334.69	334.69	7.24562e-07	8.41609e-05	62.09
FALSE		High	Unambiguous	NLQSEVEGVKNIMTQNVER	[R].NLQSEVEGVKNIMTQNVER.[I]			2.94677	1	2	2	A0A0R4J0R1	A0A0R4J0R1 [15-33]			Vesicle-associated membrane protein 8 OS=Mus musculus OX=10090 GN=Vamp8 PE=1 SV=1	A0A0R4J0R1; O70404	1	2188.1	19	100	100.25	3	7.9	206.8	85.3		1.74141e+06	666328	79135.6	2.06891e+06	853449	Imp	Det	Det		1	1		n/a	High	Peak Found	n/a	High	Peak Found	High	High	High	3	3	0.7085	0.6705	0	0	1	1	1	1	1	1	730.04	730.04	0.96	0.96	0.0007	0.0007	63.0599	63.0599	4.40238e-05	3.03877e-05	8.43606e-09	1.01104e-09	2.7038	2.94677	4.4	340.08	340.08	2.2453e-08	8.41609e-05	62.27
FALSE		High	Unambiguous	GAVGATIGGVAWIGGK	[K].GAVGATIGGVAWIGGK.[S]			1.67196	1	1	2	Q9DAM7	Q9DAM7 [47-62]			Transmembrane protein 263 OS=Mus musculus OX=10090 GN=Tmem263 PE=1 SV=1	Q9DAM7	0	1413.78	16	100	4.55	3	95.5	100	104.6		174804	169615	198348	207678	217247	Imp	Det	Det		1	1		n/a	High	Peak Found	n/a	High	Peak Found	High	High	High	3	3	0.5913	0.3272	0	0	1	1	1	1	1	1	471.934	471.934	1.43	1.43	0.00068	0.00068	62.9953	62.9953	4.40238e-05	3.03877e-05	2.81493e-05	6.31851e-06	1.48045	1.67196	2.17	203.67	203.67	5.06135e-05	8.41609e-05	62.18
FALSE		High	Unambiguous	LAADPDPNVK	[K].LAADPDPNVK.[S]			1.06629	1	2	2	Q80WQ2	Q80WQ2 [142-151]			Protein VAC14 homolog OS=Mus musculus OX=10090 GN=Vac14 PE=1 SV=1	Q80WQ2; A0A1D5RLY2	0	1039.54	10	100	20.97	3	117.2	76.7	106.1	359041	197612	253751	359041	234775	325011	Det	Det	Det	1	1	1		Peak Found	Peak Found	High	Peak Found	Peak Found	High	High	High	High	2	2	0.5213	0.5073	0	0	1	1	1	1	1	1	520.276	520.276	3.31	3.31	0.00172	0.00172	18.3295	18.3295	0.000192894	3.03877e-05	0.00211398	0.000399007	0.822522	1.06629	2.05	174.91	174.91	0.00197355	8.41609e-05	17.5
FALSE		High	Unambiguous	NSEEQVAALQK	[K].NSEEQVAALQK.[L]			1.65714	1	2	2	Q91VW5	Q91VW5 [493-503]			Golgin subfamily A member 4 OS=Mus musculus OX=10090 GN=Golga4 PE=1 SV=2	Q91VW5; A0A1D5RME8	0	1216.62	11	100	36.37	3	62.1	103.3	134.6	105533	147745	178609	105533	175530	228767	Det	Det	Det	1	1	1		Peak Found	Peak Found	High	Peak Found	Peak Found	High	High	High	High	2	2	0.764	0.6036	0	0	1	1	1	1	1	1	608.813	608.813	1.13	1.13	0.00069	0.00069	18.3274	18.3274	4.40238e-05	3.03877e-05	8.72454e-06	1.2303e-05	1.65714	1.57476	2.22	245.77	245.77	5.53658e-05	8.41609e-05	17.29
FALSE		High	Unambiguous	ARITDETTHPAAY	[R].ARITDETTHPAAY.[-]			1.15144	1	1	2	F6WUX1	F6WUX1 [251-263]			Gamma-glutamyltransferase 1 (Fragment) OS=Mus musculus OX=10090 GN=Ggt1 PE=1 SV=1	F6WUX1	1	1445.7	13	100	148.45	3	23.1	5.8	271.1			1.54286e+06	168535	41966.1	1.97613e+06	Imp	Imp	Det			1		n/a	n/a	High	n/a	n/a	High	High	High	High	3	3	0.7362	0.6989	0	0	1	1	1	1	1	1	482.573	482.573	2.18	2.18	0.00105	0.00105	18.2983	18.2983	4.40238e-05	3.03877e-05	0.000248281	0.00033667	1.15144	1.09124	2.69	264.49	264.49	0.00118075	8.41609e-05	17.66
FALSE		High	Unambiguous	LSQETEALGR	[R].LSQETEALGR.[S]			1.48076	1	3	2	Q02819	Q02819 [367-376]			Nucleobindin-1 OS=Mus musculus OX=10090 GN=Nucb1 PE=1 SV=2	A0A1C7CYU3; Q02819; A0A1B0GR41	0	1103.57	10	100	55.33	3	75.4	61.3	163.4	865667	592451	1.46526e+06	865667	703870	1.87674e+06	Det	Det	Det	1	1	1		Peak Found	Peak Found	High	Peak Found	Peak Found	High	High	High	High	2	2	0.5125	0.4803	0	0	1	1	1	1	1	1	552.289	552.289	1.56	1.56	0.00086	0.00086	18.1043	18.1043	4.40238e-05	3.03877e-05	6.79939e-05	2.34327e-05	1.34735	1.48076	3.04	220.24	220.24	0.000161086	8.41609e-05	17.1
FALSE		High	Unambiguous	RFEEELAAR	[K].RFEEELAAR.[E]			1.32926	1	3	2	Q02819	Q02819 [348-356]			Nucleobindin-1 OS=Mus musculus OX=10090 GN=Nucb1 PE=1 SV=2	A0A1C7CYU3; Q02819; A0A1B0GR41	1	1120.57	9	100	99.41	3	210.9	19	70.1	2157848	163598	559511	2157848	194364	716634	Det	Det	Det	1	1	1		Peak Found	Peak Found	High	Peak Found	Peak Found	High	High	High	High	2	2	0.5003	0.4252	0	0	1	1	1	1	1	1	560.792	560.792	1.48	1.48	0.00083	0.00083	17.9659	17.9659	4.40238e-05	3.03877e-05	9.29244e-05	6.61613e-05	1.30017	1.32926	2.54	284.28	284.28	0.000402984	8.41609e-05	15.58
FALSE		High	Unambiguous	LSLQETEK	[R].LSLQETEK.[K]			1.03579	1	2	2	Q91WD0	Q91WD0 [71-78]			Protein GPR108 OS=Mus musculus OX=10090 GN=Gpr108 PE=1 SV=1	Q91WD0-2; Q91WD0	0	947.504	8	100	63.67	3	98	37.4	164.7	361244		474053	361244	137795	607178	Det	Imp	Det	1		1		Peak Found	n/a	High	Peak Found	n/a	High	High	High	High	2	2	1	0.1806	0	0	1	1	1	1	1	1	474.256	474.256	0.34	0.34	0.00016	0.00016	17.8766	17.8766	0.00022892	3.03877e-05	0.00354264	0.000490987	0.74175	1.03579	2.27	145.44	145.44	0.00237153	8.41609e-05	16.68
FALSE		High	Unambiguous	GRILSGVVTK	[R].GRILSGVVTK.[M]			1.33101	1	2	2	P62281	P62281 [70-79]			Small ribosomal subunit protein uS17 OS=Mus musculus OX=10090 GN=Rps11 PE=1 SV=3	P62281; A0A1B0GRR3	1	1029.64	10	100	86.87	3	199.8	41.1	59.1	6.23977e+06	1.08034e+06	1442067	6.23977e+06	1.28352e+06	1.84703e+06	Det	Det	Det	1	1	1		Peak Found	Peak Found	High	Peak Found	Peak Found	High	High	High	High	2	2	0.5162	0.3212	0	0	1	1	1	1	1	1	515.325	515.325	0.39	0.39	0.0002	0.0002	17.4581	17.4581	4.40238e-05	3.03877e-05	0.000127816	6.53743e-05	1.25198	1.33101	3.02	304.89	304.89	0.00039874	8.41609e-05	16.19
FALSE		High	Unambiguous	AVVGSPHVSTASAVR	[K].AVVGSPHVSTASAVR.[E]			2.43861	1	1	2	Q7TNG8	Q7TNG8 [37-51]			Probable D-lactate dehydrogenase, mitochondrial OS=Mus musculus OX=10090 GN=Ldhd PE=1 SV=1	Q7TNG8	0	1437.78	15	100	90.34	3	21.1	80.3	198.5		376222	862385	117430	446976	1.10456e+06	Imp	Det	Det		1	1		n/a	Peak Found	High	n/a	Peak Found	High	High	High	High	3	3	0.6074	0.6337	0	0	1	1	1	1	1	1	479.932	479.932	0.67	0.67	0.00032	0.00032	17.4153	17.4153	4.40238e-05	3.03877e-05	4.89707e-08	8.67547e-08	2.43861	2.29741	3.03	283.97	283.97	4.87358e-07	8.41609e-05	16.71
FALSE		High	Unambiguous	SLSHLAAPVQSK	[R].SLSHLAAPVQSK.[L]			1.78813	1	6	4	A0A6I8MX07	A0A6I8MX07 [791-802]			Golgi autoantigen, golgin subfamily a, 2 OS=Mus musculus OX=10090 GN=Golga2 PE=1 SV=1	A0A6I8MX07; Q921M4; Z4YJU8; E9PUQ5; Q921M4-2; A0A6I8MWY5	0	1237.69	12	100	90.47	3	14.6	90.5	194.8		827321	1651962	159051	982910	2.11587e+06	Imp	Det	Det		1	1		n/a	Peak Found	High	n/a	Peak Found	High	High	High	High	3	3	0.6952	0.6478	0	0	1	1	1	1	1	1	413.235	413.235	1.33	1.33	0.00055	0.00055	17.4131	17.4131	4.40238e-05	3.03877e-05	5.63313e-06	2.84933e-06	1.72311	1.78813	3.35	279.71	279.71	2.50459e-05	8.41609e-05	16.69
FALSE		High	Unambiguous	MTTVLSESSGPSNASHSSSR	[K].MTTVLSESSGPSNASHSSSR.[E]			1.34005	1	3	2	Q80X80	Q80X80 [478-497]			Phospholipid transfer protein C2CD2L OS=Mus musculus OX=10090 GN=C2cd2l PE=1 SV=3	Q80X80; A0A1L1SSP2; Q8CAA2	0	2021.92	20																			No Quan Values	n/a	n/a	High	n/a	n/a	High	High	High	High	3	3	0.7187	0.3115	0	0	1	1	1	1	1	1	674.643	674.643	-3.11	-3.11	-0.00209	-0.00209	17.2392	17.2392	4.40238e-05	3.03877e-05	0.000140826	6.14494e-05	1.23732	1.34005	1.22	227.18	227.18	0.000377516	8.41609e-05
FALSE		High	Unambiguous	IVAVTGAEAQK	[R].IVAVTGAEAQK.[A]			1.53595	1	1	2	Q8BGQ7	Q8BGQ7 [752-762]			Alanine--tRNA ligase, cytoplasmic OS=Mus musculus OX=10090 GN=Aars1 PE=1 SV=1	Q8BGQ7	0	1086.62	11	100	85.99	3	150	0.7	149.3	1.3705e+06		1.06491e+06	1.3705e+06	6471.87	1.36396e+06	Det	Imp	Det	1		1		Peak Found	n/a	High	Peak Found	n/a	High	High	High	High	2	2	0.5341	0.4619	0	0	1	1	1	1	1	1	543.812	543.812	1.36	1.36	0.00074	0.00074	17.224	17.224	4.40238e-05	3.03877e-05	1.94845e-05	3.42305e-05	1.53595	1.42545	2.36	234.98	234.98	0.00011533	8.41609e-05	15.85
FALSE		High	Unambiguous	LQSIGTENTEENR	[R].LQSIGTENTEENR.[R]			1.90805	2	10	2	A6ZI46; P05064	A6ZI46 [99-111]; P05064 [44-56]			Fructose-bisphosphate aldolase OS=Mus musculus OX=10090 GN=Aldoart1 PE=1 SV=1 Fructose-bisphosphate aldolase A OS=Mus musculus OX=10090 GN=Aldoa PE=1 SV=2	A0A0U1RPT5; Q9CPQ9; D3YWI1; A0A0U1RPN8; A6ZI47; D3YV98; A6ZI46; D3Z510; A6ZI44; P05064	0	1490.71	13	100	111.22	3	18.3	55.1	226.7		113100	431837	44611.1	134370	553108	Imp	Det	Det		1	1	Shared	n/a	Peak Found	High	n/a	Peak Found	High	High	High	High	2	2	0.6114	0.5488	0	0	1	1	1	1	1	1	745.859	745.859	1.71	1.71	0.00127	0.00127	17.1592	17.1592	4.40238e-05	3.03877e-05	6.20378e-06	1.2522e-06	1.70856	1.90805	2.15	258.1	258.1	1.21152e-05	8.41609e-05	16.51
FALSE		High	Unambiguous	ANNPEQNRLSECEEQAK	[R].ANNPEQNRLSECEEQAK.[A]			1.95573	1	2	4	Q78PY7	Q78PY7 [141-157]			Staphylococcal nuclease domain-containing protein 1 OS=Mus musculus OX=10090 GN=Snd1 PE=1 SV=1	Q78PY7; Q3TJ56	1	1959.88	17	100	105.13	3	1.1	210.4	88.6		6.33848e+06	2.47478e+06	38113.1	7.53052e+06	3.16976e+06	Imp	Det	Det		1	1		n/a	Peak Found	High	n/a	Peak Found	High	High	High	High	3	3	0.8054	0.6638	0	0	1	1	1	1	1	1	653.966	653.966	0.25	-0.02	0.00017	-1e-05	17.1526	17.0506	4.40238e-05	3.03877e-05	1.20441e-06	2.186e-06	1.95573	1.82678	3.48	292.67	292.67	9.07663e-06	8.41609e-05	15.54
FALSE		High	Unambiguous	ITESEEVVSR	[R].ITESEEVVSR.[E]			1.47163	1	3	2	P48678	P48678 [63-72]			Prelamin-A/C OS=Mus musculus OX=10090 GN=Lmna PE=1 SV=2	D3YUF7; P48678; P48678-2	0	1148.58	10	100	103.76	3	48.9	31.7	219.4		87648.4	562864	160724	104132	720930	Imp	Det	Det		1	1		n/a	Peak Found	High	n/a	Peak Found	High	High	High	High	2	2	0.6865	0.51	0	0	1	1	1	1	1	1	574.794	574.794	0.47	0.47	0.00027	0.00027	17.1461	17.1461	4.40238e-05	3.03877e-05	2.98454e-05	5.56802e-05	1.47163	1.35444	2.49	233.35	233.35	0.00017024	8.41609e-05	16.91
FALSE		High	Unambiguous	LQQEVVSTEQQR	[K].LQQEVVSTEQQR.[E]			1.18112	1	4	2	Q70FJ1	Q70FJ1 [2319-2330]			A-kinase anchor protein 9 OS=Mus musculus OX=10090 GN=Akap9 PE=1 SV=2	Q70FJ1; E9QQ10; Q70FJ1-2; Q70FJ1-3	0	1444.74	12																			No Quan Values	n/a	n/a	High	n/a	n/a	High	High	High	High	2	2	0.5392	0.2359	0	0	1	1	1	1	1	1	722.872	722.872	-1.34	-1.34	-0.00096	-0.00096	17.1183	17.1183	4.40238e-05	3.03877e-05	0.000204131	0.000195334	1.18112	1.17102	1.95	228.38	228.38	0.00098697	8.41609e-05
FALSE		High	Unambiguous	QVQHILASASPSGR	[R].QVQHILASASPSGR.[A]			2.58539	1	2	4	Q3UPL0	Q3UPL0 [179-192]			Protein transport protein Sec31A OS=Mus musculus OX=10090 GN=Sec31a PE=1 SV=2	Q3UPL0; Q3UPL0-2	0	1450.78	14	100	85.35	3	136.6	2.4	160.9	3.44408e+06	51920.2	3.16627e+06	3.44408e+06	61684.5	4.05544e+06	Det	Det	Det	1	1	2		Peak Found	Peak Found	High	Peak Found	Peak Found	High	High	High	High	2	2	0.7869	0.7032	0	0	1	1	1	1	1	1	725.892	725.892	-0.2	-0.2	-0.00015	-0.00015	17.1161	17.1161	4.40238e-05	3.03877e-05	5.107e-08	1.20451e-08	2.43228	2.58539	3.1	316.63	316.63	2.00348e-07	8.41609e-05	15.52
FALSE		High	Unambiguous	KFTNSLTTVGSNK	[K].KFTNSLTTVGSNK.[K]			2.09368	1	1	2	Q9D281	Q9D281 [504-516]			Protein Noxp20 OS=Mus musculus OX=10090 GN=Fam114a1 PE=1 SV=1	Q9D281	1	1396.74	13	100	94.17	3	77	19.5	203.6			357517	173126	43836.5	457916	Imp	Imp	Det			1		n/a	n/a	High	n/a	n/a	High	High	High	High	2	2	0.7088	0.5243	0	0	1	1	1	1	1	1	698.874	698.874	-1.07	-1.07	-0.00075	-0.00075	17.1074	17.1074	4.40238e-05	3.03877e-05	4.82427e-07	1.21302e-06	2.09368	1.91268	1.85	267.95	267.95	3.93631e-06	8.41609e-05	16.07
FALSE		High	Unambiguous	GSPAPSSASSSASDLSR	[R].GSPAPSSASSSASDLSR.[S]			3.37718	1	1	2	G3UXW9	G3UXW9 [3-19]			G protein pathway suppressor 1 OS=Mus musculus OX=10090 GN=Gps1 PE=1 SV=1	G3UXW9	0	1563.72	17	100	85.38	3	50.6	50.8	198.6			393786	128632	128934	504370	Imp	Imp	Det			1		n/a	n/a	High	n/a	n/a	High	High	High	High	2	2	0.8875	0.7562	0	0	1	1	1	1	1	1	782.367	782.367	1.41	1.41	0.0011	0.0011	17.0713	17.0713	4.40238e-05	3.03877e-05	9.69631e-11	1.39018e-10	3.37718	3.23616	2.83	358.1	358.1	1.65653e-09	8.41609e-05	16.08
FALSE		High	Unambiguous	AGNMGVGMEDGERPR	[R].AGNMGVGMEDGERPR.[R]			1.81961	1	2	3	Q7TSC1	Q7TSC1 [1222-1236]			Protein PRRC2A OS=Mus musculus OX=10090 GN=Prrc2a PE=1 SV=1	G3UX48; Q7TSC1	0	1575.7	15	100	109.08	3	27.2	47.4	225.4		199324	878748	135601	236810	1.12552e+06	Imp	Det	Det		1	1		n/a	High	High	n/a	High	High	High	High	High	3	3	0.7928	0.4975	0	0	1	1	1	1	1	1	525.905	525.905	-0.71	-0.71	-0.00037	-0.00037	16.9781	16.9781	4.40238e-05	3.03877e-05	4.15993e-06	2.2962e-06	1.76882	1.81961	2.03	282.03	282.03	2.06986e-05	8.41609e-05	16.09
FALSE		High	Unambiguous	LQNKEHVIEALR	[K].LQNKEHVIEALR.[R]			1.30111	1	3	2	Q6ZWV3	Q6ZWV3 [142-153]			Large ribosomal subunit protein uL16 OS=Mus musculus OX=10090 GN=Rpl10 PE=1 SV=3	P86048; I7HLV2; Q6ZWV3	1	1449.82	12	100	115.15	3	28.4	38.7	232.8	79891.8	91656.7	510884	79891.8	108894	654353	Det	Det	Det	1	1	1		Peak Found	Peak Found	High	Peak Found	Peak Found	High	High	High	High	3	3	1	0.539	0	0	1	1	1	1	1	1	483.946	483.946	3.7	3.7	0.00179	0.00179	16.9737	16.9737	4.40238e-05	3.03877e-05	0.000206502	8.02246e-05	1.17937	1.30111	2.69	219.07	219.07	0.000477805	8.41609e-05	15.88
FALSE		High	Unambiguous	AGAGMITQHSSTASPVNR	[R].AGAGMITQHSSTASPVNR.[I]			2.84742	1	2	2	Q8CH25	Q8CH25 [986-1003]			SAFB-like transcription modulator OS=Mus musculus OX=10090 GN=Sltm PE=1 SV=1	Q8CH25-2; Q8CH25	0	1784.87	18	100	123.79	3	41.8	16	242.2		52218.5	731077	161579	62038.9	936381	Imp	Det	Det		1	1		n/a	Peak Found	High	n/a	Peak Found	High	High	High	High	3	3	0.6561	0.6968	0	0	1	1	1	1	1	1	595.629	595.629	0.13	0.13	8e-05	8e-05	16.9716	16.9716	4.40238e-05	3.03877e-05	1.57645e-08	1.998e-09	2.60952	2.84742	3.76	288.92	288.92	4.09814e-08	8.41609e-05	16.31
FALSE		High	Unambiguous	HILESQFDSHTR	[K].HILESQFDSHTR.[A]			2.63081	1	1	2	B2RS76	B2RS76 [97-108]			carboxypeptidase B1 (Tissue) OS=Mus musculus OX=10090 GN=Cpb1 PE=1 SV=1	B2RS76	0	1469.71	12	100	91.15	3	35	60.9	204.2			457548	100359	174649	586039	Imp	Imp	Det			1		n/a	n/a	High	n/a	n/a	High	High	High	High	2	2	0.8327	0.7674	0	0	1	1	1	1	1	1	735.36	735.36	-0.9	-0.9	-0.00066	-0.00066	16.9694	16.9694	4.40238e-05	3.03877e-05	1.93869e-08	8.82206e-09	2.57833	2.63081	2.88	337.37	337.37	1.52167e-07	8.41609e-05	16
FALSE		High	Unambiguous	LSQLEDQATR	[K].LSQLEDQATR.[L]			1.47565	1	3	2	E9Q7G0	E9Q7G0 [385-394]			Nuclear mitotic apparatus protein 1 OS=Mus musculus OX=10090 GN=Numa1 PE=1 SV=1	E9Q7G0; A0A1B0GT61; A0A1B0GSW3	0	1160.59	10	100	93.5	3	40.2	52.1	207.7	254709	277726	1027904	254709	329956	1.31656e+06	Det	Det	Det	1	1	1		Peak Found	Peak Found	High	Peak Found	Peak Found	High	High	High	High	2	2	0.5918	0.5865	0	0	1	1	1	1	1	1	580.8	580.8	1.1	1.1	0.00064	0.00064	16.904	16.904	4.40238e-05	3.03877e-05	7.07667e-05	2.42675e-05	1.34131	1.47565	3.12	236.71	236.71	0.000166147	8.41609e-05	15.58
FALSE		High	Unambiguous	TLEEDAHQQIAR	[R].TLEEDAHQQIAR.[E]			2.40719	1	2	2	K3W4L7	K3W4L7 [29-40]			Phenazine biosynthesis-like protein domain containing 1 OS=Mus musculus OX=10090 GN=Pbld1 PE=1 SV=1	Q9DCG6; K3W4L7	0	1410.7	12	100	89.98	3	120.3	1.6	178.1	935816	10404	1.08127e+06	935816	12360.6	1.38492e+06	Det	Det	Det	1	1	1		Peak Found	Peak Found	High	Peak Found	Peak Found	High	High	High	High	3	3	0.7561	0.7036	0	0	1	1	1	1	1	1	470.904	470.904	0.1	0.1	5e-05	5e-05	16.8584	16.8584	4.40238e-05	3.03877e-05	6.03179e-08	1.81531e-07	2.40719	2.18972	3.61	296.45	296.45	5.89509e-07	8.41609e-05	15.56
FALSE		High	Unambiguous	LIQSHPESAEDLK	[R].LIQSHPESAEDLK.[E]			2.04298	1	6	2	P16546	P16546 [1299-1311]			Spectrin alpha chain, non-erythrocytic 1 OS=Mus musculus OX=10090 GN=Sptan1 PE=1 SV=4	E9Q447; A3KGU9; P16546; P16546-2; A3KGU7; A3KGU5	0	1466.75	13	100	153.57	3	10.4	12.3	277.3		138463	2.90307e+06	139481	164503	3.71832e+06	Imp	Det	Det		1	1		n/a	Peak Found	High	n/a	Peak Found	High	High	High	High	3	3	0.6913	0.4576	0	0	1	1	1	1	1	1	489.589	489.589	2.15	2.15	0.00105	0.00105	16.8478	16.8478	4.40238e-05	3.03877e-05	3.48853e-06	4.96469e-07	1.79537	2.04298	2.36	244.64	244.64	5.35107e-06	8.41609e-05	16.36
FALSE		High	Unambiguous	QNVVNDYAR	[R].QNVVNDYAR.[Q]			1.24369	1	1	2	O09159	O09159 [455-463]			Lysosomal alpha-mannosidase OS=Mus musculus OX=10090 GN=Man2b1 PE=1 SV=4	O09159	0	1078.53	9	100	143.26	3	30.7	4.6	264.7			1.15174e+06	170977	25557.5	1.47517e+06	Imp	Imp	Det			1		n/a	n/a	High	n/a	n/a	High	High	High	High	2	2	0.6858	0.6778	0	0	1	1	1	1	1	1	539.768	539.768	0.39	0.39	0.00021	0.00021	16.8068	16.8068	4.40238e-05	3.03877e-05	0.000169279	0.000118851	1.20947	1.24369	2.7	213.06	213.06	0.000676187	8.41609e-05	15.81
FALSE		High	Unambiguous	GKFPNSEVEVK	[R].GKFPNSEVEVK.[S]			1.09686	1	1	2	Q7TPZ8	Q7TPZ8 [277-287]			Carboxypeptidase A1 OS=Mus musculus OX=10090 GN=Cpa1 PE=1 SV=1	Q7TPZ8	1	1233.65	11	100	134.39	3	3.7	42.7	253.5		1885968	10377915	195364	2.24065e+06	1.32923e+07	Imp	Det	Det		1	1		n/a	Peak Found	High	n/a	Peak Found	High	High	High	High	3	3	0.4599	0.5324	0	0	1	1	1	1	1	1	411.887	411.887	-0.29	-0.29	-0.00012	-0.00012	16.7788	16.7788	4.40238e-05	3.03877e-05	0.00035566	0.000739557	1.09686	0.975365	2.93	260.96	260.96	0.00164138	8.41609e-05	15.51
FALSE		High	Unambiguous	RGLDDDRGPWR	[R].RGLDDDRGPWR.[N]			1.37237	1	1	2	P23116	P23116 [1081-1091]			Eukaryotic translation initiation factor 3 subunit A OS=Mus musculus OX=10090 GN=Eif3a PE=1 SV=5	P23116	2	1342.66	11	100	47.77	3	154.1	63.5	82.5	14887863	5163026	6222035	14887863	6.134e+06	7.96933e+06	Det	Det	Det	1	1	1		Peak Found	Peak Found	High	Peak Found	Peak Found	High	High	High	High	3	3	0.7029	0.6178	0	0	1	1	1	1	1	1	448.225	448.225	-0.52	-0.52	-0.00023	-0.00023	16.7776	16.7776	4.40238e-05	3.03877e-05	0.000203597	4.92451e-05	1.18152	1.37237	3.48	275.64	275.64	0.000310453	8.41609e-05	15.31
FALSE		High	Unambiguous	NGTLSSVTSAR	[K].NGTLSSVTSAR.[A]			1.61616	1	1	2	Q925F2	Q925F2 [310-320]			Endothelial cell-selective adhesion molecule OS=Mus musculus OX=10090 GN=Esam PE=1 SV=1	Q925F2	0	1092.56	11	100	75.61	3	13.8	155.1	131.1	76408.3	722936	566786	76408.3	858894	725954	Det	Det	Det	1	1	1		Peak Found	Peak Found	High	Peak Found	Peak Found	High	High	High	High	2	2	0.7118	0.6642	0	0	1	1	1	1	1	1	546.786	546.786	0.79	0.79	0.00043	0.00043	16.7581	16.7581	4.40238e-05	3.03877e-05	2.77931e-05	9.26258e-06	1.48237	1.61616	2.74	241.1	241.1	7.096e-05	8.41609e-05	15.73
FALSE		High	Unambiguous	LATVAQGEEESASR	[K].LATVAQGEEESASR.[S]			2.60817	1	3	2	Q8CHG3	Q8CHG3 [1652-1665]			GRIP and coiled-coil domain-containing protein 2 OS=Mus musculus OX=10090 GN=Gcc2 PE=1 SV=3	Q8CHG3; E0CYI9; E9PWI6	0	1447.7	14	100	124.23	3	19.6	37.3	243.1		231781	1.40037e+06	144615	275371	1.79362e+06	Imp	Det	Det		1	1		n/a	Peak Found	High	n/a	Peak Found	High	High	High	High	2	2	0.7716	0.695	0	0	1	1	1	1	1	1	724.354	724.354	-1.14	-1.14	-0.00082	-0.00082	16.707	16.707	4.40238e-05	3.03877e-05	1.5906e-08	4.75288e-08	2.60817	2.38518	2.59	339.94	339.94	1.74529e-07	8.41609e-05	15.73
FALSE		High	Unambiguous	HLQAQGVEVPSK	[R].HLQAQGVEVPSK.[D]			2.44576	1	1	4	Q05D44	Q05D44 [424-435]			Eukaryotic translation initiation factor 5B OS=Mus musculus OX=10090 GN=Eif5b PE=1 SV=2	Q05D44	0	1292.7	12	100	78.65	3	187.6	76.8	35.6	6.76472e+06	2330593	1.00075e+06	6.76472e+06	2.76889e+06	1.28178e+06	Det	Det	Det	1	1	1		Peak Found	Peak Found	High	Peak Found	Peak Found	High	High	High	High	2	2	0.7579	0.7054	0	0	1	1	1	1	1	1	646.852	646.852	0.01	0.01	1e-05	1e-05	16.6922	16.6922	4.40238e-05	3.03877e-05	4.67036e-08	6.41753e-08	2.44576	2.34138	3.53	409.62	409.62	4.66705e-07	8.41609e-05	15.24
FALSE		High	Unambiguous	ATPRPDSNSLASSAPATK	[K].ATPRPDSNSLASSAPATK.[D]			2.29347	1	3	2	H3BL37	H3BL37 [1101-1118]			Treacle ribosome biogenesis factor 1 OS=Mus musculus OX=10090 GN=Tcof1 PE=1 SV=1	H3BIX0; O08784; H3BL37	0	1770.9	18	100	90.67	3	12.1	193.2	94.6		2.3971e+06	1.0885e+06	179034	2.84791e+06	1.39418e+06	Imp	Det	Det		1	1		n/a	Peak Found	High	n/a	Peak Found	High	High	High	High	3	3	0.7662	0.6821	0	0	1	1	1	1	1	1	590.971	590.971	0.67	0.67	0.00039	0.00039	16.6857	16.6857	4.40238e-05	3.03877e-05	1.2823e-07	2.07789e-07	2.29347	2.17002	3.46	302.99	302.99	1.17381e-06	8.41609e-05	15.34
FALSE		High	Unambiguous	LTPTTPESSSTGTEDK	[R].LTPTTPESSSTGTEDK.[S]			2.03341	1	3	2	Q64337	Q64337 [268-283]			Sequestosome-1 OS=Mus musculus OX=10090 GN=Sqstm1 PE=1 SV=1	D3YZJ1; Q64337; Q64337-2	0	1650.77	16	100	104.28	3	30.5	49.6	219.9			498297	88560.4	143876	638230	Imp	Imp	Det			1		n/a	n/a	High	n/a	n/a	High	High	High	High	2	2	0.8578	0.6738	0	0	1	1	1	1	1	1	825.89	825.89	1.58	1.58	0.0013	0.0013	16.6681	16.6681	4.40238e-05	3.03877e-05	7.19506e-07	9.50534e-07	2.03341	1.94825	1.87	263.8	263.8	5.67037e-06	8.41609e-05	15.77
FALSE		High	Unambiguous	LTQEPESIR	[R].LTQEPESIR.[K]			1.13351	2	4	2	Q6IRU5-2; F7BHJ0	Q6IRU5-2 [96-104]; F7BHJ0 [18-26]			Isoform 2 of Clathrin light chain B OS=Mus musculus OX=10090 GN=Cltb Clathrin light chain (Fragment) OS=Mus musculus OX=10090 GN=Cltb PE=1 SV=1	Q6IRU5-3; Q6IRU5-2; Q6IRU5; F7BHJ0	0	1072.56	9	100	47.78	3	148.9	53.4	97.8	5.26822e+06	1.59028e+06	2.70111e+06	5.26822e+06	1.88935e+06	3.45965e+06	Det	Det	Det	1	1	1	Shared	Peak Found	Peak Found	High	Peak Found	Peak Found	High	High	High	High	2	2	0.6101	0.2996	0	0	1	1	1	1	1	1	536.785	536.785	0.12	0.12	6e-05	6e-05	16.6538	16.6538	8.39173e-05	3.03877e-05	0.000869763	0.000252363	0.960149	1.13351	2.37	191.4	191.4	0.00131574	8.41609e-05	15.71
FALSE		High	Unambiguous	VDELQQQVK	[K].VDELQQQVK.[L]			1.28296	1	1	2	Q9QYE6	Q9QYE6 [405-413]			Golgin subfamily A member 5 OS=Mus musculus OX=10090 GN=Golga5 PE=1 SV=2	Q9QYE6	0	1086.58	9																			No Quan Values	n/a	n/a	High	n/a	n/a	High	High	High	High	2	2	0.609	0.5698	0	0	1	1	1	1	1	1	543.793	543.793	-0.14	-0.14	-8e-05	-8e-05	16.6309	16.6309	4.40238e-05	3.03877e-05	0.000104673	9.08427e-05	1.28218	1.28296	2.58	218.78	218.78	0.000533249	8.41609e-05
FALSE		High	Unambiguous	ITATDAEDQGVK	[R].ITATDAEDQGVK.[V]			1.24989	1	2	2	A0A3B2WCL5	A0A3B2WCL5 [466-477]			RAN binding protein 3 OS=Mus musculus OX=10090 GN=Ranbp3 PE=1 SV=1	Q9CT10; A0A3B2WCL5	0	1247.61	12	100	116.32	3	3.9	66.7	229.3			296576	6523.26	110524	379862	Imp	Imp	Det			1		n/a	n/a	High	n/a	n/a	High	High	High	High	2	2	0.6817	0.5991	0	0	1	1	1	1	1	1	624.309	624.309	-0.34	-0.34	-0.00021	-0.00021	16.5917	16.5917	4.40238e-05	3.03877e-05	0.000256966	0.000113915	1.14623	1.24989	2.22	199.29	199.29	0.000651307	8.41609e-05	15.62
FALSE		High	Unambiguous	MQELQEAQNAR	[R].MQELQEAQNAR.[I]			2.00609	1	3	2	A0A3B2WCN9	A0A3B2WCN9 [1097-1107]			Tight junction protein 2 OS=Mus musculus OX=10090 GN=Tjp2 PE=1 SV=1	A0A3B2WBH9; A0A3B2WCN9; Q9Z0U1	0	1317.62	11																			No Quan Values	n/a	n/a	High	n/a	n/a	High	High	High	High	2	2	1	0.6197	0	0	1	1	1	1	1	1	659.316	659.316	2.54	2.54	0.00168	0.00168	16.5812	16.5812	4.40238e-05	3.03877e-05	3.36442e-06	6.39336e-07	1.80083	2.00609	3.05	291.65	291.65	6.69065e-06	8.41609e-05
FALSE		High	Unambiguous	MWKSPNGTIR	[K].MWKSPNGTIR.[N]			1.23196	1	3	2	P54071	P54071 [131-140]			Isocitrate dehydrogenase [NADP], mitochondrial OS=Mus musculus OX=10090 GN=Idh2 PE=1 SV=3	A0A0U1RP68; P54071; D6RIL6	1	1189.61	10	100	85.49	3	2.5	135.5	162	101676	4678049	5187384	101676	5.55782e+06	6.64412e+06	Det	Det	Det	1	1	1		Peak Found	Peak Found	High	Peak Found	Peak Found	High	High	High	High	3	3	0.6987	0.5442	0	0	1	1	1	1	1	1	397.209	397.209	-0.78	-0.78	-0.00031	-0.00031	16.567	16.567	4.40238e-05	3.03877e-05	0.000145903	0.000451578	1.23196	1.0481	2.26	224.05	224.05	0.000725882	8.41609e-05	15.46
FALSE		High	Unambiguous	HQALQAEIAGHEPR	[K].HQALQAEIAGHEPR.[I]			3.23417	1	6	2	P16546	P16546 [826-839]			Spectrin alpha chain, non-erythrocytic 1 OS=Mus musculus OX=10090 GN=Sptan1 PE=1 SV=4	E9Q447; A3KGU9; P16546; P16546-2; A3KGU7; A3KGU5	0	1556.79	14	100	147.75	3	19.3	10.1	270.5	109842		1.20056e+06	109842	57670.8	1.5377e+06	Det	Imp	Det	1		1		Peak Found	n/a	High	Peak Found	n/a	High	High	High	High	3	3	0.818	0.6321	0	0	1	1	1	1	1	1	519.602	519.602	-0.22	-0.22	-0.00011	-0.00011	16.5433	16.5433	4.40238e-05	3.03877e-05	3.75827e-10	1.40931e-10	3.1729	3.23417	4.73	496.06	496.06	3.93865e-09	8.41609e-05	16.08
FALSE		High	Unambiguous	ARHEVLLISAEQDKR	[K].ARHEVLLISAEQDKR.[A]			2.94954	1	2	2	Q8VDJ3	Q8VDJ3 [208-222]			Vigilin OS=Mus musculus OX=10090 GN=Hdlbp PE=1 SV=1	Q8VDJ3; A0A087WP83	2	1764.97	15	100	140.71	3	31.4	6.7	261.9			937251	144156	30720.6	1.20045e+06	Imp	Imp	Det			1		n/a	n/a	High	n/a	n/a	High	High	High	High	4	4	0.7136	0.625	0	0	1	1	1	1	1	1	441.998	441.998	-1.02	-1.02	-0.00045	-0.00045	16.539	16.539	4.40238e-05	3.03877e-05	1.65322e-09	1.50679e-09	2.94954	2.88857	4.48	468.42	468.42	2.20794e-08	8.41609e-05	15.56
FALSE		High	Unambiguous	VQQMAEQVHTLK	[R].VQQMAEQVHTLK.[E]			1.34088	1	6	2	A0A6I8MX07	A0A6I8MX07 [438-449]			Golgi autoantigen, golgin subfamily a, 2 OS=Mus musculus OX=10090 GN=Golga2 PE=1 SV=1	A0A6I8MX07; Q921M4; Z4YJU8; E9PUQ5; Q921M4-2; A0A6I8MWY5	0	1411.74	12	100	137.91	3	24.8	16.1	259.2			1577737	193164	125212	2.0208e+06	Imp	Imp	Det			1		n/a	n/a	High	n/a	n/a	High	High	High	High	3	3	0.6744	0.4455	0	0	1	1	1	1	1	1	471.251	471.251	2.48	2.48	0.00117	0.00117	16.4932	16.4932	4.40238e-05	3.03877e-05	0.000147579	6.1098e-05	1.23023	1.34088	2.2	181.35	181.35	0.000375624	8.41609e-05	15.56
FALSE		High	Unambiguous	GIVNATKDPDAVGK	[K].GIVNATKDPDAVGK.[T]			2.00891	1	2	2	Q9DC69	Q9DC69 [248-261]			NADH dehydrogenase [ubiquinone] 1 alpha subcomplex subunit 9, mitochondrial OS=Mus musculus OX=10090 GN=Ndufa9 PE=1 SV=2	A0A0R3P9C8; Q9DC69	1	1384.74	14	100	155.68	3	0.4	20.2	279.4		224046	2872658	5141.19	266181	3.67937e+06	Imp	Det	Det		1	1		n/a	Peak Found	High	n/a	Peak Found	High	High	High	High	3	3	0.6232	0.532	0	0	1	1	1	1	1	1	462.252	462.252	-0.75	-0.75	-0.00035	-0.00035	16.4916	16.4916	4.40238e-05	3.03877e-05	1.14969e-05	6.27113e-07	1.61552	2.00891	2.97	239.96	239.96	6.57736e-06	8.41609e-05	14.75
FALSE		High	Unambiguous	IANPVEGSSGR	[K].IANPVEGSSGR.[Q]			1.78642	1	1	4	P60335	P60335 [315-325]			Poly(rC)-binding protein 1 OS=Mus musculus OX=10090 GN=Pcbp1 PE=1 SV=1	P60335	0	1086.55	11	100	85.47	3	137.9	2.1	160	16428020	214602	14883268	16428020	254961	1.90628e+07	Det	Det	Det	1	1	1		Peak Found	Peak Found	High	Peak Found	Peak Found	High	High	High	High	2	2	0.7136	0.6949	0	0	1	1	1	1	1	1	543.781	543.781	1.34	1.34	0.00073	0.00073	15.7952	15.7952	4.40238e-05	3.03877e-05	6.71558e-06	2.88284e-06	1.6966	1.78642	2.72	260.6	260.6	2.53066e-05	8.41609e-05	14.51
FALSE		High	Unambiguous	VYGQGLSEGR	[K].VYGQGLSEGR.[T]			1.60001	1	1	2	Q80X90	Q80X90 [2007-2016]			Filamin-B OS=Mus musculus OX=10090 GN=Flnb PE=1 SV=3	Q80X90	0	1065.53	10	100	55.03	3	62.5	74.4	163.2	327289	327931	667469	327289	389604	854910	Det	Det	Det	1	1	1		Peak Found	Peak Found	High	Peak Found	Peak Found	High	High	High	High	2	2	0.6803	0.5197	0	0	1	1	1	1	1	1	533.27	533.27	0.12	0.12	6e-05	6e-05	16.4317	16.4317	4.40238e-05	3.03877e-05	2.0137e-05	1.03471e-05	1.53098	1.60001	2.29	216.62	216.62	7.82501e-05	8.41609e-05	15.78
FALSE		High	Unambiguous	RDIQENDEEAVQVK	[K].RDIQENDEEAVQVK.[E]			1.79499	1	7	2	Q8BG32	Q8BG32 [33-46]			26S proteasome non-ATPase regulatory subunit 11 OS=Mus musculus OX=10090 GN=Psmd11 PE=1 SV=3	Q8BG32; G3UWV7; G3UX15; G3UYL3; G3UYL8; G3UYI4; G3UX67	1	1672.81	14	100	64.34	3	75.3	51.7	173			351350	195868	134343	450017	Imp	Imp	Det			1		n/a	n/a	High	n/a	n/a	High	High	High	High	3	3	0.7822	0.6543	0	0	1	1	1	1	1	1	558.277	558.277	1.97	1.97	0.0011	0.0011	16.4295	16.4295	4.40238e-05	3.03877e-05	3.49714e-06	5.41339e-06	1.79499	1.69451	3.24	309.85	309.85	2.40267e-05	8.41609e-05	15.51
FALSE		High	Unambiguous	EAGVQIAGR	[K].EAGVQIAGR.[H]			1.16469	1	1	2	Q922D8	Q922D8 [158-166]			C-1-tetrahydrofolate synthase, cytoplasmic OS=Mus musculus OX=10090 GN=Mthfd1 PE=1 SV=4	Q922D8	0	900.49	9	100	165.96	3	7.9	0.6	291.6			1.42249e+06	49111.7	3482.17	1.82196e+06	Imp	Imp	Det			1		n/a	n/a	High	n/a	n/a	High	High	High	High	2	2	0.2465	0.367	0	0	1	1	1	1	1	1	450.749	450.749	0.16	0.16	7e-05	7e-05	16.3501	16.3501	4.40238e-05	3.03877e-05	0.000227501	0.000277015	1.16469	1.11985	2.18	206.43	206.43	0.00108995	8.41609e-05	15.38
FALSE		High	Unambiguous	VDAQFGGVDQRK	[K].VDAQFGGVDQRK.[I]			1.8674	1	2	4	A2A7S7	A2A7S7 [215-226]			Tyrosine--tRNA ligase OS=Mus musculus OX=10090 GN=Yars PE=1 SV=1	Q91WQ3; A2A7S7	1	1319.67	12	100	39.71	3	91.8	143.2	65	3.27342e+06	4.29698e+06	1.81037e+06	3.27342e+06	5.10509e+06	2.31877e+06	Det	Det	Det	1	1	1		Peak Found	Peak Found	High	Peak Found	Peak Found	High	High	High	High	3	3	0.6517	0.3523	0	0	1	1	1	1	1	1	440.562	440.562	0.08	0.08	3e-05	3e-05	16.1439	16.1439	4.40238e-05	3.03877e-05	5.80402e-06	1.65465e-06	1.7186	1.8674	2.98	244.82	244.82	1.5497e-05	8.41609e-05	15.14
FALSE		High	Unambiguous	SPAPVQTATTAPK	[R].SPAPVQTATTAPK.[S]			1.42818	1	8	2	A0A0N4SVL0	A0A0N4SVL0 [673-685]			Eukaryotic translation initiation factor 4 gamma, 3 OS=Mus musculus OX=10090 GN=Eif4g3 PE=1 SV=2	Q80XI3-2; Q80XI3-3; Z4YKC4; A2AMI2; Q80XI3; Q80XI3-4; A0A0R4J112; A0A0N4SVL0	0	1268.68	13	100	36.68	3	67	93.5	139.5		158385	219138	134800	188171	280677	Imp	Det	Det		1	1		n/a	Peak Found	High	n/a	Peak Found	High	High	High	High	2	2	0.7479	0.5497	0	0	1	1	1	1	1	1	634.846	634.846	-0.2	-0.2	-0.00013	-0.00013	16.3057	16.3057	4.40238e-05	3.03877e-05	3.98025e-05	6.81388e-05	1.42818	1.32496	1.91	227.79	227.79	0.000221459	8.41609e-05	14.57
FALSE		High	Unambiguous	VTDPDIQTTK	[K].VTDPDIQTTK.[G]			1.38733	1	1	2	Q9JK88	Q9JK88 [389-398]			Serpin I2 OS=Mus musculus OX=10090 GN=Serpini2 PE=1 SV=1	Q9JK88	0	1117.57	10	100	72.44	3	42.4	76.2	181.3	7.46098e+06	11284868	24897652	7.46098e+06	1.34071e+07	3.18895e+07	Det	Det	Det	1	1	1		Peak Found	Peak Found	High	Peak Found	Peak Found	High	High	High	High	2	2	0.5807	0.5779	0	0	1	1	1	1	1	1	559.29	559.29	-0.36	-0.36	-0.0002	-0.0002	15.4076	15.4076	4.40238e-05	3.03877e-05	9.07884e-05	4.44494e-05	1.30368	1.38733	2.89	240.11	240.11	0.00028358	8.41609e-05	14.75
FALSE		High	Unambiguous	LIAEGTAPR	[R].LIAEGTAPR.[R]			1.15728	1	2	2	Q8R0Y6	Q8R0Y6 [182-190]			Cytosolic 10-formyltetrahydrofolate dehydrogenase OS=Mus musculus OX=10090 GN=Aldh1l1 PE=1 SV=1	A0A0N4SW56; Q8R0Y6	0	927.526	9	100	137.99	3	2.6	39.5	257.9			581187	7559	113941	744398	Imp	Imp	Det			1		n/a	n/a	High	n/a	n/a	High	High	High	High	2	2	0.5959	0.5108	0	0	1	1	1	1	1	1	464.267	464.267	1.54	1.54	0.00071	0.00071	16.2141	16.2141	4.40238e-05	3.03877e-05	0.000358495	0.00021456	1.09565	1.15728	2.31	204.43	204.43	0.00113983	8.41609e-05	15.34
FALSE		High	Unambiguous	ETSATTLSPGAGNR	[R].ETSATTLSPGAGNR.[G]			1.18715	1	2	2	E9Q137	E9Q137 [236-249]			Testis-expressed protein 264 homolog OS=Mus musculus OX=10090 GN=Tex264 PE=2 SV=1	E9Q137-2; E9Q137	0	1361.67	14	100	76.62	3	14.8	121.8	163.3			212903	24775.1	203361	272691	Imp	Imp	Det			1		n/a	n/a	High	n/a	n/a	High	High	High	High	2	2	0.701	0.607	0	0	1	1	1	1	1	1	681.335	681.335	-2.02	-2.02	-0.00138	-0.00138	16.1375	16.1375	4.40238e-05	3.03877e-05	0.000224462	0.000174951	1.16673	1.18715	2.01	201.23	201.23	0.000951661	8.41609e-05	15.18
FALSE		High	Unambiguous	LIENTDAACK	[K].LIENTDAACK.[Y]			1.48118	1	1	2	Q9DCM2	Q9DCM2 [168-177]			Glutathione S-transferase kappa 1 OS=Mus musculus OX=10090 GN=Gstk1 PE=1 SV=3	Q9DCM2	0	1077.52	10	100	103.31	3	15.4	215.2	69.4		1758344	526152	149916	2.08903e+06	673908	Imp	Det	Det		1	1		n/a	Peak Found	High	n/a	Peak Found	High	High	High	High	2	2	0.5795	0.5317	0	0	1	1	1	1	1	1	539.267	539.267	1.9	1.9	0.00103	0.00103	16.0759	16.0759	4.40238e-05	3.03877e-05	5.81942e-05	2.33641e-05	1.37085	1.48118	2.05	220.96	220.96	0.000160677	8.41609e-05	15.04
FALSE		High	Unambiguous	MNTNPSRGPYHFRAPSR	[R].MNTNPSRGPYHFRAPSR.[I]			1.1864	1	9	3	P19253	P19253 [62-78]			Large ribosomal subunit protein uL13 OS=Mus musculus OX=10090 GN=Rpl13a PE=1 SV=4	A0A1B0GS68; A0A1B0GRH1; A0A1B0GTA1; A0A1B0GSC2; P19253; A0A1B0GSJ2; A0A1B0GT00; A0A1B0GSQ6; A0A1B0GSB2	2	1987.97	17	100	89.41	3	50.9	45.9	203.2	3.58382e+06	2721480	1.11721e+07	3.58382e+06	3.23329e+06	1.43095e+07	Det	Det	Det	2	1	2		Peak Found	Peak Found	High	Peak Found	Peak Found	High	High	High	High	4	4	0.483	0.5621	0	0	1	1	1	1	1	1	497.747	497.747	-0.74	-0.74	-0.00037	-0.00037	16.0519	16.0519	0.000192894	3.03877e-05	0.00138827	0.000175852	0.887923	1.1864	3.38	123.47	123.47	0.000955983	8.41609e-05	14.54
FALSE		High	Unambiguous	QYAGCDYSQQGR	[K].QYAGCDYSQQGR.[F]			1.73307	1	1	2	Q9EQQ2	Q9EQQ2 [38-49]			Protein YIPF5 OS=Mus musculus OX=10090 GN=Yipf5 PE=1 SV=1	Q9EQQ2	0	1375.57	12	100	111.73	3	13.6	60.3	226.2			318005	24412.4	108552	407309	Imp	Imp	Det			1		n/a	n/a	High	n/a	n/a	High	High	High	High	2	2	0.8033	0.7908	0	0	1	1	1	1	1	1	688.288	688.288	-0.98	-0.98	-0.00067	-0.00067	16.0505	16.0505	4.40238e-05	3.03877e-05	7.78034e-06	4.15592e-06	1.67441	1.73307	2.82	225.67	225.67	3.49581e-05	8.41609e-05	14.91
FALSE		High	Unambiguous	WNQDTMEQK	[R].WNQDTMEQK.[T]			1.25006	1	7	2	Q64213	Q64213 [22-30]			Splicing factor 1 OS=Mus musculus OX=10090 GN=Sf1 PE=1 SV=6	E9Q4Q2; D3YZC9; Q64213; F8WHF9; Q64213-2; D3YZD0; Q64213-3	0	1179.51	9	100	102.93	3	58	24.7	217.3			474547	162360	69040.7	607811	Imp	Imp	Det			1		n/a	n/a	High	n/a	n/a	High	High	High	High	2	2	0.5986	0.4556	0	0	1	1	1	1	1	1	590.259	590.259	-0.06	-0.06	-3e-05	-3e-05	16.0127	16.0127	4.40238e-05	3.03877e-05	0.000129445	0.00015738	1.25006	1.20263	1.8	169.3	169.3	0.000650638	8.41609e-05	15.19
FALSE		High	Unambiguous	MVDMPANNK	[R].MVDMPANNK.[C]			1.20919	1	2	2	Q9DCS2	Q9DCS2 [189-197]			Methyltransferase-like 26 OS=Mus musculus OX=10090 GN=Mettl26 PE=1 SV=1	Q9DCS2; E9Q5B2	0	1019.46	9	100	30.48	3	120.9	65	114	1.96781e+06	890680	1.44888e+06	1.96781e+06	1.05818e+06	1.85577e+06	Det	Det	Det	1	1	1		Peak Found	Peak Found	High	Peak Found	Peak Found	High	High	High	High	2	2	0.6614	0.6308	0	0	1	1	1	1	1	1	510.237	510.237	1.19	1.19	0.00061	0.00061	15.9553	15.9553	4.40238e-05	3.03877e-05	0.000498496	0.000150473	1.04543	1.20919	1.95	187.08	187.08	0.000832992	8.41609e-05	15.13
FALSE		High	Unambiguous	LAADEEENADNNMK	[K].LAADEEENADNNMK.[A]			1.07187	1	2	2	Q62351	Q62351 [40-53]			Transferrin receptor protein 1 OS=Mus musculus OX=10090 GN=Tfrc PE=1 SV=1	Q8C872; Q62351	0	1563.66	14																			No Quan Values	n/a	n/a	High	n/a	n/a	High	High	High	High	2	2	0.8843	0.7095	0	0	1	1	1	1	1	1	782.332	782.332	-2.07	-2.07	-0.00162	-0.00162	15.9463	15.9463	4.40238e-05	3.03877e-05	0.000419142	0.000755482	1.07187	0.972214	1.48	201.28	201.28	0.00190829	8.41609e-05
FALSE		High	Unambiguous	VLANPGNSQVAR	[R].VLANPGNSQVAR.[V]			1.38294	1	1	2	P70168	P70168 [43-54]			Importin subunit beta-1 OS=Mus musculus OX=10090 GN=Kpnb1 PE=1 SV=2	P70168	0	1225.66	12	100	119.69	3	29	32.8	238.2			981644	153016	173245	1.25731e+06	Imp	Imp	Det			1		n/a	n/a	High	n/a	n/a	High	High	High	High	2	2	0.655	0.6682	0	0	1	1	1	1	1	1	613.338	613.338	2.66	2.66	0.00163	0.00163	15.8375	15.8375	4.40238e-05	3.03877e-05	5.37139e-05	7.0007e-05	1.38294	1.32101	2.14	244.03	244.03	0.000291215	8.41609e-05	15.12
FALSE		High	Unambiguous	VLNTLNQQEK	[K].VLNTLNQQEK.[K]			1.64461	1	1	2	Q6DFZ1	Q6DFZ1 [596-605]			Golgi-specific brefeldin A-resistance factor 1 OS=Mus musculus OX=10090 GN=Gbf1 PE=1 SV=1	Q6DFZ1	0	1186.64	10	100	87.14	3	171.7	3	125.3	1.10511e+06		629462	1.10511e+06	19395.9	806230	Det	Imp	Det	1		1		Peak Found	n/a	High	Peak Found	n/a	High	High	High	High	2	2	0.6567	0.4978	0	0	1	1	1	1	1	1	593.827	593.827	3.34	3.34	0.00198	0.00198	15.7861	15.7861	4.40238e-05	3.03877e-05	9.48015e-06	3.31223e-05	1.64461	1.43026	2.25	241.11	241.11	5.97303e-05	8.41609e-05	14.92
FALSE		High	Unambiguous	TLDEDAHQDIAR	[R].TLDEDAHQDIAR.[E]			2.0973	1	2	2	Q9CXN7	Q9CXN7 [29-40]			Phenazine biosynthesis-like domain-containing protein 2 OS=Mus musculus OX=10090 GN=Pbld2 PE=1 SV=1	D3Z2D7; Q9CXN7	0	1383.65	12	100	92.72	3	86.5	14.8	198.7			186027	103688	17713.6	238268	Imp	Imp	Det			1		n/a	n/a	High	n/a	n/a	High	High	High	High	2	2	0.7743	0.6747	0	0	1	1	1	1	1	1	692.33	692.33	1.96	1.96	0.00136	0.00136	15.7744	15.7744	4.40238e-05	3.03877e-05	7.66493e-07	3.42091e-07	2.02387	2.0973	2.49	275.39	275.39	3.85095e-06	8.41609e-05	14.93
FALSE		High	Unambiguous	QFIAAQGSSR	[K].QFIAAQGSSR.[S]			1.32545	1	1	2	Q8CGC7	Q8CGC7 [473-482]			Bifunctional glutamate/proline--tRNA ligase OS=Mus musculus OX=10090 GN=Eprs1 PE=1 SV=4	Q8CGC7	0	1064.55	10	100	118.83	3	29.4	33.4	237.2		67985.8	447253	70926.6	80771.5	572852	Imp	Det	Det		1	1		n/a	Peak Found	High	n/a	Peak Found	High	High	High	High	2	2	0.5818	0.5804	0	0	1	1	1	1	1	1	532.778	532.778	0.37	0.37	0.0002	0.0002	15.6688	15.6688	8.39173e-05	3.03877e-05	0.000567211	6.79116e-05	1.02571	1.32545	2.55	193.07	193.07	0.000412382	8.41609e-05	14.22
FALSE		High	Unambiguous	TLQGTVSQAQER	[R].TLQGTVSQAQER.[V]			2.34708	1	3	2	Q91WG2	Q91WG2 [332-343]			Rab GTPase-binding effector protein 2 OS=Mus musculus OX=10090 GN=Rabep2 PE=1 SV=3	Q91WG2-2; Q91WG2; Q91WG2-1	0	1317.68	12	100	55.95	3	81.8	55.4	162.8	187176	106649	290688	187176	126706	372320	Det	Det	Det	1	1	1		Peak Found	Peak Found	High	Peak Found	Peak Found	High	High	High	High	2	2	0.6814	0.6409	0	0	1	1	1	1	1	1	659.342	659.342	0.51	0.51	0.00034	0.00034	15.6578	15.6578	4.40238e-05	3.03877e-05	1.63506e-07	6.17178e-08	2.25683	2.34708	2.59	302.97	302.97	8.48385e-07	8.41609e-05	14.87
FALSE		High	Unambiguous	GTENGVNGTVTSNGADSPR	[K].GTENGVNGTVTSNGADSPR.[N]			3.11321	1	1	4	Q91V04	Q91V04 [349-367]			Translocating chain-associated membrane protein 1 OS=Mus musculus OX=10090 GN=Tram1 PE=1 SV=3	Q91V04	0	1832.84	19	100	34.99	3	110.9	60.9	128.2	4.00121e+06	1.84803e+06	3.61248e+06	4.00121e+06	2.19558e+06	4.62695e+06	Det	Det	Det	2	1	2		Peak Found	Peak Found	High	Peak Found	Peak Found	High	High	High	High	2	2	0.8523	0.7662	0	0	1	1	1	1	1	1	916.924	916.924	2.1	2.1	0.00193	0.00193	15.628	15.628	4.40238e-05	3.03877e-05	5.63601e-10	3.2298e-10	3.1118	3.11321	4.32	405.65	405.65	8.19406e-09	8.41609e-05	14.93
FALSE		High	Unambiguous	LQDQPNIQR	[K].LQDQPNIQR.[T]			1.35839	1	1	2	Q61838	Q61838 [1418-1426]			Pregnancy zone protein OS=Mus musculus OX=10090 GN=Pzp PE=1 SV=3	Q61838	0	1111.59	9	100	81.06	3	44.9	62	193.1	868425	1.00797e+06	2.91307e+06	868425	1.19753e+06	3.73112e+06	Det	Det	Det	1	1	1		Peak Found	Peak Found	High	Peak Found	Peak Found	High	High	High	High	2	2	1	0.5152	0	0	1	1	1	1	1	1	556.297	556.297	0.42	0.42	0.00023	0.00023	15.6245	15.6245	4.40238e-05	3.03877e-05	0.00010718	5.4193e-05	1.2786	1.35839	2.97	270.57	270.57	0.000337861	8.41609e-05	14.81
FALSE		High	Unambiguous	ADNSATGFGTGTR	[K].ADNSATGFGTGTR.[A]			2.22167	1	2	2	P97449	P97449 [922-934]			Aminopeptidase N OS=Mus musculus OX=10090 GN=Anpep PE=1 SV=4	A0A0U1RNS3; P97449	0	1254.57	13	100	88.83	3	107.7	7.6	184.7	1.17741e+06		1.57684e+06	1.17741e+06	82806.5	2.01966e+06	Det	Imp	Det	1		1		Peak Found	n/a	High	Peak Found	n/a	High	High	High	High	2	2	0.7685	0.6841	0	0	1	1	1	1	1	1	627.787	627.787	-3.25	-3.25	-0.00204	-0.00204	15.6092	15.6092	4.40238e-05	3.03877e-05	2.30055e-06	1.45822e-07	1.85814	2.22167	3.45	285.09	285.09	1.81321e-06	8.41609e-05	14.88
FALSE		High	Unambiguous	AQRLSQETEALGR	[R].AQRLSQETEALGR.[S]			1.08586	1	3	2	Q02819	Q02819 [364-376]			Nucleobindin-1 OS=Mus musculus OX=10090 GN=Nucb1 PE=1 SV=2	A0A1C7CYU3; Q02819; A0A1B0GR41	1	1458.77	13																			No Quan Values	n/a	n/a	High	n/a	n/a	High	High	High	High	3	3	0.6698	0.4981	0	0	1	1	1	1	1	1	486.927	486.927	1.01	1.01	0.00049	0.00049	15.5819	15.5819	4.40238e-05	3.03877e-05	0.000382333	0.000630296	1.08586	0.998981	2.57	256.79	256.79	0.00175395	8.41609e-05
FALSE		High	Unambiguous	NVTAIQGPGGK	[R].NVTAIQGPGGK.[W]			1.46062	1	2	2	A0A1L1STE6	A0A1L1STE6 [85-95]			Isocitrate dehydrogenase [NAD] subunit, mitochondrial OS=Mus musculus OX=10090 GN=Idh3a PE=1 SV=1	A0A1L1STE6; Q9D6R2	0	1041.57	11	100	16.72	3	95.3	86.1	118.5	8.2248e+06	6.25148e+06	7983963	8.2248e+06	7.42716e+06	1.0226e+07	Det	Det	Det	1	1	1		Peak Found	Peak Found	High	Peak Found	Peak Found	High	High	High	High	2	2	0.689	0.5136	0	0	1	1	1	1	1	1	521.288	521.288	-0.28	-0.28	-0.00015	-0.00015	15.5088	15.5088	4.40238e-05	3.03877e-05	6.57709e-05	2.68999e-05	1.35237	1.46062	2.57	231.76	231.76	0.000181974	8.41609e-05	14.86
FALSE		High	Unambiguous	GSQTTYTQAANNVR	[R].GSQTTYTQAANNVR.[V]			2.39269	1	2	2	Q5BKQ4	Q5BKQ4 [128-141]			Inactive pancreatic lipase-related protein 1 OS=Mus musculus OX=10090 GN=Pnliprp1 PE=1 SV=2	A0A494BA59; Q5BKQ4	0	1510.72	14	100	144.59	3	15.6	17.5	267			1.56362e+06	116696	131210	2.00272e+06	Imp	Imp	Det			1		n/a	n/a	High	n/a	n/a	High	High	High	High	2	2	0.7603	0.6624	0	0	1	1	1	1	1	1	755.866	755.866	0.32	0.32	0.00024	0.00024	15.5011	15.5011	4.40238e-05	3.03877e-05	6.64081e-08	5.94363e-08	2.39269	2.35257	3.94	342.18	342.18	6.43618e-07	8.41609e-05	14.62
FALSE		High	Unambiguous	EDVGQPQPGRENFQK	[R].EDVGQPQPGRENFQK.[W]			1.90535	1	2	2	Q9WVA4	Q9WVA4 [40-54]			Transgelin-2 OS=Mus musculus OX=10090 GN=Tagln2 PE=1 SV=4	Q9WVA4; A0A0A6YXG6	1	1728.83	15																			No Quan Values	n/a	n/a	High	n/a	n/a	High	High	High	High	3	3	0.675	0.4536	0	0	1	1	1	1	1	1	576.949	576.949	1.22	1.22	0.0007	0.0007	15.419	15.419	4.40238e-05	3.03877e-05	1.68217e-06	2.34067e-06	1.90535	1.81681	2.91	235.27	235.27	1.2315e-05	8.41609e-05
FALSE		High	Unambiguous	HYGGLTGLNK	[R].HYGGLTGLNK.[A]			2.31323	2	2	2	Q9DBJ1; O70250	Q9DBJ1 [91-100]; O70250 [91-100]			Phosphoglycerate mutase 1 OS=Mus musculus OX=10090 GN=Pgam1 PE=1 SV=3 Phosphoglycerate mutase 2 OS=Mus musculus OX=10090 GN=Pgam2 PE=1 SV=3	Q9DBJ1; O70250	0	1059.56	10	100	161.34	3	0.9	13	286.2			2.63088e+06	10364.5	152516	3.36969e+06	Imp	Imp	Det			1	Shared	n/a	n/a	High	n/a	n/a	High	High	High	High	2	2	0.6515	0.6609	0	0	1	1	1	1	1	1	530.283	530.283	0.59	0.59	0.00031	0.00031	15.4157	15.4157	4.40238e-05	3.03877e-05	1.12477e-07	1.24388e-07	2.31323	2.24486	3.48	346.2	346.2	1.04142e-06	8.41609e-05	14.53
FALSE		High	Unambiguous	AVLIDKDQTPK	[R].AVLIDKDQTPK.[W]			1.63776	1	1	2	Q8QZS1	Q8QZS1 [347-357]			3-hydroxyisobutyryl-CoA hydrolase, mitochondrial OS=Mus musculus OX=10090 GN=Hibch PE=1 SV=1	Q8QZS1	1	1227.69	11	100	138.38	3	40.3	1.5	258.2	1243185	37784.2	6.21147e+06	1243185	44890	7.9558e+06	Det	Det	Det	1	1	1		Peak Found	Peak Found	High	Peak Found	Peak Found	High	High	High	High	3	3	1	0.4	0	0	1	1	1	1	1	1	409.903	409.903	-0.06	-0.06	-2e-05	-2e-05	15.4111	15.4111	4.40238e-05	3.03877e-05	9.9206e-06	2.02845e-05	1.63776	1.50181	3.15	251.74	251.74	6.226e-05	8.41609e-05	14.92
FALSE		High	Unambiguous	NEENTEPGAESAENADDPNK	[K].NEENTEPGAESAENADDPNK.[D]			2.85878	1	3	4	Q8K310	Q8K310 [736-755]			Matrin-3 OS=Mus musculus OX=10090 GN=Matr3 PE=1 SV=1	A0A494BAZ7; A0A494BAD4; Q8K310	0	2130.87	20																			No Quan Values	n/a	n/a	High	n/a	n/a	High	High	High	High	3	3	0.858	0.6742	0	0	1	1	1	1	1	1	710.962	710.962	0.63	0.63	0.00045	0.00045	15.3156	15.3156	4.40238e-05	3.03877e-05	7.12599e-09	1.84829e-09	2.72924	2.85878	3.56	323.72	323.72	3.82567e-08	8.41609e-05
FALSE		High	Unambiguous	APETSGPPPVDHPPPSSK	[R].APETSGPPPVDHPPPSSK.[A]			3.68601	1	3	2	A0A8Q0Q6H9	A0A8Q0Q6H9 [63-80]			Steroid receptor RNA activator 1 OS=Mus musculus OX=10090 GN=Sra1 PE=1 SV=1	A0A8Q0Q6H9; Q80VJ2; G3X8R2	0	1796.88	18	100	98.92	3	71.3	18.6	210.1	711353		1635504	711353	185212	2.09479e+06	Det	Imp	Det	1		1		Peak Found	n/a	High	Peak Found	n/a	High	High	High	High	3	3	0.8091	0.6726	0	0	1	1	1	1	1	1	599.634	599.634	2.76	2.76	0.00165	0.00165	15.3373	15.3373	4.40238e-05	3.03877e-05	1.48385e-09	6.36217e-12	2.96584	3.68601	3.91	337.85	337.85	2.55215e-10	8.41609e-05	14.44
FALSE		High	Unambiguous	ELTNQQEASVER	[R].ELTNQQEASVER.[Q]			1.71702	1	5	2	E9Q586	E9Q586 [496-507]			Dynactin subunit 1 OS=Mus musculus OX=10090 GN=Dctn1 PE=1 SV=1	E9Q3M3; E9Q586; O08788-2; D3YX34; O08788	0	1403.68	12	100	160.95	3	6.8	7.3	285.8	43313.1		1.4158e+06	43313.1	46476.2	1.8134e+06	Det	Imp	Det	1		1		Peak Found	n/a	High	Peak Found	n/a	High	High	High	High	2	2	0.6425	0.5424	0	0	1	1	1	1	1	1	702.342	702.342	-0.05	-0.05	-4e-05	-4e-05	15.2983	15.2983	4.40238e-05	3.03877e-05	5.86502e-06	5.29687e-06	1.71702	1.69769	2.95	286.54	286.54	3.85265e-05	8.41609e-05	15.35
FALSE		High	Unambiguous	FAVHRITPEEAK	[R].FAVHRITPEEAK.[Y]			2.30076	1	1	2	P62702	P62702 [109-120]			Small ribosomal subunit protein eS4 OS=Mus musculus OX=10090 GN=Rps4x PE=1 SV=2	P62702	1	1397.75	12	100	30.67	3	121	64.8	114.2	3.88626e+06	1.7522e+06	2.86527e+06	3.88626e+06	2.08173e+06	3.66991e+06	Det	Det	Det	1	1	1		Peak Found	Peak Found	High	Peak Found	Peak Found	High	High	High	High	3	3	0.7355	0.5407	0	0	1	1	1	1	1	1	466.59	466.59	1.33	1.33	0.00062	0.00062	15.2872	15.2872	4.40238e-05	3.03877e-05	6.98784e-07	8.47902e-08	2.03781	2.30076	2.7	323.88	323.88	1.12312e-06	8.41609e-05	14.44
FALSE		High	Unambiguous	QDVDNASLAR	[R].QDVDNASLAR.[L]			1.32765	1	2	2	P20152	P20152 [208-217]			Vimentin OS=Mus musculus OX=10090 GN=Vim PE=1 SV=3	A0A0A6YWC8; P20152	0	1088.53	10																			No Quan Values	n/a	n/a	High	n/a	n/a	High	High	High	High	2	2	0.6032	0.568	0	0	1	1	1	1	1	1	544.77	544.77	0.42	0.42	0.00023	0.00023	15.2666	15.2666	4.40238e-05	3.03877e-05	7.74702e-05	0.000139998	1.32765	1.21975	2.5	226.65	226.65	0.000406929	8.41609e-05
FALSE		High	Unambiguous	ETSMVHELNR	[R].ETSMVHELNR.[Y]			1.48397	1	1	2	P61620	P61620 [406-415]			Protein transport protein Sec61 subunit alpha isoform 1 OS=Mus musculus OX=10090 GN=Sec61a1 PE=1 SV=2	P61620	0	1215.58	10	100	63.52	3	70	57	173	653308	447823	1259942	653308	532042	1.61376e+06	Det	Det	Det	1	1	1		Peak Found	Peak Found	High	Peak Found	Peak Found	High	High	High	High	3	3	0.7967	0.5494	0	0	1	1	1	1	1	1	405.864	405.864	-0.5	-0.5	-0.0002	-0.0002	15.2623	15.2623	4.40238e-05	3.03877e-05	2.74998e-05	6.50899e-05	1.48397	1.33164	2.33	193.08	193.08	0.000157986	8.41609e-05	14.29
FALSE		High	Unambiguous	INQTYQQQYGR	[R].INQTYQQQYGR.[S]			1.55607	1	5	2	P97429	P97429 [124-134]			Annexin A4 OS=Mus musculus OX=10090 GN=Anxa4 PE=1 SV=4	S4R1F2; D3Z0S1; A0A0N4SV57; P97429; A0A0N4SW89	0	1398.68	11	100	97.96	3	203.3	8.5	88.2	3026511		1024788	3026511	126353	1.31257e+06	Det	Imp	Det	1		1		Peak Found	n/a	High	Peak Found	n/a	High	High	High	High	2	2	0.6473	0.6235	0	0	1	1	1	1	1	1	699.844	699.844	3.68	3.68	0.00257	0.00257	15.231	15.231	4.40238e-05	3.03877e-05	5.95912e-05	1.39839e-05	1.36727	1.55607	2.55	233.96	233.96	0.000102102	8.41609e-05	15.01
FALSE		High	Unambiguous	SGTTPKPVTNATPGRTPLR	[R].SGTTPKPVTNATPGRTPLR.[D]			1.51467	2	6	2	A0A1W2P7S8; Q6A068	A0A1W2P7S8 [427-445]; Q6A068 [427-445]			Predicted gene, 32717 OS=Mus musculus OX=10090 GN=Gm32717 PE=1 SV=1 Cell division cycle 5-like protein OS=Mus musculus OX=10090 GN=Cdc5l PE=1 SV=2	A0A1W2P7S8; Q6A068; A0A1W2P7H4; A0A1W2P7Z8; A0A1W2P6Q8; A0A1W2P855	1	1951.07	19																			No Quan Values	n/a	n/a	High	n/a	n/a	High	High	High	High	4	4	0.5581	0.4208	0	0	1	1	1	1	1	1	488.523	488.523	-0.23	-0.23	-0.00011	-0.00011	15.2136	15.2136	4.40238e-05	3.03877e-05	3.717e-05	1.8573e-05	1.43851	1.51467	2.4	178.78	178.78	0.000131189	8.41609e-05
FALSE		High	Unambiguous	GADGTSTMGPPGPR	[R].GADGTSTMGPPGPR.[G]	1xOxidation [M8]	1xOxidation [M8]	1.27295	1	2	2	O35206	O35206 [764-777]			Collagen alpha-1(XV) chain OS=Mus musculus OX=10090 GN=Col15a1 PE=1 SV=2	O35206; A2AJY2	0	1316.59	14																			No Quan Values	n/a	n/a	High	n/a	n/a	High	High	High	High	2	2	1	0.6624	0	0	1	1	1	1	1	1	658.799	658.799	0.22	0.22	0.00015	0.00015	15.1424	15.1424	8.39173e-05	3.03877e-05	0.000589437	9.72825e-05	1.01983	1.27295	2.37	187.45	187.45	0.000566531	8.41609e-05
FALSE		High	Unambiguous	GTAPSDNRVTSFR	[R].GTAPSDNRVTSFR.[D]			1.1791	1	4	2	Q9CZ44	Q9CZ44 [64-76]			NSFL1 cofactor p47 OS=Mus musculus OX=10090 GN=Nsfl1c PE=1 SV=1	Q9CZ44-2; Q9CZ44-3; Q9CZ44; A2AT02	1	1407.7	13	100	105.56	3	85.8	2.2	211.9	1.22889e+06		2.36922e+06	1.22889e+06	32092.2	3.03455e+06	Det	Imp	Det	1		1		Peak Found	n/a	High	Peak Found	n/a	High	High	High	High	3	3	0.6323	0.4749	0	0	1	1	1	1	1	1	469.905	469.905	1.37	1.37	0.00064	0.00064	14.9699	14.9699	0.000124105	3.03877e-05	0.000995119	0.000184845	0.939412	1.1791	2.59	211.55	211.55	0.000999088	8.41609e-05	14.19
FALSE		High	Unambiguous	NLTQEEMQR	[K].NLTQEEMQR.[M]			1.33749	1	1	2	P23116	P23116 [309-317]			Eukaryotic translation initiation factor 3 subunit A OS=Mus musculus OX=10090 GN=Eif3a PE=1 SV=5	P23116	0	1148.54	9	100	157.27	3	4.9	13.6	281.5		135320	2.59727e+06	57459.5	160769	3.32665e+06	Imp	Det	Det		1	1		n/a	Peak Found	High	n/a	Peak Found	High	High	High	High	2	2	0.4288	0.5748	0	0	1	1	1	1	1	1	574.772	574.772	0.44	0.44	0.00025	0.00025	15.0294	15.0294	4.40238e-05	3.03877e-05	0.000212911	6.25352e-05	1.17474	1.33749	2.54	241.77	241.77	0.000383409	8.41609e-05	14.29
FALSE		High	Unambiguous	KQFSQYIK	[K].KQFSQYIK.[N]			1.18506	1	1	2	P47962	P47962 [221-228]			Large ribosomal subunit protein uL18 OS=Mus musculus OX=10090 GN=Rpl5 PE=1 SV=3	P47962	1	1041.57	8	100	78.72	3	189.1	70.9	39.9	22733428	7.17683e+06	3.74867e+06	22733428	8.52653e+06	4.80139e+06	Det	Det	Det	1	1	1		Peak Found	Peak Found	High	Peak Found	Peak Found	High	High	High	High	2	2	0.5904	0.5363	0	0	1	1	1	1	1	1	521.29	521.29	-0.51	-0.51	-0.00026	-0.00026	14.9431	14.9431	8.39173e-05	3.03877e-05	0.000739184	0.000177461	0.985144	1.18506	2.89	229.15	229.15	0.000963754	8.41609e-05	14.01
FALSE		High	Unambiguous	QLEEAEEEAQR	[R].QLEEAEEEAQR.[A]			1.77905	1	1	2	Q8VDD5	Q8VDD5 [1878-1888]			Myosin-9 OS=Mus musculus OX=10090 GN=Myh9 PE=1 SV=4	Q8VDD5	0	1331.61	11																			No Quan Values	n/a	n/a	High	n/a	n/a	High	High	High	High	2	2	0.5497	0.5083	0	0	1	1	1	1	1	1	666.306	666.306	-2.07	-2.07	-0.00138	-0.00138	14.8164	14.8164	4.40238e-05	3.03877e-05	3.43972e-05	3.03228e-06	1.45021	1.77905	2.42	165.45	165.45	2.64617e-05	8.41609e-05
FALSE		High	Unambiguous	QVTQEEGQQLAR	[R].QVTQEEGQQLAR.[Q]			1.71731	1	1	2	P62071	P62071 [136-147]			Ras-related protein R-Ras2 OS=Mus musculus OX=10090 GN=Rras2 PE=1 SV=1	P62071	0	1386.7	12																			No Quan Values	n/a	n/a	High	n/a	n/a	High	High	High	High	2	2	1	0.6552	0	0	1	1	1	1	1	1	693.853	693.853	0.56	0.56	0.00039	0.00039	14.7553	14.7553	4.40238e-05	3.03877e-05	1.80893e-05	4.63006e-06	1.54716	1.71731	2.9	247.76	247.76	3.84589e-05	8.41609e-05
FALSE		High	Unambiguous	QQSTGAIPATQAR	[R].QQSTGAIPATQAR.[I]			2.19509	1	3	2	Q3UDC3	Q3UDC3 [427-439]			Target of myb1 trafficking protein OS=Mus musculus OX=10090 GN=Tom1 PE=1 SV=1	Q3UDC3; O88746; O88746-2	0	1328.69	13	100	127.83	3	27.3	25.1	247.6			904182	127727	117377	1.1581e+06	Imp	Imp	Det			1		n/a	n/a	High	n/a	n/a	High	High	High	High	2	2	0.731	0.6804	0	0	1	1	1	1	1	1	664.85	664.85	1.21	1.21	0.0008	0.0008	14.594	14.594	4.40238e-05	3.03877e-05	2.09945e-06	1.74971e-07	1.87194	2.19509	3.16	227.19	227.19	2.1299e-06	8.41609e-05	13.87
FALSE		High	Unambiguous	NYKPIMQTTGNAR	[K].NYKPIMQTTGNAR.[I]			1.90172	1	1	4	Q8BLF1	Q8BLF1 [299-311]			Neutral cholesterol ester hydrolase 1 OS=Mus musculus OX=10090 GN=Nceh1 PE=1 SV=1	Q8BLF1	0	1493.75	13	100	74.58	3	63.3	50.9	185.8	2300342	1.55671e+06	5.27265e+06	2300342	1.84947e+06	6.75334e+06	Det	Det	Det	1	1	2		Peak Found	Peak Found	High	Peak Found	Peak Found	High	High	High	High	3	3	0.5957	0.5953	0	0	1	1	1	1	1	1	498.589	498.589	-1.11	-1.11	-0.00056	-0.00056	14.4736	14.4736	4.40238e-05	3.03877e-05	9.4792e-06	1.3077e-06	1.64462	1.90172	2.99	207.43	207.43	1.25887e-05	8.41609e-05	13.78
FALSE		High	Unambiguous	SAVAPPGAPK	[K].SAVAPPGAPK.[K]			1.18035	1	2	2	Q8R050	Q8R050 [199-208]			Eukaryotic peptide chain release factor GTP-binding subunit ERF3A OS=Mus musculus OX=10090 GN=Gspt1 PE=1 SV=2	Q8R050; Q8R050-2	0	894.504	10	100	13.01	3	100	87	113	7614484	5573174	6.71615e+06	7614484	6.62129e+06	8.6022e+06	Det	Det	Det	1	1	1		Peak Found	Peak Found	High	Peak Found	Peak Found	High	High	High	High	2	2	0.5883	0.6583	0	0	1	1	1	1	1	1	447.755	447.755	-1	-1	-0.00045	-0.00045	14.4771	14.4771	4.40238e-05	3.03877e-05	0.000382721	0.000183265	1.08571	1.18035	2.4	212.47	212.47	0.000991572	8.41609e-05	13.93
FALSE		High	Unambiguous	NAGEIGEMK	[R].NAGEIGEMK.[D]			1.16374	1	1	2	Q9JKB3-2	Q9JKB3-2 [183-191]			Isoform 2 of Y-box-binding protein 3 OS=Mus musculus OX=10090 GN=Ybx3	Q9JKB3-2	0	948.446	9	100	123.8	3	1.9	59.1	239.1		1.86592e+06	7.00564e+06	69513.2	2.21684e+06	8.97298e+06	Imp	Det	Det		1	1		n/a	Peak Found	High	n/a	Peak Found	High	High	High	High	2	2	0.6605	0.5801	0	0	1	1	1	1	1	1	474.726	474.726	-1.38	-1.38	-0.00065	-0.00065	14.4724	14.4724	4.40238e-05	3.03877e-05	0.000379873	0.000205288	1.08684	1.16374	2.81	219.83	219.83	0.00109622	8.41609e-05	13.82
FALSE		High	Unambiguous	QLTSENLQSK	[K].QLTSENLQSK.[T]			1.65683	1	2	2	Q921G7	Q921G7 [416-425]			Electron transfer flavoprotein-ubiquinone oxidoreductase, mitochondrial OS=Mus musculus OX=10090 GN=Etfdh PE=1 SV=1	Q921G7; Q6PF96	0	1147.6	10	100	104.36	3	23	58.2	218.8		339826	1.18519e+06	159804	403735	1.51802e+06	Imp	Det	Det		1	1		n/a	Peak Found	High	n/a	Peak Found	High	High	High	High	2	2	0.46	0.4752	0	0	1	1	1	1	1	1	574.301	574.301	-0.93	-0.93	-0.00053	-0.00053	14.4081	14.4081	4.40238e-05	3.03877e-05	3.95245e-05	7.00906e-06	1.42924	1.65683	2.82	238.93	238.93	5.54699e-05	8.41609e-05	13.7
FALSE		High	Unambiguous	AVELAANTK	[K].AVELAANTK.[G]			1.10501	1	2	2	P40142	P40142 [457-465]			Transketolase OS=Mus musculus OX=10090 GN=Tkt PE=1 SV=1	A0A286YE28; P40142	0	916.51	9	100	156.52	3	5.1	14.2	280.7		158036	2.89725e+06	67938.1	187756	3.71086e+06	Imp	Det	Det		1	1		n/a	Peak Found	High	n/a	Peak Found	High	High	High	High	2	2	0.5078	0.1818	0	0	1	1	1	1	1	1	458.758	458.758	-1.08	-1.08	-0.0005	-0.0005	14.3623	14.3623	4.40238e-05	0.000113498	0.000337104	0.00120647	1.10501	0.902721	2.09	219.61	219.61	0.00156264	8.41609e-05	13.99
FALSE		High	Unambiguous	KEEEEEEEEYDEGSNLKR	[K].KEEEEEEEEYDEGSNLKR.[Q]			1.6236	1	1	2	Q6ZQI3	Q6ZQI3 [229-246]			Malectin OS=Mus musculus OX=10090 GN=Mlec PE=1 SV=2	Q6ZQI3	2	2241.96	18																			No Quan Values	n/a	n/a	High	n/a	n/a	High	High	High	High	4	4	1	0.4037	0	0	1	1	1	1	1	1	561.247	561.247	2.13	2.13	0.00119	0.00119	14.3155	14.3155	4.40238e-05	3.03877e-05	1.08971e-05	1.75418e-05	1.6236	1.523	2.18	213.33	213.33	6.7834e-05	8.41609e-05
FALSE		High	Unambiguous	MGPGAASGGERPNLK	[R].MGPGAASGGERPNLK.[I]			2.0715	1	3	2	A0A494B945	A0A494B945 [236-250]			RAB1B, member RAS oncogene family (Fragment) OS=Mus musculus OX=10090 GN=Rab1b PE=1 SV=1	Q9D1G1; A0A494B945; A0A494BA38	0	1441.72	15	100	163.8	3	3.1	7.8	289.1			4.00246e+06	54173.8	138709	5.12644e+06	Imp	Imp	Det			1		n/a	n/a	High	n/a	n/a	High	High	High	High	3	3	0.7285	0.5508	0	0	1	1	1	1	1	1	481.246	481.246	1.25	1.25	0.0006	0.0006	14.282	14.282	4.40238e-05	3.03877e-05	2.02663e-06	4.08298e-07	1.87726	2.0715	3.05	251.51	251.51	4.50223e-06	8.41609e-05	13.54
FALSE		High	Unambiguous	NTAGAQPQDDSIGGR	[R].NTAGAQPQDDSIGGR.[S]			1.08874	1	7	2	G5E870	G5E870 [19-33]			E3 ubiquitin-protein ligase TRIP12 OS=Mus musculus OX=10090 GN=Trip12 PE=1 SV=1	A0A087WP92; A0A087WNZ7; A0A087WQ02; A0A087WS65; G5E870; Q3TP48; A0A0B4J1N9	0	1486.69	15																			No Quan Values	n/a	n/a	High	n/a	n/a	High	High	High	High	2	2	0.0879	0.3223	0	0	1	1	1	1	1	1	743.851	743.851	4.94	4.94	0.00367	0.00367	14.2605	14.2605	0.00022892	3.03877e-05	0.00333176	0.000342446	0.751383	1.08874	2.11	152.61	152.61	0.00172376	8.41609e-05
FALSE		High	Unambiguous	SSPTPRATAPQTQHVSPMR	[K].SSPTPRATAPQTQHVSPMR.[Q]			2.24806	2	12	2	F6ZFU0; A0A0R4J1E2	F6ZFU0 [389-407]; A0A0R4J1E2 [497-515]			Eukaryotic translation elongation factor 1 delta (guanine nucleotide exchange protein) (Fragment) OS=Mus musculus OX=10090 GN=Eef1d PE=1 SV=1 Eukaryotic translation elongation factor 1 delta (guanine nucleotide exchange protein) OS=Mus musculus OX=10090 GN=Eef1d PE=1 SV=1	Q91VK2; P57776-2; D3Z7N2; F6ZFU0; Q80T06; A0A0R4J1E2; E9QN08; A0A0R4J1L2; D3YZT9; P57776-3; P57776; D3YUQ9	1	2049.03	19	100	35.64	3	77.8	81.1	141.1	380510	333525	538613	380510	396249	689869	Det	Det	Det	1	1	1	Shared	Peak Found	Peak Found	High	Peak Found	Peak Found	High	High	High	High	4	4	0.6694	0.536	0	0	1	1	1	1	1	1	513.013	513.013	1.09	1.09	0.00056	0.00056	14.2354	14.2354	4.40238e-05	3.03877e-05	5.25977e-07	1.21691e-07	2.08065	2.24806	4.03	247.38	247.38	1.54539e-06	8.41609e-05	13.41
FALSE		High	Unambiguous	RADLNQGIGEPQSPSRR	[R].RADLNQGIGEPQSPSRR.[V]			1.49061	1	2	2	Q8C845	Q8C845 [62-78]			EF hand domain containing 2 OS=Mus musculus OX=10090 GN=Efhd2 PE=1 SV=1	Q9D8Y0; Q8C845	2	1880.97	17	100	151.18	3	15.5	10	274.5			2.16734e+06	156329	101143	2.77598e+06	Imp	Imp	Det			1		n/a	n/a	High	n/a	n/a	High	High	High	High	4	4	0.6977	0.5446	0	0	1	1	1	1	1	1	470.998	470.998	0.21	0.21	0.0001	0.0001	14.1995	14.1995	4.40238e-05	3.03877e-05	4.51348e-05	2.1903e-05	1.40921	1.49061	4.26	337.84	337.84	0.000151761	8.41609e-05	13.49
FALSE		High	Unambiguous	NAVLNTEAR	[R].NAVLNTEAR.[T]			1.26737	1	2	2	Q8VCM8	Q8VCM8 [65-73]			BOS complex subunit NCLN OS=Mus musculus OX=10090 GN=Ncln PE=1 SV=2	Q8VCM8; D3YU17	0	987.522	9	100	75.08	3	30.2	90.4	179.4	460529	1.16198e+06	2.13844e+06	460529	1.3805e+06	2.73897e+06	Det	Det	Det	1	1	1		Peak Found	Peak Found	High	Peak Found	Peak Found	High	High	High	High	2	2	0.5982	0.4432	0	0	1	1	1	1	1	1	494.264	494.264	-0.38	-0.38	-0.00019	-0.00019	14.1656	14.1656	4.40238e-05	3.03877e-05	0.000288009	0.000101066	1.12892	1.26737	2.64	239.38	239.38	0.000585976	8.41609e-05	13.92
FALSE		High	Unambiguous	KPMVLGHEAAGTVTK	[K].KPMVLGHEAAGTVTK.[V]			3.24858	1	1	2	Q64442	Q64442 [64-78]			Sorbitol dehydrogenase OS=Mus musculus OX=10090 GN=Sord PE=1 SV=3	Q64442	0	1538.84	15	100	114.98	3	232.7	30.9	36.3	2.87221e+06	321276	350169	2.87221e+06	381697	448504	Det	Det	Det	1	1	1		Peak Found	Peak Found	High	Peak Found	Peak Found	High	High	High	High	3	3	0.7315	0.6324	0	0	1	1	1	1	1	1	513.618	513.618	2.3	2.3	0.00118	0.00118	14.1143	14.1143	4.40238e-05	3.03877e-05	7.68002e-10	1.27668e-10	3.06514	3.24858	3.4	360.54	360.54	3.60949e-09	8.41609e-05	13.32
FALSE		High	Unambiguous	ANNLSSLSK	[K].ANNLSSLSK.[K]			1.06168	1	1	2	O08547	O08547 [170-178]			Vesicle-trafficking protein SEC22b OS=Mus musculus OX=10090 GN=Sec22b PE=1 SV=3	O08547	0	933.5	9	100	111.73	3	1.4	77.2	221.4		2.73848e+06	7.27861e+06	58882.4	3.25349e+06	9.32262e+06	Imp	Det	Det		1	1		n/a	Peak Found	High	n/a	Peak Found	High	High	High	High	2	2	0.6981	0.5177	0	0	1	1	1	1	1	1	467.254	467.254	1.05	1.05	0.00049	0.00049	14.0585	14.0585	4.40238e-05	3.03877e-05	0.000448117	0.000434646	1.06168	1.05372	2.26	202.65	202.65	0.00202914	8.41609e-05	13.47
FALSE		High	Unambiguous	AMADEVTEK	[K].AMADEVTEK.[Q]			1.12078	1	3	2	P49817	P49817 [31-39]			Caveolin-1 OS=Mus musculus OX=10090 GN=Cav1 PE=1 SV=1	H3BKG0; D3Z148; P49817	0	993.456	9	100	32.55	3	120.8	62.5	116.7	2.081e+06	905887	1.5692e+06	2.081e+06	1.07625e+06	2.00987e+06	Det	Det	Det	1	1	1		Peak Found	Peak Found	High	Peak Found	Peak Found	High	High	High	High	2	2	0.4939	0.455	0	0	1	1	1	1	1	1	497.232	497.232	0.23	0.23	0.00012	0.00012	13.9902	13.9902	8.39173e-05	3.03877e-05	0.000840286	0.000275264	0.965452	1.12078	2.11	199.85	199.85	0.00142081	8.41609e-05	13.53
FALSE		High	Unambiguous	EQVEESGAGSSLK	[K].EQVEESGAGSSLK.[L]			2.08245	1	2	2	E9QAH1	E9QAH1 [907-919]			Golgi autoantigen, golgin subfamily b, macrogolgin 1 OS=Mus musculus OX=10090 GN=Golgb1 PE=1 SV=1	E9QAH1; E9PVZ8	0	1320.63	13	100	90.51	3	112.3	4	183.7	580884		741744	580884	20448.9	950044	Det	Imp	Det	1		1		Peak Found	n/a	High	Peak Found	n/a	High	High	High	High	2	2	0.7397	0.6214	0	0	1	1	1	1	1	1	660.817	660.817	-0.13	-0.13	-8e-05	-8e-05	13.813	13.813	4.40238e-05	3.03877e-05	8.78975e-07	3.78756e-07	2.00322	2.08245	2.8	260.93	260.93	4.21334e-06	8.41609e-05	13.43
FALSE		High	Unambiguous	RATDVMIAGK	[K].RATDVMIAGK.[V]			1.59338	1	1	2	P50247	P50247 [205-214]			Adenosylhomocysteinase OS=Mus musculus OX=10090 GN=Ahcy PE=1 SV=3	P50247	1	1061.58	10	100	83.56	3	142.9	3.7	153.4	6.91386e+06		5.79644e+06	6.91386e+06	179426	7.42422e+06	Det	Imp	Det	1		1		Peak Found	n/a	High	Peak Found	n/a	High	High	High	High	2	2	1	0.4936	0	0	1	1	1	1	1	1	531.293	531.293	1.18	1.18	0.00063	0.00063	13.7661	13.7661	4.40238e-05	3.03877e-05	2.05032e-05	1.08282e-05	1.52827	1.59338	3.12	322.66	322.66	8.14554e-05	8.41609e-05	13.33
FALSE		High	Unambiguous	RNPDTQWITKPVHKHR	[R].RNPDTQWITKPVHKHR.[E]			2.31428	1	1	2	Q9CZM2	Q9CZM2 [144-159]			Large ribosomal subunit protein eL15 OS=Mus musculus OX=10090 GN=Rpl15 PE=1 SV=4	Q9CZM2	2	2013.09	16	100	81.66	3	50	55.7	194.2			513132	169292	188604	657231	Imp	Imp	Det			1		n/a	n/a	High	n/a	n/a	High	High	High	High	4	4	0.7329	0.7028	0	0	1	1	1	1	1	1	504.028	504.028	0.65	0.65	0.00033	0.00033	13.7429	13.7429	4.40238e-05	3.03877e-05	1.117e-07	2.03521e-07	2.31428	2.17305	3.87	359.43	359.43	1.03482e-06	8.41609e-05	13.08
FALSE		High	Unambiguous	AAGAQIQGMK	[R].AAGAQIQGMK.[E]			1.63988	1	4	2	Q61941	Q61941 [108-117]			NAD(P) transhydrogenase, mitochondrial OS=Mus musculus OX=10090 GN=Nnt PE=1 SV=2	Q8BGK0; Q61941; Q8C9V5; E9Q8F4	0	974.509	10	100	52.38	3	55.2	87.2	157.6	1441780	1.91513e+06	3.21219e+06	1441780	2.2753e+06	4.11425e+06	Det	Det	Det	1	1	1		Peak Found	Peak Found	High	Peak Found	Peak Found	High	High	High	High	2	2	0.6967	0.6332	0	0	1	1	1	1	1	1	487.758	487.758	0.09	0.09	4e-05	4e-05	13.723	13.723	4.40238e-05	3.03877e-05	1.84711e-05	7.87291e-06	1.54401	1.63988	2.89	285.02	285.02	6.14658e-05	8.41609e-05	13.27
FALSE		High	Unambiguous	EGSQGELTPANSQSR	[R].EGSQGELTPANSQSR.[M]			2.18374	1	4	2	G3UXW9	G3UXW9 [507-521]			G protein pathway suppressor 1 OS=Mus musculus OX=10090 GN=Gps1 PE=1 SV=1	Q99LD4; G3UXW9; A0A140LJB7; Q3MIA8	0	1560.72	15																			No Quan Values	n/a	n/a	High	n/a	n/a	High	High	High	High	2	2	0.8043	0.6437	0	0	1	1	1	1	1	1	780.868	780.868	2.09	2.09	0.00163	0.00163	13.7123	13.7123	4.40238e-05	3.03877e-05	2.07057e-06	1.89135e-07	1.87403	2.18374	2.61	282.21	282.21	2.28146e-06	8.41609e-05
FALSE		High	Unambiguous	GTPSQSPVVGR	[K].GTPSQSPVVGR.[S]			1.25936	1	8	2	A0A087WR52	A0A087WR52 [173-183]			ArfGAP with FG repeats 1 (Fragment) OS=Mus musculus OX=10090 GN=Agfg1 PE=1 SV=1	A0A087WNV1; A0A087WSR7; Q8K2K6; Q8K2K6-3; A0A087WRL1; Q8K2K6-1; Q8K2K6-2; A0A087WR52	0	1084.57	11	100	47.43	3	63.5	82.8	153.6	646907	709773	1.22111e+06	646907	843256	1.56402e+06	Det	Det	Det	1	1	1		Peak Found	Peak Found	High	Peak Found	Peak Found	High	High	High	High	2	2	0.5301	0.3901	0	0	1	1	1	1	1	1	542.791	542.791	1.02	1.02	0.00055	0.00055	13.6953	13.6953	8.39173e-05	3.03877e-05	0.000719489	0.000106762	0.989288	1.25936	2.23	167.41	167.41	0.000615059	8.41609e-05	13.26
FALSE		High	Unambiguous	SENNSSNSDIVHVEK	[K].SENNSSNSDIVHVEK.[E]			1.72119	1	1	2	P59017	P59017 [295-309]			Bcl-2-like protein 13 OS=Mus musculus OX=10090 GN=Bcl2l13 PE=1 SV=2	P59017	0	1658.76	15																			No Quan Values	n/a	n/a	High	n/a	n/a	High	High	High	High	2	2	0.8206	0.6985	0	0	1	1	1	1	1	1	829.886	829.886	2.16	2.16	0.00179	0.00179	13.6116	13.6116	4.40238e-05	3.03877e-05	1.20164e-05	4.50856e-06	1.60886	1.72119	2.72	283.21	283.21	3.75658e-05	8.41609e-05
FALSE		High	Unambiguous	LEDQMQEDR	[K].LEDQMQEDR.[E]			1.30823	1	1	2	Q63918	Q63918 [315-323]			Caveolae-associated protein 2 OS=Mus musculus OX=10090 GN=Cavin2 PE=1 SV=3	Q63918	0	1163.5	9	100	44.95	3	79.5	69	151.5	1.65624e+06	1209751	2.46547e+06	1.65624e+06	1.43726e+06	3.15783e+06	Det	Det	Det	1	1	1		Peak Found	Peak Found	High	Peak Found	Peak Found	High	High	High	High	2	2	0.4251	0.5304	0	0	1	1	1	1	1	1	582.254	582.254	0.46	0.46	0.00027	0.00027	13.4969	13.4969	4.40238e-05	3.03877e-05	0.000109082	7.64091e-05	1.27594	1.30823	2.96	272.67	272.67	0.000457662	8.41609e-05	13.14
FALSE		High	Unambiguous	RLQGQLEQGDDTAAEK	[R].RLQGQLEQGDDTAAEK.[L]			1.46254	1	1	2	Q6P542	Q6P542 [388-403]			ATP-binding cassette sub-family F member 1 OS=Mus musculus OX=10090 GN=Abcf1 PE=1 SV=1	Q6P542	1	1758.86	16	100	153.9	3	14.5	7.8	277.7			2.03352e+06	135973	73484.5	2.60458e+06	Imp	Imp	Det			1		n/a	n/a	High	n/a	n/a	High	High	High	High	3	3	0.5375	0.6074	0	0	1	1	1	1	1	1	586.958	586.958	-0.43	-0.43	-0.00025	-0.00025	13.4002	13.4002	4.40238e-05	3.03877e-05	9.44982e-05	2.65495e-05	1.29763	1.46254	3.49	228.61	228.61	0.000179871	8.41609e-05	12.84
FALSE		High	Unambiguous	QLQSEQPQTAAARS	[K].QLQSEQPQTAAARS.[-]			2.11621	1	3	2	Q8BVE3	Q8BVE3 [470-483]			V-type proton ATPase subunit H OS=Mus musculus OX=10090 GN=Atp6v1h PE=1 SV=1	Q8BVE3; A0A0A6YWP6; A0A0A6YX18	1	1514.76	14																			No Quan Values	n/a	n/a	High	n/a	n/a	High	High	High	High	2	2	0.7849	0.7257	0	0	1	1	1	1	1	1	757.88	757.88	-1.6	-1.6	-0.00121	-0.00121	13.3682	13.3682	4.40238e-05	3.03877e-05	4.15471e-07	6.68026e-07	2.11621	1.99969	2.88	292.04	292.04	3.43424e-06	8.41609e-05
FALSE		High	Unambiguous	GELESSDQVR	[K].GELESSDQVR.[E]			1.30038	1	2	2	Q99PL5	Q99PL5 [1385-1394]			Ribosome-binding protein 1 OS=Mus musculus OX=10090 GN=Rrbp1 PE=1 SV=2	A2AVJ7; Q99PL5	0	1119.53	10	100	34.75	3	126.2	60.6	113.3	4942485	1.99747e+06	3.46421e+06	4942485	2.37312e+06	4.43704e+06	Det	Det	Det	1	1	1		Peak Found	Peak Found	High	Peak Found	Peak Found	High	High	High	High	2	2	0.5514	0.5679	0	0	1	1	1	1	1	1	560.268	560.268	0.34	0.34	0.00019	0.00019	13.3595	13.3595	4.40238e-05	3.03877e-05	0.000100058	8.06297e-05	1.28899	1.30038	2.87	255.52	255.52	0.000479919	8.41609e-05	13.01
FALSE		High	Unambiguous	KHQALQAEIAGHEPR	[K].KHQALQAEIAGHEPR.[I]			2.21082	1	6	2	P16546	P16546 [825-839]			Spectrin alpha chain, non-erythrocytic 1 OS=Mus musculus OX=10090 GN=Sptan1 PE=1 SV=4	E9Q447; A3KGU9; P16546; P16546-2; A3KGU7; A3KGU5	1	1684.89	15	100	41.84	3	95.6	60.5	143.9	900753	480303	1.05871e+06	900753	570630	1.35602e+06	Det	Det	Det	1	1	1		Peak Found	Peak Found	High	Peak Found	Peak Found	High	High	High	High	4	4	1	0.5795	0	0	1	1	1	1	1	1	421.977	421.977	-0.13	-0.13	-6e-05	-6e-05	13.3392	13.3392	4.40238e-05	3.03877e-05	2.62273e-07	1.57081e-07	2.18558	2.21082	3.52	269.47	269.47	1.93636e-06	8.41609e-05	12.49
FALSE		High	Unambiguous	ASSNESLVANR	[K].ASSNESLVANR.[L]			1.55	1	2	2	Q61029	Q61029 [286-296]			Lamina-associated polypeptide 2, isoforms beta/delta/epsilon/gamma OS=Mus musculus OX=10090 GN=Tmpo PE=1 SV=4	Q61029; Q61029-3	0	1147.57	11	100	36.2	3	141.7	76.7	81.6	2.20623e+06	1.00538e+06	991676	2.20623e+06	1.19446e+06	1.27016e+06	Det	Det	Det	1	1	1		Peak Found	Peak Found	High	Peak Found	Peak Found	High	High	High	High	2	2	0.6456	0.6304	0	0	1	1	1	1	1	1	574.289	574.289	1.01	1.01	0.00058	0.00058	13.1162	13.1162	4.40238e-05	3.03877e-05	2.83064e-05	1.4578e-05	1.47961	1.55	2.76	225.85	225.85	0.000105924	8.41609e-05	12.9
FALSE		High	Unambiguous	SAGGEAPQPPGAR	[R].SAGGEAPQPPGAR.[G]			1.80841	1	3	2	E9Q8I7	E9Q8I7 [67-79]			Nuclear transcription factor, X-box binding-like 1 OS=Mus musculus OX=10090 GN=Nfxl1 PE=1 SV=1	E9PZN0; E9Q8I7; E9Q3K1	0	1194.59	13	100	53.61	3	154.5	98.2	47.3	2.19116e+06	1.17182e+06	524020	2.19116e+06	1.3922e+06	671177	Det	Det	Det	1	1	1		Peak Found	Peak Found	High	Peak Found	Peak Found	High	High	High	High	2	2	0.8242	0.5253	0	0	1	1	1	1	1	1	597.797	597.797	1	1	0.0006	0.0006	13.0261	13.0261	4.40238e-05	3.03877e-05	1.16187e-05	2.47932e-06	1.61393	1.80841	2.17	233.37	233.37	2.21512e-05	8.41609e-05	12.91
FALSE		High	Unambiguous	QLTPPEGSSK	[R].QLTPPEGSSK.[S]			1.05726	1	1	2	Q8R1B4	Q8R1B4 [520-529]			Eukaryotic translation initiation factor 3 subunit C OS=Mus musculus OX=10090 GN=Eif3c PE=1 SV=1	Q8R1B4	0	1043.54	10	100	151.19	3	21.4	4.3	274.3			1.70182e+06	170422	33872.1	2.17973e+06	Imp	Imp	Det			1		n/a	n/a	High	n/a	n/a	High	High	High	High	2	2	0.4954	0.4978	0	0	1	1	1	1	1	1	522.272	522.272	-0.72	-0.72	-0.00037	-0.00037	13.0175	13.0175	4.40238e-05	3.03877e-05	0.000461315	0.000482402	1.05726	1.03839	2.29	205.55	205.55	0.0020839	8.41609e-05	12.37
FALSE		High	Unambiguous	ALMSSSQATASSSNK	[R].ALMSSSQATASSSNK.[S]			1.2409	1	4	2	Q6PDI5	Q6PDI5 [627-641]			Proteasome adapter and scaffold protein ECM29 OS=Mus musculus OX=10090 GN=Ecpas PE=1 SV=3	A2ALV6; Q6PDI5-2; A2ALV7; Q6PDI5	0	1469.69	15																			No Quan Values	n/a	n/a	High	n/a	n/a	High	High	High	High	2	2	0.7922	0.4539	0	0	1	1	1	1	1	1	735.35	735.35	1.19	1.19	0.00088	0.00088	12.9975	12.9975	8.39173e-05	3.03877e-05	0.000607369	0.000121138	1.01524	1.2409	1.41	197.32	197.32	0.00068769	8.41609e-05
FALSE		High	Unambiguous	RKPVLTSQLER	[R].RKPVLTSQLER.[H]			1.20897	1	4	2	A0A1B0GSU0	A0A1B0GSU0 [602-612]			Aldehyde dehydrogenase family 16 member A1 OS=Mus musculus OX=10090 GN=Aldh16a1 PE=1 SV=1	A0A1B0GSU0; A0A1B0GSN3; Q571I9; D3Z0B9	1	1326.79	11	100	121.37	3	9.4	52.7	237.9			616973	31316	174949	790234	Imp	Imp	Det			1		n/a	n/a	High	n/a	n/a	High	High	High	High	3	3	0.7505	0.5405	0	0	1	1	1	1	1	1	442.934	442.934	0.89	0.89	0.00039	0.00039	12.9067	12.9067	4.40238e-05	3.03877e-05	0.000238872	0.000150708	1.1573	1.20897	2.59	181.62	181.62	0.0008341	8.41609e-05	12.39
FALSE		High	Unambiguous	SEPQNLGGAAGR	[K].SEPQNLGGAAGR.[S]			1.50629	1	1	2	P61021	P61021 [184-195]			Ras-related protein Rab-5B OS=Mus musculus OX=10090 GN=Rab5b PE=1 SV=1	P61021	0	1156.57	12	100	58.97	3	168.1	66.9	65	1.80475e+06	604404	545145	1.80475e+06	718071	698234	Det	Det	Det	1	1	1		Peak Found	Peak Found	High	Peak Found	Peak Found	High	High	High	High	2	2	1	0.6763	0	0	1	1	1	1	1	1	578.786	578.786	-4.36	-4.36	-0.00252	-0.00252	12.8493	12.8493	4.40238e-05	3.03877e-05	0.000221565	1.96708e-05	1.1687	1.50629	2.41	178.7	178.7	0.000138016	8.41609e-05	12.77
FALSE		High	Unambiguous	QLQSEQPQTAAAR	[K].QLQSEQPQTAAAR.[S]			1.78808	1	3	2	Q8BVE3	Q8BVE3 [470-482]			V-type proton ATPase subunit H OS=Mus musculus OX=10090 GN=Atp6v1h PE=1 SV=1	Q8BVE3; A0A0A6YWP6; A0A0A6YX18	0	1427.72	13	100	54.3	3	59.2	79.1	161.6			295667	138796	185353	378698	Imp	Imp	Det			1		n/a	n/a	High	n/a	n/a	High	High	High	High	2	2	0.8175	0.6015	0	0	1	1	1	1	1	1	714.366	714.366	1.09	1.09	0.00078	0.00078	12.7317	12.7317	4.40238e-05	3.03877e-05	7.18224e-06	2.85012e-06	1.68647	1.78808	2.61	260.16	260.16	2.50535e-05	8.41609e-05	12.31
FALSE		High	Unambiguous	DDAGASTANVSSDR	[K].DDAGASTANVSSDR.[TS]			2.25739	1	3	2	E9Q2S9	E9Q2S9 [147-160]			Coiled-coil domain-containing protein 43 OS=Mus musculus OX=10090 GN=Ccdc43 PE=1 SV=1	E9Q2S9; Q9CR29; Q9CR29-2	0	1365.59	14																			No Quan Values	n/a	n/a	High	n/a	n/a	High	High	High	High	2	2	0.8708	0.8078	0	0	1	1	1	1	1	1	683.298	683.298	1.19	1.19	0.00081	0.00081	12.7295	12.7295	4.40238e-05	3.03877e-05	1.62901e-07	4.71902e-07	2.25739	2.05038	3.07	351.67	351.67	1.46049e-06	8.41609e-05
FALSE		High	Unambiguous	MGHAGAIIAGGK	[R].MGHAGAIIAGGK.[G]			2.28249	1	1	2	Q9WUM5	Q9WUM5 [297-308]			Succinate--CoA ligase [ADP/GDP-forming] subunit alpha, mitochondrial OS=Mus musculus OX=10090 GN=Suclg1 PE=1 SV=4	Q9WUM5	0	1082.58	12	100	46.27	3	153	67.4	79.6	1.43443e+06	532059	583089	1.43443e+06	632120	746834	Det	Det	Det	1	1	1		Peak Found	Peak Found	High	Peak Found	Peak Found	High	High	High	High	2	2	0.767	0.75	0	0	1	1	1	1	1	1	541.792	541.792	0.02	0.02	1e-05	1e-05	12.6771	12.6771	4.40238e-05	3.03877e-05	1.51768e-07	9.61008e-08	2.26806	2.28249	3.04	299.17	299.17	1.25452e-06	8.41609e-05	12.48
FALSE		High	Unambiguous	MEEQSDQLEK	[K].MEEQSDQLEK.[L]			1.60477	1	1	2	Q9JKY5	Q9JKY5 [507-516]			Huntingtin-interacting protein 1-related protein OS=Mus musculus OX=10090 GN=Hip1r PE=1 SV=2	Q9JKY5	0	1236.54	10	100	110.66	3	59.3	15.4	225.2			487309	164375	42769.8	624157	Imp	Imp	Det			1		n/a	n/a	High	n/a	n/a	High	High	High	High	2	2	0.7086	0.7397	0	0	1	1	1	1	1	1	618.773	618.773	-2.85	-2.85	-0.00176	-0.00176	12.659	12.659	4.40238e-05	3.03877e-05	1.23461e-05	1.07303e-05	1.60477	1.59471	2.42	250.2	250.2	7.60268e-05	8.41609e-05	12.28
FALSE		High	Unambiguous	HFGKAPGTPHSHTKPYVR	[R].HFGKAPGTPHSHTKPYVR.[S]			2.51515	2	5	6	A0A1B0GSF7; P35980	A0A1B0GSF7 [99-116]; P35980 [151-168]			Ribosomal protein L18 OS=Mus musculus OX=10090 GN=Rpl18 PE=1 SV=1 Large ribosomal subunit protein eL18 OS=Mus musculus OX=10090 GN=Rpl18 PE=1 SV=3	A0A1B0GSS8; A0A1B0GQU8; A0A1B0GS28; A0A1B0GSF7; P35980	1	2017.05	18	100	170.9	3	0.7	1.9	297.3			12928371	41754	106820	1.6559e+07	Imp	Imp	Det			1	Shared	n/a	n/a	High	n/a	n/a	High	High	High	High	5	5	0.8092	0.5216	0	0	1	1	1	1	1	1	404.216	404.216	0.05	-1.16	2e-05	-0.00047	12.1381	12.6436	4.40238e-05	3.03877e-05	2.94783e-08	1.99648e-08	2.51515	2.51169	3.7	336.67	336.67	3.06571e-07	8.41609e-05	11.41
FALSE		High	Unambiguous	SACGVCPGR	[K].SACGVCPGR.[L]			1.43325	1	3	2	Q9D1R9	Q9D1R9 [44-52]			Large ribosomal subunit protein eL34 OS=Mus musculus OX=10090 GN=Rpl34 PE=1 SV=2	A0A0G2JGY8; Q9D1R9; A0A0G2JEY6	0	849.371	9	100	92.42	3	17.8	82.1	200.1	769168	2976997	6731177	769168	3.53686e+06	8.62145e+06	Det	Det	Det	1	1	1		Peak Found	Peak Found	High	Peak Found	Peak Found	High	High	High	High	2	2	0.7987	0.6186	0	0	1	1	1	1	1	1	425.189	425.189	-0.07	-0.07	-3e-05	-3e-05	12.5882	12.5882	4.40238e-05	3.03877e-05	0.000106056	3.24501e-05	1.28019	1.43325	2.91	222.83	222.83	0.000214766	8.41609e-05	12.62
FALSE		High	Unambiguous	ISNAQNAELR	[K].ISNAQNAELR.[L]			1.45511	1	2	2	Q8VCT3	Q8VCT3 [563-572]			Aminopeptidase B OS=Mus musculus OX=10090 GN=Rnpep PE=1 SV=2	E9PYF1; Q8VCT3	0	1115.58	10	100	45.32	3	66.4	82.1	151.5	1.95889e+06	2.03895e+06	3491533	1.95889e+06	2.4224e+06	4.47204e+06	Det	Det	Det	1	1	1		Peak Found	Peak Found	High	Peak Found	Peak Found	High	High	High	High	2	2	0.4168	0.5382	0	0	1	1	1	1	1	1	558.296	558.296	3.54	3.54	0.00198	0.00198	12.5432	12.5432	4.40238e-05	3.03877e-05	3.32988e-05	2.83892e-05	1.45511	1.45276	2.88	244.2	244.2	0.000188146	8.41609e-05	12.39
FALSE		High	Unambiguous	KIVDGRVVSETNDTR	[R].KIVDGRVVSETNDTR.[V]			1.13098	1	1	2	P05784	P05784 [405-419]			Keratin, type I cytoskeletal 18 OS=Mus musculus OX=10090 GN=Krt18 PE=1 SV=5	P05784	2	1688.89	15																			No Quan Values	n/a	n/a	High	n/a	n/a	High	High	High	High	3	3	0.6536	0.3686	0	0	1	1	1	1	1	1	563.636	563.636	0.12	0.12	7e-05	7e-05	12.4721	12.4721	8.39173e-05	3.03877e-05	0.00062158	0.000256744	1.0117	1.13098	2.55	229.54	229.54	0.00133599	8.41609e-05
FALSE		High	Unambiguous	SPDNPMNQR	[R].SPDNPMNQR.[A]			1.27464	1	1	2	Q9D8X2	Q9D8X2 [201-209]			Coiled-coil domain-containing protein 124 OS=Mus musculus OX=10090 GN=Ccdc124 PE=1 SV=1	Q9D8X2	0	1058.47	9	100	130.12	3	33.8	16.3	249.9	391243	158294	2256253	391243	188064	2.88986e+06	Det	Det	Det	1	1	1		Peak Found	Peak Found	High	Peak Found	Peak Found	High	High	High	High	2	2	0.8239	0.7205	0	0	1	1	1	1	1	1	529.738	529.738	0.6	0.6	0.00032	0.00032	12.4617	12.4617	4.40238e-05	3.03877e-05	0.000197963	9.61642e-05	1.18577	1.27464	2.97	259.4	259.4	0.00056077	8.41609e-05	12.46
FALSE		High	Unambiguous	IETQTQEEVR	[K].IETQTQEEVR.[D]			1.5069	1	2	2	Q03517	Q03517 [259-268]			Secretogranin-2 OS=Mus musculus OX=10090 GN=Scg2 PE=1 SV=1	Q03517; Q4W8U9	0	1232.61	10																			No Quan Values	n/a	n/a	High	n/a	n/a	High	High	High	High	2	2	0.6294	0.5404	0	0	1	1	1	1	1	1	616.81	616.81	0.57	0.57	0.00035	0.00035	12.4583	12.4583	4.40238e-05	3.03877e-05	2.36227e-05	3.01926e-05	1.5069	1.44377	2.35	267.57	267.57	0.000137508	8.41609e-05
FALSE		High	Unambiguous	SSFESTSSEPSGRN	[K].SSFESTSSEPSGRN.[-]			1.87459	1	1	2	P26187	P26187 [198-211]			Methylated-DNA--protein-cysteine methyltransferase OS=Mus musculus OX=10090 GN=Mgmt PE=1 SV=3	P26187	1	1471.63	14																			No Quan Values	n/a	n/a	High	n/a	n/a	High	High	High	High	2	2	0.6567	0.7251	0	0	1	1	1	1	1	1	736.32	736.32	2.22	2.22	0.00164	0.00164	12.4402	12.4402	4.40238e-05	3.03877e-05	6.02685e-06	1.57499e-06	1.71292	1.87459	2.11	243.71	243.71	1.48367e-05	8.41609e-05
FALSE		High	Unambiguous	KATATISAKPQITNPK	[K].KATATISAKPQITNPK.[A]			1.49001	1	1	2	Q923D5	Q923D5 [557-572]			WW domain-binding protein 11 OS=Mus musculus OX=10090 GN=Wbp11 PE=1 SV=2	Q923D5	1	1668.96	16	100	109.92	3	7.9	221.7	70.4		1.68159e+06	495438	71232.1	1.99784e+06	634569	Imp	Det	Det		1	1		n/a	Peak Found	High	n/a	Peak Found	High	High	High	High	4	4	0.6814	0.5773	0	0	1	1	1	1	1	1	417.996	417.996	-0.34	-0.34	-0.00014	-0.00014	12.4207	12.4207	4.40238e-05	3.03877e-05	4.79413e-05	2.19932e-05	1.40011	1.49001	3.43	205.99	205.99	0.000152313	8.41609e-05	12.23
FALSE		High	Unambiguous	VSTVTTHSSDSEVPSR	[R].VSTVTTHSSDSEVPSR.[V]			2.22127	1	1	2	Q06890	Q06890 [385-400]			Clusterin OS=Mus musculus OX=10090 GN=Clu PE=1 SV=1	Q06890	0	1688.81	16	100	63.29	3	30.4	115.5	154.1		607584	752193	190058	721849	963427	Imp	Det	Det		1	1		n/a	Peak Found	High	n/a	Peak Found	High	High	High	High	3	3	0.6368	0.5848	0	0	1	1	1	1	1	1	563.608	563.608	-0.18	-0.18	-0.0001	-0.0001	12.3615	12.3615	4.40238e-05	3.03877e-05	2.06989e-07	3.47296e-07	2.22127	2.0951	3.42	280.08	280.08	1.81761e-06	8.41609e-05	11.66
FALSE		High	Unambiguous	RMNTNPSRGPYHFR	[K].RMNTNPSRGPYHFR.[A]			1.46894	1	9	4	P19253	P19253 [61-74]			Large ribosomal subunit protein uL13 OS=Mus musculus OX=10090 GN=Rpl13a PE=1 SV=4	A0A1B0GS68; A0A1B0GRH1; A0A1B0GTA1; A0A1B0GSC2; P19253; A0A1B0GSJ2; A0A1B0GT00; A0A1B0GSQ6; A0A1B0GSB2	2	1732.84	14	100	86.58	3	57	43.4	199.7	1.56307e+06	1.00191e+06	4.27783e+06	1.56307e+06	1.19033e+06	5.47915e+06	Det	Det	Det	1	1	1		Peak Found	Peak Found	High	Peak Found	Peak Found	High	High	High	High	3	3	0.6426	0.3466	0	0	1	1	1	1	1	1	578.287	578.287	0.16	0.16	9e-05	9e-05	12.3364	12.3364	4.40238e-05	3.03877e-05	3.03824e-05	8.77484e-05	1.46894	1.28802	1.76	204.65	204.65	0.000173035	8.41609e-05	11.74
FALSE		High	Unambiguous	MREHVMSEIDNNKDR	[R].MREHVMSEIDNNKDR.[L]			1.39146	1	2	2	P81117	P81117 [297-311]			Nucleobindin-2 OS=Mus musculus OX=10090 GN=Nucb2 PE=1 SV=2	P81117; Q3UKN6	2	1873.86	15																			No Quan Values	n/a	n/a	High	n/a	n/a	High	High	High	High	3	3	0.6585	0.5489	0	0	1	1	1	1	1	1	625.293	625.293	-0.26	-0.26	-0.00016	-0.00016	12.3237	12.3237	4.40238e-05	3.03877e-05	5.07661e-05	0.000121084	1.39146	1.24097	2.35	263.32	263.32	0.000276579	8.41609e-05
FALSE		High	Unambiguous	FQGPDNGQGPK	[K].FQGPDNGQGPK.[Y]			1.0557	1	5	2	A0A498WGD8	A0A498WGD8 [182-192]			Thioredoxin-like 1 OS=Mus musculus OX=10090 GN=Txnl1 PE=1 SV=1	A0A498WGD8; A0A494BB31; A0A494B955; A0A494BBI1; Q8CDN6	0	1144.54	11																			No Quan Values	n/a	n/a	High	n/a	n/a	High	High	High	High	2	2	0.6239	0.7415	0	0	1	1	1	1	1	1	572.771	572.771	-2.75	-2.75	-0.00157	-0.00157	12.2774	12.2774	4.40238e-05	6.01848e-05	0.000466046	0.000837376	1.0557	0.956979	2.36	198.79	198.79	0.00210358	8.41609e-05
FALSE		High	Unambiguous	EEEGQAGAAEMR	[K].EEEGQAGAAEMR.[E]			1.89074	1	4	2	Q99LM2	Q99LM2 [147-158]			CDK5 regulatory subunit-associated protein 3 OS=Mus musculus OX=10090 GN=Cdk5rap3 PE=1 SV=1	B0QZI8; Q99LM2; A2A6D9; A2A6E1	0	1277.54	12	100	55.86	3	77.8	58.7	163.6	767856	487691	1.26078e+06	767856	579408	1.61484e+06	Det	Det	Det	1	1	1		Peak Found	Peak Found	High	Peak Found	Peak Found	High	High	High	High	2	2	0.6949	0.587	0	0	1	1	1	1	1	1	639.275	639.275	0.14	0.14	9e-05	9e-05	12.2753	12.2753	4.40238e-05	3.03877e-05	5.16804e-06	1.40994e-06	1.7361	1.89074	3.39	255.39	255.39	1.34542e-05	8.41609e-05	12.29
FALSE		High	Unambiguous	DDPPPPEDDENK	[K].DDPPPPEDDENK.[E]			1.78381	1	1	2	Q9WTX5	Q9WTX5 [67-78]			S-phase kinase-associated protein 1 OS=Mus musculus OX=10090 GN=Skp1 PE=1 SV=3	Q9WTX5	0	1367.56	12	100	102.42	3	15.7	70.3	214			445475	41918.3	187403	570575	Imp	Imp	Det			1		n/a	n/a	High	n/a	n/a	High	High	High	High	2	2	0.6583	0.6181	0	0	1	1	1	1	1	1	684.281	684.281	-3.13	-3.13	-0.00214	-0.00214	12.1855	12.1855	4.40238e-05	3.03877e-05	1.44934e-05	2.93498e-06	1.58059	1.78381	2.54	288.72	288.72	2.57098e-05	8.41609e-05	11.89
FALSE		High	Unambiguous	DQITAGNAAR	[K].DQITAGNAAR.[K]			1.24691	1	3	2	Q9DCL9	Q9DCL9 [37-46]			Bifunctional phosphoribosylaminoimidazole carboxylase/phosphoribosylaminoimidazole succinocarboxamide synthetase OS=Mus musculus OX=10090 GN=Paics PE=1 SV=4	Q9DCL9; D3Z6P1; D6RCU8	0	1016.51	10	100	168.59	3	0.6	4.8	294.7	3197.09		1.23485e+06	3197.09	25516.7	1.58162e+06	Det	Imp	Det	1		1		Peak Found	n/a	High	Peak Found	n/a	High	High	High	High	2	2	0.2612	0.3574	0	0	1	1	1	1	1	1	508.76	508.76	-0.01	-0.01	-1e-05	-1e-05	12.1479	12.1479	8.39173e-05	3.03877e-05	0.000733941	0.000116258	0.986237	1.24691	2.49	148.25	148.25	0.000663149	8.41609e-05	11.46
FALSE		High	Unambiguous	NSLTSKDPDIK	[K].NSLTSKDPDIK.[A]			1.15891	1	1	4	P70168	P70168 [63-73]			Importin subunit beta-1 OS=Mus musculus OX=10090 GN=Kpnb1 PE=1 SV=2	P70168	1	1217.64	11	100	35.71	3	93.5	68	138.5	3.76789e+06	2.30471e+06	4.35652e+06	3.76789e+06	2.73814e+06	5.57993e+06	Det	Det	Det	2	2	2		Peak Found	Peak Found	High	Peak Found	Peak Found	High	High	High	High	3	3	0.4834	0.3137	0	0	1	1	1	1	1	1	406.55	406.55	-1.11	-1.11	-0.00045	-0.00045	12.0555	12.0555	4.40238e-05	3.03877e-05	0.000309923	0.000212173	1.11778	1.15891	2.04	160.6	160.6	0.00112867	8.41609e-05	12.83
FALSE		High	Unambiguous	DQGGAGEGLSR	[K].DQGGAGEGLSR.[N]			1.56216	1	7	2	A0A668KLC6	A0A668KLC6 [33-43]			Microtubule-associated protein OS=Mus musculus OX=10090 GN=Map2 PE=1 SV=1	G3UZE9; A0A668KLC6; Q80ZL4; P20357; Q80X35; E9Q8Y2; Q3TLQ0	0	1046.49	11	100	154.57	3	18.9	2.9	278.2	540159		6221690	540159	83102.9	7.96889e+06	Det	Imp	Det	1		1		Peak Found	n/a	High	Peak Found	n/a	High	High	High	High	2	2	0.7493	0.5335	0	0	1	1	1	1	1	1	523.747	523.747	0.71	0.71	0.00037	0.00037	12.0981	12.0981	4.40238e-05	3.03877e-05	5.25792e-05	1.34122e-05	1.38617	1.56216	3.13	234.97	234.97	9.84055e-05	8.41609e-05	12.18
FALSE		High	Unambiguous	RVIEQLGGK	[K].RVIEQLGGK.[Q]			1.38007	1	3	2	Q8BVE3	Q8BVE3 [426-434]			V-type proton ATPase subunit H OS=Mus musculus OX=10090 GN=Atp6v1h PE=1 SV=1	Q8BVE3; A0A0A6YWP6; A0A0A6YX18	1	999.595	9	100	70.21	3	38.5	85	176.5	273233	507024	977140	273233	602377	1.25154e+06	Det	Det	Det	1	1	1		Peak Found	Peak Found	High	Peak Found	Peak Found	High	High	High	High	2	2	0.4916	0.4681	0	0	1	1	1	1	1	1	500.301	500.301	0.3	0.3	0.00015	0.00015	12.0705	12.0705	4.40238e-05	3.03877e-05	0.000166054	4.6715e-05	1.21238	1.38007	2.82	264.17	264.17	0.000296318	8.41609e-05	11.97
FALSE		High	Unambiguous	TNADTDGMVK	[K].TNADTDGMVK.[I]			1.44788	1	1	2	O08749	O08749 [431-440]			Dihydrolipoyl dehydrogenase, mitochondrial OS=Mus musculus OX=10090 GN=Dld PE=1 SV=2	O08749	0	1051.47	10																			No Quan Values	n/a	n/a	High	n/a	n/a	High	High	High	High	2	2	0.6741	0.5909	0	0	1	1	1	1	1	1	526.24	526.24	-0.08	-0.08	-4e-05	-4e-05	12.0625	12.0625	4.40238e-05	3.03877e-05	3.82984e-05	2.93542e-05	1.434	1.44788	2.64	263.93	263.93	0.000196564	8.41609e-05
FALSE		High	Unambiguous	AMEAVAAQGK	[K].AMEAVAAQGK.[VA]			1.06702	2	2	2	Q9DBJ1; O70250	Q9DBJ1 [242-251]; O70250 [242-251]			Phosphoglycerate mutase 1 OS=Mus musculus OX=10090 GN=Pgam1 PE=1 SV=3 Phosphoglycerate mutase 2 OS=Mus musculus OX=10090 GN=Pgam2 PE=1 SV=3	Q9DBJ1; O70250	0	975.493	10	100	159.52	3	4	11.8	284.1	392831	976002	21722244	392831	1.15955e+06	2.78224e+07	Det	Det	Det	1	1	1	Shared	Peak Found	Peak Found	High	Peak Found	Peak Found	High	High	High	High	2	2	0.6423	0.5353	0	0	1	1	1	1	1	1	488.25	488.25	-0.41	-0.41	-0.0002	-0.0002	12.0306	12.0306	4.40238e-05	8.89337e-05	0.000432692	0.0009265	1.06702	0.941983	2.41	226.6	226.6	0.00196489	8.41609e-05	12.03
FALSE		High	Unambiguous	VGEFSGANK	[K].VGEFSGANK.[E]			1.07868	1	1	2	P10639	P10639 [86-94]			Thioredoxin OS=Mus musculus OX=10090 GN=Txn PE=1 SV=3	P10639	0	908.447	9	100	165.49	3	3.7	5.2	291.1	131015	156365	8.07608e+06	131015	185772	1.0344e+07	Det	Det	Det	1	1	1		Peak Found	Peak Found	High	Peak Found	Peak Found	High	High	High	High	2	2	0.6214	0.6172	0	0	1	1	1	1	1	1	454.727	454.727	-1	-1	-0.00045	-0.00045	11.9851	11.9851	4.40238e-05	3.03877e-05	0.000400793	0.000377473	1.07868	1.07445	2.56	219.94	219.94	0.00183154	8.41609e-05	11.85
FALSE		High	Unambiguous	RTTVVAQLK	[K].RTTVVAQLK.[Q]			1.10288	1	1	2	P60229	P60229 [74-82]			Eukaryotic translation initiation factor 3 subunit E OS=Mus musculus OX=10090 GN=Eif3e PE=1 SV=1	P60229	1	1015.63	9	100	111.56	3	36.8	34.4	228.8	817310	644369	3972095	817310	765552	5.08755e+06	Det	Det	Det	1	1	1		Peak Found	Peak Found	High	Peak Found	Peak Found	High	High	High	High	2	2	0.5525	0.3633	0	0	1	1	1	1	1	1	508.316	508.316	-1.32	-1.32	-0.00067	-0.00067	11.9534	11.9534	4.40238e-05	3.03877e-05	0.000448869	0.000310985	1.06143	1.10288	2.67	271.15	271.15	0.00158285	8.41609e-05	11.75
FALSE		High	Unambiguous	EENEATHSVLR	[R].EENEATHSVLR.[S]			1.21968	1	3	2	E9Q512	E9Q512 [55-65]			Thyroid hormone receptor interactor 11 OS=Mus musculus OX=10090 GN=Trip11 PE=1 SV=1	Q8BVJ9; H3BJH8; E9Q512	0	1284.62	11																			No Quan Values	n/a	n/a	High	n/a	n/a	High	High	High	High	2	2	0.5067	0.4533	0	0	1	1	1	1	1	1	642.812	642.812	-0.55	-0.55	-0.00035	-0.00035	11.8916	11.8916	4.40238e-05	3.03877e-05	0.000289227	0.000140065	1.12828	1.21968	2.25	179.49	179.49	0.000781817	8.41609e-05
FALSE		High	Unambiguous	ADSSNDEAVADTSR	[K].ADSSNDEAVADTSR.[R]			2.62921	1	1	3	P97927	P97927 [676-689]			Laminin subunit alpha-4 OS=Mus musculus OX=10090 GN=Lama4 PE=1 SV=2	P97927	0	1437.61	14																			No Quan Values	High	n/a	High	High	n/a	High	High	High	High	2	2	0.7555	0.6569	0	0	1	1	1	1	1	1	719.308	719.308	-0.29	-0.29	-0.00021	-0.00021	11.8873	11.8873	4.40238e-05	3.03877e-05	1.38347e-08	2.64967e-08	2.62921	2.47041	3.76	373.6	373.6	1.53648e-07	8.41609e-05
FALSE		High	Unambiguous	TGEPEQEAVSR	[R].TGEPEQEAVSR.[T]			1.38235	1	3	2	Q62418	Q62418 [240-250]			Drebrin-like protein OS=Mus musculus OX=10090 GN=Dbnl PE=1 SV=2	Q62418; Q62418-2; Q62418-3	0	1202.56	11	100	109.2	3	74.5	5.8	219.7	3.70008e+06	244027	8523561	3.70008e+06	289919	1.09172e+07	Det	Det	Det	1	1	1		Peak Found	Peak Found	High	Peak Found	Peak Found	High	High	High	High	2	2	0.5403	0.6101	0	0	1	1	1	1	1	1	601.785	601.785	-1.11	-1.11	-0.00067	-0.00067	11.883	11.883	4.40238e-05	3.03877e-05	5.39255e-05	9.10811e-05	1.38235	1.28257	2.77	216.63	216.63	0.000292257	8.41609e-05	11.91
FALSE		High	Unambiguous	VIPENGPAAQDPHKVK	[R].VIPENGPAAQDPHKVK.[R]			1.75298	1	5	2	Q60597	Q60597 [884-899]			2-oxoglutarate dehydrogenase complex component E1 OS=Mus musculus OX=10090 GN=Ogdh PE=1 SV=3	Q60597-4; Q60597-3; Q60597-2; Q60597; Z4YJV4	1	1699.91	16	100	141.75	3	20.5	15.9	263.7			1669545	166104	128638	2.13839e+06	Imp	Imp	Det			1		n/a	n/a	High	n/a	n/a	High	High	High	High	4	4	0.7401	0.5677	0	0	1	1	1	1	1	1	425.733	425.733	-0.32	-0.32	-0.00013	-0.00013	11.8516	11.8516	4.40238e-05	3.03877e-05	1.37229e-05	3.62559e-06	1.58883	1.75298	3.47	238.79	238.79	3.09873e-05	8.41609e-05	11.55
FALSE		High	Unambiguous	YEATVEENK	[K].YEATVEENK.[K]			1.14716	1	2	2	Q9EQS3	Q9EQS3 [76-84]			c-Myc-binding protein OS=Mus musculus OX=10090 GN=Mycbp PE=1 SV=5	A2A7K5; Q9EQS3	0	1082.5	9	100	153.02	3	15.1	8.3	276.7			1.61521e+06	112672	61939.5	2.06881e+06	Imp	Imp	Det			1		n/a	n/a	High	n/a	n/a	High	High	High	High	2	2	0.576	0.4268	0	0	1	1	1	1	1	1	541.753	541.753	-0.43	-0.43	-0.00023	-0.00023	11.8501	11.8501	8.39173e-05	3.03877e-05	0.000787106	0.000229905	0.9755	1.14716	2.39	217.85	217.85	0.00121166	8.41609e-05	11.54
FALSE		High	Unambiguous	XLAASPRPPQGR	[-].XLAASPRPPQGR.[S]			1.33043	1	2	2	O70152				Dolichol-phosphate mannosyltransferase subunit 1 OS=Mus musculus OX=10090 GN=Dpm1 PE=1 SV=1	F8WII3; O70152	0	1236.68	12	100	62.15	3	44.7	88.1	167.2	1.70946e+06	2838966	4.99851e+06	1.70946e+06	3.37287e+06	6.40221e+06	Det	Det	Det	1	1	1		Peak Found	Peak Found	High	Peak Found	Peak Found	High	High	High	High	3	3	1	0.5766	0	0	1	1	1	1	1	1	412.898	412.898	-1.07	-1.07	-0.00044	-0.00044	11.8456	11.8456	4.40238e-05	3.03877e-05	7.60551e-05	0.000153008	1.33043	1.20675	2.48	253.06	253.06	0.000400142	8.41609e-05	11.6
FALSE		High	Unambiguous	DHEAEGDSGKEEL	[R].DHEAEGDSGKEEL.[-]			1.05141	1	1	2	Q9D8U3	Q9D8U3 [260-272]			Endoplasmic reticulum resident protein 27 OS=Mus musculus OX=10090 GN=Erp27 PE=1 SV=1	Q9D8U3	1	1415.59	13	100	168.69	3	2.3	2.9	294.8			7.47132e+06	74253.8	94886.7	9.56945e+06	Imp	Imp	Det			1		n/a	n/a	High	n/a	n/a	High	High	High	High	3	3	0.7292	0.7672	0	0	1	1	1	1	1	1	472.536	472.536	0.24	0.24	0.00012	0.00012	11.8433	11.8433	8.39173e-05	3.03877e-05	0.00073172	0.000441531	0.986702	1.05141	3.35	224.47	224.47	0.00215864	8.41609e-05	11.58
FALSE		High	Unambiguous	AAAADGEPLHNEEER	[R].AAAADGEPLHNEEER.[A]			2.98145	1	1	2	Q80WW9	Q80WW9 [28-42]			DDRGK domain-containing protein 1 OS=Mus musculus OX=10090 GN=Ddrgk1 PE=1 SV=2	Q80WW9	0	1608.72	15	100	155.26	3	20.9	0.2	278.9	397178		4.14083e+06	397178	4406.58	5.30367e+06	Det	Imp	Det	1		1		Peak Found	n/a	High	Peak Found	n/a	High	High	High	High	3	3	1	0.7376	0	0	1	1	1	1	1	1	536.913	536.913	-0.19	-0.19	-0.0001	-0.0001	11.8421	11.8421	4.40238e-05	3.03877e-05	1.33787e-09	2.20084e-09	2.98145	2.83332	4.04	445.37	445.37	1.81994e-08	8.41609e-05	11.6
FALSE		High	Unambiguous	VADISGDTQK	[R].VADISGDTQK.[A]			1.36464	1	2	2	Q78PY7	Q78PY7 [504-513]			Staphylococcal nuclease domain-containing protein 1 OS=Mus musculus OX=10090 GN=Snd1 PE=1 SV=1	Q78PY7; Q3TJ56	0	1033.52	10	100	169.33	3	1	3.5	295.5		377914	29374032	122058	448986	3.7623e+07	Imp	Det	Det		1	1		n/a	Peak Found	High	n/a	Peak Found	High	High	High	High	2	2	0.5808	0.4502	0	0	1	1	1	1	1	1	517.261	517.261	-1.28	-1.28	-0.00066	-0.00066	11.8374	11.8374	4.40238e-05	3.03877e-05	0.000194431	5.19239e-05	1.1885	1.36464	2.91	238.73	238.73	0.000325321	8.41609e-05	12.51
FALSE		High	Unambiguous	GEGQLSAAER	[K].GEGQLSAAER.[A]			1.3384	1	1	4	P58252	P58252 [240-249]			Elongation factor 2 OS=Mus musculus OX=10090 GN=Eef2 PE=1 SV=2	P58252	0	1017.5	10	100	71.17	3	21.3	118.9	159.8	3.11591e+06	14643298	18261190	3.11591e+06	1.73972e+07	2.33894e+07	Det	Det	Det	1	1	1		Peak Found	Peak Found	High	Peak Found	Peak Found	High	High	High	High	2	2	0.5506	0.4322	0	0	1	1	1	1	1	1	509.252	509.252	0.75	-0.18	0.00038	-9e-05	11.2963	11.8338	4.40238e-05	3.03877e-05	7.27339e-05	6.21468e-05	1.33717	1.3384	2.73	253.09	253.09	0.000381303	8.41609e-05	11.45
FALSE		High	Unambiguous	AAGKGDVPTKRPPVLR	[K].AAGKGDVPTKRPPVLR.[A]			1.93943	1	1	2	P12970	P12970 [122-137]			Large ribosomal subunit protein eL8 OS=Mus musculus OX=10090 GN=Rpl7a PE=1 SV=2	P12970	2	1661.98	16	100	169.54	3	4.1	0.2	295.7		1084.31	1.97383e+06	35041.9	1288.23	2.52812e+06	Imp	Det	Det		1	1		n/a	Peak Found	High	n/a	Peak Found	High	High	High	High	4	4	0.7657	0.6095	0	0	1	1	1	1	1	1	416.25	416.25	-1.61	-1.61	-0.00067	-0.00067	11.7817	11.7817	4.40238e-05	3.03877e-05	1.34185e-06	3.0918e-06	1.93943	1.77621	3.38	269.18	269.18	1.00184e-05	8.41609e-05	11.33
FALSE		High	Unambiguous	KSYEPQEDPGVK	[K].KSYEPQEDPGVK.[S]			3.34545	1	3	4	A0A1B0GR11	A0A1B0GR11 [249-260]			Transaldolase OS=Mus musculus OX=10090 GN=Taldo1 PE=1 SV=1	Q93092; A0A1B0GR11; Q93092-2	1	1376.67	12	100	90.83	3	1.3	118.6	180.1		2.51471e+06	3543737	33500.6	2.98764e+06	4.5389e+06	Imp	Det	Det		1	1		n/a	Peak Found	High	n/a	Peak Found	High	High	High	High	2	2	0.7767	0.6604	0	0	1	1	1	1	1	1	688.838	688.838	-0.14	-0.14	-0.0001	-0.0001	11.7439	11.7439	4.40238e-05	3.03877e-05	1.19677e-10	4.52122e-10	3.34545	3.06415	3.74	475.56	475.56	2.0075e-09	8.41609e-05	11.52
FALSE		High	Unambiguous	DQHNGSLTDPSSVHEK	[K].DQHNGSLTDPSSVHEK.[K]			2.51747	1	2	2	Q99KU0	Q99KU0 [18-33]			Vacuole membrane protein 1 OS=Mus musculus OX=10090 GN=Vmp1 PE=1 SV=2	Q5SXR2; Q99KU0	0	1750.8	16	100	119.92	3	234.5	4.1	61.4	4.83821e+06		989932	4.83821e+06	84550.7	1.26793e+06	Det	Imp	Det	1		1		Peak Found	n/a	High	Peak Found	n/a	High	High	High	High	3	3	0.829	0.6	0	0	1	1	1	1	1	1	584.271	584.271	0.03	0.03	2e-05	2e-05	11.7358	11.7358	4.40238e-05	3.03877e-05	2.90272e-08	8.05723e-08	2.51747	2.3082	4.1	337.94	337.94	3.02294e-07	8.41609e-05	11.39
FALSE		High	Unambiguous	DDDDEDGDGDADGATGK	[R].DDDDEDGDGDADGATGK.[K]			3.09515	1	5	2	Q3UI33	Q3UI33 [82-98]			Methionine aminopeptidase 2 OS=Mus musculus OX=10090 GN=Metap2 PE=1 SV=1	O08663; Q3UI33; M0QWM9; M0QW48; Q3TMN1	0	1667.58	17																			No Quan Values	n/a	n/a	High	n/a	n/a	High	High	High	High	2	2	1	0.9569	0	0	1	1	1	1	1	1	834.292	834.292	-0.88	-0.88	-0.00073	-0.00073	11.7116	11.7116	4.40238e-05	3.03877e-05	6.29412e-10	2.41385e-09	3.09515	2.81984	3.25	387.63	387.63	9.14115e-09	8.41609e-05
FALSE		High	Unambiguous	AGAAGGPEEEAEKPVK	[R].AGAAGGPEEEAEKPVK.[T]			3.33299	1	2	2	Q6P8I4	Q6P8I4 [17-32]			PEST proteolytic signal-containing nuclear protein OS=Mus musculus OX=10090 GN=Pcnp PE=1 SV=1	Q3TM89; Q6P8I4	0	1539.76	16	100	89.39	3	0.2	172.7	127.1	2095.86	1.55782e+06	1.06373e+06	2095.86	1.85079e+06	1.36245e+06	Det	Det	Det	1	1	1		Peak Found	Peak Found	High	Peak Found	Peak Found	High	High	High	High	3	3	0.6495	0.5403	0	0	1	1	1	1	1	1	513.926	513.926	-0.24	-0.24	-0.00012	-0.00012	11.6956	11.6956	4.40238e-05	3.03877e-05	8.4862e-10	7.15753e-11	3.05009	3.33299	4.22	371.26	371.26	2.16485e-09	8.41609e-05	10.79
FALSE		High	Unambiguous	ATEEDGSEQKVPEATNR	[K].ATEEDGSEQKVPEATNR.[R]			3.19644	1	3	2	P32261	P32261 [63-79]			Antithrombin-III OS=Mus musculus OX=10090 GN=Serpinc1 PE=1 SV=1	A0A0A6YX70; A0A0A6YWH7; P32261	1	1860.86	17	100	69.68	3	122.4	21.9	155.7	1.07275e+06		1.06506e+06	1.07275e+06	191593	1.36416e+06	Det	Imp	Det	1		1		Peak Found	n/a	High	Peak Found	n/a	High	High	High	High	3	3	0.821	0.732	0	0	1	1	1	1	1	1	620.957	620.957	-0.61	-0.61	-0.00038	-0.00038	11.6935	11.6935	4.40238e-05	3.03877e-05	1.14588e-09	1.82533e-10	3.00481	3.19644	3.62	398.53	398.53	4.94977e-09	8.41609e-05	11.38
FALSE		High	Rejected	AAQPTPVKPPR	[K].AAQPTPVKPPR.[V]			1.04452	1	1	1	Q91VJ2	Q91VJ2 [198-208]			Caveolae-associated protein 3 OS=Mus musculus OX=10090 GN=Cavin3 PE=1 SV=1	Q91VJ2	0	1161.67	11	100	13.51	3	91.6	115.6	92.8	1.88322e+06	2.00057e+06	1.4907e+06	1.88322e+06	2.3768e+06	1.90933e+06	Det	Det	Det	1	1	1		Peak Found	Peak Found	High	Peak Found	Peak Found	High	High	High	n/a	3		0.0555		0		1		1		1		387.896		-1.07		-0.00041		11.6648		4.40238e-05		0.000501482		1.04452			179.9	179.9	0.0022501	8.41609e-05	11.38
FALSE		High	Unambiguous	QVHPDTGISSK	[K].QVHPDTGISSK.[A]			1.86278	2	14	6	P10854; P10853	P10854 [48-58]; P10853 [48-58]			Histone H2B type 1-M OS=Mus musculus OX=10090 GN=H2bc14 PE=1 SV=2 Histone H2B type 1-F/J/L OS=Mus musculus OX=10090 GN=H2bc7 PE=1 SV=2	Q64475; Q8CGP2; Q64525; Q64524; Q8CGP1; P10854; Q64478; P70696; Q9D2U9; Q8CGP2-2; Q8CBB6; Q6ZWY9; Q8CGP0; P10853	0	1168.6	11	100	145.98	3	9.9	21.7	268.4	4.15894e+06	7.7108e+06	88387018	4.15894e+06	9.16092e+06	1.13208e+08	Det	Det	Det	2	1	2	Shared	Peak Found	Peak Found	High	Peak Found	Peak Found	High	High	High	High	2	2	0.6364	0.6417	0	0	1	1	1	1	1	1	584.802	584.802	0.87	0.87	0.00051	0.00051	11.137	11.137	4.40238e-05	3.03877e-05	1.53291e-05	1.7079e-06	1.57213	1.86278	3.07	306.85	306.85	1.59367e-05	8.41609e-05	11.18
FALSE		High	Unambiguous	GASQAGMTGYGRPR	[R].GASQAGMTGYGRPR.[Q]			2.34379	1	1	4	P37804	P37804 [184-197]			Transgelin OS=Mus musculus OX=10090 GN=Tagln PE=1 SV=3	P37804	0	1408.68	14	100	81.22	3	138.3	6.7	155	2.60264e+06		2278644	2.60264e+06	126476	2.91854e+06	Det	Imp	Det	1		1		Peak Found	n/a	High	Peak Found	n/a	High	High	High	High	3	3	0.6926	0.5806	0	0	1	1	1	1	1	1	470.23	470.23	0.17	0.17	8e-05	8e-05	11.6154	11.6154	4.40238e-05	3.03877e-05	2.50529e-07	6.31239e-08	2.19248	2.34379	3.72	303.9	303.9	8.65458e-07	8.41609e-05	11.33
FALSE		High	Unambiguous	KKVVDPFSK	[K].KKVVDPFSK.[K]			1.73384	1	1	2	P97351	P97351 [19-27]			Small ribosomal subunit protein eS1 OS=Mus musculus OX=10090 GN=Rps3a PE=1 SV=3	P97351	2	1047.62	9	100	112.47	3	70.7	5.1	224.2	2383199		5.90212e+06	2383199	171522	7.55958e+06	Det	Imp	Det	1		1		Peak Found	n/a	High	Peak Found	n/a	High	High	High	High	2	2	0.6347	0.6442	0	0	1	1	1	1	1	1	524.314	524.314	0.45	0.45	0.00024	0.00024	11.588	11.588	4.40238e-05	3.03877e-05	1.20173e-05	4.13397e-06	1.60884	1.73384	3.26	345.18	345.18	3.47955e-05	8.41609e-05	11.31
FALSE		High	Unambiguous	TSAGTTDPEEATR	[K].TSAGTTDPEEATR.[L]			1.633	1	4	2	D3YWN7	D3YWN7 [460-472]			Microtubule-associated protein 7 OS=Mus musculus OX=10090 GN=Map7 PE=1 SV=2	O88735-2; E9QMU3; D3YWN7; O88735	0	1335.6	13	100	82.85	3	110.4	12.5	177.2	670421		840334	670421	75684.8	1.07632e+06	Det	Imp	Det	1		1		Peak Found	n/a	High	Peak Found	n/a	High	High	High	High	2	2	0.7671	0.5273	0	0	1	1	1	1	1	1	668.306	668.306	1.26	1.26	0.00084	0.00084	11.5507	11.5507	4.40238e-05	3.03877e-05	1.75048e-05	8.25267e-06	1.55211	1.633	2.2	267.2	267.2	6.40807e-05	8.41609e-05	11.41
FALSE		High	Unambiguous	KVAPAPAVVK	[K].KVAPAPAVVK.[K]			1.1689	1	1	2	P12970	P12970 [11-20]			Large ribosomal subunit protein eL8 OS=Mus musculus OX=10090 GN=Rpl7a PE=1 SV=2	P12970	1	979.63	10	100	70.85	3	20.9	157.5	121.6	2182655	13870996	9934864	2182655	1.64796e+07	1.27248e+07	Det	Det	Det	1	1	1		Peak Found	Peak Found	High	Peak Found	Peak Found	High	High	High	High	2	2	0.4902	0.3993	0	0	1	1	1	1	1	1	490.319	490.319	-0.06	-0.06	-3e-05	-3e-05	11.5485	11.5485	4.40238e-05	3.03877e-05	0.000221274	0.000295853	1.1689	1.1102	2.93	247.14	247.14	0.00106258	8.41609e-05	11.37
FALSE		High	Unambiguous	WEQSGAAEHYK	[K].WEQSGAAEHYK.[A]			1.36919	1	2	2	G3UZP7	G3UZP7 [171-181]			Histocompatibility 2, D region locus 1 OS=Mus musculus OX=10090 GN=H2-D1 PE=1 SV=2	P01899; G3UZP7	0	1305.59	11	100	113.38	3	30.6	38.5	230.8			648658	110245	138644	830816	Imp	Imp	Det			1		n/a	n/a	High	n/a	n/a	High	High	High	High	3	3	1	0.6312	0	0	1	1	1	1	1	1	435.866	435.866	-0.82	-0.82	-0.00035	-0.00035	11.5359	11.5359	4.40238e-05	3.03877e-05	8.6372e-05	5.03297e-05	1.31122	1.36919	2.82	170.16	170.16	0.000316485	8.41609e-05	11.34
FALSE		High	Unambiguous	RTQPPPKLPVGPSHK	[K].RTQPPPKLPVGPSHK.[L]			1.47	1	1	2	Q9Z1P6	Q9Z1P6 [34-48]			NADH dehydrogenase [ubiquinone] 1 alpha subcomplex subunit 7 OS=Mus musculus OX=10090 GN=Ndufa7 PE=1 SV=3	Q9Z1P6	2	1638.94	15	100	20.98	3	75.8	113.4	110.8	6.17391e+06	7.77022e+06	7.04513e+06	6.17391e+06	9.23152e+06	9.02357e+06	Det	Det	Det	1	1	1		Peak Found	Peak Found	High	Peak Found	Peak Found	High	High	High	High	4	4	0.7317	0.5685	0	0	1	1	1	1	1	1	410.491	410.491	-0.02	-0.02	-1e-05	-1e-05	11.5136	11.5136	4.40238e-05	3.03877e-05	4.59849e-05	2.5225e-05	1.40639	1.47	3.43	235.48	235.48	0.000171929	8.41609e-05	11.21
FALSE		High	Unambiguous	EEEIEAQEK	[R].EEEIEAQEK.[A]			1.35072	1	4	2	Q6NZB0	Q6NZB0 [193-201]			DnaJ homolog subfamily C member 8 OS=Mus musculus OX=10090 GN=Dnajc8 PE=1 SV=2	F7CXJ2; Q6NZB0; A2ALF0; A2ALF3	0	1104.51	9	100	86.46	3	71.1	31.7	197.2			359676	166158	73987.2	460682	Imp	Imp	Det			1		n/a	n/a	High	n/a	n/a	High	High	High	High	2	2	0.4366	0.4835	0	0	1	1	1	1	1	1	552.756	552.756	-0.8	-0.8	-0.00044	-0.00044	11.5087	11.5087	4.40238e-05	3.03877e-05	0.000299167	5.71179e-05	1.12315	1.35072	2.42	211.91	211.91	0.000353912	8.41609e-05	11.41
FALSE		High	Unambiguous	RQAEEAEEQANTNLSK	[K].RQAEEAEEQANTNLSK.[F]			1.24274	1	3	2	Q02566	Q02566 [1882-1897]			Myosin-6 OS=Mus musculus OX=10090 GN=Myh6 PE=1 SV=2	Q02566; A0A2I3BPY4; Q91Z83	1	1817.86	16	100	68.59	3	23.5	155.9	120.6		335030	240504	59901.3	398037	308043	Imp	Det	Det		1	1		n/a	Peak Found	High	n/a	Peak Found	High	High	High	High	3	3	0.7434	0.583	0	0	1	1	1	1	1	1	606.626	606.626	1.26	1.26	0.00076	0.00076	11.4809	11.4809	4.40238e-05	3.03877e-05	0.000159784	0.000119619	1.21821	1.24274	2.71	262.52	262.52	0.000680082	8.41609e-05	11.61
FALSE		High	Unambiguous	GGQAGSHRPKPGPVSWK	[K].GGQAGSHRPKPGPVSWK.[S]			1.24368	1	2	2	Q5SUD5	Q5SUD5 [63-79]			SCO1 cytochrome c oxidase assembly protein OS=Mus musculus OX=10090 GN=Sco1 PE=1 SV=1	Q5SUC9; Q5SUD5	0	1745.92	17	100	160.17	3	14.4	0.8	284.8			2899361	187877	10497.1	3.71357e+06	Imp	Imp	Det			1		n/a	n/a	High	n/a	n/a	High	High	High	High	4	4	0.1396	0.0519	0	0	1	1	1	1	1	1	437.236	437.236	1.43	1.43	0.00062	0.00062	11.4788	11.4788	4.40238e-05	3.03877e-05	0.000135026	0.000155336	1.24368	1.20454	1.54	88.98	88.98	0.000676228	8.41609e-05	11.02
FALSE		High	Unambiguous	MAAADSVQQR	[K].MAAADSVQQR.[R]			1.58898	1	6	2	Q52KI8	Q52KI8 [471-480]			Serine/arginine repetitive matrix protein 1 OS=Mus musculus OX=10090 GN=Srrm1 PE=1 SV=2	E9PUK6; Q52KI8-2; E9QKA4; A2A8V8; Q52KI8; A2A8V9	0	1076.52	10	100	125.61	3	11.4	44.9	243.7			703933	42095.5	165994	901614	Imp	Imp	Det			1		n/a	n/a	High	n/a	n/a	High	High	High	High	2	2	0.6227	0.5229	0	0	1	1	1	1	1	1	538.762	538.762	1.1	1.1	0.00059	0.00059	11.4766	11.4766	4.40238e-05	3.03877e-05	1.66147e-05	1.11602e-05	1.55999	1.58898	2.62	226.54	226.54	8.36548e-05	8.41609e-05	11.45
FALSE		High	Unambiguous	RRAVATPAAAAAEEER	[K].RRAVATPAAAAAEEER.[Q]			2.25115	1	1	4	Q9Z127	Q9Z127 [8-23]			Large neutral amino acids transporter small subunit 1 OS=Mus musculus OX=10090 GN=Slc7a5 PE=1 SV=2	Q9Z127	2	1668.88	16	100	42.42	3	51.9	116.2	131.9	2.47102e+06	4661167	4907540	2.47102e+06	5.53776e+06	6.28569e+06	Det	Det	Det	1	1	2		Peak Found	Peak Found	High	Peak Found	Peak Found	High	High	High	High	3	3	0.6185	0.6742	0	0	1	1	1	1	1	1	556.965	556.965	2.41	2.41	0.00134	0.00134	11.4461	11.4461	4.40238e-05	3.03877e-05	1.5926e-06	1.19139e-07	1.9136	2.25115	3.56	313.8	313.8	1.51674e-06	8.41609e-05	11.34
FALSE		High	Unambiguous	NESGGHAVPAGSETHFR	[R].NESGGHAVPAGSETHFR.[V]			2.22975	1	1	2	Q9D8S9	Q9D8S9 [53-69]			BolA-like protein 1 OS=Mus musculus OX=10090 GN=Bola1 PE=1 SV=1	Q9D8S9	0	1752.8	17	100	73.01	3	82.6	180.1	37.3	1686195	3.09525e+06	594013	1686195	3.67736e+06	760826	Det	Det	Det	1	1	1		Peak Found	Peak Found	High	Peak Found	Peak Found	High	High	High	High	3	3	0.7608	0.6073	0	0	1	1	1	1	1	1	584.939	584.939	-2.01	-2.01	-0.00117	-0.00117	11.4123	11.4123	4.40238e-05	3.03877e-05	1.95665e-07	7.62638e-07	2.22975	1.98037	3.54	277.26	277.26	1.72662e-06	8.41609e-05	11.33
FALSE		High	Unambiguous	VTHETSAHEGQTEAPSIDEK	[R].VTHETSAHEGQTEAPSIDEK.[V]			2.03025	1	2	2	Q9JKB1	Q9JKB1 [146-165]			Ubiquitin carboxyl-terminal hydrolase isozyme L3 OS=Mus musculus OX=10090 GN=Uchl3 PE=1 SV=2	P58321; Q9JKB1	0	2165.99	20																			No Quan Values	n/a	n/a	High	n/a	n/a	High	High	High	High	3	3	0.6919	0.5395	0	0	1	1	1	1	1	1	722.67	722.67	0.77	0.77	0.00055	0.00055	11.4017	11.4017	4.40238e-05	3.03877e-05	8.09635e-06	5.41769e-07	1.6684	2.03025	2.15	245.16	245.16	5.77994e-06	8.41609e-05
FALSE		High	Unambiguous	SAAQAAAQTNSNAAGK	[K].SAAQAAAQTNSNAAGK.[Q]			3.05935	3	9	4	A0A0N4SV32; Q9CY58; Q9CY58-2	A0A0N4SV32 [53-68]; Q9CY58 [53-68]; Q9CY58-2 [53-68]			Serpine1 mRNA binding protein 1 OS=Mus musculus OX=10090 GN=Serbp1 PE=1 SV=1 SERPINE1 mRNA-binding protein 1 OS=Mus musculus OX=10090 GN=Serbp1 PE=1 SV=2 Isoform 2 of SERPINE1 mRNA-binding protein 1 OS=Mus musculus OX=10090 GN=Serbp1	A0A0N4SUQ1; A0A0N4SV32; Q9CY58-3; A0A0N4SUN8; Q9CY58-4; A0A0N4SWH2; Q9CY58; Q9CY58-2; Q3UMP4	0	1460.71	16	100	97.21	3	5.8	94.3	200		2.73553e+06	5.38259e+06	199511	3.24998e+06	6.89415e+06	Imp	Det	Det		2	2	Shared	n/a	Peak Found	High	n/a	Peak Found	High	High	High	High	2	2	0.7736	0.7305	0	0	1	1	1	1	1	1	730.861	730.861	3.77	3.77	0.00276	0.00276	11.1136	11.1136	4.40238e-05	3.03877e-05	1.71916e-09	4.67247e-10	2.94364	3.05935	5.12	401.23	401.23	1.13544e-08	8.41609e-05	11.17
FALSE		High	Unambiguous	RGPARPRPAPAIGEAEDK	[R].RGPARPRPAPAIGEAEDK.[E]			2.18881	1	2	2	Q9JKB3-2	Q9JKB3-2 [214-231]			Isoform 2 of Y-box-binding protein 3 OS=Mus musculus OX=10090 GN=Ybx3	Q9JKB3; Q9JKB3-2	1	1888.01	18	100	108.51	3	80.7	2.4	216.9	3.02718e+06	75755.9	6.34723e+06	3.02718e+06	90002.8	8.12968e+06	Det	Det	Det	1	1	1		Peak Found	Peak Found	High	Peak Found	Peak Found	High	High	High	High	4	4	0.715	0.5623	0	0	1	1	1	1	1	1	472.76	472.76	0.93	0.93	0.00044	0.00044	11.3867	11.3867	4.40238e-05	3.03877e-05	2.32539e-06	1.82677e-07	1.85652	2.18881	3.93	236.64	236.64	2.21247e-06	8.41609e-05	11.45
FALSE		High	Unambiguous	EEDEEESPGQAK	[K].EEDEEESPGQAK.[D]			1.72002	1	1	2	P14211	P14211 [402-413]			Calreticulin OS=Mus musculus OX=10090 GN=Calr PE=1 SV=1	P14211	0	1347.55	12	100	116.14	3	41.2	25	233.8			679554	153370	93180.2	870389	Imp	Imp	Det			1		n/a	n/a	High	n/a	n/a	High	High	High	High	2	2	0.7844	0.7083	0	0	1	1	1	1	1	1	674.282	674.282	0.99	0.99	0.00067	0.00067	11.3705	11.3705	4.40238e-05	3.03877e-05	6.10881e-06	4.54475e-06	1.71088	1.72002	2.4	225.28	225.28	3.78329e-05	8.41609e-05	11.03
FALSE		High	Unambiguous	TIHSYQGQVISHEK	[R].TIHSYQGQVISHEK.[K]			1.83776	1	14	2	A0A1W2P711	A0A1W2P711 [1041-1054]			MIA SH3 domain ER export factor 2 OS=Mus musculus OX=10090 GN=Mia2 PE=1 SV=2	H3BKL6; H3BK48; E9Q3S2; Q91ZV0; H3BL19; H3BJ71; A0A1W2P711; E9PY90; H3BJ35; H3BJI6; H3BK44; H3BJS0; Q91ZV0-3; H3BKH2	0	1626.82	14	100	71.98	3	135.5	17.2	147.4	902819		766847	902819	114437	982195	Det	Imp	Det	1		1		Peak Found	n/a	High	Peak Found	n/a	High	High	High	High	3	3	0.7393	0.5765	0	0	1	1	1	1	1	1	542.946	542.946	0.58	0.58	0.00031	0.00031	11.3428	11.3428	4.40238e-05	3.03877e-05	2.63354e-06	4.93944e-06	1.83776	1.70788	3.66	294.29	294.29	1.8544e-05	8.41609e-05	11.21
FALSE		High	Unambiguous	HQPTAIIAK	[K].HQPTAIIAK.[T]			1.11343	1	1	2	P40142	P40142 [233-241]			Transketolase OS=Mus musculus OX=10090 GN=Tkt PE=1 SV=1	P40142	0	978.573	9																			No Quan Values	n/a	n/a	High	n/a	n/a	High	High	High	High	2	2	0.4361	0.4844	0	0	1	1	1	1	1	1	489.79	489.79	0.57	0.57	0.00028	0.00028	11.3406	11.3406	4.40238e-05	6.01848e-05	0.000318936	0.000838892	1.11343	0.956711	2.25	242.63	242.63	0.00148525	8.41609e-05
FALSE		High	Unambiguous	EDDDDRDEDEDEEDEK	[K].EDDDDRDEDEDEEDEK.[E]			1.48269	1	1	2	P14211	P14211 [386-401]			Calreticulin OS=Mus musculus OX=10090 GN=Calr PE=1 SV=1	P14211	1	1997.69	16																			No Quan Values	n/a	n/a	High	n/a	n/a	High	High	High	High	3	3	1	0.7652	0	0	1	1	1	1	1	1	666.565	666.565	-1.59	-1.59	-0.00106	-0.00106	11.3019	11.3019	4.40238e-05	3.03877e-05	6.47778e-05	2.31236e-05	1.35467	1.48269	2.3	241.41	241.41	0.000159215	8.41609e-05
FALSE		High	Unambiguous	ENQQAANGPNQPSAR	[K].ENQQAANGPNQPSAR.[R]			1.325	1	2	2	Q9JKB3-2	Q9JKB3-2 [232-246]			Isoform 2 of Y-box-binding protein 3 OS=Mus musculus OX=10090 GN=Ybx3	Q9JKB3; Q9JKB3-2	0	1581.74	15	100	26.58	3	107.9	70.4	121.8	1.53048e+06	840397	1.34887e+06	1.53048e+06	998446	1.72766e+06	Det	Det	Det	1	1	1		Peak Found	Peak Found	High	Peak Found	Peak Found	High	High	High	High	2	2	0.1219	0.4343	0	0	1	1	1	1	1	1	791.372	791.372	-0.34	-0.34	-0.00027	-0.00027	11.2844	11.2844	4.40238e-05	3.03877e-05	0.000184442	6.81185e-05	1.19648	1.325	2.51	225.25	225.25	0.000413506	8.41609e-05	11.18
FALSE		High	Unambiguous	VDDSSGSIGR	[K].VDDSSGSIGR.[R]			1.21732	1	1	2	Q9CZD3	Q9CZD3 [637-646]			Glycine--tRNA ligase OS=Mus musculus OX=10090 GN=Gars1 PE=1 SV=1	Q9CZD3	0	992.464	10	100	153.31	3	9	14	277			1.82719e+06	76122.7	118174	2.34031e+06	Imp	Imp	Det			1		n/a	n/a	High	n/a	n/a	High	High	High	High	2	2	0.8032	0.5993	0	0	1	1	1	1	1	1	496.734	496.734	-2.83	-2.83	-0.00141	-0.00141	11.2691	11.2691	4.40238e-05	3.03877e-05	0.000412415	0.00014234	1.07433	1.21732	2.77	213.97	213.97	0.000793049	8.41609e-05	11.06
FALSE		High	Unambiguous	KTSPEYEESMR	[K].KTSPEYEESMR.[R]			1.6628	1	1	4	Q9D8U3	Q9D8U3 [170-180]			Endoplasmic reticulum resident protein 27 OS=Mus musculus OX=10090 GN=Erp27 PE=1 SV=1	Q9D8U3	1	1356.61	11	100	136.52	3	2.7	41.2	256.1		1.27658e+06	7354720	99878.9	1.51666e+06	9.4201e+06	Imp	Det	Det		1	2		n/a	Peak Found	High	n/a	Peak Found	High	High	High	High	2	2	0.6519	0.6545	0	0	1	1	1	1	1	1	678.808	678.808	-0.33	-0.33	-0.00022	-0.00022	11.2283	11.2283	4.40238e-05	3.03877e-05	2.18236e-05	6.72784e-06	1.51885	1.6628	3.3	244.91	244.91	5.35003e-05	8.41609e-05	11.23
FALSE		High	Unambiguous	DVDADEEDSR	[K].DVDADEEDSR.[K]			1.15318	1	2	2	Q99L45	Q99L45 [53-62]			Eukaryotic translation initiation factor 2 subunit 2 OS=Mus musculus OX=10090 GN=Eif2s2 PE=1 SV=1	E0CXJ3; Q99L45	0	1150.45	10	100	171.75	3	0.7	1	298.3			4.18172e+06	12542	17634.2	5.35605e+06	Imp	Imp	Det			1		n/a	n/a	High	n/a	n/a	High	High	High	High	2	2	0.7556	0.8509	0	0	1	1	1	1	1	1	575.728	575.728	-0.89	-0.89	-0.00051	-0.00051	11.2214	11.2214	4.40238e-05	8.89337e-05	0.00024545	0.000951604	1.15318	0.938015	2.28	229.04	229.04	0.00116841	8.41609e-05	11.06
FALSE		High	Unambiguous	KGTENGVNGTVTSNGADSPR	[R].KGTENGVNGTVTSNGADSPR.[N]			3.4731	1	1	2	Q91V04	Q91V04 [348-367]			Translocating chain-associated membrane protein 1 OS=Mus musculus OX=10090 GN=Tram1 PE=1 SV=3	Q91V04	1	1960.93	20	100	100.56	3	91.6	3.9	204.5	1704710		2.97143e+06	1704710	72745.9	3.80588e+06	Det	Imp	Det	1		1		Peak Found	n/a	High	Peak Found	n/a	High	High	High	High	3	3	0.7581	0.7154	0	0	1	1	1	1	1	1	654.315	654.315	-0.18	-0.18	-0.00012	-0.00012	11.2191	11.2191	4.40238e-05	3.03877e-05	2.3393e-10	2.73869e-11	3.24439	3.4731	4.92	393.76	393.76	9.26632e-10	8.41609e-05	11.16
FALSE		High	Unambiguous	TSSYSGEYGGK	[R].TSSYSGEYGGK.[G]			1.5674	1	2	2	Q8K0C5	Q8K0C5 [23-33]			Zymogen granule membrane protein 16 OS=Mus musculus OX=10090 GN=Zg16 PE=1 SV=1	Q8K0C5; A0A0U1RPF0	0	1135.49	11	100	129.71	3	13.5	37.3	249.1	1.5739e+06	3.65867e+06	22644256	1.5739e+06	4.34673e+06	2.90033e+07	Det	Det	Det	1	1	1		Peak Found	Peak Found	High	Peak Found	Peak Found	High	High	High	High	2	2	0.8682	0.7579	0	0	1	1	1	1	1	1	568.249	568.249	-0.12	-0.12	-7e-05	-7e-05	11.1905	11.1905	4.40238e-05	3.03877e-05	7.01667e-05	1.29395e-05	1.3426	1.5674	2.52	225.7	225.7	9.53323e-05	8.41609e-05	11.24
FALSE		High	Unambiguous	WNRNFQNGK	[R].WNRNFQNGK.[D]			1.40988	1	1	4	P00688	P00688 [356-364]			Pancreatic alpha-amylase 2a5 OS=Mus musculus OX=10090 GN=Amy2a5 PE=1 SV=2	P00688	1	1163.57	9	100	127.25	3	10.8	43.5	245.7	1.42673e+06	4.82299e+06	25296350	1.42673e+06	5.73002e+06	3.24002e+07	Det	Det	Det	1	1	2		Peak Found	Peak Found	High	Peak Found	Peak Found	High	High	High	High	2	2	0.6272	0.581	0	0	1	1	1	1	1	1	582.289	582.289	0.18	0.18	0.0001	0.0001	11.1738	11.1738	4.40238e-05	3.03877e-05	4.49347e-05	5.34301e-05	1.40988	1.36046	3.15	291.86	291.86	0.000247401	8.41609e-05	11.2
FALSE		High	Unambiguous	KEVVEEAENGR	[K].KEVVEEAENGR.[D]			2.78103	1	4	2	P26350	P26350 [21-31]			Prothymosin alpha OS=Mus musculus OX=10090 GN=Ptma PE=1 SV=2	P26350; A0A087WP98; A0A087WQN2; A0A087WPN6	1	1259.62	11	100	171.95	3	1.3	0.1	298.5			11107875	63445.3	5662.21	1.42272e+07	Imp	Imp	Det			1		n/a	n/a	High	n/a	n/a	High	High	High	High	2	2	0.7897	0.7406	0	0	1	1	1	1	1	1	630.315	630.315	0.3	0.3	0.00019	0.00019	11.1418	11.1418	4.40238e-05	3.03877e-05	1.20857e-08	3.14982e-09	2.64959	2.78103	3.97	389.87	389.87	6.12643e-08	8.41609e-05	11
FALSE		High	Unambiguous	SGQRKPATSYVR	[R].SGQRKPATSYVR.[T]			1.75518	1	1	2	P41105	P41105 [68-79]			Large ribosomal subunit protein eL28 OS=Mus musculus OX=10090 GN=Rpl28 PE=1 SV=2	P41105	1	1349.73	12																			No Quan Values	n/a	n/a	High	n/a	n/a	High	High	High	High	3	3	0.7631	0.4835	0	0	1	1	1	1	1	1	450.582	450.582	1.84	1.84	0.00083	0.00083	11.1178	11.1178	4.40238e-05	3.03877e-05	4.6711e-06	3.57128e-06	1.75135	1.75518	3.93	287.64	287.64	3.05772e-05	8.41609e-05
FALSE		High	Unambiguous	APGTPHSHTKPYVR	[K].APGTPHSHTKPYVR.[S]			1.61486	2	5	2	A0A1B0GSF7; P35980	A0A1B0GSF7 [103-116]; P35980 [155-168]			Ribosomal protein L18 OS=Mus musculus OX=10090 GN=Rpl18 PE=1 SV=1 Large ribosomal subunit protein eL18 OS=Mus musculus OX=10090 GN=Rpl18 PE=1 SV=3	A0A1B0GSS8; A0A1B0GQU8; A0A1B0GS28; A0A1B0GSF7; P35980	0	1547.81	14	100	92.08	3	43	50.8	206.2	2521734	2507191	9444714	2521734	2.9787e+06	1.2097e+07	Det	Det	Det	1	1	1	Shared	Peak Found	Peak Found	High	Peak Found	Peak Found	High	High	High	High	4	4	0.7624	0.55	0	0	1	1	1	1	1	1	387.709	387.709	3.94	3.94	0.00153	0.00153	11.1029	11.1029	4.40238e-05	3.03877e-05	1.61817e-05	9.34591e-06	1.56397	1.61486	4.4	293.85	293.85	7.15208e-05	8.41609e-05	11.22
FALSE		High	Unambiguous	KGRGHVQPIR	[K].KGRGHVQPIR.[C]			1.30987	1	1	2	P62855	P62855 [13-22]			Small ribosomal subunit protein eS26 OS=Mus musculus OX=10090 GN=Rps26 PE=1 SV=3	P62855	2	1147.68	10	100	112.86	3	76.9	0.5	222.6	2.06061e+06		4.65555e+06	2.06061e+06	12435.3	5.96294e+06	Det	Imp	Det	1		1		Peak Found	n/a	High	Peak Found	n/a	High	High	High	High	3	3	0.4974	0.6289	0	0	1	1	1	1	1	1	383.233	383.233	4.17	4.17	0.00159	0.00159	11.0359	11.0359	4.40238e-05	3.03877e-05	0.000458088	7.5558e-05	1.05833	1.30987	2.56	236.68	236.68	0.000453143	8.41609e-05	11.12
FALSE		High	Unambiguous	RRRPENPKPQDGK	[R].RRRPENPKPQDGK.[E]			1.70297	1	2	2	P62960	P62960 [287-299]			Y-box-binding protein 1 OS=Mus musculus OX=10090 GN=Ybx1 PE=1 SV=3	A2BGG7; P62960	2	1577.86	13																			Not Reliable	n/a	n/a	High	n/a	n/a	High	High	High	High	4	4	0.4367	0.4519	0	0	1	1	1	1	1	1	395.223	395.223	4.96	4.96	0.00196	0.00196	11.0006	11.0006	4.40238e-05	3.03877e-05	6.43779e-06	6.88561e-06	1.70297	1.65942	2.39	219.86	219.86	4.1948e-05	8.41609e-05
FALSE		High	Unambiguous	KAGSDAAASRPR	[K].KAGSDAAASRPR.[A]			1.20725	1	1	3	P47911	P47911 [18-29]			Large ribosomal subunit protein eL6 OS=Mus musculus OX=10090 GN=Rpl6 PE=1 SV=3	P47911	1	1186.63	12	100	86.9	3	14.3	188.1	97.6	31795.7	351467	169186	31795.7	417565	216698	Det	Det	Det	1	1	1		Peak Found	High	High	Peak Found	High	High	High	High	High	3	3	0.677	0.6049	0	0	1	1	1	1	1	1	396.216	396.216	5	5.13	0.00198	0.00203	10.6625	10.8201	0.000949567	3.03877e-05	0.015095	0.000152487	0.511576	1.20725	2.05	166.29	166.29	0.000842816	8.41609e-05	10.83
FALSE		High	Unambiguous	TGAFSIPVIQIVYETLK	[K].TGAFSIPVIQIVYETLK.[D]			1.7377	1	2	6	Q91VR5	Q91VR5 [53-69]			ATP-dependent RNA helicase DDX1 OS=Mus musculus OX=10090 GN=Ddx1 PE=1 SV=1	Q91VR5; A0A1Y7VM48	0	1879.06	17	100	74.35	3	178.7	31	90.3	667071	97337	263072	667071	115643	336948	Det	Det	Det	2	1	2		Peak Found	High	High	Peak Found	High	High	High	High	High	3	3	0.8325	0.6725	0	0	1	1	1	1	1	1	627.025	627.025	1.55	1.55	0.00097	0.00097	107.091	107.091	4.40238e-05	3.03877e-05	9.33313e-06	4.02616e-06	1.64697	1.7377	2.87	266.39	266.39	3.39915e-05	8.41609e-05	106.98
FALSE		High	Unambiguous	QVLASAPTDNNLCHFR	[K].QVLASAPTDNNLCHFR.[A]			2.58516	1	1	2	Q9DCC4	Q9DCC4 [37-52]			Pyrroline-5-carboxylate reductase 3 OS=Mus musculus OX=10090 GN=Pycr3 PE=1 SV=2	Q9DCC4	0	1785.87	16	100	75.17	3	17.9	165.4	116.7	135302	1053533	689583	135302	1.25166e+06	883235	Det	Det	Det	1	1	1		Peak Found	Peak Found	High	Peak Found	Peak Found	High	High	High	High	3	3	0.7333	0.6285	0	0	1	1	1	1	1	1	595.962	595.962	0.85	0.85	0.00051	0.00051	42.8742	42.8742	4.40238e-05	3.03877e-05	1.85291e-08	2.42645e-08	2.58516	2.48324	3.93	291.43	291.43	2.00627e-07	8.41609e-05	42.48
FALSE		High	Unambiguous	DVTFSPATIEEELIKFCR	[R].DVTFSPATIEEELIKFCR.[E]			2.4576	1	4	2	Q9CXI5	Q9CXI5 [45-62]			Mesencephalic astrocyte-derived neurotrophic factor OS=Mus musculus OX=10090 GN=Manf PE=1 SV=2	Q80ZP8; F6T4L3; F6USD5; Q9CXI5	1	2098.05	18	100	76.35	3	32.7	183	84.3		150879		32060.4	179254	82558.3	Imp	Det	Imp		1			n/a	High	n/a	n/a	High	n/a	High	High	High	3	3	0.7888	0.7236	0	0	1	1	1	1	1	1	700.023	700.023	0.53	0.53	0.00037	0.00037	105.23	105.23	4.40238e-05	3.03877e-05	3.8494e-07	2.89286e-08	2.12772	2.4576	4.16	354.09	354.09	4.34411e-07	8.41609e-05	105.14
FALSE		High	Unambiguous	DIHTLAQLISAYSLVDPEK	[K].DIHTLAQLISAYSLVDPEK.[A]			2.4999	1	2	2	F8VQC1	F8VQC1 [480-498]			Signal recognition particle subunit SRP72 OS=Mus musculus OX=10090 GN=Srp72 PE=1 SV=1	E9Q740; F8VQC1	0	2113.12	19																			No Quan Values	n/a	High	n/a	n/a	High	n/a	High	High	High	3	3	0.7673	0.6716	0	0	1	1	1	1	1	1	705.043	705.043	-1.81	-1.81	-0.00127	-0.00127	103.121	103.121	4.40238e-05	3.03877e-05	3.26147e-08	1.17147e-07	2.4999	2.25361	6.09	467.5	467.5	3.36234e-07	8.41609e-05
FALSE		High	Unambiguous	EISLWFQPEELVEYK	[K].EISLWFQPEELVEYK.[S]			2.34569	1	1	4	P15532	P15532 [129-143]			Nucleoside diphosphate kinase A OS=Mus musculus OX=10090 GN=Nme1 PE=1 SV=1	P15532	0	1909.96	15	100	10.37	3	106.8	88.1	105.1	733602	509225	563977	733602	604992	722355	Det	Det	Det	1	1	1		Peak Found	High	High	Peak Found	High	High	High	High	High	2	2	0.8165	0.6278	0	0	1	1	1	1	1	1	955.483	955.485	0.04	2.22	3e-05	0.00212	101.373	101.32	4.40238e-05	3.03877e-05	9.06933e-08	1.0552e-07	2.34569	2.26885	3.09	317.37	317.37	8.55557e-07	8.41609e-05	100.99
FALSE		High	Unambiguous	VLEHVPLLLYILAAK	[K].VLEHVPLLLYILAAK.[T]			1.72509	1	1	2	Q99J19	Q99J19 [5-19]			Small integral membrane protein 11 OS=Mus musculus OX=10090 GN=Smim11 PE=1 SV=1	Q99J19	0	1692.05	15	100	38.14	3	94.2	140.7	65.1	123615	155517		123615	184764	85499.1	Det	Det	Imp	1	1			Peak Found	High	n/a	Peak Found	High	n/a	High	High	High	3	3	0.9054	0.8147	0	0	1	1	1	1	1	1	564.689	564.689	3.4	3.4	0.00192	0.00192	99.2553	99.2553	4.40238e-05	3.03877e-05	5.55945e-06	7.5092e-06	1.72509	1.64678	3.13	311.14	311.14	3.6689e-05	8.41609e-05	98.57
FALSE		High	Unambiguous	VLDFEHFLPMLQTVAK	[K].VLDFEHFLPMLQTVAK.[N]			2.4401	1	5	2	A0A1W2P7Q9	A0A1W2P7Q9 [64-79]			Myosin, light polypeptide 6, alkali, smooth muscle and non-muscle OS=Mus musculus OX=10090 GN=Myl6 PE=1 SV=1	A0A1W2P6G5; A0A1W2P6F6; A0A1W2P7Q9; Q60605; Q60605-2	0	1888	16	100	64.35	3	142.5	26	131.5	3.4164e+06	523877	2.46152e+06	3.4164e+06	622400	3.15278e+06	Det	Det	Det	1	1	1		Peak Found	High	Peak Found	Peak Found	High	Peak Found	High	High	High	3	3	0.7392	0.6901	0	0	1	1	1	1	1	1	630.008	630.008	3.32	3.32	0.00209	0.00209	99.2075	99.2075	4.40238e-05	3.03877e-05	4.84895e-08	1.44284e-07	2.4401	2.22322	2.84	297.06	297.06	4.8298e-07	8.41609e-05	99.05
FALSE		High	Unambiguous	VLDFEHFLPMLQTVAK	[K].VLDFEHFLPMLQTVAK.[N]	1xOxidation [M10]	1xOxidation [M10]	1.3479	1	5	1	A0A1W2P7Q9	A0A1W2P7Q9 [64-79]			Myosin, light polypeptide 6, alkali, smooth muscle and non-muscle OS=Mus musculus OX=10090 GN=Myl6 PE=1 SV=1	A0A1W2P6G5; A0A1W2P6F6; A0A1W2P7Q9; Q60605; Q60605-2	0	1904	16	100	45.94	3	64.6	151.9	83.5	150612	297994		150612	354036	194482	Det	Det	Imp	1	1			Peak Found	High	n/a	Peak Found	High	n/a	High	n/a	High		3		0.6463		0		1		1		1		635.342		6.12		0.00389		88.7952		3.03877e-05		5.82309e-05		1.3479	2.46			0.000360003	8.41609e-05	87.31
FALSE		High	Unambiguous	FSPLTANLMNLLAENGR	[K].FSPLTANLMNLLAENGR.[L]			1.694	1	2	5	Q9DB20	Q9DB20 [101-117]			ATP synthase subunit O, mitochondrial OS=Mus musculus OX=10090 GN=Atp5po PE=1 SV=1	F7D3P8; Q9DB20	0	1860.96	17	100	70.84	3	24	111.8	164.2	218310	855952	1.16619e+06	218310	1.01693e+06	1.49368e+06	Det	Det	Det	1	1	1		Peak Found	High	High	Peak Found	High	High	High	High	High	3	3	0.7224	0.6738	0	0	1	1	1	1	1	1	620.994	620.994	1.27	1.27	0.00079	0.00079	99.1097	99.1097	4.40238e-05	3.03877e-05	2.17851e-05	5.43226e-06	1.51912	1.694	3.74	270.05	270.05	4.42896e-05	8.41609e-05	98.63
FALSE		High	Unambiguous	IDASKSVDEVFGEVVKIFDK	[K].IDASKSVDEVFGEVVKIFDK.[E]			1.96737	1	2	2	Q9DBP5	Q9DBP5 [175-194]			UMP-CMP kinase OS=Mus musculus OX=10090 GN=Cmpk1 PE=1 SV=1	Q9DBP5; A0A0R4J093	2	2225.17	20	100	130.02	3	32.2	249.9	17.9	150062	981144		150062	1.16566e+06	83593.6	Det	Det	Imp	1	1			Peak Found	High	n/a	Peak Found	High	n/a	High	High	High	4	4	0.7505	0.686	0	0	1	1	1	1	1	1	557.047	557.047	-1.22	-1.22	-0.00068	-0.00068	99.1076	99.1076	4.40238e-05	3.03877e-05	4.89965e-06	8.33755e-07	1.74414	1.96737	3.63	300.66	300.66	8.45881e-06	8.41609e-05	98.51
FALSE		High	Unambiguous	GFLSGLLDNIKQELAK	[K].GFLSGLLDNIKQELAK.[N]			2.42062	1	1	2	O35857	O35857 [58-73]			Mitochondrial import inner membrane translocase subunit TIM44 OS=Mus musculus OX=10090 GN=Timm44 PE=1 SV=2	O35857	1	1745.98	16	100	48.67	3	44.5	119.9	135.6	95758.2	216948	227628	95758.2	257749	291551	Det	Det	Det	1	1	1		Peak Found	High	Peak Found	Peak Found	High	Peak Found	High	High	High	3	3	0.811	0.5838	0	0	1	1	1	1	1	1	582.664	582.664	-1.06	-1.06	-0.00061	-0.00061	97.7148	97.7148	4.40238e-05	3.03877e-05	7.85339e-08	3.72757e-08	2.3674	2.42062	3.34	332.46	332.46	5.43458e-07	8.41609e-05	96.91
FALSE		High	Unambiguous	FGVEQDVDMVFASFIRK	[K].FGVEQDVDMVFASFIRK.[A]			2.5504	1	2	3	P52480	P52480 [231-247]			Pyruvate kinase PKM OS=Mus musculus OX=10090 GN=Pkm PE=1 SV=4	P52480; P52480-2	1	1987.99	17	100	32.05	3	134.9	71.9	93.3	993645	445527	536367	993645	529314	686992	Det	Det	Det	1	1	1		Peak Found	High	High	Peak Found	High	High	High	High	High	3	3	0.8661	0.6098	0	0	1	1	1	1	1	1	663.336	663.332	-1.21	-6.7	-0.0008	-0.00444	96.9322	97.2137	4.40238e-05	3.03877e-05	3.82386e-08	1.53108e-08	2.47591	2.5504	2.87	311.45	311.45	2.47637e-07	8.41609e-05	96.26
FALSE		High	Unambiguous	TDITYPAGFMDVISIDK	[R].TDITYPAGFMDVISIDK.[T]			2.19137	1	1	4	P62702	P62702 [78-94]			Small ribosomal subunit protein eS4 OS=Mus musculus OX=10090 GN=Rps4x PE=1 SV=2	P62702	0	1885.93	17	100	60.27	3	159.2	38.7	102.1	790736	161832	396034	790736	192266	507250	Det	Det	Det	1	1	1		Peak Found	High	High	Peak Found	High	High	High	High	High	2	2	1	0.7714	0	0	1	1	1	1	1	1	943.465	943.465	-1.45	-1.45	-0.00137	-0.00137	95.9992	95.9992	4.40238e-05	3.03877e-05	2.52386e-07	7.64722e-07	2.19137	1.97997	2.8	325.82	325.82	2.17843e-06	8.41609e-05	95.33
FALSE		High	Unambiguous	SSITPGTVLIILTGR	[R].SSITPGTVLIILTGR.[H]			2.05482	1	2	6	P47911	P47911 [150-164]			Large ribosomal subunit protein eL6 OS=Mus musculus OX=10090 GN=Rpl6 PE=1 SV=3	A0A0J9YU32; P47911	0	1527.91	15	100	113.26	3	7.7	66	226.4	34768.8	252102	802539	34768.8	299513	1.02791e+06	Det	Det	Det	1	2	2		Peak Found	High	High	Peak Found	High	High	High	High	High	2	2	1	0.7962	0	0	1	1	1	1	1	1	764.459	764.459	0.47	0.47	0.00036	0.00036	95.8171	95.8171	4.40238e-05	3.03877e-05	1.34385e-06	4.57765e-07	1.93921	2.05482	3.19	289.59	289.59	4.9808e-06	8.41609e-05	94.81
FALSE		High	Unambiguous	TGQPMIHIYLDK	[R].TGQPMIHIYLDK.[E]			1.53596	1	3	2	Q5SUS9	Q5SUS9 [398-409]			Ewing sarcoma breakpoint region 1 OS=Mus musculus OX=10090 GN=Ewsr1 PE=1 SV=1	Q5SUT0; Q61545; Q5SUS9	0	1415.74	12	100	41.05	3	52.7	121.1	126.2	309810	599113	579376	309810	711785	742078	Det	Det	Det	1	1	1		Peak Found	Peak Found	High	Peak Found	Peak Found	High	High	High	High	3	3	0.6467	0.3814	0	0	1	1	1	1	1	1	472.585	472.585	3.54	3.54	0.00167	0.00167	42.0232	42.0232	4.40238e-05	3.03877e-05	1.9484e-05	1.86757e-05	1.53596	1.51386	2.36	216.13	216.13	0.000115323	8.41609e-05	41.17
FALSE		High	Unambiguous	MILIQDGSQNTNVDKPLR	[K].MILIQDGSQNTNVDKPLR.[I]			2.76303	1	2	4	Q3U0V1	Q3U0V1 [268-285]			Far upstream element-binding protein 2 OS=Mus musculus OX=10090 GN=Khsrp PE=1 SV=2	Q3U0V1; A0A3B2WCD8	0	2042.07	18	100	81.8	3	128.2	7.8	164	1.4046e+06		1.40273e+06	1.4046e+06	85841.5	1.79665e+06	Det	Imp	Det	1		1		Peak Found	n/a	High	Peak Found	n/a	High	High	High	High	3	3	1	0.7402	0	0	1	1	1	1	1	1	681.362	681.362	1.25	1.25	0.00085	0.00085	41.9773	41.9773	4.40238e-05	3.03877e-05	3.51518e-08	3.5634e-09	2.4886	2.76303	3.31	361	361	6.83205e-08	8.41609e-05	41.63
FALSE		High	Unambiguous	TDWHLAFTGMSRR	[R].TDWHLAFTGMSRR.[Q]			1.19878	1	1	2	Q3UPH1	Q3UPH1 [408-420]			Protein PRRC1 OS=Mus musculus OX=10090 GN=Prrc1 PE=1 SV=1	Q3UPH1	1	1577.76	13	100	154.46	3	5.5	16.3	278.2			476811	11970.9	35788.1	610711	Imp	Imp	Det			1		n/a	n/a	High	n/a	n/a	High	High	High	High	4	4	0.6325	0.5041	0	0	1	1	1	1	1	1	395.196	395.196	-0.15	-0.15	-6e-05	-6e-05	41.9729	41.9729	4.40238e-05	3.03877e-05	0.000181662	0.00030787	1.19878	1.10436	2.42	186.14	186.14	0.00088708	8.41609e-05	41.19
FALSE		High	Unambiguous	STVPESVTQQILQQNQGRK	[R].STVPESVTQQILQQNQGRK.[A]			1.86484	1	1	2	Q8C6B9	Q8C6B9 [86-104]			Active regulator of SIRT1 OS=Mus musculus OX=10090 GN=Rps19bp1 PE=1 SV=1	Q8C6B9	1	2141.13	19																			No Quan Values	n/a	n/a	High	n/a	n/a	High	High	High	High	3	3	0.7175	0.6787	0	0	1	1	1	1	1	1	714.38	714.38	-2.32	-2.32	-0.00166	-0.00166	41.9101	41.9101	4.40238e-05	3.03877e-05	8.29914e-06	1.68392e-06	1.66467	1.86484	2.77	226.63	226.63	1.57391e-05	8.41609e-05
FALSE		High	Unambiguous	NGESSELDLQGIR	[R].NGESSELDLQGIR.[I]			1.30527	1	2	2	Q9QXT0	Q9QXT0 [112-124]			Protein canopy homolog 2 OS=Mus musculus OX=10090 GN=Cnpy2 PE=1 SV=1	A0A1W2P729; Q9QXT0	0	1417.69	13	100	111.67	3	12.8	61.3	225.9			390076	28372.8	135598	499618	Imp	Imp	Det			1		n/a	n/a	High	n/a	n/a	High	High	High	High	2	2	1	0.6515	0	0	1	1	1	1	1	1	709.348	709.348	-2.56	-2.56	-0.00182	-0.00182	41.891	41.891	4.40238e-05	3.03877e-05	0.000163081	7.79712e-05	1.21512	1.30527	2.64	231.05	231.05	0.000465931	8.41609e-05	40.95
FALSE		High	Unambiguous	IVLANDPDADRLAVAEK	[K].IVLANDPDADRLAVAEK.[Q]			2.78487	1	1	2	Q7TSV4	Q7TSV4 [325-341]			Phosphopentomutase OS=Mus musculus OX=10090 GN=Pgm2 PE=1 SV=1	Q7TSV4	1	1809.97	17	100	88.49	3	91.3	16.2	192.5	546646		899503	546646	96687.2	1.1521e+06	Det	Imp	Det	1		1		Peak Found	n/a	High	Peak Found	n/a	High	High	High	High	3	3	0.7368	0.6484	0	0	1	1	1	1	1	1	603.994	603.994	-1.23	-1.23	-0.00074	-0.00074	41.835	41.835	4.40238e-05	3.03877e-05	7.8907e-09	3.06791e-09	2.71387	2.78487	4.01	382.16	382.16	5.98559e-08	8.41609e-05	41.31
FALSE		High	Unambiguous	TLPSGLDDYPR	[K].TLPSGLDDYPR.[A]			1.13627	1	1	2	Q80UM7	Q80UM7 [574-584]			Mannosyl-oligosaccharide glucosidase OS=Mus musculus OX=10090 GN=Mogs PE=1 SV=1	Q80UM7	0	1233.61	11																			No Quan Values	n/a	n/a	High	n/a	n/a	High	High	High	High	2	2	0.7089	0.6387	0	0	1	1	1	1	1	1	617.309	617.309	-0.98	-0.98	-0.00061	-0.00061	41.8307	41.8307	4.40238e-05	3.03877e-05	0.000274401	0.000677577	1.13627	0.988301	2.38	207.18	207.18	0.001294	8.41609e-05
FALSE		High	Unambiguous	SLEDALSSDTSGHFR	[K].SLEDALSSDTSGHFR.[R]			2.31006	1	2	2	P14824	P14824 [484-498]			Annexin A6 OS=Mus musculus OX=10090 GN=Anxa6 PE=1 SV=3	P14824; F8WIT2	0	1621.75	15	100	155.28	3	18.2	2.7	279.1			1923235	160975	23734.4	2.46332e+06	Imp	Imp	Det			1		n/a	n/a	High	n/a	n/a	High	High	High	High	3	3	0.7921	0.5622	0	0	1	1	1	1	1	1	541.252	541.252	-2.12	-2.12	-0.00114	-0.00114	41.822	41.822	4.40238e-05	3.03877e-05	1.14868e-07	1.6108e-07	2.31006	2.20716	3.7	348.15	348.15	1.06161e-06	8.41609e-05	40.96
FALSE		High	Unambiguous	FLIPNASQPESK	[K].FLIPNASQPESK.[V]			1.0459	1	2	2	P63101	P63101 [104-115]			14-3-3 protein zeta/delta OS=Mus musculus OX=10090 GN=Ywhaz PE=1 SV=1	A0A2I3BQ03; P63101	0	1330.7	12	100	57.75	3	120.9	34.7	144.4	1623117	392271	1.51343e+06	1623117	466043	1.93843e+06	Det	Det	Det	1	1	1		Peak Found	Peak Found	High	Peak Found	Peak Found	High	High	High	High	2	2	0.5058	0.5972	0	0	1	1	1	1	1	1	665.855	665.855	2.61	2.61	0.00174	0.00174	41.7345	41.7345	4.40238e-05	3.03877e-05	0.000496971	0.000635172	1.0459	0.997843	2.11	234.21	234.21	0.00223148	8.41609e-05	40.98
FALSE		High	Unambiguous	SQFTITPGSEQIR	[K].SQFTITPGSEQIR.[A]			2.01597	1	1	2	Q99KI0	Q99KI0 [412-424]			Aconitate hydratase, mitochondrial OS=Mus musculus OX=10090 GN=Aco2 PE=1 SV=1	Q99KI0	0	1463.75	13	100	45.45	3	132.5	48.1	119.4	6549555	1.99929e+06	4607303	6549555	2.37529e+06	5.90114e+06	Det	Det	Det	1	1	1		Peak Found	Peak Found	High	Peak Found	Peak Found	High	High	High	High	2	2	1	0.7055	0	0	1	1	1	1	1	1	732.376	732.376	-3.45	-3.45	-0.00253	-0.00253	41.7182	41.7182	4.40238e-05	3.03877e-05	1.07642e-06	5.97486e-07	1.97267	2.01597	2.92	291.55	291.55	6.30206e-06	8.41609e-05	41.08
FALSE		High	Unambiguous	GEGPEVDVNLPK	[K].GEGPEVDVNLPK.[A]			1.81767	1	1	2	E9Q616	E9Q616 [2893-2904]; [3601-3612]; [3855-3866]; [3981-3992]; [4573-4584]			AHNAK nucleoprotein (desmoyokin) OS=Mus musculus OX=10090 GN=Ahnak PE=1 SV=1	E9Q616	0	1253.64	12	100	32.63	3	125.3	111.5	63.2	9219516	6908064	3.62897e+06	9219516	8.20722e+06	4.64807e+06	Det	Det	Det	1	1	1		Peak Found	Peak Found	High	Peak Found	Peak Found	High	High	High	High	2	2	0.7712	0.7276	0	0	1	1	1	1	1	1	627.322	627.322	0.19	0.19	0.00012	0.00012	41.6921	41.6921	4.40238e-05	3.03877e-05	3.00893e-06	4.59289e-06	1.81767	1.71849	3.01	280.87	280.87	2.09432e-05	8.41609e-05	41.14
FALSE		High	Unambiguous	ISIMNGSSVASTSPSVK	[R].ISIMNGSSVASTSPSVK.[C]			3.12087	1	1	2	Q91W45	Q91W45 [11-27]			Polyadenylate-binding protein-interacting protein 2B OS=Mus musculus OX=10090 GN=Paip2b PE=1 SV=2	Q91W45	0	1664.85	17	100	19.07	3	107.5	78.3	114.2	1.05905e+06	649766	878952	1.05905e+06	771964	1.12578e+06	Det	Det	Det	1	1	1		Peak Found	Peak Found	High	Peak Found	Peak Found	High	High	High	High	2	2	0.7134	0.6626	0	0	1	1	1	1	1	1	832.929	832.929	-1.51	-1.51	-0.00126	-0.00126	41.6622	41.6622	4.40238e-05	3.03877e-05	1.76023e-08	3.06448e-10	2.59289	3.12087	4.06	323.3	323.3	7.82261e-09	8.41609e-05	41
FALSE		High	Unambiguous	AILNYIASK	[K].AILNYIASK.[Y]			1.17797	1	2	2	P30115	P30115 [70-78]			Glutathione S-transferase A3 OS=Mus musculus OX=10090 GN=Gsta3 PE=1 SV=2	A0A087WQI6; P30115	0	992.578	9	100	30.22	3	133.2	74	92.8	4.97563e+06	2327821	2.70849e+06	4.97563e+06	2.7656e+06	3.4691e+06	Det	Det	Det	1	1	1		Peak Found	Peak Found	High	Peak Found	Peak Found	High	High	High	High	2	2	0.5915	0.4919	0	0	1	1	1	1	1	1	496.791	496.791	-1.82	-1.82	-0.0009	-0.0009	41.6567	41.6567	4.40238e-05	3.03877e-05	0.000208426	0.000397642	1.17797	1.0668	2.46	214.45	214.45	0.00100593	8.41609e-05	40.64
FALSE		High	Unambiguous	GLLKPGLNVVLEKPK	[R].GLLKPGLNVVLEKPK.[K]			1.52785	1	1	2	Q9D903	Q9D903 [30-44]			Probable rRNA-processing protein EBP2 OS=Mus musculus OX=10090 GN=Ebna1bp2 PE=2 SV=1	Q9D903	0	1605.01	15	100	125.21	3	19.7	36.1	244.3		104886	658972	67931.3	124612	844027	Imp	Det	Det		1	1		n/a	Peak Found	High	n/a	Peak Found	High	High	High	High	4	4	0.6772	0.5484	0	0	1	1	1	1	1	1	402.008	402.008	-0.75	-0.75	-0.0003	-0.0003	41.6337	41.6337	4.40238e-05	3.03877e-05	2.05597e-05	2.81522e-05	1.52785	1.45398	2.79	232.12	232.12	0.000121127	8.41609e-05	41.06
FALSE		High	Unambiguous	LGLGTAYIHGIK	[K].LGLGTAYIHGIK.[H]			1.95752	1	3	3	O70152	O70152 [96-107]			Dolichol-phosphate mannosyltransferase subunit 1 OS=Mus musculus OX=10090 GN=Dpm1 PE=1 SV=1	F8WII3; A2BDX2; O70152	0	1242.72	12	100	48.08	3	68.9	75.7	155.4	986250	912315	1.73638e+06	986250	1.08389e+06	2.224e+06	Det	Det	Det	1	1	1		High	Peak Found	High	High	Peak Found	High	High	High	High	3	3	0.2721	0.4295	0	0	1	1	1	1	1	1	414.911	414.911	-1.37	-1.37	-0.00057	-0.00057	41.4239	41.4239	4.40238e-05	3.03877e-05	7.99333e-06	8.9201e-07	1.67034	1.95752	3.12	213.78	213.78	8.97877e-06	8.41609e-05	40.2
FALSE		High	Unambiguous	GIYAYGFEKPSAIQQR	[R].GIYAYGFEKPSAIQQR.[A]			3.86333	2	12	2	P60843; P10630	P60843 [46-61]; P10630 [47-62]			Eukaryotic initiation factor 4A-I OS=Mus musculus OX=10090 GN=Eif4a1 PE=1 SV=1 Eukaryotic initiation factor 4A-II OS=Mus musculus OX=10090 GN=Eif4a2 PE=1 SV=2	A0A338P6X5; P60843; E9PV04; A2AFK7; D6RJ60; P10630-2; D6RJ11; Q8BTU6; P10630; A0A0N4SVM5; Q91VC3; A0A0N4SVP8	0	1827.94	16																			No Quan Values	n/a	n/a	High	n/a	n/a	High	High	High	High	3	3	0.5074	0.6734	0	0	1	1	1	1	1	1	609.984	609.984	-0.95	-0.95	-0.00058	-0.00058	41.4164	41.4164	4.40238e-05	3.03877e-05	3.85793e-12	1.10217e-11	3.86333	3.60586	4.44	396.76	396.76	8.71997e-11	8.41609e-05
FALSE		High	Unambiguous	LRQIFNGTFVKLNK	[R].LRQIFNGTFVKLNK.[A]			1.52112	1	2	2	P14148	P14148 [136-149]			Large ribosomal subunit protein uL30 OS=Mus musculus OX=10090 GN=Rpl7 PE=1 SV=2	P14148; F6XI62	2	1677.98	14	100	152.85	3	11.1	12.4	276.5			3425270	176623	196326	4.38717e+06	Imp	Imp	Det			1		n/a	n/a	High	n/a	n/a	High	High	High	High	4	4	0.7734	0.7416	0	0	1	1	1	1	1	1	420.251	420.251	0.22	0.22	9e-05	9e-05	41.4152	41.4152	4.40238e-05	3.03877e-05	2.14971e-05	0.000135815	1.52112	1.22418	3.87	296.62	296.62	0.000126164	8.41609e-05	40.47
FALSE		High	Unambiguous	YTMGDAPDFDR	[R].YTMGDAPDFDR.[S]			1.06977	1	2	2	A2AE89	A2AE89 [33-43]			glutathione transferase OS=Mus musculus OX=10090 GN=Gstm1 PE=1 SV=2	P10649; A2AE89	0	1287.53	11	100	110.07	3	48.8	24.9	226.3			625754	172813	88025.4	801481	Imp	Imp	Det			1		n/a	n/a	High	n/a	n/a	High	High	High	High	2	2	0.844	0.7595	0	0	1	1	1	1	1	1	644.269	644.269	-0.46	-0.46	-0.0003	-0.0003	41.3949	41.3949	4.40238e-05	3.03877e-05	0.000424942	0.000633174	1.06977	0.998308	2.62	218	218	0.00193259	8.41609e-05	40.44
FALSE		High	Unambiguous	EMLFGSLARPGHPMGK	[K].EMLFGSLARPGHPMGK.[F]			1.65561	1	4	2	A2A9Q2	A2A9Q2 [406-421]			Nardilysin, N-arginine dibasic convertase, NRD convertase 1 OS=Mus musculus OX=10090 GN=Nrd1 PE=1 SV=1	Q8BHG1; Q3V3G9; A2A9Q2; A6PWC3	0	1727.87	16																			No Quan Values	n/a	n/a	High	n/a	n/a	High	High	High	High	4	4	0.63	0.4286	0	0	1	1	1	1	1	1	432.724	432.724	1.92	1.92	0.00083	0.00083	41.3927	41.3927	4.40238e-05	3.03877e-05	8.81297e-06	7.15455e-06	1.65561	1.65383	2.66	238.94	238.94	5.58812e-05	8.41609e-05
FALSE		High	Unambiguous	RLEFLYDKLR	[K].RLEFLYDKLR.[E]			1.77136	2	6	2	Q3UPL0; S4R2A9	Q3UPL0 [1159-1168]; S4R2A9 [863-872]			Protein transport protein Sec31A OS=Mus musculus OX=10090 GN=Sec31a PE=1 SV=2 Sec31 homolog A (S. cerevisiae) (Fragment) OS=Mus musculus OX=10090 GN=Sec31a PE=1 SV=1	Q3UPL0; Q3UPL0-2; S4R2A9; S4R1T5; Q3UPL0-3; S4R256	2	1352.77	10	100	126.54	3	31.3	22.6	246	380792	231540	2.33418e+06	380792	275084	2.98967e+06	Det	Det	Det	1	1	1	Shared	Peak Found	Peak Found	High	Peak Found	Peak Found	High	High	High	High	3	3	0.6311	0.6602	0	0	1	1	1	1	1	1	451.594	451.594	-0.09	-0.09	-4e-05	-4e-05	41.2977	41.2977	4.40238e-05	3.03877e-05	4.09044e-06	3.49669e-06	1.77136	1.75826	3.62	334.11	334.11	2.77232e-05	8.41609e-05	39.83
FALSE		High	Unambiguous	AEVSELPNVVR	[R].AEVSELPNVVR.[D]			1.85991	1	1	2	Q9CZD3	Q9CZD3 [687-697]			Glycine--tRNA ligase OS=Mus musculus OX=10090 GN=Gars1 PE=1 SV=1	Q9CZD3	0	1212.66	11	100	111.48	3	37.6	33.7	228.7	1133755	854705	5.38266e+06	1133755	1.01544e+06	6.89424e+06	Det	Det	Det	1	1	1		Peak Found	Peak Found	High	Peak Found	Peak Found	High	High	High	High	2	2	0.6939	0.6165	0	0	1	1	1	1	1	1	606.833	606.833	-0.25	-0.25	-0.00015	-0.00015	41.2866	41.2866	4.40238e-05	3.03877e-05	1.06301e-05	1.74187e-06	1.62734	1.85991	2.66	274.59	274.59	1.62161e-05	8.41609e-05	40.33
FALSE		High	Unambiguous	VTDTDFDGVEVR	[K].VTDTDFDGVEVR.[V]			2.24061	1	2	2	Q8BLF1	Q8BLF1 [82-93]			Neutral cholesterol ester hydrolase 1 OS=Mus musculus OX=10090 GN=Nceh1 PE=1 SV=1	Q8BYQ0; Q8BLF1	0	1352.63	12	100	127.33	3	39.1	14.6	246.3			742097	150844	56185	950496	Imp	Imp	Det			1		n/a	n/a	High	n/a	n/a	High	High	High	High	2	2	0.6508	0.5704	0	0	1	1	1	1	1	1	676.818	676.818	-2.34	-2.34	-0.00158	-0.00158	41.2628	41.2628	4.40238e-05	3.03877e-05	1.82066e-07	6.51465e-07	2.24061	2.00335	2.91	289.75	289.75	1.61671e-06	8.41609e-05	40.31
FALSE		High	Unambiguous	EDAPVGPHLQSMPSEQIR	[R].EDAPVGPHLQSMPSEQIR.[N]			2.54603	1	1	2	P23116	P23116 [503-520]			Eukaryotic translation initiation factor 3 subunit A OS=Mus musculus OX=10090 GN=Eif3a PE=1 SV=5	P23116	0	1990.97	18	100	148.59	3	15.4	13	271.6	197441		2.71906e+06	197441	167116	3.48264e+06	Det	Imp	Det	1		1		Peak Found	n/a	High	Peak Found	n/a	High	High	High	High	3	3	0.7757	0.5845	0	0	1	1	1	1	1	1	664.326	664.326	-0.82	-0.82	-0.00055	-0.00055	41.2123	41.2123	4.40238e-05	3.03877e-05	2.68986e-08	1.57766e-08	2.52895	2.54603	3.61	300.84	300.84	2.54279e-07	8.41609e-05	40.54
FALSE		High	Unambiguous	EFGVSESQGTDAEDLR	[K].EFGVSESQGTDAEDLR.[D]			2.21157	1	3	2	A0A0R4J2D3	A0A0R4J2D3 [865-880]			MIA SH3 domain ER export factor 3 OS=Mus musculus OX=10090 GN=Mia3 PE=1 SV=3	Q8BI84; Q8BI84-2; A0A0R4J2D3	0	1739.77	16																			No Quan Values	n/a	n/a	High	n/a	n/a	High	High	High	High	2	2	0.7858	0.6057	0	0	1	1	1	1	1	1	870.392	870.392	2.26	2.26	0.00196	0.00196	41.0564	41.0564	4.40238e-05	3.03877e-05	1.44802e-06	1.56277e-07	1.92795	2.21157	2.46	296.74	296.74	1.92759e-06	8.41609e-05
FALSE		High	Unambiguous	RLRDPLQVHLPLR	[K].RLRDPLQVHLPLR.[Q]			3.02761	1	2	2	Q3UMR5	Q3UMR5 [332-344]			Calcium uniporter protein, mitochondrial OS=Mus musculus OX=10090 GN=Mcu PE=1 SV=2	Q3UMR5; Q3UMR5-2	2	1612.98	13	100	145.21	3	9.7	22.8	267.5		101133	1101548	51223.4	120152	1.41089e+06	Imp	Det	Det		1	1		n/a	Peak Found	High	n/a	Peak Found	High	High	High	High	4	4	0.7966	0.7055	0	0	1	1	1	1	1	1	404	404	0.82	0.82	0.00033	0.00033	41.0499	41.0499	4.40238e-05	3.03877e-05	9.85077e-10	9.71373e-09	3.02761	2.61677	4.89	416.36	416.36	1.37609e-08	8.41609e-05	39.57
FALSE		High	Unambiguous	VLTEIIASR	[K].VLTEIIASR.[T]			1.12307	1	1	2	P48036	P48036 [107-115]			Annexin A5 OS=Mus musculus OX=10090 GN=Anxa5 PE=1 SV=1	P48036	0	1001.6	9	100	129.01	3	14.8	36.8	248.4		374884	2.3474e+06	178827	445386	3.00661e+06	Imp	Det	Det		1	1		n/a	Peak Found	High	n/a	Peak Found	High	High	High	High	2	2	0.6425	0.4958	0	0	1	1	1	1	1	1	501.304	501.304	1.93	1.93	0.00097	0.00097	40.9968	40.9968	4.40238e-05	3.03877e-05	0.000420914	0.000270996	1.07122	1.12307	2.36	238.3	238.3	0.00140131	8.41609e-05	39.8
FALSE		High	Unambiguous	LENELSTALQDK	[R].LENELSTALQDK.[K]			1.52512	1	3	2	E9Q7G0	E9Q7G0 [360-371]			Nuclear mitotic apparatus protein 1 OS=Mus musculus OX=10090 GN=Numa1 PE=1 SV=1	E9Q7G0; A0A1B0GT61; A0A1B0GSW3	0	1360.7	12	100	18.51	3	93.2	85.9	121	1.09445e+06	849144	1.10929e+06	1.09445e+06	1.00884e+06	1.4208e+06	Det	Det	Det	1	1	1		Peak Found	Peak Found	High	Peak Found	Peak Found	High	High	High	High	2	2	0.3774	0.2952	0	0	1	1	1	1	1	1	680.854	680.854	3.22	3.22	0.00219	0.00219	40.9544	40.9544	4.40238e-05	3.03877e-05	2.09346e-05	3.14608e-05	1.52512	1.43777	3.15	280.1	280.1	0.000123145	8.41609e-05	40.14
FALSE		High	Unambiguous	RNHLRMVDSLQTSLDAETR	[K].RNHLRMVDSLQTSLDAETR.[S]			2.69602	1	2	2	Q02566	Q02566 [1590-1608]			Myosin-6 OS=Mus musculus OX=10090 GN=Myh6 PE=1 SV=2	Q02566; Q91Z83	2	2242.14	19	100	92.25	3	48.7	44.8	206.5	503005	389635	1.6655e+06	503005	462912	2.13322e+06	Det	Det	Det	1	1	1		Peak Found	Peak Found	High	Peak Found	Peak Found	High	High	High	High	4	4	0.7557	0.6354	0	0	1	1	1	1	1	1	561.29	561.29	1.25	1.25	0.0007	0.0007	40.9201	40.9201	4.40238e-05	3.03877e-05	6.10503e-08	5.64171e-09	2.40537	2.69602	5.65	360.07	360.07	1.02519e-07	8.41609e-05	39.08
FALSE		High	Unambiguous	WQNNLLPSR	[K].WQNNLLPSR.[Q]			1.39337	1	2	2	P62245	P62245 [89-97]			Small ribosomal subunit protein uS8 OS=Mus musculus OX=10090 GN=Rps15a PE=1 SV=2	F8WJ41; P62245	0	1127.6	9	100	44.44	3	124.4	48.7	126.9	4606230	1.51856e+06	3.67108e+06	4606230	1.80414e+06	4.702e+06	Det	Det	Det	1	1	1		Peak Found	Peak Found	High	Peak Found	Peak Found	High	High	High	High	2	2	0.7043	0.7412	0	0	1	1	1	1	1	1	564.302	564.302	1.48	1.48	0.00083	0.00083	40.9179	40.9179	4.40238e-05	3.03877e-05	5.01294e-05	8.91629e-05	1.39337	1.28568	2.55	243.85	243.85	0.0002734	8.41609e-05	39.86
FALSE		High	Unambiguous	RHPDYSVSLLLR	[R].RHPDYSVSLLLR.[L]			2.1194	1	1	2	P07724	P07724 [361-372]			Albumin OS=Mus musculus OX=10090 GN=Alb PE=1 SV=3	P07724	1	1455.81	12	100	77.27	3	188.7	64.1	47.2	8272543	2.364e+06	1616848	8272543	2.80858e+06	2.0709e+06	Det	Det	Det	1	1	1		Peak Found	Peak Found	High	Peak Found	Peak Found	High	High	High	High	3	3	0.8221	0.6591	0	0	1	1	1	1	1	1	485.941	485.941	0.29	0.29	0.00014	0.00014	40.7949	40.7949	4.40238e-05	3.03877e-05	8.332e-07	2.94009e-07	2.01129	2.1194	3.99	349.51	349.51	3.36853e-06	8.41609e-05	38.99
FALSE		High	Unambiguous	GFFEGSIASK	[K].GFFEGSIASK.[G]			1.1065	1	2	2	F8WHL2	F8WHL2 [825-834]			Coatomer subunit alpha OS=Mus musculus OX=10090 GN=Copa PE=1 SV=1	Q8CIE6; F8WHL2	0	1042.52	10	100	62.99	3	133.8	27.3	138.9	2.77529e+06	476970	2248949	2.77529e+06	566671	2.88051e+06	Det	Det	Det	1	1	1		Peak Found	Peak Found	High	Peak Found	Peak Found	High	High	High	High	2	2	0.7741	0.5858	0	0	1	1	1	1	1	1	521.763	521.763	-0.71	-0.71	-0.00037	-0.00037	40.7571	40.7571	4.40238e-05	3.03877e-05	0.000333816	0.000498268	1.1065	1.03362	2.39	216.84	216.84	0.00154866	8.41609e-05	39.56
FALSE		High	Unambiguous	NDEELNKLLGR	[R].NDEELNKLLGR.[V]			2.13544	2	8	4	C0HKE5; Q8R1M2	C0HKE5 [90-100]; Q8R1M2 [90-100]			Histone H2A type 1-G OS=Mus musculus OX=10090 GN=H2ac11 PE=1 SV=1 Histone H2A.J OS=Mus musculus OX=10090 GN=H2aj PE=1 SV=1	Q8BFU2; C0HKE5; Q8CGP5; Q8CGP4; Q8R1M2; A0A0N4SV66; Q8CGP7; Q8CGP6	1	1300.69	11	100	143.86	3	23.7	10.4	265.9	1.26217e+06	463898	1.10526e+07	1.26217e+06	551141	1.41565e+07	Det	Det	Det	2	1	2	Shared	Peak Found	Peak Found	High	Peak Found	Peak Found	High	High	High	High	2	2	0.7099	0.6463	0	0	1	1	1	1	1	1	650.846	650.846	-0.05	-0.05	-3e-05	-3e-05	40.7148	40.7148	4.40238e-05	3.03877e-05	3.65731e-07	3.5837e-07	2.13544	2.09052	3.93	351.52	351.52	3.05669e-06	8.41609e-05	39.59
FALSE		High	Unambiguous	SGGELDIVVTSNK	[K].SGGELDIVVTSNK.[E]			1.69295	1	1	2	Q3UPH1	Q3UPH1 [252-264]			Protein PRRC1 OS=Mus musculus OX=10090 GN=Prrc1 PE=1 SV=1	Q3UPH1	0	1318.68	13																			No Quan Values	n/a	n/a	High	n/a	n/a	High	High	High	High	2	2	0.7097	0.5714	0	0	1	1	1	1	1	1	659.848	659.848	2.94	2.94	0.00194	0.00194	40.6949	40.6949	4.40238e-05	3.03877e-05	8.02267e-06	5.47162e-06	1.66978	1.69295	2.73	280.9	280.9	4.45721e-05	8.41609e-05
FALSE		High	Unambiguous	QVTPDGESDEVGVIPSK	[R].QVTPDGESDEVGVIPSK.[R]			1.05078	1	7	2	E9Q9H0	E9Q9H0 [628-644]			Discs large MAGUK scaffold protein 1 OS=Mus musculus OX=10090 GN=Dlg1 PE=1 SV=1	Q811D0-2; H7BWY4; Q811D0; F6UDT8; Q811D0-3; E9Q9H0; D3Z3B8	0	1756.86	17																			No Quan Values	n/a	n/a	High	n/a	n/a	High	High	High	High	2	2	1	0.5455	0	0	1	1	1	1	1	1	878.935	878.935	1.65	1.65	0.00145	0.00145	40.5712	40.5712	0.000192894	3.03877e-05	0.00144115	0.000443427	0.882124	1.05078	1.43	214.2	214.2	0.00216685	8.41609e-05
FALSE		High	Unambiguous	KVFGEESNEFTNDLGEK	[K].KVFGEESNEFTNDLGEK.[I]			1.25846	1	1	2	P49442	P49442 [75-91]			Inositol polyphosphate 1-phosphatase OS=Mus musculus OX=10090 GN=Inpp1 PE=1 SV=2	P49442	1	1942.9	17	100	113.18	3	45.6	24.3	230.1			421658	107026	57026.5	540070	Imp	Imp	Det			1		n/a	n/a	High	n/a	n/a	High	High	High	High	3	3	0.7434	0.5873	0	0	1	1	1	1	1	1	648.306	648.306	0.06	0.06	4e-05	4e-05	40.5054	40.5054	4.40238e-05	3.03877e-05	0.000493505	0.000107421	1.04697	1.25846	2.52	196.58	196.58	0.000618415	8.41609e-05	39.6
FALSE		High	Unambiguous	ALELDPDNDTYK	[K].ALELDPDNDTYK.[S]			2.06476	1	3	2	Q8BJU0	Q8BJU0 [186-197]			Small glutamine-rich tetratricopeptide repeat-containing protein alpha OS=Mus musculus OX=10090 GN=Sgta PE=1 SV=2	Q8BJU0; A0A1W2P6P1; Q8BJU0-2	0	1393.65	12	100	29.75	3	134.1	86.6	79.3	2.08642e+06	1.13419e+06	963358	2.08642e+06	1.34749e+06	1.23389e+06	Det	Det	Det	1	1	1		Peak Found	Peak Found	High	Peak Found	Peak Found	High	High	High	High	2	2	0.7218	0.7938	0	0	1	1	1	1	1	1	697.327	697.327	-1.02	-1.02	-0.00071	-0.00071	40.5011	40.5011	4.40238e-05	3.03877e-05	2.13421e-06	4.27603e-07	1.86946	2.06476	2.91	293.27	293.27	4.68981e-06	8.41609e-05	39.6
FALSE		High	Unambiguous	LLLDPSSTPTK	[K].LLLDPSSTPTK.[A]			1.21434	1	2	2	Q9CQ22	Q9CQ22 [21-31]			Ragulator complex protein LAMTOR1 OS=Mus musculus OX=10090 GN=Lamtor1 PE=1 SV=1	Q9CQ22; A0A0A6YX02	0	1171.66	11	100	19.65	3	97.7	81.6	120.7	885257	622864	854418	885257	740003	1.09436e+06	Det	Det	Det	1	1	1		Peak Found	Peak Found	High	Peak Found	Peak Found	High	High	High	High	2	2	0.6544	0.6048	0	0	1	1	1	1	1	1	586.332	586.332	0.19	0.19	0.00011	0.00011	40.4191	40.4191	4.40238e-05	3.03877e-05	0.000163919	0.000198778	1.21434	1.16846	2.48	229.08	229.08	0.000807463	8.41609e-05	39.57
FALSE		High	Unambiguous	EGASILLDGR	[K].EGASILLDGR.[R]			1.61763	1	1	2	Q9EQ20	Q9EQ20 [377-386]			Methylmalonate-semialdehyde dehydrogenase [acylating], mitochondrial OS=Mus musculus OX=10090 GN=Aldh6a1 PE=1 SV=1	Q9EQ20	0	1030.55	10	100	98.87	3	59.3	27.9	212.7	3.00876e+06	1.19295e+06	8422313	3.00876e+06	1.4173e+06	1.07875e+07	Det	Det	Det	1	1	1		Peak Found	Peak Found	High	Peak Found	Peak Found	High	High	High	High	2	2	0.6049	0.5793	0	0	1	1	1	1	1	1	515.78	515.78	-0.05	-0.05	-3e-05	-3e-05	40.2378	40.2378	4.40238e-05	3.03877e-05	1.1337e-05	1.57345e-05	1.61763	1.53887	2.9	261.3	261.3	7.03312e-05	8.41609e-05	39.39
FALSE		High	Unambiguous	IADLPPANPDHIGGYR	[R].IADLPPANPDHIGGYR.[L]			1.10399	1	1	2	Q8BH59	Q8BH59 [625-640]			Electrogenic aspartate/glutamate antiporter SLC25A12, mitochondrial OS=Mus musculus OX=10090 GN=Slc25a12 PE=1 SV=1	Q8BH59	0	1705.87	16																			No Quan Values	n/a	n/a	High	n/a	n/a	High	High	High	High	3	3	0.6748	0.3026	0	0	1	1	1	1	1	1	569.295	569.295	2.12	2.12	0.00121	0.00121	40.1546	40.1546	4.40238e-05	3.03877e-05	0.000377429	0.000308656	1.08783	1.10399	1.95	184.29	184.29	0.00157229	8.41609e-05
FALSE		High	Unambiguous	KNANKPLLDEIVPVYRR	[K].KNANKPLLDEIVPVYRR.[D]			2.16889	1	2	4	A0A0R4J079	A0A0R4J079 [466-482]			Acyl-Coenzyme A binding domain containing 3 OS=Mus musculus OX=10090 GN=Acbd3 PE=1 SV=1	Q8BMP6; A0A0R4J079	2	2025.16	17	100	31.14	3	109.7	65.2	125.2	1.32227e+06	661590	1.17843e+06	1.32227e+06	786011	1.50936e+06	Det	Det	Det	1	2	2		Peak Found	Peak Found	High	Peak Found	Peak Found	High	High	High	High	5	5	0.8415	0.5321	0	0	1	1	1	1	1	1	405.837	405.837	-1.34	-1.34	-0.00054	-0.00054	40.1102	40.1102	4.40238e-05	3.03877e-05	8.68779e-07	2.09412e-07	2.00498	2.16889	5.92	365.44	365.44	2.49615e-06	8.41609e-05	37.72
FALSE		High	Unambiguous	NEIPNSHILDQYR	[K].NEIPNSHILDQYR.[N]			1.90335	1	3	4	Q91WT9	Q91WT9 [209-221]			Cystathionine beta-synthase OS=Mus musculus OX=10090 GN=Cbs PE=1 SV=3	Q91WT9-2; Q91WT9; A0A494BAQ7	0	1598.79	13	100	64.92	3	114.1	29.2	156.7	4.37168e+06	941941	4.68932e+06	4.37168e+06	1.11909e+06	6.00619e+06	Det	Det	Det	2	1	2		Peak Found	Peak Found	High	Peak Found	Peak Found	High	High	High	High	3	3	0.5745	0.6383	0	0	1	1	1	1	1	1	533.603	533.603	1.21	1.21	0.00065	0.00065	39.8449	39.8449	4.40238e-05	3.03877e-05	1.86926e-05	1.29319e-06	1.54221	1.90335	4.23	221.38	221.38	1.2465e-05	8.41609e-05	38.84
FALSE		High	Unambiguous	IEESYTLNSNLGR	[K].IEESYTLNSNLGR.[L]			2.34588	1	1	2	Q9D154	Q9D154 [278-290]			Leukocyte elastase inhibitor A OS=Mus musculus OX=10090 GN=Serpinb1a PE=1 SV=1	Q9D154	0	1495.74	13	100	83.56	3	196.4	47.6	56	5066435	1.03368e+06	1128966	5066435	1.22808e+06	1.44601e+06	Det	Det	Det	1	1	1		Peak Found	Peak Found	High	Peak Found	Peak Found	High	High	High	High	2	2	0.7576	0.6389	0	0	1	1	1	1	1	1	748.373	748.373	-0.1	-0.1	-7e-05	-7e-05	40.0283	40.0283	4.40238e-05	3.03877e-05	2.01072e-07	6.22271e-08	2.22564	2.34588	3.24	306.83	306.83	8.54573e-07	8.41609e-05	39.28
FALSE		High	Unambiguous	LSISGEYNLK	[R].LSISGEYNLK.[T]			1.46589	1	4	2	A0A0A0MQA3	A0A0A0MQA3 [332-341]			Serine (or cysteine) peptidase inhibitor, clade A, member 1A OS=Mus musculus OX=10090 GN=Serpina1a PE=1 SV=1	P07758; A0A0R4J0X5; A0A0A0MQA3; Q00896	0	1123.6	10	100	47.82	3	153	86.9	60.1	12748757	6.09426e+06	3.90922e+06	12748757	7.24037e+06	5.00703e+06	Det	Det	Det	1	1	1		Peak Found	Peak Found	High	Peak Found	Peak Found	High	High	High	High	2	2	0.7044	0.6273	0	0	1	1	1	1	1	1	562.304	562.304	1.33	1.33	0.00075	0.00075	39.9545	39.9545	4.40238e-05	3.03877e-05	0.000183518	2.5946e-05	1.19724	1.46589	2.71	229.74	229.74	0.00017626	8.41609e-05	38.99
FALSE		High	Unambiguous	VMVDANEVPIQK	[R].VMVDANEVPIQK.[M]			1.04784	1	1	2	Q9D964	Q9D964 [370-381]			Glycine amidinotransferase, mitochondrial OS=Mus musculus OX=10090 GN=Gatm PE=1 SV=1	Q9D964	0	1342.7	12	100	82.72	3	115.5	10.6	173.9			224543	191043	17573.6	287600	Imp	Imp	Det			1		n/a	n/a	High	n/a	n/a	High	High	High	High	2	2	0.4584	0.5455	0	0	1	1	1	1	1	1	671.858	671.858	4.37	4.37	0.00294	0.00294	39.9276	39.9276	0.000192894	3.03877e-05	0.00139436	0.000452364	0.887245	1.04784	1.87	178.98	178.98	0.00220556	8.41609e-05	38.2
FALSE		High	Unambiguous	GLHFPSGGWLSTEHGKPGCR	[R].GLHFPSGGWLSTEHGKPGCR.[D]			1.09375	1	1	2	Q6DFZ1	Q6DFZ1 [643-662]			Golgi-specific brefeldin A-resistance factor 1 OS=Mus musculus OX=10090 GN=Gbf1 PE=1 SV=1	Q6DFZ1	0	2123.02	20	100	109.84	3	9.5	68.3	222.2		128146	386703	21171.5	152245	495298	Imp	Det	Det		1	1		n/a	Peak Found	High	n/a	Peak Found	High	High	High	High	5	5	0.6581	0.3907	0	0	1	1	1	1	1	1	425.41	425.41	-0.85	-0.85	-0.00036	-0.00036	39.9035	39.9035	8.39173e-05	3.03877e-05	0.000772573	0.000330968	0.978362	1.09375	3.02	244.08	244.08	0.00167246	8.41609e-05	38.74
FALSE		High	Unambiguous	DAFENGEWGR	[K].DAFENGEWGR.[M]			1.28338	1	2	2	Q8K009	Q8K009 [491-500]			Mitochondrial 10-formyltetrahydrofolate dehydrogenase OS=Mus musculus OX=10090 GN=Aldh1l2 PE=1 SV=2	D3Z6B9; Q8K009	0	1180.5	10	100	94.27	3	58.6	33.6	207.9	964624	465166	2.67345e+06	964624	552648	3.42422e+06	Det	Det	Det	1	1	1		Peak Found	Peak Found	High	Peak Found	Peak Found	High	High	High	High	2	2	0.7519	0.6913	0	0	1	1	1	1	1	1	590.755	590.755	1	1	0.00059	0.00059	39.6494	39.6494	4.40238e-05	3.03877e-05	0.000136733	9.05812e-05	1.24178	1.28338	2.3	216.08	216.08	0.000531896	8.41609e-05	38.99
FALSE		High	Selected	APSTPLLTVR	[M].APSTPLLTVR.[G]			1.08388	1	3	1	Q8BJW6	Q8BJW6 [2-11]			Eukaryotic translation initiation factor 2A OS=Mus musculus OX=10090 GN=Eif2a PE=1 SV=2	D6RGA6; D6RFN2; Q8BJW6	0	1054.63	10	100	27	3	122.8	70.2	107.1	2.13829e+06	1.02869e+06	1.4563e+06	2.13829e+06	1.22215e+06	1.86527e+06	Det	Det	Det	1	1	1		Peak Found	Peak Found	High	Peak Found	Peak Found	High	High	High	n/a	2		0.6472		0		1		1		1		527.817		1.01		0.00053		39.6182		4.40238e-05		0.000387338		1.08388			250.41	250.41	0.00177502	8.41609e-05	38.7
FALSE		High	Unambiguous	IAFGGEMDEATR	[K].IAFGGEMDEATR.[Y]			1.75304	1	3	2	B1ATI0	B1ATI0 [300-311]			Aldehyde dehydrogenase OS=Mus musculus OX=10090 GN=Aldh3a2 PE=1 SV=1	B1AV77; P47740; B1ATI0	0	1296.59	12																			No Quan Values	n/a	n/a	High	n/a	n/a	High	High	High	High	2	2	0.8121	0.6691	0	0	1	1	1	1	1	1	648.796	648.796	-3.72	-3.72	-0.00241	-0.00241	39.5817	39.5817	4.40238e-05	3.03877e-05	2.03222e-05	3.62413e-06	1.5296	1.75304	2.72	215.63	215.63	3.0976e-05	8.41609e-05
FALSE		High	Unambiguous	RVLVETEGPAGVAVMK	[K].RVLVETEGPAGVAVMK.[L]			2.26198	1	1	2	P42125	P42125 [33-48]			Enoyl-CoA delta isomerase 1, mitochondrial OS=Mus musculus OX=10090 GN=Eci1 PE=1 SV=2	P42125	1	1655.91	16	100	80.04	3	26.4	88.3	185.2		380534	740046	135256	452098	947868	Imp	Det	Det		1	1		n/a	Peak Found	High	n/a	Peak Found	High	High	High	High	3	3	0.8325	0.5968	0	0	1	1	1	1	1	1	552.643	552.643	0.27	0.27	0.00015	0.00015	39.5397	39.5397	4.40238e-05	3.03877e-05	1.58007e-07	1.7011e-07	2.26198	2.1992	4.44	338.08	338.08	1.42045e-06	8.41609e-05	38.43
FALSE		High	Unambiguous	AEAGDNLGALVR	[R].AEAGDNLGALVR.[G]			1.44431	1	3	2	Q8BFR5	Q8BFR5 [316-327]			Elongation factor Tu, mitochondrial OS=Mus musculus OX=10090 GN=Tufm PE=1 SV=1	Q8BFR5; Q8BFR5-2; A0A0U1RPC4	0	1185.62	12	100	48.2	3	117.2	45.6	137.3	4751919	1.55503e+06	4345726	4751919	1.84747e+06	5.56611e+06	Det	Det	Det	1	1	1		Peak Found	Peak Found	High	Peak Found	Peak Found	High	High	High	High	2	2	0.5692	0.4618	0	0	1	1	1	1	1	1	593.315	593.315	-0.33	-0.33	-0.00019	-0.00019	39.5119	39.5119	4.40238e-05	3.03877e-05	3.60253e-05	3.00806e-05	1.44323	1.44431	2.49	231.27	231.27	0.000200858	8.41609e-05	38.75
FALSE		High	Unambiguous	ELTPQVISAAR	[R].ELTPQVISAAR.[I]			1.20681	1	1	2	Q64727	Q64727 [670-680]			Vinculin OS=Mus musculus OX=10090 GN=Vcl PE=1 SV=4	Q64727	0	1184.66	11	100	35.64	3	124.5	59.1	116.4	2.88863e+06	1.15456e+06	2.10868e+06	2.88863e+06	1.37169e+06	2.70085e+06	Det	Det	Det	1	1	1		Peak Found	Peak Found	High	Peak Found	Peak Found	High	High	High	High	2	2	0.4027	0.5755	0	0	1	1	1	1	1	1	592.835	592.835	-0.74	-0.74	-0.00044	-0.00044	39.4743	39.4743	4.40238e-05	3.03877e-05	0.000172278	0.000156766	1.20681	1.2032	2.78	209.93	209.93	0.00084506	8.41609e-05	38.66
FALSE		High	Unambiguous	QLLQETEMMK	[K].QLLQETEMMK.[E]			1.57814	1	14	2	A0A1W2P711	A0A1W2P711 [822-831]			MIA SH3 domain ER export factor 2 OS=Mus musculus OX=10090 GN=Mia2 PE=1 SV=2	H3BKL6; H3BK48; E9Q3S2; Q91ZV0; H3BL19; H3BJ71; H3BJS5; A0A1W2P711; E9PY90; H3BJI6; H3BK44; H3BJS0; Q91ZV0-3; H3BKH2	0	1250.61	10	100	30.65	3	106.4	66.6	126.9	1.32642e+06	699114	1.23489e+06	1.32642e+06	830592	1.58168e+06	Det	Det	Det	1	1	1		Peak Found	Peak Found	High	Peak Found	Peak Found	High	High	High	High	2	2	0.754	0.7	0	0	1	1	1	1	1	1	625.809	625.809	-0.17	-0.17	-0.0001	-0.0001	39.4575	39.4575	4.40238e-05	3.03877e-05	4.22782e-05	1.20209e-05	1.41908	1.57814	3.2	236.19	236.19	8.93299e-05	8.41609e-05	38.63
FALSE		High	Unambiguous	QDLEQQLIEK	[K].QDLEQQLIEK.[N]			1.53853	1	2	2	Q9CW79	Q9CW79 [615-624]			Golgin subfamily A member 1 OS=Mus musculus OX=10090 GN=Golga1 PE=1 SV=2	Q9CW79-2; Q9CW79	0	1243.65	10	100	72.03	3	17.3	149.2	133.5		449807	373146	62063.3	534399	477934	Imp	Det	Det		1	1		n/a	Peak Found	High	n/a	Peak Found	High	High	High	High	2	2	0.4234	0.3	0	0	1	1	1	1	1	1	622.327	622.327	-4.81	-4.81	-0.00299	-0.00299	39.4448	39.4448	4.40238e-05	3.03877e-05	1.91542e-05	3.67996e-05	1.53853	1.41489	2.6	240.13	240.13	0.000113542	8.41609e-05	38.82
FALSE		High	Unambiguous	TGVTEPTSDILR	[R].TGVTEPTSDILR.[E]			1.5241	1	1	2	Q3UN88	Q3UN88 [151-162]			Mast cell protease 4 OS=Mus musculus OX=10090 GN=Mcpt4 PE=1 SV=1	Q3UN88	0	1288.67	12	100	111.06	3	16.9	57	226.1			467644	44756.7	150890	598970	Imp	Imp	Det			1		n/a	n/a	High	n/a	n/a	High	High	High	High	2	2	0.7369	0.1376	0	0	1	1	1	1	1	1	644.841	644.841	0.33	0.33	0.00022	0.00022	39.3921	39.3921	4.40238e-05	3.03877e-05	2.10766e-05	3.0406e-05	1.5241	1.44274	2.18	238.89	238.89	0.000123908	8.41609e-05	38.28
FALSE		High	Unambiguous	AISESGVVINTNVGK	[R].AISESGVVINTNVGK.[K]			2.40331	1	2	2	P23953	P23953 [243-257]			Carboxylesterase 1C OS=Mus musculus OX=10090 GN=Ces1c PE=1 SV=4	P23953; A0A1D5RM42	0	1487.81	15																			No Quan Values	n/a	n/a	High	n/a	n/a	High	High	High	High	2	2	0.7263	0.6347	0	0	1	1	1	1	1	1	744.407	744.407	0.14	0.14	0.00011	0.00011	39.3518	39.3518	4.40238e-05	3.03877e-05	2.7453e-07	4.19744e-08	2.17869	2.40331	2.71	238.69	238.69	6.03525e-07	8.41609e-05
FALSE		High	Unambiguous	ELSTTLNADEAVTR	[K].ELSTTLNADEAVTR.[G]			1.25127	1	2	2	Q3U2G2	Q3U2G2 [361-374]			Heat shock 70 kDa protein 4 OS=Mus musculus OX=10090 GN=Hspa4 PE=1 SV=1	Q61316; Q3U2G2	0	1519.76	14																			No Quan Values	n/a	n/a	High	n/a	n/a	High	High	High	High	2	2	0.696	0.6435	0	0	1	1	1	1	1	1	760.387	760.387	4.62	4.62	0.00351	0.00351	39.175	39.175	4.40238e-05	3.03877e-05	0.000250611	0.000112842	1.15002	1.25127	2.3	217.37	217.37	0.000645895	8.41609e-05
FALSE		High	Unambiguous	LEEGGPVYSPPAQVVVRK	[K].LEEGGPVYSPPAQVVVRK.[S]			2.57317	1	1	2	Q9Z2I0	Q9Z2I0 [133-150]			Mitochondrial proton/calcium exchanger protein OS=Mus musculus OX=10090 GN=Letm1 PE=1 SV=1	Q9Z2I0	1	1925.05	18	100	90.44	3	95.5	11.9	192.6	395049		622095	395049	49214.8	796794	Det	Imp	Det	1		1		Peak Found	n/a	High	Peak Found	n/a	High	High	High	High	3	3	0.7812	0.6467	0	0	1	1	1	1	1	1	642.355	642.355	0.01	0.01	1e-05	1e-05	39.0885	39.0885	4.40238e-05	3.03877e-05	2.84914e-07	1.30975e-08	2.17309	2.57317	3.17	219.79	219.79	2.15737e-07	8.41609e-05	38.41
FALSE		High	Unambiguous	EAPNPIHLTVDTGLQHGR	[R].EAPNPIHLTVDTGLQHGR.[M]			2.38278	1	1	2	Q9DCH4	Q9DCH4 [197-214]			Eukaryotic translation initiation factor 3 subunit F OS=Mus musculus OX=10090 GN=Eif3f PE=1 SV=2	Q9DCH4	0	1955.01	18	100	150.67	3	1.2	25.4	273.4		545174	5.44336e+06	30031.7	647702	6.97198e+06	Imp	Det	Det		1	1		n/a	Peak Found	High	n/a	Peak Found	High	High	High	High	4	4	0.6478	0.5397	0	0	1	1	1	1	1	1	489.508	489.508	-0.56	-0.56	-0.00027	-0.00027	39.0412	39.0412	4.40238e-05	3.03877e-05	6.43932e-07	4.83178e-08	2.05014	2.38278	4.28	259.01	259.01	6.8343e-07	8.41609e-05	38.12
FALSE		High	Unambiguous	FGGNPGGFGNQGGFGNSR	[R].FGGNPGGFGNQGGFGNSR.[G]			2.85582	1	2	4	Q921F2	Q921F2 [276-293]			TAR DNA-binding protein 43 OS=Mus musculus OX=10090 GN=Tardbp PE=1 SV=1	A0A087WR97; Q921F2	0	1726.77	18	100	98.99	3	34.3	51.8	213.9	217712	276527	1.05881e+06	217712	328532	1.35614e+06	Det	Det	Det	1	1	2		Peak Found	Peak Found	High	Peak Found	Peak Found	High	High	High	High	2	2	0.8535	0.7864	0	0	1	1	1	1	1	1	863.888	863.888	0.5	0.5	0.00043	0.00043	38.8408	38.8408	4.40238e-05	3.03877e-05	4.65759e-09	1.88615e-09	2.79336	2.85582	3.37	376.17	376.17	3.89487e-08	8.41609e-05	38.01
FALSE		High	Unambiguous	TSQVTSSDLESTLEK	[K].TSQVTSSDLESTLEK.[L]			2.67462	1	1	2	Q6PB66	Q6PB66 [655-669]			Leucine-rich PPR motif-containing protein, mitochondrial OS=Mus musculus OX=10090 GN=Lrpprc PE=1 SV=2	Q6PB66	0	1624.79	15	100	52.33	3	105.9	45	149.1	467972	167293	514619	467972	198754	659136	Det	Det	Det	1	1	1		Peak Found	Peak Found	High	Peak Found	Peak Found	High	High	High	High	2	2	0.7801	0.6329	0	0	1	1	1	1	1	1	812.901	812.901	2.7	2.7	0.0022	0.0022	38.9774	38.9774	4.40238e-05	3.03877e-05	1.02367e-08	7.23813e-09	2.67462	2.65967	2.86	281.87	281.87	1.16705e-07	8.41609e-05	38.27
FALSE		High	Unambiguous	LVQAQYWHDPIK	[R].LVQAQYWHDPIK.[E]			1.17456	1	1	2	O88531	O88531 [180-191]			Palmitoyl-protein thioesterase 1 OS=Mus musculus OX=10090 GN=Ppt1 PE=1 SV=2	O88531	0	1497.78	12	100	88.79	3	1.1	126	172.9		1.99678e+06	2.54044e+06	20798.9	2.3723e+06	3.25385e+06	Imp	Det	Det		1	1		n/a	Peak Found	High	n/a	Peak Found	High	High	High	High	3	3	0.7431	0.5725	0	0	1	1	1	1	1	1	499.934	499.934	0.83	0.83	0.00042	0.00042	38.958	38.958	4.40238e-05	3.03877e-05	0.000223027	0.000190666	1.1677	1.17456	2.55	173.82	173.82	0.00102687	8.41609e-05	37.98
FALSE		High	Unambiguous	SEQDQAENEGEDSAVLMER	[K].SEQDQAENEGEDSAVLMER.[L]			1.56114	1	1	2	Q8R1B4	Q8R1B4 [530-548]			Eukaryotic translation initiation factor 3 subunit C OS=Mus musculus OX=10090 GN=Eif3c PE=1 SV=1	Q8R1B4	0	2136.9	19																			No Quan Values	n/a	n/a	High	n/a	n/a	High	High	High	High	3	3	0.7908	0.7061	0	0	1	1	1	1	1	1	712.97	712.97	-1.95	-1.95	-0.00139	-0.00139	38.9375	38.9375	4.40238e-05	3.03877e-05	1.78457e-05	1.35061e-05	1.54921	1.56114	2.62	235.81	235.81	9.90151e-05	8.41609e-05
FALSE		High	Unambiguous	VEAQLQELQVK	[K].VEAQLQELQVK.[F]			1.49201	1	1	2	Q8VDD5	Q8VDD5 [1250-1260]			Myosin-9 OS=Mus musculus OX=10090 GN=Myh9 PE=1 SV=4	Q8VDD5	0	1284.72	11	100	35.22	3	123.7	116.8	59.5	3.67498e+06	2.92059e+06	1.38088e+06	3.67498e+06	3.46984e+06	1.76866e+06	Det	Det	Det	1	1	1		Peak Found	Peak Found	High	Peak Found	Peak Found	High	High	High	High	2	2	0.6462	0.517	0	0	1	1	1	1	1	1	642.861	642.861	-0.24	-0.24	-0.00016	-0.00016	38.8758	38.8758	4.40238e-05	3.03877e-05	2.60739e-05	3.95269e-05	1.49201	1.40446	2.94	200.22	200.22	0.00015048	8.41609e-05	38.07
FALSE		High	Unambiguous	QQEVVMAGASLPASSK	[K].QQEVVMAGASLPASSK.[V]			3.28285	1	2	2	A0A0R4J079	A0A0R4J079 [304-319]			Acyl-Coenzyme A binding domain containing 3 OS=Mus musculus OX=10090 GN=Acbd3 PE=1 SV=1	Q8BMP6; A0A0R4J079	0	1602.82	16	100	23.26	3	98.4	77.6	124	1148438	762784	1.13083e+06	1148438	906237	1.4484e+06	Det	Det	Det	1	1	1		Peak Found	Peak Found	High	Peak Found	Peak Found	High	High	High	High	2	2	0.8365	0.7003	0	0	1	1	1	1	1	1	801.912	801.912	0.26	0.26	0.00021	0.00021	38.8309	38.8309	4.40238e-05	3.03877e-05	3.27832e-10	1.00939e-10	3.1935	3.28285	3.47	366.62	366.62	2.93297e-09	8.41609e-05	38.04
FALSE		High	Unambiguous	QSASELDLVLQRHQGLQEK	[R].QSASELDLVLQRHQGLQEK.[L]			1.1545	1	3	2	E9Q496	E9Q496 [178-196]			Vesicle transport protein USE1 OS=Mus musculus OX=10090 GN=Use1 PE=1 SV=1	E9Q496; Q9CQ56; Q9CQ56-2	1	2179.15	19	100	16.94	3	84.5	118.1	97.5	633433	745228	570617	633433	885379	730859	Det	Det	Det	1	1	1		Peak Found	Peak Found	High	Peak Found	Peak Found	High	High	High	High	4	4	0.632	0.446	0	0	1	1	1	1	1	1	545.543	545.543	0.76	0.76	0.00041	0.00041	38.8061	38.8061	4.40238e-05	3.03877e-05	0.000243331	0.000367853	1.1545	1.07824	2.13	162.05	162.05	0.00115913	8.41609e-05	37.86
FALSE		High	Unambiguous	FGTFGGLGSK	[K].FGTFGGLGSK.[S]			1.49147	1	1	2	E9Q616	E9Q616 [5588-5597]			AHNAK nucleoprotein (desmoyokin) OS=Mus musculus OX=10090 GN=Ahnak PE=1 SV=1	E9Q616	0	970.499	10	100	38.51	3	81.5	144.3	74.3	1.20967e+06	1.803e+06	860776	1.20967e+06	2.14207e+06	1.1025e+06	Det	Det	Det	1	1	1		Peak Found	Peak Found	High	Peak Found	Peak Found	High	High	High	High	2	2	0.731	0.605	0	0	1	1	1	1	1	1	485.753	485.753	-0.23	-0.23	-0.00011	-0.00011	38.804	38.804	4.40238e-05	3.03877e-05	8.66142e-05	2.17733e-05	1.31079	1.49147	2.38	226.17	226.17	0.000150973	8.41609e-05	37.7
FALSE		High	Unambiguous	VAEEWAQGTFK	[K].VAEEWAQGTFK.[L]			2.21154	1	2	2	Q91YI0	Q91YI0 [70-80]			Argininosuccinate lyase OS=Mus musculus OX=10090 GN=Asl PE=1 SV=1	Q91YI0; E0CY49	0	1265.62	11	100	28.05	3	120.9	68.1	110.9	3.14949e+06	1.49365e+06	2.25604e+06	3.14949e+06	1.77455e+06	2.88959e+06	Det	Det	Det	1	1	1		Peak Found	Peak Found	High	Peak Found	Peak Found	High	High	High	High	2	2	0.6308	0.5786	0	0	1	1	1	1	1	1	633.312	633.312	0.34	0.34	0.00021	0.00021	38.7953	38.7953	4.40238e-05	3.03877e-05	4.85088e-07	1.56308e-07	2.09285	2.21154	3.18	297.89	297.89	1.92794e-06	8.41609e-05	37.92
FALSE		High	Unambiguous	VEEKEPEVTISSIRPISER	[R].VEEKEPEVTISSIRPISER.[T]			1.49085	1	2	2	Q99K28	Q99K28 [383-401]			ADP-ribosylation factor GTPase-activating protein 2 OS=Mus musculus OX=10090 GN=Arfgap2 PE=1 SV=1	Q99K28-2; Q99K28	1	2198.17	19	100	74.06	3	111.8	20.7	167.4	390821		456742	390821	72430.8	585006	Det	Imp	Det	1		1		Peak Found	n/a	High	Peak Found	n/a	High	High	High	High	4	4	0.5945	0.5355	0	0	1	1	1	1	1	1	550.298	550.298	1.08	1.08	0.0006	0.0006	38.7578	38.7578	4.40238e-05	3.03877e-05	2.62746e-05	3.3711e-05	1.49085	1.42769	3.66	233.31	233.31	0.00015154	8.41609e-05	37.85
FALSE		High	Unambiguous	LEEAGGATSVQIEMNK	[R].LEEAGGATSVQIEMNK.[K]			2.39398	1	2	2	Q02566	Q02566 [1152-1167]			Myosin-6 OS=Mus musculus OX=10090 GN=Myh6 PE=1 SV=2	Q02566; Q91Z83	0	1676.82	16	100	125.16	3	43	13.5	243.5			457579	103423	32502.6	586078	Imp	Imp	Det			1		n/a	n/a	High	n/a	n/a	High	High	High	High	2	2	0.7678	0.7281	0	0	1	1	1	1	1	1	838.912	838.912	-0.14	-0.14	-0.00012	-0.00012	38.7501	38.7501	4.40238e-05	3.03877e-05	6.58397e-08	8.07242e-08	2.39398	2.30792	3.31	344.34	344.34	6.38609e-07	8.41609e-05	37.18
FALSE		High	Unambiguous	SLPFGVQSTQR	[K].SLPFGVQSTQR.[G]			1.42898	1	1	2	Q9ET22	Q9ET22 [123-133]			Dipeptidyl peptidase 2 OS=Mus musculus OX=10090 GN=Dpp7 PE=1 SV=2	Q9ET22	0	1219.64	11	100	70.34	3	116.3	22.9	160.8	1429912	237475	1.5433e+06	1429912	282135	1.9767e+06	Det	Det	Det	1	1	1		Peak Found	Peak Found	High	Peak Found	Peak Found	High	High	High	High	2	2	0.5277	0.5861	0	0	1	1	1	1	1	1	610.326	610.326	0.88	0.88	0.00054	0.00054	38.6738	38.6738	4.40238e-05	3.03877e-05	0.000116207	3.34144e-05	1.26637	1.42898	2.44	172.18	172.18	0.000220389	8.41609e-05	37.97
FALSE		High	Unambiguous	YVSSLTEEISR	[R].YVSSLTEEISR.[R]			1.782	1	1	2	Q9D0F3	Q9D0F3 [370-380]			Protein ERGIC-53 OS=Mus musculus OX=10090 GN=Lman1 PE=1 SV=1	Q9D0F3	0	1283.65	11	100	66.81	3	89	39.3	171.6	737670	274359	1.1099e+06	737670	325956	1.42159e+06	Det	Det	Det	1	1	1		Peak Found	Peak Found	High	Peak Found	Peak Found	High	High	High	High	2	2	0.521	0.6582	0	0	1	1	1	1	1	1	642.328	642.328	0.23	0.23	0.00015	0.00015	38.5924	38.5924	4.40238e-05	3.03877e-05	3.81189e-06	3.52506e-06	1.782	1.75708	2.75	259.31	259.31	2.59932e-05	8.41609e-05	37.74
FALSE		High	Unambiguous	SNDEDSFAFAR	[K].SNDEDSFAFAR.[M]			1.61664	1	3	2	Q91WT9	Q91WT9 [323-333]			Cystathionine beta-synthase OS=Mus musculus OX=10090 GN=Cbs PE=1 SV=3	Q91WT9-2; Q91WT9; A0A494BAQ7	0	1258.53	11	100	49.23	3	85.6	59.6	154.8	873882	511730	1.23367e+06	873882	607969	1.58012e+06	Det	Det	Det	1	1	1		Peak Found	Peak Found	High	Peak Found	Peak Found	High	High	High	High	2	2	0.8898	0.6944	0	0	1	1	1	1	1	1	629.772	629.772	2.83	2.83	0.00178	0.00178	38.5441	38.5441	4.40238e-05	3.03877e-05	2.60371e-05	9.23248e-06	1.49222	1.61664	3.24	265.43	265.43	7.0754e-05	8.41609e-05	37.74
FALSE		High	Unambiguous	TSILRPGGSEDASAMLK	[R].TSILRPGGSEDASAMLK.[Q]			1.6585	1	2	2	A0A0R4IZY0	A0A0R4IZY0 [643-659]			Thimet oligopeptidase 1 OS=Mus musculus OX=10090 GN=Thop1 PE=1 SV=1	A0A0R4IZY0; Q8C1A5	0	1732.89	17	100	44.35	3	131	49.2	119.8	4004430	1.26567e+06	2.85711e+06	4004430	1.50369e+06	3.65945e+06	Det	Det	Det	1	1	1		Peak Found	Peak Found	High	Peak Found	Peak Found	High	High	High	High	3	3	0.587	0.3712	0	0	1	1	1	1	1	1	578.303	578.303	2.56	2.56	0.00148	0.00148	38.3571	38.3571	4.40238e-05	3.03877e-05	1.07843e-05	6.92952e-06	1.62517	1.6585	2.29	229.05	229.05	5.49117e-05	8.41609e-05	37.55
FALSE		High	Unambiguous	VTGGIFSVTK	[R].VTGGIFSVTK.[G]			1.26147	1	1	2	Q9DAM7	Q9DAM7 [37-46]			Transmembrane protein 263 OS=Mus musculus OX=10090 GN=Tmem263 PE=1 SV=1	Q9DAM7	0	1008.57	10	100	45.05	3	89	149.5	61.5	6.2176e+06	8792682	3.3531e+06	6.2176e+06	1.04463e+07	4.29472e+06	Det	Det	Det	1	1	1		Peak Found	Peak Found	High	Peak Found	Peak Found	High	High	High	High	2	2	0.4847	0.5238	0	0	1	1	1	1	1	1	504.79	504.79	0	0	0	0	38.3146	38.3146	4.40238e-05	3.03877e-05	0.000187439	0.000105236	1.19404	1.26147	2.31	237.47	237.47	0.000607261	8.41609e-05	37.19
FALSE		High	Selected	VRILANGEIVQDDDPR	[M].VRILANGEIVQDDDPR.[V]			1.19279	1	3	1	Q9D882	Q9D882 [2-17]			Protein FAM241B OS=Mus musculus OX=10090 GN=Fam241b PE=1 SV=1	D3Z7G3; Q9D882; D3YYX8	1	1809.95	16	100	131.53	3	40.2	9	250.8			719048	147498	33132.3	920974	Imp	Imp	Det			1		n/a	n/a	High	n/a	n/a	High	High	High	n/a	3		0.7246		0		1		1		1		603.987		1.36		0.00082		38.2908		4.40238e-05		0.000189		1.19279			259.81	259.81	0.000919777	8.41609e-05	37.09
FALSE		High	Unambiguous	HFVVLGEYDR	[R].HFVVLGEYDR.[S]			1.57144	1	1	10	Q9ER05	Q9ER05 [83-92]			Chymopasin OS=Mus musculus OX=10090 GN=Ctrl PE=1 SV=1	Q9ER05	0	1234.62	10	100	151.65	3	16	8.9	275.1	830946	387415	11118598	830946	460273	1.4241e+07	Det	Det	Det	1	1	2		Peak Found	Peak Found	High	Peak Found	Peak Found	High	High	High	High	2	2	0.7519	0.6106	0	0	1	1	1	1	1	1	617.814	617.814	-0.51	-0.51	-0.00031	-0.00031	37.7382	37.7382	4.40238e-05	3.03877e-05	2.05376e-05	1.25858e-05	1.52801	1.57144	3.39	281.09	281.09	9.30285e-05	8.41609e-05	36.26
FALSE		High	Unambiguous	VSEPEAIDQPDVVQR	[K].VSEPEAIDQPDVVQR.[S]			1.40407	1	2	2	Q3UGY8	Q3UGY8 [547-561]			Brefeldin A-inhibited guanine nucleotide-exchange protein 3 OS=Mus musculus OX=10090 GN=Arfgef3 PE=1 SV=1	Q3UGY8; A0A1N9M5I8	0	1681.84	15	100	58.65	3	153.3	37.2	109.6	494743		276065	494743	119941	353591	Det	Imp	Det	1		1		Peak Found	n/a	High	Peak Found	n/a	High	High	High	High	2	2	0.5997	0.6833	0	0	1	1	1	1	1	1	841.42	841.42	-3.95	-3.95	-0.00332	-0.00332	38.2204	38.2204	4.40238e-05	3.03877e-05	4.6699e-05	4.73974e-05	1.40407	1.37795	2.4	241.69	241.69	0.000256255	8.41609e-05	37.41
FALSE		High	Unambiguous	DEIATVETINNGK	[K].DEIATVETINNGK.[S]			2.19821	1	2	2	Q9JLJ2	Q9JLJ2 [89-101]			4-trimethylaminobutyraldehyde dehydrogenase OS=Mus musculus OX=10090 GN=Aldh9a1 PE=1 SV=1	Q9JLJ2-2; Q9JLJ2	0	1403.7	13																			No Quan Values	n/a	n/a	High	n/a	n/a	High	High	High	High	2	2	0.684	0.6971	0	0	1	1	1	1	1	1	702.358	702.358	4.71	4.71	0.00331	0.00331	38.17	38.17	4.40238e-05	3.03877e-05	4.79488e-07	1.71276e-07	2.0946	2.19821	3.4	346.16	346.16	2.09003e-06	8.41609e-05
FALSE		High	Unambiguous	LLEELEEGQK	[R].LLEELEEGQK.[G]			1.42837	2	7	2	E9PY39; Q9D2M8	E9PY39 [241-250]; Q9D2M8 [15-24]			Predicted gene 20431 OS=Mus musculus OX=10090 GN=Gm20431 PE=3 SV=1 Ubiquitin-conjugating enzyme E2 variant 2 OS=Mus musculus OX=10090 GN=Ube2v2 PE=1 SV=4	E9PY39; Q9D2M8; Q9CZY3-2; Q9D2M8-2; B7ZBY6; Q9CZY3; B7ZBY7	0	1187.62	10																			No Quan Values	n/a	n/a	High	n/a	n/a	High	High	High	High	2	2	0.5856	0.5506	0	0	1	1	1	1	1	1	594.311	594.311	-0.45	-0.45	-0.00026	-0.00026	38.1644	38.1644	4.40238e-05	3.03877e-05	3.97532e-05	3.47243e-05	1.42837	1.42336	2.47	235.58	235.58	0.000221205	8.41609e-05
FALSE		High	Unambiguous	ADPLALAAEK	[K].ADPLALAAEK.[D]			1.69075	1	1	2	Q8K009	Q8K009 [61-70]			Mitochondrial 10-formyltetrahydrofolate dehydrogenase OS=Mus musculus OX=10090 GN=Aldh1l2 PE=1 SV=2	Q8K009	0	998.552	10	100	86.86	3	8	111.4	180.6	611960	7154892	10765149	611960	8.50047e+06	1.37883e+07	Det	Det	Det	1	1	1		Peak Found	Peak Found	High	Peak Found	Peak Found	High	High	High	High	2	2	0.6215	0.6694	0	0	1	1	1	1	1	1	499.78	499.78	0.72	0.72	0.00036	0.00036	38.1113	38.1113	4.40238e-05	3.03877e-05	6.9813e-06	1.05441e-05	1.69075	1.59726	2.45	273.15	273.15	4.51699e-05	8.41609e-05	37.75
FALSE		High	Unambiguous	PDSWDKDVYPEPPSR	[M].PDSWDKDVYPEPPSR.[T]			1.3416	1	2	1	Q9DCS9	Q9DCS9 [2-16]			NADH dehydrogenase [ubiquinone] 1 beta subcomplex subunit 10 OS=Mus musculus OX=10090 GN=Ndufb10 PE=1 SV=3	Q9DCS9; D3YUK4	1	1787.82	15	100	117.59	3	42.1	22.5	235.3	302309	136149	1.31805e+06	302309	161754	1.68819e+06	Det	Det	Det	1	1	1		Peak Found	Peak Found	High	Peak Found	Peak Found	High	High	High	n/a	3		1		0		1		1		1		596.612		-0.37		-0.00022		38.0833		4.40238e-05		7.0634e-05		1.3416			261.3	261.3	0.000373991	8.41609e-05	37.42
FALSE		High	Unambiguous	IQRRGPCIIYNEDNGIIK	[R].IQRRGPCIIYNEDNGIIK.[A]			1.07076	1	1	2	Q9D8E6	Q9D8E6 [202-219]			Large ribosomal subunit protein uL4 OS=Mus musculus OX=10090 GN=Rpl4 PE=1 SV=3	Q9D8E6	2	2102.12	18																			No Quan Values	n/a	n/a	High	n/a	n/a	High	High	High	High	4	4	0.768	0.5865	0	0	1	1	1	1	1	1	526.285	526.285	-0.25	-0.25	-0.00013	-0.00013	38.0438	38.0438	4.40238e-05	3.03877e-05	0.000422212	0.000750338	1.07076	0.973225	3.7	259.47	259.47	0.0019211	8.41609e-05
FALSE		High	Unambiguous	GIRAVLLGPPGAGK	[K].GIRAVLLGPPGAGK.[G]			1.4656	1	3	2	Q9WTP6	Q9WTP6 [15-28]			Adenylate kinase 2, mitochondrial OS=Mus musculus OX=10090 GN=Ak2 PE=1 SV=5	F7BP55; Q9WTP6-2; Q9WTP6	1	1305.8	14	100	94.3	3	68.1	206.1	25.8	3262721	8306019	962946	3262721	9.86808e+06	1.23336e+06	Det	Det	Det	1	1	1		Peak Found	Peak Found	High	Peak Found	Peak Found	High	High	High	High	3	3	0.6075	0.5556	0	0	1	1	1	1	1	1	435.938	435.938	-1.43	-1.43	-0.00062	-0.00062	38.0068	38.0068	4.40238e-05	3.03877e-05	6.13993e-05	2.59976e-05	1.36275	1.4656	4.05	255.03	255.03	0.00017657	8.41609e-05	36.47
FALSE		High	Unambiguous	ALTTQLIEQTK	[R].ALTTQLIEQTK.[C]			1.55785	1	2	2	A0A0R4IZY0	A0A0R4IZY0 [35-45]			Thimet oligopeptidase 1 OS=Mus musculus OX=10090 GN=Thop1 PE=1 SV=1	A0A0R4IZY0; Q8C1A5	0	1245.7	11	100	51.83	3	135.7	40.6	123.7	1.62418e+06	408423	1.15585e+06	1.62418e+06	485233	1.48044e+06	Det	Det	Det	1	1	1		Peak Found	Peak Found	High	Peak Found	Peak Found	High	High	High	High	2	2	0.6431	0.6058	0	0	1	1	1	1	1	1	623.357	623.357	1.43	1.43	0.00089	0.00089	37.9665	37.9665	4.40238e-05	3.03877e-05	0.000148825	1.38147e-05	1.22896	1.55785	2.74	211.04	211.04	0.000101007	8.41609e-05	37.03
FALSE		High	Unambiguous	VAGYAAQLEQYQK	[K].VAGYAAQLEQYQK.[A]			2.36584	1	1	2	Q9DB05	Q9DB05 [168-180]			Alpha-soluble NSF attachment protein OS=Mus musculus OX=10090 GN=Napa PE=1 SV=1	Q9DB05	0	1468.74	13	100	28.7	3	131.1	94.4	74.5	724555	438939	321608	724555	521488	411924	Det	Det	Det	1	1	1		Peak Found	Peak Found	High	Peak Found	Peak Found	High	High	High	High	2	2	0.7681	0.6492	0	0	1	1	1	1	1	1	734.876	734.876	1.55	1.55	0.00114	0.00114	37.9467	37.9467	4.40238e-05	3.03877e-05	7.93482e-08	1.24896e-07	2.36584	2.24427	3.05	330.34	330.34	7.57268e-07	8.41609e-05	37.06
FALSE		High	Unambiguous	ILIANTGMDTDK	[K].ILIANTGMDTDK.[I]			1.54061	1	1	2	P80314	P80314 [237-248]			T-complex protein 1 subunit beta OS=Mus musculus OX=10090 GN=Cct2 PE=1 SV=4	P80314	0	1291.66	12	100	52.36	3	76	64	160.1	377771	267626	621272	377771	317957	795740	Det	Det	Det	1	1	1		Peak Found	Peak Found	High	Peak Found	Peak Found	High	High	High	High	2	2	0.6785	0.694	0	0	1	1	1	1	1	1	646.334	646.334	3.93	3.93	0.00254	0.00254	37.9423	37.9423	4.40238e-05	3.03877e-05	4.48706e-05	1.55479e-05	1.4101	1.54061	2.81	252.39	252.39	0.000112121	8.41609e-05	37.16
FALSE		High	Unambiguous	GVAINMVTEEDK	[K].GVAINMVTEEDK.[R]			1.76313	1	1	2	P60843	P60843 [370-381]			Eukaryotic initiation factor 4A-I OS=Mus musculus OX=10090 GN=Eif4a1 PE=1 SV=1	P60843	0	1305.64	12	100	20.08	3	120.7	80.6	98.7	2604761	1.46416e+06	1.66347e+06	2604761	1.73951e+06	2.13061e+06	Det	Det	Det	1	1	1		Peak Found	Peak Found	High	Peak Found	Peak Found	High	High	High	High	2	2	0.6802	0.607	0	0	1	1	1	1	1	1	653.323	653.323	1.89	1.89	0.00124	0.00124	37.919	37.919	4.40238e-05	3.03877e-05	7.60088e-06	3.38187e-06	1.67793	1.76313	2.85	248.99	248.99	2.91399e-05	8.41609e-05	37.03
FALSE		High	Unambiguous	DLEEESTPIVK	[R].DLEEESTPIVK.[L]			1.23836	1	1	2	Q9EPE9	Q9EPE9 [936-946]			Endoplasmic reticulum transmembrane helix translocase OS=Mus musculus OX=10090 GN=Atp13a1 PE=1 SV=2	Q9EPE9	0	1259.64	11	100	88.69	3	125.6	1.3	173.1	953085		1.02524e+06	953085	10069.2	1.31315e+06	Det	Imp	Det	1		1		Peak Found	n/a	High	Peak Found	n/a	High	High	High	High	2	2	0.7777	0.7008	0	0	1	1	1	1	1	1	630.32	630.32	-2.29	-2.29	-0.00144	-0.00144	37.8717	37.8717	4.40238e-05	3.03877e-05	0.00050599	0.000123259	1.04315	1.23836	2.64	238.81	238.81	0.000698332	8.41609e-05	37.25
FALSE		High	Unambiguous	SSSSALTGVLSAK	[K].SSSSALTGVLSAK.[Q]			1.73298	1	2	2	F6V035	F6V035 [255-267]			Coiled-coil domain containing 149 OS=Mus musculus OX=10090 GN=Ccdc149 PE=1 SV=1	A0A1D5RM99; F6V035	0	1207.65	13	100	55.48	3	148.2	39.3	112.5	561545		332689	561545	149093	426116	Det	Imp	Det	1		1		Peak Found	n/a	High	Peak Found	n/a	High	High	High	High	2	2	0.6953	0.654	0	0	1	1	1	1	1	1	604.329	604.329	-2.29	-2.29	-0.00138	-0.00138	37.6865	37.6865	4.40238e-05	3.03877e-05	5.3759e-06	4.15856e-06	1.73016	1.73298	2.63	215.05	215.05	3.49771e-05	8.41609e-05	36.68
FALSE		High	Unambiguous	ELISNASDALDK	[R].ELISNASDALDK.[I]			1.37325	2	4	2	P11499; P08113	P11499 [42-53]; P08113 [103-114]			Heat shock protein HSP 90-beta OS=Mus musculus OX=10090 GN=Hsp90ab1 PE=1 SV=3 Endoplasmin OS=Mus musculus OX=10090 GN=Hsp90b1 PE=1 SV=2	P11499; D3Z1R1; E9PX27; P08113	0	1275.64	12	100	103.25	3	44	36.9	219.1	1.49031e+06	1.05103e+06	5.79609e+06	1.49031e+06	1.2487e+06	7.42377e+06	Det	Det	Det	1	1	1	Shared	Peak Found	Peak Found	High	Peak Found	Peak Found	High	High	High	High	2	2	0.6614	0.5737	0	0	1	1	1	1	1	1	638.323	638.323	-3.87	-3.87	-0.00247	-0.00247	37.5912	37.5912	4.40238e-05	3.03877e-05	6.48516e-05	4.89496e-05	1.3545	1.37325	3.12	262.84	262.84	0.000308804	8.41609e-05	37.06
FALSE		High	Unambiguous	KETSADILTQIGR	[K].KETSADILTQIGR.[S]			1.08488	1	5	2	Q3UBX0	Q3UBX0 [47-59]			Transmembrane protein 109 OS=Mus musculus OX=10090 GN=Tmem109 PE=1 SV=2	D3Z0I8; D3YX08; D3Z3Z2; D3Z7P2; Q3UBX0	1	1431.78	13	100	157.28	3	6.8	11.7	281.6			1.04181e+06	32028.2	55236.5	1.33438e+06	Imp	Imp	Det			1		n/a	n/a	High	n/a	n/a	High	High	High	High	3	3	1	0.5748	0	0	1	1	1	1	1	1	477.931	477.931	-0.21	-0.21	-0.0001	-0.0001	37.5408	37.5408	4.40238e-05	3.03877e-05	0.000469087	0.000351582	1.05471	1.08488	3.01	192.76	192.76	0.00176435	8.41609e-05	36.5
FALSE		High	Unambiguous	FAFQAEVNR	[K].FAFQAEVNR.[M]			1.22667	1	1	2	P08113	P08113 [76-84]			Endoplasmin OS=Mus musculus OX=10090 GN=Hsp90b1 PE=1 SV=2	P08113	0	1081.54	9	100	58.46	3	129.5	32.7	137.8	4.19476e+06	890321	3.48349e+06	4.19476e+06	1.05776e+06	4.46174e+06	Det	Det	Det	1	1	1		Peak Found	Peak Found	High	Peak Found	Peak Found	High	High	High	High	2	2	0.5583	0.7048	0	0	1	1	1	1	1	1	541.274	541.274	-1.25	-1.25	-0.00067	-0.00067	37.4832	37.4832	4.40238e-05	3.03877e-05	0.000540247	0.000133525	1.03315	1.22667	2.71	221.45	221.45	0.00074947	8.41609e-05	36.67
FALSE		High	Unambiguous	LNLNNTVLSK	[R].LNLNNTVLSK.[R]			1.21742	1	1	2	Q8CGC7	Q8CGC7 [426-435]			Bifunctional glutamate/proline--tRNA ligase OS=Mus musculus OX=10090 GN=Eprs1 PE=1 SV=4	Q8CGC7	0	1115.64	10	100	68.53	3	24.9	115.8	159.2		665238	848308	170171	790345	1.08653e+06	Imp	Det	Det		1	1		n/a	Peak Found	High	n/a	Peak Found	High	High	High	High	2	2	0.5982	0.46	0	0	1	1	1	1	1	1	558.323	558.323	-2.82	-2.82	-0.00157	-0.00157	37.288	37.288	4.40238e-05	3.03877e-05	0.000160616	0.000242111	1.21742	1.13958	1.5	206.2	206.2	0.00079257	8.41609e-05	36.37
FALSE		High	Unambiguous	MHEDINEEWISDK	[R].MHEDINEEWISDK.[T]			1.36701	1	1	2	Q91VD9	Q91VD9 [277-289]			NADH-ubiquinone oxidoreductase 75 kDa subunit, mitochondrial OS=Mus musculus OX=10090 GN=Ndufs1 PE=1 SV=2	Q91VD9	0	1645.72	13																			No Quan Values	n/a	n/a	High	n/a	n/a	High	High	High	High	3	3	0.7259	0.6854	0	0	1	1	1	1	1	1	549.243	549.243	-0.41	-0.41	-0.00022	-0.00022	37.2725	37.2725	4.40238e-05	3.03877e-05	5.96928e-05	0.000235672	1.36701	1.14353	2.67	243.24	243.24	0.000320688	8.41609e-05
FALSE		High	Unambiguous	ATDFVVPGPGK	[R].ATDFVVPGPGK.[V]			1.62159	1	3	2	O88844	O88844 [141-151]			Isocitrate dehydrogenase [NADP] cytoplasmic OS=Mus musculus OX=10090 GN=Idh1 PE=1 SV=2	O88844; A0A087WPT4; A0A087WRS9	0	1087.58	11	100	79.7	3	95.3	22.8	182	1.0609e+06	213398	1.58205e+06	1.0609e+06	253530	2.02632e+06	Det	Det	Det	1	1	1		Peak Found	Peak Found	High	Peak Found	Peak Found	High	High	High	High	2	2	0.7993	0.5815	0	0	1	1	1	1	1	1	544.291	544.291	-3.12	-3.12	-0.0017	-0.0017	37.2681	37.2681	4.40238e-05	3.03877e-05	1.10434e-05	1.79357e-05	1.62159	1.51976	2.7	304.08	304.08	6.86647e-05	8.41609e-05	35.64
FALSE		High	Unambiguous	GEPPLPEEDLSK	[R].GEPPLPEEDLSK.[L]			2.03668	1	1	2	Q91WK2	Q91WK2 [292-303]			Eukaryotic translation initiation factor 3 subunit H OS=Mus musculus OX=10090 GN=Eif3h PE=1 SV=1	Q91WK2	0	1310.65	12	100	139.57	3	30.7	8.6	260.7	280487		1.85649e+06	280487	78489	2.37784e+06	Det	Imp	Det	1		1		Peak Found	n/a	High	Peak Found	n/a	High	High	High	High	2	2	0.6939	0.5598	0	0	1	1	1	1	1	1	655.827	655.827	-1.03	-1.03	-0.00068	-0.00068	37.2239	37.2239	4.40238e-05	3.03877e-05	2.943e-06	5.18382e-07	1.82101	2.03668	2.59	236.25	236.25	5.55918e-06	8.41609e-05	35.97
FALSE		High	Unambiguous	IQEVDAQMLR	[R].IQEVDAQMLR.[D]			1.21195	1	1	2	Q9CZ13	Q9CZ13 [433-442]			Cytochrome b-c1 complex subunit 1, mitochondrial OS=Mus musculus OX=10090 GN=Uqcrc1 PE=1 SV=2	Q9CZ13	0	1202.62	10	100	66.37	3	75.1	49.7	175.2	817696	455729	1.4902e+06	817696	541435	1.90868e+06	Det	Det	Det	1	1	1		Peak Found	Peak Found	High	Peak Found	Peak Found	High	High	High	High	2	2	1	0.4709	0	0	1	1	1	1	1	1	601.812	601.812	-1.72	-1.72	-0.00103	-0.00103	37.2026	37.2026	4.40238e-05	3.03877e-05	0.000166533	0.000182557	1.21195	1.18092	2.23	206.01	206.01	0.000819212	8.41609e-05	36.48
FALSE		High	Unambiguous	QLQDIATLADQRR	[K].QLQDIATLADQRR.[A]			1.08177	1	1	2	Q9EPL8	Q9EPL8 [991-1003]			Importin-7 OS=Mus musculus OX=10090 GN=Ipo7 PE=1 SV=2	Q9EPL8	1	1527.82	13	100	78.08	3	118.3	14.4	167.3	856942		946402	856942	104289	1.21217e+06	Det	Imp	Det	1		1		Peak Found	n/a	High	Peak Found	n/a	High	High	High	High	3	3	0.5731	0.3651	0	0	1	1	1	1	1	1	509.946	509.946	0.73	0.73	0.00037	0.00037	37.1582	37.1582	0.000164399	3.03877e-05	0.00120988	0.0003591	0.909228	1.08177	2.41	127.35	127.35	0.00179774	8.41609e-05	36.31
FALSE		High	Unambiguous	AVNAMILAGK	[K].AVNAMILAGK.[A]			1.62613	1	1	2	Q9DBJ3	Q9DBJ3 [40-49]			Brain-specific angiogenesis inhibitor 1-associated protein 2-like protein 1 OS=Mus musculus OX=10090 GN=Baiap2l1 PE=1 SV=1	Q9DBJ3	0	987.566	10	100	27.86	3	98.9	72.7	128.4	955452	591452	968766	955452	702682	1.24082e+06	Det	Det	Det	1	1	1		Peak Found	Peak Found	High	Peak Found	Peak Found	High	High	High	High	2	2	0.5734	0.5669	0	0	1	1	1	1	1	1	494.286	494.286	-1.12	-1.12	-0.00055	-0.00055	37.1159	37.1159	4.40238e-05	3.03877e-05	7.17902e-05	8.6507e-06	1.33915	1.62613	2.84	209.9	209.9	6.68027e-05	8.41609e-05	36.02
FALSE		High	Unambiguous	KTNLSAVVAAQSNWEK	[R].KTNLSAVVAAQSNWEK.[V]			2.07591	1	2	2	F8VQC1	F8VQC1 [148-163]			Signal recognition particle subunit SRP72 OS=Mus musculus OX=10090 GN=Srp72 PE=1 SV=1	E9Q740; F8VQC1	1	1745.92	16	100	128.61	3	21.8	29.8	248.4			959179	107809	147201	1.22854e+06	Imp	Imp	Det			1		n/a	n/a	High	n/a	n/a	High	High	High	High	3	3	0.7766	0.685	0	0	1	1	1	1	1	1	582.644	582.644	-0.44	-0.44	-0.00026	-0.00026	37.1137	37.1137	4.40238e-05	3.03877e-05	2.63802e-06	3.96128e-07	1.8375	2.07591	4.54	298.99	298.99	4.38357e-06	8.41609e-05	35.89
FALSE		High	Unambiguous	QMIFVTDK	[K].QMIFVTDK.[G]			1.03587	1	1	2	Q8K0C5	Q8K0C5 [107-114]			Zymogen granule membrane protein 16 OS=Mus musculus OX=10090 GN=Zg16 PE=1 SV=1	Q8K0C5	0	981.507	8	100	84.93	3	60.6	41.9	197.5	1.83945e+06	1069320	4.67591e+06	1.83945e+06	1.27042e+06	5.98902e+06	Det	Det	Det	1	1	1		Peak Found	Peak Found	High	Peak Found	Peak Found	High	High	High	High	2	2	0.5832	0.5336	0	0	1	1	1	1	1	1	491.257	491.257	-1.66	-1.66	-0.00081	-0.00081	37.1094	37.1094	0.000192894	3.03877e-05	0.00184624	0.000490732	0.843622	1.03587	2.68	193.56	193.56	0.00237039	8.41609e-05	36.2
FALSE		High	Unambiguous	MVPTGMGASLER	[R].MVPTGMGASLER.[M]			1.6701	1	4	2	Q9D0E1	Q9D0E1 [531-542]			Heterogeneous nuclear ribonucleoprotein M OS=Mus musculus OX=10090 GN=Hnrnpm PE=1 SV=3	Q9D0E1-2; B8JK33; B8JK32; Q9D0E1	0	1248.61	12	100	86.45	3	90.7	18.6	190.7	765537		1.25657e+06	765537	156740	1.60945e+06	Det	Imp	Det	1		1		Peak Found	n/a	High	Peak Found	n/a	High	High	High	High	2	2	0.7365	0.6858	0	0	1	1	1	1	1	1	624.806	624.806	-2.55	-2.55	-0.00159	-0.00159	37.0927	37.0927	4.40238e-05	3.03877e-05	1.0752e-05	6.39964e-06	1.62562	1.6701	2.61	259.92	259.92	5.11868e-05	8.41609e-05	36.29
FALSE		High	Unambiguous	QSLVQATEENLNK	[K].QSLVQATEENLNK.[A]			1.76301	1	5	2	A6X935	A6X935 [324-336]			Inter alpha-trypsin inhibitor, heavy chain 4 OS=Mus musculus OX=10090 GN=Itih4 PE=1 SV=2	E9Q5L2; E9PVD2; A0A2K6EDJ7; A6X935-2; A6X935	0	1473.75	13																			No Quan Values	n/a	n/a	High	n/a	n/a	High	High	High	High	2	2	0.6418	0.5918	0	0	1	1	1	1	1	1	737.381	737.381	-0.38	-0.38	-0.00028	-0.00028	37.0883	37.0883	4.40238e-05	3.03877e-05	2.213e-05	3.38467e-06	1.51675	1.76301	2.45	260.53	260.53	2.91611e-05	8.41609e-05
FALSE		High	Unambiguous	VGAENVAIVEPSER	[R].VGAENVAIVEPSER.[H]			2.05381	1	2	2	Q9R112	Q9R112 [66-79]			Sulfide:quinone oxidoreductase, mitochondrial OS=Mus musculus OX=10090 GN=Sqor PE=1 SV=3	F6ZKZ3; Q9R112	0	1469.76	14	100	80.47	3	191.7	67.2	41.1	873937	257704	146427	873937	306168	187547	Det	Det	Det	1	1	1		Peak Found	Peak Found	High	Peak Found	Peak Found	High	High	High	High	2	2	0.7528	0.6261	0	0	1	1	1	1	1	1	735.382	735.382	-1.59	-1.59	-0.00117	-0.00117	37.0592	37.0592	4.40238e-05	3.03877e-05	6.28472e-07	1.82966e-06	2.05381	1.85273	2.3	332.23	332.23	5.01136e-06	8.41609e-05	35.46
FALSE		High	Unambiguous	QAVPLIGSQANSEDR	[R].QAVPLIGSQANSEDR.[H]			1.22836	1	1	2	P46414	P46414 [114-128]			Cyclin-dependent kinase inhibitor 1B OS=Mus musculus OX=10090 GN=Cdkn1b PE=1 SV=2	P46414	0	1584.8	15																			No Quan Values	n/a	n/a	High	n/a	n/a	High	High	High	High	2	2	0.5796	0.6359	0	0	1	1	1	1	1	1	792.903	792.903	0.8	0.8	0.00063	0.00063	37.0209	37.0209	8.39173e-05	3.03877e-05	0.000677914	0.000131986	0.998414	1.22836	2.17	194.42	194.42	0.000741852	8.41609e-05
FALSE		High	Unambiguous	IADPTLAEMGK	[K].IADPTLAEMGK.[N]			1.81008	1	7	2	A0A0R4J034	A0A0R4J034 [8-18]			Pyridoxal-dependent decarboxylase domain containing 1 OS=Mus musculus OX=10090 GN=Pdxdc1 PE=1 SV=1	Q99K01-4; A0A0R4J034; Q99K01-5; Q99K01-3; D3YZA7; Q99K01; Q99K01-2	0	1145.59	11	100	41.25	3	83.4	69.6	147	2160678	1.51908e+06	2.9732e+06	2160678	1.80477e+06	3.80814e+06	Det	Det	Det	1	1	1		Peak Found	Peak Found	High	Peak Found	Peak Found	High	High	High	High	2	2	0.6462	0.6239	0	0	1	1	1	1	1	1	573.296	573.296	-1.74	-1.74	-0.001	-0.001	36.9343	36.9343	4.40238e-05	3.03877e-05	4.00912e-06	2.45115e-06	1.77439	1.81008	3.43	265.45	265.45	2.19283e-05	8.41609e-05	36.19
FALSE		High	Unambiguous	IADEKYNDTFWK	[K].IADEKYNDTFWK.[E]			1.46799	1	2	2	P08113	P08113 [475-486]			Endoplasmin OS=Mus musculus OX=10090 GN=Hsp90b1 PE=1 SV=2	F7C312; P08113	1	1529.73	12	100	29.48	3	88	78.4	133.6	2.00966e+06	1.50793e+06	2382514	2.00966e+06	1.79151e+06	3.05158e+06	Det	Det	Det	1	1	1		Peak Found	Peak Found	High	Peak Found	Peak Found	High	High	High	High	3	3	0.4412	0.4774	0	0	1	1	1	1	1	1	510.581	510.581	1.31	1.31	0.00067	0.00067	36.9322	36.9322	4.40238e-05	3.03877e-05	3.05731e-05	5.03596e-05	1.46799	1.3691	3.1	175.21	175.21	0.000174033	8.41609e-05	35.88
FALSE		High	Unambiguous	EAGMQPQLQIR	[K].EAGMQPQLQIR.[G]			1.55565	1	2	4	Q9JKR6	Q9JKR6 [252-262]			Hypoxia up-regulated protein 1 OS=Mus musculus OX=10090 GN=Hyou1 PE=1 SV=1	F6TRP3; Q9JKR6	0	1270.66	11	100	55.36	3	84.9	53.8	161.4	9404909	5015483	1.39592e+07	9404909	5.95871e+06	1.78793e+07	Det	Det	Det	1	1	2		Peak Found	Peak Found	High	Peak Found	Peak Found	High	High	High	High	2	2	0.7668	0.7471	0	0	1	1	1	1	1	1	635.833	635.833	0.68	0.68	0.00043	0.00043	36.802	36.802	4.40238e-05	3.03877e-05	1.91079e-05	1.40249e-05	1.5389	1.55565	3.4	257.61	257.61	0.000102362	8.41609e-05	36.11
FALSE		High	Unambiguous	KGLEELLIGGSHLKENK	[K].KGLEELLIGGSHLKENK.[Y]			1.61763	1	1	2	Q04857	Q04857 [134-150]			Collagen alpha-1(VI) chain OS=Mus musculus OX=10090 GN=Col6a1 PE=1 SV=1	Q04857	2	1865.05	17	100	82.04	3	137.6	5.9	156.5	1039923		923520	1039923	44556.9	1.18287e+06	Det	Imp	Det	1		1		Peak Found	n/a	High	Peak Found	n/a	High	High	High	High	4	4	1	0.5482	0	0	1	1	1	1	1	1	467.018	467.018	0.44	0.44	0.00021	0.00021	36.8596	36.8596	4.40238e-05	3.03877e-05	3.51332e-05	9.17019e-06	1.44701	1.61763	3.94	235.76	235.76	7.03312e-05	8.41609e-05	34.97
FALSE		High	Unambiguous	NSLDCEIVSAK	[K].NSLDCEIVSAK.[S]			1.33474	1	1	2	P40124	P40124 [422-432]			Adenylyl cyclase-associated protein 1 OS=Mus musculus OX=10090 GN=Cap1 PE=1 SV=4	P40124	0	1178.57	11	100	22.94	3	111.4	73.6	115	464676	258309	374363	464676	306888	479493	Det	Det	Det	1	1	1		Peak Found	Peak Found	High	Peak Found	Peak Found	High	High	High	High	2	2	0.6684	0.408	0	0	1	1	1	1	1	1	589.792	589.792	3.66	3.66	0.00216	0.00216	36.8579	36.8579	4.40238e-05	3.03877e-05	0.00014397	6.3723e-05	1.23398	1.33474	2.01	152	152	0.000389842	8.41609e-05	36.02
FALSE		High	Unambiguous	SLLSNLDEIKKER	[K].SLLSNLDEIKKER.[E]			1.64419	1	2	2	Q9WU78	Q9WU78 [554-566]			Programmed cell death 6-interacting protein OS=Mus musculus OX=10090 GN=Pdcd6ip PE=1 SV=3	Q9WU78-3; Q9WU78	2	1544.86	13	100	117.61	3	32.2	32	235.8		86188.9	589918	103288	102398	755581	Imp	Det	Det		1	1		n/a	Peak Found	High	n/a	Peak Found	High	High	High	High	4	4	0.6805	0.2087	0	0	1	1	1	1	1	1	386.971	386.971	-1.28	-1.28	-0.00049	-0.00049	36.7798	36.7798	4.40238e-05	3.03877e-05	9.50634e-06	2.53679e-05	1.64419	1.46918	2.06	261.66	261.66	5.98824e-05	8.41609e-05	35.58
FALSE		High	Unambiguous	RLEQNLSGEDHVQELLK	[K].RLEQNLSGEDHVQELLK.[E]			3.50719	1	2	2	Q9CW79	Q9CW79 [306-322]			Golgin subfamily A member 1 OS=Mus musculus OX=10090 GN=Golga1 PE=1 SV=2	Q9CW79-2; Q9CW79	1	2008.05	17																			No Quan Values	n/a	n/a	High	n/a	n/a	High	High	High	High	3	3	0.6729	0.547	0	0	1	1	1	1	1	1	670.02	670.02	-0.35	-0.35	-0.00024	-0.00024	36.7484	36.7484	4.40238e-05	3.03877e-05	4.09393e-11	2.41501e-10	3.50719	3.15561	3.62	499.7	499.7	7.53777e-10	8.41609e-05
FALSE		High	Unambiguous	TDPTTLTDDEINR	[K].TDPTTLTDDEINR.[F]			2.20273	1	2	2	Q922D8	Q922D8 [505-517]			C-1-tetrahydrofolate synthase, cytoplasmic OS=Mus musculus OX=10090 GN=Mthfd1 PE=1 SV=4	A0A1W2P733; Q922D8	0	1490.7	13	100	143.84	3	2	32.9	265.1			870407	8258.36	138372	1.11484e+06	Imp	Imp	Det			1		n/a	n/a	High	n/a	n/a	High	High	High	High	2	2	0.8054	0.7037	0	0	1	1	1	1	1	1	745.849	745.849	-3.55	-3.55	-0.00264	-0.00264	36.6956	36.6956	4.40238e-05	3.03877e-05	2.34069e-07	3.04708e-07	2.20273	2.11418	3.24	331.19	331.19	2.0336e-06	8.41609e-05	35.51
FALSE		High	Unambiguous	QAATMSEVEWR	[K].QAATMSEVEWR.[G]			1.46965	1	2	2	Q8BMA6	Q8BMA6 [288-298]			Signal recognition particle subunit SRP68 OS=Mus musculus OX=10090 GN=Srp68 PE=1 SV=2	Q8BMA6; A2AAN2	0	1307.6	11	100	72.47	3	64.5	52.2	183.4	705493	480431	1566875	705493	570783	2.00689e+06	Det	Det	Det	1	1	1		Peak Found	Peak Found	High	Peak Found	Peak Found	High	High	High	High	2	2	0.7685	0.7284	0	0	1	1	1	1	1	1	654.305	654.305	-1.35	-1.35	-0.00088	-0.00088	36.6891	36.6891	4.40238e-05	3.03877e-05	3.15204e-05	2.52866e-05	1.46339	1.46965	2.43	222.49	222.49	0.000172293	8.41609e-05	35.4
FALSE		High	Unambiguous	TAVIQGIHTDHDTLQLVPRK	[R].TAVIQGIHTDHDTLQLVPRK.[D]			2.10321	1	1	2	Q9DA03	Q9DA03 [68-87]			Complex III assembly factor LYRM7 OS=Mus musculus OX=10090 GN=Lyrm7 PE=3 SV=2	Q9DA03	1	2242.23	20																			No Quan Values	n/a	n/a	High	n/a	n/a	High	High	High	High	4	4	0.7484	0.6995	0	0	1	1	1	1	1	1	561.313	561.313	-0.49	-0.49	-0.00028	-0.00028	36.6466	36.6466	4.40238e-05	3.03877e-05	4.52874e-07	1.74869e-06	2.10321	1.85934	3.76	280.59	280.59	3.71555e-06	8.41609e-05
FALSE		High	Unambiguous	EIITEEPSEEEADMPKPK	[K].EIITEEPSEEEADMPKPK.[K]			2.8219	1	1	2	Q9JIK5	Q9JIK5 [111-128]			Nucleolar RNA helicase 2 OS=Mus musculus OX=10090 GN=Ddx21 PE=1 SV=3	Q9JIK5	0	2071.97	18	100	109.65	3	29	44.7	226.3			656674	107684	166292	841083	Imp	Imp	Det			1		n/a	n/a	High	n/a	n/a	High	High	High	High	3	3	1	0.6718	0	0	1	1	1	1	1	1	691.329	691.329	-1.4	-1.4	-0.00096	-0.00096	36.6134	36.6134	4.40238e-05	3.03877e-05	3.85451e-09	4.81076e-09	2.8219	2.71926	3.93	297.3	297.3	4.7831e-08	8.41609e-05	35.4
FALSE		High	Unambiguous	LGESQTLQQFSR	[K].LGESQTLQQFSR.[D]			2.59999	1	6	2	P16546	P16546 [1547-1558]			Spectrin alpha chain, non-erythrocytic 1 OS=Mus musculus OX=10090 GN=Sptan1 PE=1 SV=4	E9Q447; A3KGU9; P16546; P16546-2; A3KGU7; A3KGU5	0	1393.71	12	100	65.4	3	73.2	52.3	174.5	610631	366909	1.13674e+06	610631	435911	1.45596e+06	Det	Det	Det	1	1	1		Peak Found	Peak Found	High	Peak Found	Peak Found	High	High	High	High	2	2	0.7182	0.6886	0	0	1	1	1	1	1	1	697.356	697.356	-2.08	-2.08	-0.00145	-0.00145	36.6113	36.6113	4.40238e-05	3.03877e-05	2.77237e-08	1.08979e-08	2.5244	2.59999	3.95	384.72	384.72	1.83393e-07	8.41609e-05	35.59
FALSE		High	Unambiguous	LKVLDGIPPPYDKK	[R].LKVLDGIPPPYDKK.[K]			1.38789	1	5	2	P19253	P19253 [102-115]			Large ribosomal subunit protein uL13 OS=Mus musculus OX=10090 GN=Rpl13a PE=1 SV=4	A0A1B0GS68; A0A1B0GTA1; P19253; A0A1B0GSQ6; A0A1B0GSB2	2	1582.92	14	100	120.72	3	11	51.6	237.4	188283	740825	3164741	188283	880147	4.05348e+06	Det	Det	Det	1	1	1		Peak Found	Peak Found	High	Peak Found	Peak Found	High	High	High	High	4	4	0.7225	0.6417	0	0	1	1	1	1	1	1	396.486	396.486	0.23	0.23	9e-05	9e-05	36.5969	36.5969	4.40238e-05	3.03877e-05	5.19824e-05	0.000107405	1.38789	1.25849	3.07	220.83	220.83	0.00028262	8.41609e-05	35.49
FALSE		High	Unambiguous	HWILPQDYDHAQAEAR	[R].HWILPQDYDHAQAEAR.[H]			1.45611	1	1	2	Q05186	Q05186 [265-280]			Reticulocalbin-1 OS=Mus musculus OX=10090 GN=Rcn1 PE=1 SV=1	Q05186	0	1949.93	16	100	117.1	3	22.5	42.8	234.7			865849	106116	202392	1.109e+06	Imp	Imp	Det			1		n/a	n/a	High	n/a	n/a	High	High	High	High	3	3	0.6995		0	0.0111	1	3	1	3	1	3	650.649	650.649	3.86	3.86	0.00251	0.00251	36.5525	36.5525	4.40238e-05	3.03877e-05	3.30786e-05	0.000278699	1.45611	1.11896	0.89	222.78	222.78	0.000187011	8.41609e-05	35.33
FALSE		High	Unambiguous	DFTVSAMHGDMDQK	[R].DFTVSAMHGDMDQK.[E]			2.50419	1	1	2	P60843	P60843 [296-309]			Eukaryotic initiation factor 4A-I OS=Mus musculus OX=10090 GN=Eif4a1 PE=1 SV=1	P60843	0	1581.67	14	100	116.25	3	17.8	49.2	233	121082	281398	1.23649e+06	121082	334319	1.58373e+06	Det	Det	Det	1	1	1		Peak Found	Peak Found	High	Peak Found	Peak Found	High	High	High	High	3	3	0.7819	0.6486	0	0	1	1	1	1	1	1	527.894	527.894	0.23	0.23	0.00012	0.00012	36.5134	36.5134	4.40238e-05	3.03877e-05	1.31907e-07	2.10182e-08	2.28921	2.50419	2.96	229.74	229.74	3.27611e-07	8.41609e-05	35.61
FALSE		High	Unambiguous	KDLEQGVVGAHGLLCR	[R].KDLEQGVVGAHGLLCR.[L]			2.66608	1	2	4	Q91Z53	Q91Z53 [43-58]			Glyoxylate reductase/hydroxypyruvate reductase OS=Mus musculus OX=10090 GN=Grhpr PE=1 SV=1	D6REG4; Q91Z53	1	1694.9	16	100	109.7	3	55.5	19.6	225	450418		1.42586e+06	450418	158753	1.82627e+06	Det	Imp	Det	1		2		Peak Found	n/a	High	Peak Found	n/a	High	High	High	High	3	3	0.6254	0.5819	0	0	1	1	1	1	1	1	565.638	565.638	-0.19	-0.19	-0.00011	-0.00011	36.4841	36.4841	4.40238e-05	3.03877e-05	1.39313e-07	6.92698e-09	2.28097	2.66608	3.54	279.12	279.12	1.229e-07	8.41609e-05	35.23
FALSE		High	Unambiguous	LSGAQADLHIGEGDSIR	[R].LSGAQADLHIGEGDSIR.[F]			2.18494	1	1	2	Q9DCM0	Q9DCM0 [105-121]			Persulfide dioxygenase ETHE1, mitochondrial OS=Mus musculus OX=10090 GN=Ethe1 PE=1 SV=2	Q9DCM0	0	1738.87	17																			No Quan Values	n/a	n/a	High	n/a	n/a	High	High	High	High	3	3	0.6734	0.5267	0	0	1	1	1	1	1	1	580.294	580.294	-1.86	-1.86	-0.00108	-0.00108	36.4711	36.4711	4.40238e-05	3.03877e-05	4.69104e-06	1.87588e-07	1.7507	2.18494	3	237.84	237.84	2.26494e-06	8.41609e-05
FALSE		High	Unambiguous	IQGDDWEPRPLR	[K].IQGDDWEPRPLR.[A]			1.39341	1	1	2	Q9JLV1	Q9JLV1 [256-267]			BAG family molecular chaperone regulator 3 OS=Mus musculus OX=10090 GN=Bag3 PE=1 SV=2	Q9JLV1	0	1481.75	12	100	41.99	3	51.9	129.4	118.7	1.03441e+06	2.17036e+06	1847106	1.03441e+06	2.57852e+06	2.36582e+06	Det	Det	Det	1	1	1		Peak Found	Peak Found	High	Peak Found	Peak Found	High	High	High	High	3	3	0.721	0.4648	0	0	1	1	1	1	1	1	494.587	494.587	-1.79	-1.79	-0.00088	-0.00088	36.3567	36.3567	4.40238e-05	3.03877e-05	5.01144e-05	0.000206137	1.39341	1.16314	2.13	200.54	200.54	0.000273334	8.41609e-05	35.29
FALSE		High	Unambiguous	FYQASTSELYGK	[K].FYQASTSELYGK.[V]			1.66351	1	1	2	Q8K0C9	Q8K0C9 [150-161]			GDP-mannose 4,6 dehydratase OS=Mus musculus OX=10090 GN=Gmds PE=1 SV=1	Q8K0C9	0	1393.66	12	100	77.64	3	124.1	13.2	162.8	458273		469303	458273	48634.6	601095	Det	Imp	Det	1		1		Peak Found	n/a	High	Peak Found	n/a	High	High	High	High	2	2	0.704	0.7291	0	0	1	1	1	1	1	1	697.333	697.333	-2.77	-2.77	-0.00193	-0.00193	36.3126	36.3126	4.40238e-05	3.03877e-05	1.00136e-05	6.69511e-06	1.63635	1.66351	2.99	262.53	262.53	5.32708e-05	8.41609e-05	35.21
FALSE		High	Unambiguous	SLDTHVTNNLHSIIR	[R].SLDTHVTNNLHSIIR.[H]			1.54675	1	1	2	Q3UDE2	Q3UDE2 [421-435]			Tubulin--tyrosine ligase-like protein 12 OS=Mus musculus OX=10090 GN=Ttll12 PE=1 SV=1	Q3UDE2	0	1719.91	15	100	76.83	3	169.7	17.6	112.6	627713		325129	627713	65229	416433	Det	Imp	Det	1		1		Peak Found	n/a	High	Peak Found	n/a	High	High	High	High	3	3	0.6579	0.5325	0	0	1	1	1	1	1	1	573.975	573.975	-1.33	-1.33	-0.00076	-0.00076	36.261	36.261	4.40238e-05	3.03877e-05	1.81384e-05	2.40718e-05	1.54675	1.47683	2.31	255.72	255.72	0.000108029	8.41609e-05	34.5
FALSE		High	Unambiguous	AVELNMISLKGHRSVGGIR	[K].AVELNMISLKGHRSVGGIR.[A]			2.67056	1	2	2	Q99K85	Q99K85 [324-342]			Phosphoserine aminotransferase OS=Mus musculus OX=10090 GN=Psat1 PE=1 SV=1	Q3U6K9; Q99K85	2	2037.14	19	100	70.93	3	36.4	87.1	176.5	521699	1.05021e+06	1.97426e+06	521699	1.24771e+06	2.52867e+06	Det	Det	Det	1	1	1		Peak Found	Peak Found	High	Peak Found	Peak Found	High	High	High	High	5	5	0.7752	0.6275	0	0	1	1	1	1	1	1	408.234	408.234	0.26	0.26	0.0001	0.0001	36.1852	36.1852	4.40238e-05	3.03877e-05	1.05166e-08	9.31564e-09	2.67056	2.62287	4	353.39	353.39	1.1961e-07	8.41609e-05	34.46
FALSE		High	Unambiguous	SVETQAQVGPPALSR	[R].SVETQAQVGPPALSR.[V]			1.23309	1	2	2	Q9Z160	Q9Z160 [928-942]			Conserved oligomeric Golgi complex subunit 1 OS=Mus musculus OX=10090 GN=Cog1 PE=1 SV=3	Q810S7; Q9Z160	0	1539.81	15																			No Quan Values	n/a	n/a	High	n/a	n/a	High	High	High	High	2	2	0.7107	0.7114	0	0	1	1	1	1	1	1	770.413	770.413	3.44	3.44	0.00265	0.00265	35.9638	35.9638	4.40238e-05	3.03877e-05	0.00014495	0.000127786	1.23295	1.23309	2.01	206.9	206.9	0.00072094	8.41609e-05
FALSE		High	Unambiguous	ADIVENQVMDTR	[R].ADIVENQVMDTR.[M]			2.18698	1	3	2	A2AE89	A2AE89 [97-108]			glutathione transferase OS=Mus musculus OX=10090 GN=Gstm1 PE=1 SV=2	F6WHQ7; P10649; A2AE89	0	1390.66	12	100	95.58	3	79.5	16.3	204.2	270062		541472	270062	55462.4	693530	Det	Imp	Det	1		1		Peak Found	n/a	High	Peak Found	n/a	High	High	High	High	2	2	0.7321	0.6549	0	0	1	1	1	1	1	1	695.835	695.835	-0.27	-0.27	-0.00019	-0.00019	35.9617	35.9617	4.40238e-05	3.03877e-05	7.11776e-07	1.84981e-07	2.03504	2.18698	2.55	274.08	274.08	2.23713e-06	8.41609e-05	35.05
FALSE		High	Unambiguous	ARQLLDQVEQIQK	[R].ARQLLDQVEQIQK.[E]			1.70679	1	2	2	Q8R1V4	Q8R1V4 [160-172]			Transmembrane emp24 domain-containing protein 4 OS=Mus musculus OX=10090 GN=Tmed4 PE=1 SV=1	Q5SVW9; Q8R1V4	1	1568.88	13	100	61.71	3	127.2	29.4	143.4	228596		201134	228596	52746	257618	Det	Imp	Det	1		1		Peak Found	n/a	High	Peak Found	n/a	High	High	High	High	2	2	0.6983	0.5674	0	0	1	1	1	1	1	1	784.939	784.939	-3.24	-3.24	-0.00254	-0.00254	35.9217	35.9217	4.40238e-05	3.03877e-05	6.27681e-06	1.05526e-05	1.70679	1.59714	2.82	356.8	356.8	4.09887e-05	8.41609e-05	34.41
FALSE		High	Unambiguous	TAAAVAAQSGILDR	[K].TAAAVAAQSGILDR.[T]			2.78082	1	2	2	Q9R112	Q9R112 [345-358]			Sulfide:quinone oxidoreductase, mitochondrial OS=Mus musculus OX=10090 GN=Sqor PE=1 SV=3	H3BLH2; Q9R112	0	1343.73	14	100	38.71	3	142.7	67.2	90.1	2.01711e+06	799284	994722	2.01711e+06	949601	1.27406e+06	Det	Det	Det	1	1	1		Peak Found	Peak Found	High	Peak Found	Peak Found	High	High	High	High	2	2	0.7793	0.6548	0	0	1	1	1	1	1	1	672.365	672.365	-3.18	-3.18	-0.00214	-0.00214	35.9115	35.9115	4.40238e-05	3.03877e-05	5.22689e-08	3.15436e-09	2.42879	2.78082	3.1	337.7	337.7	6.13422e-08	8.41609e-05	34.63
FALSE		High	Unambiguous	LDPGSEETQTLVR	[K].LDPGSEETQTLVR.[E]			1.96364	1	1	2	Q9D8N0	Q9D8N0 [402-414]			Elongation factor 1-gamma OS=Mus musculus OX=10090 GN=Eef1g PE=1 SV=3	Q9D8N0	0	1444.73	13	100	85.12	3	162	3	135	1427299		928782	1427299	26066.2	1.18961e+06	Det	Imp	Det	1		1		Peak Found	n/a	High	Peak Found	n/a	High	High	High	High	2	2	1	0.633	0	0	1	1	1	1	1	1	722.866	722.866	-2.12	-2.12	-0.00153	-0.00153	35.7205	35.7205	4.40238e-05	3.03877e-05	9.15622e-06	8.5532e-07	1.64985	1.96364	2.67	227.87	227.87	8.65207e-06	8.41609e-05	34.13
FALSE		High	Unambiguous	KIFVGGLNPEATEEK	[K].KIFVGGLNPEATEEK.[I]			1.30531	1	3	2	Q20BD0	Q20BD0 [160-174]			Heterogeneous nuclear ribonucleoprotein A/B OS=Mus musculus OX=10090 GN=Hnrnpab PE=1 SV=1	Q80XR6; Q99020; Q20BD0	1	1631.86	15	100	22.32	3	122.4	99.8	77.8	1807593	1.24034e+06	896612	1807593	1.47361e+06	1.1484e+06	Det	Det	Det	1	1	1		Peak Found	Peak Found	High	Peak Found	Peak Found	High	High	High	High	3	3	0.6186	0.6472	0	0	1	1	1	1	1	1	544.626	544.626	0.26	0.26	0.00014	0.00014	35.5835	35.5835	4.40238e-05	3.03877e-05	0.000148838	7.79535e-05	1.22895	1.30531	3.6	221.33	221.33	0.000465818	8.41609e-05	34.15
FALSE		High	Unambiguous	INFDKYHPGYFGK	[R].INFDKYHPGYFGK.[V]			1.28151	1	1	2	P14115	P14115 [43-55]			Large ribosomal subunit protein uL15 OS=Mus musculus OX=10090 GN=Rpl27a PE=1 SV=5	P14115	1	1585.78	13	100	143.14	3	11.8	23	265.2	256833	419782	4490047	256833	498728	5.75096e+06	Det	Det	Det	1	1	1		Peak Found	Peak Found	High	Peak Found	Peak Found	High	High	High	High	4	4	0.6424	0.5357	0	0	1	1	1	1	1	1	397.2	397.2	-0.1	-0.1	-4e-05	-4e-05	35.5795	35.5795	4.40238e-05	3.03877e-05	0.000220907	9.17469e-05	1.16915	1.28151	2.52	202.23	202.23	0.000537947	8.41609e-05	34.03
FALSE		High	Unambiguous	LFIVGSNSSSSTR	[K].LFIVGSNSSSSTR.[S]			1.74353	1	3	2	O09172	O09172 [95-107]			Glutamate--cysteine ligase regulatory subunit OS=Mus musculus OX=10090 GN=Gclm PE=1 SV=1	F6VNW5; O09172; H3BJA3	0	1354.7	13	100	102	3	57.6	26.1	216.4	117632		345258	117632	53282.3	442214	Det	Imp	Det	1		1		Peak Found	n/a	High	Peak Found	n/a	High	High	High	High	2	2	0.6338	0.5041	0	0	1	1	1	1	1	1	677.852	677.852	-0.28	-0.28	-0.00019	-0.00019	35.5327	35.5327	4.40238e-05	3.03877e-05	2.85527e-05	3.8683e-06	1.47831	1.74353	2.44	231.59	231.59	3.28124e-05	8.41609e-05	34.2
FALSE		High	Unambiguous	SVYRPLNPLAPSR	[R].SVYRPLNPLAPSR.[G]			2.2302	1	3	4	Q8R2E9	Q8R2E9 [212-224]			ERO1-like protein beta OS=Mus musculus OX=10090 GN=Ero1b PE=1 SV=1	A0A1Y7VNF4; Q8R2E9; A0A1Y7VJM4	0	1469.82	13	100	140.68	3	8.4	29.7	262	182573	545659	4.46975e+06	182573	648278	5.72496e+06	Det	Det	Det	1	1	2		Peak Found	Peak Found	High	Peak Found	Peak Found	High	High	High	High	3	3	0.695	0.5531	0	0	1	1	1	1	1	1	490.612	490.612	-1.11	-1.11	-0.00054	-0.00054	35.4389	35.4389	4.40238e-05	3.03877e-05	1.95089e-07	3.2444e-06	2.2302	1.76919	3.2	352.16	352.16	1.72192e-06	8.41609e-05	34.17
FALSE		High	Unambiguous	WIDNPTVDDR	[R].WIDNPTVDDR.[G]			1.3735	1	1	2	Q64727	Q64727 [503-512]			Vinculin OS=Mus musculus OX=10090 GN=Vcl PE=1 SV=4	Q64727	0	1230.57	10	100	95.26	3	58	33	209	270050		760148	270050	153578	973616	Det	Imp	Det	1		1		Peak Found	n/a	High	Peak Found	n/a	High	High	High	High	2	2	0.7133	0.5336	0	0	1	1	1	1	1	1	615.79	615.79	-1.74	-1.74	-0.00107	-0.00107	35.4465	35.4465	4.40238e-05	3.03877e-05	0.000149266	4.88669e-05	1.22851	1.3735	2.68	197.72	197.72	0.000308337	8.41609e-05	34.4
FALSE		High	Unambiguous	DESDNLLNQAR	[K].DESDNLLNQAR.[E]			1.50869	1	1	2	P97927	P97927 [660-670]			Laminin subunit alpha-4 OS=Mus musculus OX=10090 GN=Lama4 PE=1 SV=2	P97927	0	1274.6	11	100	91.86	3	110.9	3.2	185.9	788767		1.03284e+06	788767	22692.6	1.32288e+06	Det	Imp	Det	1		1		Peak Found	n/a	High	Peak Found	n/a	High	High	High	High	2	2	0.7443	0.5475	0	0	1	1	1	1	1	1	637.803	637.803	1.15	1.15	0.00073	0.00073	35.4216	35.4216	4.40238e-05	3.03877e-05	4.08846e-05	1.93503e-05	1.42414	1.50869	2.63	255.8	255.8	0.000136026	8.41609e-05	34.68
FALSE		High	Unambiguous	QLVEQVEQIQK	[R].QLVEQVEQIQK.[E]			1.3954	1	2	2	Q99KF1	Q99KF1 [170-180]			Transmembrane emp24 domain-containing protein 9 OS=Mus musculus OX=10090 GN=Tmed9 PE=1 SV=2	Q99KF1; A0A286YDS5	0	1341.74	11	100	134.9	3	4.3	41.4	254.3			854466	18474.9	178259	1.09442e+06	Imp	Imp	Det			1		n/a	n/a	High	n/a	n/a	High	High	High	High	2	2	0.1923	0.0651	0	0	1	1	1	1	1	1	671.371	671.371	-2.45	-2.45	-0.00164	-0.00164	35.3907	35.3907	4.40238e-05	3.03877e-05	4.94604e-05	0.000108984	1.3954	1.25635	2.92	249.46	249.46	0.000270062	8.41609e-05	34.24
FALSE		High	Unambiguous	TLVDKFNQGMANTAR	[R].TLVDKFNQGMANTAR.[K]			1.90893	1	1	2	Q9CYA0	Q9CYA0 [34-48]			Protein disulfide isomerase Creld2 OS=Mus musculus OX=10090 GN=Creld2 PE=1 SV=1	Q9CYA0	1	1665.84	15	100	9.23	3	107.6	102.7	89.7	2.04578e+06	1.64369e+06	1.33204e+06	2.04578e+06	1.95281e+06	1.70611e+06	Det	Det	Det	1	1	1		Peak Found	Peak Found	High	Peak Found	Peak Found	High	High	High	High	3	3	0.656	0.5225	0	0	1	1	1	1	1	1	555.951	555.951	-0.03	-0.03	-2e-05	-2e-05	35.3691	35.3691	4.40238e-05	3.03877e-05	1.64273e-06	7.32827e-06	1.90893	1.65033	3.33	270.91	270.91	1.20508e-05	8.41609e-05	34.11
FALSE		High	Unambiguous	YDVQHLQTALR	[K].YDVQHLQTALR.[N]			1.69386	1	2	3	O35166	O35166 [75-85]			Golgi SNAP receptor complex member 2 OS=Mus musculus OX=10090 GN=Gosr2 PE=1 SV=2	A2A9I0; O35166	0	1343.71	11	100	67.95	3	114.4	26	159.6	3.94789e+06	755630	4.30138e+06	3.94789e+06	897736	5.5093e+06	Det	Det	Det	2	1	2		Peak Found	Peak Found	High	Peak Found	Peak Found	High	High	High	High	3	3	0.7165	0.6507	0	0	1	1	1	1	1	1	448.574	448.574	0.03	0.03	2e-05	2e-05	35.1832	35.1832	4.40238e-05	3.03877e-05	2.9134e-05	5.43758e-06	1.47527	1.69386	2.92	183.34	183.34	4.43272e-05	8.41609e-05	33.94
FALSE		High	Unambiguous	DANAPASFSSSSTLEK	[R].DANAPASFSSSSTLEK.[R]			1.22689	1	2	2	Q925B0	Q925B0 [248-263]			PRKC apoptosis WT1 regulator protein OS=Mus musculus OX=10090 GN=Pawr PE=1 SV=2	Q925B0; Q925B0-2	0	1611.75	16	100	31.71	3	132.4	98.6	69	713945	447852	290517	713945	532077	372101	Det	Det	Det	1	1	1		Peak Found	Peak Found	High	Peak Found	Peak Found	High	High	High	High	2	2	0.7151	0.7051	0	0	1	1	1	1	1	1	806.378	806.378	-0.44	-0.44	-0.00035	-0.00035	35.1589	35.1589	4.40238e-05	3.03877e-05	0.000253683	0.000133325	1.14818	1.22689	2.17	234.57	234.57	0.000748474	8.41609e-05	34.26
FALSE		High	Unambiguous	GTPISESPRQPLPGLK	[R].GTPISESPRQPLPGLK.[D]			1.36985	1	1	2	E9Q6R7	E9Q6R7 [823-838]			Utrophin OS=Mus musculus OX=10090 GN=Utrn PE=1 SV=1	E9Q6R7	1	1676.93	16	100	83.19	3	23.9	87.3	188.8			333473	54091	197405	427120	Imp	Imp	Det			1		n/a	n/a	High	n/a	n/a	High	High	High	High	3	3	0.6822	0.5194	0	0	1	1	1	1	1	1	559.65	559.65	1.81	1.81	0.00101	0.00101	35.142	35.142	4.40238e-05	3.03877e-05	5.85796e-05	0.000147761	1.36985	1.21185	2.06	190.33	190.33	0.000315224	8.41609e-05	33.94
FALSE		High	Unambiguous	LQAEAPHIVVGTPGR	[K].LQAEAPHIVVGTPGR.[V]			2.0676	1	5	2	P10630	P10630 [148-162]			Eukaryotic initiation factor 4A-II OS=Mus musculus OX=10090 GN=Eif4a2 PE=1 SV=2	E9Q561; A0A338P6X5; P10630-2; Q8BTU6; P10630	0	1544.85	15	100	142.06	3	18.3	17.7	264			1.576e+06	139536	135437	2.01857e+06	Imp	Imp	Det			1		n/a	n/a	High	n/a	n/a	High	High	High	High	3	3	0.6793	0.5942	0	0	1	1	1	1	1	1	515.624	515.624	1.11	1.11	0.00057	0.00057	35.1182	35.1182	4.40238e-05	3.03877e-05	5.73537e-07	1.75938e-06	2.0676	1.85845	3.13	269	269	4.60983e-06	8.41609e-05	33.95
FALSE		High	Unambiguous	ADEAYLIGR	[K].ADEAYLIGR.[G]			1.15928	1	6	2	E9QPD7	E9QPD7 [81-89]			Pyruvate carboxylase OS=Mus musculus OX=10090 GN=Pcx PE=1 SV=1	G5E8R3; A0A494B912; Q05920; A0A286YCC5; E9QPD7; A0A494B951	0	1007.52	9																			No Quan Values	n/a	n/a	High	n/a	n/a	High	High	High	High	2	2	0.5027	0.4305	0	0	1	1	1	1	1	1	504.262	504.262	1.67	1.67	0.00084	0.00084	35.091	35.091	4.40238e-05	3.03877e-05	0.000251764	0.00021164	1.14933	1.15928	2.95	236.98	236.98	0.00112615	8.41609e-05
FALSE		High	Unambiguous	KDESQVPAVVGFSK	[K].KDESQVPAVVGFSK.[G]			1.64861	1	1	2	P10493	P10493 [210-223]			Nidogen-1 OS=Mus musculus OX=10090 GN=Nid1 PE=1 SV=2	P10493	1	1490.78	14																			No Quan Values	n/a	n/a	High	n/a	n/a	High	High	High	High	3	3	0.6529	0.5617	0	0	1	1	1	1	1	1	497.601	497.601	1.97	1.97	0.00098	0.00098	34.968	34.968	4.40238e-05	3.03877e-05	2.84377e-05	7.41559e-06	1.47892	1.64861	3.81	261.21	261.21	5.83008e-05	8.41609e-05
FALSE		High	Unambiguous	NSDIEDDNIVPK	[K].NSDIEDDNIVPK.[A]			1.89423	1	1	2	Q8K3G9	Q8K3G9 [419-430]			DCC-interacting protein 13-beta OS=Mus musculus OX=10090 GN=Appl2 PE=1 SV=1	Q8K3G9	0	1358.64	12	100	37.65	3	100.2	62.3	137.5	762835	398910	817522	762835	473931	1.0471e+06	Det	Det	Det	1	1	1		Peak Found	Peak Found	High	Peak Found	Peak Found	High	High	High	High	2	2	0.7909	0.7129	0	0	1	1	1	1	1	1	679.825	679.825	-0.4	-0.4	-0.00027	-0.00027	34.9637	34.9637	4.40238e-05	3.03877e-05	1.81096e-06	1.50468e-06	1.89423	1.88126	3.1	247.63	247.63	1.31729e-05	8.41609e-05	34.46
FALSE		High	Unambiguous	EPSATPQISNLTK	[K].EPSATPQISNLTK.[T]			1.12331	1	7	2	F8WIA1	F8WIA1 [177-189]			CAP-GLY domain containing linker protein 1 OS=Mus musculus OX=10090 GN=Clip1 PE=1 SV=1	Q922J3-2; Q922J3; D3Z3M7; Q8C0S5; F8WIA1; F6RAY2; D3Z2Z1	0	1385.73	13	100	19.66	3	117.6	103.7	78.8	575808	427511	301168	575808	507911	385744	Det	Det	Det	1	1	1		Peak Found	Peak Found	High	Peak Found	Peak Found	High	High	High	High	2	2	0.6795	0.5392	0	0	1	1	1	1	1	1	693.37	693.37	4.38	4.38	0.00304	0.00304	34.9474	34.9474	0.000164399	3.03877e-05	0.00128196	0.000270537	0.90027	1.12331	2.04	192.53	192.53	0.00139929	8.41609e-05	33.86
FALSE		High	Unambiguous	AGALQCSPSDVYTK	[K].AGALQCSPSDVYTK.[K]			2.05428	1	1	2	P26039	P26039 [1934-1947]			Talin-1 OS=Mus musculus OX=10090 GN=Tln1 PE=1 SV=2	P26039	0	1439.68	14																			No Quan Values	n/a	n/a	High	n/a	n/a	High	High	High	High	2	2	0.8017	0.7524	0	0	1	1	1	1	1	1	720.346	720.346	0.42	0.42	0.0003	0.0003	34.9278	34.9278	4.40238e-05	3.03877e-05	1.74165e-06	4.59455e-07	1.90011	2.05428	3.15	280.49	280.49	4.99712e-06	8.41609e-05
FALSE		High	Unambiguous	RLFMSRTNRPPLSLSR	[K].RLFMSRTNRPPLSLSR.[M]			2.13727	1	4	2	P35980	P35980 [50-65]			Large ribosomal subunit protein eL18 OS=Mus musculus OX=10090 GN=Rpl18 PE=1 SV=3	A0A1B0GSA8; A0A1B0GSS8; A0A1B0GQU8; P35980	2	1931.08	16	100	129.17	3	17	34.2	248.8			906857	79226.2	159706	1.16152e+06	Imp	Imp	Det			1		n/a	n/a	High	n/a	n/a	High	High	High	High	5	5	1	0.5735	0	0	1	1	1	1	1	1	387.021	387.021	0.87	0.87	0.00034	0.00034	34.9213	34.9213	4.40238e-05	3.03877e-05	3.61315e-07	5.15297e-07	2.13727	2.03755	3.4	205.1	205.1	3.023e-06	8.41609e-05	33.72
FALSE		High	Unambiguous	TQYNQVPSEDFER	[K].TQYNQVPSEDFER.[A]			1.76197	1	2	2	P97792	P97792 [316-328]			Coxsackievirus and adenovirus receptor homolog OS=Mus musculus OX=10090 GN=Cxadr PE=1 SV=1	P97792-2; P97792	0	1612.72	13	100	56.43	3	162.7	53.4	83.9	793230	218939	319354	793230	260114	409036	Det	Det	Det	1	1	1		Peak Found	Peak Found	High	Peak Found	Peak Found	High	High	High	High	2	2	0.8332	0.7191	0	0	1	1	1	1	1	1	806.865	806.865	-1.12	-1.12	-0.0009	-0.0009	34.8961	34.8961	4.40238e-05	3.03877e-05	8.97316e-06	3.40904e-06	1.6529	1.76197	2.99	299.22	299.22	2.93454e-05	8.41609e-05	33.18
FALSE		High	Unambiguous	QAITQVVISR	[K].QAITQVVISR.[I]			1.56009	1	1	2	Q99JR1	Q99JR1 [224-233]			Sideroflexin-1 OS=Mus musculus OX=10090 GN=Sfxn1 PE=1 SV=3	Q99JR1	0	1114.66	10	100	49.25	3	118	44.3	137.7	2.08909e+06	660250	1.90451e+06	2.08909e+06	784419	2.43934e+06	Det	Det	Det	1	1	1		Peak Found	Peak Found	High	Peak Found	Peak Found	High	High	High	High	2	2	1	0.5983	0	0	1	1	1	1	1	1	557.833	557.833	0.97	0.97	0.00054	0.00054	34.8258	34.8258	4.40238e-05	3.03877e-05	5.11346e-05	1.36045e-05	1.39037	1.56009	3.51	242.42	242.42	9.96466e-05	8.41609e-05	33.68
FALSE		High	Unambiguous	LREHVSSLEAELGTVK	[R].LREHVSSLEAELGTVK.[K]			1.82045	1	2	2	Q91VW5	Q91VW5 [1605-1620]			Golgin subfamily A member 4 OS=Mus musculus OX=10090 GN=Golga4 PE=1 SV=2	Q91VW5; A0A1D5RLV4	1	1767.96	16																			No Quan Values	n/a	n/a	High	n/a	n/a	High	High	High	High	3	3	0.7675	0.6126	0	0	1	1	1	1	1	1	589.991	589.991	-0.19	-0.19	-0.00011	-0.00011	34.7973	34.7973	4.40238e-05	3.03877e-05	2.95382e-06	2.69102e-06	1.82045	1.79646	2.53	249.37	249.37	2.05936e-05	8.41609e-05
FALSE		High	Unambiguous	ARVDEYLAWQHTGLRR	[R].ARVDEYLAWQHTGLRR.[S]			1.29989	1	3	2	Q64471	Q64471 [93-108]			Glutathione S-transferase theta-1 OS=Mus musculus OX=10090 GN=Gstt1 PE=1 SV=4	Q64471; D3Z3X5; D3Z5W7	2	1971.03	16	100	109.97	3	41.2	31.9	226.9			578245	134511	104230	740630	Imp	Imp	Det			1		n/a	n/a	High	n/a	n/a	High	High	High	High	5	5	0.701	0.4479	0	0	1	1	1	1	1	1	395.012	395.012	0.18	0.18	7e-05	7e-05	34.7865	34.7865	4.40238e-05	3.03877e-05	9.30925e-05	0.000155531	1.29989	1.20436	2.88	216.61	216.61	0.000481344	8.41609e-05	33.58
FALSE		High	Unambiguous	RFSHSGNQLDGPITAFR	[K].RFSHSGNQLDGPITAFR.[I]			3.24516	1	2	2	Q8K0C5	Q8K0C5 [37-53]			Zymogen granule membrane protein 16 OS=Mus musculus OX=10090 GN=Zg16 PE=1 SV=1	Q8K0C5; A0A0U1RPF0	1	1902.96	17	100	69.32	3	55.3	64.8	179.9	1.08424e+06	1.06991e+06	2752879	1.08424e+06	1.27112e+06	3.52595e+06	Det	Det	Det	1	1	1		Peak Found	Peak Found	High	Peak Found	Peak Found	High	High	High	High	4	4	0.8318	0.7004	0	0	1	1	1	1	1	1	476.494	476.494	-0.66	-0.66	-0.00031	-0.00031	34.7827	34.7827	4.40238e-05	3.03877e-05	2.32732e-10	7.22995e-10	3.24516	2.99568	5.24	409.8	409.8	3.68503e-09	8.41609e-05	32.94
FALSE		High	Unambiguous	ILELEEENDR	[K].ILELEEENDR.[L]			1.13767	1	2	2	E9QAH1	E9QAH1 [1637-1646]			Golgi autoantigen, golgin subfamily b, macrogolgin 1 OS=Mus musculus OX=10090 GN=Golgb1 PE=1 SV=1	E9QAH1; E9PVZ8	0	1259.61	10	100	110.13	3	51.4	22.6	226.1			458232	133308	58590	586914	Imp	Imp	Det			1		n/a	n/a	High	n/a	n/a	High	High	High	High	2	2	0.4311	0.4684	0	0	1	1	1	1	1	1	630.311	630.311	1.89	1.89	0.00119	0.00119	34.5788	34.5788	8.39173e-05	3.03877e-05	0.000627543	0.000245286	1.01024	1.13767	2.37	228.7	228.7	0.00128311	8.41609e-05	33.42
FALSE		High	Unambiguous	AELLQGGDSLR	[K].AELLQGGDSLR.[Q]			1.33655	1	2	2	Q6QD59	Q6QD59 [112-122]			Vesicle transport protein SEC20 OS=Mus musculus OX=10090 GN=Bnip1 PE=1 SV=1	Q6QD59; F7C279	0	1158.61	11	100	40.03	3	141.1	61.2	97.7	3.38091e+06	1.23346e+06	1.82691e+06	3.38091e+06	1.46543e+06	2.33995e+06	Det	Det	Det	1	1	1		Peak Found	Peak Found	High	Peak Found	Peak Found	High	High	High	High	2	2	0.6357	0.5072	0	0	1	1	1	1	1	1	579.81	579.81	1.11	1.11	0.00065	0.00065	34.5627	34.5627	4.40238e-05	3.03877e-05	0.000111209	6.29385e-05	1.27302	1.33655	2.76	232.79	232.79	0.000385596	8.41609e-05	33.46
FALSE		High	Unambiguous	GHLLYVPLSPGQHR	[K].GHLLYVPLSPGQHR.[L]			1.56649	1	1	2	Q5SUR0	Q5SUR0 [848-861]			Phosphoribosylformylglycinamidine synthase OS=Mus musculus OX=10090 GN=Pfas PE=1 SV=1	Q5SUR0	0	1573.86	14	100	120.69	3	62.9	2.2	234.9			333923	114474	4082.43	427697	Imp	Imp	Det			1		n/a	n/a	High	n/a	n/a	High	High	High	High	4	4	0.6616	0.5375	0	0	1	1	1	1	1	1	394.22	394.22	-1.26	-1.26	-0.0005	-0.0005	34.3653	34.3653	4.40238e-05	3.03877e-05	1.59133e-05	1.46266e-05	1.56649	1.54952	3.07	275.98	275.98	9.5859e-05	8.41609e-05	33.23
FALSE		High	Unambiguous	SVMGALASQATK	[R].SVMGALASQATK.[D]			1.49313	1	3	2	O35226	O35226 [353-364]			26S proteasome non-ATPase regulatory subunit 4 OS=Mus musculus OX=10090 GN=Psmd4 PE=1 SV=1	O35226; F7AI87; O35226-2	0	1163.61	12	100	71.42	3	45.2	180.8	74.1	1.56215e+06	5.26152e+06	1.99939e+06	1.56215e+06	6.25103e+06	2.56087e+06	Det	Det	Det	1	1	1		Peak Found	Peak Found	High	Peak Found	Peak Found	High	High	High	High	2	2	0.5772	0.6211	0	0	1	1	1	1	1	1	582.308	582.308	0.16	0.16	9e-05	9e-05	34.3419	34.3419	4.40238e-05	3.03877e-05	2.58802e-05	4.39731e-05	1.49313	1.3889	2.27	233.25	233.25	0.000149463	8.41609e-05	32
FALSE		High	Unambiguous	VLDALNSVK	[K].VLDALNSVK.[T]			1.09249	1	1	2	P13634	P13634 [161-169]			Carbonic anhydrase 1 OS=Mus musculus OX=10090 GN=Ca1 PE=1 SV=4	P13634	0	958.557	9	100	62.79	3	167.2	42.9	89.9	4.90227e+06	1.05781e+06	2.05768e+06	4.90227e+06	1.25674e+06	2.63552e+06	Det	Det	Det	1	1	1		Peak Found	Peak Found	High	Peak Found	Peak Found	High	High	High	High	2	2	0.614	0.5731	0	0	1	1	1	1	1	1	479.78	479.78	-3.24	-3.24	-0.00155	-0.00155	34.32	34.32	8.39173e-05	3.03877e-05	0.000578869	0.000333808	1.02259	1.09249	2.6	204.9	204.9	0.00168521	8.41609e-05	33.37
FALSE		High	Unambiguous	QGFFKPEYGRPSVSAPNPR	[R].QGFFKPEYGRPSVSAPNPR.[G]			1.68595	1	2	2	Q9Z1Q9	Q9Z1Q9 [315-333]			Valine--tRNA ligase OS=Mus musculus OX=10090 GN=Vars1 PE=1 SV=1	G3UY93; Q9Z1Q9	0	2134.08	19	100	155.63	3	4	16.4	279.6			2554825	47241.1	191990	3.27228e+06	Imp	Imp	Det			1		n/a	n/a	High	n/a	n/a	High	High	High	High	4	4	0.6167	0.5	0	0	1	1	1	1	1	1	534.275	534.275	-2.87	-2.87	-0.00153	-0.00153	34.251	34.251	4.40238e-05	3.03877e-05	7.20705e-06	9.24319e-06	1.68595	1.61647	2.74	202.22	202.22	4.65022e-05	8.41609e-05	32.82
FALSE		High	Unambiguous	LDVSSVASDTER	[K].LDVSSVASDTER.[F]			2.49769	1	7	2	Q9ESE1	Q9ESE1 [1241-1252]			Lipopolysaccharide-responsive and beige-like anchor protein OS=Mus musculus OX=10090 GN=Lrba PE=1 SV=1	E9Q3Y4; A0A0A6YXL6; A0A0A6YXX3; Q9ESE1-2; A0A1D5RM41; Q9ESE1-3; Q9ESE1	0	1278.62	12	100	64.6	3	171.2	45.1	83.7	1.36034e+06	301856	519094	1.36034e+06	358624	664868	Det	Det	Det	1	1	1		Peak Found	Peak Found	High	Peak Found	Peak Found	High	High	High	High	2	2	0.6952	0.606	0	0	1	1	1	1	1	1	639.812	639.812	-0.6	-0.6	-0.00039	-0.00039	34.2488	34.2488	4.40238e-05	3.03877e-05	3.01222e-07	2.19754e-08	2.1647	2.49769	3.35	317.98	317.98	3.40765e-07	8.41609e-05	33.38
FALSE		High	Unambiguous	LVGDVDFEGVKK	[K].LVGDVDFEGVKK.[K]			1.67586	1	1	2	P18155	P18155 [289-300]			Bifunctional methylenetetrahydrofolate dehydrogenase/cyclohydrolase, mitochondrial OS=Mus musculus OX=10090 GN=Mthfd2 PE=1 SV=1	P18155	1	1305.7	12	100	53.1	3	97.8	48	154.2	1.11837e+06	462303	1376325	1.11837e+06	549246	1.76283e+06	Det	Det	Det	1	1	1		Peak Found	Peak Found	High	Peak Found	Peak Found	High	High	High	High	3	3	0.6748	0.5039	0	0	1	1	1	1	1	1	435.907	435.907	1.59	1.59	0.00069	0.00069	34.2242	34.2242	4.40238e-05	3.03877e-05	7.70601e-06	1.17426e-05	1.67586	1.58156	2.58	218.71	218.71	4.94321e-05	8.41609e-05	33.04
FALSE		High	Unambiguous	IINDYYPEEDGK	[K].IINDYYPEEDGK.[T]			1.5832	1	1	2	Q8JZQ9	Q8JZQ9 [206-217]			Eukaryotic translation initiation factor 3 subunit B OS=Mus musculus OX=10090 GN=Eif3b PE=1 SV=1	Q8JZQ9	0	1455.66	12																			No Quan Values	n/a	n/a	High	n/a	n/a	High	High	High	High	2	2	0.6909	0.5781	0	0	1	1	1	1	1	1	728.332	728.332	-4.27	-4.27	-0.00311	-0.00311	34.1789	34.1789	4.40238e-05	3.03877e-05	5.19986e-05	1.16107e-05	1.38784	1.5832	2.56	211.76	211.76	8.66345e-05	8.41609e-05
FALSE		High	Unambiguous	LDLEVTDSK	[K].LDLEVTDSK.[K]			1.29847	1	3	2	Q9Z1Z0	Q9Z1Z0 [895-903]			General vesicular transport factor p115 OS=Mus musculus OX=10090 GN=Uso1 PE=1 SV=2	Q9Z1Z0-2; Q9Z1Z0-4; Q9Z1Z0	0	1019.53	9	100	53.66	3	143.9	40.2	115.9	9115136	2.14237e+06	5.73099e+06	9115136	2.54527e+06	7.34039e+06	Det	Det	Det	1	1	1		Peak Found	Peak Found	High	Peak Found	Peak Found	High	High	High	High	2	2	0.5664	0.4718	0	0	1	1	1	1	1	1	510.266	510.266	-0.76	-0.76	-0.00039	-0.00039	34.1558	34.1558	4.40238e-05	3.03877e-05	0.000176843	8.16864e-05	1.20285	1.29847	3.01	246.72	246.72	0.000485497	8.41609e-05	33.36
FALSE		High	Unambiguous	SNMGHPEPASGLAALTK	[K].SNMGHPEPASGLAALTK.[V]			1.79051	1	2	2	P19096	P19096 [327-343]			Fatty acid synthase OS=Mus musculus OX=10090 GN=Fasn PE=1 SV=2	P19096; A0A0U1RNJ1	0	1680.84	17	100	77.3	3	179.1	24.7	96.2	948526		397816	948526	130557	509532	Det	Imp	Det	1		1		Peak Found	n/a	High	Peak Found	n/a	High	High	High	High	3	3	0.7227	0.3355	0	0	1	1	1	1	1	1	560.951	560.951	0.71	0.71	0.0004	0.0004	34.1197	34.1197	4.40238e-05	3.03877e-05	1.33254e-05	2.80314e-06	1.59326	1.79051	1.55	223.2	223.2	2.46875e-05	8.41609e-05	32.73
FALSE		High	Unambiguous	MVMIQDGPQNTGADKPLR	[K].MVMIQDGPQNTGADKPLR.[I]			2.34655	1	8	2	Q3TUE1	Q3TUE1 [214-231]			Far upstream element (FUSE) binding protein 1 OS=Mus musculus OX=10090 GN=Fubp1 PE=1 SV=1	A0A0G2JFY5; Q91WJ8-2; A0A0G2JGW9; A0A0G2JG00; A0A0G2JFK2; Q3TUE1; Q91WJ8; Q3UUU2	0	1970.98	18	100	121.32	3	34.9	25.1	240		117119	1.0392e+06	193803	139145	1.33103e+06	Imp	Det	Det		1	1		n/a	Peak Found	High	n/a	Peak Found	High	High	High	High	3	3	1	0.6901	0	0	1	1	1	1	1	1	657.663	657.663	-2.47	-2.47	-0.00162	-0.00162	34.0994	34.0994	4.40238e-05	3.03877e-05	1.53117e-07	6.19408e-08	2.26672	2.34655	3.55	319.51	319.51	8.51112e-07	8.41609e-05	33.24
FALSE		High	Unambiguous	TGSEAPQDLLEK	[R].TGSEAPQDLLEK.[L]			1.96811	1	2	2	A0A0R4IZY0	A0A0R4IZY0 [527-538]			Thimet oligopeptidase 1 OS=Mus musculus OX=10090 GN=Thop1 PE=1 SV=1	A0A0R4IZY0; Q8C1A5	0	1287.64	12	100	107.57	3	35.5	40.3	224.2	241128	230384	1.1885e+06	241128	273711	1.52225e+06	Det	Det	Det	1	1	1		Peak Found	Peak Found	High	Peak Found	Peak Found	High	High	High	High	2	2	0.6282	0.5565	0	0	1	1	1	1	1	1	644.324	644.324	-2.1	-2.1	-0.00135	-0.00135	34.0814	34.0814	4.40238e-05	3.03877e-05	1.32876e-05	8.29553e-07	1.59369	1.96811	2.48	202.16	202.16	8.42099e-06	8.41609e-05	33.74
FALSE		High	Unambiguous	IGVVGGSDFEK	[K].IGVVGGSDFEK.[L]			1.37839	1	1	2	Q9Z2M7	Q9Z2M7 [37-47]			Phosphomannomutase 2 OS=Mus musculus OX=10090 GN=Pmm2 PE=1 SV=1	Q9Z2M7	0	1107.57	11	100	98.46	3	9.5	85.6	204.9		1.41396e+06	3.13807e+06	186857	1.67987e+06	4.01931e+06	Imp	Det	Det		1	1		n/a	Peak Found	High	n/a	Peak Found	High	High	High	High	2	2	0.6166	0.5754	0	0	1	1	1	1	1	1	554.285	554.285	-5.08	-5.08	-0.00281	-0.00281	33.9023	33.9023	4.40238e-05	3.03877e-05	5.53578e-05	5.5958e-05	1.37839	1.35371	2.85	263.35	263.35	0.000299346	8.41609e-05	32.7
FALSE		High	Unambiguous	RVNVNVGVLGHIDSGK	[R].RVNVNVGVLGHIDSGK.[T]			1.60561	1	4	2	Q9JHW4	Q9JHW4 [5-20]			Selenocysteine-specific elongation factor OS=Mus musculus OX=10090 GN=Eefsec PE=1 SV=2	A0A0N4SWB3; A0A0N4SUV6; Q9JHW4; A0A0N4SUU3	1	1663.92	16																			No Quan Values	n/a	n/a	High	n/a	n/a	High	High	High	High	4	4	0.7683	0.6	0	0	1	1	1	1	1	1	416.735	416.735	-2.65	-2.65	-0.0011	-0.0011	33.777	33.777	4.40238e-05	3.03877e-05	1.22779e-05	1.50934e-05	1.60561	1.54493	3.55	259.52	259.52	7.56411e-05	8.41609e-05
FALSE		High	Unambiguous	LTLLPGHAHSSVLSER	[K].LTLLPGHAHSSVLSER.[D]			1.64971	1	1	2	B1AVZ0	B1AVZ0 [49-64]			Uracil phosphoribosyltransferase homolog OS=Mus musculus OX=10090 GN=Uprt PE=1 SV=1	B1AVZ0	0	1716.94	16	100	95.82	3	10.6	88.2	201.2		408505	864269	58468	485330	1.10698e+06	Imp	Det	Det		1	1		n/a	Peak Found	High	n/a	Peak Found	High	High	High	High	4	4	0.3077	0.1063	0	0	1	1	1	1	1	1	429.99	429.99	-0.1	-0.1	-4e-05	-4e-05	33.688	33.688	4.40238e-05	3.03877e-05	9.16478e-06	0.000102586	1.64971	1.26519	1.6	175.96	175.96	5.79138e-05	8.41609e-05	32.3
FALSE		High	Unambiguous	LLAAIDEIDRPKR	[K].LLAAIDEIDRPKR.[-]			1.09396	1	1	2	Q8CI71	Q8CI71 [952-964]			Syndetin OS=Mus musculus OX=10090 GN=Vps50 PE=1 SV=2	Q8CI71	1	1509.87	13	100	46.09	3	70.1	76.8	153.1	501336	462596	854947	501336	549593	1.09504e+06	Det	Det	Det	1	1	1		Peak Found	Peak Found	High	Peak Found	Peak Found	High	High	High	High	4	4	0.678	0.2573	0	0	1	1	1	1	1	1	378.223	378.223	-3.46	-3.46	-0.0013	-0.0013	33.6527	33.6527	4.40238e-05	0.000113498	0.00036252	0.00204597	1.09396	0.823661	2.06	231.07	231.07	0.00167034	8.41609e-05	32.01
FALSE		High	Unambiguous	RNLGSINTELQDVQR	[R].RNLGSINTELQDVQR.[I]			1.99173	1	2	2	O08547	O08547 [133-147]			Vesicle-trafficking protein SEC22b OS=Mus musculus OX=10090 GN=Sec22b PE=1 SV=3	O08547; E9Q6R3	1	1742.91	15	100	154.7	3	11.6	9.8	278.6			1.05585e+06	56351.1	47393	1.35235e+06	Imp	Imp	Det			1		n/a	n/a	High	n/a	n/a	High	High	High	High	3	3	0.7337	0.6325	0	0	1	1	1	1	1	1	581.641	581.641	-2.86	-2.86	-0.00166	-0.00166	33.6367	33.6367	4.40238e-05	3.03877e-05	1.16469e-06	7.05518e-07	1.96078	1.99173	4.49	326.02	326.02	7.29858e-06	8.41609e-05	32.61
FALSE		High	Unambiguous	EDLYLKPIQR	[K].EDLYLKPIQR.[T]			1.50788	1	1	4	P58252	P58252 [440-449]			Elongation factor 2 OS=Mus musculus OX=10090 GN=Eef2 PE=1 SV=2	P58252	0	1274.71	10	100	88.69	3	52.5	45.2	202.3	4.6975e+06	3.39912e+06	1.41281e+07	4.6975e+06	4.03837e+06	1.80956e+07	Det	Det	Det	2	2	2		Peak Found	Peak Found	High	Peak Found	Peak Found	High	High	High	High	3	3	0.6908	0.6049	0	0	1	1	1	1	1	1	425.573	425.573	-3.94	-3.94	-0.00167	-0.00167	33.4891	33.4891	4.40238e-05	3.03877e-05	2.34702e-05	3.42282e-05	1.50788	1.42546	2.43	238.76	238.76	0.000136694	8.41609e-05	32.38
FALSE		High	Unambiguous	VVDALGNAIDGKGPIGSKTR	[R].VVDALGNAIDGKGPIGSKTR.[R]			2.54451	2	2	2	Q03265; D3Z6F5	Q03265 [150-169]; D3Z6F5 [100-119]			ATP synthase subunit alpha, mitochondrial OS=Mus musculus OX=10090 GN=Atp5f1a PE=1 SV=1 ATP synthase subunit alpha OS=Mus musculus OX=10090 GN=Atp5a1 PE=1 SV=1	Q03265; D3Z6F5	2	1968.09	20	100	104.1	3	55.5	25.6	219	1.14933e+06	446046	3.54219e+06	1.14933e+06	529931	4.53692e+06	Det	Det	Det	1	1	1	Shared	Peak Found	Peak Found	High	Peak Found	Peak Found	High	High	High	High	4	4	0.6958	0.551	0	0	1	1	1	1	1	1	492.776	492.776	-1.83	-1.83	-0.0009	-0.0009	33.5996	33.5996	4.40238e-05	3.03877e-05	2.42618e-08	2.12598e-08	2.54451	2.50252	4.41	316.72	316.72	2.5663e-07	8.41609e-05	32.03
FALSE		High	Unambiguous	FEDHEGLPTVVK	[R].FEDHEGLPTVVK.[L]			1.46689	1	2	2	Q9ER72	Q9ER72 [712-723]			Cysteine--tRNA ligase, cytoplasmic OS=Mus musculus OX=10090 GN=Cars1 PE=1 SV=2	Q9ER72; Q9ER72-2	0	1370.7	12	100	63.81	3	73.7	53.5	172.8	881122	538386	1.61196e+06	881122	639637	2.06463e+06	Det	Det	Det	1	1	1		Peak Found	Peak Found	High	Peak Found	Peak Found	High	High	High	High	3	3	0.768	0.5773	0	0	1	1	1	1	1	1	457.57	457.57	0.25	0.25	0.00012	0.00012	33.567	33.567	4.40238e-05	3.03877e-05	4.22325e-05	2.57689e-05	1.41924	1.46689	3.17	182.01	182.01	0.000175196	8.41609e-05	32.3
FALSE		High	Unambiguous	EEAESTLQSFR	[R].EEAESTLQSFR.[Q]			1.04802	1	2	2	P20152	P20152 [197-207]			Vimentin OS=Mus musculus OX=10090 GN=Vim PE=1 SV=3	A0A0A6YWC8; P20152	0	1296.61	11	100	143.18	3	23.5	11.3	265.2			688860	78292	37580.4	882308	Imp	Imp	Det			1		n/a	n/a	High	n/a	n/a	High	High	High	High	2	2	0.7795	0.4973	0	0	1	1	1	1	1	1	648.806	648.806	-1.01	-1.01	-0.00066	-0.00066	33.4167	33.4167	4.40238e-05	3.03877e-05	0.000490103	0.000518978	1.04802	1.02763	1.87	186.26	186.26	0.00220317	8.41609e-05	32.22
FALSE		High	Unambiguous	AFAQAQSHIFIEK	[K].AFAQAQSHIFIEK.[T]			1.19065	1	1	2	Q61838	Q61838 [1061-1073]			Pregnancy zone protein OS=Mus musculus OX=10090 GN=Pzp PE=1 SV=3	Q61838	0	1489.78	13																			No Quan Values	n/a	n/a	High	n/a	n/a	High	High	High	High	3	3	0.7193	0.4629	0	0	1	1	1	1	1	1	497.264	497.264	-2.11	-2.11	-0.00105	-0.00105	33.3839	33.3839	4.40238e-05	3.03877e-05	0.000191691	0.0001787	1.19065	1.18404	2.29	182.14	182.14	0.000931747	8.41609e-05
FALSE		High	Unambiguous	KIHPQTIISGWR	[K].KIHPQTIISGWR.[E]			2.44148	1	3	2	P80314	P80314 [120-131]			T-complex protein 1 subunit beta OS=Mus musculus OX=10090 GN=Cct2 PE=1 SV=4	A0A1W2P7B7; P80314; A0A1W2P828	1	1435.82	12	100	96.9	3	82.3	13.1	204.5	512746		994504	512746	81883.6	1.27378e+06	Det	Imp	Det	1		1		Peak Found	n/a	High	Peak Found	n/a	High	High	High	High	3	3	0.5904	0.5699	0	0	1	1	1	1	1	1	479.276	479.276	-1.96	-1.96	-0.00094	-0.00094	33.167	33.167	4.40238e-05	3.03877e-05	5.57646e-07	3.23084e-08	2.07183	2.44148	4.58	248.09	248.09	4.78961e-07	8.41609e-05	32.14
FALSE		High	Unambiguous	DLQASLQEPAK	[K].DLQASLQEPAK.[A]			1.70113	1	3	2	P97411	P97411 [432-442]			Islet cell autoantigen 1 OS=Mus musculus OX=10090 GN=Ica1 PE=1 SV=3	D3Z118; P97411; P97411-2	0	1199.63	11	100	86.87	3	45	54.8	200.2			550667	158594	193247	705307	Imp	Imp	Det			1		n/a	n/a	High	n/a	n/a	High	High	High	High	2	2	0.5362	0.5187	0	0	1	1	1	1	1	1	600.317	600.317	0.61	0.61	0.00036	0.00036	33.1229	33.1229	4.40238e-05	3.03877e-05	8.4464e-06	5.17316e-06	1.66202	1.70113	2.41	259.66	259.66	4.2418e-05	8.41609e-05	32.11
FALSE		High	Unambiguous	AENSSLNLIGK	[K].AENSSLNLIGK.[A]			1.44547	1	2	2	P46460	P46460 [188-198]			Vesicle-fusing ATPase OS=Mus musculus OX=10090 GN=Nsf PE=1 SV=2	G3UX86; P46460	0	1145.62	11	100	88.82	3	17.6	88.3	194.1		691197	1.40875e+06	163577	821186	1.80436e+06	Imp	Det	Det		1	1		n/a	Peak Found	High	n/a	Peak Found	High	High	High	High	2	2	0.5751	0.5567	0	0	1	1	1	1	1	1	573.311	573.311	-0.71	-0.71	-0.00041	-0.00041	33.1099	33.1099	4.40238e-05	3.03877e-05	0.000215657	2.98437e-05	1.1728	1.44547	2.82	204.25	204.25	0.000199453	8.41609e-05	32.09
FALSE		High	Unambiguous	AIMAQLPQEQK	[R].AIMAQLPQEQK.[A]			2.17441	1	1	4	P26231	P26231 [671-681]			Catenin alpha-1 OS=Mus musculus OX=10090 GN=Ctnna1 PE=1 SV=1	P26231	0	1256.67	11	100	35.47	3	136.8	66.1	97.1	1.22471e+06	497724	678587	1.22471e+06	591328	869151	Det	Det	Det	1	1	1		Peak Found	Peak Found	High	Peak Found	Peak Found	High	High	High	High	2	2	0.6391	0.6379	0	0	1	1	1	1	1	1	628.838	628.838	1.35	1.35	0.00085	0.00085	32.8025	32.8025	4.40238e-05	3.03877e-05	1.33415e-06	2.01622e-07	1.9403	2.17441	2.9	311.53	311.53	2.41408e-06	8.41609e-05	31.57
FALSE		High	Unambiguous	LENGEIETIAR	[K].LENGEIETIAR.[F]			1.06003	1	1	4	Q9D7N9	Q9D7N9 [123-133]			Adipocyte plasma membrane-associated protein OS=Mus musculus OX=10090 GN=Apmap PE=1 SV=1	Q9D7N9	0	1244.65	11	100	11.59	3	97.7	112.6	89.7	16602449	16103896	11907735	16602449	1.91325e+07	1.52517e+07	Det	Det	Det	1	1	1		Peak Found	Peak Found	High	Peak Found	Peak Found	High	High	High	High	2	2	1	0.6209	0	0	1	1	1	1	1	1	622.825	622.825	-4.34	-4.34	-0.0027	-0.0027	32.6655	32.6655	4.40238e-05	3.03877e-05	0.000453005	0.000692957	1.06003	0.984986	2.11	192.36	192.36	0.00204941	8.41609e-05	30.6
FALSE		High	Unambiguous	KEKPQQHSFTHPLLAAALK	[R].KEKPQQHSFTHPLLAAALK.[S]			1.04379	1	3	2	Q9R099	Q9R099 [65-83]			Transducin beta-like protein 2 OS=Mus musculus OX=10090 GN=Tbl2 PE=1 SV=2	Q9R099; D3YZH8; F8WI46	1	2144.2	19	100	103.73	3	23.9	57.9	218.2		231557	809345	113742	275104	1.03663e+06	Imp	Det	Det		1	1		n/a	Peak Found	High	n/a	Peak Found	High	High	High	High	5	5	0.5562	0.3892	0	0	1	1	1	1	1	1	429.645	429.645	-0.79	-0.79	-0.00034	-0.00034	32.5913	32.5913	4.40238e-05	6.01848e-05	0.000503891	0.000761432	1.04379	0.971054	3.16	168.79	168.79	0.00226001	8.41609e-05	30.86
FALSE		High	Unambiguous	STVGALLASK	[K].STVGALLASK.[L]			1.11649	1	3	2	Q8R0J8	Q8R0J8 [18-27]			Probable gluconokinase OS=Mus musculus OX=10090 GN=Idnk PE=1 SV=2	D3Z4J6; Q8R0J8; A0A286YD91	0	946.557	10	100	32.65	3	136.8	88.9	74.4	842670	460839	357802	842670	547507	458281	Det	Det	Det	1	1	1		Peak Found	Peak Found	High	Peak Found	Peak Found	High	High	High	High	2	2	0.4986	0.4525	0	0	1	1	1	1	1	1	473.782	473.782	0	0	0	0	32.3708	32.3708	8.39173e-05	3.03877e-05	0.00070136	0.000283428	0.993202	1.11649	2.21	167.54	167.54	0.00145807	8.41609e-05	31.45
FALSE		High	Unambiguous	QQYLQSIEDR	[K].QQYLQSIEDR.[E]			2.11451	1	1	2	Q9CQA3	Q9CQA3 [170-179]			Succinate dehydrogenase [ubiquinone] iron-sulfur subunit, mitochondrial OS=Mus musculus OX=10090 GN=Sdhb PE=1 SV=1	Q9CQA3	0	1279.63	10	100	14.81	3	95.5	87.9	116.5	1.65166e+06	1.27968e+06	1.57289e+06	1.65166e+06	1.52034e+06	2.0146e+06	Det	Det	Det	1	1	1		Peak Found	Peak Found	High	Peak Found	Peak Found	High	High	High	High	2	2	0.7365	0.539	0	0	1	1	1	1	1	1	640.318	640.318	0.44	0.44	0.00028	0.00028	32.3045	32.3045	4.40238e-05	3.03877e-05	4.30007e-06	3.04031e-07	1.76383	2.11451	3.08	225.25	225.25	3.46978e-06	8.41609e-05	31.42
FALSE		High	Unambiguous	YVMTTTTLER	[R].YVMTTTTLER.[T]			1.14747	1	1	2	Q6ZWX6	Q6ZWX6 [235-244]			Eukaryotic translation initiation factor 2 subunit 1 OS=Mus musculus OX=10090 GN=Eif2s1 PE=1 SV=3	Q6ZWX6	0	1214.61	10	100	61.95	3	78.1	51.9	169.9	261946		444764	261946	174142	569664	Det	Imp	Det	1		1		Peak Found	n/a	High	Peak Found	n/a	High	High	High	High	2	2	0.6261	0.6127	0	0	1	1	1	1	1	1	607.808	607.808	-0.45	-0.45	-0.00027	-0.00027	32.2489	32.2489	4.40238e-05	3.03877e-05	0.000254866	0.0004881	1.14747	1.03666	2.04	201.94	201.94	0.0012094	8.41609e-05	31.51
FALSE		High	Unambiguous	AALEGTLAETEAR	[K].AALEGTLAETEAR.[Y]			1.9061	1	1	2	P19001	P19001 [321-333]			Keratin, type I cytoskeletal 19 OS=Mus musculus OX=10090 GN=Krt19 PE=1 SV=1	P19001	0	1331.68	13	100	170.07	3	1.3	2.3	296.4			7.96291e+06	43994	80815.5	1.01991e+07	Imp	Imp	Det			1		n/a	n/a	High	n/a	n/a	High	High	High	High	2	2	0.7463	0.4866	0	0	1	1	1	1	1	1	666.344	666.344	0.04	0.04	2e-05	2e-05	32.222	32.222	4.40238e-05	3.03877e-05	3.02521e-06	1.26906e-06	1.81685	1.9061	3.35	290.74	290.74	1.22591e-05	8.41609e-05	31.56
FALSE		High	Unambiguous	SLAQLQDSQLK	[R].SLAQLQDSQLK.[N]			1.18117	1	2	2	Q91VW5	Q91VW5 [899-909]			Golgin subfamily A member 4 OS=Mus musculus OX=10090 GN=Golga4 PE=1 SV=2	Q91VW5; A0A1D5RME8	0	1230.67	11	100	31.45	3	82.9	80.8	136.3	250544	205690	321734	250544	244373	412085	Det	Det	Det	1	1	1		Peak Found	Peak Found	High	Peak Found	Peak Found	High	High	High	High	2	2	0.5456	0.2955	0	0	1	1	1	1	1	1	615.84	615.84	2.62	2.62	0.00161	0.00161	32.1641	32.1641	4.40238e-05	3.03877e-05	0.00024633	0.000182245	1.15264	1.18117	2.47	236.82	236.82	0.000986672	8.41609e-05	31.46
FALSE		High	Unambiguous	IITEGFEAAK	[R].IITEGFEAAK.[E]			1.36403	1	2	2	P80317	P80317 [118-127]			T-complex protein 1 subunit zeta OS=Mus musculus OX=10090 GN=Cct6a PE=1 SV=3	Q52KG9; P80317	0	1078.58	10	100	103.14	3	22.9	60	217.1		203978	684965	92392.1	242339	877320	Imp	Det	Det		1	1		n/a	Peak Found	High	n/a	Peak Found	High	High	High	High	2	2	0.4754	0.4221	0	0	1	1	1	1	1	1	539.793	539.793	1.54	1.54	0.00083	0.00083	32.1555	32.1555	4.40238e-05	3.03877e-05	0.000115434	5.21398e-05	1.26738	1.36403	1.99	169.63	169.63	0.000326524	8.41609e-05	31.27
FALSE		High	Unambiguous	KYEDICPSTHNMDVPNIKR	[K].KYEDICPSTHNMDVPNIKR.[N]			1.97782	1	3	2	P63242	P63242 [68-86]			Eukaryotic translation initiation factor 5A-1 OS=Mus musculus OX=10090 GN=Eif5a PE=1 SV=2	Q8BGY2; A0A0A0MQM0; P63242	2	2260.08	19	100	99.17	3	5.8	90.7	203.5		1.77036e+06	3.68298e+06	134181	2.1033e+06	4.71724e+06	Imp	Det	Det		1	1		n/a	Peak Found	High	n/a	Peak Found	High	High	High	High	5	5	0.6906	0.6211	0	0	1	1	1	1	1	1	452.823	452.823	0.91	0.91	0.00041	0.00041	31.9185	31.9185	4.40238e-05	3.03877e-05	1.04028e-06	1.30817e-06	1.97782	1.90167	3.8	306.77	306.77	7.94006e-06	8.41609e-05	30.9
FALSE		High	Unambiguous	TEAITQDNGGSHFSWAK	[R].TEAITQDNGGSHFSWAK.[E]			1.4714	1	1	2	Q7TNG8	Q7TNG8 [319-335]			Probable D-lactate dehydrogenase, mitochondrial OS=Mus musculus OX=10090 GN=Ldhd PE=1 SV=1	Q7TNG8	0	1848.85	17																			No Quan Values	n/a	n/a	High	n/a	n/a	High	High	High	High	3	3	0.7214	0.314	0	0	1	1	1	1	1	1	616.957	616.957	2.97	2.97	0.00183	0.00183	31.9023	31.9023	4.40238e-05	3.03877e-05	2.989e-05	5.93947e-05	1.4714	1.34501	1.72	211.1	211.1	0.000170477	8.41609e-05
FALSE		High	Unambiguous	EEMLFNQQR	[R].EEMLFNQQR.[E]			1.12352	1	1	2	Q504N0	Q504N0 [102-110]			Carboxypeptidase A2 OS=Mus musculus OX=10090 GN=Cpa2 PE=1 SV=1	Q504N0	0	1194.56	9	100	107.87	3	1.5	83.2	215.3		471436	1.13109e+06	10050	560096	1.44872e+06	Imp	Det	Det		1	1		n/a	Peak Found	High	n/a	Peak Found	High	High	High	High	2	2	0.6646	0.5917	0	0	1	1	1	1	1	1	597.783	597.783	0.5	0.5	0.0003	0.0003	31.8899	31.8899	4.40238e-05	3.03877e-05	0.000298442	0.000410247	1.12352	1.06221	2.4	216.69	216.69	0.00139751	8.41609e-05	31.08
FALSE		High	Unambiguous	YKPAVNQIECHPYLTQEK	[K].YKPAVNQIECHPYLTQEK.[L]			1.21382	1	1	3	P45376	P45376 [178-195]			Aldo-keto reductase family 1 member B1 OS=Mus musculus OX=10090 GN=Akr1b1 PE=1 SV=3	P45376	0	2161.07	18	100	85.18	3	184.9	14.6	100.5	368617			368617	29042.2	200336	Det	Imp	Imp	1				High	n/a	High	High	n/a	High	High	High	High	3	3	0.6343	0.5852	0	0	1	1	1	1	1	1	721.03	721.03	0.53	0.53	0.00038	0.00038	31.866	31.866	4.40238e-05	3.03877e-05	0.000164482	0.000333635	1.21382	1.09257	2.29	180.35	180.35	0.000810005	8.41609e-05	30.95
FALSE		High	Unambiguous	SDEDDWSKPLPPSER	[RK].SDEDDWSKPLPPSER.[L]			2.12836	1	2	5	Q62167	Q62167 [131-145]			ATP-dependent RNA helicase DDX3X OS=Mus musculus OX=10090 GN=Ddx3x PE=1 SV=3	Q62095; Q62167	0	1757.8	15	100	32.26	3	64.9	106.7	128.4	933579	1.29232e+06	1.44158e+06	933579	1.53535e+06	1.84641e+06	Det	Det	Det	1	1	2		High	Peak Found	High	High	Peak Found	High	High	High	High	3	3	0.7175	0.6795	0	0	1	1	1	1	1	1	586.605	586.605	0.94	0.94	0.00055	0.00055	31.7986	31.7986	4.40238e-05	3.03877e-05	3.83301e-07	4.11847e-07	2.12836	2.07024	2.59	215.86	215.86	3.19061e-06	8.41609e-05	31.19
FALSE		High	Unambiguous	VAIVTGANTGIGK	[K].VAIVTGANTGIGK.[E]			2.08147	1	2	2	Q9QYF1	Q9QYF1 [40-52]			Retinol dehydrogenase 11 OS=Mus musculus OX=10090 GN=Rdh11 PE=1 SV=2	Q9R1R8; Q9QYF1	0	1200.69	13	100	9.27	3	100.1	109.2	90.7	1.19515e+06	1097109	844884	1.19515e+06	1.30344e+06	1.08215e+06	Det	Det	Det	1	1	1		Peak Found	Peak Found	High	Peak Found	Peak Found	High	High	High	High	2	2	0.6231	0.4854	0	0	1	1	1	1	1	1	600.852	600.852	1	1	0.0006	0.0006	31.5235	31.5235	4.40238e-05	3.03877e-05	1.23252e-06	3.81311e-07	1.95225	2.08147	2.74	268.68	268.68	4.23842e-06	8.41609e-05	31.04
FALSE		High	Unambiguous	LDPEQLPVRPK	[K].LDPEQLPVRPK.[S]			1.33081	1	2	2	Q9JLQ0	Q9JLQ0 [447-457]			CD2-associated protein OS=Mus musculus OX=10090 GN=Cd2ap PE=1 SV=3	A0A3B2W812; Q9JLQ0	0	1291.74	11	100	88.55	3	47.3	202.2	50.4	1.10274e+06	3965163	917128	1.10274e+06	4.71087e+06	1.17468e+06	Det	Det	Det	1	1	1		Peak Found	Peak Found	High	Peak Found	Peak Found	High	High	High	High	3	3	0.3698	0.4131	0	0	1	1	1	1	1	1	431.25	431.25	-1.33	-1.33	-0.00057	-0.00057	31.5196	31.5196	4.40238e-05	3.03877e-05	0.000294388	6.54633e-05	1.12559	1.33081	2.13	157.37	157.37	0.000399223	8.41609e-05	31.04
FALSE		High	Unambiguous	KYAAELHLVHWNTK	[K].KYAAELHLVHWNTK.[Y]			3.08759	1	1	2	P00920	P00920 [113-126]			Carbonic anhydrase 2 OS=Mus musculus OX=10090 GN=Ca2 PE=1 SV=4	P00920	1	1709.91	14	100	94.97	3	21.2	73.3	205.5		480367	1.24827e+06	165052	570707	1.59881e+06	Imp	Det	Det		1	1		n/a	Peak Found	High	n/a	Peak Found	High	High	High	High	4	4	0.7613	0.6511	0	0	1	1	1	1	1	1	428.234	428.234	1.52	1.52	0.00065	0.00065	31.5153	31.5153	4.40238e-05	3.03877e-05	6.61763e-10	8.43774e-10	3.08759	2.97315	4.07	354.2	354.2	9.56942e-09	8.41609e-05	30.34
FALSE		High	Unambiguous	SDSSQPMLLR	[R].SDSSQPMLLR.[V]			1.23378	1	5	2	P11531	P11531 [3614-3623]			Dystrophin OS=Mus musculus OX=10090 GN=Dmd PE=1 SV=3	P11531; A2A9Z1; A0A668KLA2; A0A1Q1PRS4; A2A9Z2	0	1133.56	10	100	39.76	3	119	54.3	126.7	353594	135855	294069	353594	161404	376650	Det	Det	Det	1	1	1		Peak Found	Peak Found	High	Peak Found	Peak Found	High	High	High	High	2	2	0.6179	0.5613	0	0	1	1	1	1	1	1	567.286	567.286	3.24	3.24	0.00184	0.00184	31.4919	31.4919	4.40238e-05	3.03877e-05	0.000421593	0.000127184	1.07098	1.23378	2.12	203.79	203.79	0.000717939	8.41609e-05	30.24
FALSE		High	Unambiguous	AASGFNATEDAQTLR	[K-].AASGFNATEDAQTLR.[K]			2.03953	1	6	2	P97429	P97429 [10-24]			Annexin A4 OS=Mus musculus OX=10090 GN=Anxa4 PE=1 SV=4	S4R1F2; D3Z0S1; F7ANV6; A0A0N4SV57; P97429; A0A0N4SW89	0	1551.74	15	100	104.99	3	32.7	46.3	221			504210	95599	135346	645804	Imp	Imp	Det			1		n/a	n/a	High	n/a	n/a	High	High	High	High	2	2	0.6424	0.6773	0	0	1	1	1	1	1	1	776.374	776.374	1.06	1.06	0.00082	0.00082	31.3781	31.3781	4.40238e-05	3.03877e-05	2.30203e-06	5.08349e-07	1.85805	2.03953	2.51	230.76	230.76	5.46405e-06	8.41609e-05	30.66
FALSE		High	Unambiguous	VFNETPINPR	[R].VFNETPINPR.[K]			1.82459	1	2	2	Q9QZE5	Q9QZE5 [33-42]			Coatomer subunit gamma-1 OS=Mus musculus OX=10090 GN=Copg1 PE=1 SV=1	Q7TNQ1; Q9QZE5	0	1186.62	10	100	6.09	3	104.8	93.2	102	1.23556e+06	924173	938366	1.23556e+06	1.09798e+06	1.20188e+06	Det	Det	Det	1	1	1		Peak Found	Peak Found	High	Peak Found	Peak Found	High	High	High	High	2	2	0.7768	0.7008	0	0	1	1	1	1	1	1	593.814	593.814	-0.87	-0.87	-0.00051	-0.00051	31.2931	31.2931	4.40238e-05	3.03877e-05	6.54713e-06	2.2191e-06	1.70043	1.82459	2.54	248.56	248.56	2.00837e-05	8.41609e-05	30.87
FALSE		High	Unambiguous	IAAEIAQAEEQAR	[K].IAAEIAQAEEQAR.[K]			1.301	1	1	2	O54941	O54941 [285-297]			SWI/SNF-related matrix-associated actin-dependent regulator of chromatin subfamily E member 1 OS=Mus musculus OX=10090 GN=Smarce1 PE=1 SV=1	O54941	0	1399.72	13																			No Quan Values	n/a	n/a	High	n/a	n/a	High	High	High	High	2	2	0.7183	0.7129	0	0	1	1	1	1	1	1	700.361	700.361	-1.96	-1.96	-0.00137	-0.00137	31.2409	31.2409	4.40238e-05	3.03877e-05	0.000140641	8.02838e-05	1.23752	1.301	2.02	230.01	230.01	0.000478123	8.41609e-05
FALSE		High	Unambiguous	DQLIQDAAAENNKLK	[K].DQLIQDAAAENNKLK.[E]			2.3453	1	2	2	E9QAH1	E9QAH1 [2442-2456]			Golgi autoantigen, golgin subfamily b, macrogolgin 1 OS=Mus musculus OX=10090 GN=Golgb1 PE=1 SV=1	E9QAH1; E9PVZ8	1	1670.87	15	100	63.53	3	111	31.7	157.3	659962		729770	659962	188251	934707	Det	Imp	Det	1		1		Peak Found	n/a	High	Peak Found	n/a	High	High	High	High	3	3	0.6173	0.4316	0	0	1	1	1	1	1	1	557.628	557.628	-1.63	-1.63	-0.00091	-0.00091	31.1699	31.1699	4.40238e-05	3.03877e-05	9.09287e-08	7.8039e-08	2.3453	2.31286	3.29	289.9	289.9	8.5758e-07	8.41609e-05	30.89
FALSE		High	Unambiguous	VLVDQTTGLSR	[R].VLVDQTTGLSR.[G]			1.905	1	1	2	P70372	P70372 [137-147]			ELAV-like protein 1 OS=Mus musculus OX=10090 GN=Elavl1 PE=1 SV=2	P70372	0	1188.66	11	100	63.27	3	139.2	27	133.7	1.02619e+06		769528	1.02619e+06	199087	985629	Det	Imp	Det	1		1		Peak Found	n/a	High	Peak Found	n/a	High	High	High	High	2	2	0.4135	0.5357	0	0	1	1	1	1	1	1	594.835	594.835	3.22	3.22	0.00191	0.00191	31.1656	31.1656	4.40238e-05	3.03877e-05	4.41914e-06	1.27863e-06	1.75971	1.905	2.8	261	261	1.23411e-05	8.41609e-05	30.82
FALSE		High	Unambiguous	GISQEQMQEFR	[K].GISQEQMQEFR.[A]			1.64325	1	3	2	A0A1L1SV25	A0A1L1SV25 [762-772]			Actinin alpha 4 OS=Mus musculus OX=10090 GN=Actn4 PE=1 SV=1	A0A1L1SVJ6; A0A1L1SV25; P57780	0	1352.63	11	100	72.51	3	155.7	18	126.3	672568		425734	672568	77802.6	545290	Det	Imp	Det	1		1		Peak Found	n/a	High	Peak Found	n/a	High	High	High	High	2	2	0.6098	0.6094	0	0	1	1	1	1	1	1	676.815	676.815	-3.26	-3.26	-0.0022	-0.0022	31.1132	31.1132	4.40238e-05	3.03877e-05	9.56607e-06	2.78448e-05	1.64325	1.45558	2.56	238.78	238.78	6.02242e-05	8.41609e-05	30.55
FALSE		High	Unambiguous	AWQGTADGGMMER	[R].AWQGTADGGMMER.[D]			1.79771	1	2	2	S4R1M2	S4R1M2 [856-868]			Scaffold attachment factor B OS=Mus musculus OX=10090 GN=Safb PE=1 SV=1	D3YXK2; S4R1M2	0	1409.59	13	100	68.52	3	102.2	30.4	167.4	304874		389844	304874	90708.6	499321	Det	Imp	Det	1		1		Peak Found	n/a	High	Peak Found	n/a	High	High	High	High	2	2	0.7739	0.6359	0	0	1	1	1	1	1	1	705.3	705.3	-0.44	-0.44	-0.00031	-0.00031	31.0875	31.0875	4.40238e-05	3.03877e-05	3.4347e-06	2.79353e-06	1.79771	1.79101	1.95	272.87	272.87	2.36342e-05	8.41609e-05	30.51
FALSE		High	Unambiguous	LEAEIATYR	[K].LEAEIATYR.[R]			1.40499	1	1	2	P05784	P05784 [366-374]			Keratin, type I cytoskeletal 18 OS=Mus musculus OX=10090 GN=Krt18 PE=1 SV=5	P05784	0	1065.56	9	100	91	3	96.2	10.9	192.8	706327		1.10506e+06	706327	80374.4	1.41539e+06	Det	Imp	Det	1		1		Peak Found	n/a	High	Peak Found	n/a	High	High	High	High	2	2	0.7023	0.6227	0	0	1	1	1	1	1	1	533.282	533.282	-0.84	-0.84	-0.00045	-0.00045	31.0723	31.0723	4.40238e-05	3.03877e-05	4.64133e-05	0.000124918	1.40499	1.23641	2.73	273.69	273.69	0.000254832	8.41609e-05	30.52
FALSE		High	Unambiguous	LIINSLYKNK	[K].LIINSLYKNK.[E]			1.0555	1	1	2	P08113	P08113 [88-97]			Endoplasmin OS=Mus musculus OX=10090 GN=Hsp90b1 PE=1 SV=2	P08113	1	1205.73	10	100	86.27	3	45.2	55.4	199.4	464205	479052	1.60003e+06	464205	569145	2.04935e+06	Det	Det	Det	1	1	1		Peak Found	Peak Found	High	Peak Found	Peak Found	High	High	High	High	3	3	0.514	0.4493	0	0	1	1	1	1	1	1	402.58	402.58	-0.47	-0.47	-0.00019	-0.00019	31.0167	31.0167	4.40238e-05	3.03877e-05	0.000466669	0.000705257	1.0555	0.982386	2.27	179.49	179.49	0.00210611	8.41609e-05	30.01
FALSE		High	Unambiguous	NETDEDGWTTVR	[K].NETDEDGWTTVR.[R]			1.83128	1	2	2	P23116	P23116 [1332-1343]			Eukaryotic translation initiation factor 3 subunit A OS=Mus musculus OX=10090 GN=Eif3a PE=1 SV=5	P23116; A0A494B9I0	0	1422.61	12	100	94.13	3	67.8	26.2	206	293618		696768	293618	113581	892437	Det	Imp	Det	1		1		Peak Found	n/a	High	Peak Found	n/a	High	High	High	High	2	2	0.6539	0.6237	0	0	1	1	1	1	1	1	711.809	711.809	-2.08	-2.08	-0.00148	-0.00148	30.9842	30.9842	4.40238e-05	3.03877e-05	2.74912e-06	3.40176e-06	1.83128	1.76228	2.79	270.04	270.04	1.92862e-05	8.41609e-05	30.5
FALSE		High	Unambiguous	AAGWSELSER	[K].AAGWSELSER.[D]			1.37388	1	2	2	Q9CZL5	Q9CZL5 [55-64]			Pterin-4-alpha-carbinolamine dehydratase 2 OS=Mus musculus OX=10090 GN=Pcbd2 PE=1 SV=2	A0A0R4J1R7; Q9CZL5	0	1105.53	10	100	25.21	3	92.4	79.5	128.1	596326	432116	646030	596326	513381	827451	Det	Det	Det	1	1	1		Peak Found	Peak Found	High	Peak Found	Peak Found	High	High	High	High	2	2	0.5858	0.2176	0	0	1	1	1	1	1	1	553.265	553.265	-4.97	-4.97	-0.00275	-0.00275	30.9529	30.9529	4.40238e-05	3.03877e-05	0.000359665	4.874e-05	1.09516	1.37388	2.16	187.43	187.43	0.000307629	8.41609e-05	30.2
FALSE		High	Unambiguous	NLDDTIDDEKLR	[K].NLDDTIDDEKLR.[R]			2.30451	1	4	2	Q6PHQ9	Q6PHQ9 [300-311]			Polyadenylate-binding protein OS=Mus musculus OX=10090 GN=Pabpc4 PE=1 SV=1	Q91YZ8; A3KFU5; A3KFU8; Q6PHQ9	1	1446.71	12	100	53.83	3	61.8	76.7	161.6	490647	512400	1.00171e+06	490647	608764	1.28301e+06	Det	Det	Det	1	1	1		Peak Found	Peak Found	High	Peak Found	Peak Found	High	High	High	High	3	3	0.6499	0.6199	0	0	1	1	1	1	1	1	482.907	482.907	0.39	0.39	0.00019	0.00019	30.9398	30.9398	4.40238e-05	3.03877e-05	1.19174e-07	2.50433e-07	2.30451	2.14279	3.21	288.48	288.48	1.0979e-06	8.41609e-05	30.55
FALSE		High	Unambiguous	GADQEIGSAVSAAQR	[K].GADQEIGSAVSAAQR.[Q]			1.43466	1	4	2	Q61749-2	Q61749-2 [75-89]			Isoform 2 of Translation initiation factor eIF-2B subunit delta OS=Mus musculus OX=10090 GN=Eif2b4	A0A0J9YTQ7; Q61749-2; Q61749; D3Z780	0	1459.71	15	100	71.75	3	44.4	74.6	181	570344	806015	1.81446e+06	570344	957597	2.32401e+06	Det	Det	Det	1	1	1		Peak Found	Peak Found	High	Peak Found	Peak Found	High	High	High	High	3	3	0.6933	0.5966	0	0	1	1	1	1	1	1	487.242	487.242	-1.85	-1.85	-0.0009	-0.0009	30.938	30.938	4.40238e-05	3.03877e-05	3.81294e-05	5.48066e-05	1.43466	1.35675	2.95	204.52	204.52	0.000212941	8.41609e-05	30.59
FALSE		High	Unambiguous	LNEQASEEILK	[R].LNEQASEEILK.[V]			2.08492	1	5	2	Q9EQU5	Q9EQU5 [57-67]			Protein SET OS=Mus musculus OX=10090 GN=Set PE=1 SV=1	A2BE93; Q9EQU5-2; A2BE92; Q9EQU5-3; Q9EQU5	0	1273.66	11	100	101.23	3	66.8	19.5	213.7	927122	228051	2314830	927122	270940	2.96489e+06	Det	Det	Det	1	1	1		Peak Found	Peak Found	High	Peak Found	Peak Found	High	High	High	High	2	2	0.603	0.5722	0	0	1	1	1	1	1	1	637.335	637.335	-0.16	-0.16	-0.0001	-0.0001	30.901	30.901	4.40238e-05	3.03877e-05	9.91706e-07	3.72409e-07	1.98503	2.08492	3.53	319.75	319.75	4.15078e-06	8.41609e-05	30.35
FALSE		High	Unambiguous	GISQEQMNEFR	[K].GISQEQMNEFR.[A]			1.55153	1	2	2	Q7TPR4	Q7TPR4 [742-752]			Alpha-actinin-1 OS=Mus musculus OX=10090 GN=Actn1 PE=1 SV=1	A1BN54; Q7TPR4	0	1338.61	11	100	90.7	3	74	25.1	200.9	445288	127392	943744	445288	151350	1.20877e+06	Det	Det	Det	1	1	1		Peak Found	Peak Found	High	Peak Found	Peak Found	High	High	High	High	2	2	0.6973	0.6972	0	0	1	1	1	1	1	1	669.808	669.808	-0.76	-0.76	-0.00051	-0.00051	30.8212	30.8212	4.40238e-05	3.03877e-05	1.75726e-05	1.93667e-05	1.55153	1.50856	2.84	255	255	0.000104948	8.41609e-05	30.13
FALSE		High	Unambiguous	ANAGEESVMNLDK	[K].ANAGEESVMNLDK.[L]			2.15712	1	1	2	Q8K2B3	Q8K2B3 [486-498]			Succinate dehydrogenase [ubiquinone] flavoprotein subunit, mitochondrial OS=Mus musculus OX=10090 GN=Sdha PE=1 SV=1	Q8K2B3	0	1377.63	13	100	28.47	3	68.1	109	122.9	1.0916e+06	1.47047e+06	1.53737e+06	1.0916e+06	1.74702e+06	1.9691e+06	Det	Det	Det	1	1	1		Peak Found	Peak Found	High	Peak Found	Peak Found	High	High	High	High	2	2	0.5835	0.6627	0	0	1	1	1	1	1	1	689.316	689.316	-4.18	-4.18	-0.00288	-0.00288	30.793	30.793	4.40238e-05	3.03877e-05	5.44958e-07	2.27005e-07	2.0753	2.15712	3.35	279.32	279.32	2.68058e-06	8.41609e-05	30.03
FALSE		High	Unambiguous	VRQLVEQVEQIQK	[R].VRQLVEQVEQIQK.[E]			1.80113	1	2	2	Q99KF1	Q99KF1 [168-180]			Transmembrane emp24 domain-containing protein 9 OS=Mus musculus OX=10090 GN=Tmed9 PE=1 SV=2	Q99KF1; A0A286YDS5	1	1596.91	13	100	128.98	3	28.2	22.9	248.9	336863	230820	2323933	336863	274229	2.97655e+06	Det	Det	Det	1	1	1		Peak Found	Peak Found	High	Peak Found	Peak Found	High	High	High	High	3	3	0.8467	0.6255	0	0	1	1	1	1	1	1	532.974	532.974	-0.43	-0.43	-0.00023	-0.00023	30.7721	30.7721	4.40238e-05	3.03877e-05	3.35761e-06	3.15687e-06	1.80113	1.77317	4.62	339.27	339.27	2.31497e-05	8.41609e-05	30.17
FALSE		High	Unambiguous	KDNDFIYHDRVPDLK	[K].KDNDFIYHDRVPDLK.[D]			1.93157	1	2	4	Q9WU78	Q9WU78 [313-327]			Programmed cell death 6-interacting protein OS=Mus musculus OX=10090 GN=Pdcd6ip PE=1 SV=3	Q9WU78-3; Q9WU78	2	1874.94	15	100	77.1	3	52.4	58.7	189	2216120	2.08846e+06	6240196	2216120	2.48122e+06	7.99259e+06	Det	Det	Det	1	2	2		Peak Found	Peak Found	High	Peak Found	Peak Found	High	High	High	High	4	4	0.753	0.5229	0	0	1	1	1	1	1	1	469.491	469.491	0.73	0.73	0.00034	0.00034	30.6555	30.6555	4.40238e-05	3.03877e-05	1.51028e-06	1.0657e-06	1.9216	1.93157	3.06	234.81	234.81	1.05068e-05	8.41609e-05	29.95
FALSE		High	Unambiguous	RFVNVVPTFGKK	[R].RFVNVVPTFGKK.[K]			1.18696	1	3	4	P62862	P62862 [115-126]			Ubiquitin-like FUBI-ribosomal protein eS30 fusion protein OS=Mus musculus OX=10090 GN=Fau PE=1 SV=2	A0A494BBA8; P62862; A0A494B9Z0	2	1391.82	12	100	100.59	3	30.5	54.1	215.3	1.27406e+06	1.90121e+06	7.01657e+06	1.27406e+06	2.25876e+06	8.98698e+06	Det	Det	Det	1	1	1		Peak Found	Peak Found	High	Peak Found	Peak Found	High	High	High	High	3	3	0.7303	0.604	0	0	1	1	1	1	1	1	464.61	464.61	0.66	0.66	0.00031	0.00031	30.5731	30.5731	4.40238e-05	3.03877e-05	0.000196418	0.000260365	1.18696	1.12893	3.46	264.9	264.9	0.000952754	8.41609e-05	29.13
FALSE		High	Unambiguous	LLAEHPPHLTPGIR	[R].LLAEHPPHLTPGIR.[EM]			1.24145	1	3	2	Q99LS3	Q99LS3 [79-92]			Phosphoserine phosphatase OS=Mus musculus OX=10090 GN=Psph PE=1 SV=1	A0A0J9YVH9; D3Z4T3; Q99LS3	0	1550.88	14	100	147.7	3	1.8	28.4	269.9		151225	1.33326e+06	11076	179664	1.70767e+06	Imp	Det	Det		1	1		n/a	Peak Found	High	n/a	Peak Found	High	High	High	High	4	4	0.5209	0.2447	0	0	1	1	1	1	1	1	388.475	388.475	-0.47	-0.47	-0.00018	-0.00018	30.6437	30.6437	4.40238e-05	3.03877e-05	0.000137033	0.000265965	1.24145	1.12581	2.37	166.89	166.89	0.000685407	8.41609e-05	29.28
FALSE		High	Unambiguous	VEKPVVEMDGDEMTR	[K].VEKPVVEMDGDEMTR.[I]			2.33599	1	3	2	P54071	P54071 [46-60]			Isocitrate dehydrogenase [NADP], mitochondrial OS=Mus musculus OX=10090 GN=Idh2 PE=1 SV=3	P54071; D6RIL6; A0A0U1RPR1	0	1734.8	15	100	139.34	3	13.3	26	260.7			809567	52712.3	103460	1.03691e+06	Imp	Imp	Det			1		n/a	n/a	High	n/a	n/a	High	High	High	High	3	3	0.7614	0.701	0	0	1	1	1	1	1	1	578.94	578.94	1.28	1.28	0.00074	0.00074	30.642	30.642	4.40238e-05	3.03877e-05	2.25059e-07	6.65935e-08	2.20865	2.33599	4.18	293.66	293.66	9.07323e-07	8.41609e-05	29.74
FALSE		High	Unambiguous	ITRYQGVNLYVK	[R].ITRYQGVNLYVK.[N]			1.6553	1	1	2	P29341	P29341 [288-299]			Polyadenylate-binding protein 1 OS=Mus musculus OX=10090 GN=Pabpc1 PE=1 SV=2	P29341	1	1453.82	12	100	48.49	3	53.2	96.7	150.1	805577	1231620	1.77267e+06	805577	1.46324e+06	2.27047e+06	Det	Det	Det	1	1	1		Peak Found	Peak Found	High	Peak Found	Peak Found	High	High	High	High	3	3	0.5499	0.3388	0	0	1	1	1	1	1	1	485.277	485.277	-0.55	-0.55	-0.00027	-0.00027	30.6333	30.6333	4.40238e-05	3.03877e-05	8.83135e-06	7.59324e-06	1.6553	1.64515	3.63	304.47	304.47	5.59862e-05	8.41609e-05	29.64
FALSE		High	Unambiguous	LNDGSQITFEK	[K].LNDGSQITFEK.[C]			1.65005	1	3	2	Q9Z0X1	Q9Z0X1 [244-254]			Apoptosis-inducing factor 1, mitochondrial OS=Mus musculus OX=10090 GN=Aifm1 PE=1 SV=1	B1AU25; Q9Z0X1-2; Q9Z0X1	0	1251.62	11	100	75.07	3	52.3	186.5	61.2	869786	2611772	794558	869786	3.10295e+06	1.01769e+06	Det	Det	Det	1	1	1		Peak Found	Peak Found	High	Peak Found	Peak Found	High	High	High	High	2	2	1	0.7138	0	0	1	1	1	1	1	1	626.317	626.317	4.18	4.18	0.00262	0.00262	30.6001	30.6001	4.40238e-05	3.03877e-05	9.14444e-06	3.13015e-05	1.65005	1.43851	2.83	232.39	232.39	5.77947e-05	8.41609e-05	29.78
FALSE		High	Unambiguous	QWGWTQGRWPKK	[K].QWGWTQGRWPKK.[S]			1.20285	1	1	4	Q9CPR4	Q9CPR4 [75-86]			Large ribosomal subunit protein uL22 OS=Mus musculus OX=10090 GN=Rpl17 PE=1 SV=4	Q9CPR4	2	1557.81	12	100	148.67	3	2.8	26.1	271.1	148809	1.18219e+06	1.13921e+07	148809	1.40451e+06	1.45913e+07	Det	Det	Det	1	1	2		Peak Found	Peak Found	High	Peak Found	Peak Found	High	High	High	High	3	3	0.4645	0.4671	0	0	1	1	1	1	1	1	519.941	519.941	1.63	1.63	0.00085	0.00085	30.4529	30.4529	4.40238e-05	3.03877e-05	0.000238291	0.000157145	1.15767	1.20285	2.89	175.57	175.57	0.000865528	8.41609e-05	29.38
FALSE		High	Unambiguous	SSGSLFNNAMK	[R].SSGSLFNNAMK.[G]			1.36065	1	1	2	P28665	P28665 [1084-1094]			Murinoglobulin-1 OS=Mus musculus OX=10090 GN=Mug1 PE=1 SV=3	P28665	0	1155.55	11	100	48.63	3	149.9	52.8	97.3	1.48405e+06	439843	751510	1.48405e+06	522562	962552	Det	Det	Det	1	1	1		Peak Found	Peak Found	High	Peak Found	Peak Found	High	High	High	High	2	2	0.7735	0.6402	0	0	1	1	1	1	1	1	578.279	578.279	4.11	4.11	0.00237	0.00237	30.4389	30.4389	4.40238e-05	3.03877e-05	6.22629e-05	0.000102283	1.36065	1.26563	2.64	230.31	230.31	0.000333272	8.41609e-05	29.53
FALSE		High	Unambiguous	GDTGSADIQDLEK	[R].GDTGSADIQDLEK.[W]			2.25078	1	1	2	P47758	P47758 [251-263]			Signal recognition particle receptor subunit beta OS=Mus musculus OX=10090 GN=Srprb PE=1 SV=1	P47758	0	1348.62	13	100	59.53	3	118.5	33.4	148.1	584641	138731	570371	584641	164822	730545	Det	Det	Det	1	1	1		Peak Found	Peak Found	High	Peak Found	Peak Found	High	High	High	High	2	2	0.7801	0.6624	0	0	1	1	1	1	1	1	674.818	674.818	3.76	3.76	0.00254	0.00254	30.4134	30.4134	4.40238e-05	3.03877e-05	3.47227e-07	1.19444e-07	2.14327	2.25078	3.14	273.61	273.61	1.52014e-06	8.41609e-05	29.88
FALSE		High	Unambiguous	RLLELGPKPEVAQQTR	[R].RLLELGPKPEVAQQTR.[K]			1.76576	1	2	2	F8WHL2	F8WHL2 [1136-1151]			Coatomer subunit alpha OS=Mus musculus OX=10090 GN=Copa PE=1 SV=1	Q8CIE6; F8WHL2	1	1835.05	16	100	99.28	3	52.6	33.3	214.1	225360		716454	225360	142832	917651	Det	Imp	Det	1		1		Peak Found	n/a	High	Peak Found	n/a	High	High	High	High	3	3	1	0.7603	0	0	1	1	1	1	1	1	612.354	612.354	-0.77	-0.77	-0.00047	-0.00047	30.337	30.337	4.40238e-05	3.03877e-05	4.24529e-06	5.09962e-06	1.76576	1.70322	3.63	283.75	283.75	2.86795e-05	8.41609e-05	28.61
FALSE		High	Unambiguous	IASPEGQDYLK	[R].IASPEGQDYLK.[G]			1.79019	1	1	2	Q99LF4	Q99LF4 [298-308]			RNA-splicing ligase RtcB homolog OS=Mus musculus OX=10090 GN=Rtcb PE=1 SV=1	Q99LF4	0	1220.62	11	100	36.17	3	109.9	59.9	130.2	1.75417e+06	804721	1621846	1.75417e+06	956059	2.0773e+06	Det	Det	Det	1	1	1		Peak Found	Peak Found	High	Peak Found	Peak Found	High	High	High	High	2	2	0.682	0.6502	0	0	1	1	1	1	1	1	610.811	610.811	-0.28	-0.28	-0.00017	-0.00017	30.2782	30.2782	4.40238e-05	3.03877e-05	9.69891e-06	2.80931e-06	1.64117	1.79019	3.03	250.23	250.23	2.47354e-05	8.41609e-05	29.63
FALSE		High	Unambiguous	TITVALADGGRPDNTGR	[R].TITVALADGGRPDNTGR.[G]			1.43379	1	1	2	Q8BGQ7	Q8BGQ7 [304-320]			Alanine--tRNA ligase, cytoplasmic OS=Mus musculus OX=10090 GN=Aars1 PE=1 SV=1	Q8BGQ7	0	1713.89	17	100	133.78	3	6.7	40.1	253.3			675253	22743.4	136853	864880	Imp	Imp	Det			1		n/a	n/a	High	n/a	n/a	High	High	High	High	3	3	0.65	0.5261	0	0	1	1	1	1	1	1	571.967	571.967	-0.83	-0.83	-0.00047	-0.00047	30.0842	30.0842	4.40238e-05	3.03877e-05	3.83504e-05	0.000127141	1.43379	1.23383	2.3	199.19	199.19	0.000214065	8.41609e-05	29.24
FALSE		High	Unambiguous	ALSQPDTVLR	[K].ALSQPDTVLR.[E]			1.05259	1	2	2	A0A1B0GSG5	A0A1B0GSG5 [395-404]			Ribonuclease inhibitor OS=Mus musculus OX=10090 GN=Rnh1 PE=1 SV=1	A0A1B0GSG5; Q91VI7	0	1099.61	10	100	172.11	3	0.7	0.6	298.7			7311570	20485.2	19136.2	9.36483e+06	Imp	Imp	Det			1		n/a	n/a	High	n/a	n/a	High	High	High	High	2	2	0.6331	0.5	0	0	1	1	1	1	1	1	550.309	550.309	0.69	0.69	0.00038	0.00038	29.9486	29.9486	8.39173e-05	3.03877e-05	0.000576538	0.000437993	1.02321	1.05259	1.96	199.02	199.02	0.00214336	8.41609e-05	29.07
FALSE		High	Unambiguous	HLDMADLEAK	[R].HLDMADLEAK.[L]			2.51877	1	3	2	O88986	O88986 [175-184]			2-amino-3-ketobutyrate coenzyme A ligase, mitochondrial OS=Mus musculus OX=10090 GN=Gcat PE=1 SV=2	O88986; A0A2R8VHE4; E9PWY6	0	1142.55	10	100	102.73	3	65.9	18.6	215.4	1660616	395343	4.23717e+06	1660616	469693	5.42707e+06	Det	Det	Det	1	1	1		Peak Found	Peak Found	High	Peak Found	Peak Found	High	High	High	High	2	2	0.7321	0.6442	0	0	1	1	1	1	1	1	571.779	571.779	0.29	0.29	0.00016	0.00016	29.8752	29.8752	4.40238e-05	3.03877e-05	2.87782e-08	1.00776e-07	2.51877	2.27556	3.71	388.58	388.58	2.99923e-07	8.41609e-05	28.82
FALSE		High	Unambiguous	GNAMVEEGHFAAEDVK	[K].GNAMVEEGHFAAEDVK.[A]			3.14946	1	6	2	P16546	P16546 [847-862]			Spectrin alpha chain, non-erythrocytic 1 OS=Mus musculus OX=10090 GN=Sptan1 PE=1 SV=4	E9Q447; A3KGU9; P16546; P16546-2; A3KGU7; A3KGU5	0	1703.77	16	100	85.39	3	7	118.2	174.8		1.25445e+06	1.72033e+06	87851.4	1.49037e+06	2.20344e+06	Imp	Det	Det		1	1		n/a	Peak Found	High	n/a	Peak Found	High	High	High	High	3	3	0.7642	0.6957	0	0	1	1	1	1	1	1	568.595	568.595	0.21	0.21	0.00012	0.00012	29.8253	29.8253	4.40238e-05	3.03877e-05	9.96063e-10	2.51905e-10	3.02594	3.14946	3.91	323.4	323.4	6.5789e-09	8.41609e-05	28.94
FALSE		High	Unambiguous	LNDFASAVR	[R].LNDFASAVR.[I]			1.23345	1	1	2	P12787	P12787 [95-103]			Cytochrome c oxidase subunit 5A, mitochondrial OS=Mus musculus OX=10090 GN=Cox5a PE=1 SV=2	P12787	0	992.516	9	100	165.24	3	5	4.2	290.8			5181863	114276	95753.2	6.63705e+06	Imp	Imp	Det			1		n/a	n/a	High	n/a	n/a	High	High	High	High	2	2	0.5225	0.51	0	0	1	1	1	1	1	1	496.762	496.762	0.48	0.48	0.00024	0.00024	29.821	29.821	4.40238e-05	3.03877e-05	0.000416515	0.00012747	1.07282	1.23345	2.51	204.43	204.43	0.000719373	8.41609e-05	29.08
FALSE		High	Unambiguous	NVMVEPHRHEGVFICR	[K].NVMVEPHRHEGVFICR.[G]			2.14021	1	1	2	P35550	P35550 [91-106]			rRNA 2'-O-methyltransferase fibrillarin OS=Mus musculus OX=10090 GN=Fbl PE=1 SV=2	P35550	1	1922.95	16	100	82.11	3	5.9	156.9	137.2		1.36378e+06	1.10627e+06	60578	1.62026e+06	1.41693e+06	Imp	Det	Det		1	1		n/a	Peak Found	High	n/a	Peak Found	High	High	High	High	4	4	0.6952	0.5332	0	0	1	1	1	1	1	1	481.493	481.493	1.32	1.32	0.00063	0.00063	29.805	29.805	4.40238e-05	3.03877e-05	6.86074e-07	2.54914e-07	2.04058	2.14021	3.92	266	266	2.96965e-06	8.41609e-05	28.66
FALSE		High	Unambiguous	VTDDDAPNTPAWK	[K].VTDDDAPNTPAWK.[A]			2.68041	1	2	2	A0A0R4IZW5	A0A0R4IZW5 [400-412]			Cadherin 1 OS=Mus musculus OX=10090 GN=Cdh1 PE=1 SV=1	A0A0R4IZW5; P09803	0	1429.66	13	100	137.18	3	14.5	27.2	258.2			689537	49706.2	93136.9	883176	Imp	Imp	Det			1		n/a	n/a	High	n/a	n/a	High	High	High	High	2	2	0.822	0.7034	0	0	1	1	1	1	1	1	715.332	715.332	-2.52	-2.52	-0.0018	-0.0018	29.705	29.705	4.40238e-05	3.03877e-05	1.4315e-08	6.27879e-09	2.62406	2.68041	2.63	344.86	344.86	1.12684e-07	8.41609e-05	28.89
FALSE		High	Unambiguous	DDGTVIHFNNPK	[K].DDGTVIHFNNPK.[V]			1.5766	1	1	2	Q9CQH7	Q9CQH7 [62-73]			Transcription factor BTF3 homolog 4 OS=Mus musculus OX=10090 GN=Btf3l4 PE=1 SV=1	Q9CQH7	0	1356.65	12	100	26.18	3	92.7	78.2	129	8432237	5988730	9162845	8432237	7.11499e+06	1.1736e+07	Det	Det	Det	1	1	1		Peak Found	Peak Found	High	Peak Found	Peak Found	High	High	High	High	3	3	0.6743	0.4218	0	0	1	1	1	1	1	1	452.891	452.891	2.74	2.74	0.00124	0.00124	29.7007	29.7007	4.40238e-05	3.03877e-05	2.378e-05	1.21487e-05	1.5059	1.5766	2.94	220.73	220.73	9.01668e-05	8.41609e-05	29.14
FALSE		High	Unambiguous	KIADEKYNDTFWK	[K].KIADEKYNDTFWK.[E]			2.60078	1	2	2	P08113	P08113 [474-486]			Endoplasmin OS=Mus musculus OX=10090 GN=Hsp90b1 PE=1 SV=2	F7C312; P08113	2	1657.82	13	100	45.58	3	91.5	59.3	149.2	1.53017e+06	834489	1.94868e+06	1.53017e+06	991426	2.49592e+06	Det	Det	Det	1	1	1		Peak Found	Peak Found	High	Peak Found	Peak Found	High	High	High	High	3	3	0.7062	0.5579	0	0	1	1	1	1	1	1	553.279	553.279	0.78	0.78	0.00043	0.00043	29.6578	29.6578	4.40238e-05	3.03877e-05	3.31673e-08	1.08392e-08	2.49737	2.60078	3.8	296.78	296.78	1.82518e-07	8.41609e-05	28.67
FALSE		High	Unambiguous	VEWSSDTVDNEHMGR	[K].VEWSSDTVDNEHMGR.[R]			3.28579	1	3	2	A5A4Y9	A5A4Y9 [46-60]			E3 ubiquitin-protein ligase PPP1R11 OS=Mus musculus OX=10090 GN=Ppp1r11 PE=1 SV=1	G3UZ30; A5A4Y9; Q8K1L5	0	1761.75	15	100	29.41	3	129.8	71	99.3	978352	450270	584323	978352	534949	748415	Det	Det	Det	1	1	1		Peak Found	Peak Found	High	Peak Found	Peak Found	High	High	High	High	3	3	1	0.7436	0	0	1	1	1	1	1	1	587.921	587.921	-0.75	-0.75	-0.00044	-0.00044	29.5847	29.5847	4.40238e-05	3.03877e-05	6.85054e-10	9.89249e-11	3.08238	3.28579	4.29	381.8	381.8	2.88121e-09	8.41609e-05	28.83
FALSE		High	Unambiguous	FVIGGPQGDAGVTGRK	[R].FVIGGPQGDAGVTGRK.[I]			2.78925	1	1	2	Q91X83	Q91X83 [251-266]			S-adenosylmethionine synthase isoform type-1 OS=Mus musculus OX=10090 GN=Mat1a PE=1 SV=1	Q91X83	1	1558.83	16	100	106.22	3	4.1	81.7	214.2		894522	2.17411e+06	53243	1.06275e+06	2.78465e+06	Imp	Det	Det		1	1		n/a	Peak Found	High	n/a	Peak Found	High	High	High	High	3	3	0.6662	0.7027	0	0	1	1	1	1	1	1	520.282	520.282	-0.93	-0.93	-0.00048	-0.00048	29.231	29.231	4.40238e-05	3.03877e-05	1.75841e-08	2.97711e-09	2.59305	2.78925	4.07	286.23	286.23	5.8289e-08	8.41609e-05	28.31
FALSE		High	Unambiguous	QEQVEMESLAK	[K].QEQVEMESLAK.[S]			1.36823	2	3	2	Q8CAQ8; Q8CAQ8-2	Q8CAQ8 [211-221]; Q8CAQ8-2 [200-210]			MICOS complex subunit Mic60 OS=Mus musculus OX=10090 GN=Immt PE=1 SV=1 Isoform 2 of MICOS complex subunit Mic60 OS=Mus musculus OX=10090 GN=Immt	Q8CAQ8-5; Q8CAQ8; Q8CAQ8-2	0	1291.62	11	100	112.25	3	17.3	227.8	54.9		1.45607e+06	325639	131330	1.72991e+06	417086	Imp	Det	Det		1	1	Shared	n/a	Peak Found	High	n/a	Peak Found	High	High	High	High	2	2	0.6033	0.5594	0	0	1	1	1	1	1	1	646.313	646.313	-1.13	-1.13	-0.00073	-0.00073	29.019	29.019	4.40238e-05	3.03877e-05	5.92113e-05	6.39154e-05	1.36823	1.3343	2.02	200.61	200.61	0.000318329	8.41609e-05	28.27
FALSE		High	Unambiguous	DETNYGIPQR	[R].DETNYGIPQR.[A]			1.52755	1	1	2	P68040	P68040 [48-57]			Small ribosomal subunit protein RACK1 OS=Mus musculus OX=10090 GN=Rack1 PE=1 SV=3	P68040	0	1192.56	10	100	101.84	3	24.7	59.4	215.9	455152	921860	3106319	455152	1.09523e+06	3.97865e+06	Det	Det	Det	1	1	1		Peak Found	Peak Found	High	Peak Found	Peak Found	High	High	High	High	2	2	0.6276	0.718	0	0	1	1	1	1	1	1	596.783	596.783	-0.38	-0.38	-0.00023	-0.00023	28.9505	28.9505	4.40238e-05	3.03877e-05	2.35426e-05	1.70034e-05	1.50741	1.52755	3.05	257.5	257.5	0.000121347	8.41609e-05	28.46
FALSE		High	Unambiguous	YENNVMNIR	[K].YENNVMNIR.[Q]			1.08112	1	9	2	P63328	P63328 [324-332]			Protein phosphatase 3 catalytic subunit alpha OS=Mus musculus OX=10090 GN=Ppp3ca PE=1 SV=1	E9Q6P2; E0CZ78; P48455; P48453-2; P63328; G3X8U7; P63328-2; P48453; A0A2I3BPC5	0	1152.55	9																			No Quan Values	n/a	n/a	High	n/a	n/a	High	High	High	High	2	2	0.6649	0.6603	0	0	1	1	1	1	1	1	576.776	576.776	-1.2	-1.2	-0.00069	-0.00069	28.9357	28.9357	8.39173e-05	3.03877e-05	0.000752818	0.000360711	0.982339	1.08112	2.09	174.96	174.96	0.0018048	8.41609e-05
FALSE		High	Unambiguous	TLDVNQDSELR	[K].TLDVNQDSELR.[F]			1.47617	1	2	2	A0A0A0MQ90	A0A0A0MQ90 [124-134]			Protein S100-A13 OS=Mus musculus OX=10090 GN=S100a13 PE=1 SV=1	P97352; A0A0A0MQ90	0	1289.63	11																			No Quan Values	n/a	n/a	High	n/a	n/a	High	High	High	High	2	2	0.6864	0.5579	0	0	1	1	1	1	1	1	645.322	645.322	2.27	2.27	0.00147	0.00147	28.767	28.767	4.40238e-05	3.03877e-05	0.000140707	2.41818e-05	1.23745	1.47617	2.85	219.64	219.64	0.000165625	8.41609e-05
FALSE		High	Unambiguous	AALLNQHYQVNFKGK	[K].AALLNQHYQVNFKGK.[L]			1.73716	1	1	2	Q8CGC7	Q8CGC7 [217-231]			Bifunctional glutamate/proline--tRNA ligase OS=Mus musculus OX=10090 GN=Eprs1 PE=1 SV=4	Q8CGC7	1	1730.93	15	100	55.3	3	59.2	77.9	162.9	517692	572950	1112285	517692	680702	1.42464e+06	Det	Det	Det	1	1	1		Peak Found	Peak Found	High	Peak Found	Peak Found	High	High	High	High	4	4	0.8029	0.5118	0	0	1	1	1	1	1	1	433.489	433.489	-0.07	-0.07	-3e-05	-3e-05	28.7274	28.7274	4.40238e-05	3.03877e-05	5.132e-06	8.26811e-06	1.73716	1.63273	2.97	251.07	251.07	3.41029e-05	8.41609e-05	27.53
FALSE		High	Unambiguous	INFDSNSAYR	[K].INFDSNSAYR.[Q]			1.47039	1	1	2	Q9Z2I9	Q9Z2I9 [275-284]			Succinate--CoA ligase [ADP-forming] subunit beta, mitochondrial OS=Mus musculus OX=10090 GN=Sucla2 PE=1 SV=2	Q9Z2I9	0	1186.55	10	100	94.42	3	14.3	84.4	201.2		560825	1239593	113030	666296	1.5877e+06	Imp	Det	Det		1	1		n/a	Peak Found	High	n/a	Peak Found	High	High	High	High	2	2	0.7836	0.6882	0	0	1	1	1	1	1	1	593.778	593.778	0.03	0.03	2e-05	2e-05	28.6052	28.6052	4.40238e-05	3.03877e-05	6.78958e-05	2.51578e-05	1.34757	1.47039	2.79	206.38	206.38	0.000171523	8.41609e-05	27.83
FALSE		High	Unambiguous	DYVPPTANLDQKDK	[R].DYVPPTANLDQKDK.[Q]			2.11825	1	2	2	Q78PY7	Q78PY7 [328-341]			Staphylococcal nuclease domain-containing protein 1 OS=Mus musculus OX=10090 GN=Snd1 PE=1 SV=1	Q78PY7; Q3TJ56	1	1603.8	14	100	71.45	3	47.7	71	181.4	450910	565078	1.34009e+06	450910	671349	1.71642e+06	Det	Det	Det	1	1	1		Peak Found	Peak Found	High	Peak Found	Peak Found	High	High	High	High	3	3	1	0.6618	0	0	1	1	1	1	1	1	535.27	535.27	0.17	0.17	9e-05	9e-05	28.6009	28.6009	4.40238e-05	3.03877e-05	4.09894e-07	6.00667e-07	2.11825	2.01519	2.75	289.19	289.19	3.39207e-06	8.41609e-05	27.94
FALSE		High	Unambiguous	NTVADDRVQLHVLR	[K].NTVADDRVQLHVLR.[S]			2.27398	1	1	2	Q8C165	Q8C165 [380-393]			N-fatty-acyl-amino acid synthase/hydrolase PM20D1 OS=Mus musculus OX=10090 GN=Pm20d1 PE=1 SV=1	Q8C165	1	1635.89	14	100	130.23	3	3	49	248		216356	1.01541e+06	15596.6	257045	1.30056e+06	Imp	Det	Det		1	1		n/a	Peak Found	High	n/a	Peak Found	High	High	High	High	4	4	0.7432	0.4385	0	0	1	1	1	1	1	1	409.729	409.729	0.63	0.63	0.00026	0.00026	28.5671	28.5671	4.40238e-05	3.03877e-05	1.45925e-07	1.71076e-07	2.27398	2.19838	3.17	247.86	247.86	1.32088e-06	8.41609e-05	27.8
FALSE		High	Unambiguous	SQRAGLQFPVGR	[R].SQRAGLQFPVGR.[I]			1.45414	1	4	2	P0C0S6	P0C0S6 [21-32]			Histone H2A.Z OS=Mus musculus OX=10090 GN=H2az1 PE=1 SV=2	Q3THW5; P0C0S6; Q3UA95; G3UWL7	1	1315.72	12	100	33.2	3	106.9	63.9	129.2	3.11744e+06	1.56913e+06	2943423	3.11744e+06	1.86423e+06	3.77001e+06	Det	Det	Det	1	1	1		Peak Found	Peak Found	High	Peak Found	Peak Found	High	High	High	High	3	3	0.5424	0.5495	0	0	1	1	1	1	1	1	439.246	439.246	0.07	0.07	3e-05	3e-05	28.5585	28.5585	4.40238e-05	3.03877e-05	3.35127e-05	3.83577e-05	1.45414	1.40884	3.13	265.6	265.6	0.000189254	8.41609e-05	27.3
FALSE		High	Unambiguous	ENRVGGVQSLGGTGALR	[R].ENRVGGVQSLGGTGALR.[I]			1.85261	1	2	2	P05201	P05201 [98-114]			Aspartate aminotransferase, cytoplasmic OS=Mus musculus OX=10090 GN=Got1 PE=1 SV=3	P05201; F7ALS6	1	1670.89	17	100	93.39	3	53.9	38.6	207.5	293156	176765	880940	293156	210008	1.12833e+06	Det	Det	Det	1	1	1		Peak Found	Peak Found	High	Peak Found	Peak Found	High	High	High	High	3	3	0.7238	0.565	0	0	1	1	1	1	1	1	557.637	557.637	1.87	1.87	0.00104	0.00104	28.2168	28.2168	4.40238e-05	3.03877e-05	2.38662e-06	2.19183e-06	1.85261	1.82639	3.54	261.11	261.11	1.69491e-05	8.41609e-05	27.26
FALSE		High	Unambiguous	MSQYLENMK	[K].MSQYLENMK.[I]			1.03538	1	3	2	F2Z456	F2Z456 [104-112]			NADH-cytochrome b5 reductase OS=Mus musculus OX=10090 GN=Cyb5r3 PE=1 SV=1	Q9DCN2-2; Q9DCN2; F2Z456	0	1143.52	9	100	42.12	3	147	65.7	87.2	2.50263e+06	941750	1.15945e+06	2.50263e+06	1.11886e+06	1.48505e+06	Det	Det	Det	1	1	1		Peak Found	Peak Found	High	Peak Found	Peak Found	High	High	High	High	2	2	0.6614	0.5909	0	0	1	1	1	1	1	1	572.26	572.26	-3.67	-3.67	-0.0021	-0.0021	28.2146	28.2146	4.40238e-05	3.03877e-05	0.000532421	0.000715017	1.03538	0.980354	2.42	197.45	197.45	0.00237739	8.41609e-05	27.26
FALSE		High	Unambiguous	ALADLVHSHIQSNK	[K].ALADLVHSHIQSNK.[L]			1.29652	1	3	2	P22315	P22315 [379-392]			Ferrochelatase, mitochondrial OS=Mus musculus OX=10090 GN=Fech PE=1 SV=3	F6T2S0; A0A494BAI5; P22315	0	1532.82	14	100	31.31	3	67.2	103.1	129.6	999374	1.29023e+06	1.50418e+06	999374	1.53287e+06	1.92659e+06	Det	Det	Det	1	1	1		Peak Found	Peak Found	High	Peak Found	Peak Found	High	High	High	High	4	4	0.171	0.4585	0	0	1	1	1	1	1	1	383.96	383.96	0.22	0.22	9e-05	9e-05	28.2125	28.2125	0.000192894	3.03877e-05	0.0014898	8.27843e-05	0.876971	1.29652	3.86	145.07	145.07	0.000491257	8.41609e-05	27.09
FALSE		High	Unambiguous	LQASQAEITSLQHAR	[K].LQASQAEITSLQHAR.[Q]			2.10252	1	4	2	E9QP99	E9QP99 [557-571]			Golgi autoantigen, golgin subfamily a, 3 OS=Mus musculus OX=10090 GN=Golga3 PE=1 SV=1	E9QP99; P55937; P55937-1; A0A0R4J1H6	0	1652.87	15	100	62.7	3	93.6	40.7	165.6	654905	239930	904789	654905	285053	1.15888e+06	Det	Det	Det	1	1	1		Peak Found	Peak Found	High	Peak Found	Peak Found	High	High	High	High	3	3	0.6946	0.6391	0	0	1	1	1	1	1	1	551.629	551.629	0.15	0.15	8e-05	8e-05	28.0679	28.0679	4.40238e-05	3.03877e-05	7.73976e-07	3.30077e-07	2.0224	2.10252	3.27	276.46	276.46	3.73111e-06	8.41609e-05	27.06
FALSE		High	Unambiguous	TTETQVLVASAQK	[R].TTETQVLVASAQK.[K]			1.67805	1	1	2	Q61035	Q61035 [406-418]			Histidine--tRNA ligase, cytoplasmic OS=Mus musculus OX=10090 GN=Hars1 PE=1 SV=2	Q61035	0	1375.74	13	100	76.07	3	146.3	12.2	141.5	294211		222156	294211	24536	284543	Det	Imp	Det	1		1		Peak Found	n/a	High	Peak Found	n/a	High	High	High	High	2	2	0.7345	0.6969	0	0	1	1	1	1	1	1	688.375	688.375	-0.32	-0.32	-0.00022	-0.00022	27.9757	27.9757	4.40238e-05	3.03877e-05	3.0856e-05	6.06023e-06	1.4666	1.67805	2.54	229.18	229.18	4.87809e-05	8.41609e-05	27.25
FALSE		High	Unambiguous	MKPDFSSAESPEMSGK	[K].MKPDFSSAESPEMSGK.[C]			1.25751	1	1	2	Q99L04	Q99L04 [219-234]			Dehydrogenase/reductase SDR family member 1 OS=Mus musculus OX=10090 GN=Dhrs1 PE=1 SV=1	Q99L04	0	1727.76	16	100	52.46	3	135.7	39.8	124.5	610026		436923	610026	178790	559621	Det	Imp	Det	1		1		Peak Found	n/a	High	Peak Found	n/a	High	High	High	High	3	3	0.6521	0.4009	0	0	1	1	1	1	1	1	576.592	576.592	-0.17	-0.17	-0.0001	-0.0001	27.9603	27.9603	4.40238e-05	3.03877e-05	0.000293844	0.000108127	1.12587	1.25751	2.32	151.79	151.79	0.000621978	8.41609e-05	27.2
FALSE		High	Unambiguous	LEEEGEQFVK	[K].LEEEGEQFVK.[K]			1.10809	1	2	2	P32020	P32020 [444-453]			Sterol carrier protein 2 OS=Mus musculus OX=10090 GN=Scp2 PE=1 SV=3	P32020; P32020-2	0	1207.58	10	100	66.45	3	175.7	51.1	73.2	1.01235e+06	248074	329286	1.01235e+06	294728	421757	Det	Det	Det	1	1	1		Peak Found	Peak Found	High	Peak Found	Peak Found	High	High	High	High	2	2	0.5463	0.3631	0	0	1	1	1	1	1	1	604.294	604.294	-2.65	-2.65	-0.0016	-0.0016	27.9388	27.9388	4.40238e-05	3.03877e-05	0.000344116	0.00030014	1.10188	1.10809	1.57	218.82	218.82	0.00153388	8.41609e-05	27.2
FALSE		High	Unambiguous	ESGTTDANVWTGLHDPKR	[K].ESGTTDANVWTGLHDPKR.[N]			2.78747	1	1	2	P43137	P43137 [89-106]			Lithostathine-1 OS=Mus musculus OX=10090 GN=Reg1 PE=1 SV=1	P43137	1	1983.95	18																			No Quan Values	n/a	n/a	High	n/a	n/a	High	High	High	High	4	4	0.8258	0.7026	0	0	1	1	1	1	1	1	496.744	496.744	0.99	0.99	0.00049	0.00049	27.8156	27.8156	4.40238e-05	3.03877e-05	8.22838e-08	3.01369e-09	2.36036	2.78747	4.64	310	310	5.89208e-08	8.41609e-05
FALSE		High	Unambiguous	LMHAIGGDDYVR	[K].LMHAIGGDDYVR.[L]			1.67059	1	3	2	Q9CQF9	Q9CQF9 [182-193]			Prenylcysteine oxidase 1 OS=Mus musculus OX=10090 GN=Pcyox1 PE=1 SV=1	Q9CQF9; D3Z275; F7CIP8	0	1346.65	12																			No Quan Values	n/a	n/a	High	n/a	n/a	High	High	High	High	3	3	0.3448	0.3732	0	0	1	1	1	1	1	1	449.556	449.556	0.01	0.01	1e-05	1e-05	27.7558	27.7558	4.40238e-05	3.03877e-05	1.4142e-05	6.37812e-06	1.58429	1.67059	2.84	244.78	244.78	5.10351e-05	8.41609e-05
FALSE		High	Unambiguous	ETVQTTEDQILKR	[K].ETVQTTEDQILKR.[D]			2.0687	1	1	2	Q64727	Q64727 [60-72]			Vinculin OS=Mus musculus OX=10090 GN=Vcl PE=1 SV=4	Q64727	1	1560.82	13	100	90.12	3	46	49.9	204		169309	641773	185462	201149	821998	Imp	Det	Det		1	1		n/a	Peak Found	High	n/a	Peak Found	High	High	High	High	3	3	0.5691	0.5108	0	0	1	1	1	1	1	1	520.946	520.946	0.92	0.92	0.00048	0.00048	27.6925	27.6925	4.40238e-05	3.03877e-05	1.57839e-06	4.16205e-07	1.91495	2.0687	3.72	251.72	251.72	4.57922e-06	8.41609e-05	26.58
FALSE		High	Unambiguous	GSIQHLPELDDEKPEESK	[R].GSIQHLPELDDEKPEESK.[G]			3.17689	1	2	2	Q9QXC1	Q9QXC1 [305-322]			Fetuin-B OS=Mus musculus OX=10090 GN=Fetub PE=1 SV=1	Q6YJU1; Q9QXC1	0	2050.99	18	100	87.56	3	102.1	11.4	186.5	1.04418e+06	98307.6	1.48953e+06	1.04418e+06	116796	1.90783e+06	Det	Det	Det	1	1	1		Peak Found	Peak Found	High	Peak Found	Peak Found	High	High	High	High	4	4	0.7665	0.5499	0	0	1	1	1	1	1	1	513.504	513.504	0.23	0.23	0.00012	0.00012	27.6543	27.6543	4.40238e-05	3.03877e-05	5.4633e-09	2.0871e-10	2.7693	3.17689	3.51	353.93	353.93	5.57194e-09	8.41609e-05	26.8
FALSE		High	Unambiguous	GISEETTTGVHNLYK	[R].GISEETTTGVHNLYK.[M]			3.02231	1	1	2	P50247	P50247 [152-166]			Adenosylhomocysteinase OS=Mus musculus OX=10090 GN=Ahcy PE=1 SV=3	P50247	0	1648.82	15	100	133.02	3	26.8	19.7	253.5	679167	420404	5.02195e+06	679167	499466	6.43223e+06	Det	Det	Det	1	1	1		Peak Found	Peak Found	High	Peak Found	Peak Found	High	High	High	High	3	3	0.7987	0.696	0	0	1	1	1	1	1	1	550.278	550.278	0.64	0.64	0.00035	0.00035	27.5741	27.5741	4.40238e-05	3.03877e-05	1.02033e-09	2.34799e-09	3.02231	2.82388	3.98	341.9	341.9	1.42098e-08	8.41609e-05	26.74
FALSE		High	Unambiguous	TAAFQQDLEAK	[R].TAAFQQDLEAK.[Y]			1.68377	1	4	2	Q3TC33	Q3TC33 [63-73]			Coiled-coil domain-containing protein 127 OS=Mus musculus OX=10090 GN=Ccdc127 PE=1 SV=2	E0CYX9; Q3TC33; Q3TC33-2; E0CYP1	0	1221.61	11	100	90.27	3	14.1	91.8	194.1		204278	400374	37228	242695	512808	Imp	Det	Det		1	1		n/a	Peak Found	High	n/a	Peak Found	High	High	High	High	2	2	0.6769	0.6448	0	0	1	1	1	1	1	1	611.308	611.308	-2.32	-2.32	-0.00142	-0.00142	27.5236	27.5236	4.40238e-05	3.03877e-05	1.45842e-05	5.82698e-06	1.57965	1.68377	2.9	274.5	274.5	4.71201e-05	8.41609e-05	26.71
FALSE		High	Unambiguous	RFKLPGQPPASMGR	[K].RFKLPGQPPASMGR.[G]			1.52035	1	3	2	Q61598	Q61598 [55-68]			Rab GDP dissociation inhibitor beta OS=Mus musculus OX=10090 GN=Gdi2 PE=1 SV=1	Q61598-2; A0A1Y7VL99; Q61598	2	1541.84	14	100	143.04	3	21.9	13	265.1			1.26748e+06	133876	79881.2	1.62342e+06	Imp	Imp	Det			1		n/a	n/a	High	n/a	n/a	High	High	High	High	3	3	0.7412	0.5704	0	0	1	1	1	1	1	1	514.617	514.617	-0.92	-0.92	-0.00047	-0.00047	27.4334	27.4334	4.40238e-05	3.03877e-05	3.72445e-05	1.7863e-05	1.43821	1.52035	2.91	272.65	272.65	0.000126754	8.41609e-05	26.83
FALSE		High	Unambiguous	EINNAHAILTDATK	[K].EINNAHAILTDATK.[R]			1.89148	1	3	2	P60904	P60904 [59-72]			DnaJ homolog subfamily C member 5 OS=Mus musculus OX=10090 GN=Dnajc5 PE=1 SV=1	A2AUE1; G5E8T0; P60904	0	1510.79	14	100	19	3	87.1	91	121.8	1.04845e+06	921992	1144431	1.04845e+06	1.09539e+06	1.46581e+06	Det	Det	Det	1	1	1		Peak Found	Peak Found	High	Peak Found	Peak Found	High	High	High	High	3	3	0.7101	0.5891	0	0	1	1	1	1	1	1	504.265	504.265	-3.04	-3.04	-0.00153	-0.00153	27.427	27.427	4.40238e-05	3.03877e-05	1.84428e-06	8.69322e-06	1.89148	1.62542	2.75	237.62	237.62	1.33941e-05	8.41609e-05	26.36
FALSE		High	Unambiguous	VAVYVPGSK	[K].VAVYVPGSK.[G]			1.46353	1	3	2	Q8BJW6	Q8BJW6 [184-192]			Eukaryotic translation initiation factor 2A OS=Mus musculus OX=10090 GN=Eif2a PE=1 SV=2	D3YZZ6; Q8BJW6-2; Q8BJW6	0	919.525	9	100	35.41	3	107.7	61.4	130.9	835669	400638	792763	835669	475984	1.01539e+06	Det	Det	Det	1	1	1		Peak Found	Peak Found	High	Peak Found	Peak Found	High	High	High	High	2	2	1	0.5533	0	0	1	1	1	1	1	1	460.266	460.266	-0.17	-0.17	-8e-05	-8e-05	27.3013	27.3013	4.40238e-05	3.03877e-05	0.000191279	2.63693e-05	1.19097	1.46353	2.44	198.91	198.91	0.000178796	8.41609e-05	26.72
FALSE		High	Unambiguous	NANNGNLLLR	[R].NANNGNLLLR.[N]			1.53283	1	2	2	P32067	P32067 [287-296]			Lupus La protein homolog OS=Mus musculus OX=10090 GN=Ssb PE=1 SV=1	P32067; F6SXM5	0	1098.6	10	100	27.98	3	109.3	68.6	122.2	1449788	765744	1.26567e+06	1449788	909753	1.6211e+06	Det	Det	Det	1	1	1		Peak Found	Peak Found	High	Peak Found	Peak Found	High	High	High	High	2	2	0.6096	0.5236	0	0	1	1	1	1	1	1	549.804	549.804	-0.38	-0.38	-0.00021	-0.00021	27.273	27.273	4.40238e-05	3.03877e-05	3.72146e-05	1.63994e-05	1.43833	1.53283	2.75	229.68	229.68	0.000117529	8.41609e-05	26.45
FALSE		High	Unambiguous	GDAMIMEETGK	[K].GDAMIMEETGK.[I]			1.63153	1	1	2	P50580	P50580 [52-62]			Proliferation-associated protein 2G4 OS=Mus musculus OX=10090 GN=Pa2g4 PE=1 SV=3	P50580	0	1181.52	11	100	43.89	3	121.7	49.5	128.8	1.49639e+06	512303	1.23687e+06	1.49639e+06	608648	1.58421e+06	Det	Det	Det	1	1	1		Peak Found	Peak Found	High	Peak Found	Peak Found	High	High	High	High	2	2	0.8427	0.588	0	0	1	1	1	1	1	1	591.263	591.263	1.32	1.32	0.00078	0.00078	27.212	27.212	4.40238e-05	3.03877e-05	1.39995e-05	8.33657e-06	1.58582	1.63153	2.67	271.16	271.16	6.46536e-05	8.41609e-05	26.58
FALSE		High	Unambiguous	LEEAGGATSVQIEMNKK	[R].LEEAGGATSVQIEMNKK.[R]			1.91674	1	2	4	Q02566	Q02566 [1152-1168]			Myosin-6 OS=Mus musculus OX=10090 GN=Myh6 PE=1 SV=2	Q02566; Q91Z83	1	1804.91	17	100	131.54	3	20	28.2	251.8	122662		1.2043e+06	122662	172442	1.5425e+06	Det	Imp	Det	1		1		Peak Found	n/a	High	Peak Found	n/a	High	High	High	High	3	3	0.7106	0.5807	0	0	1	1	1	1	1	1	602.309	602.309	1.29	1.29	0.00078	0.00078	27.0387	27.0387	4.40238e-05	3.03877e-05	1.57606e-06	1.17977e-06	1.91518	1.91674	3.22	218.94	218.94	1.14941e-05	8.41609e-05	25.99
FALSE		High	Unambiguous	KGVLETFSGTETNK	[K].KGVLETFSGTETNK.[I]			1.41407	1	1	2	Q9WTP7	Q9WTP7 [190-203]			GTP:AMP phosphotransferase AK3, mitochondrial OS=Mus musculus OX=10090 GN=Ak3 PE=1 SV=3	Q9WTP7	1	1510.77	14	100	66.98	3	98.7	167.6	33.7	13271782	18963196	3532760	13271782	2.25295e+07	4.52484e+06	Det	Det	Det	1	1	1		Peak Found	Peak Found	High	Peak Found	Peak Found	High	High	High	High	3	3	0.6311	0.6892	0	0	1	1	1	1	1	1	504.263	504.263	0.44	0.44	0.00022	0.00022	26.9133	26.9133	4.40238e-05	3.03877e-05	0.000133744	3.70084e-05	1.24512	1.41407	3.25	256.14	256.14	0.000241205	8.41609e-05	25.18
FALSE		High	Unambiguous	RTALVANTSNMPVAAR	[K].RTALVANTSNMPVAAR.[E]			1.91016	1	2	2	P50516	P50516 [308-323]			V-type proton ATPase catalytic subunit A OS=Mus musculus OX=10090 GN=Atp6v1a PE=1 SV=2	P50516; P50516-2	1	1671.9	16	100	78.03	3	94.9	24.6	180.5	229953		341416	229953	59713.9	437294	Det	Imp	Det	1		1		Peak Found	n/a	High	Peak Found	n/a	High	High	High	High	3	3	0.6928	0.4912	0	0	1	1	1	1	1	1	557.97	557.97	-0.51	-0.51	-0.00029	-0.00029	26.7906	26.7906	4.40238e-05	3.03877e-05	1.6294e-06	2.59209e-06	1.91016	1.80193	2.26	247.31	247.31	1.19614e-05	8.41609e-05	26.62
FALSE		High	Unambiguous	VVSQYHELVVQAR	[K].VVSQYHELVVQAR.[D]			2.33276	2	7	2	Q8CAQ8; Q8CAQ8-2	Q8CAQ8 [353-365]; Q8CAQ8-2 [342-354]			MICOS complex subunit Mic60 OS=Mus musculus OX=10090 GN=Immt PE=1 SV=1 Isoform 2 of MICOS complex subunit Mic60 OS=Mus musculus OX=10090 GN=Immt	Q8CAQ8-5; Q8CAQ8; E9QAY6; Q8CAQ8-2; A0A0U1RP81; E9Q800; Q8CAQ8-3	0	1527.83	13	100	44.7	3	71.6	151.5	76.8	2.41946e+06	4.30748e+06	2.02607e+06	2.41946e+06	5.11756e+06	2.59504e+06	Det	Det	Det	1	1	1	Shared	Peak Found	Peak Found	High	Peak Found	Peak Found	High	High	High	High	3	3	0.7776	0.5988	0	0	1	1	1	1	1	1	509.947	509.947	-0.26	-0.26	-0.00013	-0.00013	26.6608	26.6608	4.40238e-05	3.03877e-05	2.27761e-07	6.80827e-08	2.20685	2.33276	3.39	268.79	268.79	9.25247e-07	8.41609e-05	25.47
FALSE		High	Unambiguous	ELTSQLEDAR	[K].ELTSQLEDAR.[Q]			1.24057	1	2	2	E9QAH1	E9QAH1 [2235-2244]			Golgi autoantigen, golgin subfamily b, macrogolgin 1 OS=Mus musculus OX=10090 GN=Golgb1 PE=1 SV=1	E9QAH1; E9PVZ8	0	1161.57	10	100	56.59	3	70.8	64	165.2	469421	357028	855350	469421	424172	1.09555e+06	Det	Det	Det	1	1	1		Peak Found	Peak Found	High	Peak Found	Peak Found	High	High	High	High	2	2	0.4378	0.4469	0	0	1	1	1	1	1	1	581.292	581.292	1.49	1.49	0.00086	0.00086	26.5219	26.5219	4.40238e-05	3.03877e-05	0.000159921	0.000121412	1.21808	1.24057	2.26	214.97	214.97	0.000689063	8.41609e-05	26.13
FALSE		High	Unambiguous	EGNGTVMGAELR	[K].EGNGTVMGAELR.[H]			1.21704	1	12	4	A0A1W2P7Q9	A0A1W2P7Q9 [99-110]			Myosin, light polypeptide 6, alkali, smooth muscle and non-muscle OS=Mus musculus OX=10090 GN=Myl6 PE=1 SV=1	A0A0G2JDM3; A0A1W2P6G5; A0A1W2P6F6; P05977-2; P09542; A0A1W2P7Q9; P05977; A0A087WRZ7; Q60605; E9PWG4; Q60605-2; A0A0G2JDW2	0	1233.59	12	100	85.51	3	49.6	51.7	198.7	211000	185371	660654	211000	220232	846181	Det	Det	Det	1	1	1		Peak Found	Peak Found	High	Peak Found	Peak Found	High	High	High	High	2	2	0.5954	0.569	0	0	1	1	1	1	1	1	617.298	617.298	-0.71	-0.71	-0.00044	-0.00044	26.4432	26.4432	4.40238e-05	3.03877e-05	0.000317604	0.000142612	1.11406	1.21704	2.32	182.81	182.81	0.000794392	8.41609e-05	25.82
FALSE		High	Unambiguous	WLNENAVEK	[K].WLNENAVEK.[V]			1.26493	1	1	2	P50247	P50247 [310-318]			Adenosylhomocysteinase OS=Mus musculus OX=10090 GN=Ahcy PE=1 SV=3	P50247	0	1102.55	9	100	41.75	3	66.7	86.4	146.9	279045	304234	479497	279045	361449	614152	Det	Det	Det	1	1	1		Peak Found	Peak Found	High	Peak Found	Peak Found	High	High	High	High	2	2	0.4617	0.5829	0	0	1	1	1	1	1	1	551.78	551.78	-0.23	-0.23	-0.00012	-0.00012	26.2912	26.2912	4.40238e-05	3.03877e-05	0.000456862	0.000102772	1.05874	1.26493	1.99	141.46	141.46	0.000594686	8.41609e-05	25.56
FALSE		High	Unambiguous	ETAEADVASLNR	[R].ETAEADVASLNR.[R]			1.15078	1	6	2	G5E8R2	G5E8R2 [43-54]			Tropomyosin 1, alpha OS=Mus musculus OX=10090 GN=Tpm1 PE=1 SV=1	E9Q456; E9Q455; G5E8R2; E9Q453; G5E8R1; G5E8R0	0	1275.62	12	100	83.17	3	191.4	79.7	28.9	1.79959e+06	630651	211831	1.79959e+06	749253	271318	Det	Det	Det	1	1	1		Peak Found	Peak Found	High	Peak Found	Peak Found	High	High	High	High	2	2	0.5594	0.7243	0	0	1	1	1	1	1	1	638.313	638.313	1.19	1.19	0.00076	0.00076	26.289	26.289	4.40238e-05	3.03877e-05	0.00041885	0.000224284	1.07197	1.15078	1.85	161.04	161.04	0.00118546	8.41609e-05	24.68
FALSE		High	Unambiguous	TLPQAEALDK	[R].TLPQAEALDK.[V]			1.2001	1	1	2	Q9WTP7	Q9WTP7 [95-104]			GTP:AMP phosphotransferase AK3, mitochondrial OS=Mus musculus OX=10090 GN=Ak3 PE=1 SV=3	Q9WTP7	0	1085.58	10	100	82.42	3	56.6	48.3	195.1	1.25074e+06	899077	3364786	1.25074e+06	1.06816e+06	4.3097e+06	Det	Det	Det	1	1	1		Peak Found	Peak Found	High	Peak Found	Peak Found	High	High	High	High	2	2	1	0.5684	0	0	1	1	1	1	1	1	543.296	543.296	0.19	0.19	0.0001	0.0001	25.6846	25.6846	4.40238e-05	3.03877e-05	0.000248929	0.000160123	1.15105	1.2001	1.9	198.92	198.92	0.000880032	8.41609e-05	24.88
FALSE		High	Unambiguous	RVIDFAVK	[K].RVIDFAVK.[I]			1.30128	1	6	2	Q9DCW4	Q9DCW4 [12-19]			Electron transfer flavoprotein subunit beta OS=Mus musculus OX=10090 GN=Etfb PE=1 SV=3	A0A0N4SVE0; A0A0N4SWE9; A0A0U1RNK9; A0A0U1RNP5; A0A0U1RNR3; Q9DCW4	1	947.567	8	100	52.07	3	159.8	64.6	75.6	7.43693e+06	2.53074e+06	2.74709e+06	7.43693e+06	3.00668e+06	3.51854e+06	Det	Det	Det	1	1	1		Peak Found	Peak Found	High	Peak Found	Peak Found	High	High	High	High	2	2	0.4197	0.3993	0	0	1	1	1	1	1	1	474.287	474.287	-0.28	-0.28	-0.00013	-0.00013	25.5639	25.5639	4.40238e-05	3.03877e-05	0.000489591	8.01339e-05	1.04818	1.30128	2.83	234.79	234.79	0.000477314	8.41609e-05	24.73
FALSE		High	Unambiguous	ARPTTDSFDDYPPR	[R].ARPTTDSFDDYPPR.[R]			1.54567	1	2	2	Q8BGD9	Q8BGD9 [201-214]			Eukaryotic translation initiation factor 4B OS=Mus musculus OX=10090 GN=Eif4b PE=1 SV=1	Q8BGD9; B2RWE8	0	1637.76	14	100	86.44	3	122	4.7	173.3	3.83055e+06		4249327	3.83055e+06	147204	5.44264e+06	Det	Imp	Det	1		1		Peak Found	n/a	High	Peak Found	n/a	High	High	High	High	3	3	0.7537	0.6291	0	0	1	1	1	1	1	1	546.59	546.59	0.3	0.3	0.00016	0.00016	25.4415	25.4415	4.40238e-05	3.03877e-05	2.06618e-05	1.5017e-05	1.5271	1.54567	3.99	306.86	306.86	0.000108738	8.41609e-05	24.2
FALSE		High	Unambiguous	HITSLEVIK	[K].HITSLEVIK.[A]			1.81351	1	2	2	Q9Z126	Q9Z126 [58-66]			Platelet factor 4 OS=Mus musculus OX=10090 GN=Pf4 PE=1 SV=1	A0A0J9YTR7; Q9Z126	0	1039.61	9	100	38.12	3	71.1	143.2	85.7	2565097	4.34765e+06	2.41263e+06	2565097	5.16529e+06	3.09016e+06	Det	Det	Det	1	1	1		Peak Found	Peak Found	High	Peak Found	Peak Found	High	High	High	High	2	2	0.4452	0.4429	0	0	1	1	1	1	1	1	520.311	520.311	-0.81	-0.81	-0.00042	-0.00042	25.4393	25.4393	4.40238e-05	3.03877e-05	4.30797e-06	2.39421e-06	1.76355	1.81351	2.89	278.37	278.37	2.14775e-05	8.41609e-05	24.61
FALSE		High	Unambiguous	QVGQENQMQWAQK	[K].QVGQENQMQWAQK.[V]			2.16787	1	3	2	Q9WVL0	Q9WVL0 [121-133]			Maleylacetoacetate isomerase OS=Mus musculus OX=10090 GN=Gstz1 PE=1 SV=1	Q9WVL0; A0A1Y7VNC1; A0A1Y7VJZ2	0	1574.74	13																			No Quan Values	n/a	n/a	High	n/a	n/a	High	High	High	High	2	2	0.7882	0.7333	0	0	1	1	1	1	1	1	787.874	787.874	1.71	1.71	0.00135	0.00135	25.4091	25.4091	4.40238e-05	3.03877e-05	2.94949e-07	4.48319e-07	2.16787	2.05786	3.3	296.33	296.33	2.51162e-06	8.41609e-05
FALSE		High	Unambiguous	NSEPEEVIPSR	[K].NSEPEEVIPSR.[L]			1.88158	1	2	2	A2A7S7	A2A7S7 [393-403]			Tyrosine--tRNA ligase OS=Mus musculus OX=10090 GN=Yars PE=1 SV=1	Q91WQ3; A2A7S7	0	1256.61	11	100	107.18	3	85.6	0.8	213.7	1.02192e+06		1991659	1.02192e+06	9035.76	2.55096e+06	Det	Imp	Det	1		1		Peak Found	n/a	High	Peak Found	n/a	High	High	High	High	2	2	0.8167	0.6959	0	0	1	1	1	1	1	1	628.81	628.81	0.26	0.26	0.00017	0.00017	25.3547	25.3547	4.40238e-05	3.03877e-05	2.07306e-06	1.5013e-06	1.87384	1.88158	3.42	266.9	266.9	1.42217e-05	8.41609e-05	24.63
FALSE		High	Unambiguous	ALSTDPASPNLK	[K].ALSTDPASPNLK.[S]			1.67213	1	1	2	P26039	P26039 [1321-1332]			Talin-1 OS=Mus musculus OX=10090 GN=Tln1 PE=1 SV=2	P26039	0	1213.64	12																			No Quan Values	n/a	n/a	High	n/a	n/a	High	High	High	High	2	2	0.7697	0.6993	0	0	1	1	1	1	1	1	607.325	607.325	0.27	0.27	0.00017	0.00017	25.2856	25.2856	4.40238e-05	3.03877e-05	3.44673e-05	6.31131e-06	1.4499	1.67213	3.06	239.21	239.21	5.05614e-05	8.41609e-05
FALSE		High	Unambiguous	HLMESPANEMTPTR	[R].HLMESPANEMTPTR.[F]			1.48229	1	3	2	Q9CPY7-2	Q9CPY7-2 [170-183]			Isoform 2 of Cytosol aminopeptidase OS=Mus musculus OX=10090 GN=Lap3	Q9CPY7; A0A0G2JEM7; Q9CPY7-2	0	1613.74	14	100	90.3	3	120	1.4	178.6	1.92549e+06		2.2387e+06	1.92549e+06	22358.3	2.86738e+06	Det	Imp	Det	1		1		Peak Found	n/a	High	Peak Found	n/a	High	High	High	High	3	3	0.7088	0.6536	0	0	1	1	1	1	1	1	538.585	538.585	-0.97	-0.97	-0.00052	-0.00052	25.2834	25.2834	4.40238e-05	3.03877e-05	2.78078e-05	0.000106511	1.48229	1.25971	3.58	248.07	248.07	0.000159601	8.41609e-05	24.38
FALSE		High	Unambiguous	SPPSVKQNSLDEDLIRK	[R].SPPSVKQNSLDEDLIRK.[L]			2.67924	1	1	2	Q02053	Q02053 [369-385]			Ubiquitin-like modifier-activating enzyme 1 OS=Mus musculus OX=10090 GN=Uba1 PE=1 SV=1	Q02053	2	1926.03	17	100	105.47	3	78.3	7	214.6	1.58898e+06		3.39853e+06	1.58898e+06	142792	4.35292e+06	Det	Imp	Det	1		1		Peak Found	n/a	High	Peak Found	n/a	High	High	High	High	4	4	0.7807	0.6046	0	0	1	1	1	1	1	1	482.263	482.263	0.94	0.94	0.00045	0.00045	25.2779	25.2779	4.40238e-05	3.03877e-05	9.928e-09	4.89314e-08	2.67924	2.38094	4.35	427.8	427.8	1.13485e-07	8.41609e-05	24.38
FALSE		High	Unambiguous	REAALILGVSPTANKGK	[K].REAALILGVSPTANKGK.[I]			1.91365	1	5	2	G3X8S1	G3X8S1 [61-77]			DnaJ heat shock protein family (Hsp40) member C19 OS=Mus musculus OX=10090 GN=Dnajc19 PE=1 SV=1	G3X8S1; D3Z5K6; Q9CQV7-2; Q9CQV7-3; Q9CQV7	2	1725	17	100	81.59	3	6.8	158.6	134.6		2.52545e+06	1.98697e+06	128961	3.00039e+06	2.54496e+06	Imp	Det	Det		1	1		n/a	Peak Found	High	n/a	Peak Found	High	High	High	High	4	4	0.777	0.5354	0	0	1	1	1	1	1	1	432.006	432.006	-0.23	-0.23	-0.0001	-0.0001	25.2515	25.2515	4.40238e-05	3.03877e-05	4.04198e-06	1.20499e-06	1.77316	1.91365	3.25	337.95	337.95	1.17112e-05	8.41609e-05	24.64
FALSE		High	Unambiguous	IVAPISDSPKPPPQR	[K].IVAPISDSPKPPPQR.[V]			2.67312	1	3	2	Q9CQ60	Q9CQ60 [171-185]			6-phosphogluconolactonase OS=Mus musculus OX=10090 GN=Pgls PE=1 SV=1	D3Z4X1; Q9CQ60; Q8CBG6	0	1601.9	15	100	75.32	3	71.3	43.3	185.5	1.3689e+06	699813	2.78175e+06	1.3689e+06	831423	3.56293e+06	Det	Det	Det	1	1	1		Peak Found	Peak Found	High	Peak Found	Peak Found	High	High	High	High	3	3	0.779	0.6894	0	0	1	1	1	1	1	1	534.638	534.638	-0.67	-0.67	-0.00036	-0.00036	25.2481	25.2481	4.40238e-05	3.03877e-05	1.03395e-08	4.75638e-08	2.67312	2.38507	4.54	350.31	350.31	1.1777e-07	8.41609e-05	24.49
FALSE		High	Unambiguous	VVTDTDETELAR	[K].VVTDTDETELAR.[Q]			1.98974	1	1	2	Q6ZWX6	Q6ZWX6 [277-288]			Eukaryotic translation initiation factor 2 subunit 1 OS=Mus musculus OX=10090 GN=Eif2s1 PE=1 SV=3	Q6ZWX6	0	1348.66	12	100	121.63	3	60.1	3.3	236.6	2.7273e+06		8380603	2.7273e+06	150669	1.07341e+07	Det	Imp	Det	1		1		Peak Found	n/a	High	Peak Found	n/a	High	High	High	High	2	2	0.805	0.6314	0	0	1	1	1	1	1	1	674.833	674.833	-0.27	-0.27	-0.00018	-0.00018	25.2423	25.2423	4.40238e-05	3.03877e-05	9.61202e-07	3.30383e-06	1.98974	1.76654	3.12	319.82	319.82	7.38707e-06	8.41609e-05	24.58
FALSE		High	Unambiguous	ENGINGELTSADR	[K].ENGINGELTSADR.[E]			2.07546	1	8	2	A0A668KLC6	A0A668KLC6 [72-84]			Microtubule-associated protein OS=Mus musculus OX=10090 GN=Map2 PE=1 SV=1	G3UZE9; A0A668KLC6; Q80ZL4; P20357; Q80X35; E9Q8Y2; F7ALC8; Q3TLQ0	0	1375.64	13	100	83.34	3	96.8	18.3	184.9	995100		1.48389e+06	995100	188129	1.9006e+06	Det	Imp	Det	1		1		Peak Found	n/a	High	Peak Found	n/a	High	High	High	High	2	2	0.6836	0.6125	0	0	1	1	1	1	1	1	688.325	688.325	-1.73	-1.73	-0.00119	-0.00119	25.2156	25.2156	4.40238e-05	3.03877e-05	5.44389e-07	1.46238e-06	2.07546	1.88541	3.51	310.01	310.01	4.39554e-06	8.41609e-05	24.43
FALSE		High	Unambiguous	FANYIDKVR	[R].FANYIDKVR.[F]			1.31857	1	3	2	P20152	P20152 [114-122]			Vimentin OS=Mus musculus OX=10090 GN=Vim PE=1 SV=3	A0A0A6YWC8; A2AKJ2; P20152	1	1125.61	9	100	63.28	3	121.6	28.8	149.7	1.1697e+06	232852	1.12445e+06	1.1697e+06	276643	1.44022e+06	Det	Det	Det	1	1	1		Peak Found	Peak Found	High	Peak Found	Peak Found	High	High	High	High	3	3	0.6201	0.5356	0	0	1	1	1	1	1	1	375.873	375.873	-1.19	-1.19	-0.00045	-0.00045	25.2135	25.2135	4.40238e-05	3.03877e-05	8.22673e-05	8.06571e-05	1.31857	1.30033	2.67	230.93	230.93	0.00042991	8.41609e-05	24.27
FALSE		High	Unambiguous	EWGSGSDTLR	[R].EWGSGSDTLR.[C]			1.04367	1	2	2	O55143	O55143 [550-559]			Sarcoplasmic/endoplasmic reticulum calcium ATPase 2 OS=Mus musculus OX=10090 GN=Atp2a2 PE=1 SV=2	O55143-2; O55143	0	1107.51	10	100	60.51	3	108.6	35.6	155.7	2121222	585867	2.37464e+06	2121222	696047	3.04149e+06	Det	Det	Det	1	1	1		Peak Found	Peak Found	High	Peak Found	Peak Found	High	High	High	High	2	2	0.7445	0.7053	0	0	1	1	1	1	1	1	554.258	554.258	1.1	1.1	0.00061	0.00061	25.2113	25.2113	8.39173e-05	3.03877e-05	0.000593669	0.00046539	1.01873	1.04367	1.9	174.45	174.45	0.00226165	8.41609e-05	24.46
FALSE		High	Unambiguous	IQGATIPINQARPNR	[K].IQGATIPINQARPNR.[N]			1.03933	1	1	2	Q8R0Y6	Q8R0Y6 [540-554]			Cytosolic 10-formyltetrahydrofolate dehydrogenase OS=Mus musculus OX=10090 GN=Aldh1l1 PE=1 SV=1	Q8R0Y6	0	1648.92	15																			No Quan Values	n/a	n/a	High	n/a	n/a	High	High	High	High	3	3	0.6139	0.3796	0	0	1	1	1	1	1	1	550.315	550.315	3.39	3.39	0.00186	0.00186	25.1609	25.1609	4.40238e-05	3.03877e-05	0.000518826	0.000720605	1.03933	0.979204	2.74	173.42	173.42	0.00232153	8.41609e-05
FALSE		High	Unambiguous	AVNQQTAVQPPATVR	[K].AVNQQTAVQPPATVR.[T]			2.67227	1	1	2	P97449	P97449 [523-537]			Aminopeptidase N OS=Mus musculus OX=10090 GN=Anpep PE=1 SV=4	P97449	0	1579.86	15	100	140.97	3	7.8	29.9	262.3			1.0116e+06	38753.9	147617	1.29568e+06	Imp	Imp	Det			1		n/a	n/a	High	n/a	n/a	High	High	High	High	2	2	0.7695	0.6608	0	0	1	1	1	1	1	1	790.431	790.431	-0.7	-0.7	-0.00055	-0.00055	25.1439	25.1439	4.40238e-05	3.03877e-05	1.03978e-08	7.4278e-09	2.67227	2.6559	3.39	369.54	369.54	1.18378e-07	8.41609e-05	24.44
FALSE		High	Unambiguous	HRDGGEALVSPDGTVTEAPR	[R].HRDGGEALVSPDGTVTEAPR.[T]			1.51856	1	3	2	F8WGT1	F8WGT1 [100-119]			S-adenosylhomocysteine hydrolase-like 2 OS=Mus musculus OX=10090 GN=Ahcyl2 PE=1 SV=1	Q68FL4; F8WGT1; E9PX77	1	2064.01	20																			No Quan Values	n/a	n/a	High	n/a	n/a	High	High	High	High	4	4	0.6815	0.5714	0	0	1	1	1	1	1	1	516.759	516.759	1.24	1.24	0.00064	0.00064	25.1324	25.1324	4.40238e-05	3.03877e-05	2.80999e-05	1.8084e-05	1.48072	1.51856	4.27	269.96	269.96	0.000128135	8.41609e-05
FALSE		High	Unambiguous	GFVPSATSKPEGHESLVDR	[K].GFVPSATSKPEGHESLVDR.[W]			3.15341	1	2	2	Q9Z1Q9	Q9Z1Q9 [966-984]			Valine--tRNA ligase OS=Mus musculus OX=10090 GN=Vars1 PE=1 SV=1	G3UY93; Q9Z1Q9	0	2013	19																			No Quan Values	n/a	n/a	High	n/a	n/a	High	High	High	High	4	4	0.7461	0.648	0	0	1	1	1	1	1	1	504.006	504.006	-0.13	-0.13	-7e-05	-7e-05	25.129	25.129	4.40238e-05	3.03877e-05	4.27679e-10	6.59003e-09	3.15341	2.67336	4.29	386.99	386.99	6.42339e-09	8.41609e-05
FALSE		High	Unambiguous	KAVEAGLSVKPYIK	[K].KAVEAGLSVKPYIK.[T]			1.04327	1	1	2	P28271	P28271 [455-468]			Cytoplasmic aconitate hydratase OS=Mus musculus OX=10090 GN=Aco1 PE=1 SV=3	P28271	1	1502.89	14																			No Quan Values	n/a	n/a	High	n/a	n/a	High	High	High	High	4	4	0.4905	0.5749	0	0	1	1	1	1	1	1	376.479	376.479	-0.98	-0.98	-0.00037	-0.00037	25.1103	25.1103	8.39173e-05	3.03877e-05	0.00056464	0.000466659	1.0264	1.04327	4.07	188.93	188.93	0.0022671	8.41609e-05
FALSE		High	Unambiguous	KEHVNVVFIGHVDAGK	[K].KEHVNVVFIGHVDAGK.[S]			2.35863	1	3	2	Q8R050	Q8R050 [209-224]			Eukaryotic peptide chain release factor GTP-binding subunit ERF3A OS=Mus musculus OX=10090 GN=Gspt1 PE=1 SV=2	Q8R050; Q149F3; Q8R050-2	1	1748.94	16	100	37.02	3	112.4	58.4	129.3	2515622	1.09992e+06	2.25914e+06	2515622	1.30678e+06	2.89356e+06	Det	Det	Det	1	1	1		Peak Found	Peak Found	High	Peak Found	Peak Found	High	High	High	High	4	4	0.7919	0.5923	0	0	1	1	1	1	1	1	437.991	437.991	-1.27	-1.27	-0.00056	-0.00056	25.0468	25.0468	4.40238e-05	3.03877e-05	9.39394e-08	5.70179e-08	2.34039	2.35863	5.42	355.59	355.59	7.91068e-07	8.41609e-05	24.01
FALSE		High	Unambiguous	KLQSEHAHLEATINQLR	[K].KLQSEHAHLEATINQLR.[S]			1.87549	1	1	2	Q8BL66	Q8BL66 [257-273]			Early endosome antigen 1 OS=Mus musculus OX=10090 GN=Eea1 PE=1 SV=2	Q8BL66	1	1988.07	17	100	48.46	3	123.2	44.3	132.5	897872	271771	754004	897872	322881	965746	Det	Det	Det	1	1	1		Peak Found	Peak Found	High	Peak Found	Peak Found	High	High	High	High	4	4	0.6679	0.5211	0	0	1	1	1	1	1	1	497.772	497.772	-0.11	-0.11	-6e-05	-6e-05	24.9336	24.9336	4.40238e-05	3.03877e-05	2.05057e-06	2.57833e-06	1.87549	1.8027	4.03	283.89	283.89	1.4756e-05	8.41609e-05	23.69
FALSE		High	Unambiguous	RKEEEHMIDWVEK	[R].RKEEEHMIDWVEK.[H]			1.59572	1	1	2	Q9CQQ7	Q9CQQ7 [209-221]			ATP synthase F(0) complex subunit B1, mitochondrial OS=Mus musculus OX=10090 GN=Atp5pb PE=1 SV=1	Q9CQQ7	2	1728.84	13	100	162.04	3	3.9	9	287.1		358120	10608024	185715	425469	1.3587e+07	Imp	Det	Det		1	1		n/a	Peak Found	High	n/a	Peak Found	High	High	High	High	4	4	0.7028	0.5169	0	0	1	1	1	1	1	1	432.965	432.965	-0.26	-0.26	-0.00011	-0.00011	24.9288	24.9288	4.40238e-05	3.03877e-05	1.31102e-05	7.7457e-05	1.59572	1.30624	2.96	302.82	302.82	8.03094e-05	8.41609e-05	23.9
FALSE		High	Unambiguous	RRLPVPEAGSHEEETELVK	[R].RRLPVPEAGSHEEETELVK.[E]			2.11772	1	1	2	Q8BYU6	Q8BYU6 [211-229]			Torsin-1A-interacting protein 2 OS=Mus musculus OX=10090 GN=Tor1aip2 PE=1 SV=1	Q8BYU6	2	2176.14	19	100	162.33	3	2.8	9.8	287.4			1.86518e+06	23041.1	81686.2	2.38897e+06	Imp	Imp	Det			1		n/a	n/a	High	n/a	n/a	High	High	High	High	4	4	0.6946	0.5704	0	0	1	1	1	1	1	1	544.79	544.79	0.58	0.58	0.00032	0.00032	24.852	24.852	4.40238e-05	3.03877e-05	2.70731e-06	2.97412e-07	1.83359	2.11772	5.75	277.41	277.41	3.40298e-06	8.41609e-05	24.19
FALSE		High	Unambiguous	LVEAGRPFIK	[R].LVEAGRPFIK.[E]			1.63013	1	2	2	Q9DBL1	Q9DBL1 [356-365]			Short/branched chain specific acyl-CoA dehydrogenase, mitochondrial OS=Mus musculus OX=10090 GN=Acadsb PE=1 SV=1	E9Q5L3; Q9DBL1	0	1129.67	10	100	159.44	3	7.2	8.7	284.1			2045416	66427.7	80211.8	2.61982e+06	Imp	Imp	Det			1		n/a	n/a	High	n/a	n/a	High	High	High	High	3	3	0.5245	0.3759	0	0	1	1	1	1	1	1	377.23	377.23	1.09	1.09	0.00041	0.00041	24.7733	24.7733	4.40238e-05	3.03877e-05	1.04354e-05	2.59388e-05	1.63013	1.46593	2.66	234.08	234.08	6.52041e-05	8.41609e-05	24.11
FALSE		High	Unambiguous	SSGTNFQGLPSK	[K].SSGTNFQGLPSK.[I]			1.55444	1	6	2	Q3UIA2	Q3UIA2 [161-172]			Rho GTPase-activating protein 17 OS=Mus musculus OX=10090 GN=Arhgap17 PE=1 SV=1	Q3UIA2-2; Q3UIA2-4; A0A0U1RNM6; E9QAJ9; Q3UIA2-3; Q3UIA2	0	1222.61	12	100	86.71	3	20.7	192.6	86.7		1.46086e+06	609616	186842	1.7356e+06	780811	Imp	Det	Det		1	1		n/a	Peak Found	High	n/a	Peak Found	High	High	High	High	2	2	0.6933	0.5749	0	0	1	1	1	1	1	1	611.807	611.807	0.91	0.91	0.00055	0.00055	24.6841	24.6841	4.40238e-05	3.03877e-05	4.24884e-05	1.41409e-05	1.41833	1.55444	2.47	229.85	229.85	0.000103115	8.41609e-05	23.62
FALSE		High	Unambiguous	RENPLLPEEEEQR	[K].RENPLLPEEEEQR.[A]			1.65691	1	4	2	G3XA17	G3XA17 [188-200]			Eukaryotic translation initiation factor 4, gamma 2 OS=Mus musculus OX=10090 GN=Eif4g2 PE=1 SV=1	Q62448; Q62448-2; F7CBP1; G3XA17	1	1638.81	13	100	80.21	3	120	11.7	168.3	594045		650690	594045	57863.8	833419	Det	Imp	Det	1		1		Peak Found	n/a	High	Peak Found	n/a	High	High	High	High	3	3	0.7661	0.6299	0	0	1	1	1	1	1	1	546.942	546.942	1.72	1.72	0.00094	0.00094	24.494	24.494	4.40238e-05	3.03877e-05	8.73738e-06	2.67275e-05	1.65691	1.46156	2.81	300.44	300.44	5.5443e-05	8.41609e-05	23.53
FALSE		High	Unambiguous	ALGEANGVLK	[R].ALGEANGVLK.[Y]			1.07722	1	2	2	Q8BM55	Q8BM55 [37-46]			Transmembrane protein 214 OS=Mus musculus OX=10090 GN=Tmem214 PE=1 SV=1	Q8BM55; D3Z6S1	0	971.552	10	100	169.28	3	1.8	2.7	295.5			10713089	83149.7	127544	1.37216e+07	Imp	Imp	Det			1		n/a	n/a	High	n/a	n/a	High	High	High	High	2	2	0.4237		0	0.0471	1	2	1	2	1	2	486.278	486.278	-3.11	-3.11	-0.00151	-0.00151	24.483	24.483	4.40238e-05	0.000249626	0.000404674	0.00386293	1.07722	0.727453	1.82	206.16	206.16	0.00184773	8.41609e-05	23.59
FALSE		High	Unambiguous	TNHPLHQAFLQAAR	[K].TNHPLHQAFLQAAR.[Q]			1.10161	1	1	2	Q8BJ64	Q8BJ64 [196-209]			Choline dehydrogenase, mitochondrial OS=Mus musculus OX=10090 GN=Chdh PE=1 SV=1	Q8BJ64	0	1603.85	14																			No Quan Values	n/a	n/a	High	n/a	n/a	High	High	High	High	4	4	0.6588	0.4243	0	0	1	1	1	1	1	1	401.718	401.718	2.19	2.19	0.00088	0.00088	24.4144	24.4144	8.39173e-05	3.03877e-05	0.000553905	0.000313702	1.02933	1.10161	3.04	244.24	244.24	0.00159502	8.41609e-05
FALSE		High	Unambiguous	VQISAVHSEEDIDR	[R].VQISAVHSEEDIDR.[C]			2.31184	1	1	2	O88986	O88986 [387-400]			2-amino-3-ketobutyrate coenzyme A ligase, mitochondrial OS=Mus musculus OX=10090 GN=Gcat PE=1 SV=2	O88986	0	1597.78	14	100	29.06	3	75.2	92.8	132	1.20482e+06	1.25105e+06	1.65061e+06	1.20482e+06	1.48632e+06	2.11414e+06	Det	Det	Det	1	1	1		Peak Found	Peak Found	High	Peak Found	Peak Found	High	High	High	High	3	3	0.781	0.6535	0	0	1	1	1	1	1	1	533.267	533.267	2.56	2.56	0.00136	0.00136	24.3227	24.3227	4.40238e-05	3.03877e-05	4.55422e-07	7.85874e-08	2.10237	2.31184	4.04	335.77	335.77	1.05022e-06	8.41609e-05	23.62
FALSE		High	Unambiguous	IFVPARNNMQSGVNNTK	[R].IFVPARNNMQSGVNNTK.[K]			1.29532	1	3	2	E9QPX3	E9QPX3 [79-95]			NADH dehydrogenase [ubiquinone] iron-sulfur protein 4, mitochondrial OS=Mus musculus OX=10090 GN=Ndufs4 PE=1 SV=1	A0A338P7A0; Q9CXZ1; E9QPX3	1	1889.97	17	100	74.45	3	15.7	127.6	156.7		1.08488e+06	1.23597e+06	158542	1.28891e+06	1.58306e+06	Imp	Det	Det		1	1		n/a	Peak Found	High	n/a	Peak Found	High	High	High	High	3	3	0.4839	0.2991	0	0	1	1	1	1	1	1	630.66	630.66	0.43	0.43	0.00027	0.00027	24.1905	24.1905	4.40238e-05	3.03877e-05	9.59527e-05	9.05005e-05	1.29532	1.28351	2.34	201.85	201.85	0.000494836	8.41609e-05	23.38
FALSE		High	Unambiguous	VMSQEIQEQLHK	[K].VMSQEIQEQLHK.[Q]			1.26518	1	1	2	Q9JHU4	Q9JHU4 [3253-3264]			Cytoplasmic dynein 1 heavy chain 1 OS=Mus musculus OX=10090 GN=Dync1h1 PE=1 SV=2	Q9JHU4	0	1469.74	12	100	31.74	3	133.2	70	96.8	2.13769e+06	945447	1.21223e+06	2.13769e+06	1.12325e+06	1.55265e+06	Det	Det	Det	1	1	1		Peak Found	Peak Found	High	Peak Found	Peak Found	High	High	High	High	3	3	0.5251	0.5302	0	0	1	1	1	1	1	1	490.586	490.586	1.06	1.06	0.00052	0.00052	24.1622	24.1622	4.40238e-05	3.03877e-05	0.000117129	0.000227977	1.26518	1.14839	2.32	176.94	176.94	0.000593788	8.41609e-05	23.27
FALSE		High	Unambiguous	ERIQPEEKPVEVSPAVTR	[R].ERIQPEEKPVEVSPAVTR.[G]			1.29702	1	3	2	Q8R1X6	Q8R1X6 [462-479]			Spartin OS=Mus musculus OX=10090 GN=Spart PE=1 SV=1	Q8R1X6-2; D3Z3F8; Q8R1X6	1	2064.11	18	100	89.07	3	85.6	19	195.4			277091	155458	34546.2	354905	Imp	Imp	Det			1		n/a	n/a	High	n/a	n/a	High	High	High	High	4	4	0.6946	0.4686	0	0	1	1	1	1	1	1	516.782	516.782	-1.59	-1.59	-0.00082	-0.00082	24.1215	24.1215	4.40238e-05	3.03877e-05	9.48801e-05	0.000618972	1.29702	1.00166	2.71	247.95	247.95	0.000489774	8.41609e-05	23.38
FALSE		High	Unambiguous	VLEHTTHTLLVGDSATK	[R].VLEHTTHTLLVGDSATK.[F]			2.25518	1	2	2	Q64191	Q64191 [118-134]			N(4)-(beta-N-acetylglucosaminyl)-L-asparaginase OS=Mus musculus OX=10090 GN=Aga PE=1 SV=1	B7ZNK6; Q64191	0	1821.97	17																			No Quan Values	n/a	n/a	High	n/a	n/a	High	High	High	High	3	3	0.5882	0.6748	0	0	1	1	1	1	1	1	607.996	607.996	1.38	1.38	0.00084	0.00084	24.1128	24.1128	4.40238e-05	3.03877e-05	1.677e-07	1.1589e-07	2.25301	2.25518	3.29	267.6	267.6	1.48016e-06	8.41609e-05
FALSE		High	Unambiguous	VVTNQDGVFR	[K].VVTNQDGVFR.[S]			1.30462	1	2	2	A0A5F8MPK9	A0A5F8MPK9 [377-386]			SAC1 suppressor of actin mutations 1-like (yeast) OS=Mus musculus OX=10090 GN=Sacm1l PE=1 SV=1	Q9EP69; A0A5F8MPK9	0	1134.59	10	100	72.62	3	114.8	21.1	164.1	441395		492358	441395	81157.5	630623	Det	Imp	Det	1		1		Peak Found	n/a	High	Peak Found	n/a	High	High	High	High	2	2	0.6044	0.5977	0	0	1	1	1	1	1	1	567.799	567.799	0.58	0.58	0.00033	0.00033	24.0235	24.0235	4.40238e-05	3.03877e-05	9.02269e-05	8.97848e-05	1.30462	1.28467	2.66	197.87	197.87	0.000467766	8.41609e-05	23.37
FALSE		High	Unambiguous	DALKPNSPLTER	[R].DALKPNSPLTER.[L]			1.36079	1	2	2	A3KMP2	A3KMP2 [442-453]			Tetratricopeptide repeat protein 38 OS=Mus musculus OX=10090 GN=Ttc38 PE=1 SV=2	A3KMP2-2; A3KMP2	0	1340.72	12	100	30.65	3	85.1	79.6	135.2	1823652	1.43549e+06	2.26186e+06	1823652	1.70545e+06	2.89704e+06	Det	Det	Det	1	1	1		Peak Found	Peak Found	High	Peak Found	Peak Found	High	High	High	High	3	3	0.5802	0.5302	0	0	1	1	1	1	1	1	447.577	447.577	-1.24	-1.24	-0.00055	-0.00055	23.6128	23.6128	4.40238e-05	3.03877e-05	6.22053e-05	5.53891e-05	1.36079	1.35521	2.98	233.73	233.73	0.000332989	8.41609e-05	23.06
FALSE		High	Unambiguous	NGEQQAVPALR	[K].NGEQQAVPALR.[T]			1.91373	1	1	2	Q921X9	Q921X9 [358-368]			Protein disulfide-isomerase A5 OS=Mus musculus OX=10090 GN=Pdia5 PE=1 SV=1	Q921X9	0	1182.62	11	100	52.04	3	145.2	43.1	111.7	1.27328e+06	318206	764621	1.27328e+06	378049	979345	Det	Det	Det	1	1	1		Peak Found	Peak Found	High	Peak Found	Peak Found	High	High	High	High	2	2	0.7994	0.7463	0	0	1	1	1	1	1	1	591.815	591.815	0.08	0.08	5e-05	5e-05	23.577	23.577	4.40238e-05	3.03877e-05	2.46942e-05	1.20437e-06	1.50021	1.91373	3.39	250.54	250.54	1.17056e-05	8.41609e-05	23
FALSE		High	Unambiguous	VGMVETNSQDRPVDDVK	[R].VGMVETNSQDRPVDDVK.[I]			1.22423	1	1	2	Q9D0W5	Q9D0W5 [142-158]			Peptidyl-prolyl cis-trans isomerase-like 1 OS=Mus musculus OX=10090 GN=Ppil1 PE=1 SV=1	Q9D0W5	0	1888.91	17																			No Quan Values	n/a	n/a	High	n/a	n/a	High	High	High	High	3	3	0.5808	0.486	0	0	1	1	1	1	1	1	630.307	630.307	-1.05	-1.05	-0.00066	-0.00066	23.4392	23.4392	4.40238e-05	3.03877e-05	0.000153556	0.000304828	1.22423	1.10582	1.79	161.61	161.61	0.000760607	8.41609e-05
FALSE		High	Unambiguous	EFEPQAIGGGAKQPR	[R].EFEPQAIGGGAKQPR.[A]			1.3846	1	3	2	Q8BTY8	Q8BTY8 [58-72]			Sec1 family domain-containing protein 2 OS=Mus musculus OX=10090 GN=Scfd2 PE=1 SV=1	Q8BTY8-2; Q8BTY8; Q8BTY8-3	1	1584.81	15																			No Quan Values	n/a	n/a	High	n/a	n/a	High	High	High	High	3	3	0.6938	0.35	0	0	1	1	1	1	1	1	528.941	528.941	-3.7	-3.7	-0.00195	-0.00195	23.0121	23.0121	4.40238e-05	3.03877e-05	5.31278e-05	6.91976e-05	1.3846	1.32271	2	252.38	252.38	0.000288304	8.41609e-05
FALSE		High	Unambiguous	LTGVFAPRPSTGPHKLR	[K].LTGVFAPRPSTGPHKLR.[E]			1.8944	1	1	2	P62702	P62702 [23-39]			Small ribosomal subunit protein eS4 OS=Mus musculus OX=10090 GN=Rps4x PE=1 SV=2	P62702	1	1834.04	17	100	110.7	3	1.1	79.2	219.6		1.04447e+06	2.68503e+06	17950.5	1.2409e+06	3.43905e+06	Imp	Det	Det		1	1		n/a	Peak Found	High	n/a	Peak Found	High	High	High	High	4	4	0.6502	0.4882	0	0	1	1	1	1	1	1	459.267	459.267	1.17	1.17	0.00054	0.00054	22.9711	22.9711	4.40238e-05	3.03877e-05	1.80882e-06	1.65042e-06	1.8944	1.86777	3.4	225.54	225.54	1.31593e-05	8.41609e-05	21.54
FALSE		High	Unambiguous	MSQSQFDSLEDHQK	[K].MSQSQFDSLEDHQK.[E]			1.15537	1	2	2	A2ALW5	A2ALW5 [289-302]			DnaJ homolog subfamily C member 25 OS=Mus musculus OX=10090 GN=Dnajc25 PE=1 SV=1	A2ALW5-2; A2ALW5	0	1679.73	14																			No Quan Values	n/a	n/a	High	n/a	n/a	High	High	High	High	3	3	0.6791	0.4818	0	0	1	1	1	1	1	1	560.581	560.581	-2.39	-2.39	-0.00134	-0.00134	22.8623	22.8623	4.40238e-05	3.03877e-05	0.000241925	0.000406624	1.15537	1.06352	2.2	150.37	150.37	0.00115306	8.41609e-05
FALSE		High	Unambiguous	KITESVTETAQTIK	[K].KITESVTETAQTIK.[K]			1.07761	1	1	2	Q9D5V6	Q9D5V6 [85-98]			Synapse-associated protein 1 OS=Mus musculus OX=10090 GN=Syap1 PE=1 SV=1	Q9D5V6	1	1548.85	14																			No Quan Values	n/a	n/a	High	n/a	n/a	High	High	High	High	3	3	0.578	0.551	0	0	1	1	1	1	1	1	516.952	516.952	-4.16	-4.16	-0.00215	-0.00215	22.8497	22.8497	4.40238e-05	3.03877e-05	0.000525361	0.000369431	1.03742	1.07761	3.14	188.54	188.54	0.00184339	8.41609e-05
FALSE		High	Unambiguous	LLSEQDGSLK	[K].LLSEQDGSLK.[D]			1.42048	1	1	2	P28230	P28230 [251-260]			Gap junction beta-1 protein OS=Mus musculus OX=10090 GN=Gjb1 PE=1 SV=3	P28230	0	1089.58	10	100	57.77	3	119.9	34.9	145.2	1.71343e+06	419871	1.61981e+06	1.71343e+06	498833	2.0747e+06	Det	Det	Det	1	1	1		Peak Found	Peak Found	High	Peak Found	Peak Found	High	High	High	High	2	2	0.4199	0.3846	0	0	1	1	1	1	1	1	545.292	545.292	-1.18	-1.18	-0.00064	-0.00064	22.8454	22.8454	4.40238e-05	3.03877e-05	4.18859e-05	4.07217e-05	1.42048	1.40011	2.73	239.1	239.1	0.000232026	8.41609e-05	22.96
FALSE		High	Unambiguous	SFISSSPSSPSR	[K].SFISSSPSSPSR.[A]			1.50074	2	14	2	Q3UTJ2; A0A0R4J1W0	Q3UTJ2 [374-385]; A0A0R4J1W0 [343-354]			Sorbin and SH3 domain-containing protein 2 OS=Mus musculus OX=10090 GN=Sorbs2 PE=1 SV=2 Sorbin and SH3 domain containing 2 OS=Mus musculus OX=10090 GN=Sorbs2 PE=1 SV=1	A0A0R4J1X5; Q3UTJ2; A0A0R4J1T1; A0A0R4J1W0; F6V513; Q3UTJ2-4; Q3UTJ2-2; B7ZWM6; B2RXQ9; B9EKP8; D3Z080; Q3UTJ2-5; Z4YJR7; Q3UTJ2-3	0	1238.6	12	100	136.13	3	17.5	25.4	257.1			415074	36081.9	52562.3	531637	Imp	Imp	Det			1	Shared	n/a	n/a	High	n/a	n/a	High	High	High	High	2	2	0.6151	0.5556	0	0	1	1	1	1	1	1	619.806	619.806	2.9	2.9	0.0018	0.0018	22.8062	22.8062	4.40238e-05	3.03877e-05	3.80416e-05	2.04339e-05	1.43501	1.50074	3.15	294	294	0.000142733	8.41609e-05	21.97
FALSE		High	Unambiguous	IQALQQQADDAEDR	[K].IQALQQQADDAEDR.[A]			3.08223	1	1	2	Q6IRU2	Q6IRU2 [14-27]			Tropomyosin alpha-4 chain OS=Mus musculus OX=10090 GN=Tpm4 PE=1 SV=3	Q6IRU2	0	1600.76	14	100	82.12	3	165.3	7.8	126.9	3.19443e+06		1.9144e+06	3.19443e+06	150902	2.45201e+06	Det	Imp	Det	1		1		Peak Found	n/a	High	Peak Found	n/a	High	High	High	High	2	2	0.8593	0.8184	0	0	1	1	1	1	1	1	800.881	800.881	-0.6	-0.6	-0.00048	-0.00048	22.8019	22.8019	4.40238e-05	3.03877e-05	4.74168e-09	3.99419e-10	2.79066	3.08223	4.13	397.04	397.04	9.88515e-09	8.41609e-05	22.33
FALSE		High	Unambiguous	AFSPTTVNTGR	[K].AFSPTTVNTGR.[G]			1.47716	1	1	2	P61620	P61620 [195-205]			Protein transport protein Sec61 subunit alpha isoform 1 OS=Mus musculus OX=10090 GN=Sec61a1 PE=1 SV=2	P61620	0	1150.59	11	100	130.99	3	21.6	27.2	251.2			1.37627e+06	151625	190689	1.76276e+06	Imp	Imp	Det			1		n/a	n/a	High	n/a	n/a	High	High	High	High	2	2	0.5335	0.5739	0	0	1	1	1	1	1	1	575.797	575.797	1.24	1.24	0.00072	0.00072	22.796	22.796	4.40238e-05	3.03877e-05	0.000270116	2.4018e-05	1.13865	1.47716	2.91	199.55	199.55	0.000164635	8.41609e-05	21.98
FALSE		High	Unambiguous	TKENVNATENCISAVGK	[K].TKENVNATENCISAVGK.[I]			1.80542	1	2	2	Q8BKC5	Q8BKC5 [962-978]			Importin-5 OS=Mus musculus OX=10090 GN=Ipo5 PE=1 SV=3	Q8BKC5-2; Q8BKC5	1	1777.87	17																			No Quan Values	n/a	n/a	High	n/a	n/a	High	High	High	High	3	3	0.79	0.5657	0	0	1	1	1	1	1	1	593.296	593.296	-0.24	-0.24	-0.00014	-0.00014	22.729	22.729	4.40238e-05	3.03877e-05	3.26344e-06	3.21182e-06	1.80542	1.77066	2.97	281.04	281.04	2.2556e-05	8.41609e-05
FALSE		High	Unambiguous	NQGIEEALK	[K].NQGIEEALK.[N]			1.20711	1	1	2	Q64727	Q64727 [220-228]			Vinculin OS=Mus musculus OX=10090 GN=Vcl PE=1 SV=4	Q64727	0	1001.53	9	100	26.22	3	103.9	72	124	2.13682e+06	1.24661e+06	1.99096e+06	2.13682e+06	1.48105e+06	2.55006e+06	Det	Det	Det	1	1	1		Peak Found	Peak Found	High	Peak Found	Peak Found	High	High	High	High	2	2	0.6121	0.5138	0	0	1	1	1	1	1	1	501.267	501.267	1.44	1.44	0.00072	0.00072	22.683	22.683	8.39173e-05	3.03877e-05	0.000685725	0.000152633	0.996658	1.20711	2.9	187.44	187.44	0.000843529	8.41609e-05	21.76
FALSE		High	Unambiguous	MTDEEIMEK	[K].MTDEEIMEK.[L]			1.19711	1	1	2	Q8CIN4	Q8CIN4 [227-235]			Serine/threonine-protein kinase PAK 2 OS=Mus musculus OX=10090 GN=Pak2 PE=1 SV=1	Q8CIN4	0	1125.48	9	100	71.38	3	161.5	21.7	116.8	907518		512751	907518	122040	656744	Det	Imp	Det	1		1		Peak Found	n/a	High	Peak Found	n/a	High	High	High	High	2	2	0.6736	0.5802	0	0	1	1	1	1	1	1	563.243	563.243	-1.62	-1.62	-0.00091	-0.00091	22.6777	22.6777	4.40238e-05	3.03877e-05	0.000183679	0.000254548	1.19711	1.13224	2.12	205.69	205.69	0.000896077	8.41609e-05	22.1
FALSE		High	Unambiguous	LQEETGEEEARPEPELK	[K].LQEETGEEEARPEPELK.[G]			1.95267	1	1	2	Q8BHB9	Q8BHB9 [273-289]			Chloride intracellular channel protein 6 OS=Mus musculus OX=10090 GN=Clic6 PE=1 SV=1	Q8BHB9	0	1983.95	17																			No Quan Values	n/a	n/a	High	n/a	n/a	High	High	High	High	3	3	0.7801	0.5598	0	0	1	1	1	1	1	1	661.99	661.99	2.62	2.62	0.00173	0.00173	22.6756	22.6756	4.40238e-05	3.03877e-05	4.01993e-06	9.22178e-07	1.77399	1.95267	2.09	302.87	302.87	9.24641e-06	8.41609e-05
FALSE		High	Unambiguous	RAPVIDADKPVSSQLR	[K].RAPVIDADKPVSSQLR.[V]			2.75789	1	1	2	Q9JHU4	Q9JHU4 [119-134]			Cytoplasmic dynein 1 heavy chain 1 OS=Mus musculus OX=10090 GN=Dync1h1 PE=1 SV=2	Q9JHU4	1	1751.98	16	100	68.14	3	131.3	21.8	146.9	689397		602228	689397	114654	771349	Det	Imp	Det	1		1		Peak Found	n/a	High	Peak Found	n/a	High	High	High	High	3	3	0.8005	0.7477	0	0	1	1	1	1	1	1	584.664	584.664	0.82	0.82	0.00048	0.00048	22.6235	22.6235	4.40238e-05	3.03877e-05	1.84603e-08	3.69125e-09	2.58572	2.75789	4.28	357.22	357.22	7.04808e-08	8.41609e-05	21.88
FALSE		High	Unambiguous	QEESESPVDRPLTENPPNK	[K].QEESESPVDRPLTENPPNK.[M]			1.92882	1	3	2	O70551	O70551 [306-324]			SRSF protein kinase 1 OS=Mus musculus OX=10090 GN=Srpk1 PE=1 SV=2	A0A3B2W883; O70551; A0A3B2W7I6	0	2166.03	19	100	99.13	3	8.3	86.5	205.2			371797	19241	200848	476206	Imp	Imp	Det			1		n/a	n/a	High	n/a	n/a	High	High	High	High	3	3	1	0.6656	0	0	1	1	1	1	1	1	722.682	722.682	0.38	0.38	0.00028	0.00028	22.5877	22.5877	4.40238e-05	3.03877e-05	1.68699e-06	1.08594e-06	1.90492	1.92882	3.08	232.89	232.89	1.06832e-05	8.41609e-05	21.8
FALSE		High	Unambiguous	YVRGLLQTEPQNNQAK	[K].YVRGLLQTEPQNNQAK.[E]			1.11265	1	3	2	Q9CQ92	Q9CQ92 [93-108]			Mitochondrial fission 1 protein OS=Mus musculus OX=10090 GN=Fis1 PE=1 SV=1	G3X9U9; Q9CQ92; D3YZ32	1	1858.98	16	100	43.37	3	112	136.1	51.9	534988	547425	193605	534988	650375	247973	Det	Det	Det	1	1	1		Peak Found	Peak Found	High	Peak Found	Peak Found	High	High	High	High	3	3	0.538	0.5551	0	0	1	1	1	1	1	1	620.328	620.328	-4.29	-4.29	-0.00266	-0.00266	22.4564	22.4564	8.39173e-05	3.03877e-05	0.000590107	0.000290947	1.01965	1.11265	2.54	242.04	242.04	0.00149225	8.41609e-05	21.5
FALSE		High	Selected	GGNNLVSGYPK	[K].GGNNLVSGYPK.[R]			1.04287	1	1	1	Q91X72	Q91X72 [331-341]			Hemopexin OS=Mus musculus OX=10090 GN=Hpx PE=1 SV=2	Q91X72	0	1105.56	11	100	37.31	3	81.3	75.7	143	1965313	1.53943e+06	2.69666e+06	1965313	1.82895e+06	3.45395e+06	Det	Det	Det	1	1	1		Peak Found	Peak Found	High	Peak Found	Peak Found	High	High	High	n/a	2		0.1142		0		1		1		1		553.286		1.09		0.0006		22.4413		4.40238e-05		0.000506946		1.04287			219.67	219.67	0.00227257	8.41609e-05	21.82
FALSE		High	Unambiguous	ETLSSSLEEQK	[K].ETLSSSLEEQK.[Q]			1.60876	1	2	2	E9Q512	E9Q512 [791-801]			Thyroid hormone receptor interactor 11 OS=Mus musculus OX=10090 GN=Trip11 PE=1 SV=1	H3BJG4; E9Q512	0	1250.61	11	100	31.15	3	135.9	79.9	84.2	1.05267e+06	521234	509064	1.05267e+06	619260	652021	Det	Det	Det	1	1	1		Peak Found	Peak Found	High	Peak Found	Peak Found	High	High	High	High	2	2	0.7606	0.5194	0	0	1	1	1	1	1	1	625.81	625.81	0.69	0.69	0.00043	0.00043	22.2826	22.2826	4.40238e-05	3.03877e-05	4.62263e-05	9.74486e-06	1.4056	1.60876	2.06	196.17	196.17	7.4212e-05	8.41609e-05	21.84
FALSE		High	Unambiguous	LQQENSILR	[R].LQQENSILR.[D]			1.28413	1	2	2	Q99PL5	Q99PL5 [1001-1009]			Ribosome-binding protein 1 OS=Mus musculus OX=10090 GN=Rrbp1 PE=1 SV=2	A2AVJ7; Q99PL5	0	1100.61	9	100	29.79	3	72.3	96.2	131.5	23093332	25866618	32798044	23093332	3.07312e+07	4.20085e+07	Det	Det	Det	1	1	1		Peak Found	Peak Found	High	Peak Found	Peak Found	High	High	High	High	2	2	0.4582	0.3166	0	0	1	1	1	1	1	1	550.807	550.807	1.24	1.24	0.00068	0.00068	22.2783	22.2783	4.40238e-05	3.03877e-05	0.000287684	9.01148e-05	1.12909	1.28413	2.59	249.1	249.1	0.000529489	8.41609e-05	21.83
FALSE		High	Unambiguous	SSEVGTDEALDDTQK	[R].SSEVGTDEALDDTQK.[A]			1.70827	1	2	2	O54988	O54988 [542-556]			STE20-like serine/threonine-protein kinase OS=Mus musculus OX=10090 GN=Slk PE=1 SV=2	O54988-2; O54988	0	1594.71	15																			No Quan Values	n/a	n/a	High	n/a	n/a	High	High	High	High	2	2	0.8817	0.7523	0	0	1	1	1	1	1	1	797.857	797.857	-1.11	-1.11	-0.00089	-0.00089	22.2561	22.2561	4.40238e-05	3.03877e-05	6.92212e-06	4.92611e-06	1.69203	1.70827	2.14	267.15	267.15	4.0623e-05	8.41609e-05
FALSE		High	Unambiguous	LQDEIQNMK	[R].LQDEIQNMK.[E]			1.26907	1	2	2	P20152	P20152 [365-373]			Vimentin OS=Mus musculus OX=10090 GN=Vim PE=1 SV=3	A0A0A6YWC8; P20152	0	1118.55	9																			No Quan Values	n/a	n/a	High	n/a	n/a	High	High	High	High	2	2	0.6311	0.4048	0	0	1	1	1	1	1	1	559.779	559.779	-0.98	-0.98	-0.00055	-0.00055	22.1069	22.1069	4.40238e-05	3.03877e-05	0.000114153	0.000114328	1.26907	1.24936	2.1	220.41	220.41	0.000579982	8.41609e-05
FALSE		High	Unambiguous	NVVADQEAQIQK	[R].NVVADQEAQIQK.[L]			2.03122	1	2	3	Q9CW79	Q9CW79 [375-386]			Golgin subfamily A member 1 OS=Mus musculus OX=10090 GN=Golga1 PE=1 SV=2	Q9CW79-2; Q9CW79	0	1342.7	12	100	137.13	3	257.5	7.3	35.2	2.70584e+06		288887	2.70584e+06	76356.4	370013	Det	Imp	Det	1		1		High	n/a	High	High	n/a	High	High	High	High	2	2	0.7678	0.6854	0	0	1	1	1	1	1	1	671.852	671.852	0.65	0.65	0.00044	0.00044	22.0826	22.0826	4.40238e-05	3.03877e-05	5.03657e-06	5.38151e-07	1.73999	2.03122	2.67	264.82	264.82	5.74608e-06	8.41609e-05	21.59
FALSE		High	Unambiguous	FDPMGQQTCSAHPAR	[K].FDPMGQQTCSAHPAR.[F]			1.47576	1	1	2	Q9CQS2	Q9CQS2 [20-34]			H/ACA ribonucleoprotein complex subunit 3 OS=Mus musculus OX=10090 GN=Nop10 PE=3 SV=1	Q9CQS2	0	1645.72	15	100	37.61	3	89.3	141.8	68.9	396725	530552	239210	396725	630330	306386	Det	Det	Det	1	1	1		Peak Found	Peak Found	High	Peak Found	Peak Found	High	High	High	High	3	3	1	0.7028	0	0	1	1	1	1	1	1	549.245	549.245	-0.12	-0.12	-7e-05	-7e-05	22.0031	22.0031	4.40238e-05	3.03877e-05	8.69361e-05	2.42483e-05	1.31023	1.47576	2.49	200.8	200.8	0.000166037	8.41609e-05	21.55
FALSE		High	Unambiguous	TDAVDSVVR	[R].TDAVDSVVR.[D]			1.31691	1	1	2	Q78PY7	Q78PY7 [811-819]			Staphylococcal nuclease domain-containing protein 1 OS=Mus musculus OX=10090 GN=Snd1 PE=1 SV=1	Q78PY7	0	961.495	9	100	170.94	3	0.7	1.9	297.4			6749377	20948.4	55060.7	8.64476e+06	Imp	Imp	Det			1		n/a	n/a	High	n/a	n/a	High	High	High	High	2	2	0.5042	0.6493	0	0	1	1	1	1	1	1	481.251	481.251	-0.39	-0.39	-0.00019	-0.00019	21.9988	21.9988	4.40238e-05	3.03877e-05	0.000313408	7.19988e-05	1.11608	1.31691	2.88	217.19	217.19	0.000434249	8.41609e-05	21.18
FALSE		High	Unambiguous	VNEVSQFAAK	[R].VNEVSQFAAK.[L]			1.59061	1	6	2	P16546	P16546 [205-214]			Spectrin alpha chain, non-erythrocytic 1 OS=Mus musculus OX=10090 GN=Sptan1 PE=1 SV=4	E9Q447; A3KGU9; P16546; P16546-2; A3KGU7; A3KGU5	0	1092.57	10	100	33.94	3	138	89.4	72.6	1.14086e+06	622045	468974	1.14086e+06	739030	600674	Det	Det	Det	1	1	1		Peak Found	Peak Found	High	Peak Found	Peak Found	High	High	High	High	2	2	0.6861	0.61	0	0	1	1	1	1	1	1	546.787	546.787	-1.24	-1.24	-0.00068	-0.00068	21.9115	21.9115	4.40238e-05	3.03877e-05	6.97913e-05	1.10358e-05	1.34341	1.59061	2.41	241.15	241.15	8.28332e-05	8.41609e-05	21.37
FALSE		High	Unambiguous	AATAGSQAGPGGLVAGK	[K].AATAGSQAGPGGLVAGK.[E]			1.76262	1	2	2	Q8C4B4	Q8C4B4 [8-24]			Protein unc-119 homolog B OS=Mus musculus OX=10090 GN=Unc119b PE=1 SV=1	Q8C4B4; Q8C4B4-2	0	1412.75	17	100	20.46	3	99.7	79.7	120.6	237843		224646	237843	190139	287732	Det	Imp	Det	1		1		Peak Found	n/a	High	Peak Found	n/a	High	High	High	High	2	2	0.7085	0.6125	0	0	1	1	1	1	1	1	706.878	706.878	0.29	0.29	0.00021	0.00021	21.8933	21.8933	4.40238e-05	3.03877e-05	8.34148e-06	3.39372e-06	1.66391	1.76262	2.89	269.84	269.84	2.92301e-05	8.41609e-05	21.35
FALSE		High	Unambiguous	SQHSSGNGNDFEMITK	[R].SQHSSGNGNDFEMITK.[E]			1.89919	1	1	4	Q8BU14	Q8BU14 [353-368]			Translocation protein SEC62 OS=Mus musculus OX=10090 GN=Sec62 PE=1 SV=1	Q8BU14	0	1751.77	16	100	103.32	3	65.8	18.1	216.1	1.98668e+06	460066	5.09227e+06	1.98668e+06	546587	6.5223e+06	Det	Det	Det	2	1	2		Peak Found	Peak Found	High	Peak Found	Peak Found	High	High	High	High	3	2	0.8122	0.6308	0	0	1	1	1	1	1	1	584.593	876.388	-0.58	1.39	-0.00034	0.00121	21.7973	21.8911	4.40238e-05	3.03877e-05	2.25312e-06	1.33062e-06	1.86129	1.89919	2.6	302.08	302.08	1.27831e-05	8.41609e-05	21.2
FALSE		High	Unambiguous	LTEVLTDSHVK	[K].LTEVLTDSHVK.[V]			1.20298	1	1	2	E9PVA8	E9PVA8 [1543-1553]			Stalled ribosome sensor GCN1 OS=Mus musculus OX=10090 GN=Gcn1 PE=1 SV=1	E9PVA8	0	1241.67	11	100	17.8	3	80.5	104.2	115.3	3.79851e+06	4.13906e+06	4.24962e+06	3.79851e+06	4.91747e+06	5.44302e+06	Det	Det	Det	1	1	1		Peak Found	Peak Found	High	Peak Found	Peak Found	High	High	High	High	3	3	0.6079	0.4717	0	0	1	1	1	1	1	1	414.563	414.563	-0.44	-0.44	-0.00018	-0.00018	21.7882	21.7882	4.40238e-05	3.03877e-05	0.000443827	0.000157005	1.06315	1.20298	3.18	164.69	164.69	0.000864848	8.41609e-05	21.41
FALSE		High	Unambiguous	KEDLYLKPIQR	[K].KEDLYLKPIQR.[T]			3.09372	1	1	4	P58252	P58252 [439-449]			Elongation factor 2 OS=Mus musculus OX=10090 GN=Eef2 PE=1 SV=2	P58252	1	1402.81	11	100	63.89	3	149.3	27.8	122.8	4860963	762579	3.12128e+06	4860963	905992	3.99781e+06	Det	Det	Det	1	1	2		Peak Found	Peak Found	High	Peak Found	Peak Found	High	High	High	High	2	2	0.7589	0.8059	0	0	1	1	1	1	1	1	701.907	701.907	1.67	1.67	0.00117	0.00117	21.7611	21.7611	4.40238e-05	3.03877e-05	1.89412e-09	3.69149e-10	2.92903	3.09372	4.07	388.54	388.54	9.22066e-09	8.41609e-05	20.97
FALSE		High	Unambiguous	NVPYGNIQSR	[R].NVPYGNIQSR.[L]			1.12687	1	2	3	Q6PB93	Q6PB93 [404-413]			Polypeptide N-acetylgalactosaminyltransferase 2 OS=Mus musculus OX=10090 GN=Galnt2 PE=1 SV=1	Q6PB93-2; Q6PB93	0	1147.59	10	100	45.32	3	93.7	58.1	148.1	384133	200536	473957	384133	238250	607056	Det	Det	Det	1	1	1		High	Peak Found	High	High	Peak Found	High	High	High	High	2	2	0.5679	0.5	0	0	1	1	1	1	1	1	574.296	574.296	-0.67	-0.67	-0.00039	-0.00039	21.7488	21.7488	4.40238e-05	3.03877e-05	0.000455875	0.000264049	1.05906	1.12687	1.82	172.98	172.98	0.00136954	8.41609e-05	21.13
FALSE		High	Unambiguous	DALNENSQLQESQK	[K].DALNENSQLQESQK.[Q]			2.54296	1	14	2	A0A1W2P711	A0A1W2P711 [808-821]			MIA SH3 domain ER export factor 2 OS=Mus musculus OX=10090 GN=Mia2 PE=1 SV=2	H3BKL6; H3BK48; E9Q3S2; Q91ZV0; H3BL19; H3BJ71; H3BJS5; A0A1W2P711; E9PY90; H3BJI6; H3BK44; H3BJS0; Q91ZV0-3; H3BKH2	0	1603.76	14	100	18.2	3	105.7	79.6	114.7	1.5944e+06	1.01095e+06	1350215	1.5944e+06	1.20108e+06	1.72939e+06	Det	Det	Det	1	1	1		Peak Found	Peak Found	High	Peak Found	Peak Found	High	High	High	High	2	2	0.7283	0.6551	0	0	1	1	1	1	1	1	802.38	802.38	-1.35	-1.35	-0.00108	-0.00108	21.7467	21.7467	4.40238e-05	3.03877e-05	2.45123e-08	4.94734e-08	2.54296	2.37933	3.74	347.12	347.12	2.59051e-07	8.41609e-05	21.44
FALSE		High	Unambiguous	SSTTSMTSVPKPLK	[R].SSTTSMTSVPKPLK.[F]			1.80923	1	1	2	Q8VDM4	Q8VDM4 [84-97]			26S proteasome non-ATPase regulatory subunit 2 OS=Mus musculus OX=10090 GN=Psmd2 PE=1 SV=1	Q8VDM4	0	1463.78	14	100	54.13	3	52.8	88.1	159.1	607910	854067	1.43021e+06	607910	1.01469e+06	1.83184e+06	Det	Det	Det	1	1	1		Peak Found	Peak Found	High	Peak Found	Peak Found	High	High	High	High	3	3	0.5857	0.5395	0	0	1	1	1	1	1	1	488.598	488.598	1.38	1.38	0.00067	0.00067	21.7445	21.7445	4.40238e-05	3.03877e-05	1.47708e-05	2.46549e-06	1.57773	1.80923	2.91	191.17	191.17	2.20415e-05	8.41609e-05	21.19
FALSE		High	Unambiguous	MAGDPVANVR	[R].MAGDPVANVR.[F]			1.80678	1	1	2	Q76MZ3	Q76MZ3 [528-537]			Serine/threonine-protein phosphatase 2A 65 kDa regulatory subunit A alpha isoform OS=Mus musculus OX=10090 GN=Ppp2r1a PE=1 SV=3	Q76MZ3	0	1029.51	10																			No Quan Values	n/a	n/a	High	n/a	n/a	High	High	High	High	2	2	0.5824	0.6553	0	0	1	1	1	1	1	1	515.261	515.261	0.39	0.39	0.0002	0.0002	21.6968	21.6968	4.40238e-05	3.03877e-05	9.62811e-06	2.50721e-06	1.64227	1.80678	2.64	276.38	276.38	2.2371e-05	8.41609e-05
FALSE		High	Unambiguous	DYALDGESGK	[R].DYALDGESGK.[V]			1.27268	1	2	2	Q8BMA6	Q8BMA6 [362-371]			Signal recognition particle subunit SRP68 OS=Mus musculus OX=10090 GN=Srp68 PE=1 SV=2	Q8BMA6; A2AAN2	0	1054.47	10	100	71.48	3	52.2	65.7	182.2	408444	432763	1113570	408444	514150	1.42629e+06	Det	Det	Det	1	1	1		Peak Found	Peak Found	High	Peak Found	Peak Found	High	High	High	High	2	2	0.7497	0.639	0	0	1	1	1	1	1	1	527.739	527.739	1.23	1.23	0.00065	0.00065	21.6649	21.6649	4.40238e-05	3.03877e-05	0.000111457	0.000466186	1.27268	1.04342	2.05	211.53	211.53	0.000567457	8.41609e-05	21.23
FALSE		High	Unambiguous	SVLVSAGNVK	[K].SVLVSAGNVK.[R]			1.11777	1	1	2	Q9JHU4	Q9JHU4 [2093-2102]			Cytoplasmic dynein 1 heavy chain 1 OS=Mus musculus OX=10090 GN=Dync1h1 PE=1 SV=2	Q9JHU4	0	973.568	10	100	40.2	3	115.2	54.4	130.4	1.25415e+06	498881	1.1088e+06	1.25415e+06	592703	1.42018e+06	Det	Det	Det	1	1	1		Peak Found	Peak Found	High	Peak Found	Peak Found	High	High	High	High	2	2	0.4909	0.4494	0	0	1	1	1	1	1	1	487.288	487.288	0.38	0.38	0.00018	0.00018	21.653	21.653	0.000124105	3.03877e-05	0.00102839	0.000280961	0.934339	1.11777	2.47	161.6	161.6	0.00144686	8.41609e-05	21.04
FALSE		High	Unambiguous	LEAIHTDHQGEMTSLK	[K].LEAIHTDHQGEMTSLK.[E]			1.19168	1	7	2	F8WIA1	F8WIA1 [558-573]			CAP-GLY domain containing linker protein 1 OS=Mus musculus OX=10090 GN=Clip1 PE=1 SV=1	Q922J3-2; Q922J3; D3Z3M7; Q8C0S5; F6RCU2; F8WIA1; D3Z2Z1	0	1809.88	16	100	96.67	3	78.4	16	205.6	410701		841244	410701	83675.5	1.07749e+06	Det	Imp	Det	1		1		Peak Found	n/a	High	Peak Found	n/a	High	High	High	High	4	4	0.588	0.4566	0	0	1	1	1	1	1	1	453.225	453.225	-1.77	-1.77	-0.0008	-0.0008	21.6364	21.6364	4.40238e-05	3.03877e-05	0.000263099	0.000169609	1.14265	1.19168	3.46	187.01	187.01	0.000925966	8.41609e-05	20.76
FALSE		High	Unambiguous	DQNTVETLQR	[R].DQNTVETLQR.[M]			1.40233	1	3	2	Q62261	Q62261 [1835-1844]			Spectrin beta chain, non-erythrocytic 1 OS=Mus musculus OX=10090 GN=Sptbn1 PE=1 SV=2	Q62261; A0A0A0MQG2; Q62261-2	0	1203.6	10	100	73.7	3	164	19.4	116.6	1.28833e+06		715460	1.28833e+06	152457	916378	Det	Imp	Det	1		1		Peak Found	n/a	High	Peak Found	n/a	High	High	High	High	2	2	0.6232	0.5197	0	0	1	1	1	1	1	1	602.302	602.302	0	0	0	0	21.1047	21.1047	4.40238e-05	3.03877e-05	8.2713e-05	4.01076e-05	1.31775	1.40233	2.79	227.88	227.88	0.000258969	8.41609e-05	20.26
FALSE		High	Unambiguous	ELSQALENEK	[R].ELSQALENEK.[N]			1.26886	1	2	2	E9QAH1	E9QAH1 [1808-1817]			Golgi autoantigen, golgin subfamily b, macrogolgin 1 OS=Mus musculus OX=10090 GN=Golgb1 PE=1 SV=1	E9QAH1; E9PVZ8	0	1160.58	10	100	37.95	3	77.4	78.8	143.8	555890	476828	806855	555890	566502	1.03344e+06	Det	Det	Det	1	1	1		Peak Found	Peak Found	High	Peak Found	Peak Found	High	High	High	High	2	2	0.5309	0.5115	0	0	1	1	1	1	1	1	580.793	580.793	0.01	0.01	1e-05	1e-05	21.096	21.096	4.40238e-05	3.03877e-05	0.000292649	0.000100045	1.12649	1.26886	2.17	169.2	169.2	0.000580719	8.41609e-05	20.41
FALSE		High	Unambiguous	VLQEQIAETK	[K].VLQEQIAETK.[A]			1.3295	1	2	2	Q9D4H2	Q9D4H2 [217-226]			GRIP and coiled-coil domain-containing protein 1 OS=Mus musculus OX=10090 GN=Gcc1 PE=1 SV=2	Q9D4H2; F6VDD7	0	1158.64	10	100	31.33	3	106.7	65.9	127.4	581619	302013	541992	581619	358811	694196	Det	Det	Det	1	1	1		Peak Found	Peak Found	High	Peak Found	Peak Found	High	High	High	High	2	2	0.6616	0.5875	0	0	1	1	1	1	1	1	579.821	579.821	-1.14	-1.14	-0.00066	-0.00066	21.0298	21.0298	4.40238e-05	3.03877e-05	0.000290329	6.60545e-05	1.1277	1.3295	2.4	192.15	192.15	0.0004024	8.41609e-05	20.41
FALSE		High	Unambiguous	VEVEEDGQLK	[R].VEVEEDGQLK.[S]			1.38495	1	8	3	O54946	O54946 [217-226]			DnaJ homolog subfamily B member 6 OS=Mus musculus OX=10090 GN=Dnajb6 PE=1 SV=4	O54946; O54946-2; F6YRQ2; A0A0G2JER9; Q9QYI5; A0A087WP03; Q9QYI5-2; Q9QYI5-1	0	1145.57	10	100	94.39	3	190.4	2.1	107.5	1.17052e+06		516042	1.17052e+06	12786.6	660959	Det	Imp	Det	2		1		High	n/a	High	High	n/a	High	High	High	High	2	2	0.5449	0.3737	0	0	1	1	1	1	1	1	573.288	573.288	0.06	0.06	3e-05	3e-05	21.011	21.011	4.40238e-05	3.03877e-05	0.000264013	4.51785e-05	1.14212	1.38495	1.9	188.99	188.99	0.000287694	8.41609e-05	20.7
FALSE		High	Selected	LEQNLQQMQAK	[R].LEQNLQQMQAK.[V]			1.04265	1	2	1	F6ZDS4	F6ZDS4 [1360-1370]			Nucleoprotein TPR OS=Mus musculus OX=10090 GN=Tpr PE=1 SV=1	Q7M739; F6ZDS4	0	1330.68	11	100	66.23	3	154	26.1	119.9	6.17083e+06	880267	3.75327e+06	6.17083e+06	1.04581e+06	4.80727e+06	Det	Det	Det	1	1	1		Peak Found	Peak Found	High	Peak Found	Peak Found	High	High	High	n/a	2		0.2396		0		1		1		1		665.842		-0.62		-0.00041		20.9578		4.40238e-05		0.000507657		1.04265			211.3	211.3	0.00227558	8.41609e-05	20.48
FALSE		High	Unambiguous	ALGQAASDSSGPEDMK	[R].ALGQAASDSSGPEDMK.[R]			2.51512	1	1	2	Q6GQT9	Q6GQT9 [1188-1203]			BOS complex subunit NOMO1 OS=Mus musculus OX=10090 GN=Nomo1 PE=1 SV=1	Q6GQT9	0	1563.7	16	100	102.08	3	6.1	85.3	208.6		286609	650382	24265.6	340510	833025	Imp	Det	Det		1	1		n/a	Peak Found	High	n/a	Peak Found	High	High	High	High	2	2	0.7844	0.7989	0	0	1	1	1	1	1	1	782.352	782.352	1.34	1.34	0.00105	0.00105	20.9491	20.9491	4.40238e-05	3.03877e-05	3.82981e-08	1.95011e-08	2.47568	2.51512	3.53	342.08	342.08	3.06627e-07	8.41609e-05	20.27
FALSE		High	Unambiguous	RVVDVFTK	[K].RVVDVFTK.[G]			1.45805	1	3	2	E9PUL7	E9PUL7 [26-33]			N-acetyltransferase 8 (GCN5-related) family member 1 OS=Mus musculus OX=10090 GN=Nat8f1 PE=1 SV=1	Q9JIZ0; E9PUL7; G3UWY7	1	963.562	8	100	46.4	3	107.3	50.4	142.3	2.80724e+06	1.10906e+06	2.90641e+06	2.80724e+06	1.31764e+06	3.72259e+06	Det	Det	Det	1	1	1		Peak Found	Peak Found	High	Peak Found	Peak Found	High	High	High	High	2	2	0.6919	0.5292	0	0	1	1	1	1	1	1	482.285	482.285	-0.28	-0.28	-0.00014	-0.00014	20.9394	20.9394	4.40238e-05	3.03877e-05	0.000132336	2.73774e-05	1.24672	1.45805	2.91	271.53	271.53	0.000184827	8.41609e-05	20.01
FALSE		High	Unambiguous	RAVAGDASESALLK	[K].RAVAGDASESALLK.[C]			1.7201	1	1	2	Q8VDN2	Q8VDN2 [445-458]			Sodium/potassium-transporting ATPase subunit alpha-1 OS=Mus musculus OX=10090 GN=Atp1a1 PE=1 SV=1	Q8VDN2	1	1387.75	14	100	134.49	3	27.3	17.5	255.2		86316.5	1164692	159346	102550	1.49177e+06	Imp	Det	Det		1	1		n/a	Peak Found	High	n/a	Peak Found	High	High	High	High	3	3	0.7884	0.5594	0	0	1	1	1	1	1	1	463.256	463.256	-1.24	-1.24	-0.00057	-0.00057	20.9178	20.9178	4.40238e-05	3.03877e-05	1.06499e-05	4.54236e-06	1.62706	1.7201	4.04	316.6	316.6	3.78146e-05	8.41609e-05	19.64
FALSE		High	Unambiguous	SSTEEEMEIEK	[K].SSTEEEMEIEK.[I]			1.27514	1	2	2	E9QAH1	E9QAH1 [140-150]			Golgi autoantigen, golgin subfamily b, macrogolgin 1 OS=Mus musculus OX=10090 GN=Golgb1 PE=1 SV=1	E9QAH1; E9PVZ8	0	1311.56	11	100	31.48	3	123.2	64.2	112.6	618019	270946	441136	618019	321902	565017	Det	Det	Det	1	1	1		Peak Found	Peak Found	High	Peak Found	Peak Found	High	High	High	High	2	2	0.7489	0.6008	0	0	1	1	1	1	1	1	656.282	656.282	-3.7	-3.7	-0.00243	-0.00243	20.908	20.908	4.40238e-05	3.03877e-05	0.000109663	0.000353694	1.27514	1.084	2.63	200.86	200.86	0.000559077	8.41609e-05	20.22
FALSE		High	Unambiguous	LSALQSNYEK	[K].LSALQSNYEK.[C]			1.5266	1	1	2	Q8BL66	Q8BL66 [1014-1023]			Early endosome antigen 1 OS=Mus musculus OX=10090 GN=Eea1 PE=1 SV=2	Q8BL66	0	1152.59	10	100	147.2	3	15.7	14.4	270			1.29095e+06	96037.2	87890.5	1.65348e+06	Imp	Imp	Det			1		n/a	n/a	High	n/a	n/a	High	High	High	High	2	2	0.5013	0.6	0	0	1	1	1	1	1	1	576.8	576.8	3.26	3.26	0.00188	0.00188	20.9058	20.9058	4.40238e-05	3.03877e-05	4.80757e-05	1.71149e-05	1.39968	1.5266	2.95	236.01	236.01	0.000122047	8.41609e-05	20.02
FALSE		High	Unambiguous	DMVTRCNNVGVR	[R].DMVTRCNNVGVR.[I]			1.21824	1	2	2	P00688	P00688 [96-107]			Pancreatic alpha-amylase 2a5 OS=Mus musculus OX=10090 GN=Amy2a5 PE=1 SV=2	P00688; E9PV85	1	1363.66	12	100	84.98	3	4	130.2	165.7		2.11867e+06	2500557	78034.2	2.51712e+06	3.20277e+06	Imp	Det	Det		1	1		n/a	Peak Found	High	n/a	Peak Found	High	High	High	High	3	3	0.6317	0.5303	0	0	1	1	1	1	1	1	455.224	455.224	-0.5	-0.5	-0.00023	-0.00023	20.8594	20.8594	4.40238e-05	3.03877e-05	0.000159754	0.000208248	1.21824	1.16165	2.64	188.1	188.1	0.000788651	8.41609e-05	20.17
FALSE		High	Unambiguous	KIQVLQQQADDAEER	[R].KIQVLQQQADDAEER.[A]			1.82792	1	4	2	P21107-2	P21107-2 [13-27]			Isoform 2 of Tropomyosin alpha-3 chain OS=Mus musculus OX=10090 GN=Tpm3	D3Z6I8; P21107-2; D3Z2H9; E9Q7Q3	1	1770.9	15	100	81.8	3	46.7	59.2	194.2		181592	552937	170179	215743	708215	Imp	Det	Det		1	1		n/a	Peak Found	High	n/a	Peak Found	High	High	High	High	3	3	0.7919	0.6967	0	0	1	1	1	1	1	1	590.972	590.972	1.32	1.32	0.00078	0.00078	20.8178	20.8178	4.40238e-05	3.03877e-05	1.27849e-05	2.16891e-06	1.59951	1.82792	3.99	242.4	242.4	1.96827e-05	8.41609e-05	20.13
FALSE		High	Unambiguous	ALEFVHTESQK	[K].ALEFVHTESQK.[D]			1.20779	1	2	2	E9QAH1	E9QAH1 [1991-2001]			Golgi autoantigen, golgin subfamily b, macrogolgin 1 OS=Mus musculus OX=10090 GN=Golgb1 PE=1 SV=1	E9QAH1; E9PVZ8	0	1288.65	11	100	87.23	3	15.4	94.9	189.6		1.03589e+06	1.91931e+06	199764	1.2307e+06	2.4583e+06	Imp	Det	Det		1	1		n/a	Peak Found	High	n/a	Peak Found	High	High	High	High	3	3	0.5207	0.2822	0	0	1	1	1	1	1	1	430.222	430.222	-0.69	-0.69	-0.0003	-0.0003	20.8135	20.8135	4.40238e-05	3.03877e-05	0.000171174	0.000309352	1.20779	1.10366	2.41	173.79	173.79	0.00084007	8.41609e-05	19.89
FALSE		High	Unambiguous	YIDQEELNK	[K].YIDQEELNK.[T]			1.05658	2	3	2	P07901; P11499	P07901 [285-293]; P11499 [276-284]			Heat shock protein HSP 90-alpha OS=Mus musculus OX=10090 GN=Hsp90aa1 PE=1 SV=4 Heat shock protein HSP 90-beta OS=Mus musculus OX=10090 GN=Hsp90ab1 PE=1 SV=3	P07901; E9Q3D6; P11499	0	1151.56	9	100	42.64	3	110.9	53	136.1	12139897	4877883	11630215	12139897	5.79524e+06	1.48963e+07	Det	Det	Det	1	1	1	Shared	Peak Found	Peak Found	High	Peak Found	Peak Found	High	High	High	High	2	2	0.5914	0.4146	0	0	1	1	1	1	1	1	576.283	576.283	0.95	0.95	0.00055	0.00055	20.8044	20.8044	8.39173e-05	3.03877e-05	0.000747469	0.000426287	0.983434	1.05658	1.64	183.52	183.52	0.00209246	8.41609e-05	19.91
FALSE		High	Unambiguous	TGEPDEEEGTFR	[R].TGEPDEEEGTFR.[S]			1.54961	1	2	2	Q9Z239	Q9Z239 [70-81]			Phospholemman OS=Mus musculus OX=10090 GN=Fxyd1 PE=1 SV=1	Q9Z239; A0A0U1RPI1	0	1366.58	12																			No Quan Values	n/a	n/a	High	n/a	n/a	High	High	High	High	2	2	0.7626	0.6543	0	0	1	1	1	1	1	1	683.791	683.791	-0.66	-0.66	-0.00045	-0.00045	20.7852	20.7852	4.40238e-05	3.03877e-05	2.29775e-05	1.46172e-05	1.51108	1.54961	2.69	240.94	240.94	0.000106175	8.41609e-05
FALSE		High	Unambiguous	WEGEDEDEDVK	[R].WEGEDEDEDVK.[D]			1.6661	1	2	2	Q66JS6	Q66JS6 [44-54]			Eukaryotic translation initiation factor 3 subunit J-B OS=Mus musculus OX=10090 GN=Eif3j2 PE=1 SV=1	Q66JS6; Q3UGC7	0	1350.53	11	100	161.27	3	13.2	0.7	286.1			2031453	120060	6589.73	2.60193e+06	Imp	Imp	Det			1		n/a	n/a	High	n/a	n/a	High	High	High	High	2	2	0.8648	0.692	0	0	1	1	1	1	1	1	675.77	675.77	-0.71	-0.71	-0.00048	-0.00048	20.7809	20.7809	4.40238e-05	3.03877e-05	8.221e-06	8.5446e-06	1.6661	1.62793	2.5	225.43	225.43	5.24418e-05	8.41609e-05	19.85
FALSE		High	Unambiguous	GTAVVNGEFK	[K].GTAVVNGEFK.[E]			1.30441	1	1	2	P20108	P20108 [75-84]			Thioredoxin-dependent peroxide reductase, mitochondrial OS=Mus musculus OX=10090 GN=Prdx3 PE=1 SV=1	P20108	0	1021.53	10	100	47.44	3	115	46.9	138.1	3.63991e+06	1.24781e+06	3.41116e+06	3.63991e+06	1.48248e+06	4.3691e+06	Det	Det	Det	1	1	1		Peak Found	Peak Found	High	Peak Found	Peak Found	High	High	High	High	2	2	0.6184	0.5923	0	0	1	1	1	1	1	1	511.27	511.27	0.87	0.87	0.00044	0.00044	20.772	20.772	4.40238e-05	3.03877e-05	0.000174836	7.84341e-05	1.20458	1.30441	2.87	229.9	229.9	0.000468361	8.41609e-05	20.02
FALSE		High	Unambiguous	AVYQGPGSSPVKS	[K].AVYQGPGSSPVKS.[-]			1.14833	1	2	2	O88587	O88587 [253-265]			Catechol O-methyltransferase OS=Mus musculus OX=10090 GN=Comt PE=1 SV=2	O88587; O88587-2	1	1276.65	13																			No Quan Values	n/a	n/a	High	n/a	n/a	High	High	High	High	2	2	1	0.6338	0	0	1	1	1	1	1	1	638.83	638.83	0.28	0.28	0.00018	0.00018	20.717	20.717	4.40238e-05	3.03877e-05	0.000472603	0.00022807	1.05357	1.14833	2.84	222.04	222.04	0.00120313	8.41609e-05
FALSE		High	Unambiguous	IQEGAAVLQK	[R].IQEGAAVLQK.[M]			1.29549	1	3	2	P61750	P61750 [100-109]			ADP-ribosylation factor 4 OS=Mus musculus OX=10090 GN=Arf4 PE=1 SV=2	P61750; E9Q798; F6UFB9	0	1056.6	10	100	133.93	3	10.8	35.1	254		500370	3.35426e+06	183280	594472	4.29622e+06	Imp	Det	Det		1	1		n/a	Peak Found	High	n/a	Peak Found	High	High	High	High	2	2	0.575	0.3659	0	0	1	1	1	1	1	1	528.809	528.809	4.94	4.94	0.00261	0.00261	20.6566	20.6566	4.40238e-05	3.03877e-05	9.58442e-05	0.000372525	1.29549	1.07638	2.46	219.55	219.55	0.000494328	8.41609e-05	19.64
FALSE		High	Unambiguous	LSPQTVNSVAK	[R].LSPQTVNSVAK.[R]			1.52578	1	2	2	Q6P069	Q6P069 [136-146]			Sorcin OS=Mus musculus OX=10090 GN=Sri PE=1 SV=1	Q6P069-2; Q6P069	0	1143.64	11	100	50.46	3	150.8	49.9	99.3	5869062	1.6341e+06	3.01852e+06	5869062	1.94141e+06	3.86619e+06	Det	Det	Det	1	1	1		Peak Found	Peak Found	High	Peak Found	Peak Found	High	High	High	High	2	2	0.7467	0.5824	0	0	1	1	1	1	1	1	572.322	572.322	-0.48	-0.48	-0.00028	-0.00028	20.6548	20.6548	4.40238e-05	3.03877e-05	5.09819e-05	1.72114e-05	1.39082	1.52578	2.61	252.41	252.41	0.000122654	8.41609e-05	19.89
FALSE		High	Unambiguous	NNFEGEITK	[R].NNFEGEITK.[E]			1.05858	1	1	2	P09103	P09103 [216-224]			Protein disulfide-isomerase OS=Mus musculus OX=10090 GN=P4hb PE=1 SV=2	P09103	0	1051.51	9	100	95.28	3	74.6	20	205.4	27381034	6162700	58821804	27381034	7.32168e+06	7.53404e+07	Det	Det	Det	1	1	1		Peak Found	Peak Found	High	Peak Found	Peak Found	High	High	High	High	2	2	0.6847	0.6692	0	0	1	1	1	1	1	1	526.256	526.256	-0.18	-0.18	-9e-05	-9e-05	20.6479	20.6479	0.000124105	3.03877e-05	0.00100013	0.000420508	0.938637	1.05858	2.6	216.22	216.22	0.0020674	8.41609e-05	19.96
FALSE		High	Unambiguous	SPAPSNPTLSPSTPAKTPK	[K].SPAPSNPTLSPSTPAKTPK.[L]			4.18373	1	1	2	Q7TPV4	Q7TPV4 [1244-1262]			Myb-binding protein 1A OS=Mus musculus OX=10090 GN=Mybbp1a PE=1 SV=2	Q7TPV4	1	1878	19	100	7.01	3	107.6	98.6	93.8	4563749	3.51945e+06	3106338	4563749	4.18134e+06	3.97867e+06	Det	Det	Det	1	1	1		Peak Found	Peak Found	High	Peak Found	Peak Found	High	High	High	High	3	3	0.8189	0.7469	0	0	1	1	1	1	1	1	626.67	626.67	-1.13	-1.13	-0.00071	-0.00071	20.5051	20.5051	4.40238e-05	3.03877e-05	1.57813e-12	2.09685e-13	3.99812	4.18373	5.61	435.36	435.36	1.25254e-11	8.41609e-05	19.84
FALSE		High	Unambiguous	TIMEHVRDHPY	[K].TIMEHVRDHPY.[-]			1.72317	1	1	2	Q504N0	Q504N0 [407-417]			Carboxypeptidase A2 OS=Mus musculus OX=10090 GN=Cpa2 PE=1 SV=1	Q504N0	1	1397.66	11																			No Quan Values	n/a	n/a	High	n/a	n/a	High	High	High	High	2	2	0.859	0.7468	0	0	1	1	1	1	1	1	699.334	699.334	-2.03	-2.03	-0.00142	-0.00142	20.4832	20.4832	4.40238e-05	3.03877e-05	5.63077e-06	1.13449e-05	1.72317	1.58658	3.12	312.34	312.34	3.7118e-05	8.41609e-05
FALSE		High	Unambiguous	VCHAHPTLSEAFR	[R].VCHAHPTLSEAFR.[E]			2.54957	1	1	2	O08749	O08749 [483-495]			Dihydrolipoyl dehydrogenase, mitochondrial OS=Mus musculus OX=10090 GN=Dld PE=1 SV=2	O08749	0	1467.72	13																			No Quan Values	n/a	n/a	High	n/a	n/a	High	High	High	High	3	3	0.7296	0.6517	0	0	1	1	1	1	1	1	489.91	489.91	0.22	0.22	0.00011	0.00011	20.3956	20.3956	4.40238e-05	3.03877e-05	5.9361e-08	1.5398e-08	2.4096	2.54957	4.02	307.12	307.12	2.48885e-07	8.41609e-05
FALSE		High	Unambiguous	DYGSSPLHRFK	[K].DYGSSPLHRFK.[K]			1.42224	1	3	2	P17225	P17225 [453-463]			Polypyrimidine tract-binding protein 1 OS=Mus musculus OX=10090 GN=Ptbp1 PE=1 SV=3	P17225; Q8CB58; P17225-2	1	1306.65	11	100	83.68	3	15.2	182.5	102.3		1.81994e+06	945961	180106	2.16221e+06	1.21161e+06	Imp	Det	Det		1	1		n/a	Peak Found	High	n/a	Peak Found	High	High	High	High	3	3	0.6841	0.5433	0	0	1	1	1	1	1	1	436.223	436.223	-0.67	-0.67	-0.00029	-0.00029	20.3521	20.3521	4.40238e-05	3.03877e-05	4.14008e-05	4.35319e-05	1.42224	1.39037	2.54	235.32	235.32	0.000229567	8.41609e-05	18.94
FALSE		High	Unambiguous	LNQVLEEEQK	[R].LNQVLEEEQK.[L]			1.45534	1	2	2	Q8K1Z0	Q8K1Z0 [152-161]			Ubiquinone biosynthesis protein COQ9, mitochondrial OS=Mus musculus OX=10090 GN=Coq9 PE=1 SV=1	F6SFF5; Q8K1Z0	0	1229.64	10	100	121.67	3	2.5	61.1	236.4		143834	516090	7101.93	170884	661020	Imp	Det	Det		1	1		n/a	Peak Found	High	n/a	Peak Found	High	High	High	High	2	2	0.5479	0.4545	0	0	1	1	1	1	1	1	615.322	615.322	-0.18	-0.18	-0.00011	-0.00011	20.1493	20.1493	4.40238e-05	3.03877e-05	3.32468e-05	3.81186e-05	1.45534	1.40975	2.09	236.6	236.6	0.000187885	8.41609e-05	19.14
FALSE		High	Unambiguous	VDNSSLTGESEPQTR	[K].VDNSSLTGESEPQTR.[S]			1.99073	2	8	2	Q8VDN2; Q8VCE0	Q8VDN2 [213-227]; Q8VCE0 [203-217]			Sodium/potassium-transporting ATPase subunit alpha-1 OS=Mus musculus OX=10090 GN=Atp1a1 PE=1 SV=1 Sodium/potassium-transporting ATPase subunit alpha OS=Mus musculus OX=10090 GN=Atp1a3 PE=1 SV=1	A0A0G2JGX4; Q64436; Q8VDN2; Q8VCE0; Q6PIC6; D3YYN7; Q6PIE5; Q91WH7	0	1619.75	15	100	61.7	3	63.3	65.5	171.2	281970	245547	595627	281970	291726	762893	Det	Det	Det	1	1	1	Shared	Peak Found	Peak Found	High	Peak Found	Peak Found	High	High	High	High	2	2	0.5142	0.5652	0	0	1	1	1	1	1	1	810.378	810.378	-0.99	-0.99	-0.0008	-0.0008	20.0675	20.0675	4.40238e-05	3.03877e-05	9.54892e-07	1.09405e-06	1.99073	1.92774	1.84	260.6	260.6	7.34291e-06	8.41609e-05	19.28
FALSE		High	Unambiguous	VSDLTQAANKNNDALR	[K].VSDLTQAANKNNDALR.[Q]			1.52825	1	1	2	P31001	P31001 [299-314]			Desmin OS=Mus musculus OX=10090 GN=Des PE=1 SV=3	P31001	1	1729.88	16	100	75.1	3	119.4	17.1	163.5	338783		361989	338783	48457.8	463644	Det	Imp	Det	1		1		Peak Found	n/a	High	Peak Found	n/a	High	High	High	High	3	3	0.7153	0.467	0	0	1	1	1	1	1	1	577.299	577.299	-0.21	-0.21	-0.00012	-0.00012	20.0013	20.0013	4.40238e-05	3.03877e-05	2.0766e-05	1.69218e-05	1.52634	1.52825	1.82	219.53	219.53	0.000120834	8.41609e-05	19.11
FALSE		High	Unambiguous	QDGSVDFGR	[R].QDGSVDFGR.[K]			1.20837	1	1	2	Q8K0E8	Q8K0E8 [276-284]			Fibrinogen beta chain OS=Mus musculus OX=10090 GN=Fgb PE=1 SV=1	Q8K0E8	0	980.443	9	100	146.53	3	30.9	0.8	268.3			896046	132156	3441.3	1.14768e+06	Imp	Imp	Det			1		n/a	n/a	High	n/a	n/a	High	High	High	High	2	2	0.7041	0.6183	0	0	1	1	1	1	1	1	490.726	490.726	1.01	1.01	0.00049	0.00049	19.9457	19.9457	4.40238e-05	3.03877e-05	0.000325635	0.000151327	1.11027	1.20837	2.62	167.57	167.57	0.00083713	8.41609e-05	18.93
FALSE		High	Unambiguous	GPAAAPGAASPPAEPK	[R].GPAAAPGAASPPAEPK.[I]			1.48111	1	1	2	Q9QZM0	Q9QZM0 [16-31]			Ubiquilin-2 OS=Mus musculus OX=10090 GN=Ubqln2 PE=1 SV=2	Q9QZM0	0	1388.72	16	100	92.34	3	43.5	50	206.6	122209		453581	122209	140589	580958	Det	Imp	Det	1		1		Peak Found	n/a	High	Peak Found	n/a	High	High	High	High	2	2	0.7055	0.7882	0	0	1	1	1	1	1	1	694.861	694.861	-1.6	-1.6	-0.00111	-0.00111	19.7732	19.7732	4.40238e-05	3.03877e-05	2.80272e-05	3.08382e-05	1.48111	1.44068	2.55	252.94	252.94	0.000160745	8.41609e-05	18.99
FALSE		High	Unambiguous	ITIGQSPTEK	[K].ITIGQSPTEK.[G]			1.17631	1	2	2	Q922D8	Q922D8 [544-553]			C-1-tetrahydrofolate synthase, cytoplasmic OS=Mus musculus OX=10090 GN=Mthfd1 PE=1 SV=4	A0A1W2P733; Q922D8	0	1073.58	10	100	147.25	3	7.8	22.3	269.8	55404.4		1.49044e+06	55404.4	158074	1.909e+06	Det	Imp	Det	1		1		Peak Found	n/a	High	Peak Found	n/a	High	High	High	High	2	2	0.2603	0.4009	0	0	1	1	1	1	1	1	537.297	537.297	2.49	2.49	0.00134	0.00134	19.7422	19.7422	4.40238e-05	3.03877e-05	0.000290602	0.000188394	1.12756	1.17631	2.27	191.2	191.2	0.00101607	8.41609e-05	17.94
FALSE		High	Unambiguous	RADLNQGIGEPQSPSR	[R].RADLNQGIGEPQSPSR.[R]			2.46844	1	2	2	Q8C845	Q8C845 [62-77]			EF hand domain containing 2 OS=Mus musculus OX=10090 GN=Efhd2 PE=1 SV=1	Q9D8Y0; Q8C845	1	1724.87	16	100	86.45	3	158.4	0.7	140.9	2539204		1.76275e+06	2539204	11060	2.25777e+06	Det	Imp	Det	1		1		Peak Found	n/a	High	Peak Found	n/a	High	High	High	High	3	3	0.6563	0.5251	0	0	1	1	1	1	1	1	575.628	575.628	0.57	0.57	0.00033	0.00033	19.7379	19.7379	4.40238e-05	3.03877e-05	4.01829e-08	4.58555e-08	2.46844	2.39041	3.98	359.31	359.31	4.06807e-07	8.41609e-05	18.66
FALSE		High	Unambiguous	LSSEMNTSTVNSAR	[R].LSSEMNTSTVNSAR.[E]			2.58425	1	1	2	P14733	P14733 [278-291]			Lamin-B1 OS=Mus musculus OX=10090 GN=Lmnb1 PE=1 SV=3	P14733	0	1496.7	14	100	55.52	3	122.9	36.7	140.4	543078		484467	543078	162175	620517	Det	Imp	Det	1		1		Peak Found	n/a	High	Peak Found	n/a	High	High	High	High	2	2	0.8045	0.747	0	0	1	1	1	1	1	1	748.854	748.854	-0.65	-0.65	-0.00049	-0.00049	19.7251	19.7251	4.40238e-05	3.03877e-05	1.86407e-08	2.58736e-08	2.58425	2.47388	3.28	320.56	320.56	2.01736e-07	8.41609e-05	18.87
FALSE		High	Unambiguous	RGDGADPEGEGVTLQR	[R].RGDGADPEGEGVTLQR.[N]			2.25814	1	1	2	Q9Z127	Q9Z127 [34-49]			Large neutral amino acids transporter small subunit 1 OS=Mus musculus OX=10090 GN=Slc7a5 PE=1 SV=2	Q9Z127	1	1656.79	16	100	137.4	3	23.6	17.8	258.6			1.45249e+06	169452	128228	1.86039e+06	Imp	Imp	Det			1		n/a	n/a	High	n/a	n/a	High	High	High	High	3	3	0.7398	0.7166	0	0	1	1	1	1	1	1	552.936	552.936	-0.69	-0.69	-0.00038	-0.00038	19.706	19.706	4.40238e-05	3.03877e-05	1.62087e-07	7.49691e-07	2.25814	1.98287	4.27	389.17	389.17	1.45387e-06	8.41609e-05	18.74
FALSE		High	Unambiguous	ALQTTYGTNAPR	[K].ALQTTYGTNAPR.[M]			1.90562	1	1	2	Q8CG76	Q8CG76 [287-298]			Aflatoxin B1 aldehyde reductase member 2 OS=Mus musculus OX=10090 GN=Akr7a2 PE=1 SV=3	Q8CG76	0	1292.66	12	100	41.11	3	64.3	90.7	145	340676	404527	599463	340676	480604	767807	Det	Det	Det	1	1	1		Peak Found	Peak Found	High	Peak Found	Peak Found	High	High	High	High	2	2	0.7106	0.6419	0	0	1	1	1	1	1	1	646.834	646.834	0.38	0.38	0.00025	0.00025	19.7017	19.7017	4.40238e-05	3.03877e-05	2.41445e-06	1.27317e-06	1.85086	1.90562	2.96	291.4	291.4	1.22948e-05	8.41609e-05	18.79
FALSE		High	Unambiguous	DVRQQYESVAAK	[R].DVRQQYESVAAK.[N]			1.36137	1	2	2	P20152	P20152 [271-282]			Vimentin OS=Mus musculus OX=10090 GN=Vim PE=1 SV=3	A0A0A6YWC8; P20152	1	1393.71	12	100	123.76	3	0.9	60.4	238.7			390617	1933.83	126483	500311	Imp	Imp	Det			1		n/a	n/a	High	n/a	n/a	High	High	High	High	2	2	0.6339	0.5585	0	0	1	1	1	1	1	1	697.356	697.356	-1.11	-1.11	-0.00077	-0.00077	19.6381	19.6381	4.40238e-05	3.03877e-05	0.000112037	5.31006e-05	1.2719	1.36137	2.99	303.21	303.21	0.000331823	8.41609e-05	18.6
FALSE		High	Unambiguous	AAPSPAPAEPAAPK	[K].AAPSPAPAEPAAPK.[S]			2.07016	1	1	2	Q9JLV1	Q9JLV1 [401-414]			BAG family molecular chaperone regulator 3 OS=Mus musculus OX=10090 GN=Bag3 PE=1 SV=2	Q9JLV1	0	1274.67	14	100	70.51	3	45.3	179.6	75.1	2017673	6728106	2.60916e+06	2017673	7.99342e+06	3.34188e+06	Det	Det	Det	1	1	1		Peak Found	Peak Found	High	Peak Found	Peak Found	High	High	High	High	2	2	0.6874	0.5678	0	0	1	1	1	1	1	1	637.84	637.84	-0.51	-0.51	-0.00032	-0.00032	19.6337	19.6337	4.40238e-05	3.03877e-05	1.65328e-05	4.12064e-07	1.56073	2.07016	2.73	232.17	232.17	4.53891e-06	8.41609e-05	18.6
FALSE		High	Unambiguous	NTTGVTEEALK	[R].NTTGVTEEALK.[E]			1.40716	1	6	2	P16546	P16546 [2316-2326]			Spectrin alpha chain, non-erythrocytic 1 OS=Mus musculus OX=10090 GN=Sptan1 PE=1 SV=4	E9Q447; A3KGU9; P16546; P16546-2; A3KGU7; A3KGU5	0	1162.6	11	100	76.85	3	66	46	188	353187	207123	785108	353187	246075	1.00558e+06	Det	Det	Det	1	1	1		Peak Found	Peak Found	High	Peak Found	Peak Found	High	High	High	High	2	2	0.6346	0.5635	0	0	1	1	1	1	1	1	581.801	581.801	-0.9	-0.9	-0.00052	-0.00052	19.5938	19.5938	4.40238e-05	3.03877e-05	7.46685e-05	3.88009e-05	1.33321	1.40716	2.52	214.23	214.23	0.000251507	8.41609e-05	18.57
FALSE		High	Unambiguous	ATKVPLVAEKPLKEPK	[R].ATKVPLVAEKPLKEPK.[T]			3.13021	1	1	2	Q9CZD3	Q9CZD3 [465-480]			Glycine--tRNA ligase OS=Mus musculus OX=10090 GN=Gars1 PE=1 SV=1	Q9CZD3	2	1748.07	16	100	117.04	3	1.6	68.9	229.4		745254	2.30083e+06	20946.1	885409	2.94696e+06	Imp	Det	Det		1	1		n/a	Peak Found	High	n/a	Peak Found	High	High	High	High	4	4	0.8949	0.7526	0	0	1	1	1	1	1	1	437.772	437.772	-0.09	-0.09	-4e-05	-4e-05	19.4575	19.4575	4.40238e-05	3.03877e-05	4.98814e-10	3.8718e-09	3.13021	2.75093	3.84	424.09	424.09	7.3924e-09	8.41609e-05	18.21
FALSE		High	Unambiguous	FICGTQSIHK	[R].FICGTQSIHK.[N]			1.05664	1	3	2	O88986	O88986 [101-110]			2-amino-3-ketobutyrate coenzyme A ligase, mitochondrial OS=Mus musculus OX=10090 GN=Gcat PE=1 SV=2	O88986; A0A2R8VHE4; E9PWY6	0	1133.58	10	100	47.53	3	99.3	52.8	147.9	2.91964e+06	1.30623e+06	3.39296e+06	2.91964e+06	1.55189e+06	4.34579e+06	Det	Det	Det	1	1	1		Peak Found	Peak Found	High	Peak Found	Peak Found	High	High	High	High	3	3	0.5459	0.6094	0	0	1	1	1	1	1	1	378.53	378.53	-0.53	-0.53	-0.0002	-0.0002	19.4107	19.4107	8.39173e-05	3.03877e-05	0.000622852	0.000426091	1.01139	1.05664	2.56	139.65	139.65	0.0020917	8.41609e-05	18.35
FALSE		High	Unambiguous	AGDVLEDSPK	[R].AGDVLEDSPK.[R]			1.60766	1	2	2	P51859	P51859 [158-167]			Hepatoma-derived growth factor OS=Mus musculus OX=10090 GN=Hdgf PE=1 SV=2	P51859; E0CXA0	0	1030.51	10	100	73.67	3	103.7	24.6	171.8	670312		866852	670312	158743	1.11028e+06	Det	Imp	Det	1		1		Peak Found	n/a	High	Peak Found	n/a	High	High	High	High	2	2	0.7212	0.649	0	0	1	1	1	1	1	1	515.757	515.757	0.96	0.96	0.00049	0.00049	19.3819	19.3819	4.40238e-05	3.03877e-05	1.80229e-05	9.81859e-06	1.54772	1.60766	3.02	253.56	253.56	7.4708e-05	8.41609e-05	18.56
FALSE		High	Unambiguous	ITDETTHPAAY	[R].ITDETTHPAAY.[-]			1.22529	1	1	2	F6WUX1	F6WUX1 [253-263]			Gamma-glutamyltransferase 1 (Fragment) OS=Mus musculus OX=10090 GN=Ggt1 PE=1 SV=1	F6WUX1	0	1218.56	11	100	163.23	3	6.1	5.4	288.5			7.46389e+06	202631	179191	9.55993e+06	Imp	Imp	Det			1		n/a	n/a	High	n/a	n/a	High	High	High	High	2	2	0.7727	0.6432	0	0	1	1	1	1	1	1	609.784	609.784	-2.49	-2.49	-0.00152	-0.00152	19.3506	19.3506	4.40238e-05	3.03877e-05	0.000152481	0.000286027	1.22529	1.11515	2.27	208.41	208.41	0.000755749	8.41609e-05	18.47
FALSE		High	Unambiguous	RQAVDVSPLR	[R].RQAVDVSPLR.[R]			1.04914	1	3	4	P97461	P97461 [136-145]			Small ribosomal subunit protein uS7 OS=Mus musculus OX=10090 GN=Rps5 PE=1 SV=4	D3Z1S8; D3YYM6; P97461	1	1140.65	10	100	66.94	3	68.9	54.2	176.8	7.59697e+06	5.03134e+06	15214244	7.59697e+06	5.97755e+06	1.94868e+07	Det	Det	Det	2	2	2		Peak Found	Peak Found	High	Peak Found	Peak Found	High	High	High	High	2	2	0.6227	0.4492	0	0	1	1	1	1	1	1	570.827	570.827	-0.92	-0.92	-0.00053	-0.00053	19.2512	19.2512	8.39173e-05	3.03877e-05	0.000893828	0.000448402	0.955949	1.04914	2.56	270.78	270.78	0.00218836	8.41609e-05	18.53
FALSE		High	Unambiguous	LEALDANSR	[R].LEALDANSR.[K]			1.08306	1	6	2	Q6PFA2	Q6PFA2 [121-129]			Clathrin light chain OS=Mus musculus OX=10090 GN=Clta PE=1 SV=1	Q6PFA2; O08585; B1AWD9; B1AWD8; B1AWE0; B1AWE1	0	988.506	9	100	117.31	3	33.6	30.9	235.5	931875	720925	5093279	931875	856505	6.52359e+06	Det	Det	Det	1	1	1		Peak Found	Peak Found	High	Peak Found	Peak Found	High	High	High	High	2	2	0.4173	0.364	0	0	1	1	1	1	1	1	494.756	494.756	-0.67	-0.67	-0.00033	-0.00033	19.2467	19.2467	4.40238e-05	3.03877e-05	0.000389426	0.000429696	1.08306	1.0554	2.39	191.01	191.01	0.00178381	8.41609e-05	18.4
FALSE		High	Unambiguous	SELSGNFEK	[K].SELSGNFEK.[T]			1.04962	1	2	2	P97384	P97384 [254-262]			Annexin A11 OS=Mus musculus OX=10090 GN=Anxa11 PE=1 SV=2	P97384; D3Z7U0	0	1010.48	9	100	37.04	3	96.3	64.9	138.7	790546	448691	889137	790546	533074	1.13883e+06	Det	Det	Det	1	1	1		Peak Found	Peak Found	High	Peak Found	Peak Found	High	High	High	High	2	2	0.6115	0.6085	0	0	1	1	1	1	1	1	505.743	505.743	0.73	0.73	0.00037	0.00037	19.1749	19.1749	0.000192894	3.03877e-05	0.00191065	0.000446951	0.838282	1.04962	2.12	209.1	209.1	0.00218204	8.41609e-05	18.21
FALSE		High	Unambiguous	HRVQELGHGCSALVTK	[K].HRVQELGHGCSALVTK.[A]			2.70516	1	1	2	P26039	P26039 [1918-1933]			Talin-1 OS=Mus musculus OX=10090 GN=Tln1 PE=1 SV=2	P26039	1	1734.91	16	100	85.3	3	5.6	122.9	171.5		769806	996804	41647.1	914579	1.27673e+06	Imp	Det	Det		1	1		n/a	Peak Found	High	n/a	Peak Found	High	High	High	High	4	4	0.6488	0.6697	0	0	1	1	1	1	1	1	434.482	434.482	-0.3	-0.3	-0.00013	-0.00013	19.1706	19.1706	4.40238e-05	3.03877e-05	9.9193e-09	5.29899e-09	2.67937	2.70516	4.42	355.46	355.46	9.69979e-08	8.41609e-05	17.75
FALSE		High	Unambiguous	TNQELQEINR	[R].TNQELQEINR.[V]			1.55822	1	4	2	P07356	P07356 [136-145]			Annexin A2 OS=Mus musculus OX=10090 GN=Anxa2 PE=1 SV=2	B0V2N8; B0V2N5; B0V2N7; P07356	0	1244.62	10	100	120.53	3	30	30.8	239.2			169892	27290.5	28051.7	217602	Imp	Imp	Det			1		n/a	n/a	High	n/a	n/a	High	High	High	High	2	2	0.718	0.5521	0	0	1	1	1	1	1	1	622.816	622.816	0.93	0.93	0.00058	0.00058	19.1439	19.1439	4.40238e-05	3.03877e-05	1.68106e-05	2.80808e-05	1.55822	1.45435	1.92	267.32	267.32	0.000100781	8.41609e-05	18.13
FALSE		High	Unambiguous	AELPGTHPLASK	[R].AELPGTHPLASK.[L]			1.5742	1	1	2	P13439	P13439 [231-242]			Uridine 5'-monophosphate synthase OS=Mus musculus OX=10090 GN=Umps PE=1 SV=3	P13439	0	1220.66	12	100	59.8	3	41.2	98	160.8	399277	798910	1.2157e+06	399277	949156	1.5571e+06	Det	Det	Det	1	1	1		Peak Found	Peak Found	High	Peak Found	Peak Found	High	High	High	High	3	3	0.6906	0.381	0	0	1	1	1	1	1	1	407.559	407.559	-0.69	-0.69	-0.00028	-0.00028	18.9797	18.9797	4.40238e-05	3.03877e-05	6.1683e-05	1.23496e-05	1.36206	1.5742	2.31	191.39	191.39	9.14867e-05	8.41609e-05	17.76
FALSE		High	Unambiguous	ANIRNMSVIAHVDHGK	[K].ANIRNMSVIAHVDHGK.[S]			1.33276	1	1	2	P58252	P58252 [17-32]			Elongation factor 2 OS=Mus musculus OX=10090 GN=Eef2 PE=1 SV=2	P58252	1	1761.92	16	100	108.72	3	11.2	221.3	67.5		2.39777e+06	678544	144670	2.8487e+06	869095	Imp	Det	Det		1	1		n/a	Peak Found	High	n/a	Peak Found	High	High	High	High	4	4	0.6155	0.2315	0	0	1	1	1	1	1	1	441.234	441.234	-1.03	-1.03	-0.00046	-0.00046	18.7727	18.7727	4.40238e-05	3.03877e-05	0.0002838	6.45932e-05	1.13115	1.33276	2.16	188.94	188.94	0.00039454	8.41609e-05	17.4
FALSE		High	Unambiguous	GNLGAGNGNLQGPR	[R].GNLGAGNGNLQGPR.[H]			2.39472	1	6	2	Q8K310	Q8K310 [374-387]			Matrin-3 OS=Mus musculus OX=10090 GN=Matr3 PE=1 SV=1	A0A494B9X1; A0A494BAL7; A0A494B9Q4; A0A494BAZ7; A0A494BAD4; Q8K310	0	1324.67	14	100	49.75	3	99.5	50.5	150	320701	137018	377502	320701	162786	483513	Det	Det	Det	1	1	1		Peak Found	Peak Found	High	Peak Found	Peak Found	High	High	High	High	2	2	0.8058	0.7176	0	0	1	1	1	1	1	1	662.84	662.84	0.08	0.08	5e-05	5e-05	18.7094	18.7094	4.40238e-05	3.03877e-05	1.51199e-07	4.45193e-08	2.26862	2.39472	3.47	345.65	345.65	6.35754e-07	8.41609e-05	17.81
FALSE		High	Selected	AADTQVSETLK	[M].AADTQVSETLK.[R]			1.76362	1	1	1	E9PVA8	E9PVA8 [2-12]			Stalled ribosome sensor GCN1 OS=Mus musculus OX=10090 GN=Gcn1 PE=1 SV=1	E9PVA8	0	1162.6	11	100	37.63	3	59.2	133.4	107.3	941737	1.78504e+06	1.33192e+06	941737	2.12075e+06	1.70595e+06	Det	Det	Det	1	1	1		Peak Found	Peak Found	High	Peak Found	Peak Found	High	High	High	n/a	2		0.5746		0		1		1		1		581.8		-1.54		-0.00089		18.7007		4.40238e-05		4.30591e-06		1.76362			277.88	277.88	2.90536e-05	8.41609e-05	17.8
FALSE		High	Unambiguous	RAVIPSHLAYGK	[R].RAVIPSHLAYGK.[R]			1.79718	1	1	2	Q9D1M7	Q9D1M7 [110-121]			Peptidyl-prolyl cis-trans isomerase FKBP11 OS=Mus musculus OX=10090 GN=Fkbp11 PE=1 SV=1	Q9D1M7	1	1311.75	12	100	85.77	3	1.2	154.8	144		3604702	3.1104e+06	31956.5	4.28262e+06	3.98387e+06	Imp	Det	Det		1	1		n/a	Peak Found	High	n/a	Peak Found	High	High	High	High	3	3	0.7285	0.6941	0	0	1	1	1	1	1	1	437.922	437.922	-0.78	-0.78	-0.00034	-0.00034	18.6972	18.6972	4.40238e-05	3.03877e-05	4.06579e-06	2.67777e-06	1.77228	1.79718	3.53	286.67	286.67	2.37101e-05	8.41609e-05	17.49
FALSE		High	Unambiguous	VGQAVDVVGQAGKPK	[R].VGQAVDVVGQAGKPK.[T]			2.95607	1	1	2	Q8VDM4	Q8VDM4 [846-860]			26S proteasome non-ATPase regulatory subunit 2 OS=Mus musculus OX=10090 GN=Psmd2 PE=1 SV=1	Q8VDM4	0	1452.82	15	100	123.52	3	16.9	41.2	241.9	102182	210027	1.14402e+06	102182	249526	1.46529e+06	Det	Det	Det	1	1	1		Peak Found	Peak Found	High	Peak Found	Peak Found	High	High	High	High	3	3	0.7299	0.6992	0	0	1	1	1	1	1	1	484.945	484.945	1.56	1.56	0.00076	0.00076	18.5964	18.5964	4.40238e-05	3.03877e-05	6.69891e-09	9.48572e-10	2.73856	2.95607	3.99	293.33	293.33	2.12233e-08	8.41609e-05	17.26
FALSE		High	Unambiguous	AEGLQVGQDAR	[R].AEGLQVGQDAR.[V]			1.77817	1	2	2	Q7TQH0-2	Q7TQH0-2 [1059-1069]			Isoform 2 of Ataxin-2-like protein OS=Mus musculus OX=10090 GN=Atxn2l	Q7TQH0-2; Q3TGG2	0	1143.58	11	100	44.17	3	57.9	146	96	657690	1.39497e+06	850949	657690	1.65731e+06	1.08992e+06	Det	Det	Det	1	1	1		Peak Found	Peak Found	High	Peak Found	Peak Found	High	High	High	High	2	2	0.7562	0.5781	0	0	1	1	1	1	1	1	572.291	572.291	-0.08	-0.08	-5e-05	-5e-05	18.4069	18.4069	4.40238e-05	3.03877e-05	1.15045e-05	3.0506e-06	1.61542	1.77817	2.37	283.54	283.54	2.66031e-05	8.41609e-05	17.65
FALSE		High	Unambiguous	SDIGEVILVGGMTRMPK	[K].SDIGEVILVGGMTRMPK.[V]			2.28967	1	1	2	P38647	P38647 [378-394]			Stress-70 protein, mitochondrial OS=Mus musculus OX=10090 GN=Hspa9 PE=1 SV=3	P38647	1	1802.95	17	100	60.85	3	38.3	159.9	101.8	145151	510390	301243	145151	606376	385840	Det	Det	Det	1	1	1		Peak Found	Peak Found	High	Peak Found	Peak Found	High	High	High	High	3	3	0.628	0.5165	0	0	1	1	1	1	1	1	601.658	601.658	4.76	4.76	0.00286	0.00286	66.9744	66.9744	4.40238e-05	3.03877e-05	3.97058e-07	9.14828e-08	2.12305	2.28967	3.33	301.21	301.21	1.20114e-06	8.41609e-05	66.17
FALSE		High	Unambiguous	SDALGPPLLDAEPVR	[K].SDALGPPLLDAEPVR.[G]			1.68144	1	1	2	Q921V5	Q921V5 [34-48]			Alpha-1,6-mannosyl-glycoprotein 2-beta-N-acetylglucosaminyltransferase OS=Mus musculus OX=10090 GN=Mgat2 PE=1 SV=1	Q921V5	0	1549.82	15	100	111.38	3	25.6	46.3	228.1			494170	71054.9	128630	632945	Imp	Imp	Det			1		n/a	n/a	High	n/a	n/a	High	High	High	High	2	2	0.7513	0.5799	0	0	1	1	1	1	1	1	775.415	775.415	0.43	0.43	0.00034	0.00034	66.7685	66.7685	4.40238e-05	3.03877e-05	3.66132e-05	5.92083e-06	1.44079	1.68144	2.19	257.06	257.06	4.77897e-05	8.41609e-05	66.02
FALSE		High	Unambiguous	VLQPVEGEVAILFKK	[K].VLQPVEGEVAILFKK.[E]			2.08602	1	4	2	Q61490	Q61490 [176-190]			CD166 antigen OS=Mus musculus OX=10090 GN=Alcam PE=1 SV=3	E9Q4G8; E9Q3Q6; F6QH25; Q61490	1	1669.99	15	100	105.02	3	7.7	78	214.3		417042	1.06334e+06	49247	495472	1.36196e+06	Imp	Det	Det		1	1		n/a	Peak Found	High	n/a	Peak Found	High	High	High	High	3	3	0.8575	0.6577	0	0	1	1	1	1	1	1	557.333	557.333	-2.03	-2.03	-0.00113	-0.00113	66.6983	66.6983	4.40238e-05	3.03877e-05	7.89633e-07	3.69597e-07	2.01938	2.08602	3.36	310.77	310.77	4.12322e-06	8.41609e-05	66
FALSE		High	Unambiguous	QVSDLISVLR	[K].QVSDLISVLR.[E]			1.27288	1	2	2	Q8BTS0	Q8BTS0 [452-461]			Probable ATP-dependent RNA helicase DDX5 OS=Mus musculus OX=10090 GN=Ddx5 PE=1 SV=1	Q61656; Q8BTS0	0	1129.66	10	100	39.14	3	127.6	55.2	117.2	780155	284079	559499	780155	337504	716620	Det	Det	Det	1	1	1		Peak Found	Peak Found	High	Peak Found	Peak Found	High	High	High	High	2	2	0.649	0.6099	0	0	1	1	1	1	1	1	565.333	565.333	0.97	0.97	0.00055	0.00055	66.2682	66.2682	4.40238e-05	3.03877e-05	0.000238637	9.73303e-05	1.15745	1.27288	2.23	179.26	179.26	0.000566771	8.41609e-05	65.76
FALSE		High	Unambiguous	QTQVSVLPEGGETPLFK	[R].QTQVSVLPEGGETPLFK.[Q]			1.83693	1	3	2	P13020	P13020 [372-388]			Gelsolin OS=Mus musculus OX=10090 GN=Gsn PE=1 SV=3	A0A0J9YUQ8; P13020-2; P13020	0	1829.96	17	100	63.6	3	62.9	63.7	173.4		121881	307882	142969	144802	394343	Imp	Det	Det		1	1		n/a	Peak Found	High	n/a	Peak Found	High	High	High	High	3	3	0.7326	0.5933	0	0	1	1	1	1	1	1	610.659	610.659	-0.97	-0.97	-0.00059	-0.00059	66.1962	66.1962	4.40238e-05	3.03877e-05	2.64807e-06	3.70818e-06	1.83693	1.7497	2.68	249.66	249.66	1.86375e-05	8.41609e-05	65.49
FALSE		High	Unambiguous	LVWIETPTNPTLK	[K].LVWIETPTNPTLK.[L]			1.65334	1	1	6	Q8VCN5	Q8VCN5 [152-164]			Cystathionine gamma-lyase OS=Mus musculus OX=10090 GN=Cth PE=1 SV=1	Q8VCN5	0	1511.85	13	100	54.26	3	102.7	44.5	152.9	363214		422322	363214	157330	540920	Det	Imp	Det	1		2		Peak Found	n/a	High	Peak Found	n/a	High	High	High	High	2	2	0.6644	0.5733	0	0	1	1	1	1	1	1	756.43	756.43	3.77	3.77	0.00285	0.00285	66.0377	66.0377	4.40238e-05	3.03877e-05	9.60508e-06	7.17855e-06	1.64263	1.65334	2.25	275.08	275.08	5.66546e-05	8.41609e-05	65.26
FALSE		High	Unambiguous	IIDLIIPR	[K].IIDLIIPR.[G]			1.17032	1	2	2	Q9Z110	Q9Z110 [551-558]			Delta-1-pyrroline-5-carboxylate synthase OS=Mus musculus OX=10090 GN=Aldh18a1 PE=1 SV=2	Q9Z110; Q9Z110-2	0	952.619	8	100	50.19	3	72	70.1	157.9	72320.5		123949	72320.5	70457.4	158757	Det	Imp	Det	1		1		Peak Found	n/a	High	Peak Found	n/a	High	High	High	High	2	2	0.4681	0.3631	0	0	1	1	1	1	1	1	476.815	476.815	3.82	3.82	0.00182	0.00182	65.833	65.833	4.40238e-05	3.03877e-05	0.000304753	0.000196273	1.12034	1.17032	1.68	211.37	211.37	0.00105351	8.41609e-05	65.38
FALSE		High	Unambiguous	GYLGPEQLPDCLK	[K].GYLGPEQLPDCLK.[G]			1.23568	1	2	2	P08249	P08249 [79-91]			Malate dehydrogenase, mitochondrial OS=Mus musculus OX=10090 GN=Mdh2 PE=1 SV=3	A0A0G2JF23; P08249	0	1432.71	13	100	44.63	3	67	150.8	82.2	289871	549097	277717	289871	652363	355706	Det	Det	Det	1	1	1		Peak Found	Peak Found	High	Peak Found	Peak Found	High	High	High	High	2	2	0.8005	0.6279	0	0	1	1	1	1	1	1	716.862	716.862	1.79	1.79	0.00128	0.00128	65.7189	65.7189	4.40238e-05	3.03877e-05	0.000226981	0.00012554	1.16504	1.23568	1.72	207.68	207.68	0.000709739	8.41609e-05	65.4
FALSE		High	Unambiguous	LYCIYVAIGQK	[K].LYCIYVAIGQK.[R]			1.94112	2	2	4	Q03265; D3Z6F5	Q03265 [242-252]; D3Z6F5 [192-202]			ATP synthase subunit alpha, mitochondrial OS=Mus musculus OX=10090 GN=Atp5f1a PE=1 SV=1 ATP synthase subunit alpha OS=Mus musculus OX=10090 GN=Atp5a1 PE=1 SV=1	Q03265; D3Z6F5	0	1270.69	11																			No Quan Values	n/a	n/a	High	n/a	n/a	High	High	High	High	2	2	0.7665	0.6831	0	0	1	1	1	1	1	1	635.847	635.847	0.18	0.18	0.00011	0.00011	65.1801	65.1801	4.40238e-05	3.03877e-05	2.89715e-06	9.98122e-07	1.82338	1.94112	2.43	259.23	259.23	9.91634e-06	8.41609e-05
FALSE		High	Unambiguous	LLLFDYDK	[K].LLLFDYDK.[V]			1.11118	1	1	2	Q8VE47	Q8VE47 [98-105]			Ubiquitin-like modifier-activating enzyme 5 OS=Mus musculus OX=10090 GN=Uba5 PE=1 SV=2	Q8VE47	0	1026.55	8	100	3.73	3	96.4	99.7	103.9	312471	272090	262820	312471	323261	336626	Det	Det	Det	1	1	1		Peak Found	Peak Found	High	Peak Found	Peak Found	High	High	High	High	2	2	0.6059	0.4528	0	0	1	1	1	1	1	1	513.781	513.781	3.82	3.82	0.00196	0.00196	65.6107	65.6107	4.40238e-05	6.01848e-05	0.000323698	0.000784715	1.11118	0.966597	1.59	190.31	190.31	0.00150555	8.41609e-05	64.89
FALSE		High	Unambiguous	NWPSDEMPDFPK	[K].NWPSDEMPDFPK.[S]			1.95593	1	2	4	A2AH25	A2AH25 [72-83]			Rho GTPase activating protein 1 OS=Mus musculus OX=10090 GN=Arhgap1 PE=1 SV=1	Q5FWK3; A2AH25	0	1462.63	12	100	115.33	3	31.4	35.4	233.2	130189		753597	130189	146550	965225	Det	Imp	Det	1		1		Peak Found	n/a	High	Peak Found	n/a	High	High	High	High	2	2	0.7744	0.7624	0	0	1	1	1	1	1	1	731.819	731.819	0.57	0.57	0.00042	0.00042	65.091	65.091	4.40238e-05	3.03877e-05	1.20276e-06	7.78935e-06	1.95593	1.64143	2.02	264.18	264.18	9.06564e-06	8.41609e-05	64.14
FALSE		High	Unambiguous	YIVPMITVDGK	[R].YIVPMITVDGK.[R]			1.83358	1	1	2	Q9JII6	Q9JII6 [298-308]			Aldo-keto reductase family 1 member A1 OS=Mus musculus OX=10090 GN=Akr1a1 PE=1 SV=3	Q9JII6	0	1235.67	11	100	62.35	3	142.1	28.4	129.5	651547		463354	651547	130048	593474	Det	Imp	Det	1		1		Peak Found	n/a	High	Peak Found	n/a	High	High	High	High	2	2	0.7439	0.5942	0	0	1	1	1	1	1	1	618.339	618.339	0.14	0.14	8e-05	8e-05	65.2987	65.2987	4.40238e-05	3.03877e-05	1.28617e-05	2.08644e-06	1.5986	1.83358	2.07	234.38	234.38	1.90195e-05	8.41609e-05	64.79
FALSE		High	Unambiguous	DAALMVTNDGATILK	[R].DAALMVTNDGATILK.[N]			2.81655	1	5	4	P80314	P80314 [58-72]			T-complex protein 1 subunit beta OS=Mus musculus OX=10090 GN=Cct2 PE=1 SV=4	A0A1W2P7B7; P80314; A0A1W2P6Q3; A0A1W2P828; A0A1W2P871	0	1532.8	15	100	66.2	3	118.5	26.5	154.9	729520		744448	729520	163126	953506	Det	Imp	Det	1		2		Peak Found	n/a	High	Peak Found	n/a	High	High	High	High	2	2	0.7353	0.7252	0	0	1	1	1	1	1	1	766.904	766.904	1.15	1.15	0.00088	0.00088	65.1175	65.1175	4.40238e-05	3.03877e-05	3.99361e-09	5.48078e-09	2.81655	2.70024	3.53	389.3	389.3	4.94062e-08	8.41609e-05	64.62
FALSE		High	Unambiguous	AVTQLGSMLFTR	[K].AVTQLGSMLFTR.[Q]			2.1769	1	1	2	Q6P6M7	Q6P6M7 [387-398]			O-phosphoseryl-tRNA(Sec) selenium transferase OS=Mus musculus OX=10090 GN=Sepsecs PE=1 SV=2	Q6P6M7	0	1323.71	12	100	109.47	3	8.2	70.6	221.2		450897	1.31032e+06	62531.6	535695	1.67829e+06	Imp	Det	Det		1	1		n/a	Peak Found	High	n/a	Peak Found	High	High	High	High	2	2	0.6381	0.631	0	0	1	1	1	1	1	1	662.357	662.357	-1.25	-1.25	-0.00082	-0.00082	65.1866	65.1866	4.40238e-05	3.03877e-05	1.15628e-06	1.98219e-07	1.96188	2.1769	2.9	254.67	254.67	2.37795e-06	8.41609e-05	64.27
FALSE		High	Unambiguous	VVDDWANDGWGLK	[R].VVDDWANDGWGLK.[K]			2.24325	1	1	2	P35564	P35564 [447-459]			Calnexin OS=Mus musculus OX=10090 GN=Canx PE=1 SV=1	P35564	0	1474.7	13	100	74.2	3	75.6	41	183.3	312496		591243	312496	169534	757278	Det	Imp	Det	1		1		Peak Found	n/a	High	Peak Found	n/a	High	High	High	High	2	2	0.7841	0.6618	0	0	1	1	1	1	1	1	737.852	737.852	-0.24	-0.24	-0.00018	-0.00018	65.1153	65.1153	4.40238e-05	3.03877e-05	1.78905e-07	2.05093e-07	2.24325	2.17193	2.75	279.38	279.38	1.59107e-06	8.41609e-05	64.5
FALSE		High	Unambiguous	IDSVWPFEK	[R].IDSVWPFEK.[V]			1.30598	1	1	2	Q62465	Q62465 [371-379]			Synaptic vesicle membrane protein VAT-1 homolog OS=Mus musculus OX=10090 GN=Vat1 PE=1 SV=3	Q62465	0	1120.57	9	100	146.41	3	25.8	5.5	268.7	347734		2.82587e+06	347734	74569.2	3.61944e+06	Det	Imp	Det	1		1		Peak Found	n/a	High	Peak Found	n/a	High	High	High	High	2	2	0.5501	0.4959	0	0	1	1	1	1	1	1	560.787	560.787	0.06	0.06	3e-05	3e-05	65.1073	65.1073	4.40238e-05	3.03877e-05	9.99108e-05	7.75972e-05	1.28921	1.30598	2.46	231.27	231.27	0.000463934	8.41609e-05	64.34
FALSE		High	Unambiguous	VFLTVPSLSSTAEEK	[K].VFLTVPSLSSTAEEK.[F]			2.01663	1	1	2	P97927	P97927 [940-954]			Laminin subunit alpha-4 OS=Mus musculus OX=10090 GN=Lama4 PE=1 SV=2	P97927	0	1607.85	15	100	116.86	3	59.7	8.6	231.7			560753	185203	26637.9	718225	Imp	Imp	Det			1		n/a	n/a	High	n/a	n/a	High	High	High	High	2	2	0.6138	0.7121	0	0	1	1	1	1	1	1	804.431	804.431	0.65	0.65	0.00052	0.00052	65.0844	65.0844	4.40238e-05	3.03877e-05	1.19722e-06	5.94785e-07	1.95663	2.01663	2.57	301.41	301.41	6.27692e-06	8.41609e-05	64.12
FALSE		High	Unambiguous	STSESFIQHIVSLVHHVK	[-K].STSESFIQHIVSLVHHVK.[GE]			2.43509	1	7	4	Q8K019	Q8K019 [598-615]			Bcl-2-associated transcription factor 1 OS=Mus musculus OX=10090 GN=Bclaf1 PE=1 SV=2	A0A087WRF8; Q8K019; A0A087WRN1; F8WI22; Q8K019-3; Q8K019-2; A0A087WQA0	0	2048.09	18	100	88.36	3	22.8	80.8	196.4	517348	1.54337e+06	3.47854e+06	517348	1.83362e+06	4.4554e+06	Det	Det	Det	1	2	2		Peak Found	Peak Found	High	Peak Found	Peak Found	High	High	High	High	4	4	0.7366	0.6976	0	0	1	1	1	1	1	1	512.779	512.779	0.06	0.06	3e-05	3e-05	64.9472	64.9472	4.40238e-05	3.03877e-05	9.43594e-08	3.37566e-08	2.33972	2.43509	4.63	255.98	255.98	4.9786e-07	8.41609e-05	63.9
FALSE		High	Unambiguous	AQQEITVQQLMAHLDSIRK	[K].AQQEITVQQLMAHLDSIRK.[D]			2.36464	1	1	2	Q8C3X2	Q8C3X2 [106-124]			Coiled-coil domain-containing protein 90B, mitochondrial OS=Mus musculus OX=10090 GN=Ccdc90b PE=1 SV=1	Q8C3X2	1	2209.18	19																			No Quan Values	n/a	n/a	High	n/a	n/a	High	High	High	High	4	4	0.584	0.6111	0	0	1	1	1	1	1	1	553.05	553.05	0.62	0.62	0.00034	0.00034	64.9529	64.9529	4.40238e-05	3.03877e-05	7.99857e-08	1.94684e-07	2.36464	2.17952	3.6	322.39	322.39	7.62792e-07	8.41609e-05
FALSE		High	Unambiguous	LFRPVAADGQLHTLGDLLR	[K].LFRPVAADGQLHTLGDLLR.[E]			3.59481	1	1	2	Q99J83	Q99J83 [202-220]			Autophagy protein 5 OS=Mus musculus OX=10090 GN=Atg5 PE=1 SV=1	Q99J83	0	2092.17	19	100	95	3	33.1	58.1	208.7	245151	361807	1.20547e+06	245151	429850	1.544e+06	Det	Det	Det	1	1	1		Peak Found	Peak Found	High	Peak Found	Peak Found	High	High	High	High	4	4	0.8711	0.6894	0	0	1	1	1	1	1	1	523.797	523.797	-0.85	-0.85	-0.00044	-0.00044	64.8991	64.8991	4.40238e-05	3.03877e-05	2.28966e-11	3.67813e-11	3.59481	3.43009	5.57	412.52	412.52	4.43387e-10	8.41609e-05	64.69
FALSE		High	Unambiguous	AELNPWPEYINTR	[R].AELNPWPEYINTR.[L]			2.0557	1	2	4	Q9D0R2	Q9D0R2 [44-56]			Threonine--tRNA ligase 1, cytoplasmic OS=Mus musculus OX=10090 GN=Tars1 PE=1 SV=2	Q9D0R2; A0A2I3BPK8	0	1602.79	13	100	68.24	3	97.5	33	169.4	1.28831e+06	367382	1.74781e+06	1.28831e+06	436473	2.23864e+06	Det	Det	Det	1	1	1		High	Peak Found	High	High	Peak Found	High	High	High	High	2	2	0.7393	0.588	0	0	1	1	1	1	1	1	801.898	801.898	-1.37	-1.37	-0.0011	-0.0011	64.6639	64.6639	4.40238e-05	3.03877e-05	6.20632e-07	4.55097e-07	2.0557	2.05567	2.67	307.8	307.8	4.95433e-06	8.41609e-05	63.79
FALSE		High	Unambiguous	QFSQYIKNNVTPDMMEEMYK	[K].QFSQYIKNNVTPDMMEEMYK.[K]			1.69257	1	1	2	P47962	P47962 [222-241]			Large ribosomal subunit protein uL18 OS=Mus musculus OX=10090 GN=Rpl5 PE=1 SV=3	P47962	1	2496.12	20																			No Quan Values	n/a	n/a	High	n/a	n/a	High	High	High	High	3	3	0.6605	0.5835	0	0	1	1	1	1	1	1	832.715	832.715	1.96	1.96	0.00163	0.00163	64.6335	64.6335	4.40238e-05	3.03877e-05	2.27409e-05	5.48592e-06	1.51264	1.69257	3.89	204.75	204.75	4.46748e-05	8.41609e-05
FALSE		High	Unambiguous	VVRLHPVILASIVDSYERR	[R].VVRLHPVILASIVDSYERR.[N]			2.39399	1	1	2	Q9DCH4	Q9DCH4 [95-113]			Eukaryotic translation initiation factor 3 subunit F OS=Mus musculus OX=10090 GN=Eif3f PE=1 SV=2	Q9DCH4	2	2222.28	19	100	118.2	3	2.9	65.5	231.6		431473	1.41543e+06	22651.5	512618	1.81291e+06	Imp	Det	Det		1	1		n/a	Peak Found	High	n/a	Peak Found	High	High	High	High	5	5	0.9239	0.7655	0	0	1	1	1	1	1	1	445.261	445.261	0.53	0.53	0.00024	0.00024	64.243	64.243	4.40238e-05	3.03877e-05	6.90079e-08	4.47419e-08	2.3869	2.39399	6.31	446.73	446.73	6.38571e-07	8.41609e-05	62.78
FALSE		High	Unambiguous	APDMSSSEEFPSFGAQVAPK	[K].APDMSSSEEFPSFGAQVAPK.[T]			2.11746	1	2	4	Q8VDJ3	Q8VDJ3 [1241-1260]			Vigilin OS=Mus musculus OX=10090 GN=Hdlbp PE=1 SV=1	Q8VDJ3; A0A087WP83	0	2081.95	20	100	73.44	3	69.1	47.1	183.8	773480	443740	1.60718e+06	773480	527192	2.05851e+06	Det	Det	Det	2	1	2		Peak Found	Peak Found	High	Peak Found	Peak Found	High	High	High	High	2	2	0.8625	0.7711	0	0	1	1	1	1	1	1	1041.48	1041.48	-0.35	-0.35	-0.00036	-0.00036	64.1097	64.1097	4.40238e-05	3.03877e-05	6.34722e-07	2.97946e-07	2.05231	2.11746	2.49	324.04	324.04	3.40834e-06	8.41609e-05	63.38
FALSE		High	Unambiguous	DAGTIAGLNVLR	[K].DAGTIAGLNVLR.[I]			1.98022	1	2	4	P63017	P63017 [160-171]			Heat shock cognate 71 kDa protein OS=Mus musculus OX=10090 GN=Hspa8 PE=1 SV=1	P63017; Q504P4	0	1199.67	12	100	87.8	3	125.4	2.3	172.3	8.35237e+06	129222	8.96281e+06	8.35237e+06	153524	1.14798e+07	Det	Det	Det	1	1	2		Peak Found	Peak Found	High	Peak Found	Peak Found	High	High	High	High	2	2	0.5292	0.4336	0	0	1	1	1	1	1	1	600.341	600.341	0.82	0.82	0.00049	0.00049	64.176	64.176	4.40238e-05	3.03877e-05	2.01241e-06	7.63448e-07	1.87832	1.98022	3.39	291.81	291.81	7.82549e-06	8.41609e-05	63.51
FALSE		High	Unambiguous	VADAAASLEQQLEQVK	[K].VADAAASLEQQLEQVK.[L]			1.73653	1	4	2	E9QP99	E9QP99 [683-698]			Golgi autoantigen, golgin subfamily a, 3 OS=Mus musculus OX=10090 GN=Golga3 PE=1 SV=1	E9QP99; P55937; P55937-1; A0A0R4J1H6	0	1699.89	16	100	50.41	3	55.8	89.3	154.9	224108	302186	485971	224108	359017	622443	Det	Det	Det	1	1	1		Peak Found	Peak Found	High	Peak Found	Peak Found	High	High	High	High	3	3	0.636	0.4452	0	0	1	1	1	1	1	1	567.3	567.3	-0.27	-0.27	-0.00016	-0.00016	64.2105	64.2105	4.40238e-05	3.03877e-05	9.83533e-06	4.05852e-06	1.63906	1.73653	2.83	228.63	228.63	3.42332e-05	8.41609e-05	62.79
FALSE		High	Unambiguous	NLDFQDVLDK	[R].NLDFQDVLDK.[L]			1.28737	1	1	2	Q99LF4	Q99LF4 [442-451]			RNA-splicing ligase RtcB homolog OS=Mus musculus OX=10090 GN=Rtcb PE=1 SV=1	Q99LF4	0	1206.6	10	100	31.37	3	131.3	100.2	68.5	2.07062e+06	1330583	843841	2.07062e+06	1.58082e+06	1.08081e+06	Det	Det	Det	1	1	1		Peak Found	Peak Found	High	Peak Found	Peak Found	High	High	High	High	2	2	0.683	0.55	0	0	1	1	1	1	1	1	603.802	603.802	-3.4	-3.4	-0.00205	-0.00205	63.8763	63.8763	4.40238e-05	3.03877e-05	0.000101136	0.000707054	1.28737	0.98201	2.4	238.72	238.72	0.000519213	8.41609e-05	62.98
FALSE		High	Unambiguous	GLTPSQIGVILR	[K].GLTPSQIGVILR.[D]			1.73608	1	2	2	P62301	P62301 [44-55]			Small ribosomal subunit protein uS15 OS=Mus musculus OX=10090 GN=Rps13 PE=1 SV=2	Q921R2; P62301	0	1253.76	12	100	102.25	3	25	58.5	216.5	263157	517514	1.77653e+06	263157	614839	2.27543e+06	Det	Det	Det	1	1	1		Peak Found	Peak Found	High	Peak Found	Peak Found	High	High	High	High	2	2	0.562	0.5904	0	0	1	1	1	1	1	1	627.385	627.385	3.94	3.94	0.00247	0.00247	63.8339	63.8339	4.40238e-05	3.03877e-05	5.1688e-06	1.34972e-05	1.73608	1.56124	2.71	247.86	247.86	3.43266e-05	8.41609e-05	62.97
FALSE		High	Unambiguous	LQQTQNQVDEVVDIMR	[R].LQQTQNQVDEVVDIMR.[V]			2.63418	1	1	2	P63024	P63024 [19-34]			Vesicle-associated membrane protein 3 OS=Mus musculus OX=10090 GN=Vamp3 PE=1 SV=1	P63024	0	1915.95	16																			No Quan Values	n/a	n/a	High	n/a	n/a	High	High	High	High	2	2	0.8216	0.6057	0	0	1	1	1	1	1	1	958.479	958.479	-1.89	-1.89	-0.00181	-0.00181	63.5916	63.5916	4.40238e-05	3.03877e-05	1.33862e-08	2.07771e-08	2.63418	2.50587	3.17	360.8	360.8	1.49092e-07	8.41609e-05
FALSE		High	Unambiguous	LAVNMVPFPR	[K].LAVNMVPFPR.[L]			1.5821	2	8	4	P99024; P68372	P99024 [253-262]; P68372 [253-262]			Tubulin beta-5 chain OS=Mus musculus OX=10090 GN=Tubb5 PE=1 SV=1 Tubulin beta-4B chain OS=Mus musculus OX=10090 GN=Tubb4b PE=1 SV=1	Q7TMM9; Q9D6F9; Q9ERD7; A2AQ07; P99024; P68372; Q9CWF2; Q922F4	0	1143.63	10	100	59.39	3	103.7	38.8	157.4	5.83129e+06	1.83727e+06	6.90997e+06	5.83129e+06	2.18279e+06	8.85046e+06	Det	Det	Det	2	1	2	Shared	Peak Found	Peak Found	High	Peak Found	Peak Found	High	High	High	High	2	2	0.608	0.6159	0	0	1	1	1	1	1	1	572.321	572.321	0.96	0.96	0.00055	0.00055	63.4548	63.4548	4.40238e-05	3.03877e-05	2.43462e-05	1.16989e-05	1.50235	1.5821	2.89	279.21	279.21	8.72134e-05	8.41609e-05	62.58
FALSE		High	Unambiguous	AAAAGALAPGPLPDLAAR	[R].AAAAGALAPGPLPDLAAR.[L]			2.7549	1	1	4	Q3TW96	Q3TW96 [53-70]			UDP-N-acetylhexosamine pyrophosphorylase-like protein 1 OS=Mus musculus OX=10090 GN=Uap1l1 PE=1 SV=1	Q3TW96	0	1602.9	18	100	101.64	3	40.2	42.4	217.4	387673	344300	1.63585e+06	387673	409051	2.09523e+06	Det	Det	Det	2	2	2		Peak Found	Peak Found	High	Peak Found	Peak Found	High	High	High	High	2	2	0.7341	0.7071	0	0	1	1	1	1	1	1	801.952	801.952	0.71	0.71	0.00057	0.00057	63.4961	63.4961	4.40238e-05	3.03877e-05	2.79443e-08	3.76773e-09	2.5232	2.7549	4.2	348.31	348.31	7.17687e-08	8.41609e-05	62.58
FALSE		High	Unambiguous	AQFEGIVTDLIKR	[R].AQFEGIVTDLIKR.[T]			2.12054	1	1	2	P38647	P38647 [349-361]			Stress-70 protein, mitochondrial OS=Mus musculus OX=10090 GN=Hspa9 PE=1 SV=3	P38647	1	1489.84	13	100	127.64	3	35.8	17.2	247	180557		972937	180557	86864.8	1.24616e+06	Det	Imp	Det	1		1		Peak Found	n/a	High	Peak Found	n/a	High	High	High	High	3	3	0.7671	0.64	0	0	1	1	1	1	1	1	497.286	497.286	4.79	4.79	0.00238	0.00238	63.3777	63.3777	4.40238e-05	3.03877e-05	4.03713e-07	7.75971e-07	2.12054	1.97784	3.25	324.39	324.39	3.34535e-06	8.41609e-05	62.39
FALSE		High	Unambiguous	GQLGNWMSPDEFQR	[R].GQLGNWMSPDEFQR.[A]			2.53018	1	6	3	A0A0R4J0G0	A0A0R4J0G0 [156-169]			phosphoenolpyruvate carboxykinase (GTP) OS=Mus musculus OX=10090 GN=Pck2 PE=1 SV=1	A0A0R4J0G0; A0A2I3BQL9; A0A2I3BQC6; A0A2I3BRX1; A0A2I3BS39; Q8BH04	0	1664.75	14	100	142.71	3	22.7	12.6	264.7	190273		1.73449e+06	190273	106154	2.22158e+06	Det	Imp	Det	1		1		High	n/a	High	High	n/a	High	High	High	High	2	2	0.8495	0.7441	0	0	1	1	1	1	1	1	832.875	832.875	-3.31	-3.31	-0.00276	-0.00276	63.3499	63.3499	4.40238e-05	3.03877e-05	1.46272e-07	1.75879e-08	2.27362	2.53018	3.83	361.69	361.69	2.79897e-07	8.41609e-05	62.47
FALSE		High	Unambiguous	AISQSGMALSPWAIQK	[R].AISQSGMALSPWAIQK.[N]			3.27347	1	1	2	Q64285	Q64285 [236-251]			Bile salt-activated lipase OS=Mus musculus OX=10090 GN=Cel PE=1 SV=1	Q64285	0	1687.88	16	100	83.6	3	160.4	4.6	135	6.25881e+06		4113844	6.25881e+06	178853	5.26911e+06	Det	Imp	Det	1		1		Peak Found	n/a	High	Peak Found	n/a	High	High	High	High	2	2	0.8011	0.6129	0	0	1	1	1	1	1	1	844.445	844.445	-0.13	-0.13	-0.00011	-0.00011	63.3368	63.3368	4.40238e-05	3.03877e-05	7.28596e-09	1.0764e-10	2.7259	3.27347	3.72	366.68	366.68	3.10441e-09	8.41609e-05	62.4
FALSE		High	Unambiguous	TNVIQSLLAR	[R].TNVIQSLLAR.[R]			1.6603	1	2	2	A0A5F8MPK9	A0A5F8MPK9 [396-405]			SAC1 suppressor of actin mutations 1-like (yeast) OS=Mus musculus OX=10090 GN=Sacm1l PE=1 SV=1	Q9EP69; A0A5F8MPK9	0	1114.66	10	100	70.48	3	85.5	37.9	176.6	473704	176760	763925	473704	210003	978454	Det	Det	Det	1	1	1		Peak Found	Peak Found	High	Peak Found	Peak Found	High	High	High	High	2	2	0.6211	0.5055	0	0	1	1	1	1	1	1	557.832	557.832	-1.71	-1.71	-0.00095	-0.00095	63.2647	63.2647	4.40238e-05	3.03877e-05	5.20999e-05	6.84444e-06	1.38755	1.6603	2.71	225.02	225.02	5.43164e-05	8.41609e-05	62.13
FALSE		High	Unambiguous	LSVLGAITSVQQR	[R].LSVLGAITSVQQR.[L]			2.30185	1	1	4	Q8BWY3	Q8BWY3 [69-81]			Eukaryotic peptide chain release factor subunit 1 OS=Mus musculus OX=10090 GN=Etf1 PE=1 SV=4	Q8BWY3	0	1371.8	13	100	127.45	3	16.6	36.7	246.7	142278	265369	1.65361e+06	142278	315275	2.11798e+06	Det	Det	Det	1	2	2		Peak Found	Peak Found	High	Peak Found	Peak Found	High	High	High	High	2	2	0.4709	0.5638	0	0	1	1	1	1	1	1	686.402	686.402	0.48	0.48	0.00033	0.00033	63.2561	63.2561	4.40238e-05	3.03877e-05	6.36209e-07	8.41548e-08	2.05196	2.30185	2.98	275.16	275.16	1.11573e-06	8.41609e-05	62.14
FALSE		High	Unambiguous	ALAVGGLGSIIR	[K].ALAVGGLGSIIR.[V]			1.66796	1	1	2	Q9D898	Q9D898 [134-145]			Actin-related protein 2/3 complex subunit 5-like protein OS=Mus musculus OX=10090 GN=Arpc5l PE=1 SV=1	Q9D898	0	1126.69	12	100	33.05	3	92.9	71.1	136	1.34937e+06	869183	1.54272e+06	1.34937e+06	1.03265e+06	1.97595e+06	Det	Det	Det	1	1	1		Peak Found	Peak Found	High	Peak Found	Peak Found	High	High	High	High	2	2	0.4035	0.4762	0	0	1	1	1	1	1	1	563.851	563.851	0.66	0.66	0.00037	0.00037	63.2517	63.2517	4.40238e-05	3.03877e-05	2.91007e-05	6.49394e-06	1.47544	1.66796	3.36	232.31	232.31	5.18544e-05	8.41609e-05	62.2
FALSE		High	Unambiguous	EAFSDGITSVKNSWFK	[K].EAFSDGITSVKNSWFK.[I]			2.93424	1	1	2	Q61024	Q61024 [468-483]			Asparagine synthetase [glutamine-hydrolyzing] OS=Mus musculus OX=10090 GN=Asns PE=1 SV=3	Q61024	1	1815.89	16	100	82.49	3	86.2	25.3	188.5	1.25953e+06	311242	2.15135e+06	1.25953e+06	369775	2.7555e+06	Det	Det	Det	1	1	1		Peak Found	Peak Found	High	Peak Found	Peak Found	High	High	High	High	3	3	0.7518	0.6841	0	0	1	1	1	1	1	1	605.969	605.969	1.37	1.37	0.00083	0.00083	63.2495	63.2495	4.40238e-05	3.03877e-05	3.55948e-08	1.10176e-09	2.48672	2.93424	4.02	341.74	341.74	2.42231e-08	8.41609e-05	62.22
FALSE		High	Unambiguous	RGIEKPPFELPDFIK	[K].RGIEKPPFELPDFIK.[R]			1.78145	1	1	2	Q3UJB0	Q3UJB0 [498-512]			Splicing factor 3b, subunit 2 OS=Mus musculus OX=10090 GN=Sf3b2 PE=1 SV=1	Q3UJB0	1	1785.99	15	100	73.43	3	37.1	82.2	180.7		371639	757917	199382	441530	970758	Imp	Det	Det		1	1		n/a	Peak Found	High	n/a	Peak Found	High	High	High	High	4	4	0.695	0.5528	0	0	1	1	1	1	1	1	447.252	447.252	-1.67	-1.67	-0.00075	-0.00075	63.125	63.125	4.40238e-05	3.03877e-05	3.82571e-06	3.27275e-05	1.78145	1.43201	3.69	293.34	293.34	2.60799e-05	8.41609e-05	61.97
FALSE		High	Unambiguous	DVFLPKPSWGNHTPIFR	[R].DVFLPKPSWGNHTPIFR.[D]			3.47536	1	1	2	P05202	P05202 [154-170]			Aspartate aminotransferase, mitochondrial OS=Mus musculus OX=10090 GN=Got2 PE=1 SV=1	P05202	0	2011.05	17																			No Quan Values	n/a	n/a	High	n/a	n/a	High	High	High	High	4	4	0.7504	0.6035	0	0	1	1	1	1	1	1	503.518	503.518	-1.76	-1.76	-0.00088	-0.00088	63.1229	63.1229	4.40238e-05	3.03877e-05	1.54318e-10	2.69668e-11	3.30711	3.47536	5.17	368.13	368.13	9.14036e-10	8.41609e-05
FALSE		High	Unambiguous	GLFIIDDKGVLR	[R].GLFIIDDKGVLR.[Q]			2.1729	1	2	2	O08807	O08807 [204-215]			Peroxiredoxin-4 OS=Mus musculus OX=10090 GN=Prdx4 PE=1 SV=1	O08807; B1AZS9	1	1345.78	12	100	124.04	3	43.5	14.3	242.2		35232.4	554231	127406	41858.3	709873	Imp	Det	Det		1	1		n/a	Peak Found	High	n/a	Peak Found	High	High	High	High	3	3	0.7131	0.4573	0	0	1	1	1	1	1	1	449.265	449.265	-1.68	-1.68	-0.00076	-0.00076	63.0361	63.0361	4.40238e-05	3.03877e-05	2.8528e-07	2.57198e-07	2.1729	2.13891	3.28	349.59	349.59	2.43626e-06	8.41609e-05	61.99
FALSE		High	Unambiguous	ARLDWTSLLPSSIKK	[R].ARLDWTSLLPSSIKK.[N]			1.56202	1	1	2	Q8BLF1	Q8BLF1 [284-298]			Neutral cholesterol ester hydrolase 1 OS=Mus musculus OX=10090 GN=Nceh1 PE=1 SV=1	Q8BLF1	2	1714.99	15	100	134.6	3	22.3	22.3	255.4		110930	1.17872e+06	131713	131793	1.50974e+06	Imp	Det	Det		1	1		n/a	Peak Found	High	n/a	Peak Found	High	High	High	High	4	4	0.708	0.5543	0	0	1	1	1	1	1	1	429.501	429.501	-1.17	-1.17	-0.0005	-0.0005	62.7483	62.7483	4.40238e-05	3.03877e-05	1.63916e-05	2.97758e-05	1.56202	1.4458	3.5	237.98	237.98	9.84889e-05	8.41609e-05	61.63
FALSE		High	Unambiguous	GQNEDPGSLLTQFR	[K].GQNEDPGSLLTQFR.[R]			1.42573	1	3	2	P10852	P10852 [404-417]			4F2 cell-surface antigen heavy chain OS=Mus musculus OX=10090 GN=Slc3a2 PE=1 SV=1	P10852; P10852-2; A0A0U1RPK4	0	1561.76	14	100	152.95	3	16.8	6.7	276.5	97101.6		1250893	97101.6	38964.7	1.60217e+06	Det	Imp	Det	1		1		Peak Found	n/a	High	Peak Found	n/a	High	High	High	High	3	3	0.7262	0.684	0	0	1	1	1	1	1	1	521.258	521.258	-0.28	-0.28	-0.00015	-0.00015	62.6721	62.6721	4.40238e-05	3.03877e-05	4.04539e-05	3.77725e-05	1.42573	1.41108	3.26	221.36	221.36	0.000224768	8.41609e-05	61.81
FALSE		High	Unambiguous	KSAEFLLHMLKNAESNAELK	[K].KSAEFLLHMLKNAESNAELK.[G]			1.06024	1	1	2	Q9CPR4	Q9CPR4 [86-105]			Large ribosomal subunit protein uL22 OS=Mus musculus OX=10090 GN=Rpl17 PE=1 SV=4	Q9CPR4	2	2273.2	20	100	113.86	3	57.1	13.9	229.1			449685	143469	34833.7	575968	Imp	Imp	Det			1		n/a	n/a	High	n/a	n/a	High	High	High	High	5	5	0.5618	0.2363	0	0	1	1	1	1	1	1	455.445	455.445	0.92	0.92	0.00042	0.00042	62.6495	62.6495	8.39173e-05	3.03877e-05	0.000862458	0.000415785	0.961447	1.06024	2.37	152.93	152.93	0.00204682	8.41609e-05	61.54
FALSE		High	Unambiguous	TPILLGSLAHQIYR	[K].TPILLGSLAHQIYR.[M]			3.40451	1	1	2	Q99L13	Q99L13 [297-310]			3-hydroxyisobutyrate dehydrogenase, mitochondrial OS=Mus musculus OX=10090 GN=Hibadh PE=1 SV=1	Q99L13	0	1581.91	14	100	68.94	3	75.6	46.5	177.8	854415	442586	1.56833e+06	854415	525821	2.00876e+06	Det	Det	Det	1	1	1		Peak Found	Peak Found	High	Peak Found	Peak Found	High	High	High	High	3	3	0.832	0.7103	0	0	1	1	1	1	1	1	527.976	527.976	1.63	1.63	0.00086	0.00086	62.6344	62.6344	4.40238e-05	3.03877e-05	9.86912e-10	4.38323e-11	3.02733	3.40451	4.35	406.72	406.72	1.40383e-09	8.41609e-05	61.32
FALSE		High	Unambiguous	LQLETEIEALK	[R].LQLETEIEALK.[E]			1.21835	1	1	2	P05784	P05784 [190-200]			Keratin, type I cytoskeletal 18 OS=Mus musculus OX=10090 GN=Krt18 PE=1 SV=5	P05784	0	1286.72	11	100	91.14	3	50.8	44.1	205.2	379420	277329	1.19754e+06	379420	329485	1.53384e+06	Det	Det	Det	1	1	1		Peak Found	Peak Found	High	Peak Found	Peak Found	High	High	High	High	2	2	0.6265	0.512	0	0	1	1	1	1	1	1	643.865	643.865	2.66	2.66	0.00171	0.00171	62.5901	62.5901	4.40238e-05	3.03877e-05	0.000177009	0.000141336	1.20271	1.21835	2.5	232.15	232.15	0.000788127	8.41609e-05	61.54
FALSE		High	Unambiguous	QEAELSPEMISSGSWR	[K].QEAELSPEMISSGSWR.[D]			2.07717	1	2	2	Q8C0C7	Q8C0C7 [188-203]			Phenylalanine--tRNA ligase alpha subunit OS=Mus musculus OX=10090 GN=Farsa PE=1 SV=1	E9PWY9; Q8C0C7	0	1806.83	16	100	102.95	3	49.9	31.7	218.4			432029	126435	80269.5	553353	Imp	Imp	Det			1		n/a	n/a	High	n/a	n/a	High	High	High	High	2	2	0.8727	0.756	0	0	1	1	1	1	1	1	903.92	903.92	0.56	0.56	0.00051	0.00051	62.5474	62.5474	4.40238e-05	3.03877e-05	6.42093e-06	3.9272e-07	1.70337	2.07717	2.91	281.43	281.43	4.35025e-06	8.41609e-05	61.49
FALSE		High	Unambiguous	KLTLDLAELRK	[K].KLTLDLAELRK.[E]	1xAcetyl [K1(100)]	1xAcetyl [K1(100); K11(0)]	1.74306	1	2	2	A2AM05	A2AM05 [1030-1040]	A2AM05 1xAcetyl [K1030(100); K1040(0)]	A2AM05 1xAcetyl [K1030(100)]	Centlein OS=Mus musculus OX=10090 GN=Cntln PE=1 SV=1	A2AM05-4; A2AM05	2	1341.81	11	100	117.55	3	49.3	16.3	234.4	362583	101280	1.34715e+06	362583	120328	1.72546e+06	Det	Det	Det	1	1	1		Peak Found	Peak Found	High	Peak Found	Peak Found	High	High	High	High	3	3	0.3823	0.4804	0	0	1	1	1	1	1	1	447.942	447.942	1.75	1.75	0.00078	0.00078	62.5284	62.5284	4.40238e-05	3.03877e-05	4.93491e-06	5.41262e-06	1.74306	1.69453	2.81	271.85	271.85	3.29059e-05	8.41609e-05	61.4
FALSE		High	Unambiguous	MDSFDEDLARPSGLLAQER	[R].MDSFDEDLARPSGLLAQER.[K]			1.43096	1	2	2	Q569Z6	Q569Z6 [570-588]			Thyroid hormone receptor-associated protein 3 OS=Mus musculus OX=10090 GN=Thrap3 PE=1 SV=1	Q569Z6; Q8BZN7	0	2150.02	19	100	74.17	3	151.2	14.9	133.9	486367		336308	486367	48067.7	430751	Det	Imp	Det	1		1		Peak Found	n/a	High	Peak Found	n/a	High	High	High	High	3	3	0.7472	0.6554	0	0	1	1	1	1	1	1	717.342	717.342	-2.92	-2.92	-0.00209	-0.00209	62.3346	62.3346	4.40238e-05	3.03877e-05	3.90782e-05	6.54456e-05	1.43096	1.33085	2.96	241.05	241.05	0.000217764	8.41609e-05	61.28
FALSE		High	Unambiguous	TLMNLGGLAVAR	[R].TLMNLGGLAVAR.[D]			1.87159	1	1	4	Q9WVA4	Q9WVA4 [128-139]			Transgelin-2 OS=Mus musculus OX=10090 GN=Tagln2 PE=1 SV=4	Q9WVA4	0	1215.69	12	100	46.24	3	79.9	67.2	152.9	1.82327e+06	1.29128e+06	2.72441e+06	1.82327e+06	1.53412e+06	3.48949e+06	Det	Det	Det	1	1	2		Peak Found	Peak Found	High	Peak Found	Peak Found	High	High	High	High	2	2	0.7262	0.6087	0	0	1	1	1	1	1	1	608.347	608.347	-0.64	-0.64	-0.00039	-0.00039	62.242	62.242	4.40238e-05	3.03877e-05	2.10426e-06	1.69101e-06	1.87159	1.86423	3.22	331.94	331.94	1.51087e-05	8.41609e-05	61.18
FALSE		High	Unambiguous	NVATEALGALEAR	[K].NVATEALGALEAR.[T]			2.1298	1	3	2	Q9JM62	Q9JM62 [16-28]			Receptor expression-enhancing protein 6 OS=Mus musculus OX=10090 GN=Reep6 PE=1 SV=1	Q9JM62-2; D3Z6V2; Q9JM62	0	1314.7	13	100	84.14	3	33	72.6	194.4	50347.5	93273.7	231739	50347.5	110815	296817	Det	Det	Det	1	1	1		Peak Found	Peak Found	High	Peak Found	Peak Found	High	High	High	High	3	3	0.6072	0.523	0	0	1	1	1	1	1	1	438.906	438.906	0.61	0.61	0.00027	0.00027	62.3046	62.3046	4.40238e-05	3.03877e-05	2.50013e-06	2.73772e-07	1.8456	2.1298	2.39	226.84	226.84	3.16291e-06	8.41609e-05	60.94
FALSE		High	Unambiguous	LQLRPTLIAGIMK	[K].LQLRPTLIAGIMK.[D]			1.96306	1	2	2	Q9DCM2	Q9DCM2 [37-49]			Glutathione S-transferase kappa 1 OS=Mus musculus OX=10090 GN=Gstk1 PE=1 SV=3	Q9DCM2; A0A0N4SVE5	0	1453.89	13	100	57.43	3	78.9	56.1	165	233666		381368	233666	166041	488465	Det	Imp	Det	1		1		Peak Found	n/a	High	Peak Found	n/a	High	High	High	High	3	3	0.6972	0.6851	0	0	1	1	1	1	1	1	485.302	485.302	-1.21	-1.21	-0.00059	-0.00059	62.2703	62.2703	4.40238e-05	3.03877e-05	1.14726e-06	1.24929e-06	1.96306	1.90839	3.08	312.62	312.62	8.68251e-06	8.41609e-05	60.83
FALSE		High	Unambiguous	RVNQAIWLLCTGAR	[R].RVNQAIWLLCTGAR.[E]			1.97206	1	3	4	P97461	P97461 [146-159]			Small ribosomal subunit protein uS7 OS=Mus musculus OX=10090 GN=Rps5 PE=1 SV=4	D3Z1S8; D3YYM6; P97461	1	1600.87	14	100	149.64	3	14.9	12.3	272.8		78923.3	1.62784e+06	114246	93766	2.08498e+06	Imp	Det	Det		1	1		n/a	Peak Found	High	n/a	Peak Found	High	High	High	High	3	3	0.7319	0.6667	0	0	1	1	1	1	1	1	534.297	534.297	1.73	1.73	0.00093	0.00093	61.6235	61.6235	4.40238e-05	3.03877e-05	1.08077e-06	1.53854e-06	1.97206	1.87801	4.35	347.69	347.69	8.22193e-06	8.41609e-05	60.96
FALSE		High	Unambiguous	ALAHVLSEESELSPLLQK	[K].ALAHVLSEESELSPLLQK.[I]			1.95631	1	3	2	Q8BTY8	Q8BTY8 [501-518]			Sec1 family domain-containing protein 2 OS=Mus musculus OX=10090 GN=Scfd2 PE=1 SV=1	Q8BTY8-2; Q8BTY8; A0A0J9YVF7	0	1964.07	18	100	31.92	3	118.8	63.1	118	1.08052e+06	483247	837725	1.08052e+06	574128	1.07298e+06	Det	Det	Det	1	1	1		Peak Found	Peak Found	High	Peak Found	Peak Found	High	High	High	High	3	3	0.7977	0.6178	0	0	1	1	1	1	1	1	655.361	655.361	-1.42	-1.42	-0.00093	-0.00093	62.0835	62.0835	4.40238e-05	3.03877e-05	2.58453e-06	8.9941e-07	1.84059	1.95631	3.48	276.44	276.44	9.04481e-06	8.41609e-05	60.78
FALSE		High	Unambiguous	QFLFRPWDVTK	[R].QFLFRPWDVTK.[L]			1.20841	1	1	2	Q02053	Q02053 [516-526]			Ubiquitin-like modifier-activating enzyme 1 OS=Mus musculus OX=10090 GN=Uba1 PE=1 SV=1	Q02053	0	1436.77	11	100	71.3	3	89.9	34.3	175.8	463988	148735	707994	463988	176707	906816	Det	Det	Det	1	1	1		Peak Found	Peak Found	High	Peak Found	Peak Found	High	High	High	High	3	3	0.4192	0.3963	0	0	1	1	1	1	1	1	479.594	479.594	-1.54	-1.54	-0.00074	-0.00074	61.9803	61.9803	8.39173e-05	3.03877e-05	0.000787451	0.000151279	0.975433	1.20841	2.17	127.21	127.21	0.000836928	8.41609e-05	60.61
FALSE		High	Unambiguous	DLESDIIGDTSGHFQK	[R].DLESDIIGDTSGHFQK.[M]			2.48784	1	2	2	P14824	P14824 [141-156]			Annexin A6 OS=Mus musculus OX=10090 GN=Anxa6 PE=1 SV=3	P14824; F8WIT2	0	1761.83	16	100	127.46	3	6.9	47.9	245.3		456451	2.16953e+06	77859.7	542293	2.77879e+06	Imp	Det	Det		1	1		n/a	Peak Found	High	n/a	Peak Found	High	High	High	High	3	3	0.7317	0.701	0	0	1	1	1	1	1	1	587.948	587.948	0.92	0.92	0.00054	0.00054	61.9738	61.9738	4.40238e-05	3.03877e-05	3.53299e-08	3.13398e-08	2.48784	2.44592	4.08	353.26	353.26	3.61712e-07	8.41609e-05	60.77
FALSE		High	Unambiguous	LDNNTELSFFAK	[K].LDNNTELSFFAK.[A]			1.84589	1	1	2	O88844	O88844 [346-357]			Isocitrate dehydrogenase [NADP] cytoplasmic OS=Mus musculus OX=10090 GN=Idh1 PE=1 SV=2	O88844	0	1398.69	12	100	29.23	3	109.8	67.1	123.1	815032	419319	713136	815032	498178	913401	Det	Det	Det	1	1	1		Peak Found	Peak Found	High	Peak Found	Peak Found	High	High	High	High	2	2	0.7355	0.6269	0	0	1	1	1	1	1	1	699.848	699.848	-0.7	-0.7	-0.00049	-0.00049	61.7607	61.7607	4.40238e-05	3.03877e-05	2.49534e-06	2.84614e-06	1.84589	1.78829	2.68	269	269	1.76531e-05	8.41609e-05	60.7
FALSE		High	Unambiguous	TFTDHMLMVEWNNK	[K].TFTDHMLMVEWNNK.[A]			1.44189	1	4	2	O35855	O35855 [60-73]			Branched-chain-amino-acid aminotransferase, mitochondrial OS=Mus musculus OX=10090 GN=Bcat2 PE=1 SV=2	A0A1B0GX27; O35855; A0A1B0GST1; O88374	0	1765.8	14	100	58.78	3	93.7	44.6	161.7	1.00759e+06	403572	1356678	1.00759e+06	479469	1.73767e+06	Det	Det	Det	1	1	1		Peak Found	Peak Found	High	Peak Found	Peak Found	High	High	High	High	3	3	1	0.5861	0	0	1	1	1	1	1	1	589.274	589.274	1.34	1.34	0.00079	0.00079	61.7307	61.7307	4.40238e-05	3.03877e-05	3.63469e-05	3.26383e-05	1.44189	1.4324	3.6	239.03	239.03	0.000203822	8.41609e-05	60.36
FALSE		High	Unambiguous	APSSSSVGISEWLDQK	[K].APSSSSVGISEWLDQK.[L]			2.93946	1	1	2	Q99LC5	Q99LC5 [188-203]			Electron transfer flavoprotein subunit alpha, mitochondrial OS=Mus musculus OX=10090 GN=Etfa PE=1 SV=2	Q99LC5	0	1690.83	16																			No Quan Values	n/a	n/a	High	n/a	n/a	High	High	High	High	2	2	0.854	0.7602	0	0	1	1	1	1	1	1	845.918	845.918	0.33	0.33	0.00028	0.00028	61.2496	61.2496	4.40238e-05	3.03877e-05	1.76753e-09	1.13429e-09	2.93946	2.92999	3.67	388.9	388.9	2.34693e-08	8.41609e-05
FALSE		High	Unambiguous	VLDPFTIKPLDR	[R].VLDPFTIKPLDR.[K]			1.50766	1	2	2	P40142	P40142 [531-542]			Transketolase OS=Mus musculus OX=10090 GN=Tkt PE=1 SV=1	A0A286YE28; P40142	0	1413.81	12	100	136.19	3	21.5	21.2	257.3	130740	108215	1.21859e+06	130740	128566	1.56081e+06	Det	Det	Det	1	1	1		Peak Found	Peak Found	High	Peak Found	Peak Found	High	High	High	High	3	3	0.8033	0.5316	0	0	1	1	1	1	1	1	471.941	471.941	-0.62	-0.62	-0.00029	-0.00029	60.8346	60.8346	4.40238e-05	3.03877e-05	3.50343e-05	1.94863e-05	1.44744	1.50766	2.69	243.55	243.55	0.000136876	8.41609e-05	59.77
FALSE		High	Unambiguous	LTLLPPTSPGDTVPK	[R].LTLLPPTSPGDTVPK.[H]			1.21388	1	1	2	Q80UM7	Q80UM7 [241-255]			Mannosyl-oligosaccharide glucosidase OS=Mus musculus OX=10090 GN=Mogs PE=1 SV=1	Q80UM7	0	1535.87	15	100	86.83	3	68.9	33	198.1	210629		472487	210629	100706	605173	Det	Imp	Det	1		1		Peak Found	n/a	High	Peak Found	n/a	High	High	High	High	2	2	0.6896	0.4903	0	0	1	1	1	1	1	1	768.438	768.438	-0.14	-0.14	-0.00011	-0.00011	60.5422	60.5422	4.40238e-05	3.03877e-05	0.000164415	0.000312399	1.21388	1.10222	2.06	224.26	224.26	0.000809711	8.41609e-05	59.77
FALSE		High	Unambiguous	FLRFNPVTGEVPPRYPLDAR	[K].FLRFNPVTGEVPPRYPLDAR.[D]			1.48424	1	2	2	Q91X72	Q91X72 [205-224]			Hemopexin OS=Mus musculus OX=10090 GN=Hpx PE=1 SV=2	A0A1B0GS57; Q91X72	2	2344.26	20	100	142.5	3	16	19.5	264.5			884175	68389.4	83426.9	1.13247e+06	Imp	Imp	Det			1		n/a	n/a	High	n/a	n/a	High	High	High	High	4	4	0.7373	0.4719	0	0	1	1	1	1	1	1	586.821	586.821	2.12	2.12	0.00124	0.00124	60.5323	60.5323	4.40238e-05	3.03877e-05	2.74511e-05	9.41854e-05	1.48424	1.27768	3.2	266.12	266.12	0.000157728	8.41609e-05	59.47
FALSE		High	Unambiguous	LVTGWVKPIIIGR	[R].LVTGWVKPIIIGR.[H]			1.90784	1	4	2	O88844	O88844 [120-132]			Isocitrate dehydrogenase [NADP] cytoplasmic OS=Mus musculus OX=10090 GN=Idh1 PE=1 SV=2	O88844; A0A087WPT4; A0A087WRS9; D3YVY3	0	1451.91	13	100	76.62	3	68	44.6	187.4	495016	273268	1.06562e+06	495016	324660	1.36487e+06	Det	Det	Det	1	1	1		Peak Found	Peak Found	High	Peak Found	Peak Found	High	High	High	High	3	3	0.9033	0.6721	0	0	1	1	1	1	1	1	484.641	484.641	-0.07	-0.07	-3e-05	-3e-05	60.5109	60.5109	4.40238e-05	3.03877e-05	1.65465e-06	1.50196e-06	1.90784	1.88152	2.44	255.54	255.54	1.21306e-05	8.41609e-05	59.38
FALSE		High	Unambiguous	KLSFHNLQEEMHQLQGQLER	[R].KLSFHNLQEEMHQLQGQLER.[A]			1.71636	1	2	2	E9QAH1	E9QAH1 [299-318]			Golgi autoantigen, golgin subfamily b, macrogolgin 1 OS=Mus musculus OX=10090 GN=Golgb1 PE=1 SV=1	E9QAH1; E9PVZ8	1	2465.24	20	100	96.64	3	18.8	74.3	206.9		219061	565809	65886.3	260259	724702	Imp	Det	Det		1	1		n/a	Peak Found	High	n/a	Peak Found	High	High	High	High	4	4	0.6289	0.4563	0	0	1	1	1	1	1	1	617.064	617.064	-0.78	-0.78	-0.00048	-0.00048	60.4202	60.4202	4.40238e-05	3.03877e-05	5.89091e-06	9.32707e-06	1.71636	1.61515	3.09	244.93	244.93	3.86808e-05	8.41609e-05	59.11
FALSE		High	Unambiguous	EMAIPVLEAR	[K].EMAIPVLEAR.[A-]			1.05656	1	5	2	Q9Z110	Q9Z110 [150-159]			Delta-1-pyrroline-5-carboxylate synthase OS=Mus musculus OX=10090 GN=Aldh18a1 PE=1 SV=2	Q9Z110; H3BKJ8; H3BLE8; Q9Z110-2; D3Z0B4	0	1128.61	10	100	68.26	3	69.4	52.4	178.2	517057	328393	1.03637e+06	517057	390152	1.32741e+06	Det	Det	Det	1	1	1		Peak Found	Peak Found	High	Peak Found	Peak Found	High	High	High	High	2	2	0.6474	0.5804	0	0	1	1	1	1	1	1	564.808	564.808	0.29	0.29	0.00017	0.00017	60.4137	60.4137	0.000192894	3.03877e-05	0.00183521	0.000426335	0.844555	1.05656	2.55	200.17	200.17	0.00209271	8.41609e-05	59.47
FALSE		High	Unambiguous	VSHLLGINVTDFTR	[K].VSHLLGINVTDFTR.[G]			1.55897	1	1	3	Q8VDD5	Q8VDD5 [374-387]			Myosin-9 OS=Mus musculus OX=10090 GN=Myh9 PE=1 SV=4	Q8VDD5	0	1571.85	14	100	156.63	3	9.6	9.5	280.9			4.21665e+06	184536	183435	5.40079e+06	Imp	Imp	Det			1		n/a	High	High	n/a	High	High	High	High	High	3	3	0.6527	0.7337	0	0	1	1	1	1	1	1	524.622	524.622	-0.85	-0.85	-0.00044	-0.00044	60.3946	60.3946	4.40238e-05	3.03877e-05	1.67265e-05	1.73595e-05	1.55897	1.52453	3.38	288.12	288.12	0.000100325	8.41609e-05	59.24
FALSE		High	Unambiguous	TQPPEDISCIAWNR	[K].TQPPEDISCIAWNR.[Q]			1.19675	1	2	2	Q3UPL0	Q3UPL0 [165-178]			Protein transport protein Sec31A OS=Mus musculus OX=10090 GN=Sec31a PE=1 SV=2	Q3UPL0; Q3UPL0-2	0	1629.77	14																			No Quan Values	n/a	n/a	High	n/a	n/a	High	High	High	High	2	2	0.8054	0.5461	0	0	1	1	1	1	1	1	815.39	815.39	1.92	1.92	0.00156	0.00156	60.2821	60.2821	4.40238e-05	3.03877e-05	0.000184122	0.000369018	1.19675	1.07777	1.52	192.35	192.35	0.000898029	8.41609e-05
FALSE		High	Unambiguous	EHYTLIDHSPVAAILPK	[K].EHYTLIDHSPVAAILPK.[E]			1.38746	1	1	2	Q9EQG7	Q9EQG7 [259-275]			Ectonucleotide pyrophosphatase/phosphodiesterase family member 5 OS=Mus musculus OX=10090 GN=Enpp5 PE=1 SV=3	Q9EQG7	0	1904.03	17	100	102.5	3	77.6	10.6	211.9			359171	168472	22942.8	460035	Imp	Imp	Det			1		n/a	n/a	High	n/a	n/a	High	High	High	High	4	4	1	0.4197	0	0	1	1	1	1	1	1	476.762	476.762	-0.18	-0.18	-9e-05	-9e-05	60.1804	60.1804	4.40238e-05	3.03877e-05	5.21295e-05	0.000156214	1.38746	1.20372	1.93	235.66	235.66	0.000283357	8.41609e-05	58.96
FALSE		High	Unambiguous	LENTEDIEEVEQHIQTIR	[R].LENTEDIEEVEQHIQTIR.[S]			1.92313	1	3	2	Q8K0B2	Q8K0B2 [232-249]			Lysosomal cobalamin transport escort protein LMBD1 OS=Mus musculus OX=10090 GN=Lmbrd1 PE=1 SV=1	Q8K0B2-3; Q8K0B2-2; Q8K0B2	0	2196.08	18	100	106	3	6.8	215.3	78		1.14236e+06	383682	42601.2	1.3572e+06	491429	Imp	Det	Det		1	1		n/a	Peak Found	High	n/a	Peak Found	High	High	High	High	3	3	0.7165	0.4595	0	0	1	1	1	1	1	1	732.694	732.694	-4.78	-4.78	-0.0035	-0.0035	60.1717	60.1717	4.40238e-05	3.03877e-05	1.49511e-06	1.50494e-06	1.92313	1.88123	1.85	237.6	237.6	1.10578e-05	8.41609e-05	58.43
FALSE		High	Unambiguous	LTPITYPQGLAMAK	[K].LTPITYPQGLAMAK.[E]			2.20555	1	2	2	Q3TLP8	Q3TLP8 [153-166]			Rac family small GTPase 1 OS=Mus musculus OX=10090 GN=Rac1 PE=1 SV=1	Q3TLP8; P63001	0	1503.82	14	100	29.08	3	87.6	79.2	133.2	685964	521982	814576	685964	620148	1.04333e+06	Det	Det	Det	1	1	1		Peak Found	Peak Found	High	Peak Found	Peak Found	High	High	High	High	2	2	0.7011	0.5787	0	0	1	1	1	1	1	1	752.417	752.417	1.87	1.87	0.00141	0.00141	60.1695	60.1695	4.40238e-05	3.03877e-05	6.80098e-07	1.6287e-07	2.0419	2.20555	2.35	279.59	279.59	1.99916e-06	8.41609e-05	59.28
FALSE		High	Unambiguous	SQEGRPMQVIGALIGK	[R].SQEGRPMQVIGALIGK.[Q]			2.54725	1	2	2	O88545	O88545 [57-72]			COP9 signalosome complex subunit 6 OS=Mus musculus OX=10090 GN=Cops6 PE=1 SV=1	O88545; D3Z0F5	0	1683.92	16	100	111.29	3	24.9	47.2	227.9			510661	71526.5	135538	654067	Imp	Imp	Det			1		n/a	n/a	High	n/a	n/a	High	High	High	High	3	3	0.7919	0.504	0	0	1	1	1	1	1	1	561.977	561.977	-3.13	-3.13	-0.00175	-0.00175	60.0094	60.0094	4.40238e-05	3.03877e-05	2.06518e-07	1.56455e-08	2.22161	2.54725	3.77	357.04	357.04	2.52407e-07	8.41609e-05	58.84
FALSE		High	Unambiguous	NQVLSQQLQLLEAEHNTLK	[R].NQVLSQQLQLLEAEHNTLK.[N]			4.01388	1	2	2	E9QAH1	E9QAH1 [256-274]			Golgi autoantigen, golgin subfamily b, macrogolgin 1 OS=Mus musculus OX=10090 GN=Golgb1 PE=1 SV=1	E9QAH1; E9PVZ8	0	2206.18	19	100	47.44	3	53.7	97.7	148.5	1.0497e+06	1.60681e+06	2.2652e+06	1.0497e+06	1.90899e+06	2.90132e+06	Det	Det	Det	1	1	1		Peak Found	Peak Found	High	Peak Found	Peak Found	High	High	High	High	3	3	0.7794	0.7028	0	0	1	1	1	1	1	1	736.065	736.065	-1.55	-1.55	-0.00114	-0.00114	59.8755	59.8755	4.40238e-05	3.03877e-05	2.64076e-11	6.71921e-13	3.5733	4.01388	4.61	402.11	402.11	3.50376e-11	8.41609e-05	58.56
FALSE		High	Unambiguous	KNLVEQHIQDIVVHYTFNK	[K].KNLVEQHIQDIVVHYTFNK.[V]			1.47787	1	1	2	Q91YQ5	Q91YQ5 [415-433]			Dolichyl-diphosphooligosaccharide--protein glycosyltransferase subunit 1 OS=Mus musculus OX=10090 GN=Rpn1 PE=1 SV=1	Q91YQ5	1	2325.23	19																			No Quan Values	n/a	n/a	High	n/a	n/a	High	High	High	High	5	5	1	0.5838	0	0	1	1	1	1	1	1	465.853	465.853	-0.06	-0.06	-3e-05	-3e-05	59.8165	59.8165	4.40238e-05	3.03877e-05	2.94039e-05	2.39014e-05	1.47387	1.47787	3.34	292.23	292.23	0.000163929	8.41609e-05
FALSE		High	Unambiguous	TLDNDIMLIK	[K].TLDNDIMLIK.[L]			1.36419	1	1	4	Q792Z1	Q792Z1 [103-112]			Trypsin 10 OS=Mus musculus OX=10090 GN=Try10 PE=1 SV=1	Q792Z1	0	1175.63	10	100	144.53	3	3.7	30.1	266.2		467584	3.83109e+06	67666.2	555520	4.90695e+06	Imp	Det	Det		1	1		n/a	Peak Found	High	n/a	Peak Found	High	High	High	High	2	2	0.6016	0.5317	0	0	1	1	1	1	1	1	588.321	588.321	0.55	0.55	0.00032	0.00032	59.5359	59.5359	4.40238e-05	3.03877e-05	0.000102239	5.20838e-05	1.28573	1.36419	2.52	261.45	261.45	0.000326208	8.41609e-05	57.85
FALSE		High	Unambiguous	YADALQEIIR	[K].YADALQEIIR.[E]			1.72032	1	3	2	Q9R112	Q9R112 [242-251]			Sulfide:quinone oxidoreductase, mitochondrial OS=Mus musculus OX=10090 GN=Sqor PE=1 SV=3	F6ZKZ3; H3BLH2; Q9R112	0	1191.64	10	100	21.96	3	74.7	113.8	111.5	539167	691872	628449	539167	821988	804932	Det	Det	Det	1	1	1		Peak Found	Peak Found	High	Peak Found	Peak Found	High	High	High	High	2	2	0.418	0.4146	0	0	1	1	1	1	1	1	596.322	596.322	0.35	0.35	0.00021	0.00021	59.3257	59.3257	4.40238e-05	3.03877e-05	5.7381e-06	1.15286e-05	1.72032	1.58424	2.46	273.58	273.58	3.77642e-05	8.41609e-05	58.06
FALSE		High	Unambiguous	IPEHDLDPNVTIILK	[K].IPEHDLDPNVTIILK.[E]			1.99692	1	13	2	Q99PL5	Q99PL5 [83-97]			Ribosome-binding protein 1 OS=Mus musculus OX=10090 GN=Rrbp1 PE=1 SV=2	Q99PL5-10; Q99PL5-11; A2AVJ7; Q99PL5-6; Q99PL5-12; Q99PL5-4; Q99PL5-9; Q99PL5-7; Q99PL5; Q99PL5-8; Q99PL5-5; Q99PL5-3; Q99PL5-2	0	1716.95	15	100	71.27	3	42.8	77.3	179.8	752224	1.14285e+06	2.46588e+06	752224	1.35778e+06	3.15836e+06	Det	Det	Det	1	1	1		Peak Found	Peak Found	High	Peak Found	Peak Found	High	High	High	High	3	3	0.7408	0.6562	0	0	1	1	1	1	1	1	572.99	572.99	1.32	1.32	0.00075	0.00075	59.2743	59.2743	4.40238e-05	3.03877e-05	3.93835e-06	6.80827e-07	1.77708	1.99692	4.13	267.43	267.43	7.07274e-06	8.41609e-05	58.48
FALSE		High	Unambiguous	ALLNLVPVQK	[K].ALLNLVPVQK.[E]			1.30894	1	2	2	P04919	P04919 [344-353]			Band 3 anion transport protein OS=Mus musculus OX=10090 GN=Slc4a1 PE=1 SV=1	P04919; P04919-2	0	1094.69	10	100	28.16	3	116.5	67.5	116.1	3146643	1.53482e+06	2448163	3146643	1.82347e+06	3.13567e+06	Det	Det	Det	1	1	1		Peak Found	Peak Found	High	Peak Found	Peak Found	High	High	High	High	2	2	0.4272	0.3932	0	0	1	1	1	1	1	1	547.851	547.851	1.78	1.78	0.00097	0.00097	59.1608	59.1608	4.40238e-05	3.03877e-05	8.76818e-05	0.00021032	1.30894	1.1602	2.95	248.17	248.17	0.0004557	8.41609e-05	58.1
FALSE		High	Unambiguous	VDSSNGFLIDGYPR	[K].VDSSNGFLIDGYPR.[E]			1.5863	1	3	2	Q9R0Y5	Q9R0Y5 [84-97]			Adenylate kinase isoenzyme 1 OS=Mus musculus OX=10090 GN=Ak1 PE=1 SV=1	A0A0A6YXW8; Q9R0Y5-2; Q9R0Y5	0	1539.74	14	100	95.92	3	34.8	55.1	210.1			448529	95067.8	150631	574486	Imp	Imp	Det			1		n/a	n/a	High	n/a	n/a	High	High	High	High	2	2	0.705	0.6565	0	0	1	1	1	1	1	1	770.377	770.377	1.81	1.81	0.00139	0.00139	59.1443	59.1443	4.40238e-05	3.03877e-05	6.2684e-05	1.13668e-05	1.35963	1.5863	2.3	243.97	243.97	8.50234e-05	8.41609e-05	58.17
FALSE		High	Unambiguous	EGMLQHWELGQALR	[K].EGMLQHWELGQALR.[Q]			1.54951	1	3	2	A0A5F8MPS7	A0A5F8MPS7 [71-84]			Acid phosphatase 2, lysosomal OS=Mus musculus OX=10090 GN=Acp2 PE=1 SV=1	B7ZCF5; A0A5F8MPS7; P24638	0	1667.83	14	100	56.22	3	64.7	70.5	164.8	210360	193026	418613	210360	229327	536169	Det	Det	Det	1	1	1		Peak Found	Peak Found	High	Peak Found	Peak Found	High	High	High	High	3	3	0.4772	0.5296	0	0	1	1	1	1	1	1	556.616	556.616	0.79	0.79	0.00044	0.00044	59.0824	59.0824	4.40238e-05	3.03877e-05	9.15153e-05	1.46276e-05	1.30248	1.54951	2.53	138.11	138.11	0.000106239	8.41609e-05	57.84
FALSE		High	Unambiguous	IFDDVSSGVSQLASK	[R].IFDDVSSGVSQLASK.[V]			2.46214	1	2	2	Q9EPJ9	Q9EPJ9 [264-278]			ADP-ribosylation factor GTPase-activating protein 1 OS=Mus musculus OX=10090 GN=Arfgap1 PE=1 SV=2	V9GXM1; Q9EPJ9	0	1552.79	15	100	21.58	3	122.2	79.1	98.6	1.58944e+06	866085	1.0014e+06	1.58944e+06	1.02896e+06	1.28261e+06	Det	Det	Det	1	1	1		Peak Found	Peak Found	High	Peak Found	Peak Found	High	High	High	High	2	2	0.813	0.682	0	0	1	1	1	1	1	1	776.897	776.897	0.58	0.58	0.00045	0.00045	59.0266	59.0266	4.40238e-05	3.03877e-05	5.02453e-08	2.80416e-08	2.43474	2.46214	3.05	268.29	268.29	4.22629e-07	8.41609e-05	58.37
FALSE		High	Unambiguous	ILDNLMEMK	[R].ILDNLMEMK.[S]			1.24573	1	3	2	Q8BRF7	Q8BRF7 [547-555]			Sec1 family domain-containing protein 1 OS=Mus musculus OX=10090 GN=Scfd1 PE=1 SV=1	A0A1W2P6R7; Q8BRF7-3; Q8BRF7	0	1106.56	9	100	86.59	3	91.9	17.8	190.4	594133		961257	594133	114894	1.2312e+06	Det	Imp	Det	1		1		Peak Found	n/a	High	Peak Found	n/a	High	High	High	High	2	2	0.6886	0.555	0	0	1	1	1	1	1	1	553.783	553.783	0.32	0.32	0.00018	0.00018	59.0123	59.0123	4.40238e-05	3.03877e-05	0.000133208	0.000179865	1.24573	1.18309	2	217.51	217.51	0.000667898	8.41609e-05	58.02
FALSE		High	Unambiguous	LGTQEYLQQLESHMK	[R].LGTQEYLQQLESHMK.[S]			1.656	1	5	2	G5E896	G5E896 [1148-1162]			Enhancer of mRNA-decapping protein 4 OS=Mus musculus OX=10090 GN=Edc4 PE=1 SV=1	A0A0R4J1Q0; Q3UJB9-2; G5E896; Q3UJB9; D6RE33	0	1804.89	15																			No Quan Values	n/a	n/a	High	n/a	n/a	High	High	High	High	3	3	0.613	0.4538	0	0	1	1	1	1	1	1	602.302	602.302	1.21	1.21	0.00073	0.00073	58.6504	58.6504	4.40238e-05	3.03877e-05	6.41592e-05	7.0491e-06	1.35612	1.656	2.6	188.13	188.13	5.57494e-05	8.41609e-05
FALSE		High	Unambiguous	LLLLAGVDRLDK	[K].LLLLAGVDRLDK.[D]			1.65528	1	1	2	Q8BVQ5	Q8BVQ5 [317-328]			Protein phosphatase methylesterase 1 OS=Mus musculus OX=10090 GN=Ppme1 PE=1 SV=5	Q8BVQ5	1	1325.82	12	100	50.21	3	109.3	45.8	144.9			184080	177899	74488.7	235774	Imp	Imp	Det			1		n/a	n/a	High	n/a	n/a	High	High	High	High	3	3	0.677	0.5469	0	0	1	1	1	1	1	1	442.61	442.61	-0.03	-0.03	-1e-05	-1e-05	58.6461	58.6461	4.40238e-05	3.03877e-05	8.83249e-06	2.2638e-05	1.65528	1.48579	2.45	236.05	236.05	5.5993e-05	8.41609e-05	57.48
FALSE		High	Unambiguous	EFIAWLVKGR	[K].EFIAWLVKGR.[G]			1.69407	1	2	2	P55095	P55095 [118-127]			Pro-glucagon OS=Mus musculus OX=10090 GN=Gcg PE=1 SV=1	P55095; A2AS86	1	1218.7	10	100	119.53	3	30.3	31.7	238		147349	1.02592e+06	167089	175060	1.31403e+06	Imp	Det	Det		1	1		n/a	Peak Found	High	n/a	Peak Found	High	High	High	High	3	3	0.5492	0.4213	0	0	1	1	1	1	1	1	406.904	406.904	-0.79	-0.79	-0.00032	-0.00032	58.5992	58.5992	4.40238e-05	3.03877e-05	6.82909e-06	8.82551e-06	1.69407	1.62322	2.54	250.98	250.98	4.42709e-05	8.41609e-05	57.58
FALSE		High	Unambiguous	AHFQNFPNGVTDFIK	[K].AHFQNFPNGVTDFIK.[S]			1.77583	1	4	2	Q8BFY9	Q8BFY9 [86-100]			Transportin-1 OS=Mus musculus OX=10090 GN=Tnpo1 PE=1 SV=2	Q3TKD0; Q8BFY9; J3QMX2; Q8BFY9-2	0	1734.86	15	100	81.47	3	44.7	61.8	193.6	228306	265536	772015	228306	315473	988816	Det	Det	Det	1	1	1		Peak Found	Peak Found	High	Peak Found	Peak Found	High	High	High	High	3	3	0.6986	0.6458	0	0	1	1	1	1	1	1	578.958	578.958	0.08	0.08	4e-05	4e-05	58.5005	58.5005	4.40238e-05	3.03877e-05	4.02342e-06	3.09999e-06	1.77385	1.77583	4.15	284.94	284.94	2.69828e-05	8.41609e-05	57.32
FALSE		High	Unambiguous	EALPSIWDSPTK	[K].EALPSIWDSPTK.[Q]			1.66521	1	2	2	Q9DB25	Q9DB25 [54-65]			Dolichyl-phosphate beta-glucosyltransferase OS=Mus musculus OX=10090 GN=Alg5 PE=1 SV=1	Q9DB25; D6RCG2	0	1343.68	12	100	43.91	3	80	69.7	150.3	1.47616e+06	1082077	2.16624e+06	1.47616e+06	1.28558e+06	2.77457e+06	Det	Det	Det	1	1	1		Peak Found	Peak Found	High	Peak Found	Peak Found	High	High	High	High	2	2	0.6762	0.5213	0	0	1	1	1	1	1	1	672.346	672.346	0.42	0.42	0.00029	0.00029	58.4984	58.4984	4.40238e-05	3.03877e-05	4.55678e-05	6.61794e-06	1.40777	1.66521	2.82	237.34	237.34	5.27252e-05	8.41609e-05	57.57
FALSE		High	Unambiguous	WETPYMHALAAAAASR	[R].WETPYMHALAAAAASR.[G]			3.29157	1	2	2	O35969	O35969 [45-60]			Guanidinoacetate N-methyltransferase OS=Mus musculus OX=10090 GN=Gamt PE=1 SV=1	O35969-2; O35969	0	1745.84	16	100	142.27	3	13.8	22	264.2	252493	338544	3.77415e+06	252493	402212	4.83402e+06	Det	Det	Det	1	1	1		Peak Found	Peak Found	High	Peak Found	Peak Found	High	High	High	High	3	3	0.7725	0.7189	0	0	1	1	1	1	1	1	582.619	582.619	-0.42	-0.42	-0.00025	-0.00025	58.4926	58.4926	4.40238e-05	3.03877e-05	5.89569e-10	9.50795e-11	3.10501	3.29157	4.98	332.6	332.6	2.7821e-09	8.41609e-05	57.15
FALSE		High	Unambiguous	AHLLADMAHISGLVAAK	[R].AHLLADMAHISGLVAAK.[V]			4.48917	1	2	2	Q9CZN7	Q9CZN7 [246-262]			Serine hydroxymethyltransferase, mitochondrial OS=Mus musculus OX=10090 GN=Shmt2 PE=1 SV=1	Q9CZN7-2; Q9CZN7	0	1717.94	17																			No Quan Values	n/a	n/a	High	n/a	n/a	High	High	High	High	3	3	0.8111	0.7338	0	0	1	1	1	1	1	1	573.32	573.32	2.45	2.45	0.0014	0.0014	58.4752	58.4752	4.40238e-05	3.03877e-05	6.07828e-14	5.69926e-13	4.48917	4.03789	4.77	536.62	536.62	1.96977e-12	8.41609e-05
FALSE		High	Unambiguous	ISGDLEVLAEKCPNLK	[R].ISGDLEVLAEKCPNLK.[H]			2.19568	1	5	2	O35381	O35381 [76-91]			Acidic leucine-rich nuclear phosphoprotein 32 family member A OS=Mus musculus OX=10090 GN=Anp32a PE=1 SV=1	Q64G17; F6UFG6; D3YYE1; D3Z7M9; O35381	1	1728.92	16	100	77.19	3	49.2	188.8	62	1.22091e+06	3.94804e+06	1.20291e+06	1.22091e+06	4.69053e+06	1.54072e+06	Det	Det	Det	1	1	1		Peak Found	Peak Found	High	Peak Found	Peak Found	High	High	High	High	3	3	0.6305	0.6199	0	0	1	1	1	1	1	1	576.977	576.977	-1.38	-1.38	-0.0008	-0.0008	58.4666	58.4666	4.40238e-05	3.03877e-05	2.92013e-07	1.74269e-07	2.16938	2.19568	4.63	317.49	317.49	2.12231e-06	8.41609e-05	57.38
FALSE		High	Unambiguous	HSGNITFDEIVNIARQMRHR	[K].HSGNITFDEIVNIARQMRHR.[S]			1.2513	1	1	2	P35979	P35979 [100-119]			Large ribosomal subunit protein uL11 OS=Mus musculus OX=10090 GN=Rpl12 PE=1 SV=2	P35979	2	2394.22	20	100	137.88	3	14.8	26.1	259.1	1.0157e+06	1510329	13887351	1.0157e+06	1.79437e+06	1.77872e+07	Det	Det	Det	1	1	1		Peak Found	Peak Found	High	Peak Found	Peak Found	High	High	High	High	5	5	0.6368	0.5244	0	0	1	1	1	1	1	1	479.65	479.65	-0.18	-0.18	-9e-05	-9e-05	58.4164	58.4164	8.39173e-05	3.03877e-05	0.000603952	0.000112821	1.01611	1.2513	4.71	194.53	194.53	0.000645778	8.41609e-05	56.68
FALSE		High	Unambiguous	KTLFSSQIEELNLPK	[R].KTLFSSQIEELNLPK.[F]			1.41054	1	1	2	A0A0R4J0I1	A0A0R4J0I1 [300-314]			Serine (or cysteine) peptidase inhibitor, clade A, member 3K OS=Mus musculus OX=10090 GN=Serpina3k PE=1 SV=1	A0A0R4J0I1	1	1746.96	15	100	103.84	3	39.2	40.9	219.9	285161	250687	1.24958e+06	285161	297832	1.60049e+06	Det	Det	Det	1	1	1		Peak Found	Peak Found	High	Peak Found	Peak Found	High	High	High	High	3	3	0.623	0.4876	0	0	1	1	1	1	1	1	582.994	582.994	2.18	2.18	0.00127	0.00127	58.4148	58.4148	4.40238e-05	3.03877e-05	0.000115968	3.79146e-05	1.26669	1.41054	3.63	226.4	226.4	0.000246414	8.41609e-05	57.2
FALSE		High	Unambiguous	ELLLTGPGLEER	[R].ELLLTGPGLEER.[V]			1.83378	1	2	2	E9PV22	E9PV22 [47-58]			Leucine rich repeat containing 47 OS=Mus musculus OX=10090 GN=Lrrc47 PE=1 SV=1	Q505F5; E9PV22	0	1326.73	12	100	85.16	3	30.3	74.8	194.9		392871	949092	188710	466756	1.21562e+06	Imp	Det	Det		1	1		n/a	Peak Found	High	n/a	Peak Found	High	High	High	High	2	2	0.6497	0.5315	0	0	1	1	1	1	1	1	663.867	663.867	-0.34	-0.34	-0.00023	-0.00023	58.3765	58.3765	4.40238e-05	3.03877e-05	2.70405e-06	1.0773e-05	1.83378	1.59413	2.86	278.33	278.33	1.89964e-05	8.41609e-05	57.36
FALSE		High	Unambiguous	EAVSDLEQLWKQNSK	[K].EAVSDLEQLWKQNSK.[D]			1.82423	1	2	2	F8VQC1	F8VQC1 [465-479]			Signal recognition particle subunit SRP72 OS=Mus musculus OX=10090 GN=Srp72 PE=1 SV=1	E9Q740; F8VQC1	1	1774.9	15	100	33.24	3	61.7	117.2	121.1	659653	1.0548e+06	1.01134e+06	659653	1.25317e+06	1.29535e+06	Det	Det	Det	1	1	1		Peak Found	Peak Found	High	Peak Found	Peak Found	High	High	High	High	3	3	0.696	0.4955	0	0	1	1	1	1	1	1	592.302	592.302	-3.39	-3.39	-0.00201	-0.00201	58.2934	58.2934	4.40238e-05	3.03877e-05	2.88073e-06	1.05776e-05	1.82423	1.5968	3.31	271.52	271.52	2.01275e-05	8.41609e-05	57.29
FALSE		High	Unambiguous	GISDLAQHYLMR	[K].GISDLAQHYLMR.[A]			1.63213	1	4	2	P80318	P80318 [295-306]			T-complex protein 1 subunit gamma OS=Mus musculus OX=10090 GN=Cct3 PE=1 SV=1	E9Q133; Q3U0I3; P80318; F6Q609	0	1403.71	12	100	98.07	3	21.4	68.7	209.9	35641.5	96190.1	272713	35641.5	114280	349297	Det	Det	Det	1	1	1		Peak Found	Peak Found	High	Peak Found	Peak Found	High	High	High	High	3	3	0.6818	0.5704	0	0	1	1	1	1	1	1	468.575	468.575	-0.02	-0.02	-1e-05	-1e-05	58.1425	58.1425	4.40238e-05	3.03877e-05	1.03314e-05	8.30242e-06	1.63164	1.63213	2.84	232.16	232.16	6.44192e-05	8.41609e-05	57.46
FALSE		High	Unambiguous	QAQEYEALLNIK	[R].QAQEYEALLNIK.[V]			1.68148	1	1	2	P05784	P05784 [352-363]			Keratin, type I cytoskeletal 18 OS=Mus musculus OX=10090 GN=Krt18 PE=1 SV=5	P05784	0	1419.75	12	100	137.61	3	5.5	36.7	257.9			636076	17238.7	115855	814701	Imp	Imp	Det			1		n/a	n/a	High	n/a	n/a	High	High	High	High	2	2	0.6643	0.6817	0	0	1	1	1	1	1	1	710.376	710.376	-2.39	-2.39	-0.00169	-0.00169	58.136	58.136	4.40238e-05	3.03877e-05	1.71804e-05	5.91911e-06	1.55494	1.68148	3.11	224.35	224.35	4.77781e-05	8.41609e-05	56.94
FALSE		High	Unambiguous	DGIHNLENIAFPK	[K].DGIHNLENIAFPK.[R]			1.03942	1	1	2	Q9R1P3	Q9R1P3 [186-198]			Proteasome subunit beta type-2 OS=Mus musculus OX=10090 GN=Psmb2 PE=1 SV=1	Q9R1P3	0	1467.76	13	100	120.01	3	6.1	58.7	235.2	31847.7	256495	954092	31847.7	304732	1.22202e+06	Det	Det	Det	1	1	1		Peak Found	Peak Found	High	Peak Found	Peak Found	High	High	High	High	3	3	0.7214	0.4046	0	0	1	1	1	1	1	1	489.925	489.925	0.12	0.12	6e-05	6e-05	58.1017	58.1017	8.39173e-05	3.03877e-05	0.000756077	0.000479017	0.981676	1.03942	2.62	211.41	211.41	0.00232027	8.41609e-05	57.41
FALSE		High	Unambiguous	QVQELETSLAALR	[R].QVQELETSLAALR.[S]			2.3298	1	6	2	A0A6I8MX07	A0A6I8MX07 [458-470]			Golgi autoantigen, golgin subfamily a, 2 OS=Mus musculus OX=10090 GN=Golga2 PE=1 SV=1	A0A6I8MX07; Q921M4; Z4YJU8; E9PUQ5; Q921M4-2; A0A6I8MWY5	0	1457.8	13	100	104.85	3	29.6	49.9	220.5			611186	104921	177331	782821	Imp	Imp	Det			1		n/a	n/a	High	n/a	n/a	High	High	High	High	2	2	0.5705	0.6124	0	0	1	1	1	1	1	1	729.401	729.401	-0.71	-0.71	-0.00052	-0.00052	57.9824	57.9824	4.40238e-05	3.03877e-05	1.72488e-07	6.9478e-08	2.24876	2.3298	3.07	289.42	289.42	9.41983e-07	8.41609e-05	56.85
FALSE		High	Unambiguous	GHGAGGSSILTFWDARMYK	[R].GHGAGGSSILTFWDARMYK.[M]			2.43527	1	1	2	P00688	P00688 [316-334]			Pancreatic alpha-amylase 2a5 OS=Mus musculus OX=10090 GN=Amy2a5 PE=1 SV=2	P00688	1	2053.99	19	100	134.33	3	11.6	33.8	254.6	190289	468346	3.2676e+06	190289	556425	4.18522e+06	Det	Det	Det	1	1	1		Peak Found	Peak Found	High	Peak Found	Peak Found	High	High	High	High	4	4	0.7542	0.7191	0	0	1	1	1	1	1	1	514.254	514.254	0.99	0.99	0.00051	0.00051	57.9651	57.9651	4.40238e-05	3.03877e-05	5.00678e-08	3.0401e-07	2.43527	2.11452	5.66	405.44	405.44	4.97317e-07	8.41609e-05	56.49
FALSE		High	Unambiguous	YGLIFHSTFIGR	[K].YGLIFHSTFIGR.[A]			1.63044	1	5	2	Q9D6Z1	Q9D6Z1 [348-359]			Nucleolar protein 56 OS=Mus musculus OX=10090 GN=Nop56 PE=1 SV=2	A2APD7; F7CHQ7; Q9D6Z1; F6V095; F6U250	0	1410.75	12	100	54.01	3	71.3	66.4	162.3		155161	351935	198102	184341	450767	Imp	Det	Det		1	1		n/a	Peak Found	High	n/a	Peak Found	High	High	High	High	3	3	0.6655	0.6581	0	0	1	1	1	1	1	1	470.922	470.922	-1.17	-1.17	-0.00055	-0.00055	57.8755	57.8755	4.40238e-05	3.03877e-05	1.04139e-05	1.73532e-05	1.63044	1.52458	3.1	256.99	256.99	6.50818e-05	8.41609e-05	56.52
FALSE		High	Unambiguous	KLDAGNQLALIEELHKEIR	[K].KLDAGNQLALIEELHKEIR.[F]			3.88867	1	1	4	E9PVA8	E9PVA8 [2222-2240]			Stalled ribosome sensor GCN1 OS=Mus musculus OX=10090 GN=Gcn1 PE=1 SV=1	E9PVA8	2	2190.22	19	100	170.69	3	0.9	2	297.1			797120	3245.6	6736.56	1.02097e+06	Imp	Imp	Det			1		n/a	n/a	High	n/a	n/a	High	High	High	High	4	4	0.8052	0.7127	0	0	1	1	1	1	1	1	548.311	548.311	-1.6	-1.6	-0.00087	-0.00087	57.8244	57.8244	4.40238e-05	3.03877e-05	3.26118e-12	2.62845e-12	3.88867	3.81494	5.36	497.53	497.53	7.47937e-11	8.41609e-05	56.72
FALSE		High	Unambiguous	ALDEGDIALLK	[R].ALDEGDIALLK.[T]			2.29892	1	2	2	P46471	P46471 [24-34]			26S proteasome regulatory subunit 7 OS=Mus musculus OX=10090 GN=Psmc2 PE=1 SV=5	Q8BVQ9; P46471	0	1157.64	11	100	74.17	3	89.3	31.8	178.9	2.09143e+06	626418	3.27236e+06	2.09143e+06	744225	4.19132e+06	Det	Det	Det	1	1	1		Peak Found	Peak Found	High	Peak Found	Peak Found	High	High	High	High	2	2	0.6317	0.6596	0	0	1	1	1	1	1	1	579.324	579.324	-0.78	-0.78	-0.00045	-0.00045	57.688	57.688	4.40238e-05	3.03877e-05	1.23677e-07	2.11402e-07	2.29892	2.16751	3.32	334.36	334.36	1.1357e-06	8.41609e-05	56.64
FALSE		High	Unambiguous	HLLGVEDLLQK	[K].HLLGVEDLLQK.[H]			1.0901	1	3	2	Q62261	Q62261 [559-569]			Spectrin beta chain, non-erythrocytic 1 OS=Mus musculus OX=10090 GN=Sptbn1 PE=1 SV=2	Q62261; A0A0A0MQG2; Q62261-2	0	1264.73	11	100	77.61	3	19.3	106.7	174.1		292812	443145	62807.8	347880	567591	Imp	Det	Det		1	1		n/a	Peak Found	High	n/a	Peak Found	High	High	High	High	3	3	1	0.4852	0	0	1	1	1	1	1	1	422.247	422.247	0.44	0.44	0.00018	0.00018	57.6551	57.6551	4.40238e-05	3.03877e-05	0.000422572	0.000339292	1.07063	1.0901	2.7	201.85	201.85	0.00170968	8.41609e-05	56.38
FALSE		High	Unambiguous	ANSFTVSSVSAPSWLHR	[K].ANSFTVSSVSAPSWLHR.[F]			2.0842	1	2	2	Q8VDJ3	Q8VDJ3 [361-377]			Vigilin OS=Mus musculus OX=10090 GN=Hdlbp PE=1 SV=1	Q8VDJ3; A0A087WP83	0	1845.92	17	100	61.42	3	81.6	49.9	168.5	1.31512e+06	677288	2121546	1.31512e+06	804662	2.71733e+06	Det	Det	Det	1	1	1		Peak Found	Peak Found	High	Peak Found	Peak Found	High	High	High	High	3	3	0.6649	0.5195	0	0	1	1	1	1	1	1	615.98	615.98	1.16	1.16	0.00072	0.00072	57.2439	57.2439	4.40238e-05	3.03877e-05	5.13727e-07	3.34722e-06	2.0842	1.76463	3.33	277.01	277.01	4.16892e-06	8.41609e-05	56.08
FALSE		High	Unambiguous	ISMPDVDLELKGPK	[K].ISMPDVDLELKGPK.[V]			2.74165	1	1	2	E9Q616	E9Q616 [4627-4640]			AHNAK nucleoprotein (desmoyokin) OS=Mus musculus OX=10090 GN=Ahnak PE=1 SV=1	E9Q616	1	1541.82	14	100	97.77	3	29.2	211.6	59.3	549819	3.35577e+06	872143	549819	3.98687e+06	1.11706e+06	Det	Det	Det	1	1	1		Peak Found	Peak Found	High	Peak Found	Peak Found	High	High	High	High	3	3	0.7267	0.6033	0	0	1	1	1	1	1	1	514.614	514.614	2.9	2.9	0.00149	0.00149	57.21	57.21	4.40238e-05	3.03877e-05	6.56321e-09	5.03906e-09	2.74165	2.71249	3	295.3	295.3	7.77652e-08	8.41609e-05	56.16
FALSE		High	Unambiguous	VESTEQLIEIASR	[R].VESTEQLIEIASR.[E]			2.12813	1	3	4	F8VQJ3	F8VQJ3 [1136-1148]			Laminin, gamma 1 OS=Mus musculus OX=10090 GN=Lamc1 PE=1 SV=1	F8VQJ3; F6TLW1; P02468	0	1474.77	13	100	56.54	3	93.2	47.2	159.6	737814	314244	986575	737814	373342	1.26363e+06	Det	Det	Det	1	2	2		Peak Found	Peak Found	High	Peak Found	Peak Found	High	High	High	High	2	2	0.6034	0.6687	0	0	1	1	1	1	1	1	737.893	737.893	2.2	2.2	0.00162	0.00162	57.0646	57.0646	4.40238e-05	3.03877e-05	3.83891e-07	9.41979e-07	2.12813	1.94957	3.29	308.03	308.03	3.19506e-06	8.41609e-05	55.96
FALSE		High	Unambiguous	AMGAAQVVVTDLSASRLTK	[K].AMGAAQVVVTDLSASRLTK.[A]			2.36624	1	1	2	Q64442	Q64442 [194-212]			Sorbitol dehydrogenase OS=Mus musculus OX=10090 GN=Sord PE=1 SV=3	Q64442	1	1918.04	19	100	22.24	3	77.5	100.6	122	994553	1.08665e+06	1.2222e+06	994553	1.29101e+06	1.56543e+06	Det	Det	Det	1	1	1		Peak Found	Peak Found	High	Peak Found	Peak Found	High	High	High	High	3	3	0.5926	0.4442	0	0	1	1	1	1	1	1	640.02	640.02	1.39	1.39	0.00089	0.00089	57.0581	57.0581	4.40238e-05	3.03877e-05	1.11797e-07	5.41191e-08	2.31415	2.36624	3.85	229.66	229.66	7.55436e-07	8.41609e-05	55.76
FALSE		High	Unambiguous	KVESLQEEIAFLK	[R].KVESLQEEIAFLK.[K]			1.20792	1	2	2	P20152	P20152 [223-235]			Vimentin OS=Mus musculus OX=10090 GN=Vim PE=1 SV=3	A0A0A6YWC8; P20152	1	1533.85	13	100	82.36	3	95.3	20.1	184.6	280232		423607	280232	58993.7	542566	Det	Imp	Det	1		1		Peak Found	n/a	High	Peak Found	n/a	High	High	High	High	3	3	0.8006	0.5951	0	0	1	1	1	1	1	1	511.957	511.957	1.99	1.99	0.00102	0.00102	57.0149	57.0149	4.40238e-05	3.03877e-05	0.000171019	0.000174172	1.20792	1.1878	3.26	250.19	250.19	0.00083941	8.41609e-05	56.52
FALSE		High	Unambiguous	SANSELGGIWSVGQR	[K].SANSELGGIWSVGQR.[I]			2.41744	1	1	2	Q8VBV7	Q8VBV7 [66-80]			COP9 signalosome complex subunit 8 OS=Mus musculus OX=10090 GN=Cops8 PE=1 SV=1	Q8VBV7	0	1560.78	15																			No Quan Values	n/a	n/a	High	n/a	n/a	High	High	High	High	2	2	0.7177	0.6847	0	0	1	1	1	1	1	1	780.89	780.89	-2.71	-2.71	-0.00211	-0.00211	56.7489	56.7489	4.40238e-05	3.03877e-05	1.12894e-07	3.80991e-08	2.31268	2.41744	3.14	336.02	336.02	5.54026e-07	8.41609e-05
FALSE		High	Unambiguous	NALANPLYCPDYR	[K].NALANPLYCPDYR.[M]			1.84127	1	1	2	Q9DB77	Q9DB77 [184-196]			Cytochrome b-c1 complex subunit 2, mitochondrial OS=Mus musculus OX=10090 GN=Uqcrc2 PE=1 SV=1	Q9DB77	0	1509.72	13	100	22.69	3	79.7	95.9	124.5	1.13379e+06	1.14821e+06	1.38306e+06	1.13379e+06	1.36414e+06	1.77145e+06	Det	Det	Det	1	1	1		Peak Found	Peak Found	High	Peak Found	Peak Found	High	High	High	High	2	2	0.7056	0.5808	0	0	1	1	1	1	1	1	755.362	755.362	0.41	0.41	0.00031	0.00031	56.6408	56.6408	4.40238e-05	3.03877e-05	2.57293e-06	3.11326e-06	1.84127	1.7752	3.65	331	331	1.8154e-05	8.41609e-05	55.56
FALSE		High	Unambiguous	QAALQVADGFISR	[R].QAALQVADGFISR.[M]			1.25831	1	2	2	P24452	P24452 [311-323]			Macrophage-capping protein OS=Mus musculus OX=10090 GN=Capg PE=1 SV=2	Q99LB4; P24452	0	1375.73	13	100	49.38	3	137.2	44	118.8	309036		208773	309036	99051.6	267401	Det	Imp	Det	1		1		Peak Found	n/a	High	Peak Found	n/a	High	High	High	High	2	2	1	0.6101	0	0	1	1	1	1	1	1	688.369	688.369	-1.27	-1.27	-0.00087	-0.00087	56.5987	56.5987	4.40238e-05	3.03877e-05	0.000138987	0.000107535	1.23931	1.25831	2.77	189.87	189.87	0.000618976	8.41609e-05	55.73
FALSE		High	Unambiguous	AALNALQPPEFR	[K].AALNALQPPEFR.[N]			1.19339	1	2	2	Q78T54	Q78T54 [7-18]			Vacuolar ATPase assembly integral membrane protein Vma21 OS=Mus musculus OX=10090 GN=Vma21 PE=1 SV=1	Q78T54; Q78T54-2	0	1326.72	12	100	82.63	3	175.7	11.9	112.4	1.03399e+06		516523	1.03399e+06	69825.6	661575	Det	Imp	Det	1		1		Peak Found	n/a	High	Peak Found	n/a	High	High	High	High	2	2	0.7327	0.4563	0	0	1	1	1	1	1	1	663.863	663.863	1.62	1.62	0.00107	0.00107	56.5846	56.5846	4.40238e-05	3.03877e-05	0.00018825	0.000262278	1.19339	1.12786	2.52	222.68	222.68	0.000916448	8.41609e-05	54.33
FALSE		High	Unambiguous	LDANIPEVAVEGPEGK	[K].LDANIPEVAVEGPEGK.[W]			1.77855	1	1	2	E9Q616	E9Q616 [2337-2352]			AHNAK nucleoprotein (desmoyokin) OS=Mus musculus OX=10090 GN=Ahnak PE=1 SV=1	E9Q616	0	1637.84	16	100	75.88	3	184.9	76.1	38.9	1507836	522300	247887	1507836	620526	317499	Det	Det	Det	1	1	1		Peak Found	Peak Found	High	Peak Found	Peak Found	High	High	High	High	3	3	0.6829	0.4879	0	0	1	1	1	1	1	1	546.62	546.62	3.9	3.9	0.00213	0.00213	56.5698	56.5698	4.40238e-05	3.03877e-05	3.90008e-06	7.15255e-06	1.77855	1.65387	2.89	241.82	241.82	2.65419e-05	8.41609e-05	54.62
FALSE		High	Unambiguous	RTLQTLEIDLDSMK	[R].RTLQTLEIDLDSMK.[N]			2.0714	1	1	4	P05784	P05784 [294-307]			Keratin, type I cytoskeletal 18 OS=Mus musculus OX=10090 GN=Krt18 PE=1 SV=5	P05784	1	1662.87	14	100	114.16	3	48.1	21	230.9	239311		897534	239311	104780	1.14958e+06	Det	Imp	Det	1		1		Peak Found	n/a	High	Peak Found	n/a	High	High	High	High	2	2	0.8032	0.6526	0	0	1	1	1	1	1	1	831.941	831.941	1.25	1.25	0.00104	0.00104	56.3001	56.3001	4.40238e-05	3.03877e-05	5.59258e-07	1.58304e-06	2.0714	1.87385	2.85	369.43	369.43	4.50495e-06	8.41609e-05	55.01
FALSE		High	Unambiguous	LQESLPILQQPTEK	[R].LQESLPILQQPTEK.[V]			2.289	1	2	4	Q9DBG5	Q9DBG5 [103-116]			Perilipin-3 OS=Mus musculus OX=10090 GN=Plin3 PE=1 SV=1	Q9DBG5; A0A3B2WCW2	0	1623.9	14	100	34.54	3	74	86.8	139.2	1.82721e+06	1.80381e+06	2683139	1.82721e+06	2.14304e+06	3.43663e+06	Det	Det	Det	2	2	2		Peak Found	Peak Found	High	Peak Found	Peak Found	High	High	High	High	2	2	0.5423	0.6467	0	0	1	1	1	1	1	1	812.452	812.452	0.57	0.57	0.00047	0.00047	56.0157	56.0157	4.40238e-05	3.03877e-05	1.11421e-06	9.19067e-08	1.96746	2.289	3.51	315.12	315.12	1.20602e-06	8.41609e-05	55.14
FALSE		High	Unambiguous	GFGFGQGAGALVHSE	[K].GFGFGQGAGALVHSE.[-]			1.03399	1	1	2	P97315	P97315 [179-193]			Cysteine and glycine-rich protein 1 OS=Mus musculus OX=10090 GN=Csrp1 PE=1 SV=3	P97315	0	1433.68	15	100	164.1	3	8.9	1.6	289.4			983968	38956.5	7046.95	1.26029e+06	Imp	Imp	Det			1		n/a	n/a	High	n/a	n/a	High	High	High	High	2	2	0.7227	0.6534	0	0	1	1	1	1	1	1	717.343	717.343	-0.96	-0.96	-0.00069	-0.00069	56.0135	56.0135	8.39173e-05	3.03877e-05	0.000597671	0.000497039	1.01771	1.03399	2.77	220.99	220.99	0.00239737	8.41609e-05	55.02
FALSE		High	Unambiguous	TQTAVSIVEEDLK	[R].TQTAVSIVEEDLK.[L]			1.96444	1	3	2	A0A0R4J2D3	A0A0R4J2D3 [1487-1499]			MIA SH3 domain ER export factor 3 OS=Mus musculus OX=10090 GN=Mia3 PE=1 SV=3	Q8BI84; Q8BI84-3; A0A0R4J2D3	0	1432.75	13	100	32.73	3	137.7	79.4	82.8	1.93642e+06	939802	909063	1.93642e+06	1.11655e+06	1.16435e+06	Det	Det	Det	1	1	1		Peak Found	Peak Found	High	Peak Found	Peak Found	High	High	High	High	2	2	1	0.6241	0	0	1	1	1	1	1	1	716.879	716.879	-2.16	-2.16	-0.00155	-0.00155	55.952	55.952	4.40238e-05	3.03877e-05	2.4396e-06	8.50666e-07	1.8493	1.96444	2.9	271.42	271.42	8.61025e-06	8.41609e-05	54.75
FALSE		High	Unambiguous	MMLDDIVSR	[K].MMLDDIVSR.[G]			1.20032	1	2	2	Q3U0V1	Q3U0V1 [207-215]			Far upstream element-binding protein 2 OS=Mus musculus OX=10090 GN=Khsrp PE=1 SV=2	Q3U0V1; A0A3B2WCD8	0	1079.52	9	100	89.84	3	94.7	12.9	192.4	849677		1.34764e+06	849677	115993	1.72608e+06	Det	Imp	Det	1		1		Peak Found	n/a	High	Peak Found	n/a	High	High	High	High	2	2	0.584	0.6009	0	0	1	1	1	1	1	1	540.265	540.265	-0.06	-0.06	-3e-05	-3e-05	55.878	55.878	8.39173e-05	3.03877e-05	0.000936947	0.000159881	0.948695	1.20032	2.28	143.29	143.29	0.000878863	8.41609e-05	55.12
FALSE		High	Unambiguous	NDSPCGTTIGPILASR	[R].NDSPCGTTIGPILASR.[L]			1.80404	1	3	2	Q3TVK3	Q3TVK3 [409-424]			Aspartyl aminopeptidase OS=Mus musculus OX=10090 GN=Dnpep PE=1 SV=1	Q8BPW9; Q3TVK3; Q9Z2W0	0	1601.8	16																			No Quan Values	n/a	n/a	High	n/a	n/a	High	High	High	High	2	2	0.8232	0.6338	0	0	1	1	1	1	1	1	801.402	801.402	1.19	1.19	0.00095	0.00095	55.8525	55.8525	4.40238e-05	3.03877e-05	4.2641e-06	2.55484e-06	1.76509	1.80404	2.13	260.11	260.11	2.27453e-05	8.41609e-05
FALSE		High	Unambiguous	RLITDHHWNNAGDLMDLIRR	[R].RLITDHHWNNAGDLMDLIRR.[E]			1.4093	1	3	2	Q99LD9	Q99LD9 [44-63]			Translation initiation factor eIF-2B subunit beta OS=Mus musculus OX=10090 GN=Eif2b2 PE=1 SV=1	Q99LD9; D3Z487; D3Z7J6	2	2446.25	20																			No Quan Values	n/a	n/a	High	n/a	n/a	High	High	High	High	5	5	1	0.5718	0	0	1	1	1	1	1	1	490.055	490.055	-2.25	-2.25	-0.0011	-0.0011	55.8351	55.8351	4.40238e-05	8.89337e-05	4.51085e-05	0.00103075	1.4093	0.926149	3.76	298.77	298.77	0.000248271	8.41609e-05
FALSE		High	Unambiguous	TENPVIMGLSSQNGQLR	[R].TENPVIMGLSSQNGQLR.[G]			2.75497	1	1	2	P54823	P54823 [6-22]			Probable ATP-dependent RNA helicase DDX6 OS=Mus musculus OX=10090 GN=Ddx6 PE=1 SV=1	P54823	0	1843.93	17																			No Quan Values	n/a	n/a	High	n/a	n/a	High	High	High	High	3	3	0.7059	0.5498	0	0	1	1	1	1	1	1	615.317	615.317	1.1	1.1	0.00067	0.00067	55.8329	55.8329	4.40238e-05	3.03877e-05	1.4235e-08	3.76579e-09	2.62491	2.75497	4.42	335.01	335.01	7.17383e-08	8.41609e-05
FALSE		High	Unambiguous	ESMDTIDQATHLVEQAHNMR	[K].ESMDTIDQATHLVEQAHNMR.[D]			4.08141	1	1	2	P97927	P97927 [366-385]			Laminin subunit alpha-4 OS=Mus musculus OX=10090 GN=Lama4 PE=1 SV=2	P97927	0	2326.06	20	100	40.72	3	92.9	63.3	143.8	1.34135e+06	769314	1621178	1.34135e+06	913994	2.07644e+06	Det	Det	Det	1	1	1		Peak Found	Peak Found	High	Peak Found	Peak Found	High	High	High	High	4	4	0.8681	0.7458	0	0	1	1	1	1	1	1	582.268	582.268	-1.54	-1.54	-0.00089	-0.00089	55.7834	55.7834	4.40238e-05	3.03877e-05	9.08296e-13	1.40531e-12	4.08141	3.90626	5.98	425.77	425.77	2.32764e-11	8.41609e-05	54.7
FALSE		High	Unambiguous	ESMDTIDQATHLVEQAHNMR	[K].ESMDTIDQATHLVEQAHNMR.[D]	1xOxidation [M3]	1xOxidation [M3]	2.48914	1	1	2	P97927	P97927 [366-385]			Laminin subunit alpha-4 OS=Mus musculus OX=10090 GN=Lama4 PE=1 SV=2	P97927	0	2342.05	20	100	62.62	3	76.3	52.7	171	817701	474785	1.43021e+06	817701	564075	1.83185e+06	Det	Det	Det	1	1	1		Peak Found	Peak Found	High	Peak Found	Peak Found	High	High	High	High	4	4	0.8158	0.6177	0	0	1	1	1	1	1	1	586.27	586.27	4.26	4.26	0.00249	0.00249	49.0388	49.0388	4.40238e-05	3.03877e-05	3.50274e-08	3.05097e-08	2.48914	2.44984	4.63	239.17	239.17	3.58875e-07	8.41609e-05	48.58
FALSE		High	Unambiguous	NGLWGHALLLASK	[K].NGLWGHALLLASK.[M]			1.70792	1	3	2	E9QAT4	E9QAT4 [1655-1667]			Protein transport protein Sec16A OS=Mus musculus OX=10090 GN=Sec16a PE=1 SV=1	E9QAT4; E9QAT4-2; F7BPW6	0	1379.78	13	100	36.61	3	121.2	57.7	121.1	434617	174227	338938	434617	206993	434119	Det	Det	Det	1	1	1		Peak Found	Peak Found	High	Peak Found	Peak Found	High	High	High	High	3	3	1	0.5714	0	0	1	1	1	1	1	1	460.598	460.598	0.63	0.63	0.00029	0.00029	55.7684	55.7684	4.40238e-05	3.03877e-05	6.23013e-06	9.60886e-06	1.70792	1.61081	2.38	239.71	239.71	4.07092e-05	8.41609e-05	54.34
FALSE		High	Unambiguous	VSEGGPAEIAGLQIGDK	[R].VSEGGPAEIAGLQIGDK.[I]			1.18637	1	1	2	Q9DBG9	Q9DBG9 [60-76]			Tax1-binding protein 3 OS=Mus musculus OX=10090 GN=Tax1bp3 PE=1 SV=1	Q9DBG9	0	1640.85	17																			No Quan Values	n/a	n/a	High	n/a	n/a	High	High	High	High	2	2	0.7893	0.5909	0	0	1	1	1	1	1	1	820.928	820.928	-0.64	-0.64	-0.00052	-0.00052	55.6309	55.6309	8.39173e-05	3.03877e-05	0.000559638	0.000175881	1.02776	1.18637	2.2	196.99	196.99	0.000956156	8.41609e-05
FALSE		High	Unambiguous	IQNLEALLQK	[K].IQNLEALLQK.[G]			1.39795	1	1	2	Q8BL66	Q8BL66 [525-534]			Early endosome antigen 1 OS=Mus musculus OX=10090 GN=Eea1 PE=1 SV=2	Q8BL66	0	1169.69	10	100	50.09	3	77.8	64.8	157.3	778380	545963	1.22892e+06	778380	648639	1.57403e+06	Det	Det	Det	1	1	1		Peak Found	Peak Found	High	Peak Found	Peak Found	High	High	High	High	2	2	0.5693	0.5796	0	0	1	1	1	1	1	1	585.35	585.35	2.47	2.47	0.00144	0.00144	55.6178	55.6178	4.40238e-05	3.03877e-05	5.21337e-05	4.13291e-05	1.38745	1.39795	3.14	237.63	237.63	0.000265926	8.41609e-05	54.59
FALSE		High	Unambiguous	YFDDPMELR	[R].YFDDPMELR.[S]			1.22533	1	2	2	A0A0R4J0T8	A0A0R4J0T8 [364-372]			ADP-ribosylation factor GTPase activating protein 3 OS=Mus musculus OX=10090 GN=Arfgap3 PE=1 SV=1	A0A0R4J0T8; Q9D8S3	0	1185.52	9	100	59.11	3	82.9	51.3	165.8	721762	375903	1.12652e+06	721762	446597	1.44287e+06	Det	Det	Det	1	1	1		Peak Found	Peak Found	High	Peak Found	Peak Found	High	High	High	High	2	2	0.8107	0.7352	0	0	1	1	1	1	1	1	593.267	593.267	1.74	1.74	0.00103	0.00103	55.5793	55.5793	4.40238e-05	3.03877e-05	0.000152443	0.000246154	1.22533	1.13716	2.53	230.56	230.56	0.000755566	8.41609e-05	54.74
FALSE		High	Unambiguous	GPCIIYNEDNGIIK	[R].GPCIIYNEDNGIIK.[A]			2.51404	1	1	2	Q9D8E6	Q9D8E6 [206-219]			Large ribosomal subunit protein uL4 OS=Mus musculus OX=10090 GN=Rpl4 PE=1 SV=3	Q9D8E6	0	1548.77	14	100	27.98	3	100.6	127.7	71.7	1486996	1.5882e+06	827604	1486996	1.88688e+06	1.06001e+06	Det	Det	Det	1	1	1		Peak Found	Peak Found	High	Peak Found	Peak Found	High	High	High	High	2	2	0.7465	0.7175	0	0	1	1	1	1	1	1	774.891	774.891	1.82	1.82	0.00141	0.00141	55.5771	55.5771	4.40238e-05	3.03877e-05	4.96747e-08	1.96459e-08	2.43646	2.51404	3.08	332.13	332.13	3.08639e-07	8.41609e-05	54.63
FALSE		High	Unambiguous	DVYVDSKDPVPALPVK	[R].DVYVDSKDPVPALPVK.[V]			1.22612	1	2	2	Q9D1H6	Q9D1H6 [67-82]			NADH dehydrogenase [ubiquinone] 1 alpha subcomplex assembly factor 4 OS=Mus musculus OX=10090 GN=Ndufaf4 PE=1 SV=1	A2AJX3; Q9D1H6	1	1741.94	16	100	75.01	3	21.8	106.9	171.3		368162	547008	88999.9	437400	700621	Imp	Det	Det		1	1		n/a	Peak Found	High	n/a	Peak Found	High	High	High	High	3	3	0.7925	0.6137	0	0	1	1	1	1	1	1	581.318	581.318	1.5	1.5	0.00087	0.00087	55.5378	55.5378	4.40238e-05	3.03877e-05	0.000151641	0.000363377	1.22612	1.08003	2.77	231.15	231.15	0.000751966	8.41609e-05	54.52
FALSE		High	Unambiguous	VTLKYPHYFPLLK	[K].VTLKYPHYFPLLK.[K]			1.8111	1	2	4	A0A0R4IZY0	A0A0R4IZY0 [217-229]			Thimet oligopeptidase 1 OS=Mus musculus OX=10090 GN=Thop1 PE=1 SV=1	A0A0R4IZY0; Q8C1A5	1	1618.94	13	100	112.42	3	15.9	56.4	227.7		306085	1.14702e+06	102874	363649	1.46913e+06	Imp	Det	Det		1	1		n/a	Peak Found	High	n/a	Peak Found	High	High	High	High	4	4	0.7669	0.5013	0	0	1	1	1	1	1	1	405.489	405.489	-0.08	-0.08	-3e-05	-3e-05	54.9723	54.9723	4.40238e-05	3.03877e-05	3.1428e-06	4.67378e-06	1.8111	1.71594	3.83	309.68	309.68	2.17933e-05	8.41609e-05	53.79
FALSE		High	Unambiguous	YLGTQPEPDIVGLDSGHIR	[R].YLGTQPEPDIVGLDSGHIR.[G]			2.35809	1	1	2	P52196	P52196 [188-206]			Thiosulfate sulfurtransferase OS=Mus musculus OX=10090 GN=Tst PE=1 SV=3	P52196	0	2067.05	19																			No Quan Values	n/a	n/a	High	n/a	n/a	High	High	High	High	3	3	0.6356	0.661	0	0	1	1	1	1	1	1	689.691	689.691	3.41	3.41	0.00235	0.00235	55.4494	55.4494	4.40238e-05	3.03877e-05	1.07578e-07	5.723e-08	2.31995	2.35809	3.51	307.06	307.06	7.93659e-07	8.41609e-05
FALSE		High	Unambiguous	TEFISSMEGFK	[K].TEFISSMEGFK.[Y]			1.50508	1	2	2	Q9Z0L8	Q9Z0L8 [224-234]			Gamma-glutamyl hydrolase OS=Mus musculus OX=10090 GN=Ggh PE=1 SV=2	Q9Z0L8; Q9Z0L8-2	0	1275.59	11																			No Quan Values	n/a	n/a	High	n/a	n/a	High	High	High	High	2	2	0.7612	0.6656	0	0	1	1	1	1	1	1	638.3	638.3	-0.16	-0.16	-0.0001	-0.0001	55.2242	55.2242	4.40238e-05	3.03877e-05	4.32e-05	1.98352e-05	1.41582	1.50508	3.02	230.61	230.61	0.000139031	8.41609e-05
FALSE		High	Selected	SDKPDLSEVETFDK	[M].SDKPDLSEVETFDK.[SA]	1xAcetyl [K3(100)]	1xAcetyl [K3(100); K14(0)]	2.02798	1	3	1	A2AF31	A2AF31 [2-15]	A2AF31 1xAcetyl [K4(100); K15(0)]	A2AF31 1xAcetyl [K4(100)]	Thymosin beta OS=Mus musculus OX=10090 GN=Tmsb15b2 PE=1 SV=1	Q8C0W0; A2AF33; A2AF31	0	1651.77	14	100	84.06	3	27.8	192.3	80		1122569	433066	192644	1.33368e+06	554681	Imp	Det	Det		1	1		n/a	Peak Found	High	n/a	Peak Found	High	High	High	n/a	2		0.7747		0		1		1		1		826.385		-3.7		-0.00305		55.1985		4.40238e-05		7.45879e-07		2.02798			310.68	310.68	5.85995e-06	8.41609e-05	54.18
FALSE		High	Unambiguous	DLPAAAAPAGPASFAR	[R].DLPAAAAPAGPASFAR.[W]			3.00735	1	3	2	Q9CQ60	Q9CQ60 [57-72]			6-phosphogluconolactonase OS=Mus musculus OX=10090 GN=Pgls PE=1 SV=1	F6X8L5; Q9CQ60; Q8CBG6	0	1482.77	16	100	91.73	3	95.1	10.8	194.1	1380412		2.20085e+06	1380412	157416	2.81891e+06	Det	Imp	Det	1		1		Peak Found	n/a	High	Peak Found	n/a	High	High	High	High	2	2	0.7992	0.7684	0	0	1	1	1	1	1	1	741.89	741.89	1.27	1.27	0.00094	0.00094	55.1755	55.1755	4.40238e-05	3.03877e-05	5.29466e-09	6.67381e-10	2.77403	3.00735	3.93	355.38	355.38	1.55573e-08	8.41609e-05	54.3
FALSE		High	Unambiguous	EVLLGDAGPGDLPK	[R].EVLLGDAGPGDLPK.[A]			1.89655	1	1	2	Q99J27	Q99J27 [50-63]			Acetyl-coenzyme A transporter 1 OS=Mus musculus OX=10090 GN=Slc33a1 PE=1 SV=1	Q99J27	0	1380.74	14	100	96.57	3	49.2	39.4	211.4			406613	121282	97091.7	520799	Imp	Imp	Det			1		n/a	n/a	High	n/a	n/a	High	High	High	High	2	2	0.5336	0.5169	0	0	1	1	1	1	1	1	690.874	690.874	2.61	2.61	0.0018	0.0018	55.057	55.057	4.40238e-05	3.03877e-05	3.27564e-06	1.35491e-06	1.80486	1.89655	2.96	282.8	282.8	1.29891e-05	8.41609e-05	54.14
FALSE		High	Unambiguous	LYSEFLGKRPWFAGDK	[KR].LYSEFLGKRPWFAGDK.[VG-I]			1.40823	1	8	2	A2AE89	A2AE89 [163-178]			glutathione transferase OS=Mus musculus OX=10090 GN=Gstm1 PE=1 SV=2	F6WHQ7; P10649; D3YVP6; E9QAC8; P19639; D3YVP5; A2AE89; Q80W21	1	1913.99	16	100	56.54	3	43.8	156.9	99.3	338074	1.01946e+06	598901	338074	1.21118e+06	767086	Det	Det	Det	1	1	1		Peak Found	Peak Found	High	Peak Found	Peak Found	High	High	High	High	4	4	0.6535	0.5225	0	0	1	1	1	1	1	1	479.255	479.255	2.95	2.95	0.00141	0.00141	54.968	54.968	4.40238e-05	3.03877e-05	8.53654e-05	3.85193e-05	1.31299	1.40823	2.89	220.14	220.14	0.000249884	8.41609e-05	53.07
FALSE		High	Unambiguous	AASGAPLRPATVLGTMEMGR	[R].AASGAPLRPATVLGTMEMGR.[R]			2.43047	1	1	2	Q8CG76	Q8CG76 [38-57]			Aflatoxin B1 aldehyde reductase member 2 OS=Mus musculus OX=10090 GN=Akr7a2 PE=1 SV=3	Q8CG76	0	1986.03	20	100	75.49	3	63.7	49.5	186.8	1.02635e+06	672165	2.35076e+06	1.02635e+06	798575	3.01091e+06	Det	Det	Det	1	1	1		Peak Found	Peak Found	High	Peak Found	Peak Found	High	High	High	High	3	3	0.7658	0.6166	0	0	1	1	1	1	1	1	662.682	662.682	2.03	2.03	0.00135	0.00135	54.9066	54.9066	4.40238e-05	3.03877e-05	5.16894e-08	6.2083e-08	2.43047	2.34622	5.66	349.38	349.38	5.11986e-07	8.41609e-05	53.73
FALSE		High	Unambiguous	VAVSADPNVPNVIVTR	[R].VAVSADPNVPNVIVTR.[L]			2.27026	1	1	2	Q99PT1	Q99PT1 [59-74]			Rho GDP-dissociation inhibitor 1 OS=Mus musculus OX=10090 GN=Arhgdia PE=1 SV=3	Q99PT1	0	1650.92	16	100	98.84	3	57.1	29.9	213			546875	187708	98180.6	700450	Imp	Imp	Det			1		n/a	n/a	High	n/a	n/a	High	High	High	High	2	2	0.7951	0.7308	0	0	1	1	1	1	1	1	825.964	825.964	1.63	1.63	0.00135	0.00135	54.8881	54.8881	4.40238e-05	3.03877e-05	1.49568e-07	3.46201e-07	2.27026	2.09556	2.6	309.37	309.37	1.35097e-06	8.41609e-05	53.99
FALSE		High	Unambiguous	TILPAAAQDVYYR	[K].TILPAAAQDVYYR.[D]			1.80106	1	1	2	Q91YQ5	Q91YQ5 [283-295]			Dolichyl-diphosphooligosaccharide--protein glycosyltransferase subunit 1 OS=Mus musculus OX=10090 GN=Rpn1 PE=1 SV=1	Q91YQ5	0	1480.78	13	100	101.52	3	60.5	24.1	215.3	367845		1.02128e+06	367845	146596	1.30808e+06	Det	Imp	Det	1		1		Peak Found	n/a	High	Peak Found	n/a	High	High	High	High	2	2	1	0.7235	0	0	1	1	1	1	1	1	740.893	740.893	-0.5	-0.5	-0.00037	-0.00037	54.857	54.857	4.40238e-05	3.03877e-05	6.16875e-06	2.60747e-06	1.70941	1.80106	2.64	257.17	257.17	2.31595e-05	8.41609e-05	54.54
FALSE		High	Unambiguous	ALFQETVAPAIEK	[K].ALFQETVAPAIEK.[D]			1.81905	1	1	2	Q9CQN7	Q9CQN7 [88-100]			Large ribosomal subunit protein mL41 OS=Mus musculus OX=10090 GN=Mrpl41 PE=1 SV=1	Q9CQN7	0	1416.77	13																			No Quan Values	n/a	n/a	High	n/a	n/a	High	High	High	High	2	2	0.69	0.6341	0	0	1	1	1	1	1	1	708.888	708.888	-3.26	-3.26	-0.00231	-0.00231	54.8312	54.8312	4.40238e-05	3.03877e-05	1.06542e-05	2.30497e-06	1.627	1.81905	2.46	234.9	234.9	2.07689e-05	8.41609e-05
FALSE		High	Unambiguous	GILFVGSGVSGGEEGAR	[K].GILFVGSGVSGGEEGAR.[Y]			3.15045	1	1	2	Q9DCD0	Q9DCD0 [120-136]			6-phosphogluconate dehydrogenase, decarboxylating OS=Mus musculus OX=10090 GN=Pgd PE=1 SV=3	Q9DCD0	0	1591.81	17	100	99.3	3	10.7	82.4	206.9		480250	1.11831e+06	73832.8	570568	1.43236e+06	Imp	Det	Det		1	1		n/a	Peak Found	High	n/a	Peak Found	High	High	High	High	2	2	0.7288	0.6883	0	0	1	1	1	1	1	1	796.407	796.407	-0.97	-0.97	-0.00078	-0.00078	54.5968	54.5968	4.40238e-05	3.03877e-05	4.36164e-10	4.47058e-10	3.15045	3.06579	3.85	388.89	388.89	6.53957e-09	8.41609e-05	53.64
FALSE		High	Unambiguous	NFDAGWCEVGASR	[R].NFDAGWCEVGASR.[S]			2.07493	1	1	2	B2RS76	B2RS76 [251-263]			carboxypeptidase B1 (Tissue) OS=Mus musculus OX=10090 GN=Cpb1 PE=1 SV=1	B2RS76	0	1411.61	13	100	127.63	3	34.4	18.5	247.1	311468		1.74635e+06	311468	167484	2.23676e+06	Det	Imp	Det	1		1		Peak Found	n/a	High	Peak Found	n/a	High	High	High	High	2	2	0.835	0.8091	0	0	1	1	1	1	1	1	706.305	706.305	-2.28	-2.28	-0.00161	-0.00161	54.5672	54.5672	4.40238e-05	3.03877e-05	9.42771e-07	3.988e-07	1.99266	2.07493	3.09	307.56	307.56	4.40967e-06	8.41609e-05	53.94
FALSE		High	Unambiguous	RLAQIHFPRLSISGEYNLK	[R].RLAQIHFPRLSISGEYNLK.[T]			2.82159	1	4	2	A0A0A0MQA3	A0A0A0MQA3 [323-341]			Serine (or cysteine) peptidase inhibitor, clade A, member 1A OS=Mus musculus OX=10090 GN=Serpina1a PE=1 SV=1	P07758; A0A0R4J0X5; A0A0A0MQA3; Q00896	2	2242.25	19	100	98.29	3	30.4	57.1	212.4		210796	726980	133314	250439	931133	Imp	Det	Det		1	1		n/a	Peak Found	High	n/a	Peak Found	High	High	High	High	4	4	0.8509	0.6078	0	0	1	1	1	1	1	1	561.316	561.316	-1.55	-1.55	-0.00087	-0.00087	54.5057	54.5057	4.40238e-05	3.03877e-05	9.40815e-09	2.38505e-09	2.68735	2.82159	5.38	429.34	429.34	4.79209e-08	8.41609e-05	53.94
FALSE		High	Unambiguous	ENVDNLHTSMMPLATNLK	[K].ENVDNLHTSMMPLATNLK.[D]			1.27766	1	1	2	P06728	P06728 [170-187]			Apolipoprotein A-IV OS=Mus musculus OX=10090 GN=Apoa4 PE=1 SV=3	P06728	0	2027.99	18	100	51.72	3	148.9	45.9	105.2	1.1893e+06	308365	655726	1.1893e+06	366357	839869	Det	Det	Det	1	1	1		Peak Found	Peak Found	High	Peak Found	Peak Found	High	High	High	High	3	3	0.6781	0.5269	0	0	1	1	1	1	1	1	676.666	676.666	-2.12	-2.12	-0.00143	-0.00143	54.3417	54.3417	4.40238e-05	3.03877e-05	0.000451563	9.41928e-05	1.06051	1.27766	1.86	163.7	163.7	0.00055062	8.41609e-05	53.6
FALSE		High	Unambiguous	DMDLWEQQEEER	[K].DMDLWEQQEEER.[I]			1.7755	1	1	2	P23116	P23116 [721-732]			Eukaryotic translation initiation factor 3 subunit A OS=Mus musculus OX=10090 GN=Eif3a PE=1 SV=5	P23116	0	1607.66	12	100	95.5	3	67.9	24.7	207.4	227567		542669	227567	82709.2	695063	Det	Imp	Det	1		1		Peak Found	n/a	High	Peak Found	n/a	High	High	High	High	2	2	0.8004	0.7757	0	0	1	1	1	1	1	1	804.339	804.339	4.46	4.46	0.00358	0.00358	54.3214	54.3214	4.40238e-05	3.03877e-05	5.59271e-06	3.10693e-06	1.72419	1.7755	2.63	303.38	303.38	2.70367e-05	8.41609e-05	53.5
FALSE		High	Unambiguous	SLGVAAEGLPDQYADGEAAR	[R].SLGVAAEGLPDQYADGEAAR.[V]			2.54415	1	1	2	Q9QXF8	Q9QXF8 [10-29]			Glycine N-methyltransferase OS=Mus musculus OX=10090 GN=Gnmt PE=1 SV=3	Q9QXF8	0	1989.95	20																			Not Reliable	n/a	n/a	High	n/a	n/a	High	High	High	High	2	2	0.8164	0.7561	0	0	1	1	1	1	1	1	995.478	995.478	-1.54	-1.54	-0.00153	-0.00153	54.2525	54.2525	4.40238e-05	3.03877e-05	6.34117e-08	1.59815e-08	2.39965	2.54415	4.1	361.4	361.4	2.5719e-07	8.41609e-05
FALSE		High	Unambiguous	TLSFGSDLNYATR	[R].TLSFGSDLNYATR.[E]			2.20046	1	1	4	P23116	P23116 [490-502]			Eukaryotic translation initiation factor 3 subunit A OS=Mus musculus OX=10090 GN=Eif3a PE=1 SV=5	P23116	0	1444.71	13	100	141.06	3	10.9	26.4	262.6			1.28756e+06	68733.5	165875	1.64914e+06	Imp	Imp	Det			1		n/a	n/a	High	n/a	n/a	High	High	High	High	2	2	0.8191	0.7852	0	0	1	1	1	1	1	1	722.857	722.857	0.12	0.12	8e-05	8e-05	53.8512	53.8512	4.40238e-05	3.03877e-05	2.37619e-07	2.20305e-07	2.20046	2.16149	2.98	281.99	281.99	2.06175e-06	8.41609e-05	52.71
FALSE		High	Unambiguous	DQQLAALQQEHLDVIK	[R].DQQLAALQQEHLDVIK.[Q]			1.40266	1	4	2	E9QP99	E9QP99 [705-720]			Golgi autoantigen, golgin subfamily a, 3 OS=Mus musculus OX=10090 GN=Golga3 PE=1 SV=1	E9QP99; P55937; P55937-1; A0A0R4J1H6	0	1848.98	16	100	57.71	3	98.6	43	158.4	323278		405271	323278	140900	519081	Det	Imp	Det	1		1		Peak Found	n/a	High	Peak Found	n/a	High	High	High	High	3	3	0.4067	0.1579	0	0	1	1	1	1	1	1	616.999	616.999	0.68	0.68	0.00042	0.00042	53.7961	53.7961	4.40238e-05	3.03877e-05	6.03181e-05	4.00168e-05	1.36544	1.40266	1.71	139.92	139.92	0.000258452	8.41609e-05	53.46
FALSE		High	Unambiguous	NTLLIAGLQAR	[R].NTLLIAGLQAR.[N]			1.63129	1	1	2	O54734	O54734 [225-235]			Dolichyl-diphosphooligosaccharide--protein glycosyltransferase 48 kDa subunit OS=Mus musculus OX=10090 GN=Ddost PE=1 SV=2	O54734	0	1169.7	11	100	140.57	3	8.5	29.7	261.8	91069.5	268169	2.19532e+06	91069.5	318602	2.81181e+06	Det	Det	Det	1	1	1		Peak Found	Peak Found	High	Peak Found	Peak Found	High	High	High	High	2	2	0.321	0.2772	0	0	1	1	1	1	1	1	585.354	585.354	1.24	1.24	0.00073	0.00073	53.7688	53.7688	4.40238e-05	3.03877e-05	1.03556e-05	2.01383e-05	1.63129	1.50286	3.03	258	258	6.47477e-05	8.41609e-05	52.98
FALSE		High	Unambiguous	IIAFVGSPVEDNEK	[R].IIAFVGSPVEDNEK.[D]			2.0054	1	5	2	O35226	O35226 [109-122]			26S proteasome non-ATPase regulatory subunit 4 OS=Mus musculus OX=10090 GN=Psmd4 PE=1 SV=1	O35226-3; O35226; O35226-4; O35226-2; O35226-5	0	1517.78	14	100	121.05	3	33.2	27.1	239.7			430427	76371.8	62217.9	551302	Imp	Imp	Det			1		n/a	n/a	High	n/a	n/a	High	High	High	High	2	2	0.7814	0.7114	0	0	1	1	1	1	1	1	759.397	759.397	1.08	1.08	0.00082	0.00082	53.5481	53.5481	4.40238e-05	3.03877e-05	4.96251e-06	6.42387e-07	1.74222	2.0054	2.46	276.3	276.3	6.71867e-06	8.41609e-05	52.84
FALSE		High	Unambiguous	LGASPLHVDLATLK	[K].LGASPLHVDLATLK.[E]			2.13195	1	3	2	Q9R1Q9	Q9R1Q9 [146-159]			V-type proton ATPase subunit S1 OS=Mus musculus OX=10090 GN=Atp6ap1 PE=1 SV=1	Q9R1Q9; B7FAU3; Q3TKX1	0	1434.83	14	100	76.14	3	52.9	59.3	187.8	230299	217517	639014	230299	258424	818464	Det	Det	Det	1	1	1		Peak Found	Peak Found	High	Peak Found	Peak Found	High	High	High	High	3	3	0.7179	0.582	0	0	1	1	1	1	1	1	478.949	478.949	0.28	0.28	0.00013	0.00013	53.4594	53.4594	4.40238e-05	3.03877e-05	2.48381e-06	2.69754e-07	1.84659	2.13195	3.11	283.46	283.46	3.12199e-06	8.41609e-05	52.92
FALSE		High	Unambiguous	DIPAVLPAAR	[R].DIPAVLPAAR.[L]			1.13002	1	1	2	Q3UDR8	Q3UDR8 [318-327]			Protein YIPF3 OS=Mus musculus OX=10090 GN=Yipf3 PE=1 SV=1	Q3UDR8	0	1022.6	10	100	82.83	3	52.8	51.5	195.6	300697	246959	869555	300697	293403	1.11375e+06	Det	Det	Det	1	1	1		Peak Found	Peak Found	High	Peak Found	Peak Found	High	High	High	High	2	2	0.4438	0.3234	0	0	1	1	1	1	1	1	511.803	511.803	0.24	0.24	0.00013	0.00013	53.2916	53.2916	8.39173e-05	3.03877e-05	0.000825595	0.000258447	0.968164	1.13002	2.01	205.79	205.79	0.00134375	8.41609e-05	52.71
FALSE		High	Unambiguous	IDQLQEELLHTQLK	[K].IDQLQEELLHTQLK.[Y]			2.51372	1	5	4	P58281	P58281 [215-228]			Dynamin-like 120 kDa protein, mitochondrial OS=Mus musculus OX=10090 GN=Opa1 PE=1 SV=1	H7BX01; P58281-2; E0CXD1; P58281; F6U775	0	1707.93	14	100	53.28	3	120	39.6	140.4	849054	235920	775624	849054	280287	993438	Det	Det	Det	1	1	1		Peak Found	Peak Found	High	Peak Found	Peak Found	High	High	High	High	3	3	0.7149	0.5627	0	0	1	1	1	1	1	1	569.981	569.981	0.36	0.36	0.0002	0.0002	53.2689	53.2689	4.40238e-05	3.03877e-05	4.91983e-07	1.96886e-08	2.09072	2.51372	3.43	237.29	237.29	3.09238e-07	8.41609e-05	52.57
FALSE		High	Unambiguous	FSPAGPVLSIR	[K].FSPAGPVLSIR.[V]			1.15726	1	5	2	Q6PHQ9	Q6PHQ9 [31-41]			Polyadenylate-binding protein OS=Mus musculus OX=10090 GN=Pabpc4 PE=1 SV=1	Q91YZ8; A3KFU5; A3KFU8; Q6PHQ9; V9GXG3	0	1143.65	11	100	49.23	3	86.3	59	154.6	1.09829e+06	632054	1.53553e+06	1.09829e+06	750921	1.96675e+06	Det	Det	Det	1	1	1		Peak Found	Peak Found	High	Peak Found	Peak Found	High	High	High	High	2	2	0.5461	0.5377	0	0	1	1	1	1	1	1	572.329	572.329	-0.53	-0.53	-0.0003	-0.0003	52.9513	52.9513	4.40238e-05	3.03877e-05	0.000297025	0.000214578	1.12424	1.15726	2.12	166.95	166.95	0.00113997	8.41609e-05	52.24
FALSE		High	Unambiguous	GDSLDSVEALIKK	[LK].GDSLDSVEALIKK.[H]			1.29958	1	6	2	P16546	P16546 [496-508]; [1474-1486]			Spectrin alpha chain, non-erythrocytic 1 OS=Mus musculus OX=10090 GN=Sptan1 PE=1 SV=4	E9Q447; A3KGU9; P16546; P16546-2; A3KGU7; A3KGU5	1	1374.75	13	100	102.25	3	13.1	74.2	212.7	54698.5	261226	694081	54698.5	310353	888996	Det	Det	Det	1	1	1		Peak Found	Peak Found	High	Peak Found	Peak Found	High	High	High	High	3	3	0.7063	0.5882	0	0	1	1	1	1	1	1	458.92	458.92	-1.3	-1.3	-0.0006	-0.0006	52.9064	52.9064	4.40238e-05	3.03877e-05	9.32853e-05	0.000136874	1.29958	1.22305	2.04	181.65	181.65	0.000482248	8.41609e-05	52.43
FALSE		High	Unambiguous	KALDIAENEMPGLMR	[R].KALDIAENEMPGLMR.[M]			2.76245	1	2	6	P50247	P50247 [20-34]			Adenosylhomocysteinase OS=Mus musculus OX=10090 GN=Ahcy PE=1 SV=3	P50247; A2ALT5	1	1687.85	15	100	115.93	3	9.2	60.2	230.6		1.03019e+06	3.65806e+06	186779	1.22394e+06	4.68532e+06	Imp	Det	Det		1	1		n/a	Peak Found	High	n/a	Peak Found	High	High	High	High	3	3	0.7729	0.7103	0	0	1	1	1	1	1	1	563.289	563.289	0.31	0.31	0.00018	0.00018	52.8725	52.8725	4.40238e-05	3.03877e-05	5.71749e-09	8.59498e-09	2.76245	2.63461	3.97	351.34	351.34	6.85609e-08	8.41609e-05	52.34
FALSE		High	Unambiguous	GLGLDDALEPR	[R].GLGLDDALEPR.[Q]			1.44053	1	4	2	Q9WTM5	Q9WTM5 [30-40]			RuvB-like 2 OS=Mus musculus OX=10090 GN=Ruvbl2 PE=1 SV=3	A0A1B0GT54; A0A1B0GSR4; A0A1B0GRW3; Q9WTM5	0	1155.6	11	100	116.85	3	24	41.5	234.6			407461	53374.6	92251.8	521885	Imp	Imp	Det			1		n/a	n/a	High	n/a	n/a	High	High	High	High	2	2	0.6391	0.5336	0	0	1	1	1	1	1	1	578.306	578.306	4.02	4.02	0.00232	0.00232	52.82	52.82	4.40238e-05	3.03877e-05	7.85018e-05	3.08718e-05	1.32565	1.44053	2.38	223.66	223.66	0.000205507	8.41609e-05	52.12
FALSE		High	Unambiguous	MWEVLESTTQTK	[K].MWEVLESTTQTK.[A]			1.71974	1	3	4	Q62261	Q62261 [1361-1372]			Spectrin beta chain, non-erythrocytic 1 OS=Mus musculus OX=10090 GN=Sptbn1 PE=1 SV=2	Q62261; A0A0A0MQG2; Q62261-2	0	1452.7	12	100	25.3	3	128.5	80.1	91.5	507523	266306	282094	507523	316388	361313	Det	Det	Det	1	1	1		Peak Found	Peak Found	High	Peak Found	Peak Found	High	High	High	High	2	2	0.816	0.7469	0	0	1	1	1	1	1	1	726.855	726.855	-0.43	-0.43	-0.00031	-0.00031	52.7914	52.7914	4.40238e-05	3.03877e-05	5.76046e-06	5.13979e-06	1.71974	1.70208	2.41	276.66	276.66	3.78971e-05	8.41609e-05	52.26
FALSE		High	Unambiguous	DLASVQALLRK	[R].DLASVQALLRK.[H]			1.15988	1	6	2	P16546	P16546 [286-296]			Spectrin alpha chain, non-erythrocytic 1 OS=Mus musculus OX=10090 GN=Sptan1 PE=1 SV=4	E9Q447; A3KGU9; P16546; P16546-2; A3KGU7; A3KGU5	1	1213.73	11	100	38.45	3	64.1	95.4	140.6			205843	120193	178901	263649	Imp	Imp	Det			1		n/a	n/a	High	n/a	n/a	High	High	High	High	3	3	0.586	0.468	0	0	1	1	1	1	1	1	405.246	405.246	-2.42	-2.42	-0.00098	-0.00098	52.6753	52.6753	4.40238e-05	3.03877e-05	0.000264662	0.000210776	1.14175	1.15988	2.03	177.98	177.98	0.00112208	8.41609e-05	51.97
FALSE		High	Unambiguous	NLDVQLLDTK	[R].NLDVQLLDTK.[R]			1.17935	1	2	2	F6ZDS4	F6ZDS4 [942-951]			Nucleoprotein TPR OS=Mus musculus OX=10090 GN=Tpr PE=1 SV=1	Q7M739; F6ZDS4	0	1158.64	10	100	69.74	3	133.3	19.9	146.8	661812		569094	661812	98551.5	728909	Det	Imp	Det	1		1		Peak Found	n/a	High	Peak Found	n/a	High	High	High	High	2	2	0.5701	0.4875	0	0	1	1	1	1	1	1	579.821	579.821	-0.96	-0.96	-0.00056	-0.00056	52.5791	52.5791	4.40238e-05	3.03877e-05	0.000258046	0.000184523	1.14559	1.17935	2.4	229.1	229.1	0.000997581	8.41609e-05	52.17
FALSE		High	Unambiguous	DIVVLGVEK	[K].DIVVLGVEK.[K]			1.18763	1	2	2	Q9Z2U0	Q9Z2U0 [39-47]			Proteasome subunit alpha type-7 OS=Mus musculus OX=10090 GN=Psma7 PE=1 SV=1	Q9Z2U0; A0A338P7D7	0	971.577	9	100	19.01	3	101.2	80.4	118.4	1.36606e+06	913714	1.24759e+06	1.36606e+06	1.08555e+06	1.59794e+06	Det	Det	Det	1	1	1		Peak Found	Peak Found	High	Peak Found	Peak Found	High	High	High	High	2	2	0.3471	0.2402	0	0	1	1	1	1	1	1	486.292	486.292	-0.44	-0.44	-0.00022	-0.00022	52.3479	52.3479	4.40238e-05	3.03877e-05	0.000195551	0.000406149	1.18763	1.06369	2.04	228.11	228.11	0.000948905	8.41609e-05	51.71
FALSE		High	Unambiguous	LMELFPANK	[R].LMELFPANK.[Q]			1.31754	1	3	2	A0A087WQS2	A0A087WQS2 [247-255]			Basic leucine zipper and W2 domains 1 OS=Mus musculus OX=10090 GN=Bzw1 PE=1 SV=1	A0A087WQS2; Q9CQC6; A0A087WPF9	0	1062.57	9	100	79.37	3	80.5	32.2	187.3	459894	154664	835153	459894	183751	1.06968e+06	Det	Det	Det	1	1	1		Peak Found	Peak Found	High	Peak Found	Peak Found	High	High	High	High	2	2	0.5815	0.5102	0	0	1	1	1	1	1	1	531.785	531.785	-1.86	-1.86	-0.00099	-0.00099	52.3052	52.3052	4.40238e-05	3.03877e-05	8.28288e-05	0.000146181	1.31754	1.21343	2.45	218.51	218.51	0.000432597	8.41609e-05	51.76
FALSE		High	Unambiguous	DIDVDVNVGEIQKVK	[R].DIDVDVNVGEIQKVK.[F]			1.38549	1	1	2	P17892	P17892 [418-432]			Pancreatic lipase-related protein 2 OS=Mus musculus OX=10090 GN=Pnliprp2 PE=1 SV=2	P17892	1	1670.9	15																			No Quan Values	n/a	n/a	High	n/a	n/a	High	High	High	High	2	2	0.8299	0.7647	0	0	1	1	1	1	1	1	835.952	835.952	0.78	0.78	0.00065	0.00065	52.2835	52.2835	4.40238e-05	3.03877e-05	5.28154e-05	7.12337e-05	1.38549	1.31847	2.38	271.15	271.15	0.000286755	8.41609e-05
FALSE		High	Unambiguous	TIEIQAVNALDEK	[K].TIEIQAVNALDEK.[S]			2.05087	1	4	2	Q9JHQ5	Q9JHQ5 [170-182]			Leucine zipper transcription factor-like protein 1 OS=Mus musculus OX=10090 GN=Lztfl1 PE=1 SV=1	A0A1L1ST13; A0A1L1SSX7; F6VG18; Q9JHQ5	0	1443.77	13	100	94.9	3	101.3	4.5	194.2			273908	182951	8049.16	350828	Imp	Imp	Det			1		n/a	n/a	High	n/a	n/a	High	High	High	High	2	2	0.75	0.6809	0	0	1	1	1	1	1	1	722.39	722.39	2.16	2.16	0.00156	0.00156	52.2639	52.2639	4.40238e-05	3.03877e-05	9.87839e-07	4.70319e-07	1.98562	2.05087	2.35	277.49	277.49	5.10139e-06	8.41609e-05	51.49
FALSE		High	Unambiguous	LRQNLDGLLNQLK	[K].LRQNLDGLLNQLK.[N]			1.371	1	1	2	Q9JHU4	Q9JHU4 [1357-1369]			Cytoplasmic dynein 1 heavy chain 1 OS=Mus musculus OX=10090 GN=Dync1h1 PE=1 SV=2	Q9JHU4	1	1524.89	13	100	67.88	3	108.1	28.4	163.5	361600	80026.6	426806	361600	95076.8	546663	Det	Det	Det	1	1	1		Peak Found	Peak Found	High	Peak Found	Peak Found	High	High	High	High	3	3	0.7257	0.6076	0	0	1	1	1	1	1	1	508.966	508.966	-0.68	-0.68	-0.00035	-0.00035	52.2617	52.2617	4.40238e-05	3.03877e-05	0.000268246	4.97088e-05	1.13971	1.371	3.16	194.81	194.81	0.000313037	8.41609e-05	51.9
FALSE		High	Unambiguous	VDYAGVTVDELGK	[R].VDYAGVTVDELGK.[V]			2.54913	1	3	2	D3Z1V4	D3Z1V4 [27-39]			Phosphatidylethanolamine binding protein 1 OS=Mus musculus OX=10090 GN=Pebp1 PE=1 SV=1	D6RHS6; D3Z1V4; P70296	0	1365.69	13	100	132.1	3	48	1.8	250.2	648905		2.63944e+06	648905	24280.2	3.38066e+06	Det	Imp	Det	1		1		Peak Found	n/a	High	Peak Found	n/a	High	High	High	High	2	2	0.6504	0.7608	0	0	1	1	1	1	1	1	683.348	683.348	-1.32	-1.32	-0.0009	-0.0009	52.2091	52.2091	4.40238e-05	3.03877e-05	8.1867e-08	1.54444e-08	2.36113	2.54913	3.72	340.36	340.36	2.49549e-07	8.41609e-05	51.79
FALSE		High	Unambiguous	AELQAQLAALSTR	[K].AELQAQLAALSTR.[L]			1.43383	1	4	2	E9QP99	E9QP99 [432-444]			Golgi autoantigen, golgin subfamily a, 3 OS=Mus musculus OX=10090 GN=Golga3 PE=1 SV=1	E9QP99; P55937; P55937-1; A0A0R4J1H6	0	1371.76	13	100	104.76	3	24.2	56.3	219.5	48761.7	95383.3	345312	48761.7	113321	442284	Det	Det	Det	1	1	1		Peak Found	Peak Found	High	Peak Found	Peak Found	High	High	High	High	3	3	0.6274	0.6215	0	0	1	1	1	1	1	1	457.924	457.924	-0.94	-0.94	-0.00043	-0.00043	52.1928	52.1928	4.40238e-05	3.03877e-05	3.83403e-05	4.65807e-05	1.43383	1.38049	2.88	246.12	246.12	0.000214013	8.41609e-05	51.76
FALSE		High	Unambiguous	LLAENNEIISNIR	[R].LLAENNEIISNIR.[D]			2.01125	1	1	2	P27046	P27046 [61-73]			Alpha-mannosidase 2 OS=Mus musculus OX=10090 GN=Man2a1 PE=1 SV=2	P27046	0	1498.82	13	100	82.99	3	73.2	33.7	193.1	255700		526613	255700	117828	674499	Det	Imp	Det	1		1		Peak Found	n/a	High	Peak Found	n/a	High	High	High	High	2	2	0.6687	0.5993	0	0	1	1	1	1	1	1	749.916	749.916	1.24	1.24	0.00093	0.00093	52.1862	52.1862	4.40238e-05	3.03877e-05	2.07188e-06	6.17144e-07	1.87393	2.01125	2.72	278.73	278.73	6.4848e-06	8.41609e-05	51.91
FALSE		High	Unambiguous	SLGETQLALSSDLK	[R].SLGETQLALSSDLK.[E]			2.03261	1	1	2	Q8BMK4	Q8BMK4 [450-463]			Cytoskeleton-associated protein 4 OS=Mus musculus OX=10090 GN=Ckap4 PE=1 SV=2	Q8BMK4	0	1461.78	14	100	73.51	3	95.3	28.9	175.7	318413		458317	318413	96676.8	587023	Det	Imp	Det	1		1		Peak Found	n/a	High	Peak Found	n/a	High	High	High	High	2	2	1	0.6519	0	0	1	1	1	1	1	1	731.394	731.394	1.25	1.25	0.00091	0.00091	52.1275	52.1275	4.40238e-05	3.03877e-05	7.23318e-07	6.44758e-07	2.03261	2.00486	3.16	298.98	298.98	5.69791e-06	8.41609e-05	51.06
FALSE		High	Unambiguous	LFLVQTVQQASK	[K].LFLVQTVQQASK.[E]			2.12279	1	1	2	P70202	P70202 [31-42]			Latexin OS=Mus musculus OX=10090 GN=Lxn PE=1 SV=2	P70202	0	1361.78	12	100	48.43	3	100.8	51.2	148	2.46156e+06	1.05195e+06	2.82224e+06	2.46156e+06	1.24978e+06	3.6148e+06	Det	Det	Det	1	1	1		Peak Found	Peak Found	High	Peak Found	Peak Found	High	High	High	High	2	2	1	0.4985	0	0	1	1	1	1	1	1	681.392	681.392	-1.57	-1.57	-0.00107	-0.00107	52.0853	52.0853	4.40238e-05	3.03877e-05	3.97724e-07	3.99826e-07	2.12279	2.07456	3.23	298.37	298.37	3.30008e-06	8.41609e-05	51.5
FALSE		High	Unambiguous	LYRPPPVLDALGR	[K].LYRPPPVLDALGR.[V]			3.96788	1	1	2	E9PVA8	E9PVA8 [1209-1221]			Stalled ribosome sensor GCN1 OS=Mus musculus OX=10090 GN=Gcn1 PE=1 SV=1	E9PVA8	0	1466.85	13	100	155.02	3	6.8	14.2	279	70562.1	123877	2253383	70562.1	147174	2.88619e+06	Det	Det	Det	1	1	1		Peak Found	Peak Found	High	Peak Found	Peak Found	High	High	High	High	3	3	0.8505	0.6782	0	0	1	1	1	1	1	1	489.621	489.621	-0.39	-0.39	-0.00019	-0.00019	52.0363	52.0363	4.40238e-05	3.03877e-05	1.95211e-11	9.21092e-13	3.61886	3.96788	4.35	423.74	423.74	4.6294e-11	8.41609e-05	51.41
FALSE		High	Unambiguous	YIHLENLLAR	[R].YIHLENLLAR.[S]			1.59487	1	2	2	Q3UKJ7	Q3UKJ7 [114-123]			WD40 repeat-containing protein SMU1 OS=Mus musculus OX=10090 GN=Smu1 PE=2 SV=2	Q3UKJ7; Q3UKJ7-2	0	1241.7	10	100	107.68	3	47.1	29	223.9			593747	159822	98620.7	760486	Imp	Imp	Det			1		n/a	n/a	High	n/a	n/a	High	High	High	High	3	3	0.6296	0.6178	0	0	1	1	1	1	1	1	414.571	414.571	-0.23	-0.23	-0.0001	-0.0001	51.943	51.943	4.40238e-05	3.03877e-05	3.42222e-05	1.07182e-05	1.45098	1.59487	3.14	264.55	264.55	8.07238e-05	8.41609e-05	51.24
FALSE		High	Unambiguous	TSFDEMLPGTHFQR	[R].TSFDEMLPGTHFQR.[V]			1.93466	1	5	2	Q60597	Q60597 [870-883]			2-oxoglutarate dehydrogenase complex component E1 OS=Mus musculus OX=10090 GN=Ogdh PE=1 SV=3	Q60597-4; Q60597-3; Q60597-2; Q60597; Z4YJV4	0	1665.77	14	100	91.25	3	60.9	34.8	204.3	691881	332478	1.8109e+06	691881	395005	2.31944e+06	Det	Det	Det	1	1	1		Peak Found	Peak Found	High	Peak Found	Peak Found	High	High	High	High	3	3	0.686	0.7038	0	0	1	1	1	1	1	1	555.928	555.928	-0.14	-0.14	-8e-05	-8e-05	51.9195	51.9195	4.40238e-05	3.03877e-05	7.96309e-06	1.04333e-06	1.67091	1.93466	2.6	213.63	213.63	1.0312e-05	8.41609e-05	51.21
FALSE		High	Unambiguous	AEDLLNRVDQGAATALR	[R].AEDLLNRVDQGAATALR.[K]			2.84942	1	1	2	Q9QYE6	Q9QYE6 [11-27]			Golgin subfamily A member 5 OS=Mus musculus OX=10090 GN=Golga5 PE=1 SV=2	Q9QYE6	1	1812.96	17	100	148.23	3	11.9	16.9	271.1	118634	141662	2104457	118634	168303	2.69544e+06	Det	Det	Det	1	1	1		Peak Found	Peak Found	High	Peak Found	Peak Found	High	High	High	High	3	3	0.6936	0.7149	0	0	1	1	1	1	1	1	604.99	604.99	-0.43	-0.43	-0.00026	-0.00026	51.9128	51.9128	4.40238e-05	3.03877e-05	3.21148e-09	2.30251e-09	2.84942	2.82673	4.84	416.19	416.19	4.0488e-08	8.41609e-05	51.28
FALSE		High	Unambiguous	LFRPWLNMDR	[R].LFRPWLNMDR.[M]			1.97114	1	4	2	O35855	O35855 [118-127]			Branched-chain-amino-acid aminotransferase, mitochondrial OS=Mus musculus OX=10090 GN=Bcat2 PE=1 SV=2	A0A1B0GX27; O35855; A0A1B0GST1; O88374	0	1347.7	10	100	153.34	3	8.7	14.2	277	321489	440444	7.95414e+06	321489	523276	1.01878e+07	Det	Det	Det	1	1	1		Peak Found	Peak Found	High	Peak Found	Peak Found	High	High	High	High	3	3	0.6454	0.6722	0	0	1	1	1	1	1	1	449.904	449.904	-1.42	-1.42	-0.00064	-0.00064	51.8205	51.8205	4.40238e-05	3.03877e-05	1.55648e-06	8.12479e-07	1.91706	1.97114	4.24	329.85	329.85	8.26787e-06	8.41609e-05	50.46
FALSE		High	Unambiguous	MEFGTAGLRAPMGAGISR	[R].MEFGTAGLRAPMGAGISR.[M]			1.31501	1	1	2	Q7TSV4	Q7TSV4 [63-80]			Phosphopentomutase OS=Mus musculus OX=10090 GN=Pgm2 PE=1 SV=1	Q7TSV4	1	1821.91	18	100	48.34	3	99	52.2	148.8	1.75843e+06	780234	2.06441e+06	1.75843e+06	926967	2.64414e+06	Det	Det	Det	1	1	1		Peak Found	Peak Found	High	Peak Found	Peak Found	High	High	High	High	3	3	0.6536	0.4052	0	0	1	1	1	1	1	1	607.974	607.974	-1.18	-1.18	-0.00072	-0.00072	51.7978	51.7978	4.40238e-05	3.03877e-05	0.000112284	7.29412e-05	1.27157	1.31501	3.43	226.81	226.81	0.000439269	8.41609e-05	49.82
FALSE		High	Unambiguous	MGPLGLDHMASSIER	[R].MGPLGLDHMASSIER.[M]			3.44762	1	4	2	Q9D0E1	Q9D0E1 [456-470]			Heterogeneous nuclear ribonucleoprotein M OS=Mus musculus OX=10090 GN=Hnrnpm PE=1 SV=3	Q9D0E1-2; B8JK33; B8JK32; Q9D0E1	0	1613.78	15	100	108	3	33.2	42.2	224.6	808920	865948	4273834	808920	1.0288e+06	5.47403e+06	Det	Det	Det	1	1	1		Peak Found	Peak Found	High	Peak Found	Peak Found	High	High	High	High	3	3	0.8304	0.6294	0	0	1	1	1	1	1	1	538.595	538.595	-4.16	-4.16	-0.00224	-0.00224	51.7892	51.7892	4.40238e-05	3.03877e-05	1.5583e-09	3.26157e-11	2.95845	3.44762	4.29	380.11	380.11	1.08125e-09	8.41609e-05	50.79
FALSE		High	Unambiguous	FLQASEDLLKEHYTDLK	[K].FLQASEDLLKEHYTDLK.[D]			2.08297	2	4	2	E9PZF0; P15532	E9PZF0 [40-56]; P15532 [40-56]			Nucleoside diphosphate kinase OS=Mus musculus OX=10090 GN=Gm20390 PE=3 SV=1 Nucleoside diphosphate kinase A OS=Mus musculus OX=10090 GN=Nme1 PE=1 SV=1	Q5NC79; Q5NC80; E9PZF0; P15532	1	2050.05	17	100	53.96	3	39.5	143	117.5	1.11732e+06	3.40908e+06	2598060	1.11732e+06	4.05021e+06	3.32766e+06	Det	Det	Det	1	1	1	Shared	Peak Found	Peak Found	High	Peak Found	Peak Found	High	High	High	High	4	4	1	0.6537	0	0	1	1	1	1	1	1	513.267	513.267	-1.58	-1.58	-0.00081	-0.00081	51.7782	51.7782	4.40238e-05	3.03877e-05	8.3511e-07	3.77421e-07	2.01094	2.08297	4.36	296.36	296.36	4.20009e-06	8.41609e-05	51.1
FALSE		High	Unambiguous	QIDLSTVDLK	[K].QIDLSTVDLK.[K]			1.47822	1	2	2	Q9CXI5	Q9CXI5 [121-130]			Mesencephalic astrocyte-derived neurotrophic factor OS=Mus musculus OX=10090 GN=Manf PE=1 SV=2	Q80ZP8; Q9CXI5	0	1131.63	10	100	22.98	3	122.2	101.5	76.3	256492672	179239888	125068728	256492672	2.12948e+08	1.60191e+08	Det	Det	Det	1	1	1		Peak Found	Peak Found	High	Peak Found	Peak Found	High	High	High	High	2	2	0.5835	0.5132	0	0	1	1	1	1	1	1	566.315	566.315	-1.95	-1.95	-0.0011	-0.0011	51.6978	51.6978	4.40238e-05	3.03877e-05	2.85696e-05	2.66156e-05	1.47822	1.46217	3.04	257.45	257.45	0.000163582	8.41609e-05	51.05
FALSE		High	Unambiguous	GPLKTPIAAGHPSMNLLLR	[K].GPLKTPIAAGHPSMNLLLR.[K]			2.57459	1	3	2	A0A1L1STE6	A0A1L1STE6 [115-133]			Isocitrate dehydrogenase [NAD] subunit, mitochondrial OS=Mus musculus OX=10090 GN=Idh3a PE=1 SV=1	A0A1L1STE6; Q9D6R2-2; Q9D6R2	1	1986.13	19	100	123.15	3	6.6	53.9	239.6	66171.1	456044	1.88133e+06	66171.1	541809	2.40966e+06	Det	Det	Det	1	1	1		Peak Found	Peak Found	High	Peak Found	Peak Found	High	High	High	High	4	4	0.8358	0.5439	0	0	1	1	1	1	1	1	497.288	497.288	-0.74	-0.74	-0.00037	-0.00037	51.6713	51.6713	4.40238e-05	3.03877e-05	1.98738e-08	9.34507e-08	2.57459	2.28657	3.99	337.12	337.12	2.1389e-07	8.41609e-05	50.85
FALSE		High	Unambiguous	QGQIINPSEDPHLPQEEVLK	[R].QGQIINPSEDPHLPQEEVLK.[F]			1.89705	1	2	2	Q3U3J1	Q3U3J1 [86-105]			2-oxoisovalerate dehydrogenase subunit alpha OS=Mus musculus OX=10090 GN=Bckdha PE=1 SV=1	Q3U3J1; P50136	0	2271.16	20																			No Quan Values	n/a	n/a	High	n/a	n/a	High	High	High	High	3	3	0.6785	0.5362	0	0	1	1	1	1	1	1	757.723	757.723	-2.77	-2.77	-0.0021	-0.0021	51.6027	51.6027	4.40238e-05	3.03877e-05	1.77742e-06	1.93273e-06	1.89705	1.84474	3.04	279.29	279.29	1.29498e-05	8.41609e-05
FALSE		High	Unambiguous	RELQELVQYPVEHPDKFLK	[K].RELQELVQYPVEHPDKFLK.[F]			3.08994	1	1	2	Q01853	Q01853 [487-505]			Transitional endoplasmic reticulum ATPase OS=Mus musculus OX=10090 GN=Vcp PE=1 SV=4	Q01853	2	2368.27	19	100	129.94	3	13.7	36.9	249.4		272151	1707631	119935	323333	2.18717e+06	Imp	Det	Det		1	1		n/a	Peak Found	High	n/a	Peak Found	High	High	High	High	5	5	0.8607	0.5714	0	0	1	1	1	1	1	1	474.459	474.459	1.03	1.03	0.00049	0.00049	51.4763	51.4763	4.40238e-05	3.03877e-05	6.99865e-10	3.78832e-10	3.07915	3.08994	5.67	456.66	456.66	9.43418e-09	8.41609e-05	50.45
FALSE		High	Unambiguous	TFEINPRHPLIRDMLR	[K].TFEINPRHPLIRDMLR.[R]			1.99029	1	1	2	P08113	P08113 [684-699]			Endoplasmin OS=Mus musculus OX=10090 GN=Hsp90b1 PE=1 SV=2	P08113	2	2008.09	16	100	132.57	3	5.5	42.9	251.5		275097	1.49479e+06	41973.6	326832	1.91456e+06	Imp	Det	Det		1	1		n/a	Peak Found	High	n/a	Peak Found	High	High	High	High	5	5	0.6965	0.588	0	0	1	1	1	1	1	1	402.425	402.425	1.41	1.41	0.00057	0.00057	51.2789	51.2789	4.40238e-05	3.03877e-05	9.57715e-07	3.3485e-06	1.99029	1.76458	3.01	206.23	206.23	7.3625e-06	8.41609e-05	50.26
FALSE		High	Unambiguous	KELAENINAVTLLR	[K].KELAENINAVTLLR.[E]			1.08074	1	2	2	Q91VW5	Q91VW5 [1361-1374]			Golgin subfamily A member 4 OS=Mus musculus OX=10090 GN=Golga4 PE=1 SV=2	Q91VW5; A0A1D5RLV4	1	1583.91	14	100	92.55	3	4.1	188.8	107	40023.4	1.53572e+06	807264	40023.4	1.82453e+06	1.03396e+06	Det	Det	Det	1	1	1		Peak Found	Peak Found	High	Peak Found	Peak Found	High	High	High	High	3	3	0.122	0.4257	0	0	1	1	1	1	1	1	528.644	528.644	2.93	2.93	0.00155	0.00155	51.238	51.238	4.40238e-05	3.03877e-05	0.000395414	0.000561291	1.08074	1.01608	3.03	168.31	168.31	0.00180894	8.41609e-05	50.36
FALSE		High	Unambiguous	ALILVGGYGTR	[K].ALILVGGYGTR.[L]			1.31082	1	1	2	Q8BTZ7	Q8BTZ7 [3-13]			Mannose-1-phosphate guanyltransferase beta OS=Mus musculus OX=10090 GN=Gmppb PE=1 SV=1	Q8BTZ7	0	1119.65	11	100	100.89	3	20.7	65.8	213.5		341781	1.02888e+06	127507	406058	1.31781e+06	Imp	Det	Det		1	1		n/a	Peak Found	High	n/a	Peak Found	High	High	High	High	2	2	0.4548	0.4497	0	0	1	1	1	1	1	1	560.33	560.33	-0.07	-0.07	-4e-05	-4e-05	51.192	51.192	4.40238e-05	3.03877e-05	0.000524778	7.50659e-05	1.03759	1.31082	2.98	210.1	210.1	0.000450547	8.41609e-05	50.42
FALSE		High	Unambiguous	QVIEVLETDPHFR	[K].QVIEVLETDPHFR.[E]			2.00683	1	2	2	P81117	P81117 [60-72]			Nucleobindin-2 OS=Mus musculus OX=10090 GN=Nucb2 PE=1 SV=2	P81117; Q3UKN6	0	1582.82	13	100	93.7	3	3.7	105.4	190.9		484669	814266	20351.3	575817	1.04293e+06	Imp	Det	Det		1	1		n/a	Peak Found	High	n/a	Peak Found	High	High	High	High	3	3	0.6912	0.5229	0	0	1	1	1	1	1	1	528.281	528.281	3.66	3.66	0.00193	0.00193	51.1104	51.1104	4.40238e-05	3.03877e-05	1.4698e-06	6.36133e-07	1.9257	2.00683	3.27	230.21	230.21	6.66074e-06	8.41609e-05	50.33
FALSE		High	Unambiguous	VVLAAADLGTEAGVQR	[K].VVLAAADLGTEAGVQR.[L]			3.0464	1	4	4	Q91XH5	Q91XH5 [64-79]			Sepiapterin reductase OS=Mus musculus OX=10090 GN=Spr PE=1 SV=1	Q64105; G3UXX3; Q91XH5; G3UZ79	0	1569.86	16	100	107.71	3	59.1	18.7	222.2	377451		1.10788e+06	377451	119676	1.41899e+06	Det	Imp	Det	1		2		Peak Found	n/a	High	Peak Found	n/a	High	High	High	High	2	2	0.7763	0.7671	0	0	1	1	1	1	1	1	785.435	785.435	1.43	1.43	0.00112	0.00112	50.923	50.923	4.40238e-05	3.03877e-05	1.9624e-09	5.10642e-10	2.92369	3.0464	3.65	358.16	358.16	1.22807e-08	8.41609e-05	49.87
FALSE		High	Unambiguous	QLQLITSLK	[K].QLQLITSLK.[E]			1.23395	1	2	2	Q8K2Q9	Q8K2Q9 [9-17]			Shootin-1 OS=Mus musculus OX=10090 GN=Shtn1 PE=1 SV=1	Q8K2Q9; Q8K2Q9-2	0	1043.65	9	100	18.5	3	84.7	120.6	94.7	1191282	1.42667e+06	1039056	1191282	1.69498e+06	1.33085e+06	Det	Det	Det	1	1	1		Peak Found	Peak Found	High	Peak Found	Peak Found	High	High	High	High	2	2	0.7126	0.5574	0	0	1	1	1	1	1	1	522.327	522.327	1.37	1.37	0.00071	0.00071	50.8237	50.8237	4.40238e-05	3.03877e-05	0.000247794	0.000127041	1.15174	1.23395	2.44	193.37	193.37	0.000717201	8.41609e-05	50.03
FALSE		High	Unambiguous	VRGDVGMAGVAIDTVEDTK	[R].VRGDVGMAGVAIDTVEDTK.[I]			1.96356	1	1	2	P16332	P16332 [151-169]			Methylmalonyl-CoA mutase, mitochondrial OS=Mus musculus OX=10090 GN=Mmut PE=1 SV=2	P16332	1	1932.97	19																			No Quan Values	n/a	n/a	High	n/a	n/a	High	High	High	High	3	3	0.7159	0.5427	0	0	1	1	1	1	1	1	644.996	644.996	2.75	2.75	0.00177	0.00177	50.7635	50.7635	4.40238e-05	3.03877e-05	1.57848e-06	8.55829e-07	1.91494	1.96356	4.68	291.26	291.26	8.65626e-06	8.41609e-05
FALSE		High	Unambiguous	ELGLEEGVDNLK	[K].ELGLEEGVDNLK.[A]			1.48797	1	1	2	Q91WN1	Q91WN1 [206-217]			DnaJ homolog subfamily C member 9 OS=Mus musculus OX=10090 GN=Dnajc9 PE=1 SV=2	Q91WN1	0	1315.67	12	100	50.14	3	79.6	157.1	63.3	398055	661158	246912	398055	785498	316251	Det	Det	Det	1	1	1		Peak Found	Peak Found	High	Peak Found	Peak Found	High	High	High	High	2	2	0.6429	0.4952	0	0	1	1	1	1	1	1	658.341	658.341	-0.1	-0.1	-6e-05	-6e-05	50.5912	50.5912	4.40238e-05	3.03877e-05	6.8031e-05	2.23023e-05	1.34727	1.48797	2.08	184.21	184.21	0.000154206	8.41609e-05	49.79
FALSE		High	Selected	ASGADSKGDDLSTAILK	[M].ASGADSKGDDLSTAILK.[Q]	1xAcetyl [K7(100)]	1xAcetyl [K7(100); K17(0)]	2.18053	1	1	1	Q01853	Q01853 [2-18]	Q01853 1xAcetyl [K8(100); K18(0)]	Q01853 1xAcetyl [K8(100)]	Transitional endoplasmic reticulum ATPase OS=Mus musculus OX=10090 GN=Vcp PE=1 SV=4	Q01853	1	1690.85	17	100	60.32	3	80.1	52.1	167.8	649474	355828	1.06194e+06	649474	422747	1.36016e+06	Det	Det	Det	1	1	1		Peak Found	Peak Found	High	Peak Found	Peak Found	High	High	High	n/a	2		0.7281		0		1		1		1		845.928		0.01		1e-05		50.5825		4.40238e-05		2.71196e-07		2.18053			367.98	367.98	2.32625e-06	8.41609e-05	50.05
FALSE		High	Unambiguous	QNFIQHFSQIVK	[K].QNFIQHFSQIVK.[V]			1.17861	1	3	2	Q920E5	Q920E5 [15-26]			Farnesyl pyrophosphate synthase OS=Mus musculus OX=10090 GN=Fdps PE=1 SV=1	A0A0G2JEB3; Q920E5; A0A0G2JDJ5	0	1488.8	12	100	34.41	3	127.4	61.4	111.3	1.00199e+06	406350	683436	1.00199e+06	482770	875361	Det	Det	Det	1	1	1		Peak Found	Peak Found	High	Peak Found	Peak Found	High	High	High	High	3	3	0.3313	0.4713	0	0	1	1	1	1	1	1	496.937	496.937	-0.22	-0.22	-0.00011	-0.00011	50.5165	50.5165	8.39173e-05	3.03877e-05	0.0007015	0.000185459	0.993171	1.17861	2.61	115.7	115.7	0.00100205	8.41609e-05	49.26
FALSE		High	Unambiguous	GHFQNTEFHELISVVK	[R].GHFQNTEFHELISVVK.[S]			1.69309	1	1	2	O88851	O88851 [164-179]			Putative hydrolase RBBP9 OS=Mus musculus OX=10090 GN=Rbbp9 PE=1 SV=2	O88851	0	1884.96	16	100	68.31	3	174.7	40.8	84.5	1.58666e+06	311861	598693	1.58666e+06	370511	766820	Det	Det	Det	1	1	1		Peak Found	Peak Found	High	Peak Found	Peak Found	High	High	High	High	3	3	1	0.2197	0	0	1	1	1	1	1	1	628.991	628.991	-1.74	-1.74	-0.00109	-0.00109	50.43	50.43	4.40238e-05	3.03877e-05	4.14556e-05	5.46644e-06	1.42204	1.69309	1.73	179.5	179.5	4.45344e-05	8.41609e-05	49.86
FALSE		High	Unambiguous	DWGPALLEHR	[R].DWGPALLEHR.[T]			1.21858	1	5	2	P28571	P28571 [639-648]			Sodium- and chloride-dependent glycine transporter 1 OS=Mus musculus OX=10090 GN=Slc6a9 PE=1 SV=3	E9Q517; P28571-1; P28571; P28571-2; E9Q3V0	0	1193.61	10	100	98.84	3	38.8	47.2	214			336359	78095.6	94973.2	430817	Imp	Imp	Det			1		n/a	n/a	High	n/a	n/a	High	High	High	High	3	3	0.4544	0.3125	0	0	1	1	1	1	1	1	398.541	398.541	1.86	1.86	0.00074	0.00074	50.4197	50.4197	4.40238e-05	3.03877e-05	0.000159391	0.000143664	1.21858	1.21597	2.24	150.82	150.82	0.000787032	8.41609e-05	49.79
FALSE		High	Unambiguous	VTSAYLQDIENAYKK	[K].VTSAYLQDIENAYKK.[T]			2.14358	1	1	2	Q99LC3	Q99LC3 [229-243]			NADH dehydrogenase [ubiquinone] 1 alpha subcomplex subunit 10, mitochondrial OS=Mus musculus OX=10090 GN=Ndufa10 PE=1 SV=1	Q99LC3	1	1742.9	15	100	33.23	3	74.1	137.5	88.4	398595	622433	371402	398595	739491	475701	Det	Det	Det	1	1	1		Peak Found	Peak Found	High	Peak Found	Peak Found	High	High	High	High	3	3	1	0.6387	0	0	1	1	1	1	1	1	581.639	581.639	3.02	3.02	0.00176	0.00176	50.3839	50.3839	4.40238e-05	3.03877e-05	3.46517e-07	4.64354e-07	2.14358	2.05274	3.46	252.27	252.27	2.90966e-06	8.41609e-05	49.39
FALSE		High	Unambiguous	LFEGNALLR	[R].LFEGNALLR.[R]			1.13076	1	4	4	Q6ZWN5	Q6ZWN5 [71-79]			Small ribosomal subunit protein uS4 OS=Mus musculus OX=10090 GN=Rps9 PE=1 SV=3	F7CJS8; D3YWH9; Q6ZWN5; Q9CXW7	0	1032.58	9	100	113.35	3	34.5	34.6	230.9	1.40931e+06	1.1872e+06	7354251	1.40931e+06	1.41046e+06	9.4195e+06	Det	Det	Det	1	1	1		Peak Found	Peak Found	High	Peak Found	Peak Found	High	High	High	High	2	2	0.5594	0.5545	0	0	1	1	1	1	1	1	516.797	516.797	3.08	3.08	0.00159	0.00159	50.2953	50.2953	4.40238e-05	3.03877e-05	0.000498129	0.000257137	1.04554	1.13076	2.2	203.94	203.94	0.00133776	8.41609e-05	49.27
FALSE		High	Unambiguous	HQGMFQALTEIGQK	[K].HQGMFQALTEIGQK.[H]			1.2695	1	1	2	Q5SWT3	Q5SWT3 [146-159]			Solute carrier family 25 member 35 OS=Mus musculus OX=10090 GN=Slc25a35 PE=1 SV=2	Q5SWT3	0	1587.79	14	100	93.11	3	37.1	56	207		215016	737438	169202	255453	944528	Imp	Det	Det		1	1		n/a	Peak Found	High	n/a	Peak Found	High	High	High	High	3	3	0.6339	0.5331	0	0	1	1	1	1	1	1	529.939	529.939	4.84	4.84	0.00256	0.00256	50.2639	50.2639	4.40238e-05	3.03877e-05	0.000113827	0.000475878	1.2695	1.04039	2.72	248.44	248.44	0.000578476	8.41609e-05	49.25
FALSE		High	Unambiguous	IALTDNSLIAR	[R].IALTDNSLIAR.[S]			1.76284	1	2	2	P14148	P14148 [189-199]			Large ribosomal subunit protein uL30 OS=Mus musculus OX=10090 GN=Rpl7 PE=1 SV=2	P14148; F6XI62	0	1186.68	11	100	124.31	3	21.5	35.2	243.3	855549	1.17728e+06	7.55598e+06	855549	1.39869e+06	9.67787e+06	Det	Det	Det	1	1	1		Peak Found	Peak Found	High	Peak Found	Peak Found	High	High	High	High	2	2	0.4598	0.4936	0	0	1	1	1	1	1	1	593.846	593.846	4.56	4.56	0.00271	0.00271	50.1642	50.1642	4.40238e-05	3.03877e-05	4.32818e-06	1.20947e-05	1.76284	1.57725	3.14	268.73	268.73	2.91911e-05	8.41609e-05	49.42
FALSE		High	Unambiguous	GDLGIEIPAEK	[R].GDLGIEIPAEK.[V]			1.56962	1	5	2	P52480	P52480 [295-305]			Pyruvate kinase PKM OS=Mus musculus OX=10090 GN=Pkm PE=1 SV=4	P52480; G3X925; P53657; P52480-2; E9Q509	0	1141.61	11	100	48.9	3	95.1	53.7	151.2	1.23488e+06	587169	1.53239e+06	1.23488e+06	697594	1.96273e+06	Det	Det	Det	1	1	1		Peak Found	Peak Found	High	Peak Found	Peak Found	High	High	High	High	2	2	0.7756	0.4856	0	0	1	1	1	1	1	1	571.309	571.309	1.26	1.26	0.00072	0.00072	49.9825	49.9825	4.40238e-05	3.03877e-05	2.6928e-05	1.27439e-05	1.48715	1.56962	2.78	249.26	249.26	9.40594e-05	8.41609e-05	49.34
FALSE		High	Unambiguous	YRVPDVLVADPPTAR	[R].YRVPDVLVADPPTAR.[L]			1.85372	1	2	2	Q8BHN3	Q8BHN3 [113-127]			Neutral alpha-glucosidase AB OS=Mus musculus OX=10090 GN=Ganab PE=1 SV=1	Q8BHN3-2; Q8BHN3	1	1668.91	15	100	107.84	3	19	58.6	222.4		494699	1.74161e+06	190580	587734	2.23069e+06	Imp	Det	Det		1	1		n/a	Peak Found	High	n/a	Peak Found	High	High	High	High	3	3	0.7031	0.6566	0	0	1	1	1	1	1	1	556.975	556.975	2.73	2.73	0.00152	0.00152	49.9792	49.9792	4.40238e-05	3.03877e-05	1.73106e-05	1.81729e-06	1.5538	1.85372	3.99	299.94	299.94	1.68356e-05	8.41609e-05	49.2
FALSE		High	Unambiguous	AIWAALQTQASSSAK	[R].AIWAALQTQASSSAK.[N]			1.71954	1	2	2	Q6P5E4	Q6P5E4 [813-827]			UDP-glucose:glycoprotein glucosyltransferase 1 OS=Mus musculus OX=10090 GN=Uggt1 PE=1 SV=4	Q6P5E4; G3UYG7	0	1532.81	15	100	78.22	3	189	42.1	68.9	837418		238200	837418	186758	305092	Det	Imp	Det	1		1		Peak Found	n/a	High	Peak Found	n/a	High	High	High	High	2	2	0.7466	0.6569	0	0	1	1	1	1	1	1	766.909	766.909	2.12	2.12	0.00162	0.00162	49.8538	49.8538	4.40238e-05	3.03877e-05	9.87207e-06	4.55999e-06	1.6385	1.71954	2.74	256.62	256.62	3.7943e-05	8.41609e-05	49.2
FALSE		High	Unambiguous	SGGMDAVQTVTGGLR	[R].SGGMDAVQTVTGGLR.[S]			2.21791	1	1	2	Q9EQP2	Q9EQP2 [15-29]			EH domain-containing protein 4 OS=Mus musculus OX=10090 GN=Ehd4 PE=1 SV=1	Q9EQP2	0	1448.72	15	100	52.53	3	46.2	102.6	151.2		324768	443668	173687	385845	568260	Imp	Det	Det		1	1		n/a	Peak Found	High	n/a	Peak Found	High	High	High	High	2	2	0.6503	0.6258	0	0	1	1	1	1	1	1	724.86	724.86	-1.93	-1.93	-0.0014	-0.0014	49.788	49.788	4.40238e-05	3.03877e-05	2.11649e-07	2.82122e-07	2.21791	2.12542	3.1	312.55	312.55	1.85498e-06	8.41609e-05	49.17
FALSE		High	Unambiguous	YQVWLGKNNFLEDEPSAQHR	[K].YQVWLGKNNFLEDEPSAQHR.[L]			1.90124	1	1	2	P15947	P15947 [71-90]			Kallikrein-1 OS=Mus musculus OX=10090 GN=Klk1 PE=1 SV=3	P15947	1	2431.18	20	100	55	3	109.4	40.9	149.7	477866		510297	477866	178557	653601	Det	Imp	Det	1		1		Peak Found	n/a	High	Peak Found	n/a	High	High	High	High	4	4	0.6639	0.5845	0	0	1	1	1	1	1	1	608.552	608.552	2.91	2.91	0.00177	0.00177	49.7435	49.7435	4.40238e-05	3.03877e-05	1.72868e-06	4.13798e-06	1.90124	1.7337	2.96	250.89	250.89	1.26253e-05	8.41609e-05	48.88
FALSE		High	Unambiguous	YNNPAMLHNIDQEMLK	[K].YNNPAMLHNIDQEMLK.[C]			2.73006	1	1	2	O88543	O88543 [367-382]			COP9 signalosome complex subunit 3 OS=Mus musculus OX=10090 GN=Cops3 PE=1 SV=3	O88543	0	1930.91	16	100	47.64	3	147.9	52.7	99.4	1.85945e+06	557332	975042	1.85945e+06	662146	1.24886e+06	Det	Det	Det	1	1	1		Peak Found	Peak Found	High	Peak Found	Peak Found	High	High	High	High	3	3	0.7289	0.6533	0	0	1	1	1	1	1	1	644.31	644.31	0.77	0.77	0.00049	0.00049	49.5686	49.5686	4.40238e-05	3.03877e-05	1.6824e-08	4.46731e-09	2.59971	2.73006	3.75	301.02	301.02	8.34199e-08	8.41609e-05	48.81
FALSE		High	Unambiguous	SVEDAQDVSLALTQK	[K].SVEDAQDVSLALTQK.[G]			2.48767	1	3	2	E9PWQ3	E9PWQ3 [1752-1766]			Collagen, type VI, alpha 3 OS=Mus musculus OX=10090 GN=Col6a3 PE=1 SV=2	A0A087WS16; J3QQ16; E9PWQ3	0	1603.82	15																			No Quan Values	n/a	n/a	High	n/a	n/a	High	High	High	High	2	2	0.6558	0.6107	0	0	1	1	1	1	1	1	802.413	802.413	0.68	0.68	0.00055	0.00055	49.4481	49.4481	4.40238e-05	3.03877e-05	3.53695e-08	4.91141e-08	2.48767	2.3804	2.8	333.98	333.98	3.62084e-07	8.41609e-05
FALSE		High	Unambiguous	IGFGSFVEK	[R].IGFGSFVEK.[T]			1.05995	1	2	2	P09055	P09055 [182-190]			Integrin beta-1 OS=Mus musculus OX=10090 GN=Itgb1 PE=1 SV=1	P09055-2; P09055	0	983.52	9	100	65.6	3	73.8	51.6	174.7	350034	205960	647057	350034	244694	828766	Det	Det	Det	1	1	1		Peak Found	Peak Found	High	Peak Found	Peak Found	High	High	High	High	2	2	0.5417	0.4141	0	0	1	1	1	1	1	1	492.264	492.264	0.51	0.51	0.00025	0.00025	49.4329	49.4329	4.40238e-05	3.03877e-05	0.000453227	0.000680196	1.05995	0.987731	1.98	176.47	176.47	0.0020504	8.41609e-05	48.71
FALSE		High	Unambiguous	ALYDYEGQEHDELSFK	[R].ALYDYEGQEHDELSFK.[A]			1.41099	2	3	2	A0A2R8W6S4; Q9WVE8	A0A2R8W6S4 [219-234]; Q9WVE8 [433-448]			Protein kinase C and casein kinase substrate in neurons 2 (Fragment) OS=Mus musculus OX=10090 GN=Pacsin2 PE=1 SV=1 Protein kinase C and casein kinase substrate in neurons protein 2 OS=Mus musculus OX=10090 GN=Pacsin2 PE=1 SV=1	A0A2R8W6S4; A0A338P6P7; Q9WVE8	0	1943.87	16																			No Quan Values	n/a	n/a	High	n/a	n/a	High	High	High	High	3	3	0.7345	0.3245	0	0	1	1	1	1	1	1	648.626	648.626	-1.08	-1.08	-0.0007	-0.0007	49.4064	49.4064	4.40238e-05	3.03877e-05	4.46043e-05	0.000135294	1.41099	1.22474	1.51	186.64	186.64	0.000245744	8.41609e-05
FALSE		High	Unambiguous	ELGITALHIKLR	[K].ELGITALHIKLR.[A]			1.79988	1	3	2	P62264	P62264 [87-98]			Small ribosomal subunit protein uS11 OS=Mus musculus OX=10090 GN=Rps14 PE=1 SV=3	D3YVF4; D3Z7I1; P62264	1	1363.84	12	100	71.24	3	48.1	70.6	181.2	205022	253273	602683	205022	300904	771931	Det	Det	Det	1	1	1		Peak Found	Peak Found	High	Peak Found	Peak Found	High	High	High	High	3	3	0.8777	0.6727	0	0	1	1	1	1	1	1	455.286	455.286	0.56	0.56	0.00025	0.00025	49.3677	49.3677	4.40238e-05	3.03877e-05	4.82585e-06	2.62873e-06	1.74643	1.79988	3.3	233.21	233.21	2.33256e-05	8.41609e-05	48.59
FALSE		High	Unambiguous	GNSLQEILER	[K].GNSLQEILER.[T]			1.31902	1	1	2	Q8VDJ3	Q8VDJ3 [315-324]			Vigilin OS=Mus musculus OX=10090 GN=Hdlbp PE=1 SV=1	Q8VDJ3	0	1158.61	10	100	40.09	3	114	54.8	131.2	10756838	4349558	9661201	10756838	5.16755e+06	1.23743e+07	Det	Det	Det	1	1	1		Peak Found	Peak Found	High	Peak Found	Peak Found	High	High	High	High	2	2	1	0.6082	0	0	1	1	1	1	1	1	579.809	579.809	-0.06	-0.06	-4e-05	-4e-05	49.28	49.28	4.40238e-05	3.03877e-05	0.000108632	7.09684e-05	1.27656	1.31902	3.19	243.01	243.01	0.000428741	8.41609e-05	48.74
FALSE		High	Unambiguous	YLIATSEQPIAALHR	[K].YLIATSEQPIAALHR.[D]			2.5378	1	4	2	Q8C483	Q8C483 [267-281]			serine--tRNA ligase OS=Mus musculus OX=10090 GN=Sars PE=1 SV=1	A2AFS1; Q8C483; P26638; A2AFS0	0	1682.92	15	100	130.07	3	9.9	41	249.1		256135	1.44524e+06	73739.3	304305	1.8511e+06	Imp	Det	Det		1	1		n/a	Peak Found	High	n/a	Peak Found	High	High	High	High	3	3	0.8277	0.6754	0	0	1	1	1	1	1	1	561.645	561.645	-1.1	-1.1	-0.00062	-0.00062	49.1515	49.1515	4.40238e-05	3.03877e-05	7.27789e-08	1.66927e-08	2.37887	2.5378	3.42	263.36	263.36	2.67274e-07	8.41609e-05	48.66
FALSE		High	Unambiguous	AIQYGASAHDWMFR	[K].AIQYGASAHDWMFR.[V]			2.42267	1	3	2	O35855	O35855 [379-392]			Branched-chain-amino-acid aminotransferase, mitochondrial OS=Mus musculus OX=10090 GN=Bcat2 PE=1 SV=2	A0A1B0GX27; O35855; O88374	0	1652.76	14	100	40.38	3	86.1	68.4	145.5	975300	652865	1.28751e+06	975300	775645	1.64908e+06	Det	Det	Det	1	1	1		Peak Found	Peak Found	High	Peak Found	Peak Found	High	High	High	High	3	3	0.817	0.6371	0	0	1	1	1	1	1	1	551.593	551.593	-0.07	-0.07	-4e-05	-4e-05	49.1117	49.1117	4.40238e-05	3.03877e-05	5.4432e-08	6.67825e-08	2.42267	2.33558	3.72	300.72	300.72	5.36753e-07	8.41609e-05	48.35
FALSE		High	Unambiguous	VEILAPPNGSVPGDR	[K].VEILAPPNGSVPGDR.[I]			1.68088	1	2	2	Q3UZG4	Q3UZG4 [243-257]			Aminoacyl tRNA synthetase complex-interacting multifunctional protein 1 OS=Mus musculus OX=10090 GN=Aimp1 PE=1 SV=1	Q3UZG4; P31230	0	1520.81	15	100	32.87	3	112.1	62.8	125.1	1.83944e+06	867476	1.60295e+06	1.83944e+06	1.03062e+06	2.0531e+06	Det	Det	Det	1	1	1		Peak Found	Peak Found	High	Peak Found	Peak Found	High	High	High	High	2	2	0.7207	0.6458	0	0	1	1	1	1	1	1	760.909	760.909	2.09	2.09	0.00159	0.00159	49.0431	49.0431	4.40238e-05	3.03877e-05	8.48502e-06	5.94357e-06	1.66133	1.68088	2.71	277.34	277.34	4.7952e-05	8.41609e-05	48.44
FALSE		High	Unambiguous	DDGNQPQDQITITGYEK	[K].DDGNQPQDQITITGYEK.[N]			2.78567	1	2	5	Q8VDJ3	Q8VDJ3 [1092-1108]			Vigilin OS=Mus musculus OX=10090 GN=Hdlbp PE=1 SV=1	Q8VDJ3; A0A087WP83	0	1921.88	17	100	61.28	3	32.4	152	115.6		717999	506640	181979	853029	648917	Imp	Det	Det		2	2		n/a	High	High	n/a	High	High	High	High	High	2	2	0.8265	0.7654	0	0	1	1	1	1	1	1	961.443	961.436	0.39	-6.82	0.00037	-0.00656	48.8157	48.7377	4.40238e-05	3.03877e-05	2.14648e-07	3.0512e-09	2.21579	2.78567	3.24	309.92	309.92	5.95666e-08	8.41609e-05	48.23
FALSE		High	Unambiguous	SRDLRVPLIGSLSEAK	[R].SRDLRVPLIGSLSEAK.[L]			1.5722	1	2	2	Q8BH73	Q8BH73 [66-81]			Glutaminyl-peptide cyclotransferase-like protein OS=Mus musculus OX=10090 GN=Qpctl PE=1 SV=1	Q8BH73; Q8BH73-2	2	1741	16	100	136.89	3	10.9	31.5	257.6		58436.8	443472	24018.9	69426.7	568009	Imp	Det	Det		1	1		n/a	Peak Found	High	n/a	Peak Found	High	High	High	High	4	4	0.7962	0.6254	0	0	1	1	1	1	1	1	436.004	436.004	-0.79	-0.79	-0.00034	-0.00034	48.8135	48.8135	4.40238e-05	3.03877e-05	1.53224e-05	6.37954e-05	1.5722	1.33458	3.23	300.51	300.51	9.26014e-05	8.41609e-05	48.15
FALSE		High	Unambiguous	NQLTAMSSVLAK	[R].NQLTAMSSVLAK.[A]			1.89005	1	1	2	P23116	P23116 [521-532]			Eukaryotic translation initiation factor 3 subunit A OS=Mus musculus OX=10090 GN=Eif3a PE=1 SV=5	P23116	0	1262.68	12	100	133.21	3	15.2	31.3	253.5		340721	2.56399e+06	196970	404798	3.28402e+06	Imp	Det	Det		1	1		n/a	Peak Found	High	n/a	Peak Found	High	High	High	High	2	2	0.6106	0.5227	0	0	1	1	1	1	1	1	631.843	631.843	1.45	1.45	0.00092	0.00092	48.7767	48.7767	4.40238e-05	3.03877e-05	1.86185e-06	1.6609e-06	1.89005	1.86685	3.31	284.9	284.9	1.35106e-05	8.41609e-05	48.24
FALSE		High	Unambiguous	GKWKPPMIDNPNYQGIWKPR	[K].GKWKPPMIDNPNYQGIWKPR.[K]			2.10992	1	1	2	P35564	P35564 [382-401]			Calnexin OS=Mus musculus OX=10090 GN=Canx PE=1 SV=1	P35564	1	2425.26	20	100	140.85	3	18.1	19.3	262.6		127823	1.61561e+06	142520	151862	2.06932e+06	Imp	Det	Det		1	1		n/a	Peak Found	High	n/a	Peak Found	High	High	High	High	5	5	0.6566	0.459	0	0	1	1	1	1	1	1	485.858	485.858	0.79	0.79	0.00038	0.00038	48.7265	48.7265	4.40238e-05	3.03877e-05	4.3318e-07	8.77068e-07	2.10992	1.95998	3.29	337.96	337.96	3.56759e-06	8.41609e-05	48.04
FALSE		High	Unambiguous	ELDTVTLEDIKEHVR	[R].ELDTVTLEDIKEHVR.[Q]			2.51883	1	1	2	P14685	P14685 [62-76]			26S proteasome non-ATPase regulatory subunit 3 OS=Mus musculus OX=10090 GN=Psmd3 PE=1 SV=3	P14685	1	1796.94	15	100	82.35	3	35.8	71.3	192.9	225467	377368	947077	225467	448337	1.21304e+06	Det	Det	Det	1	1	1		Peak Found	Peak Found	High	Peak Found	Peak Found	High	High	High	High	4	4	0.7661	0.6138	0	0	1	1	1	1	1	1	449.99	449.99	0.04	0.04	2e-05	2e-05	48.6339	48.6339	4.40238e-05	3.03877e-05	5.1434e-08	1.90103e-08	2.43121	2.51883	4.35	319.43	319.43	2.99814e-07	8.41609e-05	48.22
FALSE		High	Unambiguous	YLATSQVLLSPK	[K].YLATSQVLLSPK.[S]			1.95136	1	4	2	A0A075B6A0	A0A075B6A0 [66-77]			Immunoglobulin heavy constant mu (Fragment) OS=Mus musculus OX=10090 GN=Ighm PE=1 SV=2	P01872; A0A075B5P6; A0A075B6A0; P01872-2	0	1319.76	12	100	41.44	3	84.5	68.5	146.9	708800	483513	961953	708800	574444	1.23209e+06	Det	Det	Det	1	1	1		Peak Found	Peak Found	High	Peak Found	Peak Found	High	High	High	High	2	2	0.7477	0.6025	0	0	1	1	1	1	1	1	660.382	660.382	0.48	0.48	0.00032	0.00032	48.538	48.538	4.40238e-05	3.03877e-05	1.23982e-06	1.70907e-06	1.95136	1.86268	2.44	301.88	301.88	9.32006e-06	8.41609e-05	48.16
FALSE		High	Unambiguous	PLENLEEEGLPKNPDLR	[M].PLENLEEEGLPKNPDLR.[I]			4.5954	1	1	2	Q99JI4	Q99JI4 [2-18]			26S proteasome non-ATPase regulatory subunit 6 OS=Mus musculus OX=10090 GN=Psmd6 PE=1 SV=1	Q99JI4	1	1963.01	17	100	141.74	3	28.9	7.9	263.2	186231		1.32449e+06	186231	50840.8	1.69644e+06	Det	Imp	Det	1		1		Peak Found	n/a	High	Peak Found	n/a	High	High	High	n/a	3		1		0		1		1		1		655.011		2.03		0.00133		47.7414		4.40238e-05		3.00478e-14		4.5954			495.71	495.71	1.03516e-12	8.41609e-05	47.66
FALSE		High	Unambiguous	ENGVDAVHPGYGFLSER	[K].ENGVDAVHPGYGFLSER.[A]			1.76824	1	3	3	E9QPD7	E9QPD7 [109-125]			Pyruvate carboxylase OS=Mus musculus OX=10090 GN=Pcx PE=1 SV=1	G5E8R3; Q05920; E9QPD7	0	1846.87	17	100	37.54	3	133.4	107.2	59.4	1295228	875783	450043	1295228	1.04049e+06	576426	Det	Det	Det	1	1	1		Peak Found	High	High	Peak Found	High	High	High	High	High	3	3	0.675	0.6237	0	0	1	1	1	1	1	1	616.296	616.291	1.34	-6.96	0.00083	-0.00428	48.248	48.0959	4.40238e-05	3.03877e-05	0.000112286	3.26555e-06	1.27156	1.76824	3.8	177.87	177.87	2.8252e-05	8.41609e-05	47.74
FALSE		High	Unambiguous	IRVDILENQAMDTR	[R].IRVDILENQAMDTR.[I]			1.05266	1	2	2	P15626	P15626 [95-108]			Glutathione S-transferase Mu 2 OS=Mus musculus OX=10090 GN=Gstm2 PE=1 SV=2	D3YX76; P15626	1	1673.86	14	100	141.51	3	21	15.6	263.4			498871	50944.6	37925	638966	Imp	Imp	Det			1		n/a	n/a	High	n/a	n/a	High	High	High	High	3	3	0.6911	0.6614	0	0	1	1	1	1	1	1	558.626	558.626	-0.69	-0.69	-0.00039	-0.00039	48.1033	48.1033	4.40238e-05	3.03877e-05	0.000510333	0.000437784	1.04185	1.05266	2.54	207.93	207.93	0.00214245	8.41609e-05	47.85
FALSE		High	Unambiguous	ALVEGPLNNLR	[K].ALVEGPLNNLR.[E]			1.11081	1	2	2	Q9EPU0	Q9EPU0 [903-913]			Regulator of nonsense transcripts 1 OS=Mus musculus OX=10090 GN=Upf1 PE=1 SV=2	Q9EPU0; Q9EPU0-2	0	1195.68	11	100	85.47	3	63.3	39	197.7	205280		500262	205280	126351	640747	Det	Imp	Det	1		1		Peak Found	n/a	High	Peak Found	n/a	High	High	High	High	2	2	1	0.5833	0	0	1	1	1	1	1	1	598.344	598.344	0.82	0.82	0.00049	0.00049	48.0752	48.0752	4.40238e-05	3.03877e-05	0.000480377	0.000294626	1.05108	1.11081	2.4	195.76	195.76	0.00150891	8.41609e-05	47.67
FALSE		High	Unambiguous	EAYPGDVFYLHSR	[R].EAYPGDVFYLHSR.[L]			2.36611	2	2	4	Q03265; D3Z6F5	Q03265 [335-347]; D3Z6F5 [285-297]			ATP synthase subunit alpha, mitochondrial OS=Mus musculus OX=10090 GN=Atp5f1a PE=1 SV=1 ATP synthase subunit alpha OS=Mus musculus OX=10090 GN=Atp5a1 PE=1 SV=1	Q03265; D3Z6F5	0	1553.74	13	100	45.3	3	62.8	86.7	150.5	2234521	2.59659e+06	4178587	2234521	3.08492e+06	5.35203e+06	Det	Det	Det	1	1	1	Shared	Peak Found	Peak Found	High	Peak Found	Peak Found	High	High	High	High	3	3	0.7831	0.6837	0	0	1	1	1	1	1	1	518.585	518.585	0.88	0.88	0.00046	0.00046	47.552	47.552	4.40238e-05	3.03877e-05	2.12396e-07	5.41682e-08	2.21738	2.36611	2.94	315.72	315.72	7.56031e-07	8.41609e-05	47.3
FALSE		High	Unambiguous	AVQIISHPFFGR	[R].AVQIISHPFFGR.[V]			1.05069	1	4	2	A0A087WR24	A0A087WR24 [650-661]			alpha-1,2-Mannosidase OS=Mus musculus OX=10090 GN=Edem3 PE=1 SV=1	A0A087WQK5; B7ZNP0; Q2HXL6; A0A087WR24	0	1371.75	12	100	62.3	3	44.5	88.1	167.4	100380	167447	294921	100380	198938	377742	Det	Det	Det	1	1	1		Peak Found	Peak Found	High	Peak Found	Peak Found	High	High	High	High	3	3	0.4404	0.2423	0	0	1	1	1	1	1	1	457.923	457.923	-0.11	-0.11	-5e-05	-5e-05	47.861	47.861	8.39173e-05	3.03877e-05	0.000623919	0.000443708	1.01113	1.05069	1.94	116.71	116.71	0.00216803	8.41609e-05	47.34
FALSE		High	Unambiguous	LTAFEEAIPK	[R].LTAFEEAIPK.[S]			1.46249	1	3	2	Q3TVK3	Q3TVK3 [330-339]			Aspartyl aminopeptidase OS=Mus musculus OX=10090 GN=Dnpep PE=1 SV=1	Q8BPW9; Q3TVK3; Q9Z2W0	0	1118.61	10	100	85.04	3	58.8	43.4	197.8	391417	243613	1.02878e+06	391417	289428	1.31769e+06	Det	Det	Det	1	1	1		Peak Found	Peak Found	High	Peak Found	Peak Found	High	High	High	High	2	2	0.6919	0.4789	0	0	1	1	1	1	1	1	559.808	559.808	-0.17	-0.17	-9e-05	-9e-05	47.8329	47.8329	4.40238e-05	3.03877e-05	3.17081e-05	3.03227e-05	1.46249	1.44314	2.13	260.83	260.83	0.000179926	8.41609e-05	47.39
FALSE		High	Unambiguous	ASQQDFENALNQVK	[R].ASQQDFENALNQVK.[L]			1.06417	1	9	2	Q9WUR2	Q9WUR2 [36-49]			Enoyl-CoA delta isomerase 2 OS=Mus musculus OX=10090 GN=Eci2 PE=1 SV=2	Q9WUR2; E9PUY9; E9PVM6; Q3TCD4; E9PYA9; E9Q858; Q9WUR2-2; E9PYC6; E9Q7A8	0	1591.77	14	100	36.61	3	121.5	120.7	57.7	618068	516818	229207	618068	614013	293573	Det	Det	Det	1	1	1		Peak Found	Peak Found	High	Peak Found	Peak Found	High	High	High	High	2	2	0.7249	0.6154	0	0	1	1	1	1	1	1	796.388	796.388	-1.18	-1.18	-0.00094	-0.00094	47.7756	47.7756	4.40238e-05	3.03877e-05	0.000440852	0.000662594	1.06417	0.991604	1.56	177.31	177.31	0.00199892	8.41609e-05	47.59
FALSE		High	Unambiguous	NMNLPEIPR	[K].NMNLPEIPR.[N]			1.28922	1	1	2	Q9DCR2	Q9DCR2 [167-175]			AP-3 complex subunit sigma-1 OS=Mus musculus OX=10090 GN=Ap3s1 PE=1 SV=2	Q9DCR2	0	1083.56	9	100	88.73	3	99.7	11.4	188.9	874834		1.29396e+06	874834	100214	1.65734e+06	Det	Imp	Det	1		1		Peak Found	n/a	High	Peak Found	n/a	High	High	High	High	2	2	0.5926	0.6438	0	0	1	1	1	1	1	1	542.285	542.285	0.48	0.48	0.00026	0.00026	47.6593	47.6593	4.40238e-05	3.03877e-05	0.000137415	8.70318e-05	1.24103	1.28922	2.92	257.76	257.76	0.000513436	8.41609e-05	47.38
FALSE		High	Unambiguous	QEPGENSEILPSLK	[K].QEPGENSEILPSLK.[Y]			1.76809	1	3	3	P46412	P46412 [107-120]			Glutathione peroxidase 3 OS=Mus musculus OX=10090 GN=Gpx3 PE=1 SV=2	P46412; A0A1C7ZMZ5; A0A1C7ZMZ7	0	1540.79	14																			No Quan Values	High	n/a	High	High	n/a	High	High	High	High	2	2	0.8217	0.5894	0	0	1	1	1	1	1	1	770.899	770.901	3.36	5.47	0.00259	0.00421	47.6528	47.8464	4.40238e-05	3.03877e-05	7.14705e-05	3.26885e-06	1.33982	1.76809	2.63	222.69	222.69	2.82776e-05	8.41609e-05
FALSE		High	Unambiguous	HLEINPDHSIIETLR	[K].HLEINPDHSIIETLR.[Q]			1.90568	1	1	2	P07901	P07901 [634-648]			Heat shock protein HSP 90-alpha OS=Mus musculus OX=10090 GN=Hsp90aa1 PE=1 SV=4	P07901	0	1786.94	15	100	110.76	3	25.1	47.7	227.2	383992	614054	2.71468e+06	383992	729535	3.47703e+06	Det	Det	Det	1	1	1		Peak Found	Peak Found	High	Peak Found	Peak Found	High	High	High	High	4	4	0.7498	0.7159	0	0	1	1	1	1	1	1	447.492	447.492	0.39	0.39	0.00017	0.00017	47.5483	47.5483	4.40238e-05	3.03877e-05	1.67845e-06	3.81338e-06	1.90568	1.74562	4.4	314.13	314.13	1.22904e-05	8.41609e-05	47.05
FALSE		High	Unambiguous	RLQLSPWESSVVSR	[R].RLQLSPWESSVVSR.[L]			2.10897	1	4	2	D3YWN7	D3YWN7 [215-228]			Microtubule-associated protein 7 OS=Mus musculus OX=10090 GN=Map7 PE=1 SV=2	O88735-2; E9QMU3; D3YWN7; O88735	1	1643.89	14	100	57.35	3	77.9	165.1	57	909412	1.62264e+06	519498	909412	1.9278e+06	665385	Det	Det	Det	1	1	1		Peak Found	Peak Found	High	Peak Found	Peak Found	High	High	High	High	3	3	1	0.5891	0	0	1	1	1	1	1	1	548.633	548.633	-0.64	-0.64	-0.00035	-0.00035	47.5251	47.5251	4.40238e-05	3.03877e-05	1.70492e-06	3.158e-07	1.90332	2.10897	3.87	313.87	313.87	3.58817e-06	8.41609e-05	47
FALSE		High	Unambiguous	AAQLATEIADIK	[K].AAQLATEIADIK.[S]			1.60262	1	1	2	Q8BL66	Q8BL66 [165-176]			Early endosome antigen 1 OS=Mus musculus OX=10090 GN=Eea1 PE=1 SV=2	Q8BL66	0	1243.69	12	100	151.07	3	20.5	5.3	274.2			632627	60560.6	15612.6	810283	Imp	Imp	Det			1		n/a	n/a	High	n/a	n/a	High	High	High	High	2	2	0.6393	0.5603	0	0	1	1	1	1	1	1	622.348	622.348	0.35	0.35	0.00022	0.00022	47.5164	47.5164	4.40238e-05	3.03877e-05	1.60427e-05	1.0164e-05	1.56527	1.60262	3.07	255.47	255.47	7.70231e-05	8.41609e-05	47.06
FALSE		High	Unambiguous	AGSLKDPLLDDHGDFIR	[K].AGSLKDPLLDDHGDFIR.[M]			1.86459	1	6	2	V9GX76	V9GX76 [303-319]			Unconventional myosin-VI OS=Mus musculus OX=10090 GN=Myo6 PE=1 SV=1	E9Q175; V9GX76; V9GXM4; E9PVU0; E9Q174; Q64331	1	1868.95	17	100	46.85	3	52.9	100.5	146.6		219319	296747	137162	260565	380081	Imp	Det	Det		1	1		n/a	Peak Found	High	n/a	Peak Found	High	High	High	High	4	4	0.7476	0.4882	0	0	1	1	1	1	1	1	467.994	467.994	2.48	2.48	0.00116	0.00116	47.4973	47.4973	4.40238e-05	3.03877e-05	2.20433e-06	2.37514e-06	1.86459	1.81468	2.54	245.66	245.66	1.5763e-05	8.41609e-05	47.14
FALSE		High	Unambiguous	DYIHVVDLAK	[R].DYIHVVDLAK.[G]			1.33472	1	1	2	Q8R059	Q8R059 [239-248]			UDP-glucose 4-epimerase OS=Mus musculus OX=10090 GN=Gale PE=1 SV=1	Q8R059	0	1172.63	10	100	128.72	3	5.2	48.3	246.5		121348	574629	15444.5	144169	735998	Imp	Det	Det		1	1		n/a	Peak Found	High	n/a	Peak Found	High	High	High	High	3	3	0.6972	0.6632	0	0	1	1	1	1	1	1	391.549	391.549	0.42	0.42	0.00016	0.00016	47.4255	47.4255	4.40238e-05	3.03877e-05	7.3923e-05	8.53723e-05	1.33472	1.29203	1.9	198.48	198.48	0.000389889	8.41609e-05	47.08
FALSE		High	Unambiguous	LQMEAPHIIVGTPGR	[K].LQMEAPHIIVGTPGR.[V]			2.18709	1	1	2	P60843	P60843 [147-161]			Eukaryotic initiation factor 4A-I OS=Mus musculus OX=10090 GN=Eif4a1 PE=1 SV=1	P60843	0	1618.87	15	100	97.57	3	102.6	1.2	196.2	2.35653e+06		3.51855e+06	2.35653e+06	26508.1	4.50664e+06	Det	Imp	Det	1		1		Peak Found	n/a	High	Peak Found	n/a	High	High	High	High	3	3	0.6909	0.6148	0	0	1	1	1	1	1	1	540.296	540.296	0.66	0.66	0.00035	0.00035	47.3343	47.3343	4.40238e-05	3.03877e-05	4.58555e-07	1.84837e-07	2.10133	2.18709	2.57	246.26	246.26	2.23564e-06	8.41609e-05	46.88
FALSE		High	Unambiguous	QLFHPEQLITGK	[R].QLFHPEQLITGK.[E-]			2.0087	2	12	2	P68373; A0A0A0MQA5	P68373 [85-96]; A0A0A0MQA5 [114-125]			Tubulin alpha-1C chain OS=Mus musculus OX=10090 GN=Tuba1c PE=1 SV=1 Tubulin alpha chain (Fragment) OS=Mus musculus OX=10090 GN=Tuba4a PE=1 SV=1	A0A087WRB4; P05214; Q9JJZ2; A0A2R8VHF3; A0A087WSL5; P68369; P05213; A0A087WSB0; A0A087WQS4; P68373; A0A0A0MQA5; P68368	0	1410.77	12	100	144.92	3	3	30.4	266.6			762532	10987.3	111435	976670	Imp	Imp	Det			1	Shared	n/a	n/a	High	n/a	n/a	High	High	High	High	2	2	0.663	0.6054	0	0	1	1	1	1	1	1	705.891	705.891	0.49	0.49	0.00035	0.00035	47.2977	47.2977	4.40238e-05	3.03877e-05	8.47611e-07	1.91234e-06	2.0087	1.84629	2.61	314.05	314.05	6.58573e-06	8.41609e-05	47.01
FALSE		High	Unambiguous	VYNIEFNPPK	[R].VYNIEFNPPK.[T]			1.54311	1	2	2	Q9WTP7	Q9WTP7 [137-146]			GTP:AMP phosphotransferase AK3, mitochondrial OS=Mus musculus OX=10090 GN=Ak3 PE=1 SV=3	F6RP11; Q9WTP7	0	1220.63	10	100	142.51	3	21.7	13.8	264.5			1.14317e+06	120291	76253.2	1.46421e+06	Imp	Imp	Det			1		n/a	n/a	High	n/a	n/a	High	High	High	High	2	2	0.654	0.5123	0	0	1	1	1	1	1	1	610.818	610.818	-1.41	-1.41	-0.00086	-0.00086	47.2031	47.2031	4.40238e-05	3.03877e-05	1.85821e-05	2.06539e-05	1.54311	1.49917	2.44	245.06	245.06	0.000110437	8.41609e-05	46.66
FALSE		High	Unambiguous	MLDAEDIVGTARPDEK	[K].MLDAEDIVGTARPDEK.[A]			1.26099	1	2	2	Q7TPR4	Q7TPR4 [221-236]			Alpha-actinin-1 OS=Mus musculus OX=10090 GN=Actn1 PE=1 SV=1	A1BN54; Q7TPR4	0	1759.85	16																			No Quan Values	n/a	n/a	High	n/a	n/a	High	High	High	High	3	3	0.6481	0.4	0	0	1	1	1	1	1	1	587.288	587.288	-1.7	-1.7	-0.001	-0.001	47.0285	47.0285	4.40238e-05	3.03877e-05	0.000120417	0.000127508	1.26099	1.23341	2	198.46	198.46	0.000609026	8.41609e-05
FALSE		High	Unambiguous	SSGLLPVGQQVCAR	[R].SSGLLPVGQQVCAR.[L]			1.46433	1	4	2	Q8BM55	Q8BM55 [518-531]			Transmembrane protein 214 OS=Mus musculus OX=10090 GN=Tmem214 PE=1 SV=1	Q8BM55; D3Z6S1; Q8BM55-2; Q8BM55-3	0	1414.75	14	100	120.24	3	8.1	55.9	236.1		192236	753509	32955.5	228389	965112	Imp	Det	Det		1	1		n/a	Peak Found	High	n/a	Peak Found	High	High	High	High	2	2	0.4884	0.5559	0	0	1	1	1	1	1	1	707.875	707.875	-3.22	-3.22	-0.00228	-0.00228	46.7623	46.7623	4.40238e-05	3.03877e-05	3.519e-05	2.62246e-05	1.44677	1.46433	3.13	249.62	249.62	0.000177932	8.41609e-05	46.46
FALSE		High	Unambiguous	LTFDSSFSPNTGK	[K].LTFDSSFSPNTGK.[K]			2.26879	1	3	3	Q60932	Q60932 [110-122]			Voltage-dependent anion-selective channel protein 1 OS=Mus musculus OX=10090 GN=Vdac1 PE=1 SV=3	F2Z471; Q60932; Q60932-2	0	1400.67	13	100	89.18	3	99.7	11	189.3	700326		1.03856e+06	700326	77171.1	1.33021e+06	Det	Imp	Det	1		1		Peak Found	High	High	Peak Found	High	High	High	High	High	2	2	0.7273	0.63	0	0	1	1	1	1	1	1	700.838	700.838	-0.98	-0.98	-0.00069	-0.00069	46.5934	46.5934	4.40238e-05	3.03877e-05	1.54842e-06	1.05569e-07	1.91784	2.26879	2.73	250.99	250.99	1.36305e-06	8.41609e-05	46.47
FALSE		High	Unambiguous	ETSEELLPSPTATQVK	[K].ETSEELLPSPTATQVK.[G]			1.53956	1	1	2	Q59J78	Q59J78 [114-129]			NADH dehydrogenase [ubiquinone] 1 alpha subcomplex assembly factor 2 OS=Mus musculus OX=10090 GN=Ndufaf2 PE=1 SV=1	Q59J78	0	1729.89	16																			No Quan Values	n/a	n/a	High	n/a	n/a	High	High	High	High	2	2	0.7273	0.6376	0	0	1	1	1	1	1	1	865.447	865.447	1.29	1.29	0.00112	0.00112	46.5169	46.5169	4.40238e-05	3.03877e-05	3.31046e-05	1.56602e-05	1.45599	1.53956	2.18	235.9	235.9	0.000112836	8.41609e-05
FALSE		High	Unambiguous	ITALDEFATK	[K].ITALDEFATK.[L]			1.37278	1	6	2	P16546	P16546 [523-532]			Spectrin alpha chain, non-erythrocytic 1 OS=Mus musculus OX=10090 GN=Sptan1 PE=1 SV=4	E9Q447; A3KGU9; P16546; P16546-2; A3KGU7; A3KGU5	0	1108.59	10	100	43.08	3	92.2	61.3	146.4	1.1129e+06	622960	1.3795e+06	1.1129e+06	740116	1.7669e+06	Det	Det	Det	1	1	1		Peak Found	Peak Found	High	Peak Found	Peak Found	High	High	High	High	2	2	0.6881	0.5936	0	0	1	1	1	1	1	1	554.797	554.797	-0.84	-0.84	-0.00046	-0.00046	46.5018	46.5018	4.40238e-05	3.03877e-05	5.74542e-05	5.34583e-05	1.37278	1.36039	2.83	211.37	211.37	0.000309683	8.41609e-05	46.25
FALSE		High	Unambiguous	RLGLSTLGELKQNLSR	[R].RLGLSTLGELKQNLSR.[S]			1.0838	2	7	2	A2AUD5; V9GWU5	A2AUD5 [80-95]; V9GWU5 [59-74]			Tumor protein D52-like 2 OS=Mus musculus OX=10090 GN=Tpd52l2 PE=1 SV=1 Tumor protein D52-like 2 (Fragment) OS=Mus musculus OX=10090 GN=Tpd52l2 PE=1 SV=8	F6VQ81; A2AUD5; V9GWU5; Q9CYZ2; Q8BKP1; Q3TAI4; Q3TUJ9	2	1785.03	16	100	73.69	3	20.3	114.1	165.6		287719	387589	60814.2	341829	496433	Imp	Det	Det		1	1	Shared	n/a	Peak Found	High	n/a	Peak Found	High	High	High	High	4	4	0.7225	0.6275	0	0	1	1	1	1	1	1	447.014	447.014	0.58	0.58	0.00026	0.00026	46.3803	46.3803	4.40238e-05	3.03877e-05	0.000387545	0.000450461	1.0838	1.04846	2.47	215.06	215.06	0.00177587	8.41609e-05	46.01
FALSE		High	Unambiguous	NSQPWQVAVYR	[K].NSQPWQVAVYR.[F]			1.35177	2	2	4	P15947; P15945	P15947 [34-44]; P15945 [34-44]			Kallikrein-1 OS=Mus musculus OX=10090 GN=Klk1 PE=1 SV=3 Kallikrein 1-related peptidase b5 OS=Mus musculus OX=10090 GN=Klk1b5 PE=2 SV=1	P15947; P15945	0	1347.68	11	100	61.7	3	167	87.4	45.6	8.13026e+06	3.57915e+06	1.73247e+06	8.13026e+06	4.25226e+06	2.21899e+06	Det	Det	Det	1	2	2	Shared	Peak Found	Peak Found	High	Peak Found	Peak Found	High	High	High	High	2	2	0.639	0.6105	0	0	1	1	1	1	1	1	674.344	674.344	0.97	0.97	0.00065	0.00065	46.1578	46.1578	4.40238e-05	3.03877e-05	6.60339e-05	7.33135e-05	1.35177	1.31427	1.9	201	201	0.00035167	8.41609e-05	46.08
FALSE		High	Unambiguous	SVDGPIRLPIVDKYK	[R].SVDGPIRLPIVDKYK.[D]			1.20787	1	2	2	Q8R050	Q8R050 [434-448]			Eukaryotic peptide chain release factor GTP-binding subunit ERF3A OS=Mus musculus OX=10090 GN=Gspt1 PE=1 SV=2	Q8R050; Q8R050-2	2	1699.97	15	100	137.87	3	11.8	29.3	258.9	143097	298775	2.4481e+06	143097	354964	3.13558e+06	Det	Det	Det	1	1	1		Peak Found	Peak Found	High	Peak Found	Peak Found	High	High	High	High	4	4	0.7313	0.5971	0	0	1	1	1	1	1	1	425.75	425.75	1.27	1.27	0.00054	0.00054	46.2683	46.2683	4.40238e-05	3.03877e-05	0.000171076	0.000351025	1.20787	1.08511	2.78	216.18	216.18	0.000839664	8.41609e-05	46.39
FALSE		High	Unambiguous	VNIVPVIAK	[K].VNIVPVIAK.[A]			1.38266	1	5	2	P42208	P42208 [175-183]			Septin-2 OS=Mus musculus OX=10090 GN=Septin2 PE=1 SV=2	P42208; D3Z3C0; D3YYB1; E9Q3V6; F6WYM0	0	952.619	9	100	53.44	3	92.9	50.5	156.6	750469	343123	987965	750469	407651	1.26541e+06	Det	Det	Det	1	1	1		Peak Found	Peak Found	High	Peak Found	Peak Found	High	High	High	High	2	2	0.5323	0.3051	0	0	1	1	1	1	1	1	476.813	476.813	-1.16	-1.16	-0.00055	-0.00055	46.2395	46.2395	4.40238e-05	3.03877e-05	6.67461e-05	4.58941e-05	1.35015	1.38266	2.36	236.28	236.28	0.000291709	8.41609e-05	45.98
FALSE		High	Unambiguous	AAVQVLDDIEK	[R].AAVQVLDDIEK.[C]			1.59111	1	1	2	P16332	P16332 [729-739]			Methylmalonyl-CoA mutase, mitochondrial OS=Mus musculus OX=10090 GN=Mmut PE=1 SV=2	P16332	0	1200.65	11	100	103.64	3	86.5	3.8	209.7	1.46013e+06		2764480	1.46013e+06	63805.4	3.54081e+06	Det	Imp	Det	1		1		Peak Found	n/a	High	Peak Found	n/a	High	High	High	High	2	2	0.5917	0.5274	0	0	1	1	1	1	1	1	600.827	600.827	-0.66	-0.66	-0.0004	-0.0004	46.1138	46.1138	4.40238e-05	3.03877e-05	1.35171e-05	1.11802e-05	1.59111	1.58872	2.92	263.48	263.48	8.25828e-05	8.41609e-05	45.91
FALSE		High	Unambiguous	SPDFTNENPLETR	[R].SPDFTNENPLETR.[N]			2.0908	1	1	2	Q8VDN2	Q8VDN2 [228-240]			Sodium/potassium-transporting ATPase subunit alpha-1 OS=Mus musculus OX=10090 GN=Atp1a1 PE=1 SV=1	Q8VDN2	0	1519.7	13	100	136.68	3	18.1	24.1	257.8			528855	47483.6	63457.8	677370	Imp	Imp	Det			1		n/a	n/a	High	n/a	n/a	High	High	High	High	2	2	0.7404	0.5145	0	0	1	1	1	1	1	1	760.355	760.355	0.19	0.19	0.00014	0.00014	45.9761	45.9761	4.40238e-05	3.03877e-05	5.08051e-06	3.57695e-07	1.73868	2.0908	2.41	291.31	291.31	4.00557e-06	8.41609e-05	45.61
FALSE		High	Unambiguous	DTQLQLDDAVHANDDLK	[K].DTQLQLDDAVHANDDLK.[E]			3.22455	1	1	2	Q02566	Q02566 [1654-1670]			Myosin-6 OS=Mus musculus OX=10090 GN=Myh6 PE=1 SV=2	Q02566	0	1910.91	17	100	146.5	3	10.6	20.3	269.1			1.23817e+06	62696.4	119602	1.58587e+06	Imp	Imp	Det			1		n/a	n/a	High	n/a	n/a	High	High	High	High	3	3	0.7323	0.5747	0	0	1	1	1	1	1	1	637.641	637.641	-0.13	-0.13	-9e-05	-9e-05	45.9587	45.9587	4.40238e-05	3.03877e-05	1.05546e-09	1.50533e-10	3.0172	3.22455	3.48	284.88	284.88	4.17494e-09	8.41609e-05	45.4
FALSE		High	Unambiguous	QISILESVNTSK	[K].QISILESVNTSK.[K]			1.76968	1	2	2	Q8CCJ3	Q8CCJ3 [403-414]			E3 UFM1-protein ligase 1 OS=Mus musculus OX=10090 GN=Ufl1 PE=1 SV=2	Q8CCJ3; Q8CCJ3-1	0	1318.72	12	100	10.73	3	108.1	87.8	104.1	2.43082e+06	1.66258e+06	1.82774e+06	2.43082e+06	1.97526e+06	2.34102e+06	Det	Det	Det	1	1	1		Peak Found	Peak Found	High	Peak Found	Peak Found	High	High	High	High	2	2	0.6927	0.6716	0	0	1	1	1	1	1	1	659.863	659.863	-1.76	-1.76	-0.00116	-0.00116	45.4196	45.4196	4.40238e-05	3.03877e-05	4.13646e-06	5.53098e-06	1.76968	1.69138	3.35	231.83	231.83	2.80067e-05	8.41609e-05	45.29
FALSE		High	Unambiguous	LLLLGTGESGK	[K].LLLLGTGESGK.[S]			1.9111	1	3	2	P21278	P21278 [42-52]			Guanine nucleotide-binding protein subunit alpha-11 OS=Mus musculus OX=10090 GN=Gna11 PE=1 SV=1	P30677; P21278; P21279	0	1087.64	11	100	48.1	3	95.8	54.1	150.1	883466	420149	1.08032e+06	883466	499164	1.3837e+06	Det	Det	Det	1	1	1		Peak Found	Peak Found	High	Peak Found	Peak Found	High	High	High	High	2	2	1	0.5208	0	0	1	1	1	1	1	1	544.322	544.322	0.12	0.12	7e-05	7e-05	45.7187	45.7187	4.40238e-05	3.03877e-05	7.78198e-06	1.22628e-06	1.67438	1.9111	2.65	230.49	230.49	1.18935e-05	8.41609e-05	45.35
FALSE		High	Rejected	NAQAMADALLK	[R].NAQAMADALLK.[R]			1.36426	1	2	1	Q9CZN7	Q9CZN7 [357-367]			Serine hydroxymethyltransferase, mitochondrial OS=Mus musculus OX=10090 GN=Shmt2 PE=1 SV=1	Q9CZN7-2; Q9CZN7	0	1145.6	11																			No Quan Values	n/a	n/a	High	n/a	n/a	High	High	High	n/a	2		0.4333		0		1		1		1		573.302		-1.37		-0.00079		45.67		4.40238e-05		6.0789e-05		1.36426			188.14	188.14	0.00032607	8.41609e-05
FALSE		High	Unambiguous	WALSPSSTLR	[R].WALSPSSTLR.[L]			1.32127	1	1	2	Q08642	Q08642 [77-86]			Protein-arginine deiminase type-2 OS=Mus musculus OX=10090 GN=Padi2 PE=1 SV=2	Q08642	0	1117.6	10	100	79.35	3	147.6	8.4	144	501889		382334	501889	28543	489702	Det	Imp	Det	1		1		Peak Found	n/a	High	Peak Found	n/a	High	High	High	High	2	2	0.6077	0.5489	0	0	1	1	1	1	1	1	559.303	559.303	-0.4	-0.4	-0.00023	-0.00023	45.4993	45.4993	4.40238e-05	3.03877e-05	0.000268919	6.98828e-05	1.13933	1.32127	2.66	221.33	221.33	0.000422944	8.41609e-05	45.54
FALSE		High	Unambiguous	EVLASDLVVK	[K].EVLASDLVVK.[V]			1.06601	1	4	2	Q61941	Q61941 [118-127]			NAD(P) transhydrogenase, mitochondrial OS=Mus musculus OX=10090 GN=Nnt PE=1 SV=2	Q8BGK0; Q61941; Q8C9V5; E9Q8F4	0	1072.62	10	100	41.99	3	127.6	51.7	120.7	4.14066e+06	1.41171e+06	3.05894e+06	4.14066e+06	1.6772e+06	3.91797e+06	Det	Det	Det	1	1	1		Peak Found	Peak Found	High	Peak Found	Peak Found	High	High	High	High	2	2	1	0.4737	0	0	1	1	1	1	1	1	536.817	536.817	0.96	0.96	0.00052	0.00052	45.4488	45.4488	4.40238e-05	3.03877e-05	0.000472703	0.000399782	1.05354	1.06601	2.28	208.83	208.83	0.00197688	8.41609e-05	45.34
FALSE		High	Unambiguous	LTAEDDALNQIAR	[R].LTAEDDALNQIAR.[E]			1.83662	1	3	2	A0A087WNU6	A0A087WNU6 [19-31]			Leucine rich repeat (in FLII) interacting protein 1 (Fragment) OS=Mus musculus OX=10090 GN=Lrrfip1 PE=1 SV=1	A0A087WSF5; A0A087WNU6; G5E8E1	0	1429.73	13																			No Quan Values	n/a	n/a	High	n/a	n/a	High	High	High	High	2	2	0.7929	0.7339	0	0	1	1	1	1	1	1	715.366	715.366	-2.69	-2.69	-0.00192	-0.00192	45.4261	45.4261	4.40238e-05	3.03877e-05	3.7878e-06	2.04342e-06	1.78295	1.83662	2.33	265.33	265.33	1.86725e-05	8.41609e-05
FALSE		High	Unambiguous	QFADIAYNYR	[K].QFADIAYNYR.[H]			1.41656	1	2	2	P16331	P16331 [160-169]			Phenylalanine-4-hydroxylase OS=Mus musculus OX=10090 GN=Pah PE=1 SV=4	P16331; A0A1W2P6U4	0	1260.6	10	100	88.11	3	67	33.1	199.8			308564	132565	65517.4	395216	Imp	Imp	Det			1		n/a	n/a	High	n/a	n/a	High	High	High	High	2	2	0.782	0.6244	0	0	1	1	1	1	1	1	630.803	630.803	-1.28	-1.28	-0.00081	-0.00081	45.3788	45.3788	4.40238e-05	3.03877e-05	8.25324e-05	3.63812e-05	1.31808	1.41656	2.21	189.2	189.2	0.000237597	8.41609e-05	44.89
FALSE		High	Unambiguous	TSEVQELQNDLDR	[K].TSEVQELQNDLDR.[E]			1.92868	1	5	2	Q60902	Q60902 [416-428]			Epidermal growth factor receptor substrate 15-like 1 OS=Mus musculus OX=10090 GN=Eps15l1 PE=1 SV=3	Q60902-4; Q60902-3; Q60902-2; Q60902; A0A1D5RLS1	0	1546.73	13	100	69.96	3	169.8	29.9	100.3	930469		428836	930469	163893	549263	Det	Imp	Det	1		1		Peak Found	n/a	High	Peak Found	n/a	High	High	High	High	2	2	0.46	0.3802	0	0	1	1	1	1	1	1	773.87	773.87	-0.52	-0.52	-0.0004	-0.0004	45.3701	45.3701	4.40238e-05	3.03877e-05	1.44108e-06	1.19084e-05	1.92868	1.57951	1.92	272.66	272.66	1.06923e-05	8.41609e-05	45.25
FALSE		High	Unambiguous	SLGLSDDDIVK	[K].SLGLSDDDIVK.[F]			1.80328	1	2	2	Q8BMJ2	Q8BMJ2 [165-175]			Leucine--tRNA ligase, cytoplasmic OS=Mus musculus OX=10090 GN=Lars1 PE=1 SV=2	Q8BMJ2; A0A494BA98	0	1161.6	11	100	38.6	3	126.2	55.7	118.1	1.01965e+06	378658	745410	1.01965e+06	449870	954739	Det	Det	Det	1	1	1		Peak Found	Peak Found	High	Peak Found	Peak Found	High	High	High	High	2	2	1	0.6345	0	0	1	1	1	1	1	1	581.304	581.304	1.69	1.69	0.00098	0.00098	45.3571	45.3571	4.40238e-05	3.03877e-05	1.71208e-05	2.56807e-06	1.55546	1.80328	2.38	276.18	276.18	2.28502e-05	8.41609e-05	45.23
FALSE		High	Unambiguous	LFVVPTDESQAR	[K].LFVVPTDESQAR.[I]			1.34431	1	1	2	O35405	O35405 [395-406]			5'-3' exonuclease PLD3 OS=Mus musculus OX=10090 GN=Pld3 PE=1 SV=1	O35405	0	1361.71	12	100	105.65	3	20.6	59.5	219.9		207377	711472	85471.3	246377	911270	Imp	Det	Det		1	1		n/a	Peak Found	High	n/a	Peak Found	High	High	High	High	2	2	0.6449	0.5546	0	0	1	1	1	1	1	1	681.358	681.358	1.43	1.43	0.00098	0.00098	45.3494	45.3494	4.40238e-05	3.03877e-05	6.93771e-05	9.74512e-05	1.34431	1.2727	2.29	272.85	272.85	0.000367909	8.41609e-05	44.31
FALSE		High	Unambiguous	TFSWASVTSK	[R].TFSWASVTSK.[N]			1.44117	1	1	2	P97855	P97855 [246-255]			Ras GTPase-activating protein-binding protein 1 OS=Mus musculus OX=10090 GN=G3bp1 PE=1 SV=1	P97855	0	1113.56	10	100	8.38	3	99.8	91.7	108.5	1.16595e+06	901425	988911	1.16595e+06	1.07095e+06	1.26662e+06	Det	Det	Det	1	1	1		Peak Found	Peak Found	High	Peak Found	Peak Found	High	High	High	High	2	2	0.7201	0.6774	0	0	1	1	1	1	1	1	557.283	557.283	0.85	0.85	0.00047	0.00047	45.3194	45.3194	4.40238e-05	3.03877e-05	3.65206e-05	4.106e-05	1.44117	1.3989	1.86	241.49	241.49	0.000204712	8.41609e-05	44.82
FALSE		High	Selected	MEFPLNAHFSK	[K].MEFPLNAHFSK.[D]			1.27765	1	4	1	E9PWQ3	E9PWQ3 [1279-1289]			Collagen, type VI, alpha 3 OS=Mus musculus OX=10090 GN=Col6a3 PE=1 SV=2	A0A087WS16; D3YWD1; J3QQ16; E9PWQ3	0	1320.64	11	100	81.61	3	52.6	53.1	194.2	211460	179694	609294	211460	213488	780398	Det	Det	Det	1	1	1		Peak Found	Peak Found	High	Peak Found	Peak Found	High	High	High	n/a	3		0.2488		0		1		1		1		440.884		-1.52		-0.00067		45.2068		4.40238e-05		0.000107855		1.27765			202.11	202.11	0.000550653	8.41609e-05	45.1
FALSE		High	Unambiguous	LADMGIAIR	[K].LADMGIAIR.[V]			1.38722	1	1	2	Q99LF4	Q99LF4 [452-460]			RNA-splicing ligase RtcB homolog OS=Mus musculus OX=10090 GN=Rtcb PE=1 SV=1	Q99LF4	0	959.534	9	100	40.15	3	142.4	95.1	62.5	3052779	1.71607e+06	1.0469e+06	3052779	2.0388e+06	1.34089e+06	Det	Det	Det	1	1	1		Peak Found	Peak Found	High	Peak Found	Peak Found	High	High	High	High	2	2	0.4781	0.4286	0	0	1	1	1	1	1	1	480.27	480.27	-0.62	-0.62	-0.0003	-0.0003	45.1959	45.1959	4.40238e-05	3.03877e-05	0.000176592	4.44815e-05	1.20307	1.38722	2.59	246.57	246.57	0.000283769	8.41609e-05	44.94
FALSE		High	Unambiguous	SGEEGMPDLAHVMR	[K].SGEEGMPDLAHVMR.[I]			1.49406	1	5	2	Q99NF7	Q99NF7 [327-340]			protein-serine/threonine phosphatase OS=Mus musculus OX=10090 GN=Ppm1b PE=1 SV=1	Q99NF7; P36993; P36993-4; P36993-5; P36993-3	0	1528.69	14	100	93.6	3	95.3	8.8	195.8	248424		398402	248424	22971.5	510282	Det	Imp	Det	1		1		Peak Found	n/a	High	Peak Found	n/a	High	High	High	High	3	3	0.6865	0.658	0	0	1	1	1	1	1	1	510.234	510.234	-1.39	-1.39	-0.00071	-0.00071	45.1924	45.1924	4.40238e-05	3.03877e-05	3.45802e-05	2.13906e-05	1.44941	1.49406	2.69	218.96	218.96	0.000148624	8.41609e-05	44.98
FALSE		High	Unambiguous	LLLSSETPIEGK	[K].LLLSSETPIEGK.[K]			1.91619	1	1	2	Q9D7N9	Q9D7N9 [183-194]			Adipocyte plasma membrane-associated protein OS=Mus musculus OX=10090 GN=Apmap PE=1 SV=1	Q9D7N9	0	1286.72	12	100	41.1	3	101.4	58.2	140.4	1.05457e+06	509913	1.14027e+06	1.05457e+06	605809	1.46049e+06	Det	Det	Det	1	1	1		Peak Found	Peak Found	High	Peak Found	Peak Found	High	High	High	High	2	2	1	0.6314	0	0	1	1	1	1	1	1	643.864	643.864	0.66	0.66	0.00042	0.00042	45.1902	45.1902	4.40238e-05	3.03877e-05	1.86234e-05	1.18422e-06	1.54277	1.91619	2.74	233.28	233.28	1.15325e-05	8.41609e-05	45.19
FALSE		High	Unambiguous	LQIQCVVEDDK	[K].LQIQCVVEDDK.[V]			1.4764	3	11	2	F6ZFU0; A0A0R4J1E2; O70251	F6ZFU0 [514-524]; A0A0R4J1E2 [622-632]; O70251 [187-197]			Eukaryotic translation elongation factor 1 delta (guanine nucleotide exchange protein) (Fragment) OS=Mus musculus OX=10090 GN=Eef1d PE=1 SV=1 Eukaryotic translation elongation factor 1 delta (guanine nucleotide exchange protein) OS=Mus musculus OX=10090 GN=Eef1d PE=1 SV=1 Elongation factor 1-beta OS=Mus musculus OX=10090 GN=Eef1b PE=1 SV=5	A0A087WS46; Q91VK2; P57776-2; F6ZFU0; Q80T06; A0A0R4J1E2; D3YY68; A0A0R4J1L2; O70251; P57776-3; P57776	0	1289.64	11	100	34.54	3	99.9	65.5	134.6	834155	460569	877614	834155	547185	1.12407e+06	Det	Det	Det	1	1	1	Shared	Peak Found	Peak Found	High	Peak Found	Peak Found	High	High	High	High	2	2	0.7319	0.5231	0	0	1	1	1	1	1	1	645.325	645.325	1.53	1.53	0.00099	0.00099	45.1096	45.1096	4.40238e-05	3.03877e-05	4.94757e-05	2.41425e-05	1.39535	1.4764	2.6	241.24	241.24	0.000165394	8.41609e-05	44.66
FALSE		High	Unambiguous	NTQIIIQEESGIPK	[R].NTQIIIQEESGIPK.[V]			2.26357	1	1	2	P16332	P16332 [405-418]			Methylmalonyl-CoA mutase, mitochondrial OS=Mus musculus OX=10090 GN=Mmut PE=1 SV=2	P16332	0	1569.85	14																			No Quan Values	n/a	n/a	High	n/a	n/a	High	High	High	High	2	2	0.5575	0.4791	0	0	1	1	1	1	1	1	785.426	785.426	-1.64	-1.64	-0.00129	-0.00129	45.0785	45.0785	4.40238e-05	3.03877e-05	3.78451e-07	1.09416e-07	2.13028	2.26357	3.11	289.69	289.69	1.40683e-06	8.41609e-05
FALSE		High	Unambiguous	ELDGVGENLGNVIHNR	[K].ELDGVGENLGNVIHNR.[L]			2.75145	1	2	2	Q3UUY6	Q3UUY6 [225-240]			Prominin-2 OS=Mus musculus OX=10090 GN=Prom2 PE=1 SV=1	Q3UUY6; Q3UUY6-2	0	1735.87	16	100	78.02	3	75.6	37.1	187.3	2034451	841303	3.93716e+06	2034451	999522	5.0428e+06	Det	Det	Det	1	1	1		Peak Found	Peak Found	High	Peak Found	Peak Found	High	High	High	High	3	3	0.7495	0.6807	0	0	1	1	1	1	1	1	579.294	579.294	-2.21	-2.21	-0.00128	-0.00128	45.0741	45.0741	4.40238e-05	3.03877e-05	1.45703e-08	3.858e-09	2.6214	2.75145	4.29	292.43	292.43	7.3284e-08	8.41609e-05	45.46
FALSE		High	Unambiguous	MVDSLQTSLDAETR	[R].MVDSLQTSLDAETR.[S]			2.86114	1	2	4	Q02566	Q02566 [1595-1608]			Myosin-6 OS=Mus musculus OX=10090 GN=Myh6 PE=1 SV=2	Q02566; Q91Z83	0	1565.75	14	100	168.6	3	4.2	1.1	294.7			4.5219e+06	82980.4	21803.2	5.79176e+06	Imp	Imp	Det			2		n/a	n/a	High	n/a	n/a	High	High	High	High	2	2	0.791	0.7037	0	0	1	1	1	1	1	1	783.377	783.377	-0.79	-0.79	-0.00062	-0.00062	45.0056	45.0056	4.40238e-05	3.03877e-05	3.62748e-09	1.8186e-09	2.83105	2.86114	3.78	434.08	434.08	3.77138e-08	8.41609e-05	44.48
FALSE		High	Unambiguous	GYLTEQVNQDLPK	[R].GYLTEQVNQDLPK.[E]			2.50225	1	3	2	A0A0R4J0G0	A0A0R4J0G0 [639-651]			phosphoenolpyruvate carboxykinase (GTP) OS=Mus musculus OX=10090 GN=Pck2 PE=1 SV=1	A0A0R4J0G0; A0A2I3BQL9; Q8BH04	0	1504.76	13	100	134.84	3	29.2	15.3	255.5			634139	92981.5	48519.4	812220	Imp	Imp	Det			1		n/a	n/a	High	n/a	n/a	High	High	High	High	2	2	0.7693	0.7566	0	0	1	1	1	1	1	1	752.885	752.885	-1.36	-1.36	-0.00102	-0.00102	45.0208	45.0208	4.40238e-05	3.03877e-05	2.62374e-07	2.12999e-08	2.18552	2.50225	3.41	316.63	316.63	3.31483e-07	8.41609e-05	44.43
FALSE		High	Unambiguous	SLTNDWEDHLAVK	[K].SLTNDWEDHLAVK.[H]			2.20416	1	2	2	P11499	P11499 [307-319]			Heat shock protein HSP 90-beta OS=Mus musculus OX=10090 GN=Hsp90ab1 PE=1 SV=3	E9Q3D6; P11499	0	1527.74	13	100	103.84	3	38.6	41.5	219.9	844525	763260	3.75349e+06	844525	906802	4.80756e+06	Det	Det	Det	1	1	1		Peak Found	Peak Found	High	Peak Found	Peak Found	High	High	High	High	3	3	1	0.6734	0	0	1	1	1	1	1	1	509.919	509.919	-0.18	-0.18	-9e-05	-9e-05	45.0079	45.0079	4.40238e-05	3.03877e-05	2.31854e-07	3.77649e-07	2.20416	2.08288	2.97	238.01	238.01	2.01606e-06	8.41609e-05	45.05
FALSE		High	Unambiguous	MLETKWSLLQQQK	[K].MLETKWSLLQQQK.[T]			1.97846	1	1	2	P11679	P11679 [124-136]			Keratin, type II cytoskeletal 8 OS=Mus musculus OX=10090 GN=Krt8 PE=1 SV=4	P11679	1	1632.88	13	100	44.16	3	52.4	107.9	139.7	989214	1.71364e+06	2.05764e+06	989214	2.03592e+06	2.63548e+06	Det	Det	Det	1	1	1		Peak Found	Peak Found	High	Peak Found	Peak Found	High	High	High	High	3	3	1	0.5723	0	0	1	1	1	1	1	1	544.964	544.964	-0.51	-0.51	-0.00028	-0.00028	44.9442	44.9442	4.40238e-05	3.03877e-05	1.03585e-06	9.532e-07	1.97846	1.94784	3.18	274.87	274.87	7.90935e-06	8.41609e-05	44.74
FALSE		High	Unambiguous	AMPSNSPVAALAATGK	[K].AMPSNSPVAALAATGK.[E]			2.64481	1	2	2	Q8BH80	Q8BH80 [201-216]			Vesicle-associated membrane protein, associated protein B and C OS=Mus musculus OX=10090 GN=Vapb PE=1 SV=1	Q9QY76; Q8BH80	0	1485.77	16																			No Quan Values	n/a	n/a	High	n/a	n/a	High	High	High	High	2	2	0.8163	0.7539	0	0	1	1	1	1	1	1	743.391	743.391	0.85	0.85	0.00063	0.00063	44.9334	44.9334	4.40238e-05	3.03877e-05	1.2388e-07	8.01479e-09	2.29867	2.64481	3.17	267.58	267.58	1.39797e-07	8.41609e-05
FALSE		High	Unambiguous	LREIFGLYGQTTGK	[K].LREIFGLYGQTTGK.[G]			1.89907	1	1	2	Q99JZ4	Q99JZ4 [147-160]			SAR1 gene homolog A (S. cerevisiae) OS=Mus musculus OX=10090 GN=Sar1a PE=1 SV=1	Q99JZ4	1	1582.86	14																			No Quan Values	n/a	n/a	High	n/a	n/a	High	High	High	High	3	3	0.7716	0.6544	0	0	1	1	1	1	1	1	528.291	528.291	0.39	0.39	0.0002	0.0002	44.9208	44.9208	4.40238e-05	3.03877e-05	1.75367e-06	4.6657e-06	1.89907	1.71619	3.79	304.71	304.71	1.27923e-05	8.41609e-05
FALSE		High	Unambiguous	LWMAAMQQDPVASSHK	[K].LWMAAMQQDPVASSHK.[I]			3.37746	1	1	2	O09131	O09131 [200-215]			Glutathione S-transferase omega-1 OS=Mus musculus OX=10090 GN=Gsto1 PE=1 SV=2	O09131	0	1799.86	16	100	61.22	3	114.7	32.8	152.5	2969679	714026	3.0829e+06	2969679	848309	3.94865e+06	Det	Det	Det	1	1	1		Peak Found	Peak Found	High	Peak Found	Peak Found	High	High	High	High	3	3	0.8512	0.6756	0	0	1	1	1	1	1	1	600.624	600.624	-0.05	-0.05	-3e-05	-3e-05	44.7449	44.7449	4.40238e-05	3.03877e-05	1.42921e-10	5.27637e-11	3.31868	3.37746	4.87	383.31	383.31	1.65372e-09	8.41609e-05	44
FALSE		High	Unambiguous	FYSVNVDYSKLK	[K].FYSVNVDYSKLK.[K]			1.46913	1	2	2	Q62425	Q62425 [65-76]			Cytochrome c oxidase subunit NDUFA4 OS=Mus musculus OX=10090 GN=Ndufa4 PE=1 SV=2	Q62425; A0A0N4SVQ1	1	1462.76	12	100	16.89	3	80.6	107.6	111.7	1.4247e+06	1.60051e+06	1.54126e+06	1.4247e+06	1.90151e+06	1.97408e+06	Det	Det	Det	1	1	1		Peak Found	Peak Found	High	Peak Found	Peak Found	High	High	High	High	3	3	0.5823	0.6199	0	0	1	1	1	1	1	1	488.259	488.259	3.48	3.48	0.0017	0.0017	44.6249	44.6249	4.40238e-05	3.03877e-05	5.0601e-05	2.53764e-05	1.39196	1.46913	3.21	261.65	261.65	0.000172836	8.41609e-05	43.87
FALSE		High	Unambiguous	KVTPGHLLVSIGQFRPEK	[K].KVTPGHLLVSIGQFRPEK.[N]			1.78155	1	3	2	Q3TZM9	Q3TZM9 [296-313]			GDP-Man:Man(3)GlcNAc(2)-PP-Dol alpha-1,2-mannosyltransferase OS=Mus musculus OX=10090 GN=Alg11 PE=2 SV=1	Q3TZM9; Q3TZM9-2; Q3TZM9-3	1	2006.15	18																			No Quan Values	n/a	n/a	High	n/a	n/a	High	High	High	High	5	5	0.8698	0.6673	0	0	1	1	1	1	1	1	402.038	402.038	2.68	2.68	0.00107	0.00107	44.6212	44.6212	4.40238e-05	3.03877e-05	1.68284e-05	2.98074e-06	1.55806	1.78155	5.02	341.94	341.94	2.60641e-05	8.41609e-05
FALSE		High	Unambiguous	EAIIPGSVYDR	[R].EAIIPGSVYDR.[S]			1.33606	1	2	2	Q9EPU0	Q9EPU0 [945-955]			Regulator of nonsense transcripts 1 OS=Mus musculus OX=10090 GN=Upf1 PE=1 SV=2	Q9EPU0; Q9EPU0-2	0	1219.63	11	100	140.23	3	22.8	15.3	261.9			1.54591e+06	172280	116047	1.98004e+06	Imp	Imp	Det			1		n/a	n/a	High	n/a	n/a	High	High	High	High	2	2	0.633	0.302	0	0	1	1	1	1	1	1	610.32	610.32	1.62	1.62	0.00099	0.00099	44.5025	44.5025	4.40238e-05	3.03877e-05	7.32728e-05	0.000133409	1.33606	1.2268	2.02	240.79	240.79	0.000386741	8.41609e-05	44.2
FALSE		High	Unambiguous	LQIWDTAGQER	[KR].LQIWDTAGQER.[FY]			1.45108	7	51	8	P61027; P62821; Q91V41; A0A494B945; P55258; P35279; P35276	P61027 [60-70]; P62821 [62-72]; Q91V41 [62-72]; A0A494B945 [122-132]; P55258 [59-69]; P35279 [64-74]; P35276 [73-83]			Ras-related protein Rab-10 OS=Mus musculus OX=10090 GN=Rab10 PE=1 SV=1 Ras-related protein Rab-1A OS=Mus musculus OX=10090 GN=Rab1A PE=1 SV=3 Ras-related protein Rab-14 OS=Mus musculus OX=10090 GN=Rab14 PE=1 SV=3 RAB1B, member RAS oncogene family (Fragment) OS=Mus musculus OX=10090 GN=Rab1b PE=1 SV=1 Ras-related protein Rab-8A OS=Mus musculus OX=10090 GN=Rab8a PE=1 SV=2 Ras-related protein Rab-6A OS=Mus musculus OX=10090 GN=Rab6a PE=1 SV=4 Ras-related protein Rab-3D OS=Mus musculus OX=10090 GN=Rab3d PE=1 SV=1	P61027; D3YW33; Q8BQX0; P62821; D3YTZ8; D3Z1A7; Q8BNU1; Q3TYH2; P63011; A2A7Z6; A0A494BBL7; Q8BHD0; Q91V41; Q9JKM7; Q9D1G1; A0A1D5RMH1; A0A494B945; Q504M8; D3Z444; P61294; A0A286YDR2; Q5SW88; Q91ZR1; Q9CXS2; O35963; Q8BHC1; P61028; H3BLG3; P35279-2; A2CG35; Q8CG50; P55258; D3YV69; A0A140LHW9; S4R232; A0A494BA38; A0A1L1SRS6; P35283; P62823; Q50HX3; D3YWL1; Q9CZT8; P35279; D3YWS1; P35276; Q6PHN9; D3YYX5; Q923S9; P56371; Q544E8; Q8K386	0	1316.66	11																			No Quan Values	n/a	n/a	High	n/a	n/a	High	High	High	High	2	2	0.5582	0.5105	0	0	1	1	1	1	1	1	658.836	658.836	4.81	4.81	0.00317	0.00317	44.3612	44.3612	4.40238e-05	3.03877e-05	3.95601e-05	2.87178e-05	1.42911	1.45108	2.86	248.26	248.26	0.000192793	8.41609e-05
FALSE		High	Unambiguous	FQNGDIDGVLQR	[K].FQNGDIDGVLQR.[A]			2.04398	1	2	3	Q8K009	Q8K009 [836-847]			Mitochondrial 10-formyltetrahydrofolate dehydrogenase OS=Mus musculus OX=10090 GN=Aldh1l2 PE=1 SV=2	D3Z6B9; Q8K009	0	1361.68	12	100	81.96	3	133.6	6.6	159.9	1.58002e+06		1.47661e+06	1.58002e+06	77966.6	1.89128e+06	Det	Imp	Det	1		1		High	n/a	High	High	n/a	High	High	High	High	2	2	0.6944	0.7264	0	0	1	1	1	1	1	1	681.342	681.342	-3.45	-3.45	-0.00235	-0.00235	44.2155	44.2155	4.40238e-05	3.03877e-05	9.68256e-07	4.93089e-07	1.98864	2.04398	3.07	285.64	285.64	5.31876e-06	8.41609e-05	43.7
FALSE		High	Unambiguous	TLADAEGDVFR	[K].TLADAEGDVFR.[G]			1.6352	1	2	2	Q9EQ20	Q9EQ20 [130-140]			Methylmalonate-semialdehyde dehydrogenase [acylating], mitochondrial OS=Mus musculus OX=10090 GN=Aldh6a1 PE=1 SV=1	Q9EQ20; A0A1Y7VJ32	0	1193.58	11	100	102.84	3	68.8	16.3	214.8	792893	158417	1.93186e+06	792893	188209	2.47437e+06	Det	Det	Det	1	1	1		Peak Found	Peak Found	High	Peak Found	Peak Found	High	High	High	High	2	2	0.6784	0.618	0	0	1	1	1	1	1	1	597.295	597.295	2.72	2.72	0.00162	0.00162	44.2133	44.2133	4.40238e-05	3.03877e-05	1.00903e-05	1.02133e-05	1.6352	1.60191	2.67	258.64	258.64	6.32327e-05	8.41609e-05	43.79
FALSE		High	Unambiguous	ISHLVLPVQPVR	[R].ISHLVLPVQPVR.[N]			1.33844	1	1	2	Q8BYU6	Q8BYU6 [482-493]			Torsin-1A-interacting protein 2 OS=Mus musculus OX=10090 GN=Tor1aip2 PE=1 SV=1	Q8BYU6	0	1357.83	12	100	129.86	3	17.6	32.7	249.7	57599.4	90246.5	638743	57599.4	107219	818117	Det	Det	Det	1	1	1		Peak Found	Peak Found	High	Peak Found	Peak Found	High	High	High	High	3	3	0.6168	0.6781	0	0	1	1	1	1	1	1	453.281	453.281	-1.09	-1.09	-0.00049	-0.00049	44.1938	44.1938	4.40238e-05	3.03877e-05	7.21271e-05	8.76849e-05	1.33844	1.28812	3.2	236.87	236.87	0.000381211	8.41609e-05	43.3
FALSE		High	Unambiguous	ISGTTALQEALK	[K].ISGTTALQEALK.[E]			2.08484	1	8	2	F8WIA1	F8WIA1 [346-357]			CAP-GLY domain containing linker protein 1 OS=Mus musculus OX=10090 GN=Clip1 PE=1 SV=1	Q922J3-2; Q922J3; D3Z3M7; Q9Z0H8-2; Q9Z0H8; F6RCU2; F8WIA1; D3Z2Z1	0	1231.69	12	100	49.72	3	148	48.7	103.2	990360	274469	539257	990360	326087	690694	Det	Det	Det	1	1	1		Peak Found	Peak Found	High	Peak Found	Peak Found	High	High	High	High	2	2	0.7078	0.6505	0	0	1	1	1	1	1	1	616.35	616.35	2.64	2.64	0.00163	0.00163	44.0981	44.0981	4.40238e-05	3.03877e-05	6.32251e-06	3.72614e-07	1.7057	2.08484	3.72	258.32	258.32	4.15279e-06	8.41609e-05	43.27
FALSE		High	Unambiguous	SADTLWGIQK	[K].SADTLWGIQK.[E]			1.28569	1	3	2	A0A1B0GSX0	A0A1B0GSX0 [348-357]			L-lactate dehydrogenase OS=Mus musculus OX=10090 GN=Ldha PE=1 SV=1	A0A1B0GSR9; A0A1B0GSX0; P06151	0	1118.58	10	100	28.38	3	99.6	71.8	128.6	3.9728e+06	2.41194e+06	4.00483e+06	3.9728e+06	2.86553e+06	5.12948e+06	Det	Det	Det	1	1	1		Peak Found	Peak Found	High	Peak Found	Peak Found	High	High	High	High	2	2	0.4236	0.5423	0	0	1	1	1	1	1	1	559.796	559.796	-0.15	-0.15	-8e-05	-8e-05	44.0428	44.0428	4.40238e-05	3.03877e-05	0.000261678	8.91604e-05	1.14347	1.28569	3.19	262.84	262.84	0.000524516	8.41609e-05	43.34
FALSE		High	Unambiguous	VWQVTIGTR	[R].VWQVTIGTR.[-]			1.09077	1	1	2	P68040	P68040 [309-317]			Small ribosomal subunit protein RACK1 OS=Mus musculus OX=10090 GN=Rack1 PE=1 SV=3	P68040	0	1059.59	9																			No Quan Values	n/a	n/a	High	n/a	n/a	High	High	High	High	2	2	0.4519	0.5308	0	0	1	1	1	1	1	1	530.301	530.301	0.6	0.6	0.00032	0.00032	43.9998	43.9998	4.40238e-05	3.03877e-05	0.000422652	0.000337742	1.0706	1.09077	2.6	204.7	204.7	0.00170278	8.41609e-05
FALSE		High	Unambiguous	AAVEWFDGK	[K].AAVEWFDGK.[D]			1.24977	1	3	2	Q5SUS9	Q5SUS9 [430-438]			Ewing sarcoma breakpoint region 1 OS=Mus musculus OX=10090 GN=Ewsr1 PE=1 SV=1	Q5SUT0; Q61545; Q5SUS9	0	1022.49	9	100	37.43	3	77.5	143.2	79.2	5399989	8395042	4.30905e+06	5399989	9.97385e+06	5.51913e+06	Det	Det	Det	1	1	1		Peak Found	Peak Found	High	Peak Found	Peak Found	High	High	High	High	2	2	0.219	0.1208	0	0	1	1	1	1	1	1	511.752	511.752	1.9	1.9	0.00097	0.00097	43.9571	43.9571	4.40238e-05	3.03877e-05	0.000129694	0.000175098	1.24977	1.18702	2.65	240.08	240.08	0.00065178	8.41609e-05	43.19
FALSE		High	Unambiguous	LFLHESIHNEVVDRLR	[R].LFLHESIHNEVVDRLR.[S]			1.59648	1	2	2	Q9DBF1-2	Q9DBF1-2 [308-323]			Isoform 2 of Alpha-aminoadipic semialdehyde dehydrogenase OS=Mus musculus OX=10090 GN=Aldh7a1	Q9DBF1; Q9DBF1-2	1	1977.07	16	100	97.01	3	62	27.7	210.3		68733.5	483249	182553	81659.8	618957	Imp	Det	Det		1	1		n/a	Peak Found	High	n/a	Peak Found	High	High	High	High	5	5	0.5948	0.4751	0	0	1	1	1	1	1	1	396.22	396.22	2.75	2.75	0.00109	0.00109	43.8804	43.8804	4.40238e-05	3.03877e-05	1.30438e-05	1.50028e-05	1.59648	1.54581	3.41	243.19	243.19	7.99407e-05	8.41609e-05	43.69
FALSE		High	Unambiguous	IVFRHLADHGLLSGVQR	[R].IVFRHLADHGLLSGVQR.[A]			2.05151	1	2	4	Q9CR88	Q9CR88 [109-125]			Small ribosomal subunit protein uS14m OS=Mus musculus OX=10090 GN=Mrps14 PE=1 SV=1	D3Z2K2; Q9CR88	1	1918.08	17	100	122.7	3	43.1	16.1	240.8			472299	108167	40476.8	604932	Imp	Imp	Det			2		n/a	n/a	High	n/a	n/a	High	High	High	High	4	4	0.6119	0.4303	0	0	1	1	1	1	1	1	480.277	480.277	4.41	4.41	0.00212	0.00212	43.7595	43.7595	4.40238e-05	3.03877e-05	6.38096e-07	1.29707e-06	2.05151	1.90291	3.37	254.24	254.24	5.08165e-06	8.41609e-05	43.07
FALSE		High	Unambiguous	WSQALEGLEQR	[R].WSQALEGLEQR.[S]			1.87745	1	2	2	Q3UUY6	Q3UUY6 [401-411]			Prominin-2 OS=Mus musculus OX=10090 GN=Prom2 PE=1 SV=1	Q3UUY6; Q3UUY6-2	0	1316.66	11	100	54.44	3	92.3	49.8	157.9	328278		438472	328278	177237	561605	Det	Imp	Det	1		1		Peak Found	n/a	High	Peak Found	n/a	High	High	High	High	2	2	0.6621	0.5784	0	0	1	1	1	1	1	1	658.835	658.835	2.27	2.27	0.00149	0.00149	43.7283	43.7283	4.40238e-05	3.03877e-05	4.99843e-06	1.54449e-06	1.74113	1.87745	3.06	265.91	265.91	1.45819e-05	8.41609e-05	43.5
FALSE		High	Unambiguous	TSIAIDTIINQKR	[K].TSIAIDTIINQKR.[F]			3.0399	2	2	2	Q03265; D3Z6F5	Q03265 [219-231]; D3Z6F5 [169-181]			ATP synthase subunit alpha, mitochondrial OS=Mus musculus OX=10090 GN=Atp5f1a PE=1 SV=1 ATP synthase subunit alpha OS=Mus musculus OX=10090 GN=Atp5a1 PE=1 SV=1	Q03265; D3Z6F5	1	1472.84	13	100	113.1	3	34.3	35.1	230.6	202653	174272	1.06277e+06	202653	207046	1.36122e+06	Det	Det	Det	1	1	1	Shared	Peak Found	Peak Found	High	Peak Found	Peak Found	High	High	High	High	3	3	0.7756	0.6776	0	0	1	1	1	1	1	1	491.62	491.62	2.33	2.33	0.00114	0.00114	43.705	43.705	4.40238e-05	3.03877e-05	9.07943e-10	3.7046e-09	3.0399	2.75736	4.25	357.15	357.15	1.27738e-08	8.41609e-05	42.87
FALSE		High	Unambiguous	ATIDQNLEDLR	[K].ATIDQNLEDLR.[R]			1.04932	1	1	2	P06728	P06728 [210-220]			Apolipoprotein A-IV OS=Mus musculus OX=10090 GN=Apoa4 PE=1 SV=3	P06728	0	1287.65	11																			No Quan Values	n/a	n/a	High	n/a	n/a	High	High	High	High	2	2	0.6241	0.5978	0	0	1	1	1	1	1	1	644.331	644.331	0.1	0.1	7e-05	7e-05	43.5718	43.5718	0.000446678	3.03877e-05	0.00600659	0.000447853	0.658387	1.04932	2.71	182.73	182.73	0.00218599	8.41609e-05
FALSE		High	Unambiguous	VSDESVLPLAQK	[R].VSDESVLPLAQK.[S]			1.83091	1	3	3	Q9JIX8	Q9JIX8 [496-507]			Apoptotic chromatin condensation inducer in the nucleus OS=Mus musculus OX=10090 GN=Acin1 PE=1 SV=3	Q9JIX8; Q9JIX8-4; F6RJ39	0	1285.7	12	100	37.72	3	143.4	75.3	81.3	1106006	488807	489364	1106006	580733	626790	Det	Det	Det	1	1	1		High	Peak Found	High	High	Peak Found	High	High	High	High	2	2	0.7682	0.6038	0	0	1	1	1	1	1	1	643.354	643.357	0.77	5.28	0.0005	0.0034	43.4542	42.5854	4.40238e-05	3.03877e-05	1.1175e-05	2.1249e-06	1.6198	1.83091	2.6	247.98	247.98	1.93295e-05	8.41609e-05	42.54
FALSE		High	Unambiguous	AYAALAALEK	[K].AYAALAALEK.[L]			1.35189	1	6	2	Q9Z1X4	Q9Z1X4 [578-587]			Interleukin enhancer-binding factor 3 OS=Mus musculus OX=10090 GN=Ilf3 PE=1 SV=2	Q9Z1X4-2; A0A1L1STE4; Q9Z1X4; Q9Z1X4-3; A0A1L1SQR7; Q45VK5	0	1020.57	10	100	37.43	3	110.8	130.8	58.3	1913735	1.90084e+06	786475	1913735	2.25832e+06	1.00734e+06	Det	Det	Det	1	1	1		Peak Found	Peak Found	High	Peak Found	Peak Found	High	High	High	High	2	2	0.5225	0.552	0	0	1	1	1	1	1	1	510.791	510.791	1.93	1.93	0.00098	0.00098	43.4266	43.4266	4.40238e-05	3.03877e-05	6.59811e-05	8.99606e-05	1.35189	1.28438	2.5	215.6	215.6	0.000351415	8.41609e-05	42.37
FALSE		High	Unambiguous	DAETTLTELR	[R].DAETTLTELR.[R]			1.17295	1	1	2	P05784	P05784 [284-293]			Keratin, type I cytoskeletal 18 OS=Mus musculus OX=10090 GN=Krt18 PE=1 SV=5	P05784	0	1148.58	10	100	139.99	3	28.6	10.1	261.3			1.28825e+06	180574	63833.6	1.65002e+06	Imp	Imp	Det			1		n/a	n/a	High	n/a	n/a	High	High	High	High	2	2	0.6692	0.6136	0	0	1	1	1	1	1	1	574.794	574.794	0.57	0.57	0.00033	0.00033	43.3918	43.3918	4.40238e-05	3.03877e-05	0.000215447	0.000669319	1.17295	0.990112	2.95	218.58	218.58	0.0010369	8.41609e-05	42.68
FALSE		High	Unambiguous	YGYTHLSTGDLLR	[K].YGYTHLSTGDLLR.[A]			2.32434	1	4	2	Q9R0Y5	Q9R0Y5 [32-44]			Adenylate kinase isoenzyme 1 OS=Mus musculus OX=10090 GN=Ak1 PE=1 SV=1	A0A0A6YXW8; Q9R0Y5-2; Q9R0Y5; Z4YN97	0	1495.75	13	100	29.18	3	133.2	78.3	88.5	5.05313e+06	2.5005e+06	2.62275e+06	5.05313e+06	2.97075e+06	3.35928e+06	Det	Det	Det	1	1	1		Peak Found	Peak Found	High	Peak Found	Peak Found	High	High	High	High	3	3	1	0.7226	0	0	1	1	1	1	1	1	499.257	499.257	1.48	1.48	0.00074	0.00074	43.3775	43.3775	4.40238e-05	3.03877e-05	2.64527e-07	7.21317e-08	2.18428	2.32434	3.28	330.02	330.02	9.73652e-07	8.41609e-05	42.27
FALSE		High	Unambiguous	VHLDIQVGEHANNYPEIAAK	[R].VHLDIQVGEHANNYPEIAAK.[D]			2.44033	1	2	2	Q8R1V4	Q8R1V4 [131-150]			Transmembrane emp24 domain-containing protein 4 OS=Mus musculus OX=10090 GN=Tmed4 PE=1 SV=1	Q5SVW9; Q8R1V4	0	2218.13	20																			No Quan Values	n/a	n/a	High	n/a	n/a	High	High	High	High	4	4	0.8396	0.6678	0	0	1	1	1	1	1	1	555.287	555.287	-0.04	-0.04	-2e-05	-2e-05	43.3529	43.3529	4.40238e-05	3.03877e-05	4.84165e-08	2.07407e-07	2.44033	2.17029	2.95	320.15	320.15	4.82308e-07	8.41609e-05
FALSE		High	Unambiguous	ASLAALPPLHVAK	[K].ASLAALPPLHVAK.[L]			1.37185	1	5	2	E9Q586	E9Q586 [1079-1091]			Dynactin subunit 1 OS=Mus musculus OX=10090 GN=Dctn1 PE=1 SV=1	E9Q3M3; E9Q586; O08788-2; D3YX34; O08788	0	1287.78	13	100	52.41	3	44.6	148.8	106.5	1.15391e+06	3.23868e+06	2.15024e+06	1.15391e+06	3.84776e+06	2.75408e+06	Det	Det	Det	1	1	1		Peak Found	Peak Found	High	Peak Found	Peak Found	High	High	High	High	3	3	0.7078	0.1897	0	0	1	1	1	1	1	1	429.931	429.931	-0.44	-0.44	-0.00019	-0.00019	43.3464	43.3464	4.40238e-05	3.03877e-05	5.78102e-05	5.96314e-05	1.37185	1.34443	2.9	215.05	215.05	0.000311431	8.41609e-05	42.42
FALSE		High	Unambiguous	LGDVYVNDAFGTAHR	[K].LGDVYVNDAFGTAHR.[A]			2.61597	1	3	2	P09411	P09411 [157-171]			Phosphoglycerate kinase 1 OS=Mus musculus OX=10090 GN=Pgk1 PE=1 SV=4	P09041; P09411; S4R2M7	0	1634.79	15	100	56.94	3	140.2	34.8	125	6009922	1257310	4.18308e+06	6009922	1.49376e+06	5.35779e+06	Det	Det	Det	1	1	1		Peak Found	Peak Found	High	Peak Found	Peak Found	High	High	High	High	3	3	0.7125	0.6813	0	0	1	1	1	1	1	1	545.603	545.603	0.51	0.51	0.00028	0.00028	43.012	43.012	4.40238e-05	3.03877e-05	1.51041e-08	2.26482e-08	2.61597	2.4933	3.86	340.97	340.97	1.66476e-07	8.41609e-05	42.25
FALSE		High	Unambiguous	TLGTLVSHVTLR	[K].TLGTLVSHVTLR.[L]			2.11581	1	1	2	E9PVA8	E9PVA8 [915-926]			Stalled ribosome sensor GCN1 OS=Mus musculus OX=10090 GN=Gcn1 PE=1 SV=1	E9PVA8	0	1296.76	12	100	128.81	3	44.4	8.3	247.3			883261	203208	38044.7	1.1313e+06	Imp	Imp	Det			1		n/a	n/a	High	n/a	n/a	High	High	High	High	3	3	0.6593	0.6388	0	0	1	1	1	1	1	1	432.927	432.927	1.5	1.5	0.00065	0.00065	42.9526	42.9526	4.40238e-05	3.03877e-05	4.16587e-07	4.64746e-07	2.11581	2.05261	2.99	283.21	283.21	3.44257e-06	8.41609e-05	42.19
FALSE		High	Unambiguous	AQSSGAVEDILDR	[R].AQSSGAVEDILDR.[E]			2.19963	1	6	2	A0A1B0GR52	A0A1B0GR52 [7-19]			Bet1 golgi vesicular membrane trafficking protein like (Fragment) OS=Mus musculus OX=10090 GN=Bet1l PE=4 SV=1	A0A1B0GR53; A0A1B0GT05; A0A1B0GR52; A0A1B0GS34; A0A1B0GSF3; O35153	0	1360.67	13	100	41.89	3	102.8	56.8	140.4	1.07322e+06	499012	1.14465e+06	1.07322e+06	592858	1.4661e+06	Det	Det	Det	1	1	1		Peak Found	Peak Found	High	Peak Found	Peak Found	High	High	High	High	2	2	0.6852	0.6029	0	0	1	1	1	1	1	1	680.84	680.84	1.04	1.04	0.00071	0.00071	42.917	42.917	4.40238e-05	3.03877e-05	5.35291e-07	1.69609e-07	2.078	2.19963	3.5	292.37	292.37	2.07214e-06	8.41609e-05	42.15
FALSE		High	Unambiguous	APGFAQMLK	[K].APGFAQMLK.[D]			1.18349	1	3	2	P42932	P42932 [8-16]			T-complex protein 1 subunit theta OS=Mus musculus OX=10090 GN=Cct8 PE=1 SV=3	H3BKR8; H3BL49; P42932	0	962.513	9	100	116.86	3	21.1	44.6	234.3		236504	1.15158e+06	133000	280981	1.47497e+06	Imp	Det	Det		1	1		n/a	Peak Found	High	n/a	Peak Found	High	High	High	High	2	2	0.6537	0.4215	0	0	1	1	1	1	1	1	481.762	481.762	3.1	3.1	0.00149	0.00149	42.8764	42.8764	4.40238e-05	3.03877e-05	0.000200963	0.000324422	1.18349	1.09668	2.23	210.02	210.02	0.000972939	8.41609e-05	42.19
FALSE		High	Unambiguous	LQSLGVPVAAASR	[R].LQSLGVPVAAASR.[T]			1.57752	1	1	2	Q9D967	Q9D967 [58-70]			Magnesium-dependent phosphatase 1 OS=Mus musculus OX=10090 GN=Mdp1 PE=1 SV=1	Q9D967	0	1268.73	13	100	117.89	3	6.6	61	232.5		268033	947608	34258.9	318441	1.21372e+06	Imp	Det	Det		1	1		n/a	Peak Found	High	n/a	Peak Found	High	High	High	High	2	2	0.386	0.4344	0	0	1	1	1	1	1	1	634.87	634.87	-0.26	-0.26	-0.00017	-0.00017	42.8522	42.8522	4.40238e-05	3.03877e-05	0.000290747	1.20717e-05	1.12748	1.57752	2.21	158.95	158.95	8.96659e-05	8.41609e-05	41.98
FALSE		High	Unambiguous	TVMPYISTTPAK	[K].TVMPYISTTPAK.[L]			1.27038	1	2	2	P09055	P09055 [191-202]			Integrin beta-1 OS=Mus musculus OX=10090 GN=Itgb1 PE=1 SV=1	P09055-2; P09055	0	1308.69	12	100	58.25	3	74.9	58.5	166.6	442170	290452	767489	442170	345076	983018	Det	Det	Det	1	1	1		Peak Found	Peak Found	High	Peak Found	Peak Found	High	High	High	High	2	2	0.7249	0.6667	0	0	1	1	1	1	1	1	654.846	654.846	-0.85	-0.85	-0.00056	-0.00056	42.7237	42.7237	8.39173e-05	3.03877e-05	0.000654258	9.90066e-05	1.00386	1.27038	2.25	171.64	171.64	0.000575405	8.41609e-05	42.03
FALSE		High	Unambiguous	SLLSNLDEIKK	[K].SLLSNLDEIKK.[E]			1.34612	1	2	2	Q9WU78	Q9WU78 [554-564]			Programmed cell death 6-interacting protein OS=Mus musculus OX=10090 GN=Pdcd6ip PE=1 SV=3	Q9WU78-3; Q9WU78	1	1259.72	11	100	105.67	3	45.4	32.8	221.8	302786	183787	1.15407e+06	302786	218351	1.47816e+06	Det	Det	Det	1	1	1		Peak Found	Peak Found	High	Peak Found	Peak Found	High	High	High	High	3	3	0.4684	0.4511	0	0	1	1	1	1	1	1	420.578	420.578	-0.12	-0.12	-5e-05	-5e-05	42.587	42.587	4.40238e-05	3.03877e-05	0.00011813	5.89473e-05	1.26389	1.34612	2.35	236.15	236.15	0.000363901	8.41609e-05	41.46
FALSE		High	Unambiguous	YLEANMTQSALPK	[K].YLEANMTQSALPK.[I]			2.39269	1	1	2	Q9CZ30	Q9CZ30 [282-294]			Obg-like ATPase 1 OS=Mus musculus OX=10090 GN=Ola1 PE=1 SV=1	Q9CZ30	0	1465.74	13	100	78.16	3	160.4	11.7	127.9	1.03463e+06		644499	1.03463e+06	75573.9	825490	Det	Imp	Det	1		1		Peak Found	n/a	High	Peak Found	n/a	High	High	High	High	2	2	0.7215	0.6036	0	0	1	1	1	1	1	1	733.371	733.371	-0.12	-0.12	-9e-05	-9e-05	42.5042	42.5042	4.40238e-05	3.03877e-05	6.64067e-08	6.34396e-07	2.39269	2.00723	1.69	316	316	6.43618e-07	8.41609e-05	41.86
FALSE		High	Unambiguous	VINLNDNTFTEK	[R].VINLNDNTFTEK.[G]			1.16202	1	2	2	P46061	P46061 [240-251]			Ran GTPase-activating protein 1 OS=Mus musculus OX=10090 GN=Rangap1 PE=1 SV=2	P46061; A0A2R8VHK9	0	1407.71	12																			No Quan Values	n/a	n/a	High	n/a	n/a	High	High	High	High	2	2	0.5893	0.5	0	0	1	1	1	1	1	1	704.363	704.363	4.92	4.92	0.00346	0.00346	42.4784	42.4784	8.39173e-05	3.03877e-05	0.000650695	0.000207718	1.00469	1.16202	2.16	212.1	212.1	0.00110767	8.41609e-05
FALSE		High	Unambiguous	KVLIIGGGDGGVLR	[R].KVLIIGGGDGGVLR.[E]			1.32695	1	1	2	Q64674	Q64674 [96-109]			Spermidine synthase OS=Mus musculus OX=10090 GN=Srm PE=1 SV=1	Q64674	1	1353.82	14	100	40.28	3	69.8	84.5	145.7			256440	157321	190365	328454	Imp	Imp	Det			1		n/a	n/a	High	n/a	n/a	High	High	High	High	3	3	0.801	0.612	0	0	1	1	1	1	1	1	451.945	451.945	-0.68	-0.68	-0.00031	-0.00031	42.347	42.347	4.40238e-05	3.03877e-05	0.000119751	6.72137e-05	1.26183	1.32695	2.5	218.92	218.92	0.000408656	8.41609e-05	41.43
FALSE		High	Unambiguous	FVIGGPQGDAGVTGR	[R].FVIGGPQGDAGVTGR.[K]			2.03102	1	1	2	Q91X83	Q91X83 [251-265]			S-adenosylmethionine synthase isoform type-1 OS=Mus musculus OX=10090 GN=Mat1a PE=1 SV=1	Q91X83	0	1430.74	15	100	124.3	3	39.5	17.5	243			886577	184655	81886	1.13555e+06	Imp	Imp	Det			1		n/a	n/a	High	n/a	n/a	High	High	High	High	2	2	0.5682	0.6314	0	0	1	1	1	1	1	1	715.873	715.873	0.62	0.62	0.00045	0.00045	42.2817	42.2817	4.40238e-05	3.03877e-05	8.42467e-06	5.38919e-07	1.66241	2.03102	2.55	239.94	239.94	5.75305e-06	8.41609e-05	41.61
FALSE		High	Unambiguous	GLLSSLDHTSIR	[R].GLLSSLDHTSIR.[R]			2.81123	1	3	2	Q9D0M3	Q9D0M3 [100-111]			Cytochrome c1, heme protein, mitochondrial OS=Mus musculus OX=10090 GN=Cyc1 PE=1 SV=1	A0A2R8VHK1; Q9D0M3; Q9D0M3-2	0	1298.71	12	100	121.78	3	10.9	50.4	238.8	85251.7	332924	1.46332e+06	85251.7	395535	1.87425e+06	Det	Det	Det	1	1	1		Peak Found	Peak Found	High	Peak Found	Peak Found	High	High	High	High	3	3	0.7704	0.6842	0	0	1	1	1	1	1	1	433.573	433.573	-0.34	-0.34	-0.00015	-0.00015	42.2321	42.2321	4.40238e-05	3.03877e-05	4.32836e-09	2.56071e-09	2.80442	2.81123	3.42	385.29	385.29	5.1024e-08	8.41609e-05	41.39
FALSE		High	Unambiguous	LLAVAATAPPDAPNR	[K].LLAVAATAPPDAPNR.[E]			1.99949	1	1	2	Q64727	Q64727 [608-622]			Vinculin OS=Mus musculus OX=10090 GN=Vcl PE=1 SV=4	Q64727	0	1476.82	15	100	92.44	3	11.2	93.1	195.7		329777	643097	47205.9	391797	823694	Imp	Det	Det		1	1		n/a	Peak Found	High	n/a	Peak Found	High	High	High	High	2	2	0.8287	0.7554	0	0	1	1	1	1	1	1	738.913	738.913	1.87	1.87	0.00138	0.00138	42.2067	42.2067	4.40238e-05	3.03877e-05	4.59313e-06	6.68953e-07	1.75389	1.99949	2.33	231.82	231.82	6.9635e-06	8.41609e-05	41.62
FALSE		High	Unambiguous	VEADVAPPQVQGDLK	[K].VEADVAPPQVQGDLK.[T]			1.40413	1	1	2	A0A7N9VR94	A0A7N9VR94 [525-539]; [698-712]; [1044-1058]; [1217-1231]; [1389-1403]; [1562-1576]; [1735-1749]; [1908-1922]; [2254-2268]; [2427-2441]			AHNAK nucleoprotein 2 OS=Mus musculus OX=10090 GN=Ahnak2 PE=1 SV=1	A0A7N9VR94	0	1565.82	15	100	101.24	3	215.7	56.7	27.6	2.20687e+06	488345	220536	2.20687e+06	580185	282468	Det	Det	Det	1	1	1		Peak Found	Peak Found	High	Peak Found	Peak Found	High	High	High	High	2	2	0.6522	0.6498	0	0	1	1	1	1	1	1	783.412	783.412	0.32	0.32	0.00025	0.00025	42.1872	42.1872	4.40238e-05	3.03877e-05	6.842e-05	3.96166e-05	1.34641	1.40413	2.17	262.36	262.36	0.000256162	8.41609e-05	42.58
FALSE		High	Unambiguous	SGVALQHGPVVLLK	[R].SGVALQHGPVVLLK.[E]			1.45271	1	2	2	O54782	O54782 [848-861]			Epididymis-specific alpha-mannosidase OS=Mus musculus OX=10090 GN=Man2b2 PE=1 SV=2	O54782; F6TMZ3	0	1417.85	14	100	56.08	3	37.9	115.2	146.9	229725	588350	695504	229725	698997	890818	Det	Det	Det	1	1	1		Peak Found	Peak Found	High	Peak Found	Peak Found	High	High	High	High	3	3	0.3737	0.4542	0	0	1	1	1	1	1	1	473.288	473.288	-1.22	-1.22	-0.00058	-0.00058	42.0958	42.0958	4.40238e-05	3.03877e-05	3.38325e-05	3.66407e-05	1.45271	1.41552	2.51	177.38	177.38	0.0001909	8.41609e-05	41.17
FALSE		High	Unambiguous	FVADGIFKAELNEFLTR	[K].FVADGIFKAELNEFLTR.[E]			2.52955	1	3	2	P62908	P62908 [11-27]			Small ribosomal subunit protein uS3 OS=Mus musculus OX=10090 GN=Rps3 PE=1 SV=1	D3YV43; P62908; A0A140LI77	1	1970.04	17	100	49.98	3	64.5	78.4	157.1			304137	159862	194245	389545	Imp	Imp	Det			1		n/a	n/a	High	n/a	n/a	High	High	High	High	3	3	0.7316	0.6833	0	0	1	1	1	1	1	1	657.353	657.353	3.31	3.31	0.00217	0.00217	93.9687	93.9687	4.40238e-05	3.03877e-05	2.67927e-08	2.23654e-08	2.52955	2.49513	3.41	355.06	355.06	2.80967e-07	8.41609e-05	92.75
FALSE		High	Unambiguous	IFPGDTILETGEVIPPMR	[R].IFPGDTILETGEVIPPMR.[D]			2.09729	1	2	2	Q3UIU2	Q3UIU2 [104-121]			NADH dehydrogenase [ubiquinone] 1 beta subcomplex subunit 6 OS=Mus musculus OX=10090 GN=Ndufb6 PE=1 SV=3	Q3UIU2; A2AP32	0	1985.04	18	100	100.46	3	65.2	21.6	213.2		39610.9	363124	142197	47060.3	465098	Imp	Det	Det		1	1		n/a	Peak Found	High	n/a	Peak Found	High	High	High	High	3	3	0.6197	0.7028	0	0	1	1	1	1	1	1	662.352	662.352	-0.38	-0.38	-0.00025	-0.00025	93.9118	93.9118	4.40238e-05	3.03877e-05	1.71978e-06	3.42131e-07	1.90202	2.09729	2.86	271.94	271.94	3.85118e-06	8.41609e-05	92.13
FALSE		High	Unambiguous	EVLTGNDEVIGQVLSTLK	[R].EVLTGNDEVIGQVLSTLK.[S]			2.63606	1	2	4	Q9R1Q9	Q9R1Q9 [188-205]			V-type proton ATPase subunit S1 OS=Mus musculus OX=10090 GN=Atp6ap1 PE=1 SV=1	Q9R1Q9; Q3TKX1	0	1915.04	18	100	78.83	3	34.6	77.9	187.5	69553.9		294615	69553.9	156788	377350	Det	Imp	Det	1		1		Peak Found	n/a	High	Peak Found	n/a	High	High	High	High	2	2	0.7897	0.6502	0	0	1	1	1	1	1	1	958.024	958.024	1.02	1.02	0.00098	0.00098	93.7562	93.7562	4.40238e-05	3.03877e-05	3.67514e-08	8.50998e-09	2.48189	2.63606	3.23	319.51	319.51	1.47405e-07	8.41609e-05	92.71
FALSE		High	Unambiguous	NALSQIVDIDGIWSGTR	[K].NALSQIVDIDGIWSGTR.[D]			3.51677	1	1	8	Q5BKQ4	Q5BKQ4 [258-274]			Inactive pancreatic lipase-related protein 1 OS=Mus musculus OX=10090 GN=Pnliprp1 PE=1 SV=2	Q5BKQ4	0	1844.95	17	100	115.73	3	37.6	28.9	233.5	1.82042e+06	1.17557e+06	8824890	1.82042e+06	1.39665e+06	1.13031e+07	Det	Det	Det	2	2	2		Peak Found	Peak Found	High	Peak Found	Peak Found	High	High	High	High	2	2	0.8057	0.7129	0	0	1	1	1	1	1	1	922.981	922.981	2.47	2.47	0.00228	0.00228	94.3272	94.3272	4.40238e-05	3.03877e-05	1.22481e-10	2.0301e-11	3.34195	3.51677	4.04	454.9	454.9	7.11288e-10	8.41609e-05	93.1
FALSE		High	Unambiguous	SVLTGGLDALEFIGK	[K].SVLTGGLDALEFIGK.[K]			2.36489	1	1	2	Q9D281	Q9D281 [223-237]			Protein Noxp20 OS=Mus musculus OX=10090 GN=Fam114a1 PE=1 SV=1	Q9D281	0	1519.84	15	100	39.71	3	130.8	114	55.2	1.42482e+06	1.04584e+06	469353	1.42482e+06	1.24252e+06	601158	Det	Det	Det	1	1	1		Peak Found	Peak Found	High	Peak Found	Peak Found	High	High	High	High	2	2	0.7422	0.6624	0	0	1	1	1	1	1	1	760.422	760.422	-0.38	-0.38	-0.00029	-0.00029	93.5236	93.5236	4.40238e-05	3.03877e-05	2.21953e-07	5.46237e-08	2.21074	2.36489	3.11	317.62	317.62	7.61638e-07	8.41609e-05	92.67
FALSE		High	Unambiguous	MLSLDFLDDVR	[-].MLSLDFLDDVR.[R]			1.76458	1	4	2	D3YTS1	D3YTS1 [1-11]			Signal peptidase complex catalytic subunit SEC11 OS=Mus musculus OX=10090 GN=Sec11a PE=1 SV=1	D3YWT0; D3YTS1; Q9R0P6; D3Z569	0	1323.66	11	100	58.26	3	34.4	145.7	120	45354.7		123559	45354.7	192144	158257	Det	Imp	Det	1		1		Peak Found	n/a	High	Peak Found	n/a	High	High	High	High	2	2	0.7477	0.6095	0	0	1	1	1	1	1	1	662.335	662.335	1.68	1.68	0.00111	0.00111	92.0157	92.0157	4.40238e-05	3.03877e-05	5.27681e-06	3.34843e-06	1.73296	1.76458	2.1	260.39	260.39	2.88852e-05	8.41609e-05	90.5
FALSE		High	Unambiguous	FGAQNEEMLPSILVLLKR	[K].FGAQNEEMLPSILVLLKR.[C]			3.52147	1	1	2	Q9QZE5	Q9QZE5 [498-515]			Coatomer subunit gamma-1 OS=Mus musculus OX=10090 GN=Copg1 PE=1 SV=1	Q9QZE5	1	2058.14	18	100	78.53	3	83.3	31.2	185.5	243530	76714.9	423598	243530	91142.2	542555	Det	Det	Det	1	1	1		Peak Found	Peak Found	High	Peak Found	Peak Found	High	High	High	High	3	3	0.9325	0.8412	0	0	1	1	1	1	1	1	686.719	686.719	0.29	0.29	0.0002	0.0002	91.8384	91.8384	4.40238e-05	3.03877e-05	3.72408e-11	2.53954e-11	3.52147	3.48412	4.47	439.44	439.44	6.91327e-10	8.41609e-05	90.54
FALSE		High	Unambiguous	EAAKLFQGQILFVLVDSGK	[R].EAAKLFQGQILFVLVDSGK.[R]			1.96341	1	1	2	Q9D8U3	Q9D8U3 [184-202]			Endoplasmic reticulum resident protein 27 OS=Mus musculus OX=10090 GN=Erp27 PE=1 SV=1	Q9D8U3	1	2063.15	19	100	92.2	3	66	29.6	204.4			453869	187799	84224	581326	Imp	Imp	Det			1		n/a	n/a	High	n/a	n/a	High	High	High	High	3	3	0.759	0.6667	0	0	1	1	1	1	1	1	688.39	688.39	0.57	0.57	0.00039	0.00039	91.6	91.6	4.40238e-05	3.03877e-05	1.14461e-06	4.5672e-06	1.96341	1.71931	3.66	280.91	280.91	8.66413e-06	8.41609e-05	90.42
FALSE		High	Unambiguous	DDGLFSGDPNWFPK	[R].DDGLFSGDPNWFPK.[K]			1.43458	1	1	2	Q9WVA4	Q9WVA4 [140-153]			Transgelin-2 OS=Mus musculus OX=10090 GN=Tagln2 PE=1 SV=4	Q9WVA4	0	1594.72	14	100	74.91	3	49.4	64.6	186.1	388521	427918	1.14337e+06	388521	508394	1.46445e+06	Det	Det	Det	1	1	1		Peak Found	Peak Found	High	Peak Found	Peak Found	High	High	High	High	2	2	0.7124	0.6049	0	0	1	1	1	1	1	1	797.864	797.864	1.6	1.6	0.00127	0.00127	91.5508	91.5508	4.40238e-05	3.03877e-05	4.24212e-05	3.2155e-05	1.41857	1.43458	2.86	278.03	278.03	0.000213044	8.41609e-05	90.82
FALSE		High	Unambiguous	VALAGLLGFGLGK	[K].VALAGLLGFGLGK.[A]			2.78634	1	2	2	Q9D8W7	Q9D8W7 [87-99]			OCIA domain-containing protein 2 OS=Mus musculus OX=10090 GN=Ociad2 PE=1 SV=1	Q9D8W7; A0A0J9YU93	0	1215.75	13	100	29.4	3	132.1	74.3	93.6	429118	203320	237354	429118	241557	304009	Det	Det	Det	1	1	1		Peak Found	Peak Found	High	Peak Found	Peak Found	High	High	High	High	2	2	0.7588	0.7052	0	0	1	1	1	1	1	1	608.376	608.376	-0.75	-0.75	-0.00046	-0.00046	91.0972	91.0972	4.40238e-05	3.03877e-05	4.66706e-08	3.03718e-09	2.44587	2.78634	3.46	336.55	336.55	5.93254e-08	8.41609e-05	90.02
FALSE		High	Unambiguous	DLDVAVLVGSMPR	[K].DLDVAVLVGSMPR.[R]			1.34545	1	3	2	A0A5F8MPN8	A0A5F8MPN8 [80-92]			Malate dehydrogenase OS=Mus musculus OX=10090 GN=Mdh1 PE=1 SV=1	P14152; A0A5F8MPN8; B1ATQ3	0	1371.73	13	100	73.76	3	141.2	14.8	143.9		16302.3	146648	184289	19368.2	187831	Imp	Det	Det		1	1		n/a	Peak Found	High	n/a	Peak Found	High	High	High	High	3	3	1	0.6279	0	0	1	1	1	1	1	1	457.915	457.915	-0.78	-0.78	-0.00035	-0.00035	90.7703	90.7703	4.40238e-05	3.03877e-05	0.000264099	5.92174e-05	1.14207	1.34545	2.15	218.97	218.97	0.00036538	8.41609e-05	89.69
FALSE		High	Unambiguous	MLISSEDVLHSWAVPSLGLK	[R].MLISSEDVLHSWAVPSLGLK.[T]			1.69692	1	1	2	P00405	P00405 [152-171]			Cytochrome c oxidase subunit 2 OS=Mus musculus OX=10090 GN=Mtco2 PE=1 SV=1	P00405	0	2182.16	20	100	110.63	3	63.3	12.4	224.3	490545	80556.6	1356499	490545	95706.4	1.73744e+06	Det	Det	Det	1	1	1		Peak Found	Peak Found	High	Peak Found	Peak Found	High	High	High	High	3	3	0.7934	0.6545	0	0	1	1	1	1	1	1	728.061	728.061	4.69	4.69	0.00341	0.00341	90.7464	90.7464	4.40238e-05	3.03877e-05	6.70157e-06	5.90621e-06	1.69692	1.6818	2.46	233.09	233.09	4.35133e-05	8.41609e-05	89.85
FALSE		High	Unambiguous	DSTLIMQLLR	[K].DSTLIMQLLR.[D]			1.44815	6	9	2	P68510; P68254; P61982; Q9CQV8; P63101; P62259	P68510 [218-227]; P68254 [213-222]; P61982 [218-227]; Q9CQV8 [215-224]; P63101 [213-222]; P62259 [216-225]			14-3-3 protein eta OS=Mus musculus OX=10090 GN=Ywhah PE=1 SV=2 14-3-3 protein theta OS=Mus musculus OX=10090 GN=Ywhaq PE=1 SV=1 14-3-3 protein gamma OS=Mus musculus OX=10090 GN=Ywhag PE=1 SV=2 14-3-3 protein beta/alpha OS=Mus musculus OX=10090 GN=Ywhab PE=1 SV=3 14-3-3 protein zeta/delta OS=Mus musculus OX=10090 GN=Ywhaz PE=1 SV=1 14-3-3 protein epsilon OS=Mus musculus OX=10090 GN=Ywhae PE=1 SV=1	P68510; P68254; O70456; Q9CQV8-2; P61982; Q9CQV8; P68254-2; P63101; P62259	0	1189.66	10	100	39.91	3	78.9	75.1	146		162247	292659	202428	192760	374844	Imp	Det	Det		1	1	Shared	n/a	Peak Found	High	n/a	Peak Found	High	High	High	High	2	2	0.5886	0.4372	0	0	1	1	1	1	1	1	595.334	595.334	-0.42	-0.42	-0.00025	-0.00025	90.4425	90.4425	4.40238e-05	3.03877e-05	4.41495e-05	2.9301e-05	1.41254	1.44815	1.83	248.79	248.79	0.000196243	8.41609e-05	89.49
FALSE		High	Unambiguous	AYVVLGQFLVLK	[K].AYVVLGQFLVLK.[K]			1.4684	1	1	2	O54962	O54962 [42-53]			Barrier-to-autointegration factor OS=Mus musculus OX=10090 GN=Banf1 PE=1 SV=1	O54962	0	1349.82	12	100	37.34	3	133.9	106.1	60	623398	415802	218008	623398	493999	279230	Det	Det	Det	1	1	1		Peak Found	Peak Found	High	Peak Found	Peak Found	High	High	High	High	2	2	0.6847	0.6489	0	0	1	1	1	1	1	1	675.416	675.416	3.43	3.43	0.00232	0.00232	90.3271	90.3271	4.40238e-05	3.03877e-05	4.41719e-05	2.5503e-05	1.41246	1.4684	2.25	271.22	271.22	0.000173602	8.41609e-05	89.26
FALSE		High	Unambiguous	TIEYLEEVAVNFAK	[R].TIEYLEEVAVNFAK.[G]			1.05412	1	1	2	Q8BMS1	Q8BMS1 [236-249]			Trifunctional enzyme subunit alpha, mitochondrial OS=Mus musculus OX=10090 GN=Hadha PE=1 SV=1	Q8BMS1	0	1625.84	14	100	25.78	3	81.6	129.5	88.9			80489	94640.9	150113	103092	Imp	Imp	Det			1		n/a	n/a	High	n/a	n/a	High	High	High	High	3	3	0.7135	0.3486	0	0	1	1	1	1	1	1	542.621	542.621	3.4	3.4	0.00184	0.00184	90.3079	90.3079	4.40238e-05	3.03877e-05	0.000470906	0.000732841	1.05412	0.976714	1.09	136.68	136.68	0.00212369	8.41609e-05	88.93
FALSE		High	Unambiguous	IAALQAFADQLIAVDHYAK	[K].IAALQAFADQLIAVDHYAK.[G]			3.75345	1	6	3	P16546	P16546 [1501-1519]			Spectrin alpha chain, non-erythrocytic 1 OS=Mus musculus OX=10090 GN=Sptan1 PE=1 SV=4	E9Q447; A3KGU9; P16546; P16546-2; A3KGU7; A3KGU5	0	2058.1	19	100	86.5	3	131.7	2.1	166.2	1760817	24034	1.73567e+06	1760817	28554	2.22309e+06	Det	Det	Det	1	1	1		High	Peak Found	High	High	Peak Found	High	High	High	High	3	3	0.8504	0.698	0	0	1	1	1	1	1	1	686.705	686.701	-0.78	-6.24	-0.00053	-0.00428	90.2732	89.0647	4.40238e-05	3.03877e-05	1.90416e-11	4.00657e-12	3.62261	3.75345	5.1	432.9	432.9	1.69638e-10	8.41609e-05	89.47
FALSE		High	Unambiguous	IVPVEITISLLK	[K].IVPVEITISLLK.[R]			1.7386	1	2	2	Q9DBP5	Q9DBP5 [62-73]			UMP-CMP kinase OS=Mus musculus OX=10090 GN=Cmpk1 PE=1 SV=1	Q9DBP5; A0A0R4J093	0	1324.85	12	100	36.74	3	114.8	58.2	127.1	522386	222911	451631	522386	264833	578460	Det	Det	Det	1	1	1		Peak Found	Peak Found	High	Peak Found	Peak Found	High	High	High	High	2	2	0.8988	0.7948	0	0	1	1	1	1	1	1	662.927	662.927	0.86	0.86	0.00057	0.00057	90.1805	90.1805	4.40238e-05	3.03877e-05	5.08326e-06	4.2313e-06	1.7386	1.73045	2.29	277.89	277.89	3.38068e-05	8.41609e-05	89.26
FALSE		High	Unambiguous	DQPPNSVEGLLNALR	[K].DQPPNSVEGLLNALR.[Y]			2.72914	1	1	4	Q921M7	Q921M7 [290-304]			CYFIP-related Rac1 interactor B OS=Mus musculus OX=10090 GN=Cyrib PE=1 SV=1	Q921M7	0	1622.85	15	100	17.1	3	80.3	110.7	109.1	368318	427363	390657	368318	507734	500363	Det	Det	Det	2	2	2		Peak Found	Peak Found	High	Peak Found	Peak Found	High	High	High	High	2	2	0.8473	0.7188	0	0	1	1	1	1	1	1	811.928	811.928	-0.24	-0.24	-0.0002	-0.0002	90.1204	90.1204	4.40238e-05	3.03877e-05	7.13105e-09	9.42528e-09	2.72914	2.62116	3.52	310.3	310.3	8.3886e-08	8.41609e-05	89.22
FALSE		High	Unambiguous	IGQPTLLLYVDAGAETMTQR	[K].IGQPTLLLYVDAGAETMTQR.[L]			2.69235	1	2	2	Q9R0Y5	Q9R0Y5 [109-128]			Adenylate kinase isoenzyme 1 OS=Mus musculus OX=10090 GN=Ak1 PE=1 SV=1	Q9R0Y5-2; Q9R0Y5	0	2177.13	20																			No Quan Values	n/a	n/a	High	n/a	n/a	High	High	High	High	3	3	0.7503	0.6746	0	0	1	1	1	1	1	1	726.38	726.38	-0.92	-0.92	-0.00067	-0.00067	89.8567	89.8567	4.40238e-05	3.03877e-05	1.79183e-08	5.78546e-09	2.59021	2.69235	3.38	315.68	315.68	1.04823e-07	8.41609e-05
FALSE		High	Unambiguous	SFEAPIKLVFPQDLLEK	[K].SFEAPIKLVFPQDLLEK.[G]			2.28335	1	4	2	Q9D8V0	Q9D8V0 [235-251]			Minor histocompatibility antigen H13 OS=Mus musculus OX=10090 GN=Hm13 PE=1 SV=1	A3KGR9; Q9D8V0; Q9D8V0-3; Q9D8V0-4	1	1974.09	17	100	104.03	3	21.3	60.7	218			342430	42924	122183	438593	Imp	Imp	Det			1		n/a	n/a	High	n/a	n/a	High	High	High	High	3	3	0.7989	0.5845	0	0	1	1	1	1	1	1	658.702	658.702	-0.96	-0.96	-0.00063	-0.00063	89.5459	89.5459	4.40238e-05	3.03877e-05	8.32555e-07	9.55354e-08	2.0114	2.28335	2.84	271.82	271.82	1.24801e-06	8.41609e-05	88.36
FALSE		High	Unambiguous	LLEPLVTQVTTLVNTNSK	[R].LLEPLVTQVTTLVNTNSK.[G]			1.9838	1	3	2	P26231	P26231 [28-45]			Catenin alpha-1 OS=Mus musculus OX=10090 GN=Ctnna1 PE=1 SV=1	A0A494BAD0; A0A494BAM5; P26231	0	1970.12	18	100	36.1	3	67.2	94.1	138.7	388368	457230	625414	388368	543218	801045	Det	Det	Det	1	1	1		Peak Found	Peak Found	High	Peak Found	Peak Found	High	High	High	High	3	3	0		0	0.0332	1	2	1	2	1	2	657.376	657.376	-1.5	-1.5	-0.00099	-0.00099	89.456	89.456	4.40238e-05	3.03877e-05	9.99792e-07	4.32368e-06	1.9838	1.7273	3.2	240.84	240.84	7.65765e-06	8.41609e-05	88.75
FALSE		High	Unambiguous	SVISGGLDALEFIGK	[K].SVISGGLDALEFIGK.[K]			2.19707	1	2	2	Q8VE88-2	Q8VE88-2 [157-171]			Isoform 2 of Protein FAM114A2 OS=Mus musculus OX=10090 GN=Fam114a2	Q8VE88; Q8VE88-2	0	1505.82	15	100	49.44	3	156.9	75.2	67.9	1.16903e+06	471406	394848	1.16903e+06	560060	505730	Det	Det	Det	1	1	1		Peak Found	Peak Found	High	Peak Found	Peak Found	High	High	High	High	2	2	0.8247	0.6107	0	0	1	1	1	1	1	1	753.413	753.413	-0.94	-0.94	-0.00071	-0.00071	89.4429	89.4429	4.40238e-05	3.03877e-05	1.15931e-06	1.72613e-07	1.96148	2.19707	2.62	276.67	276.67	2.10451e-06	8.41609e-05	88.41
FALSE		High	Unambiguous	KEAAVLSEWLSATEAELVQK	[K].KEAAVLSEWLSATEAELVQK.[S]			2.44903	1	1	2	E9Q6R7	E9Q6R7 [1551-1570]			Utrophin OS=Mus musculus OX=10090 GN=Utrn PE=1 SV=1	E9Q6R7	1	2202.17	20																			No Quan Values	n/a	n/a	High	n/a	n/a	High	High	High	High	3	3	0.7397	0.6684	0	0	1	1	1	1	1	1	734.728	734.728	2.38	2.38	0.00175	0.00175	88.7446	88.7446	4.40238e-05	3.03877e-05	7.20285e-08	3.06793e-08	2.38044	2.44903	3.8	313.54	313.54	4.57553e-07	8.41609e-05
FALSE		High	Unambiguous	MLVDDIGDVTITNDGATILK	[K].MLVDDIGDVTITNDGATILK.[L]			1.43947	1	2	2	P11983	P11983 [44-63]			T-complex protein 1 subunit alpha OS=Mus musculus OX=10090 GN=Tcp1 PE=1 SV=3	F2Z483; P11983	0	2104.08	20																			No Quan Values	n/a	n/a	High	n/a	n/a	High	High	High	High	3	3	0.7683	0.5932	0	0	1	1	1	1	1	1	702.033	702.033	0.4	0.4	0.00028	0.00028	88.7102	88.7102	4.40238e-05	3.03877e-05	3.69336e-05	3.95391e-05	1.43947	1.40441	2.36	256.9	256.9	0.00020683	8.41609e-05
FALSE		High	Unambiguous	KVGYTPDWIFLLRNVMR	[K].KVGYTPDWIFLLRNVMR.[I]			1.50753	1	2	2	Q5SXR6	Q5SXR6 [511-527]			Clathrin heavy chain OS=Mus musculus OX=10090 GN=Cltc PE=1 SV=1	Q68FD5; Q5SXR6	2	2108.15	17																			No Quan Values	n/a	n/a	High	n/a	n/a	High	High	High	High	4	4	0.7563	0.6287	0	0	1	1	1	1	1	1	527.792	527.792	-0.7	-0.7	-0.00037	-0.00037	88.5354	88.5354	4.40238e-05	3.03877e-05	9.16011e-05	1.95047e-05	1.30233	1.50753	2.37	254.42	254.42	0.000136984	8.41609e-05
FALSE		High	Unambiguous	LLALLALVKPEVWTLKEK	[K].LLALLALVKPEVWTLKEK.[C]			2.91487	1	3	3	P97372	P97372 [100-117]			Proteasome activator complex subunit 2 OS=Mus musculus OX=10090 GN=Psme2 PE=1 SV=4	E0CZ90; P97372; G3X9V0	1	2064.28	18	100	78.9	3	190	67.3	42.7	560198	166892		560198	198278	126033	Det	Det	Imp	1	1			Peak Found	High	High	Peak Found	High	High	High	High	High	4	4	0.9804	0.8892	0	0	1	1	1	1	1	1	516.826	516.826	-0.21	-0.21	-0.00011	-0.00011	88.5288	88.5288	4.40238e-05	3.03877e-05	2.08053e-09	4.338e-08	2.91487	2.3985	3.43	403.55	403.55	2.72382e-08	8.41609e-05	86.78
FALSE		High	Unambiguous	GMVSLSEIEEALAK	[K].GMVSLSEIEEALAK.[N]			2.26937	1	3	2	P27546	P27546 [378-391]			Microtubule-associated protein 4 OS=Mus musculus OX=10090 GN=Map4 PE=1 SV=3	P27546; P27546-2; P27546-3	0	1476.76	14	100	85.05	3	193.5	27.2	79.3	543129		173707	543129	76425.4	222488	Det	Imp	Det	1		1		Peak Found	n/a	High	Peak Found	n/a	High	High	High	High	2	2	0.7955	0.6581	0	0	1	1	1	1	1	1	738.885	738.885	1.02	1.02	0.00075	0.00075	87.4045	87.4045	4.40238e-05	3.03877e-05	2.03531e-07	1.05149e-07	2.22381	2.26937	3.1	315.83	315.83	1.35827e-06	8.41609e-05	86.3
FALSE		High	Unambiguous	TSMNVNEIFMAIAK	[K].TSMNVNEIFMAIAK.[K]			1.71202	1	1	2	Q9CQD1	Q9CQD1 [166-179]			Ras-related protein Rab-5A OS=Mus musculus OX=10090 GN=Rab5a PE=1 SV=1	Q9CQD1	0	1568.78	14																			No Quan Values	n/a	n/a	High	n/a	n/a	High	High	High	High	2	2	0.1424	0.0817	0	0	1	1	1	1	1	1	784.893	784.893	-1.01	-1.01	-0.00079	-0.00079	87.3165	87.3165	4.40238e-05	3.03877e-05	6.06303e-06	7.73879e-06	1.71202	1.64238	2.08	282.73	282.73	3.97109e-05	8.41609e-05
FALSE		High	Unambiguous	NEVSLNPLPLATEEGNPLLK	[K].NEVSLNPLPLATEEGNPLLK.[Q]			2.39877	1	2	2	Q9ESU7	Q9ESU7 [517-536]			Amino acid transporter OS=Mus musculus OX=10090 GN=Slc1a5 PE=1 SV=1	Q9ESU7; P51912	0	2148.15	20	100	69	3	20.4	137	142.6	36512.7	206610	199393	36512.7	245466	255387	Det	Det	Det	1	1	1		Peak Found	Peak Found	High	Peak Found	Peak Found	High	High	High	High	3	3	0.7359	0.6269	0	0	1	1	1	1	1	1	716.723	716.723	0.01	0.01	1e-05	1e-05	87.2611	87.2611	4.40238e-05	3.03877e-05	6.37809e-08	1.07433e-07	2.39877	2.26623	4.02	312.65	312.65	6.2035e-07	8.41609e-05	86.37
FALSE		High	Unambiguous	FKLGLDFPNLPYLIDGSHK	[K].FKLGLDFPNLPYLIDGSHK.[I]			2.12521	2	11	2	P15626; A2AE89	P15626 [51-69]; A2AE89 [51-69]			Glutathione S-transferase Mu 2 OS=Mus musculus OX=10090 GN=Gstm2 PE=1 SV=2 glutathione transferase OS=Mus musculus OX=10090 GN=Gstm1 PE=1 SV=2	Q8R5I6; A2AE91; P10649; D3YZ29; D3YVP6; D3YX76; P15626; E9QAC8; D3YVP5; A2AE89; Q80W21	1	2174.16	19	100	86.28	3	65.1	36.6	198.3		90750.8	455499	191530	107818	583414	Imp	Det	Det		1	1	Shared	n/a	Peak Found	High	n/a	Peak Found	High	High	High	High	4	4	0.7874	0.7279	0	0	1	1	1	1	1	1	544.297	544.297	1.44	1.44	0.00078	0.00078	87.1964	87.1964	4.40238e-05	3.03877e-05	5.1218e-07	2.82525e-07	2.08466	2.12521	4.63	383.82	383.82	3.25206e-06	8.41609e-05	86.28
FALSE		High	Unambiguous	GLETIASDVVSLASK	[K].GLETIASDVVSLASK.[A]			1.95883	1	1	2	Q8BMF4	Q8BMF4 [528-542]			Dihydrolipoyllysine-residue acetyltransferase component of pyruvate dehydrogenase complex, mitochondrial OS=Mus musculus OX=10090 GN=Dlat PE=1 SV=2	Q8BMF4	0	1489.81	15	100	108.07	3	34.1	41.2	224.7		72715.8	368080	71543.2	86391	471445	Imp	Det	Det		1	1		n/a	Peak Found	High	n/a	Peak Found	High	High	High	High	3	3	0.5166	0.6237	0	0	1	1	1	1	1	1	497.276	497.276	1.45	1.45	0.00072	0.00072	87.093	87.093	4.40238e-05	3.03877e-05	1.17985e-06	1.00182e-06	1.95883	1.94058	2.79	260.96	260.96	8.90781e-06	8.41609e-05	85.8
FALSE		High	Unambiguous	EDQVIQLMNTIFSKK	[K].EDQVIQLMNTIFSKK.[N]			2.81669	1	2	2	Q9DBG6	Q9DBG6 [230-244]			Dolichyl-diphosphooligosaccharide--protein glycosyltransferase subunit 2 OS=Mus musculus OX=10090 GN=Rpn2 PE=1 SV=1	Q9DBG6; A2ACG7	1	1793.95	15	100	70.45	3	63.7	55.1	181.2	479044	348270	1.06307e+06	479044	413767	1.36161e+06	Det	Det	Det	1	1	1		Peak Found	Peak Found	High	Peak Found	Peak Found	High	High	High	High	3	3	0.7606	0.665	0	0	1	1	1	1	1	1	598.654	598.654	0.43	0.43	0.00026	0.00026	87.0799	87.0799	4.40238e-05	3.03877e-05	3.99005e-09	4.52859e-09	2.81669	2.72807	3.97	317.34	317.34	4.93643e-08	8.41609e-05	85.86
FALSE		High	Unambiguous	QAVTPPGLQEAINDLVK	[R].QAVTPPGLQEAINDLVK.[K]			1.36518	1	2	2	Q9CYR6	Q9CYR6 [470-486]			Phosphoacetylglucosamine mutase OS=Mus musculus OX=10090 GN=Pgm3 PE=1 SV=1	Q9CYR6; Q8BWW3	0	1792.98	17																			No Quan Values	n/a	n/a	High	n/a	n/a	High	High	High	High	2	2	0.7153	0.5721	0	0	1	1	1	1	1	1	896.995	896.995	1.69	1.69	0.00152	0.00152	85.6504	85.6504	4.40238e-05	3.03877e-05	0.000103048	5.17318e-05	1.28454	1.36518	2.29	236.62	236.62	0.000324259	8.41609e-05
FALSE		High	Unambiguous	NIPGITLLNVSKLNILK	[R].NIPGITLLNVSKLNILK.[L]			2.15705	1	1	2	Q9D8E6	Q9D8E6 [223-239]			Large ribosomal subunit protein uL4 OS=Mus musculus OX=10090 GN=Rpl4 PE=1 SV=3	Q9D8E6	1	1850.15	17	100	142.81	3	15.9	19.2	264.9	67838.9		882448	67838.9	81971.8	1.13026e+06	Det	Imp	Det	1		1		Peak Found	n/a	High	Peak Found	n/a	High	High	High	High	3	3	0.9252	0.7746	0	0	1	1	1	1	1	1	617.387	617.387	0.1	0.1	6e-05	6e-05	85.3648	85.3648	4.40238e-05	3.03877e-05	3.65383e-07	2.27112e-07	2.13558	2.15705	2.84	299.56	299.56	2.68172e-06	8.41609e-05	84.3
FALSE		High	Unambiguous	FNRLNRLTTDFNVIVQALSK	[K].FNRLNRLTTDFNVIVQALSK.[S]			1.12665	1	3	2	P32067	P32067 [55-74]			Lupus La protein homolog OS=Mus musculus OX=10090 GN=Ssb PE=1 SV=1	P32067; A2AR07; D6RI87	2	2349.3	20	100	56.65	3	39.4	108.9	151.7			218690	72811.8	201126	280103	Imp	Imp	Det			1		n/a	n/a	High	n/a	n/a	High	High	High	High	4	4	0.7795	0.6079	0	0	1	1	1	1	1	1	588.083	588.083	3.09	3.09	0.00181	0.00181	85.0689	85.0689	4.40238e-05	3.03877e-05	0.000311845	0.000264455	1.11684	1.12665	2.78	226.33	226.33	0.00137136	8.41609e-05	83.94
FALSE		High	Unambiguous	SIQFVDWCPTGFK	[R].SIQFVDWCPTGFK.[V]			1.17375	1	3	2	A0A0A0MQA5	A0A0A0MQA5 [369-381]			Tubulin alpha chain (Fragment) OS=Mus musculus OX=10090 GN=Tuba4a PE=1 SV=1	P05213; A0A0A0MQA5; P68368	0	1527.73	13	100	81.47	3	17.5	180.5	102		371106	194555	42874.6	440897	249191	Imp	Det	Det		1	1		n/a	Peak Found	High	n/a	Peak Found	High	High	High	High	2	2	0.6688	0.704	0	0	1	1	1	1	1	1	764.37	764.37	1.37	1.37	0.00105	0.00105	84.8351	84.8351	4.40238e-05	3.03877e-05	0.000214372	0.00019173	1.1737	1.17375	2.77	220.07	220.07	0.00103191	8.41609e-05	83.04
FALSE		High	Unambiguous	ADVEIPFEEVLEK	[K].ADVEIPFEEVLEK.[A]			1.28199	1	2	2	P56695	P56695 [83-95]			Wolframin OS=Mus musculus OX=10090 GN=Wfs1 PE=1 SV=1	Q3UN10; P56695	0	1517.77	13	100	91.9	3	16.8	198.7	84.5		928508	366420	93434.8	1.10313e+06	469319	Imp	Det	Det		1	1		n/a	Peak Found	High	n/a	Peak Found	High	High	High	High	2	2	1	0.1624	0	0	1	1	1	1	1	1	759.39	759.39	-0.2	-0.2	-0.00015	-0.00015	84.6798	84.6798	4.40238e-05	3.03877e-05	0.000260421	9.14423e-05	1.1442	1.28199	1.97	229.31	229.31	0.000536387	8.41609e-05	83.59
FALSE		High	Unambiguous	DSLLQDGEFTMDLR	[R].DSLLQDGEFTMDLR.[T]			2.26835	1	2	2	P62962	P62962 [76-89]			Profilin-1 OS=Mus musculus OX=10090 GN=Pfn1 PE=1 SV=2	Q5SX49; P62962	0	1639.76	14																			No Quan Values	n/a	n/a	High	n/a	n/a	High	High	High	High	2	2	0.7993	0.7038	0	0	1	1	1	1	1	1	820.385	820.385	-0.27	-0.27	-0.00022	-0.00022	84.6776	84.6776	4.40238e-05	3.03877e-05	1.08753e-06	1.05885e-07	1.97112	2.26835	2.6	301.24	301.24	1.36669e-06	8.41609e-05
FALSE		High	Unambiguous	LGTPVLQALGDGDFIK	[R].LGTPVLQALGDGDFIK.[C]			2.19337	1	6	2	A0A0R4J0G0	A0A0R4J0G0 [221-236]			phosphoenolpyruvate carboxykinase (GTP) OS=Mus musculus OX=10090 GN=Pck2 PE=1 SV=1	A0A0R4J0G0; A0A2I3BQL9; A0A2I3BQC6; A0A2I3BRX1; A0A2I3BS39; Q8BH04	0	1643.9	16	100	76.12	3	18.5	112.2	169.3		305040	427120	59864.7	362407	547065	Imp	Det	Det		1	1		n/a	Peak Found	High	n/a	Peak Found	High	High	High	High	2	2	0.7816	0.7049	0	0	1	1	1	1	1	1	822.453	822.453	-0.94	-0.94	-0.00077	-0.00077	84.5549	84.5549	4.40238e-05	3.03877e-05	2.80626e-06	1.77052e-07	1.82818	2.19337	2.44	250.25	250.25	2.15221e-06	8.41609e-05	83.42
FALSE		High	Unambiguous	DSDPVLAGIGEEIAHFQK	[K].DSDPVLAGIGEEIAHFQK.[E]			1.21795	1	1	2	Q80U93	Q80U93 [692-709]			Nuclear pore complex protein Nup214 OS=Mus musculus OX=10090 GN=Nup214 PE=1 SV=2	Q80U93	0	1925.96	18	100	24.8	3	71.7	110.2	118.1	178173	230432	228958	178173	273767	293255	Det	Det	Det	1	1	1		Peak Found	Peak Found	High	Peak Found	Peak Found	High	High	High	High	3	3	0.6154	0.5617	0	0	1	1	1	1	1	1	642.659	642.659	1.11	1.11	0.00071	0.00071	84.273	84.273	4.40238e-05	3.03877e-05	0.000175488	0.000141728	1.20402	1.21795	2.35	152.84	152.84	0.000790035	8.41609e-05	82.78
FALSE		High	Unambiguous	GPVYIGELPQDFLR	[R].GPVYIGELPQDFLR.[I]			1.6528	1	2	2	Q9QZ06	Q9QZ06 [10-23]			Toll-interacting protein OS=Mus musculus OX=10090 GN=Tollip PE=1 SV=1	Q9QZ06; Q8C5G6	0	1603.85	14																			No Quan Values	n/a	n/a	High	n/a	n/a	High	High	High	High	2	2	0.6954	0.6654	0	0	1	1	1	1	1	1	802.427	802.427	-0.65	-0.65	-0.00052	-0.00052	83.9899	83.9899	4.40238e-05	3.03877e-05	8.97875e-06	1.27737e-05	1.6528	1.56928	2.54	270.72	270.72	5.68402e-05	8.41609e-05
FALSE		High	Unambiguous	EAQTSFLHLGYLPNQLFR	[K].EAQTSFLHLGYLPNQLFR.[T]			2.26599	1	1	2	Q91VR5	Q91VR5 [721-738]			ATP-dependent RNA helicase DDX1 OS=Mus musculus OX=10090 GN=Ddx1 PE=1 SV=1	Q91VR5	0	2134.11	18	100	31.67	3	114.5	63.7	121.8	2.67195e+06	1.25082e+06	2.21964e+06	2.67195e+06	1.48605e+06	2.84297e+06	Det	Det	Det	1	1	1		Peak Found	Peak Found	High	Peak Found	Peak Found	High	High	High	High	3	3	0.5317	0.6038	0	0	1	1	1	1	1	1	712.042	712.042	1.07	1.07	0.00076	0.00076	83.9834	83.9834	4.40238e-05	3.03877e-05	1.10975e-06	1.07609e-07	1.96807	2.26599	3.66	248.63	248.63	1.38636e-06	8.41609e-05	83.15
FALSE		High	Unambiguous	ELLVNLNPIAQPLASR	[K].ELLVNLNPIAQPLASR.[R]			2.23829	1	1	4	Q9CRB2	Q9CRB2 [26-41]			H/ACA ribonucleoprotein complex subunit 2 OS=Mus musculus OX=10090 GN=Nhp2 PE=1 SV=1	Q9CRB2	0	1748.01	16	100	72.27	3	34.6	87.8	177.6	41739.3		167113	41739.3	105768	214042	Det	Imp	Det	1		1		Peak Found	n/a	High	Peak Found	n/a	High	High	High	High	2	2	0.8821	0.7417	0	0	1	1	1	1	1	1	874.508	874.508	0.94	0.94	0.00082	0.00082	83.8441	83.8441	4.40238e-05	3.03877e-05	1.84891e-07	1.49094e-07	2.23829	2.21844	2.71	314.05	314.05	1.63959e-06	8.41609e-05	83.6
FALSE		High	Unambiguous	RLEDLSESIVNDFAYMK	[R].RLEDLSESIVNDFAYMK.[K]			1.78136	1	3	2	Q9D1D4	Q9D1D4 [153-169]			Transmembrane emp24 domain-containing protein 10 OS=Mus musculus OX=10090 GN=Tmed10 PE=1 SV=1	Q9D1D4; A0A1Y7VM54; Q9D1D4-2	1	2029.99	17	100	74.46	3	79.6	37.8	182.5		69004	308707	172490	81981.2	395400	Imp	Det	Det		1	1		n/a	Peak Found	High	n/a	Peak Found	High	High	High	High	3	3	0.746	0.6571	0	0	1	1	1	1	1	1	677.334	677.334	-1.65	-1.65	-0.00111	-0.00111	83.7453	83.7453	4.40238e-05	3.03877e-05	3.82812e-06	6.43204e-06	1.78136	1.66936	3.47	292.2	292.2	2.60941e-05	8.41609e-05	81.9
FALSE		High	Unambiguous	ATMDAGKLVSDEMVVELIEK	[K].ATMDAGKLVSDEMVVELIEK.[N]			1.90358	1	2	2	Q9WTP6	Q9WTP6 [66-85]			Adenylate kinase 2, mitochondrial OS=Mus musculus OX=10090 GN=Ak2 PE=1 SV=5	Q9WTP6-2; Q9WTP6	1	2178.1	20																			No Quan Values	n/a	n/a	High	n/a	n/a	High	High	High	High	3	3	0.7117	0.4208	0	0	1	1	1	1	1	1	726.705	726.705	-1.72	-1.72	-0.00125	-0.00125	83.6654	83.6654	4.40238e-05	3.03877e-05	1.33203e-05	1.29113e-06	1.59332	1.90358	2.21	283.33	283.33	1.24477e-05	8.41609e-05
FALSE		High	Unambiguous	TEGLSVLNQAMAVIK	[R].TEGLSVLNQAMAVIK.[E]			2.44127	1	1	2	Q6ZWX6	Q6ZWX6 [245-259]			Eukaryotic translation initiation factor 2 subunit 1 OS=Mus musculus OX=10090 GN=Eif2s1 PE=1 SV=3	Q6ZWX6	0	1573.86	15	100	73.56	3	114.3	20.3	165.4	505984	75817.4	571588	505984	90075.9	732103	Det	Det	Det	1	1	1		Peak Found	Peak Found	High	Peak Found	Peak Found	High	High	High	High	2	2	0.7299	0.7134	0	0	1	1	1	1	1	1	787.435	787.435	0.83	0.83	0.00065	0.00065	83.6589	83.6589	4.40238e-05	3.03877e-05	3.65839e-07	3.23546e-08	2.13539	2.44127	3.14	312.54	312.54	4.7957e-07	8.41609e-05	83.54
FALSE		High	Unambiguous	NQVEDLLATLEK	[K].NQVEDLLATLEK.[S]			2.05602	1	1	4	P57716	P57716 [391-402]			Nicastrin OS=Mus musculus OX=10090 GN=Ncstn PE=1 SV=3	P57716	0	1372.73	12	100	154.81	3	11.4	9.8	278.8		49222.8	1.29537e+06	67945.4	58479.9	1.65914e+06	Imp	Det	Det		1	2		n/a	Peak Found	High	n/a	Peak Found	High	High	High	High	2	2	0.7825	0.6778	0	0	1	1	1	1	1	1	686.87	686.87	0.67	0.67	0.00046	0.00046	83.5426	83.5426	4.40238e-05	3.03877e-05	1.04548e-06	4.54016e-07	1.97707	2.05602	3.29	258.43	258.43	4.94473e-06	8.41609e-05	82.49
FALSE		High	Unambiguous	NENTFLDLTVQQIEHLNK	[R].NENTFLDLTVQQIEHLNK.[T]			2.62837	1	2	2	Q91ZJ5	Q91ZJ5 [134-151]			UTP--glucose-1-phosphate uridylyltransferase OS=Mus musculus OX=10090 GN=Ugp2 PE=1 SV=3	Q91ZJ5-2; Q91ZJ5	0	2156.1	18	100	126.88	3	32.8	20.8	246.3			621564	106080	67328.1	796114	Imp	Imp	Det			1		n/a	n/a	High	n/a	n/a	High	High	High	High	3	3	1	0.6093	0	0	1	1	1	1	1	1	719.371	719.371	-0.56	-0.56	-0.0004	-0.0004	83.5513	83.5513	4.40238e-05	3.03877e-05	4.39104e-08	8.97117e-09	2.45506	2.62837	3.43	304.59	304.59	1.54432e-07	8.41609e-05	82.46
FALSE		High	Unambiguous	LMNESLMLVTALNPHIGYDK	[K].LMNESLMLVTALNPHIGYDK.[A]			2.59335	1	3	2	P97807	P97807 [445-464]			Fumarate hydratase, mitochondrial OS=Mus musculus OX=10090 GN=Fh PE=1 SV=3	H3BKG7; P97807; P97807-2	0	2259.15	20	100	69.27	3	122.9	22.2	154.9	799835	121466	787063	799835	144310	1.00809e+06	Det	Det	Det	1	1	1		Peak Found	Peak Found	High	Peak Found	Peak Found	High	High	High	High	3	3	0.7573	0.7308	0	0	1	1	1	1	1	1	753.72	753.72	-1.94	-1.94	-0.00146	-0.00146	83.3496	83.3496	4.40238e-05	3.03877e-05	6.66153e-08	1.14052e-08	2.39222	2.59335	4.42	285.01	285.01	1.90918e-07	8.41609e-05	82.53
FALSE		High	Unambiguous	NLTEEMAGLDEIIAK	[K].NLTEEMAGLDEIIAK.[L]			1.67653	1	1	2	Q02566	Q02566 [979-993]			Myosin-6 OS=Mus musculus OX=10090 GN=Myh6 PE=1 SV=2	Q02566	0	1646.83	15																			No Quan Values	n/a	n/a	High	n/a	n/a	High	High	High	High	2	2	0.8071	0.4975	0	0	1	1	1	1	1	1	823.918	823.918	-1.19	-1.19	-0.00098	-0.00098	83.0937	83.0937	4.40238e-05	3.03877e-05	5.03075e-05	6.12365e-06	1.39283	1.67653	2.01	247.96	247.96	4.9232e-05	8.41609e-05
FALSE		High	Unambiguous	SRNITYLPAGQSVLLQLPQ	[R].SRNITYLPAGQSVLLQLPQ.[-]			1.33889	1	1	4	P67778	P67778 [254-272]			Prohibitin 1 OS=Mus musculus OX=10090 GN=Phb1 PE=1 SV=1	P67778	1	2098.17	19	100	153.54	3	14.8	8	277.2			1126448	76773.4	41644.3	1.44278e+06	Imp	Imp	Det			1		n/a	n/a	High	n/a	n/a	High	High	High	High	3	3	0.6579	0.6768	0	0	1	1	1	1	1	1	700.061	700.061	0.77	0.77	0.00054	0.00054	82.6536	82.6536	4.40238e-05	3.03877e-05	0.000220541	6.19388e-05	1.1694	1.33889	3.28	200.11	200.11	0.000380175	8.41609e-05	81.58
FALSE		High	Unambiguous	KEGGLGPLNIPLLADVTK	[R].KEGGLGPLNIPLLADVTK.[S]			2.00427	1	2	2	Q61171	Q61171 [92-109]			Peroxiredoxin-2 OS=Mus musculus OX=10090 GN=Prdx2 PE=1 SV=3	D3Z4A4; Q61171	1	1835.06	18	100	119.15	3	39.7	23.1	237.2	266344		1.24326e+06	266344	154843	1.5924e+06	Det	Imp	Det	1		1		Peak Found	n/a	High	Peak Found	n/a	High	High	High	High	3	3	1	0.6874	0	0	1	1	1	1	1	1	612.36	612.36	0.95	0.95	0.00058	0.00058	82.6051	82.6051	4.40238e-05	3.03877e-05	5.17163e-06	6.47386e-07	1.736	2.00427	4.19	260.08	260.08	6.76481e-06	8.41609e-05	81.79
FALSE		High	Unambiguous	ALEQFLQEYFDGNLKR	[K].ALEQFLQEYFDGNLKR.[Y]			1.43985	1	1	2	P27773	P27773 [348-363]			Protein disulfide-isomerase A3 OS=Mus musculus OX=10090 GN=Pdia3 PE=1 SV=2	P27773	1	1971	16	100	94.93	3	87.6	11.9	200.5	841523	95808.6	1.50302e+06	841523	113827	1.9251e+06	Det	Det	Det	1	1	1		Peak Found	Peak Found	High	Peak Found	Peak Found	High	High	High	High	3	3	0.6684	0.6084	0	0	1	1	1	1	1	1	657.672	657.672	1.77	1.77	0.00116	0.00116	82.5732	82.5732	4.40238e-05	3.03877e-05	6.41332e-05	3.10153e-05	1.35618	1.43985	2.86	209.61	209.61	0.000206355	8.41609e-05	81.48
FALSE		High	Unambiguous	VNILFDFVK	[R].VNILFDFVK.[KF]			1.14812	1	3	2	P59325	P59325 [238-246]			Eukaryotic translation initiation factor 5 OS=Mus musculus OX=10090 GN=Eif5 PE=1 SV=1	A0A1Y7VKT5; Q8BVV6; P59325	0	1094.62	9	100	64.59	3	132.5	25.6	141.9	276583	44998.5	231165	276583	53461.1	296082	Det	Det	Det	1	1	1		Peak Found	Peak Found	High	Peak Found	Peak Found	High	High	High	High	2	2	0.6172	0.4726	0	0	1	1	1	1	1	1	547.818	547.818	3.49	3.49	0.00191	0.00191	82.5493	82.5493	4.40238e-05	3.03877e-05	0.000253774	0.000273506	1.14812	1.12172	1.46	204.74	204.74	0.00120466	8.41609e-05	81.56
FALSE		High	Unambiguous	EFTMAEIEHFVDPTEK	[R].EFTMAEIEHFVDPTEK.[D]			1.2825	1	1	2	Q9CZD3	Q9CZD3 [335-350]			Glycine--tRNA ligase OS=Mus musculus OX=10090 GN=Gars1 PE=1 SV=1	Q9CZD3	0	1922.88	16	100	113.3	3	34.3	34.9	230.8	50916.7		267627	50916.7	51796.1	342783	Det	Imp	Det	1		1		Peak Found	n/a	High	Peak Found	n/a	High	High	High	High	3	3	1	0.4732	0	0	1	1	1	1	1	1	641.634	641.634	1.29	1.29	0.00083	0.00083	82.4667	82.4667	4.40238e-05	3.03877e-05	0.000104452	0.000319282	1.2825	1.09902	2.05	175.04	175.04	0.000534735	8.41609e-05	80.62
FALSE		High	Unambiguous	KAPPDGWELIEPTLDELDQK	[R].KAPPDGWELIEPTLDELDQK.[M]			2.05912	1	2	4	Q6PGH1	Q6PGH1 [9-28]			Protein BUD31 homolog OS=Mus musculus OX=10090 GN=Bud31 PE=1 SV=2	Q6PGH1-2; Q6PGH1	1	2294.16	20																			No Quan Values	n/a	n/a	High	n/a	n/a	High	High	High	High	3	3	0.6554	0.5499	0	0	1	1	1	1	1	1	765.39	765.39	0.09	0.09	7e-05	7e-05	82.3524	82.3524	4.40238e-05	3.03877e-05	4.88661e-06	4.4446e-07	1.74455	2.05912	3.71	244.14	244.14	4.85276e-06	8.41609e-05
FALSE		High	Unambiguous	HLLIGLPSGAILSLPK	[R].HLLIGLPSGAILSLPK.[A]			2.44881	1	4	2	Q8C7X2	Q8C7X2 [864-879]			ER membrane protein complex subunit 1 OS=Mus musculus OX=10090 GN=Emc1 PE=1 SV=1	Q8C7X2-2; Q8C7X2-3; Z4YJW0; Q8C7X2	0	1629.01	16	100	70.6	3	64.1	54.5	181.3			215532	97638.6	83008.5	276058	Imp	Imp	Det			1		n/a	n/a	High	n/a	n/a	High	High	High	High	3	3	0.8202	0.7616	0	0	1	1	1	1	1	1	543.675	543.675	-0.34	-0.34	-0.00019	-0.00019	82.1583	82.1583	4.40238e-05	3.03877e-05	4.83846e-08	3.07247e-08	2.44043	2.44881	3.02	324.23	324.23	4.58163e-07	8.41609e-05	81.11
FALSE		High	Unambiguous	RIVSQLLTLMDGLK	[R].RIVSQLLTLMDGLK.[Q]			1.80327	1	1	2	Q01853	Q01853 [323-336]			Transitional endoplasmic reticulum ATPase OS=Mus musculus OX=10090 GN=Vcp PE=1 SV=4	Q01853	1	1586.93	14	100	114.08	3	1	74.2	224.8			347453	2068.9	146867	445026	Imp	Imp	Det			1		n/a	n/a	High	n/a	n/a	High	High	High	High	3	3	0.6523	0.708	0	0	1	1	1	1	1	1	529.649	529.649	1.73	1.73	0.00091	0.00091	82.0899	82.0899	4.40238e-05	3.03877e-05	3.31031e-06	3.36384e-06	1.80327	1.76391	3.63	295.18	295.18	2.28516e-05	8.41609e-05	80.97
FALSE		High	Unambiguous	QEIAQEFKTLFGRDLVDDLK	[R].QEIAQEFKTLFGRDLVDDLK.[S]			2.36905	1	1	2	P48036	P48036 [49-68]			Annexin A5 OS=Mus musculus OX=10090 GN=Anxa5 PE=1 SV=1	P48036	2	2365.24	20	100	139.1	3	29.3	10.4	260.2		55712.1	1.29078e+06	186351	66189.5	1.65327e+06	Imp	Det	Det		1	1		n/a	Peak Found	High	n/a	Peak Found	High	High	High	High	4	4	0.7902	0.4729	0	0	1	1	1	1	1	1	592.065	592.065	-0.01	-0.01	0	0	82.0382	82.0382	4.40238e-05	3.03877e-05	1.22246e-07	5.30873e-08	2.30068	2.36905	4.06	339.4	339.4	7.42689e-07	8.41609e-05	80.86
FALSE		High	Unambiguous	VLEAVTQTLTRYPFDFR	[K].VLEAVTQTLTRYPFDFR.[G]			1.50308	1	1	2	O55026	O55026 [139-155]			Ectonucleoside triphosphate diphosphohydrolase 2 OS=Mus musculus OX=10090 GN=Entpd2 PE=1 SV=2	O55026	1	2056.09	17	100	44.56	3	111.4	50.9	137.8	426663		411984	426663	194798	527678	Det	Imp	Det	1		1		Peak Found	n/a	High	Peak Found	n/a	High	High	High	High	3	3	0.681	0.3971	0	0	1	1	1	1	1	1	686.036	686.036	3.59	3.59	0.00246	0.00246	82.0168	82.0168	4.40238e-05	3.03877e-05	2.42281e-05	7.06942e-05	1.50308	1.31958	2.09	242.5	242.5	0.000140725	8.41609e-05	81.19
FALSE		High	Unambiguous	VAMANIQPQMLVAGATSIAR	[K].VAMANIQPQMLVAGATSIAR.[R]			2.04564	1	1	2	Q64727	Q64727 [739-758]			Vinculin OS=Mus musculus OX=10090 GN=Vcl PE=1 SV=4	Q64727	0	2042.09	20	100	36.4	3	119.2	58	122.8	322279		259121	322279	156854	331888	Det	Imp	Det	1		1		Peak Found	n/a	High	Peak Found	n/a	High	High	High	High	3	3	0.7673	0.6156	0	0	1	1	1	1	1	1	681.369	681.369	1.65	1.65	0.00112	0.00112	81.9677	81.9677	4.40238e-05	3.03877e-05	3.88967e-06	4.87519e-07	1.77895	2.04564	3.72	274.5	274.5	5.26556e-06	8.41609e-05	81.03
FALSE		High	Unambiguous	TLNNDIMLIKLASPVTLNAR	[R].TLNNDIMLIKLASPVTLNAR.[V]			3.43512	2	2	3	Q9QUK9; Q9R0T7	Q9QUK9 [103-122]; Q9R0T7 [103-122]			Trypsin-5 OS=Mus musculus OX=10090 GN=Try5 PE=1 SV=1 Trypsin-4 OS=Mus musculus OX=10090 GN=Try4 PE=1 SV=1	Q9QUK9; Q9R0T7	1	2197.24	20	100	112.3	3	17.3	54.8	227.9		509290	1.96379e+06	191385	605069	2.51526e+06	Imp	Det	Det		1	1	Shared	n/a	High	High	n/a	High	High	High	High	High	3	3	0.8339	0.8124	0	0	1	1	1	1	1	1	733.086	733.086	2.52	2.52	0.00185	0.00185	81.5206	81.5206	4.40238e-05	3.03877e-05	6.60257e-11	4.60366e-10	3.43512	3.06151	4.53	411.4	411.4	1.16628e-09	8.41609e-05	80.64
FALSE		High	Unambiguous	DLALPTLLNPK	[R].DLALPTLLNPK.[T]			1.55921	1	1	2	Q80UM7	Q80UM7 [563-573]			Mannosyl-oligosaccharide glucosidase OS=Mus musculus OX=10090 GN=Mogs PE=1 SV=1	Q80UM7	0	1194.71	11	100	139.04	3	24.8	14.7	260.4	138711		1135312	138711	82184.1	1.45413e+06	Det	Imp	Det	1		1		Peak Found	n/a	High	Peak Found	n/a	High	High	High	High	2	2	0.7513	0.6197	0	0	1	1	1	1	1	1	597.859	597.859	1.41	1.41	0.00084	0.00084	81.2353	81.2353	4.40238e-05	3.03877e-05	2.33363e-05	1.36863e-05	1.50874	1.55921	2.84	268.05	268.05	0.000100179	8.41609e-05	80.52
FALSE		High	Unambiguous	STLQEANDILNNLKDFDR	[R].STLQEANDILNNLKDFDR.[R]			2.54218	1	2	2	F8VQJ3	F8VQJ3 [1356-1373]			Laminin, gamma 1 OS=Mus musculus OX=10090 GN=Lamc1 PE=1 SV=1	F8VQJ3; P02468	1	2106.05	18	100	68.91	3	62.8	57.7	179.5	351685	271595	784385	351685	322672	1.00466e+06	Det	Det	Det	1	1	1		Peak Found	Peak Found	High	Peak Found	Peak Found	High	High	High	High	3	3	1	0.6297	0	0	1	1	1	1	1	1	702.684	702.684	-4.17	-4.17	-0.00293	-0.00293	81.0972	81.0972	4.40238e-05	3.03877e-05	5.14952e-08	1.6199e-08	2.43103	2.54218	4.24	304.98	304.98	2.60277e-07	8.41609e-05	79.93
FALSE		High	Unambiguous	VAPAPAGVFTDIPISNIR	[R].VAPAPAGVFTDIPISNIR.[R]			1.05924	1	1	2	Q8BMF4	Q8BMF4 [407-424]			Dihydrolipoyllysine-residue acetyltransferase component of pyruvate dehydrogenase complex, mitochondrial OS=Mus musculus OX=10090 GN=Dlat PE=1 SV=2	Q8BMF4	0	1838.02	18	100	34.19	3	68.2	136.1	95.7		340078	221753	202299	404034	284026	Imp	Det	Det		1	1		n/a	Peak Found	High	n/a	Peak Found	High	High	High	High	3	3	0.6419	0.5395	0	0	1	1	1	1	1	1	613.344	613.344	0.73	0.73	0.00045	0.00045	80.7967	80.7967	4.40238e-05	3.03877e-05	0.000455356	0.000431348	1.05924	1.05484	2.28	156.98	156.98	0.00205919	8.41609e-05	79.88
FALSE		High	Unambiguous	ALLAYAFALAGNK	[K].ALLAYAFALAGNK.[A]			1.40223	1	1	2	Q61838	Q61838 [1160-1172]			Pregnancy zone protein OS=Mus musculus OX=10090 GN=Pzp PE=1 SV=3	Q61838	0	1322.75	13	100	45.49	3	148.5	58.3	93.2		37810.8	56023.8	114400	44921.6	71756.6	Imp	Det	Det		1	1		n/a	Peak Found	High	n/a	Peak Found	High	High	High	High	3	3	0.7224	0.6774	0	0	1	1	1	1	1	1	441.588	441.588	1.67	1.67	0.00074	0.00074	80.6835	80.6835	4.40238e-05	3.03877e-05	0.000285156	4.01344e-05	1.13043	1.40223	1.55	175.6	175.6	0.000259125	8.41609e-05	79.61
FALSE		High	Unambiguous	EDAMVEFVKLLNK	[K].EDAMVEFVKLLNK.[C]			1.19207	1	2	2	A0A0R4J079	A0A0R4J079 [152-164]			Acyl-Coenzyme A binding domain containing 3 OS=Mus musculus OX=10090 GN=Acbd3 PE=1 SV=1	Q8BMP6; A0A0R4J079	1	1535.81	13	100	41.21	3	120.3	52.6	127.2		47805.9	107244	129895	56796.4	137361	Imp	Det	Det		1	1		n/a	Peak Found	High	n/a	Peak Found	High	High	High	High	3	3	0.6638	0.5055	0	0	1	1	1	1	1	1	512.609	512.609	-0.33	-0.33	-0.00017	-0.00017	80.6705	80.6705	4.40238e-05	3.03877e-05	0.000207881	0.000169164	1.17836	1.19207	1.82	155.25	155.25	0.000923787	8.41609e-05	79.56
FALSE		High	Unambiguous	LQNQLQTDLSVIPVINR	[K].LQNQLQTDLSVIPVINR.[A]			2.35244	1	1	2	P97449	P97449 [641-657]			Aminopeptidase N OS=Mus musculus OX=10090 GN=Anpep PE=1 SV=4	P97449	0	1951.1	17	100	119.68	3	22.7	39.5	237.9			372630	45522.1	79177.9	477273	Imp	Imp	Det			1		n/a	n/a	High	n/a	n/a	High	High	High	High	3	3	0.7724	0.6084	0	0	1	1	1	1	1	1	651.038	651.038	1.95	1.95	0.00127	0.00127	80.6231	80.6231	4.40238e-05	3.03877e-05	8.67243e-08	3.03188e-07	2.35244	2.11491	3.83	301.54	301.54	8.21287e-07	8.41609e-05	79.49
FALSE		High	Unambiguous	ALLLEILHEIK	[K].ALLLEILHEIK.[S]			1.29565	1	2	2	Q8R180	Q8R180 [338-348]			ERO1-like protein alpha OS=Mus musculus OX=10090 GN=Ero1a PE=1 SV=2	Q8R180; A0A2I3BPM1	0	1291.8	11	100	81.23	3	69.4	38.5	192.1		67570	312471	144534	80277.5	400220	Imp	Det	Det		1	1		n/a	Peak Found	High	n/a	Peak Found	High	High	High	High	3	3	1	0.6959	0	0	1	1	1	1	1	1	431.271	431.271	-0.17	-0.17	-7e-05	-7e-05	80.5919	80.5919	4.40238e-05	3.03877e-05	9.57418e-05	9.99831e-05	1.29565	1.26895	1.71	185.13	185.13	0.000493849	8.41609e-05	79.44
FALSE		High	Unambiguous	EEGLNAFYKGVAPLWMR	[K].EEGLNAFYKGVAPLWMR.[Q]			1.35148	1	2	2	G5E902	G5E902 [206-222]			Phosphate carrier protein, mitochondrial OS=Mus musculus OX=10090 GN=Slc25a3 PE=1 SV=1	G5E902; Q8VEM8	1	1981	17	100	59.06	3	154.8	37.5	107.7	476170		258649	476170	115202	331284	Det	Imp	Det	1		1		Peak Found	n/a	High	Peak Found	n/a	High	High	High	High	3	3	0.7388	0.5749	0	0	1	1	1	1	1	1	661.003	661.003	-2.71	-2.71	-0.00179	-0.00179	80.56	80.56	4.40238e-05	3.03877e-05	0.000138957	5.6821e-05	1.23934	1.35148	2.47	198.83	198.83	0.000352288	8.41609e-05	79.46
FALSE		High	Unambiguous	QFGFIVLTTSAGIMDHEEAR	[R].QFGFIVLTTSAGIMDHEEAR.[R]			2.55005	1	1	2	P62245	P62245 [98-117]			Small ribosomal subunit protein uS8 OS=Mus musculus OX=10090 GN=Rps15a PE=1 SV=2	P62245	0	2222.09	20	100	47.19	3	128.8	45.5	125.7	282809		215410	282809	99997.7	275902	Det	Imp	Det	1		1		Peak Found	n/a	High	Peak Found	n/a	High	High	High	High	3	3	1	0.7422	0	0	1	1	1	1	1	1	741.37	741.37	1.55	1.55	0.00115	0.00115	80.5331	80.5331	4.40238e-05	3.03877e-05	2.3386e-08	2.71068e-08	2.55005	2.46709	2.87	294.2	294.2	2.48163e-07	8.41609e-05	79.63
FALSE		High	Unambiguous	TFGEVTDLDNEVNGMLR	[R].TFGEVTDLDNEVNGMLR.[Q]			2.86333	1	2	4	F8VQJ3	F8VQJ3 [1448-1464]			Laminin, gamma 1 OS=Mus musculus OX=10090 GN=Lamc1 PE=1 SV=1	F8VQJ3; P02468	0	1909.9	17	100	87	3	41.5	58.5	200			485716	129223	181919	622117	Imp	Imp	Det			2		n/a	n/a	High	n/a	n/a	High	High	High	High	2	2	0.8193	0.7927	0	0	1	1	1	1	1	1	955.45	955.45	-2.01	-2.01	-0.00192	-0.00192	80.4361	80.4361	4.40238e-05	3.03877e-05	9.61992e-09	1.79149e-09	2.68399	2.86333	3.57	389.84	389.84	3.72169e-08	8.41609e-05	79.21
FALSE		High	Unambiguous	EVLAELEALEGRVQKM	[K].EVLAELEALEGRVQKM.[-]			2.16634	1	3	2	A0A0R4J0G0	A0A0R4J0G0 [652-667]			phosphoenolpyruvate carboxykinase (GTP) OS=Mus musculus OX=10090 GN=Pck2 PE=1 SV=1	A0A0R4J0G0; A0A2I3BQL9; Q8BH04	2	1814.97	16	100	114.72	3	67.8	4.8	227.4	185175		484561	185175	13087.1	620637	Det	Imp	Det	1		1		Peak Found	n/a	High	Peak Found	n/a	High	High	High	High	3	3	0.767	0.5968	0	0	1	1	1	1	1	1	605.661	605.661	-0.22	-0.22	-0.00013	-0.00013	80.4725	80.4725	4.40238e-05	3.03877e-05	2.97967e-07	2.33871e-07	2.16634	2.15277	3.1	285	285	2.535e-06	8.41609e-05	79.01
FALSE		High	Unambiguous	IEDNNTLVFIVDVK	[K].IEDNNTLVFIVDVK.[A]			1.60784	1	1	2	P62751	P62751 [90-103]			Large ribosomal subunit protein uL23 OS=Mus musculus OX=10090 GN=Rpl23a PE=1 SV=1	P62751	0	1618.87	14																			No Quan Values	n/a	n/a	High	n/a	n/a	High	High	High	High	2	2	0.5979	0.6877	0	0	1	1	1	1	1	1	809.936	809.936	-1.91	-1.91	-0.00155	-0.00155	80.4099	80.4099	4.40238e-05	3.03877e-05	2.13238e-05	9.80658e-06	1.52235	1.60784	2.69	265.14	265.14	7.46266e-05	8.41609e-05
FALSE		High	Unambiguous	VRISADAMMQALLGTR	[R].VRISADAMMQALLGTR.[A]			3.30975	1	1	2	P48787	P48787 [148-163]			Troponin I, cardiac muscle OS=Mus musculus OX=10090 GN=Tnni3 PE=1 SV=2	P48787	1	1732.92	16	100	150.75	3	12.1	13.8	274.1	93434.8	89874.9	1.65189e+06	93434.8	106777	2.11578e+06	Det	Det	Det	1	1	1		Peak Found	Peak Found	High	Peak Found	Peak Found	High	High	High	High	3	3	0.7356	0.6622	0	0	1	1	1	1	1	1	578.311	578.311	0	0	0	0	80.3798	80.3798	4.40238e-05	3.03877e-05	3.42667e-10	8.39357e-11	3.18683	3.30975	4.5	396.78	396.78	2.49204e-09	8.41609e-05	80.18
FALSE		High	Unambiguous	DLAPYLPSVTPGLK	[K].DLAPYLPSVTPGLK.[A]			1.83084	1	1	2	E9PVA8	E9PVA8 [1650-1663]			Stalled ribosome sensor GCN1 OS=Mus musculus OX=10090 GN=Gcn1 PE=1 SV=1	E9PVA8	0	1470.82	14	100	60.93	3	73.7	56.7	169.7	623624	403812	1.1215e+06	623624	479754	1.43644e+06	Det	Det	Det	1	1	1		Peak Found	Peak Found	High	Peak Found	Peak Found	High	High	High	High	2	2	1	0.7203	0	0	1	1	1	1	1	1	735.913	735.913	-0.61	-0.61	-0.00045	-0.00045	80.2932	80.2932	4.40238e-05	3.03877e-05	1.41414e-05	2.12593e-06	1.5843	1.83084	3.11	257.74	257.74	1.93377e-05	8.41609e-05	79.51
FALSE		High	Unambiguous	LEGLTDEINFLR	[R].LEGLTDEINFLR.[Q]			2.33211	1	1	2	P11679	P11679 [220-231]			Keratin, type II cytoskeletal 8 OS=Mus musculus OX=10090 GN=Krt8 PE=1 SV=4	P11679	0	1419.75	12	100	143.87	3	3.2	31.5	265.3		474489	3.70944e+06	57234.8	563723	4.75114e+06	Imp	Det	Det		1	1		n/a	Peak Found	High	n/a	Peak Found	High	High	High	High	2	2	0.7036	0.5687	0	0	1	1	1	1	1	1	710.376	710.376	-2.01	-2.01	-0.00142	-0.00142	80.1316	80.1316	4.40238e-05	3.03877e-05	9.92448e-08	1.13902e-07	2.33211	2.25771	3.71	332.31	332.31	9.28896e-07	8.41609e-05	79.05
FALSE		High	Unambiguous	GQDDAPAGGIWGFIK	[R].GQDDAPAGGIWGFIK.[G]			1.59155	1	1	2	Q3UPH1	Q3UPH1 [202-216]			Protein PRRC1 OS=Mus musculus OX=10090 GN=Prrc1 PE=1 SV=1	Q3UPH1	0	1531.75	15																			No Quan Values	n/a	n/a	High	n/a	n/a	High	High	High	High	2	2	0.7061	0.4932	0	0	1	1	1	1	1	1	766.382	766.382	1.85	1.85	0.00141	0.00141	80.0551	80.0551	4.40238e-05	3.03877e-05	0.0001574	1.09649e-05	1.22048	1.59155	2.21	169.36	169.36	8.23631e-05	8.41609e-05
FALSE		High	Unambiguous	LYTADLESGLHYLLR	[K].LYTADLESGLHYLLR.[V]			2.69297	1	3	2	Q3TMX7	Q3TMX7 [316-330]			Sulfhydryl oxidase 2 OS=Mus musculus OX=10090 GN=Qsox2 PE=1 SV=1	Q3TMX7-3; Q3TMX7-2; Q3TMX7	0	1763.93	15	100	97.98	3	72	19	208.9	312050		706767	312050	82534.2	905244	Det	Imp	Det	1		1		Peak Found	n/a	High	Peak Found	n/a	High	High	High	High	3	3	0.7152	0.6796	0	0	1	1	1	1	1	1	588.647	588.647	-3.68	-3.68	-0.00216	-0.00216	79.8963	79.8963	4.40238e-05	3.03877e-05	9.0643e-09	1.10954e-07	2.69297	2.26153	3.34	342.91	342.91	1.0443e-07	8.41609e-05	78.63
FALSE		High	Unambiguous	QILPTAEETWLGLK	[K].QILPTAEETWLGLK.[T]			2.55365	1	1	4	Q504N0	Q504N0 [393-406]			Carboxypeptidase A2 OS=Mus musculus OX=10090 GN=Cpa2 PE=1 SV=1	Q504N0	0	1598.88	14	100	142.45	3	17.6	17.9	264.5	317830	270968	3.71967e+06	317830	321927	4.76424e+06	Det	Det	Det	1	1	2		Peak Found	Peak Found	High	Peak Found	Peak Found	High	High	High	High	2	2	0.7141	0.6175	0	0	1	1	1	1	1	1	799.943	799.943	0.2	0.2	0.00016	0.00016	79.8666	79.8666	4.40238e-05	3.03877e-05	1.33665e-07	1.49735e-08	2.28721	2.55365	4	279.31	279.31	2.42811e-07	8.41609e-05	78.85
FALSE		High	Unambiguous	EELALLDGSNVVFK	[K].EELALLDGSNVVFK.[L]			1.83927	1	3	2	Q03958	Q03958 [45-58]			Prefoldin subunit 6 OS=Mus musculus OX=10090 GN=Pfdn6 PE=1 SV=1	G3UYF9; Q03958; A0A3Q4EBT3	0	1533.82	14	100	35.16	3	97.4	136.4	66.2	378377	445882	200774	378377	529736	257156	Det	Det	Det	1	1	1		Peak Found	Peak Found	High	Peak Found	Peak Found	High	High	High	High	2	2	0.6917	0.6138	0	0	1	1	1	1	1	1	767.411	767.411	-0.33	-0.33	-0.00025	-0.00025	79.8496	79.8496	4.40238e-05	3.03877e-05	2.60728e-06	9.36975e-06	1.83927	1.61449	2.9	302.62	302.62	1.83752e-05	8.41609e-05	78.87
FALSE		High	Unambiguous	TPAPSPQTSLPNPITYLTK	[R].TPAPSPQTSLPNPITYLTK.[A]			1.979	1	2	4	Q9DCS9	Q9DCS9 [17-35]			NADH dehydrogenase [ubiquinone] 1 beta subcomplex subunit 10 OS=Mus musculus OX=10090 GN=Ndufb10 PE=1 SV=3	Q9DCS9; D3YUK4	0	2026.09	19	100	113.25	3	73.6	2.3	224.1			324354	136388	4246.57	415440	Imp	Imp	Det			1		n/a	n/a	High	n/a	n/a	High	High	High	High	2	2	0.7942	0.7068	0	0	1	1	1	1	1	1	1013.55	1013.55	4.34	4.34	0.00439	0.00439	79.7753	79.7753	4.40238e-05	3.03877e-05	1.13904e-06	7.69835e-07	1.96414	1.979	2.49	322.36	322.36	7.88352e-06	8.41609e-05	78.72
FALSE		High	Unambiguous	AFVEFLTDEIK	[K].AFVEFLTDEIK.[E]			1.70764	1	2	3	Q8R5L1	Q8R5L1 [79-89]			Complement component 1 Q subcomponent-binding protein, mitochondrial OS=Mus musculus OX=10090 GN=C1qbp PE=1 SV=1	O35658; Q8R5L1	0	1311.68	11	100	48.48	3	155.6	66.4	78.1	7514404	2.69781e+06	2943866	7514404	3.20517e+06	3.77057e+06	Det	Det	Det	1	1	1		Peak Found	High	High	Peak Found	High	High	High	High	High	2	2	0.6752	0.6019	0	0	1	1	1	1	1	1	656.344	656.344	-1.95	-1.95	-0.00128	-0.00128	79.6365	79.6365	4.40238e-05	3.03877e-05	1.94933e-05	4.94743e-06	1.53588	1.70764	3.14	270.21	270.21	4.07783e-05	8.41609e-05	78.44
FALSE		High	Unambiguous	ITGLDPAEPCFQGLPEEVR	[R].ITGLDPAEPCFQGLPEEVR.[L]			1.10898	1	1	2	P17892	P17892 [204-222]			Pancreatic lipase-related protein 2 OS=Mus musculus OX=10090 GN=Pnliprp2 PE=1 SV=2	P17892	0	2071.02	19																			No Quan Values	n/a	n/a	High	n/a	n/a	High	High	High	High	3	3	1	0.4786	0	0	1	1	1	1	1	1	691.009	691.009	-1.81	-1.81	-0.00125	-0.00125	79.6195	79.6195	4.40238e-05	3.03877e-05	0.000328402	0.000669216	1.10898	0.990135	2.34	194.07	194.07	0.00152566	8.41609e-05
FALSE		High	Unambiguous	EERTFHIFYYLLSGAGEHLK	[K].EERTFHIFYYLLSGAGEHLK.[T]			1.72732	1	1	2	Q8VDD5	Q8VDD5 [270-289]			Myosin-9 OS=Mus musculus OX=10090 GN=Myh9 PE=1 SV=4	Q8VDD5	1	2410.22	20	100	95.29	3	35.7	54.8	209.5			372362	81271	124819	476930	Imp	Imp	Det			1		n/a	n/a	High	n/a	n/a	High	High	High	High	5	5	0.8412	0.5306	0	0	1	1	1	1	1	1	482.851	482.851	2.02	2.02	0.00097	0.00097	79.3841	79.3841	4.40238e-05	3.03877e-05	5.47808e-06	8.42018e-06	1.72732	1.63007	4.41	356.57	356.57	3.61968e-05	8.41609e-05	78.35
FALSE		High	Unambiguous	VEIEAIAVQGPFIKA	[R].VEIEAIAVQGPFIKA.[-]			2.42535	1	1	2	P52760	P52760 [121-135]			2-iminobutanoate/2-iminopropanoate deaminase OS=Mus musculus OX=10090 GN=Rida PE=1 SV=3	P52760	1	1584.9	15	100	39.75	3	100.1	60.2	139.7	511151	258892	557206	511151	307580	713683	Det	Det	Det	1	1	1		Peak Found	Peak Found	High	Peak Found	Peak Found	High	High	High	High	2	2	0.5898	0.7158	0	0	1	1	1	1	1	1	792.954	792.954	0.15	0.15	0.00012	0.00012	79.194	79.194	4.40238e-05	3.03877e-05	2.45181e-07	3.60866e-08	2.19574	2.42535	3.66	362.42	362.42	5.28111e-07	8.41609e-05	78.3
FALSE		High	Unambiguous	GLEHVTVDDLVAEITPK	[K].GLEHVTVDDLVAEITPK.[G]			2.31616	1	2	2	Q9JIX0	Q9JIX0 [58-74]			Transcription and mRNA export factor ENY2 OS=Mus musculus OX=10090 GN=Eny2 PE=1 SV=1	Q9JIX0; A0A2I3BRK6	0	1835.97	17	100	27.5	3	68.5	112.5	119	892405	1.23466e+06	1.21116e+06	892405	1.46686e+06	1.55128e+06	Det	Det	Det	1	1	1		Peak Found	Peak Found	High	Peak Found	Peak Found	High	High	High	High	3	3	0.7576	0.5929	0	0	1	1	1	1	1	1	612.666	612.666	4.33	4.33	0.00265	0.00265	79.0668	79.0668	4.40238e-05	3.03877e-05	1.10313e-07	8.11691e-08	2.31616	2.30712	3.39	344.61	344.61	1.0231e-06	8.41609e-05	77.78
FALSE		High	Unambiguous	NYWLVTVLHDRQINLNDLGK	[K].NYWLVTVLHDRQINLNDLGK.[Q]			1.2483	1	2	2	Q9D820	Q9D820 [59-78]			Prolyl-tRNA synthetase associated domain-containing protein 1 OS=Mus musculus OX=10090 GN=Prorsd1 PE=1 SV=1	Q9D820; Q9D820-2	1	2411.28	20	100	98.47	3	16.4	75	208.5		179700	463227	46697.9	213495	593312	Imp	Det	Det		1	1		n/a	Peak Found	High	n/a	Peak Found	High	High	High	High	4	4	0.782	0.4507	0	0	1	1	1	1	1	1	603.576	603.576	-0.8	-0.8	-0.00048	-0.00048	79.0065	79.0065	4.40238e-05	3.03877e-05	0.000130961	0.000331189	1.2483	1.09365	2.84	190.74	190.74	0.000657599	8.41609e-05	77.81
FALSE		High	Unambiguous	TENPLVLIDEVDK	[K].TENPLVLIDEVDK.[I]			2.41263	1	1	2	Q8CGK3	Q8CGK3 [571-583]			Lon protease homolog, mitochondrial OS=Mus musculus OX=10090 GN=Lonp1 PE=1 SV=2	Q8CGK3	0	1484.78	13	100	29.02	3	106.7	68.2	125.1	333382	179475	305290	333382	213228	391023	Det	Det	Det	1	1	1		Peak Found	Peak Found	High	Peak Found	Peak Found	High	High	High	High	2	2	0.8262	0.6448	0	0	1	1	1	1	1	1	742.896	742.896	0.79	0.79	0.00059	0.00059	78.4909	78.4909	4.40238e-05	3.03877e-05	4.9136e-07	3.93747e-08	2.09092	2.41263	2.9	312.64	312.64	5.70403e-07	8.41609e-05	77.57
FALSE		High	Selected	SDKLPYKVADIGLAAWGR	[M].SDKLPYKVADIGLAAWGR.[K]	1xAcetyl [K3(100)]	1xAcetyl [K3(100); K7(0)]	2.33748	1	2	1	P50247	P50247 [2-19]	P50247 1xAcetyl [K4(100); K8(0)]	P50247 1xAcetyl [K4(100)]	Adenosylhomocysteinase OS=Mus musculus OX=10090 GN=Ahcy PE=1 SV=3	P50247; A2ALT5	2	2002.08	18	100	87.89	3	21.9	83	195.2		450468	982671	141022	535185	1.25863e+06	Imp	Det	Det		1	1		n/a	Peak Found	High	n/a	Peak Found	High	High	High	n/a	3		0.3221		0		1		1		1		668.03		0.18		0.00012		78.4757		4.40238e-05		9.57668e-08		2.33748			333.9	333.9	8.99172e-07	8.41609e-05	77.53
FALSE		High	Unambiguous	ELETQISELQEDLESER	[R].ELETQISELQEDLESER.[A]			3.19014	1	1	5	Q8VDD5	Q8VDD5 [1108-1124]			Myosin-9 OS=Mus musculus OX=10090 GN=Myh9 PE=1 SV=4	Q8VDD5	0	2047.97	17	100	46.61	3	130.5	46.3	123.2	1.27024e+06	379754	936504	1.27024e+06	451172	1.1995e+06	Det	Det	Det	2	1	2		High	Peak Found	High	High	Peak Found	High	High	High	High	2	2	0.812	0.7262	0	0	1	1	1	1	1	1	1024.48	1024.48	-3.62	-5.3	-0.0037	-0.00543	78.2331	77.4658	4.40238e-05	3.03877e-05	1.19065e-08	1.90586e-10	2.65184	3.19014	4.93	375.42	375.42	5.14228e-09	8.41609e-05	77.38
FALSE		High	Unambiguous	LEGLTDEINFLRQIHEEEIR	[R].LEGLTDEINFLRQIHEEEIR.[E]			2.97786	1	1	5	P11679	P11679 [220-239]			Keratin, type II cytoskeletal 8 OS=Mus musculus OX=10090 GN=Krt8 PE=1 SV=4	P11679	1	2454.26	20	100	125.61	3	3.8	54	242.1		1.45832e+06	6.06157e+06	123427	1.73258e+06	7.76381e+06	Imp	Det	Det		1	2		n/a	Peak Found	High	n/a	Peak Found	High	High	High	High	4	4	0.8156	0.6787	0	0	1	1	1	1	1	1	614.32	614.32	-1.62	-1.62	-0.001	-0.001	78.1195	78.1195	4.40238e-05	3.03877e-05	1.37015e-09	1.6019e-09	2.97786	2.87965	5.54	393.67	393.67	1.85994e-08	8.41609e-05	76.84
FALSE		High	Unambiguous	DLNELQTLIEAHFENRK	[K].DLNELQTLIEAHFENRK.[K]			2.28226	1	9	2	J3QQ13	J3QQ13 [115-131]			Troponin T2, cardiac OS=Mus musculus OX=10090 GN=Tnnt2 PE=1 SV=1	K3W4R7; J3QQ13; A0A087WRX3; P50752; P50752-3; P50752-2; P50752-4; K3W4R6; Q6P3Z7	1	2070.06	17	100	103.79	3	44.9	35.4	219.7		81474	468923	122654	96796.3	600608	Imp	Det	Det		1	1		n/a	Peak Found	High	n/a	Peak Found	High	High	High	High	4	4	0.7942	0.6452	0	0	1	1	1	1	1	1	518.27	518.27	-1.13	-1.13	-0.00058	-0.00058	77.9869	77.9869	4.40238e-05	3.03877e-05	2.34779e-07	9.62512e-08	2.20227	2.28226	4.34	358.68	358.68	1.25627e-06	8.41609e-05	77.22
FALSE		High	Unambiguous	FLNALSLNMIR	[K].FLNALSLNMIR.[Q]			1.59699	1	2	2	Q8QZS1	Q8QZS1 [55-65]			3-hydroxyisobutyryl-CoA hydrolase, mitochondrial OS=Mus musculus OX=10090 GN=Hibch PE=1 SV=1	Q8QZS1; E0CX19	0	1291.72	11	100	66.4	3	174.1	46	79.8	702889	156319	251622	702889	185717	322283	Det	Det	Det	1	1	1		Peak Found	Peak Found	High	Peak Found	Peak Found	High	High	High	High	2	2	0.6749	0.6283	0	0	1	1	1	1	1	1	646.363	646.363	-0.81	-0.81	-0.00052	-0.00052	77.9421	77.9421	4.40238e-05	3.03877e-05	2.53442e-05	1.05635e-05	1.49629	1.59699	2.69	264.61	264.61	7.96942e-05	8.41609e-05	76.79
FALSE		High	Unambiguous	RLQIAQLYPISIFIKPK	[K].RLQIAQLYPISIFIKPK.[S]			2.67903	1	6	2	E9Q9H0	E9Q9H0 [825-841]			Discs large MAGUK scaffold protein 1 OS=Mus musculus OX=10090 GN=Dlg1 PE=1 SV=1	Q811D0-2; H7BWY4; Q811D0; Q811D0-3; E9Q9H0; D3Z3B8	1	2028.24	17	100	104.28	3	6	81.9	212.1	10599.7	122579	294549	10599.7	145632	377265	Det	Det	Det	1	1	1		Peak Found	Peak Found	High	Peak Found	Peak Found	High	High	High	High	4	4	0.9895	0.8677	0	0	1	1	1	1	1	1	507.815	507.815	1.18	1.18	0.0006	0.0006	77.7338	77.7338	4.40238e-05	3.03877e-05	9.94183e-09	2.94493e-07	2.67903	2.11916	3.25	344.77	344.77	1.13629e-07	8.41609e-05	75.98
FALSE		High	Unambiguous	SQTDQLVLIFAGK	[K].SQTDQLVLIFAGK.[I]			2.4112	1	1	3	Q9QZM0	Q9QZM0 [67-79]			Ubiquilin-2 OS=Mus musculus OX=10090 GN=Ubqln2 PE=1 SV=2	Q9QZM0	0	1419.78	13	100	74.83	3	135.9	14	150.1	428106		368987	428106	44014.8	472607	Det	Imp	Det	1		1		High	n/a	High	High	n/a	High	High	High	High	2	2	0.643	0.5071	0	0	1	1	1	1	1	1	710.396	710.396	-0.1	-0.1	-7e-05	-7e-05	77.674	77.674	4.40238e-05	3.03877e-05	5.8733e-08	1.30055e-07	2.4112	2.23836	2.82	326.8	326.8	5.75364e-07	8.41609e-05	76.7
FALSE		High	Unambiguous	TGAIVDVPVGEELLGR	[R].TGAIVDVPVGEELLGR.[V]			1.90156	2	2	2	Q03265; D3Z6F5	Q03265 [134-149]; D3Z6F5 [84-99]			ATP synthase subunit alpha, mitochondrial OS=Mus musculus OX=10090 GN=Atp5f1a PE=1 SV=1 ATP synthase subunit alpha OS=Mus musculus OX=10090 GN=Atp5a1 PE=1 SV=1	Q03265; D3Z6F5	0	1624.89	16	100	101.42	3	75.6	13	211.4	726082	104977	1.58474e+06	726082	124720	2.02977e+06	Det	Det	Det	1	1	1	Shared	Peak Found	Peak Found	High	Peak Found	Peak Found	High	High	High	High	2	2	0.686	0.6323	0	0	1	1	1	1	1	1	812.949	812.949	-0.28	-0.28	-0.00022	-0.00022	77.6632	77.6632	4.40238e-05	3.03877e-05	2.89427e-06	1.30913e-06	1.82353	1.90156	3.78	319.41	319.41	1.26009e-05	8.41609e-05	76.98
FALSE		High	Unambiguous	NVLSLTDRGEFFNELVGQQR	[K].NVLSLTDRGEFFNELVGQQR.[I]			2.78572	1	2	3	P09055	P09055 [221-240]			Integrin beta-1 OS=Mus musculus OX=10090 GN=Itgb1 PE=1 SV=1	P09055-2; P09055	1	2322.18	20																			No Quan Values	High	n/a	High	High	n/a	High	High	High	High	3	3	0.7625	0.5172	0	0	1	1	1	1	1	1	774.733	774.733	0.56	0.56	0.00043	0.00043	77.5888	77.5888	4.40238e-05	3.03877e-05	4.89973e-09	4.71941e-09	2.78572	2.72205	3.19	417.22	417.22	5.95486e-08	8.41609e-05
FALSE		High	Unambiguous	EVAGQVGVPLQDLMVR	[R].EVAGQVGVPLQDLMVR.[N]			1.40809	1	3	2	Q3TVK3	Q3TVK3 [393-408]			Aspartyl aminopeptidase OS=Mus musculus OX=10090 GN=Dnpep PE=1 SV=1	Q8BPW9; Q3TVK3; Q9Z2W0	0	1710.92	16																			No Quan Values	n/a	n/a	High	n/a	n/a	High	High	High	High	2	2	0.7484	0.6452	0	0	1	1	1	1	1	1	855.967	855.967	3.04	3.04	0.0026	0.0026	77.385	77.385	4.40238e-05	3.03877e-05	0.000128881	3.8556e-05	1.25072	1.40809	2.48	218.98	218.98	0.000250096	8.41609e-05
FALSE		High	Unambiguous	LILPVGPAGGNQMLEQYDK	[R].LILPVGPAGGNQMLEQYDK.[L]			1.45868	1	5	2	E0CYV0	E0CYV0 [237-255]			Protein-L-isoaspartate O-methyltransferase OS=Mus musculus OX=10090 GN=Pcmt1 PE=1 SV=1	P23506-2; E0CYV0; E9PWE0; F7D432; P23506	0	2043.06	19	100	115.64	3	5.3	65.9	228.9	15970.4		543370	15970.4	200345	695961	Det	Imp	Det	1		1		Peak Found	n/a	High	Peak Found	n/a	High	High	High	High	3	3	0.782	0.6222	0	0	1	1	1	1	1	1	681.694	681.694	4.72	4.72	0.00321	0.00321	77.0255	77.0255	4.40238e-05	3.03877e-05	3.25182e-05	0.000152669	1.45868	1.20708	2.7	249.03	249.03	0.000184124	8.41609e-05	75.4
FALSE		High	Unambiguous	TAQDLETSPVWDLGSSSLTR	[R].TAQDLETSPVWDLGSSSLTR.[A]			1.97256	1	3	2	E9QAT4	E9QAT4 [2079-2098]			Protein transport protein Sec16A OS=Mus musculus OX=10090 GN=Sec16a PE=1 SV=1	E9QAT4; E9QAT4-2; F7BPW6	0	2163.06	20																			No Quan Values	n/a	n/a	High	n/a	n/a	High	High	High	High	2	2	0.8471	0.7634	0	0	1	1	1	1	1	1	1082.03	1082.03	0.81	0.81	0.00088	0.00088	76.9567	76.9567	4.40238e-05	3.03877e-05	1.19691e-05	8.04588e-07	1.60945	1.97256	2.24	283.19	283.19	8.19707e-06	8.41609e-05
FALSE		High	Unambiguous	QLILKLPVIFAK	[K].QLILKLPVIFAK.[I]			1.33785	1	1	2	Q8BH64	Q8BH64 [330-341]			EH domain-containing protein 2 OS=Mus musculus OX=10090 GN=Ehd2 PE=1 SV=1	Q8BH64	1	1382.91	12	100	32.61	3	80.6	81.7	137.6	135692	115767	180860	135692	137539	231650	Det	Det	Det	1	1	1		Peak Found	Peak Found	High	Peak Found	Peak Found	High	High	High	High	3	3	0.9384	0.7602	0	0	1	1	1	1	1	1	461.644	461.644	1.87	1.87	0.00086	0.00086	76.9329	76.9329	4.40238e-05	3.03877e-05	7.24109e-05	0.000126095	1.33785	1.23504	2.21	198.55	198.55	0.000382575	8.41609e-05	75.66
FALSE		High	Unambiguous	LQHLIEQVEQILKEQDYQR	[K].LQHLIEQVEQILKEQDYQR.[D]			2.87907	1	1	2	Q9D2R4	Q9D2R4 [148-166]			Transmembrane emp24 domain-containing protein 11 OS=Mus musculus OX=10090 GN=Tmed11 PE=1 SV=1	Q9D2R4	1	2410.27	19																			No Quan Values	n/a	n/a	High	n/a	n/a	High	High	High	High	4	4	0.845	0.6906	0	0	1	1	1	1	1	1	603.324	603.324	0.12	0.12	7e-05	7e-05	76.7455	76.7455	4.40238e-05	3.03877e-05	3.265e-09	1.60822e-09	2.84693	2.87907	5.43	447.35	447.35	3.3833e-08	8.41609e-05
FALSE		High	Unambiguous	FFQPVLKPMLPPDAFQGK	[K].FFQPVLKPMLPPDAFQGK.[V]			1.92612	1	1	3	Q9CQ62	Q9CQ62 [43-60]			2,4-dienoyl-CoA reductase [(3E)-enoyl-CoA-producing], mitochondrial OS=Mus musculus OX=10090 GN=Decr1 PE=1 SV=1	Q9CQ62	0	2060.1	18	100	108.42	3	70.3	9.5	220.2	735619		1.79834e+06	735619	99470.8	2.30336e+06	Det	Imp	Det	1		1		Peak Found	High	High	Peak Found	High	High	High	High	High	3	3	0.7738	0.5695	0	0	1	1	1	1	1	1	687.372	687.372	-0.57	-0.57	-0.00039	-0.00039	76.6188	76.6188	4.40238e-05	3.03877e-05	3.97286e-06	1.10623e-06	1.77576	1.92612	2.95	243.77	243.77	1.08594e-05	8.41609e-05	76.1
FALSE		High	Unambiguous	ACGDSTLTQITAGLDPVGR	[K].ACGDSTLTQITAGLDPVGR.[I]			1.55407	1	4	2	E9QKR0	E9QKR0 [66-84]			Guanine nucleotide binding protein (G protein), beta 2 OS=Mus musculus OX=10090 GN=Gnb2 PE=1 SV=1	D3Z1M1; E9QKR0; D3Z1T4; P62880	0	1874.93	19	100	40.69	3	133.1	54.6	112.4	269584		177779	269584	110547	227703	Det	Imp	Det	1		1		Peak Found	n/a	High	Peak Found	n/a	High	High	High	High	2	2	0.7822	0.6814	0	0	1	1	1	1	1	1	937.967	937.967	-0.06	-0.06	-6e-05	-6e-05	76.2512	76.2512	4.40238e-05	3.03877e-05	6.42872e-05	1.4177e-05	1.35581	1.55407	2.04	244.27	244.27	0.000103346	8.41609e-05	75.45
FALSE		High	Unambiguous	DIQEAGGIMTVEDLNNYR	[K].DIQEAGGIMTVEDLNNYR.[A]			1.80881	2	2	2	Q60928; F6WUX1	Q60928 [239-256]; F6WUX1 [144-161]			Glutathione hydrolase 1 proenzyme OS=Mus musculus OX=10090 GN=Ggt1 PE=1 SV=1 Gamma-glutamyltransferase 1 (Fragment) OS=Mus musculus OX=10090 GN=Ggt1 PE=1 SV=1	Q60928; F6WUX1	0	2037.95	18																			No Quan Values	n/a	n/a	High	n/a	n/a	High	High	High	High	3	3	0.5441	0.1753	0	0	1	1	1	1	1	1	679.99	679.99	0.51	0.51	0.00035	0.00035	76.2402	76.2402	4.40238e-05	3.03877e-05	7.74462e-06	2.47262e-06	1.6751	1.80881	1.54	179.36	179.36	2.20976e-05	8.41609e-05
FALSE		High	Unambiguous	MNYSDAIEWLK	[R].MNYSDAIEWLK.[E]			1.4486	1	4	2	Q8BP47	Q8BP47 [402-412]			Asparagine--tRNA ligase, cytoplasmic OS=Mus musculus OX=10090 GN=NARS1 PE=1 SV=2	A0A498WGK2; A0A494BAX5; Q8BP47; A0A494BB89	0	1369.65	11	100	129.7	3	21.5	28.8	249.7	51284		464440	51284	68529.8	594866	Det	Imp	Det	1		1		Peak Found	n/a	High	Peak Found	n/a	High	High	High	High	2	2	0.7604	0.6816	0	0	1	1	1	1	1	1	685.325	685.325	-1.77	-1.77	-0.00121	-0.00121	76.2273	76.2273	4.40238e-05	3.03877e-05	0.000152638	2.92096e-05	1.22513	1.4486	2.23	245.38	245.38	0.000195709	8.41609e-05	75.32
FALSE		High	Unambiguous	LIGNMALLPLR	[K].LIGNMALLPLR.[S]			1.708	1	2	2	Q9JM76	Q9JM76 [15-25]			Actin-related protein 2/3 complex subunit 3 OS=Mus musculus OX=10090 GN=Arpc3 PE=1 SV=3	Q9JM76; H7BWZ3	0	1210.73	11	100	118.61	3	30	33.1	236.9	285677	265598	1.76382e+06	285677	315547	2.25915e+06	Det	Det	Det	1	1	1		Peak Found	Peak Found	High	Peak Found	Peak Found	High	High	High	High	2	2	0.687	0.5572	0	0	1	1	1	1	1	1	605.87	605.87	-0.51	-0.51	-0.00031	-0.00031	76.2251	76.2251	4.40238e-05	3.03877e-05	1.09811e-05	4.93536e-06	1.62244	1.708	2.71	252.85	252.85	4.06895e-05	8.41609e-05	75.44
FALSE		High	Unambiguous	SGAYLIPLLER	[K].SGAYLIPLLER.[L]			1.36179	1	1	2	P54823	P54823 [147-157]			Probable ATP-dependent RNA helicase DDX6 OS=Mus musculus OX=10090 GN=Ddx6 PE=1 SV=1	P54823	0	1231.7	11																			No Quan Values	n/a	n/a	High	n/a	n/a	High	High	High	High	2	2	0.828	0.6517	0	0	1	1	1	1	1	1	616.356	616.356	0.25	0.25	0.00016	0.00016	75.8638	75.8638	4.40238e-05	3.03877e-05	0.000229869	5.29473e-05	1.16312	1.36179	2.9	236.57	236.57	0.00033098	8.41609e-05
FALSE		High	Unambiguous	SYLNMDAIMEAIKK	[K].SYLNMDAIMEAIKK.[T]			2.36021	1	2	2	Q91ZA3	Q91ZA3 [116-129]			Propionyl-CoA carboxylase alpha chain, mitochondrial OS=Mus musculus OX=10090 GN=Pcca PE=1 SV=2	Q91ZA3; D3YWM4	1	1626.82	14	100	73.25	3	34.4	86.5	179.1		322012	618464	152377	382571	792143	Imp	Det	Det		1	1		n/a	Peak Found	High	n/a	Peak Found	High	High	High	High	3	3	0.8302	0.7117	0	0	1	1	1	1	1	1	542.945	542.945	-1.21	-1.21	-0.00066	-0.00066	75.7787	75.7787	4.40238e-05	3.03877e-05	2.29414e-07	5.64028e-08	2.20576	2.36021	2.74	301.95	301.95	7.83534e-07	8.41609e-05	74.52
FALSE		High	Unambiguous	IIIHGFIDKGEENWLSDMCK	[R].IIIHGFIDKGEENWLSDMCK.[N]			1.92164	1	2	2	Q6P8U6	Q6P8U6 [89-108]			Pancreatic triacylglycerol lipase OS=Mus musculus OX=10090 GN=Pnlip PE=1 SV=1	Q6P8U6; A0A494B914	1	2348.14	20	100	112.79	3	38.6	31.3	230.2	227786		1061219	227786	184568	1.35923e+06	Det	Imp	Det	1		1		Peak Found	n/a	High	Peak Found	n/a	High	High	High	High	4	4	0.7986	0.6488	0	0	1	1	1	1	1	1	587.791	587.791	0.16	0.16	0.0001	0.0001	75.6429	75.6429	4.40238e-05	3.03877e-05	1.5099e-06	3.41277e-06	1.92164	1.76181	2.99	278.08	278.08	1.1158e-05	8.41609e-05	74.31
FALSE		High	Unambiguous	GEDVPLTEQTVSQVLQSAK	[R].GEDVPLTEQTVSQVLQSAK.[E]			1.84409	1	1	2	P61924	P61924 [150-168]			Coatomer subunit zeta-1 OS=Mus musculus OX=10090 GN=Copz1 PE=1 SV=1	P61924	0	2029.04	19	100	90.24	3	77.1	23.4	199.5	243078	62132.4	490992	243078	73817.2	628875	Det	Det	Det	1	1	1		Peak Found	Peak Found	High	Peak Found	Peak Found	High	High	High	High	3	3	0.7044	0.5972	0	0	1	1	1	1	1	1	677.019	677.019	-0.9	-0.9	-0.00061	-0.00061	75.5252	75.5252	4.40238e-05	3.03877e-05	1.2149e-05	1.94139e-06	1.6072	1.84409	2.88	205	205	1.78466e-05	8.41609e-05	74.86
FALSE		High	Unambiguous	LEDLSESIVNDFAYMKK	[R].LEDLSESIVNDFAYMKK.[R]			2.44706	1	3	2	Q9D1D4	Q9D1D4 [154-170]			Transmembrane emp24 domain-containing protein 10 OS=Mus musculus OX=10090 GN=Tmed10 PE=1 SV=1	Q9D1D4; A0A1Y7VM54; Q9D1D4-2	1	2001.98	17	100	103.82	3	51.6	29.2	219.2			627740	189225	107245	804025	Imp	Imp	Det			1		n/a	n/a	High	n/a	n/a	High	High	High	High	3	3	0.6886	0.6228	0	0	1	1	1	1	1	1	667.998	667.998	-1.88	-1.88	-0.00125	-0.00125	75.5143	75.5143	4.40238e-05	3.03877e-05	4.63037e-08	1.18451e-07	2.44706	2.25199	3.42	290.63	290.63	4.63045e-07	8.41609e-05	74.62
FALSE		High	Unambiguous	LQQVVLPLVTVNQCR	[R].LQQVVLPLVTVNQCR.[Q]			2.88893	1	1	8	Q9ER05	Q9ER05 [174-188]			Chymopasin OS=Mus musculus OX=10090 GN=Ctrl PE=1 SV=1	Q9ER05	0	1709.97	15	100	120.75	3	63.5	1.7	234.8	5767523		1.66546e+07	5767523	156392	2.13316e+07	Det	Imp	Det	2		2		Peak Found	n/a	High	Peak Found	n/a	High	High	High	High	2	2	0.898	0.6486	0	0	1	1	1	1	1	1	855.491	855.49	1.24	-0.28	0.00106	-0.00024	75.4759	74.9598	4.40238e-05	3.03877e-05	2.47111e-09	1.73753e-09	2.88893	2.86779	3.87	395.83	395.83	3.18717e-08	8.41609e-05	74.04
FALSE		High	Unambiguous	SMAASGNLGHTPFLDEL	[K].SMAASGNLGHTPFLDEL.[-]			2.88519	1	1	2	Q9DB77	Q9DB77 [437-453]			Cytochrome b-c1 complex subunit 2, mitochondrial OS=Mus musculus OX=10090 GN=Uqcrc2 PE=1 SV=1	Q9DB77	0	1759.83	17	100	162.66	3	10.6	1.7	287.8			3.50694e+06	165251	25895.9	4.49178e+06	Imp	Imp	Det			1		n/a	n/a	High	n/a	n/a	High	High	High	High	2	2	1	0.7702	0	0	1	1	1	1	1	1	880.42	880.42	0.13	0.13	0.00011	0.00011	75.1919	75.1919	4.40238e-05	3.03877e-05	7.02586e-09	1.54213e-09	2.73138	2.88519	4.09	377.16	377.16	3.26019e-08	8.41609e-05	74.01
FALSE		High	Unambiguous	MDELQLFRGDTVLLK	[K].MDELQLFRGDTVLLK.[G]			1.52868	1	1	2	Q01853	Q01853 [46-60]			Transitional endoplasmic reticulum ATPase OS=Mus musculus OX=10090 GN=Vcp PE=1 SV=4	Q01853	1	1777.95	15	100	52.28	3	147.1	43.8	109.1	1.12961e+06	282836	653849	1.12961e+06	336027	837465	Det	Det	Det	1	1	1		Peak Found	Peak Found	High	Peak Found	Peak Found	High	High	High	High	3	3	0.4912	0.3829	0	0	1	1	1	1	1	1	593.321	593.321	-1.56	-1.56	-0.00093	-0.00093	75.1693	75.1693	4.40238e-05	3.03877e-05	3.36426e-05	1.68717e-05	1.45356	1.52868	2.69	191.78	191.78	0.00012052	8.41609e-05	74.16
FALSE		High	Unambiguous	NYSMIVNNLLKPISVESSSK	[K].NYSMIVNNLLKPISVESSSK.[K]			2.5359	1	1	2	Q9CXW3	Q9CXW3 [125-144]			Calcyclin-binding protein OS=Mus musculus OX=10090 GN=Cacybp PE=1 SV=1	Q9CXW3	0	2223.17	20	100	79.82	3	141.4	8	150.6	773249		643212	773249	43678.8	823841	Det	Imp	Det	1		1		Peak Found	n/a	High	Peak Found	n/a	High	High	High	High	3	3	0.7094	0.6134	0	0	1	1	1	1	1	1	741.727	741.727	-0.75	-0.75	-0.00056	-0.00056	75.1506	75.1506	4.40238e-05	3.03877e-05	1.25875e-07	1.69117e-08	2.29626	2.5359	2.69	288.03	288.03	2.70367e-07	8.41609e-05	74.12
FALSE		High	Unambiguous	TPVGFIGLGNMGNPMAK	[K].TPVGFIGLGNMGNPMAK.[N]			3.50879	1	1	2	Q99L13	Q99L13 [39-55]			3-hydroxyisobutyrate dehydrogenase, mitochondrial OS=Mus musculus OX=10090 GN=Hibadh PE=1 SV=1	Q99L13	0	1703.86	17	100	67.15	3	24.1	124.2	151.7		682702	773912	157515	811093	991245	Imp	Det	Det		1	1		n/a	Peak Found	High	n/a	Peak Found	High	High	High	High	2	2	0.7788	0.635	0	0	1	1	1	1	1	1	852.432	852.432	-2.55	-2.55	-0.00217	-0.00217	75.1007	75.1007	4.40238e-05	3.03877e-05	4.05081e-11	6.12698e-11	3.50879	3.35566	3.37	419.59	419.59	7.46508e-10	8.41609e-05	74.22
FALSE		High	Unambiguous	MLSLDFLDDVRR	[-].MLSLDFLDDVRR.[M]			1.92601	1	4	2	D3YTS1	D3YTS1 [1-12]			Signal peptidase complex catalytic subunit SEC11 OS=Mus musculus OX=10090 GN=Sec11a PE=1 SV=1	D3YWT0; D3YTS1; Q9R0P6; D3Z569	1	1479.76	12	100	82	3	98.1	19	182.9	519765		756940	519765	100574	969506	Det	Imp	Det	1		1		Peak Found	n/a	High	Peak Found	n/a	High	High	High	High	3	3	0.7219	0.5589	0	0	1	1	1	1	1	1	493.925	493.925	-1.82	-1.82	-0.0009	-0.0009	75.0191	75.0191	4.40238e-05	3.03877e-05	1.46678e-06	1.41057e-06	1.92601	1.89068	2.63	295.58	295.58	1.08666e-05	8.41609e-05	74.15
FALSE		High	Unambiguous	YDAFLASESLIKQIPR	[K].YDAFLASESLIKQIPR.[I]			2.65645	1	4	2	Q5XJF6	Q5XJF6 [107-122]			Ribosomal protein OS=Mus musculus OX=10090 GN=Rpl10a PE=1 SV=1	P53026; A0A3B2WDD2; Q5XJF6; A0A3B2WBL1	1	1851	16	100	97.17	3	36.5	211.9	51.7	159568	780608	176700	159568	927413	226321	Det	Det	Det	1	1	1		Peak Found	Peak Found	High	Peak Found	Peak Found	High	High	High	High	3	3	0.7634	0.7081	0	0	1	1	1	1	1	1	617.67	617.67	-2.46	-2.46	-0.00152	-0.00152	74.8558	74.8558	4.40238e-05	3.03877e-05	1.15478e-08	9.97493e-09	2.65645	2.6129	2.98	325.23	325.23	1.30281e-07	8.41609e-05	74.08
FALSE		High	Unambiguous	GIGTDEATIIDIVTHR	[K].GIGTDEATIIDIVTHR.[S]			1.8751	1	2	2	P14824	P14824 [378-393]			Annexin A6 OS=Mus musculus OX=10090 GN=Anxa6 PE=1 SV=3	P14824; F8WIT2	0	1710.9	16	100	114.15	3	57.2	13.5	229.4	1.12414e+06	222962	3.52181e+06	1.12414e+06	264893	4.51082e+06	Det	Det	Det	1	1	1		Peak Found	Peak Found	High	Peak Found	Peak Found	High	High	High	High	3	3	1	0.5309	0	0	1	1	1	1	1	1	570.971	570.971	-2.64	-2.64	-0.0015	-0.0015	74.7854	74.7854	4.40238e-05	3.03877e-05	2.0559e-06	2.11732e-05	1.8751	1.49555	3.07	233.39	233.39	1.47909e-05	8.41609e-05	73.79
FALSE		High	Unambiguous	GAEEMETVIPVDVMR	[K].GAEEMETVIPVDVMR.[R]			1.24677	1	5	2	Q99LX0	Q99LX0 [13-27]			Parkinson disease protein 7 homolog OS=Mus musculus OX=10090 GN=Park7 PE=1 SV=1	A2A816; Q99LX0; A2A817; A2A815; A2A813	0	1675.8	15	100	17.74	3	118.1	82.7	99.2	1097910	646782	720138	1097910	768418	922370	Det	Det	Det	1	1	1		Peak Found	Peak Found	High	Peak Found	Peak Found	High	High	High	High	2	2	0.6584	0.5952	0	0	1	1	1	1	1	1	838.401	838.401	-4.52	-4.52	-0.00379	-0.00379	74.5884	74.5884	4.40238e-05	3.03877e-05	0.000132293	0.000136878	1.24677	1.22304	2.1	156.35	156.35	0.000663711	8.41609e-05	73.88
FALSE		High	Unambiguous	WETAEGVLQEALDK	[R].WETAEGVLQEALDK.[DV-]			2.04019	1	4	2	O89079	O89079 [232-245]			Coatomer subunit epsilon OS=Mus musculus OX=10090 GN=Cope PE=1 SV=3	O89079; F6XIG5; F6YFR7; D3Z315	0	1588.79	14	100	17.69	3	112.7	79.8	107.5	565280	336849	420760	565280	400198	538920	Det	Det	Det	1	1	1		Peak Found	Peak Found	High	Peak Found	Peak Found	High	High	High	High	2	2	0.7964	0.6599	0	0	1	1	1	1	1	1	794.896	794.896	-0.67	-0.67	-0.00053	-0.00053	74.5219	74.5219	4.40238e-05	3.03877e-05	1.21165e-06	5.06059e-07	1.95482	2.04019	2.94	258.42	258.42	5.44226e-06	8.41609e-05	73.53
FALSE		High	Unambiguous	FGLYLPLFKPSASTSK	[K].FGLYLPLFKPSASTSK.[V]			2.28456	1	1	2	Q9QXX4	Q9QXX4 [655-670]			Electrogenic aspartate/glutamate antiporter SLC25A13, mitochondrial OS=Mus musculus OX=10090 GN=Slc25a13 PE=1 SV=1	Q9QXX4	0	1755.97	16	100	147.01	3	7.9	22.6	269.5	14262.6		381283	14262.6	40929.6	488356	Det	Imp	Det	1		1		Peak Found	n/a	High	Peak Found	n/a	High	High	High	High	3	3	0.6639	0.5327	0	0	1	1	1	1	1	1	585.994	585.994	-0.41	-0.41	-0.00024	-0.00024	74.345	74.345	4.40238e-05	3.03877e-05	1.36039e-07	1.12077e-07	2.28456	2.26006	3.36	236.98	236.98	1.23889e-06	8.41609e-05	74.28
FALSE		High	Unambiguous	NGNPLNSVFVAPAVTPVK	[K].NGNPLNSVFVAPAVTPVK.[G]			1.87605	1	1	2	P70158	P70158 [303-320]			Acid sphingomyelinase-like phosphodiesterase 3a OS=Mus musculus OX=10090 GN=Smpdl3a PE=1 SV=2	P70158	0	1824	18																			No Quan Values	n/a	n/a	High	n/a	n/a	High	High	High	High	2	2	0.692	0.6702	0	0	1	1	1	1	1	1	912.505	912.505	0.64	0.64	0.00059	0.00059	74.2691	74.2691	4.40238e-05	3.03877e-05	2.97725e-05	1.55939e-06	1.47199	1.87605	2.82	214.85	214.85	1.47061e-05	8.41609e-05
FALSE		High	Unambiguous	IFPWSPEDIDTR	[K].IFPWSPEDIDTR.[F]			1.69893	1	1	2	P17892	P17892 [57-68]			Pancreatic lipase-related protein 2 OS=Mus musculus OX=10090 GN=Pnliprp2 PE=1 SV=2	P17892	0	1475.72	12	100	140.66	3	26.7	11.2	262.2			1.19185e+06	155262	64966.8	1.52655e+06	Imp	Imp	Det			1		n/a	n/a	High	n/a	n/a	High	High	High	High	2	2	0.6937	0.536	0	0	1	1	1	1	1	1	738.361	738.361	-0.99	-0.99	-0.00073	-0.00073	74.2473	74.2473	4.40238e-05	3.03877e-05	1.87724e-05	5.25189e-06	1.54157	1.69893	2.22	183.6	183.6	4.29869e-05	8.41609e-05	73.51
FALSE		High	Unambiguous	HSGNITFDEIVNIARQMR	[K].HSGNITFDEIVNIARQMR.[H]			1.25907	1	1	2	P35979	P35979 [100-117]			Large ribosomal subunit protein uL11 OS=Mus musculus OX=10090 GN=Rpl12 PE=1 SV=2	P35979	1	2101.06	18	100	78.92	3	17.1	174.2	108.7		1.02294e+06	592068	119183	1.21532e+06	758334	Imp	Det	Det		1	1		n/a	Peak Found	High	n/a	Peak Found	High	High	High	High	3	3	0.6727	0.562	0	0	1	1	1	1	1	1	701.025	701.025	-0.08	-0.08	-6e-05	-6e-05	74.2162	74.2162	4.40238e-05	3.03877e-05	0.000121961	0.000175834	1.25907	1.18641	2.58	213.85	213.85	0.000616138	8.41609e-05	73.36
FALSE		High	Unambiguous	WAHLDIAGVMTNKDEIPYLR	[K].WAHLDIAGVMTNKDEIPYLR.[K]			2.64458	1	2	2	Q9CPY7-2	Q9CPY7-2 [446-465]			Isoform 2 of Cytosol aminopeptidase OS=Mus musculus OX=10090 GN=Lap3	Q9CPY7; Q9CPY7-2	1	2342.2	20	100	98.98	3	52.7	33.6	213.8	111707		353953	111707	71209.6	453352	Det	Imp	Det	1		1		Peak Found	n/a	High	Peak Found	n/a	High	High	High	High	4	4	0.794	0.6339	0	0	1	1	1	1	1	1	586.306	586.306	2.58	2.58	0.00151	0.00151	74.2097	74.2097	4.40238e-05	3.03877e-05	1.24939e-08	3.32867e-07	2.64458	2.10129	3.66	376.82	376.82	1.39991e-07	8.41609e-05	72.47
FALSE		High	Unambiguous	IVPVEITISLLKR	[K].IVPVEITISLLKR.[E]			3.09792	1	2	2	Q9DBP5	Q9DBP5 [62-74]			UMP-CMP kinase OS=Mus musculus OX=10090 GN=Cmpk1 PE=1 SV=1	Q9DBP5; A0A0R4J093	1	1480.95	13	100	58.72	3	98.9	41.9	159.3	252306		317377	252306	106835	406504	Det	Imp	Det	1		1		Peak Found	n/a	High	Peak Found	n/a	High	High	High	High	3	3	0.9354	0.9039	0	0	1	1	1	1	1	1	494.32	494.32	0.18	0.18	9e-05	9e-05	74.1719	74.1719	4.40238e-05	3.03877e-05	6.17954e-10	6.23961e-10	3.09792	3.01716	3.33	361.54	361.54	8.98908e-09	8.41609e-05	73.4
FALSE		High	Unambiguous	FLQDTIEEMALK	[K].FLQDTIEEMALK.[N]			1.74368	1	1	2	Q9Z2I0	Q9Z2I0 [262-273]			Mitochondrial proton/calcium exchanger protein OS=Mus musculus OX=10090 GN=Letm1 PE=1 SV=1	Q9Z2I0	0	1437.73	12																			No Quan Values	n/a	n/a	High	n/a	n/a	High	High	High	High	2	2	0.748	0.6578	0	0	1	1	1	1	1	1	719.372	719.372	5.01	5.01	0.0036	0.0036	74.1425	74.1425	4.40238e-05	3.03877e-05	4.91481e-06	4.22221e-06	1.74368	1.73076	2.63	257.28	257.28	3.27826e-05	8.41609e-05
FALSE		High	Unambiguous	VLALLDALSTIHSQK	[K].VLALLDALSTIHSQK.[M]			1.52104	1	1	2	Q6PGF5	Q6PGF5 [1211-1225]			BMS1 homolog, ribosome assembly protein (Yeast) OS=Mus musculus OX=10090 GN=Bms1 PE=1 SV=1	Q6PGF5	0	1608.93	15	100	47.07	3	109.5	141.6	48.9	457390	497854	159515	457390	591482	204311	Det	Det	Det	1	1	1		Peak Found	Peak Found	High	Peak Found	Peak Found	High	High	High	High	3	3	0.7711	0.7131	0	0	1	1	1	1	1	1	536.982	536.982	0.33	0.33	0.00018	0.00018	74.1251	74.1251	4.40238e-05	3.03877e-05	2.48841e-05	1.7779e-05	1.49905	1.52104	2.51	230.13	230.13	0.000126225	8.41609e-05	73.11
FALSE		High	Unambiguous	SLDMDGIIAEVR	[R].SLDMDGIIAEVR.[A]			2.08656	1	1	6	P11679	P11679 [259-270]			Keratin, type II cytoskeletal 8 OS=Mus musculus OX=10090 GN=Krt8 PE=1 SV=4	P11679	0	1318.67	12	100	144.51	3	12.5	20.7	266.8	326310	454625	5.43642e+06	326310	540123	6.9631e+06	Det	Det	Det	1	1	2		Peak Found	Peak Found	High	Peak Found	Peak Found	High	High	High	High	2	2	0.6173	0.6286	0	0	1	1	1	1	1	1	659.837	659.837	-1.01	-1.01	-0.00067	-0.00067	73.5637	73.5637	4.40238e-05	3.03877e-05	5.05746e-07	5.00542e-07	2.08656	2.04179	3.5	312.91	312.91	4.10976e-06	8.41609e-05	72.77
FALSE		High	Unambiguous	NDIENILNWNVMQHK	[K].NDIENILNWNVMQHK.[N]			2.72993	1	1	3	P28271	P28271 [58-72]			Cytoplasmic aconitate hydratase OS=Mus musculus OX=10090 GN=Aco1 PE=1 SV=3	P28271	0	1867.91	15	100	69.61	3	156.6	22.3	121.2	1.06239e+06		642068	1.06239e+06	151014	822375	Det	Imp	Det	1		1		High	n/a	High	High	n/a	High	High	High	High	3	3	0.7102	0.5964	0	0	1	1	1	1	1	1	623.308	623.308	-1.38	-1.38	-0.00086	-0.00086	74.1187	74.1187	4.40238e-05	3.03877e-05	4.96816e-08	4.47136e-09	2.43644	2.72993	3.84	274.56	274.56	8.34856e-08	8.41609e-05	73.23
FALSE		High	Unambiguous	QIIVDPLSFSEER	[K].QIIVDPLSFSEER.[F]			1.94055	1	2	2	P26231	P26231 [288-300]			Catenin alpha-1 OS=Mus musculus OX=10090 GN=Ctnna1 PE=1 SV=1	A0A494BAD0; P26231	0	1532.8	13	100	140.64	3	7.2	30.9	261.8	16192.2		456825	16192.2	69144.6	585113	Det	Imp	Det	1		1		Peak Found	n/a	High	Peak Found	n/a	High	High	High	High	2	2	0.7145	0.6	0	0	1	1	1	1	1	1	766.901	766.901	-0.37	-0.37	-0.00028	-0.00028	74.0897	74.0897	4.40238e-05	3.03877e-05	3.91477e-06	1.00207e-06	1.77798	1.94055	3	253.95	253.95	9.95064e-06	8.41609e-05	74.13
FALSE		High	Unambiguous	IYVDDGLISLQVK	[K].IYVDDGLISLQVK.[E]			2.07197	1	4	2	P52480	P52480 [174-186]			Pyruvate kinase PKM OS=Mus musculus OX=10090 GN=Pkm PE=1 SV=4	P52480; A0A1L1SU37; A0A1L1SQV8; P52480-2	0	1462.82	13	100	42.43	3	87.9	64.9	147.2			188187	143909	106368	241035	Imp	Imp	Det			1		n/a	n/a	High	n/a	n/a	High	High	High	High	2	2	0.763	0.6468	0	0	1	1	1	1	1	1	731.91	731.91	-1.92	-1.92	-0.00141	-0.00141	74.0509	74.0509	4.40238e-05	3.03877e-05	8.40493e-07	4.06971e-07	2.00997	2.07197	2.52	250.08	250.08	4.48943e-06	8.41609e-05	73.14
FALSE		High	Unambiguous	SFSNYRPFEPQTLGFSPSWR	[R].SFSNYRPFEPQTLGFSPSWR.[L]			1.45216	1	1	2	P97364	P97364 [34-53]			Selenide, water dikinase 2 OS=Mus musculus OX=10090 GN=Sephs2 PE=1 SV=3	P97364	0	2403.15	20	100	98.04	3	34.1	53.3	212.7			347356	71267.6	111445	444902	Imp	Imp	Det			1		n/a	n/a	High	n/a	n/a	High	High	High	High	3	3	0.7037	0.6397	0	0	1	1	1	1	1	1	801.722	801.722	-0.12	-0.12	-0.0001	-0.0001	73.7649	73.7649	4.40238e-05	3.03877e-05	4.09717e-05	2.8505e-05	1.42382	1.45216	2.47	262.26	262.26	0.000191536	8.41609e-05	72.86
FALSE		High	Unambiguous	TEGLSVLNQAMAVIKEK	[R].TEGLSVLNQAMAVIKEK.[I]			2.48733	1	1	2	Q6ZWX6	Q6ZWX6 [245-261]			Eukaryotic translation initiation factor 2 subunit 1 OS=Mus musculus OX=10090 GN=Eif2s1 PE=1 SV=3	Q6ZWX6	1	1831	17	100	73.72	3	102	25.3	172.7	431654		570406	431654	106996	730589	Det	Imp	Det	1		1		Peak Found	n/a	High	Peak Found	n/a	High	High	High	High	3	3	1	0.7273	0	0	1	1	1	1	1	1	611.005	611.005	-0.11	-0.11	-7e-05	-7e-05	73.7546	73.7546	4.40238e-05	3.03877e-05	2.16037e-07	2.35938e-08	2.21482	2.48733	3.96	312.18	312.18	3.62831e-07	8.41609e-05	72.94
FALSE		High	Unambiguous	EVLAELEALEGR	[K].EVLAELEALEGR.[V]			2.21239	1	3	4	A0A0R4J0G0	A0A0R4J0G0 [652-663]			phosphoenolpyruvate carboxykinase (GTP) OS=Mus musculus OX=10090 GN=Pck2 PE=1 SV=1	A0A0R4J0G0; A0A2I3BQL9; Q8BH04	0	1328.71	12	100	52.48	3	114.3	41.8	143.8	894934	275648	878958	894934	327487	1.12579e+06	Det	Det	Det	1	1	2		Peak Found	Peak Found	High	Peak Found	Peak Found	High	High	High	High	2	2	0.7283	0.6493	0	0	1	1	1	1	1	1	664.857	664.857	0.34	0.34	0.00022	0.00022	73.7098	73.7098	4.40238e-05	3.03877e-05	2.19544e-07	1.86332e-07	2.21239	2.18592	3.45	304.01	304.01	1.91804e-06	8.41609e-05	72.94
FALSE		High	Unambiguous	DILGEAGLHFDELNKLR	[K].DILGEAGLHFDELNKLR.[V]			1.98537	1	3	2	Q61025	Q61025 [4-20]			Intraflagellar transport protein 20 homolog OS=Mus musculus OX=10090 GN=Ift20 PE=1 SV=1	Z4YJL9; Q61025-2; Q61025	1	1940.02	17	100	50.69	3	75.5	66.3	158.3		118705	263058	160602	141029	336931	Imp	Det	Det		1	1		n/a	Peak Found	High	n/a	Peak Found	High	High	High	High	4	4	0.714	0.6142	0	0	1	1	1	1	1	1	485.762	485.762	0.69	0.69	0.00033	0.00033	73.6673	73.6673	4.40238e-05	3.03877e-05	1.24891e-06	7.36934e-07	1.95026	1.98537	3.24	276.6	276.6	7.58518e-06	8.41609e-05	72.78
FALSE		High	Unambiguous	ASGIIDTLFQDR	[R].ASGIIDTLFQDR.[F]			2.25259	1	5	2	Q06890	Q06890 [182-193]			Clusterin OS=Mus musculus OX=10090 GN=Clu PE=1 SV=1	E9PXG5; Q06890; E9Q8Y5; E9PUU2; E9Q9B8	0	1335.69	12	100	97.15	3	47.8	40.2	212.1	294357	208318	1.02069e+06	294357	247496	1.30733e+06	Det	Det	Det	1	1	1		Peak Found	Peak Found	High	Peak Found	Peak Found	High	High	High	High	2	2	0.7118	0.662	0	0	1	1	1	1	1	1	668.349	668.349	0.45	0.45	0.0003	0.0003	73.5147	73.5147	4.40238e-05	3.03877e-05	2.28499e-07	1.17963e-07	2.20636	2.25259	3.55	332.53	332.53	1.50357e-06	8.41609e-05	72.76
FALSE		High	Unambiguous	ENAYDLEANLAVLK	[K].ENAYDLEANLAVLK.[L]			1.41602	1	2	2	Q9DBZ5	Q9DBZ5 [39-52]			Eukaryotic translation initiation factor 3 subunit K OS=Mus musculus OX=10090 GN=Eif3k PE=1 SV=1	A0A140LJ59; Q9DBZ5	0	1562.81	14																			No Quan Values	n/a	n/a	High	n/a	n/a	High	High	High	High	2	2	0.7453	0.4568	0	0	1	1	1	1	1	1	781.909	781.909	2.89	2.89	0.00226	0.00226	73.2643	73.2643	4.40238e-05	3.03877e-05	4.31445e-05	0.000131742	1.41602	1.22863	1.62	230.09	230.09	0.000238375	8.41609e-05
FALSE		High	Unambiguous	AQPIRWSHWILSHAVALTR	[R].AQPIRWSHWILSHAVALTR.[D]			1.55191	1	2	3	Q91YI0	Q91YI0 [164-182]			Argininosuccinate lyase OS=Mus musculus OX=10090 GN=Asl PE=1 SV=1	Q91YI0; E0CY49	1	2242.24	19	100	118.45	3	41.4	22.2	236.3			278585	62565.3	33582.7	356818	Imp	Imp	Det			1		n/a	n/a	High	n/a	n/a	High	High	High	High	5	5	0.7716	0.6418	0	0	1	1	1	1	1	1	449.253	449.253	-0.07	-0.07	-3e-05	-3e-05	73.1758	73.1758	4.40238e-05	3.03877e-05	2.46659e-05	1.43883e-05	1.50038	1.55191	2.01	242.65	242.65	0.000104706	8.41609e-05	72.32
FALSE		High	Unambiguous	ENALLPNWLHLPVGYHGR	[K].ENALLPNWLHLPVGYHGR.[A]			2.12208	1	2	2	P35505	P35505 [145-162]			Fumarylacetoacetase OS=Mus musculus OX=10090 GN=Fah PE=1 SV=2	P35505; D3Z2R9	0	2086.1	18	100	102.56	3	38.6	43	218.4		67676.3	318637	72080	80403.8	408118	Imp	Det	Det		1	1		n/a	Peak Found	High	n/a	Peak Found	High	High	High	High	4	4	0.6702	0.6136	0	0	1	1	1	1	1	1	522.281	522.281	1.09	1.09	0.00057	0.00057	73.081	73.081	4.40238e-05	3.03877e-05	3.99605e-07	8.21336e-07	2.12208	1.96956	2.95	249.36	249.36	3.3143e-06	8.41609e-05	72.76
FALSE		High	Unambiguous	LAGTQPLEVLEAVQR	[R].LAGTQPLEVLEAVQR.[S]			1.48161	1	1	2	Q02053	Q02053 [679-693]			Ubiquitin-like modifier-activating enzyme 1 OS=Mus musculus OX=10090 GN=Uba1 PE=1 SV=1	Q02053	0	1623.91	15	100	40.58	3	101.8	58.6	139.7		71528.5	158228	147653	84980.5	202663	Imp	Det	Det		1	1		n/a	Peak Found	High	n/a	Peak Found	High	High	High	High	3	3	0.6897	0.615	0	0	1	1	1	1	1	1	541.974	541.974	0.96	0.96	0.00052	0.00052	72.9392	72.9392	4.40238e-05	3.03877e-05	3.46701e-05	2.32961e-05	1.44902	1.48161	2.26	245.44	245.44	0.000160259	8.41609e-05	72.12
FALSE		High	Unambiguous	DLMQDMEELK	[R].DLMQDMEELK.[T]			1.36636	1	7	2	F8WIA1	F8WIA1 [1066-1075]			CAP-GLY domain containing linker protein 1 OS=Mus musculus OX=10090 GN=Clip1 PE=1 SV=1	Q922J3-2; Q922J3; D3Z3M7; F7CB97; F6RCU2; F8WIA1; D3Z2Z1	0	1251.56	10	100	86.05	3	9.6	109.4	181			249202	17019.1	192914	319184	Imp	Imp	Det			1		n/a	n/a	High	n/a	n/a	High	High	High	High	2	2	0.5974	0.5227	0	0	1	1	1	1	1	1	626.283	626.283	-0.61	-0.61	-0.00038	-0.00038	72.937	72.937	4.40238e-05	3.03877e-05	0.000231757	5.13168e-05	1.16188	1.36636	2.2	210.75	210.75	0.000321952	8.41609e-05	71.92
FALSE		High	Unambiguous	TLQTLEIDLDSMK	[R].TLQTLEIDLDSMK.[N]			1.47132	1	1	2	P05784	P05784 [295-307]			Keratin, type I cytoskeletal 18 OS=Mus musculus OX=10090 GN=Krt18 PE=1 SV=5	P05784	0	1506.77	13	100	127.73	3	35.3	17.6	247.1			338764	61981.2	30830.3	433897	Imp	Imp	Det			1		n/a	n/a	High	n/a	n/a	High	High	High	High	3	3	0.7046	0.6145	0	0	1	1	1	1	1	1	502.929	502.929	-0.59	-0.59	-0.0003	-0.0003	72.8964	72.8964	4.40238e-05	3.03877e-05	2.99059e-05	2.8113e-05	1.47132	1.45419	2.62	214.19	214.19	0.00017056	8.41609e-05	71.86
FALSE		High	Unambiguous	YYAFPQMITPLVTKH	[R].YYAFPQMITPLVTKH.[-]			2.26033	1	2	2	O35969	O35969 [222-236]			Guanidinoacetate N-methyltransferase OS=Mus musculus OX=10090 GN=Gamt PE=1 SV=1	O35969-2; O35969	1	1808.94	15	100	84.92	3	35.7	68.1	196.3	423725	680503	1.81999e+06	423725	808481	2.33108e+06	Det	Det	Det	1	1	1		Peak Found	Peak Found	High	Peak Found	Peak Found	High	High	High	High	3	3	0.7806	0.7318	0	0	1	1	1	1	1	1	603.652	603.652	0.71	0.71	0.00043	0.00043	72.832	72.832	4.40238e-05	3.03877e-05	5.37745e-07	1.11871e-07	2.07731	2.26033	3.43	327.15	327.15	1.43471e-06	8.41609e-05	72.17
FALSE		High	Unambiguous	DDPVTNLNNAFEVAEK	[K].DDPVTNLNNAFEVAEK.[Y]			3.0927	1	4	4	A0A1L1SV25	A0A1L1SV25 [219-234]			Actinin alpha 4 OS=Mus musculus OX=10090 GN=Actn4 PE=1 SV=1	A0A1L1SV25; P57780; D3Z0L8; E9Q2W9	0	1775.84	16	100	84.62	3	50.5	51.8	197.7			546594	178753	183460	700090	Imp	Imp	Det			2		n/a	n/a	High	n/a	n/a	High	High	High	High	2	2	0.8774	0.7143	0	0	1	1	1	1	1	1	888.426	888.426	-0.39	-0.39	-0.00035	-0.00035	72.7012	72.7012	4.40238e-05	3.03877e-05	6.39733e-10	3.7109e-09	3.0927	2.75712	2.24	381.86	381.86	9.2778e-09	8.41609e-05	71.83
FALSE		High	Unambiguous	GYFIQPTVFGDVK	[R].GYFIQPTVFGDVK.[D]			2.12186	1	3	2	P47738	P47738 [397-409]			Aldehyde dehydrogenase, mitochondrial OS=Mus musculus OX=10090 GN=Aldh2 PE=1 SV=1	P47738; A0A0G2JF60; A0A0G2JEU1	0	1470.76	13	100	85.63	3	34	69.2	196.8			418493	92646.6	188567	536015	Imp	Imp	Det			1		n/a	n/a	High	n/a	n/a	High	High	High	High	2	2	1	0.7992	0	0	1	1	1	1	1	1	735.884	735.884	-0.86	-0.86	-0.00064	-0.00064	72.6903	72.6903	4.40238e-05	3.03877e-05	1.22142e-06	2.89087e-07	1.95361	2.12186	2.44	286.07	286.07	3.31872e-06	8.41609e-05	71.86
FALSE		High	Unambiguous	GNGTSMISLIIPPK	[R].GNGTSMISLIIPPK.[D]			1.3948	1	1	2	Q8BWY3	Q8BWY3 [29-42]			Eukaryotic peptide chain release factor subunit 1 OS=Mus musculus OX=10090 GN=Etf1 PE=1 SV=4	Q8BWY3	0	1427.79	14	100	72.16	3	120.3	19.9	159.8	517298		536593	517298	85404.7	687282	Det	Imp	Det	1		1		Peak Found	n/a	High	Peak Found	n/a	High	High	High	High	2	2	0.6371	0.5894	0	0	1	1	1	1	1	1	714.398	714.398	-2.91	-2.91	-0.00208	-0.00208	72.6729	72.6729	4.40238e-05	3.03877e-05	0.000191692	4.22303e-05	1.19064	1.3948	2.63	162.71	162.71	0.000271044	8.41609e-05	71.94
FALSE		High	Unambiguous	GQVPPLVTTNFLVK	[R].GQVPPLVTTNFLVK.[D]			1.17465	1	2	2	G3X972	G3X972 [353-366]			Sec24 related gene family, member C (S. cerevisiae) OS=Mus musculus OX=10090 GN=Sec24c PE=1 SV=1	G3X972; A0A286YDI8	0	1512.88	14	100	99.41	3	85.9	8.4	205.7			353632	189223	18426.9	452940	Imp	Imp	Det			1		n/a	n/a	High	n/a	n/a	High	High	High	High	2	2	0.7151	0.5913	0	0	1	1	1	1	1	1	756.941	756.941	-1.99	-1.99	-0.00151	-0.00151	72.6652	72.6652	4.40238e-05	3.03877e-05	0.000221218	0.000190548	1.16894	1.17465	2.3	231.54	231.54	0.00102631	8.41609e-05	71.82
FALSE		High	Unambiguous	VGEGEHAILLLPGMLGSGK	[R].VGEGEHAILLLPGMLGSGK.[T]			2.85075	1	1	2	Q8R164	Q8R164 [56-74]			Valacyclovir hydrolase OS=Mus musculus OX=10090 GN=Bphl PE=1 SV=1	Q8R164	0	1878.02	19	100	32.08	3	118	63	119	1.55769e+06	699461	1.2264e+06	1.55769e+06	831004	1.5708e+06	Det	Det	Det	1	1	1		Peak Found	Peak Found	High	Peak Found	Peak Found	High	High	High	High	3	3	0.7437	0.77	0	0	1	1	1	1	1	1	626.676	626.676	-0.88	-0.88	-0.00055	-0.00055	72.578	72.578	4.40238e-05	3.03877e-05	5.77307e-09	1.95286e-09	2.76099	2.85075	4	373.56	373.56	4.01632e-08	8.41609e-05	71.84
FALSE		High	Unambiguous	IVGELEQMVSEDVPLDHR	[K].IVGELEQMVSEDVPLDHR.[V]			2.45058	1	2	2	Q8VDJ3	Q8VDJ3 [1120-1137]			Vigilin OS=Mus musculus OX=10090 GN=Hdlbp PE=1 SV=1	Q8VDJ3; A0A087WP83	0	2066.02	18	100	40.54	3	79.5	73.8	146.7	730320	570164	1.05162e+06	730320	677391	1.34694e+06	Det	Det	Det	1	1	1		Peak Found	Peak Found	High	Peak Found	Peak Found	High	High	High	High	3	3	0.7584	0.6195	0	0	1	1	1	1	1	1	689.345	689.345	-1.41	-1.41	-0.00097	-0.00097	72.5728	72.5728	4.40238e-05	3.03877e-05	3.54022e-07	3.03547e-08	2.14034	2.45058	3.39	298.58	298.58	4.53278e-07	8.41609e-05	71.64
FALSE		High	Unambiguous	DELHIVEAEAMNYEGSPIK	[K].DELHIVEAEAMNYEGSPIK.[V]			3.16971	1	4	2	Q61937	Q61937 [55-73]			Nucleophosmin OS=Mus musculus OX=10090 GN=Npm1 PE=1 SV=1	Q61937; Q5SQB0; Q9DAY9; Q5SQB5	0	2145.02	19	100	78.19	3	128.7	11.5	159.8	1600890		1.55237e+06	1600890	143385	1.98831e+06	Det	Imp	Det	1		1		Peak Found	n/a	High	Peak Found	n/a	High	High	High	High	3	3	0.7745	0.6939	0	0	1	1	1	1	1	1	715.677	715.677	-0.54	-0.54	-0.00038	-0.00038	72.5471	72.5471	4.40238e-05	3.03877e-05	7.86765e-10	2.19241e-10	3.0615	3.16971	4.77	344.58	344.58	5.81958e-09	8.41609e-05	71.79
FALSE		High	Unambiguous	LVPFVVQLSGHLAQETER	[K].LVPFVVQLSGHLAQETER.[V]			3.2033	1	1	2	P06728	P06728 [80-97]			Apolipoprotein A-IV OS=Mus musculus OX=10090 GN=Apoa4 PE=1 SV=3	P06728	0	2023.1	18	100	10.76	3	95.9	91.9	112.2	2307194	1.86178e+06	2.10829e+06	2307194	2.21191e+06	2.70034e+06	Det	Det	Det	1	1	1		Peak Found	Peak Found	High	Peak Found	Peak Found	High	High	High	High	3	3	0.8253	0.7428	0	0	1	1	1	1	1	1	675.036	675.036	-1.8	-1.8	-0.00122	-0.00122	72.5428	72.5428	4.40238e-05	3.03877e-05	3.07201e-10	1.30691e-09	3.2033	2.90933	4.86	389.01	389.01	4.74834e-09	8.41609e-05	71.79
FALSE		High	Unambiguous	IMVANIEEVLQR	[R].IMVANIEEVLQR.[G]			2.40262	1	2	2	O08547	O08547 [148-159]			Vesicle-trafficking protein SEC22b OS=Mus musculus OX=10090 GN=Sec22b PE=1 SV=3	O08547; E9Q6R3	0	1414.77	12	100	81.8	3	8.1	127	164.9		703879	848124	53505.6	836253	1.0863e+06	Imp	Det	Det		1	1		n/a	Peak Found	High	n/a	Peak Found	High	High	High	High	2	2	0.7193	0.7019	0	0	1	1	1	1	1	1	707.889	707.889	-0.94	-0.94	-0.00066	-0.00066	72.5072	72.5072	4.40238e-05	3.03877e-05	2.19513e-07	4.21725e-08	2.21241	2.40262	3.69	334.69	334.69	6.06052e-07	8.41609e-05	71.45
FALSE		High	Unambiguous	MFIGGLSWDTTK	[K-].MFIGGLSWDTTK.[K]			1.39798	1	9	2	Q60668	Q60668 [99-110]			Heterogeneous nuclear ribonucleoprotein D0 OS=Mus musculus OX=10090 GN=Hnrnpd PE=1 SV=2	Q60668; F6ZV59; G5E8G0; Q60668-4; A0A0G2JFL4; G3X9W0; Q60668-2; Q60668-3; E9Q5B6	0	1355.67	12	100	104	3	2.8	87.6	209.6		455930	1.01231e+06	17107.9	541674	1.29659e+06	Imp	Det	Det		1	1		n/a	Peak Found	High	n/a	Peak Found	High	High	High	High	2	2	0.7259	0.6206	0	0	1	1	1	1	1	1	678.335	678.335	-2.25	-2.25	-0.00153	-0.00153	72.505	72.505	4.40238e-05	3.03877e-05	4.86208e-05	4.30519e-05	1.39798	1.39199	2.53	201.97	201.97	0.000265877	8.41609e-05	71.52
FALSE		High	Unambiguous	SIQLDGLVWGASK	[R].SIQLDGLVWGASK.[L]			2.28558	2	10	2	F6ZFU0; A0A0R4J1E2	F6ZFU0 [491-503]; A0A0R4J1E2 [599-611]			Eukaryotic translation elongation factor 1 delta (guanine nucleotide exchange protein) (Fragment) OS=Mus musculus OX=10090 GN=Eef1d PE=1 SV=1 Eukaryotic translation elongation factor 1 delta (guanine nucleotide exchange protein) OS=Mus musculus OX=10090 GN=Eef1d PE=1 SV=1	Q91VK2; P57776-2; F6ZFU0; Q80T06; A0A0R4J1E2; D3YY68; E9QN08; A0A0R4J1L2; P57776-3; P57776	0	1373.74	13	100	103.03	3	62.1	21.3	216.6	928782	268035	2529553	928782	318443	3.23991e+06	Det	Det	Det	1	1	1	Shared	Peak Found	Peak Found	High	Peak Found	Peak Found	High	High	High	High	2	2	0.6102	0.5373	0	0	1	1	1	1	1	1	687.373	687.373	-2.16	-2.16	-0.00148	-0.00148	72.4901	72.4901	4.40238e-05	3.03877e-05	2.05963e-07	9.40858e-08	2.22202	2.28558	3.22	324.28	324.28	1.23126e-06	8.41609e-05	71.82
FALSE		High	Unambiguous	LFPGFDLETVKNNLR	[K].LFPGFDLETVKNNLR.[I]			3.59995	1	1	2	Q61024	Q61024 [222-236]			Asparagine synthetase [glutamine-hydrolyzing] OS=Mus musculus OX=10090 GN=Asns PE=1 SV=3	Q61024	1	1762.95	15	100	67.6	3	83.7	42.1	174.3	776901	328798	1.26347e+06	776901	390633	1.61828e+06	Det	Det	Det	1	1	1		Peak Found	Peak Found	High	Peak Found	Peak Found	High	High	High	High	3	3	0.827	0.6506	0	0	1	1	1	1	1	1	588.321	588.321	0.03	0.03	2e-05	2e-05	72.2193	72.2193	4.40238e-05	3.03877e-05	5.30848e-10	1.14775e-11	3.12083	3.59995	4.78	414.89	414.89	4.29797e-10	8.41609e-05	71.35
FALSE		High	Unambiguous	KLDPDSIPSPIQVIENDR	[R].KLDPDSIPSPIQVIENDR.[A]			2.58152	1	1	2	Q6NXL1	Q6NXL1 [258-275]			Sec24 related gene family, member D (S. cerevisiae) OS=Mus musculus OX=10090 GN=Sec24d PE=1 SV=1	Q6NXL1	1	2036.07	18	100	84.97	3	53.7	48.3	198.1	701343	530955	2.02083e+06	701343	630808	2.58833e+06	Det	Det	Det	1	1	1		Peak Found	Peak Found	High	Peak Found	Peak Found	High	High	High	High	3	3	0.7003	0.5869	0	0	1	1	1	1	1	1	679.36	679.36	0.18	0.18	0.00012	0.00012	72.1324	72.1324	4.40238e-05	3.03877e-05	1.89819e-08	4.31977e-08	2.58152	2.39912	4.89	325.46	325.46	2.05099e-07	8.41609e-05	71.48
FALSE		High	Unambiguous	EVWEELDGLDPNRFNPK	[K].EVWEELDGLDPNRFNPK.[T]			1.69924	1	3	2	Q02819	Q02819 [229-245]			Nucleobindin-1 OS=Mus musculus OX=10090 GN=Nucb1 PE=1 SV=2	A0A1C7CYU3; Q02819; A0A1B0GR41	1	2057.99	17	100	89.42	3	122.6	1.5	176	458197		513638	458197	5466.92	657880	Det	Imp	Det	1		1		Peak Found	n/a	High	Peak Found	n/a	High	High	High	High	3	3	0.6325	0.5513	0	0	1	1	1	1	1	1	686.671	686.671	3.12	3.12	0.00214	0.00214	72.0869	72.0869	4.40238e-05	3.03877e-05	1.23532e-05	5.24066e-06	1.60469	1.69924	2.63	253.07	253.07	4.29063e-05	8.41609e-05	71.27
FALSE		High	Unambiguous	EAVELPLTHFELYK	[R].EAVELPLTHFELYK.[Q]			2.10346	1	2	2	P54775	P54775 [179-192]			26S proteasome regulatory subunit 6B OS=Mus musculus OX=10090 GN=Psmc4 PE=1 SV=2	A0A140LIZ5; P54775	0	1688.89	14	100	45.54	3	132.6	48	119.4	427704	130199	300552	427704	154684	384954	Det	Det	Det	1	1	1		Peak Found	Peak Found	High	Peak Found	Peak Found	High	High	High	High	3	3	0.589	0.6221	0	0	1	1	1	1	1	1	563.635	563.635	1.19	1.19	0.00067	0.00067	72.0096	72.0096	4.40238e-05	3.03877e-05	7.44133e-07	3.27962e-07	2.02833	2.10346	3.07	255.87	255.87	3.70993e-06	8.41609e-05	71.09
FALSE		High	Unambiguous	KAIIIFVPVPQLK	[R].KAIIIFVPVPQLK.[S]			3.4615	1	1	4	P62082	P62082 [58-70]			Small ribosomal subunit protein eS7 OS=Mus musculus OX=10090 GN=Rps7 PE=1 SV=1	P62082	1	1465.95	13	100	154.19	3	19.1	3.1	277.8		26963	2.2744e+06	200726	32033.8	2.91311e+06	Imp	Det	Det		1	2		n/a	Peak Found	High	n/a	Peak Found	High	High	High	High	2	2	0.9203	0.8868	0	0	1	1	1	1	1	1	733.479	733.479	0.43	0.43	0.00032	0.00032	72.0053	72.0053	4.40238e-05	3.03877e-05	5.54308e-11	1.44669e-10	3.4615	3.23035	4.68	420.8	420.8	9.94072e-10	8.41609e-05	71.16
FALSE		High	Unambiguous	LDLAGRDLTDYLMK	[R].LDLAGRDLTDYLMK.[I]			1.80997	3	14	2	P60710; P62737; P68134	P60710 [178-191]; P62737 [180-193]; P68134 [180-193]			Actin, cytoplasmic 1 OS=Mus musculus OX=10090 GN=Actb PE=1 SV=1 Actin, aortic smooth muscle OS=Mus musculus OX=10090 GN=Acta2 PE=1 SV=1 Actin, alpha skeletal muscle OS=Mus musculus OX=10090 GN=Acta1 PE=1 SV=1	D3Z2K3; Q8BFZ3; P63268; E9Q1F2; P60710; A0A494B9T3; G3UZ07; P62737; P68134; D3YZY0; A0A0U1RQ96; E9Q5F4; P68033; P63260	1	1623.84	14	100	140.22	3	4.6	34.4	261		266093	1.87209e+06	42220.9	316135	2.39782e+06	Imp	Det	Det		1	1	Shared	n/a	Peak Found	High	n/a	Peak Found	High	High	High	High	3	3	0.6442	0.5448	0	0	1	1	1	1	1	1	541.953	541.953	1.24	1.24	0.00067	0.00067	71.9543	71.9543	4.40238e-05	3.03877e-05	3.16641e-06	2.79324e-06	1.80997	1.79102	2.79	286.81	286.81	2.1943e-05	8.41609e-05	71.25
FALSE		High	Unambiguous	SDIGEVILVGGMTR	[K].SDIGEVILVGGMTR.[M]			1.11233	1	1	2	P38647	P38647 [378-391]			Stress-70 protein, mitochondrial OS=Mus musculus OX=10090 GN=Hspa9 PE=1 SV=3	P38647	0	1446.76	14																			No Quan Values	n/a	n/a	High	n/a	n/a	High	High	High	High	3	3	0.6207	0.5411	0	0	1	1	1	1	1	1	482.926	482.926	0.96	0.96	0.00046	0.00046	71.7412	71.7412	0.000192894	3.03877e-05	0.00280379	0.000291589	0.778414	1.11233	2.07	175.41	175.41	0.00149514	8.41609e-05
FALSE		High	Unambiguous	YITPDQLADLYK	[R].YITPDQLADLYK.[S]			1.92592	1	2	2	P17182	P17182 [270-281]			Alpha-enolase OS=Mus musculus OX=10090 GN=Eno1 PE=1 SV=3	P17182; Q6PHC1	0	1439.74	12	100	124.32	3	41.5	15.7	242.8			360326	78860.2	29911.4	461514	Imp	Imp	Det			1		n/a	n/a	High	n/a	n/a	High	High	High	High	2	2	0.7502	0.7004	0	0	1	1	1	1	1	1	720.374	720.374	-0.69	-0.69	-0.0005	-0.0005	71.7282	71.7282	4.40238e-05	3.03877e-05	5.87192e-06	1.1078e-06	1.71685	1.92592	2.27	261.58	261.58	1.08725e-05	8.41609e-05	70.89
FALSE		High	Unambiguous	GVQGIIVVNTEGIPIK	[K].GVQGIIVVNTEGIPIK.[S]			1.39041	1	2	2	A2AVR9	A2AVR9 [24-39]			Dynein light chain roadblock OS=Mus musculus OX=10090 GN=Dynlrb1 PE=1 SV=1	A2AVR9; P62627	0	1636.96	16	100	42.39	3	122.2	126.6	51.1	1.76264e+06	1.5369e+06	575463	1.76264e+06	1.82593e+06	737067	Det	Det	Det	1	1	1		Peak Found	Peak Found	High	Peak Found	Peak Found	High	High	High	High	2	2	0.8341	0.6275	0	0	1	1	1	1	1	1	818.985	818.985	-0.36	-0.36	-0.0003	-0.0003	71.2794	71.2794	4.40238e-05	3.03877e-05	5.11229e-05	5.72092e-05	1.39041	1.35049	2.47	259	259	0.000278342	8.41609e-05	70.73
FALSE		High	Unambiguous	LIVDEAINEDNSVVSLSQPK	[R].LIVDEAINEDNSVVSLSQPK.[M]			1.95111	1	1	2	Q01853	Q01853 [26-45]			Transitional endoplasmic reticulum ATPase OS=Mus musculus OX=10090 GN=Vcp PE=1 SV=4	Q01853	0	2170.12	20																			No Quan Values	n/a	n/a	High	n/a	n/a	High	High	High	High	2	2	0.7901	0.6324	0	0	1	1	1	1	1	1	1085.57	1085.57	4.53	4.53	0.00492	0.00492	71.1681	71.1681	4.40238e-05	3.03877e-05	1.26252e-05	9.32054e-07	1.6014	1.95111	2.04	269.02	269.02	9.33418e-06	8.41609e-05
FALSE		High	Unambiguous	TLQYKLLEPVLLLGKER	[R].TLQYKLLEPVLLLGKER.[F]			1.45483	1	1	2	P14131	P14131 [46-62]			Small ribosomal subunit protein uS9 OS=Mus musculus OX=10090 GN=Rps16 PE=1 SV=4	P14131	2	2013.21	17	100	78.65	3	62.2	47.4	190.4			296458	124097	94458.9	379710	Imp	Imp	Det			1		n/a	n/a	High	n/a	n/a	High	High	High	High	4	4	0.782	0.61	0	0	1	1	1	1	1	1	504.06	504.06	3.89	3.89	0.00196	0.00196	71.0614	71.0614	4.40238e-05	3.03877e-05	9.46744e-05	2.79889e-05	1.29735	1.45483	3	189.06	189.06	0.000188465	8.41609e-05	70.29
FALSE		High	Unambiguous	ITVVDALHEIPLK	[K].ITVVDALHEIPLK.[K]			2.0093	1	3	2	E9Q5D9	E9Q5D9 [293-305]			Insulin-like growth factor binding protein 7 OS=Mus musculus OX=10090 GN=Igfbp7 PE=1 SV=2	E9Q5D9; Q61581; F8WH23	0	1447.85	13	100	68.74	3	98.2	32.2	169.6	115678	31893.5	155991	115678	37891.5	199797	Det	Det	Det	1	1	1		Peak Found	Peak Found	High	Peak Found	Peak Found	High	High	High	High	3	3	0.805	0.5934	0	0	1	1	1	1	1	1	483.289	483.289	0.63	0.63	0.0003	0.0003	71.0549	71.0549	4.40238e-05	3.03877e-05	1.09181e-06	6.2543e-07	1.97053	2.0093	2.41	261.22	261.22	6.56184e-06	8.41609e-05	69.96
FALSE		High	Unambiguous	ELDSITPDITPGWK	[K].ELDSITPDITPGWK.[G]			3.01634	2	7	2	Q8CAQ8; Q8CAQ8-2	Q8CAQ8 [371-384]; Q8CAQ8-2 [360-373]			MICOS complex subunit Mic60 OS=Mus musculus OX=10090 GN=Immt PE=1 SV=1 Isoform 2 of MICOS complex subunit Mic60 OS=Mus musculus OX=10090 GN=Immt	Q8CAQ8-5; Q8CAQ8; E9QAY6; Q8CAQ8-2; A0A0U1RP81; E9Q800; Q8CAQ8-3	0	1571.8	14	100	35.48	3	85.7	73.9	140.4	996273	723109	1.27428e+06	996273	859100	1.63213e+06	Det	Det	Det	1	1	1	Shared	Peak Found	Peak Found	High	Peak Found	Peak Found	High	High	High	High	2	2	0.7408	0.7286	0	0	1	1	1	1	1	1	786.401	786.401	-0.66	-0.66	-0.00052	-0.00052	71.0083	71.0083	4.40238e-05	3.03877e-05	2.20447e-08	6.27499e-10	2.55896	3.01634	3.98	349.16	349.16	1.47329e-08	8.41609e-05	70.5
FALSE		High	Unambiguous	LISLTDENALAGNEELTVK	[R].LISLTDENALAGNEELTVK.[I]			2.41567	1	1	4	P08113	P08113 [117-135]			Endoplasmin OS=Mus musculus OX=10090 GN=Hsp90b1 PE=1 SV=2	P08113	0	2030.07	19	100	122.19	3	32	26.9	241.1			609736	103801	87155.1	780964	Imp	Imp	Det			1		n/a	n/a	High	n/a	n/a	High	High	High	High	2	2	0.8281	0.7195	0	0	1	1	1	1	1	1	1015.54	1015.54	1.67	1.67	0.00169	0.00169	70.8811	70.8811	4.40238e-05	3.03877e-05	5.70198e-08	2.61259e-07	2.41567	2.13662	3.03	344.04	344.04	5.59997e-07	8.41609e-05	70.07
FALSE		High	Unambiguous	AILVDLEPGTMDSVR	[R].AILVDLEPGTMDSVR.[S]			1.09786	1	5	2	P99024	P99024 [63-77]			Tubulin beta-5 chain OS=Mus musculus OX=10090 GN=Tubb5 PE=1 SV=1	Q7TMM9; Q9ERD7; P99024; A0A1D5RM76; Q9CWF2	0	1615.84	15	100	130.8	3	10.1	39.9	250.1		262834	1.52849e+06	78807.7	312263	1.95773e+06	Imp	Det	Det		1	1		n/a	Peak Found	High	n/a	Peak Found	High	High	High	High	2	2	0.6705	0.5597	0	0	1	1	1	1	1	1	808.42	808.42	-1.57	-1.57	-0.00127	-0.00127	70.7072	70.7072	8.39173e-05	3.03877e-05	0.000858213	0.000321817	0.962206	1.09786	2.68	208.13	208.13	0.00163151	8.41609e-05	70
FALSE		High	Unambiguous	TIGVSNFNPLQIER	[K].TIGVSNFNPLQIER.[I]			2.82036	1	1	2	P45376	P45376 [156-169]			Aldo-keto reductase family 1 member B1 OS=Mus musculus OX=10090 GN=Akr1b1 PE=1 SV=3	P45376	0	1587.85	14																			No Quan Values	n/a	n/a	High	n/a	n/a	High	High	High	High	2	2	0.787	0.754	0	0	1	1	1	1	1	1	794.428	794.428	-0.19	-0.19	-0.00015	-0.00015	70.6593	70.6593	4.40238e-05	3.03877e-05	3.89412e-09	5.42561e-09	2.82036	2.70171	3.74	378.17	378.17	4.82792e-08	8.41609e-05
FALSE		High	Unambiguous	VVRLHPVILASIVDSYER	[R].VVRLHPVILASIVDSYER.[R]			2.00164	1	1	2	Q9DCH4	Q9DCH4 [95-112]			Eukaryotic translation initiation factor 3 subunit F OS=Mus musculus OX=10090 GN=Eif3f PE=1 SV=2	Q9DCH4	1	2066.18	18	100	86.96	3	45.8	53.9	200.3		155072	534265	156385	184235	684300	Imp	Det	Det		1	1		n/a	Peak Found	High	n/a	Peak Found	High	High	High	High	4	4	0.7991	0.7475	0	0	1	1	1	1	1	1	517.3	517.3	1.33	1.33	0.00069	0.00069	70.5202	70.5202	4.40238e-05	3.03877e-05	8.88256e-07	3.70519e-06	2.00164	1.74981	4.04	344.92	344.92	6.87342e-06	8.41609e-05	69.04
FALSE		High	Unambiguous	LDIDPETITWQR	[R].LDIDPETITWQR.[V]			1.69255	1	2	2	Q922D8	Q922D8 [521-532]			C-1-tetrahydrofolate synthase, cytoplasmic OS=Mus musculus OX=10090 GN=Mthfd1 PE=1 SV=4	A0A1W2P733; Q922D8	0	1486.75	12	100	60.13	3	97.3	41.2	161.4	412177	147007	533665	412177	174653	683531	Det	Det	Det	1	1	1		Peak Found	Peak Found	High	Peak Found	Peak Found	High	High	High	High	2	2	0.6114	0.6045	0	0	1	1	1	1	1	1	743.882	743.882	2.31	2.31	0.00172	0.00172	70.3279	70.3279	4.40238e-05	3.03877e-05	1.69269e-05	5.48662e-06	1.55718	1.69255	2.68	224.71	224.71	4.46802e-05	8.41609e-05	69.43
FALSE		High	Unambiguous	LQLLSNLFHGMDK	[R].LQLLSNLFHGMDK.[N]			1.4658	1	1	2	Q99JX4	Q99JX4 [103-115]			Eukaryotic translation initiation factor 3 subunit M OS=Mus musculus OX=10090 GN=Eif3m PE=1 SV=1	Q99JX4	0	1515.8	13	100	137.2	3	1	42.4	256.6		155937	875162	4273.83	185263	1.12093e+06	Imp	Det	Det		1	1		n/a	Peak Found	High	n/a	Peak Found	High	High	High	High	3	3	0.5226	0.493	0	0	1	1	1	1	1	1	505.939	505.939	1.52	1.52	0.00077	0.00077	70.1964	70.1964	4.40238e-05	3.03877e-05	3.34965e-05	2.5962e-05	1.45421	1.4658	2.15	203.77	203.77	0.000176356	8.41609e-05	69.36
FALSE		High	Unambiguous	LMDLLEEGLK	[R].LMDLLEEGLK.[R]			1.55577	1	1	2	Q9D0I9	Q9D0I9 [462-471]			Arginine--tRNA ligase, cytoplasmic OS=Mus musculus OX=10090 GN=Rars1 PE=1 SV=2	Q9D0I9	0	1160.62	10	100	70.16	3	155.4	21.1	123.5	269909		167533	269909	36649.2	214580	Det	Imp	Det	1		1		Peak Found	n/a	High	Peak Found	n/a	High	High	High	High	2	2	0.666	0.4858	0	0	1	1	1	1	1	1	580.815	580.815	0.21	0.21	0.00012	0.00012	70.0555	70.0555	4.40238e-05	3.03877e-05	0.000126206	1.40129e-05	1.2539	1.55577	2.12	177.39	177.39	0.000102288	8.41609e-05	69.35
FALSE		High	Unambiguous	AFTGFIVEADTPGIHIGK	[K].AFTGFIVEADTPGIHIGK.[K]			2.10364	1	1	2	P45952	P45952 [218-235]			Medium-chain specific acyl-CoA dehydrogenase, mitochondrial OS=Mus musculus OX=10090 GN=Acadm PE=1 SV=1	P45952	0	1872.99	18																			No Quan Values	n/a	n/a	High	n/a	n/a	High	High	High	High	3	3	0.6507	0.6559	0	0	1	1	1	1	1	1	624.999	624.999	-1.92	-1.92	-0.0012	-0.0012	70.0361	70.0361	4.40238e-05	3.03877e-05	9.753e-07	3.27544e-07	1.98754	2.10364	3.4	253.3	253.3	3.70589e-06	8.41609e-05
FALSE		High	Unambiguous	EGSDAVWLLDSGSVR	[R].EGSDAVWLLDSGSVR.[S]			2.35787	1	2	2	Q3TMX7	Q3TMX7 [52-66]			Sulfhydryl oxidase 2 OS=Mus musculus OX=10090 GN=Qsox2 PE=1 SV=1	Q3TMX7-2; Q3TMX7	0	1590.78	15	100	58.15	3	132.3	32.9	134.8	579373	121117	460647	579373	143895	590008	Det	Det	Det	1	1	1		Peak Found	Peak Found	High	Peak Found	Peak Found	High	High	High	High	2	2	0.7573	0.7347	0	0	1	1	1	1	1	1	795.892	795.892	0.13	0.13	0.00011	0.00011	70.0296	70.0296	4.40238e-05	3.03877e-05	7.33329e-07	5.73181e-08	2.03054	2.35787	2.94	314.71	314.71	7.94717e-07	8.41609e-05	68.38
FALSE		High	Unambiguous	LTSAVSSLPELLEK	[K].LTSAVSSLPELLEK.[K]			2.27332	1	2	2	Q8BRF7	Q8BRF7 [379-392]			Sec1 family domain-containing protein 1 OS=Mus musculus OX=10090 GN=Scfd1 PE=1 SV=1	Q8BRF7-3; Q8BRF7	0	1486.84	14	100	44.94	3	148.2	59.2	92.6	2.33636e+06	786205	1.13932e+06	2.33636e+06	934062	1.45926e+06	Det	Det	Det	1	1	1		Peak Found	Peak Found	High	Peak Found	Peak Found	High	High	High	High	2	2	0.5408	0.5679	0	0	1	1	1	1	1	1	743.921	743.921	-1.18	-1.18	-0.00088	-0.00088	70.0231	70.0231	4.40238e-05	3.03877e-05	1.57999e-07	1.0234e-07	2.26199	2.27332	3.68	286.22	286.22	1.32617e-06	8.41609e-05	69.14
FALSE		High	Unambiguous	DFLAGGIAAAVSK	[K].DFLAGGIAAAVSK.[T]			1.91892	1	1	8	P48962	P48962 [11-23]			ADP/ATP translocase 1 OS=Mus musculus OX=10090 GN=Slc25a4 PE=1 SV=4	P48962	0	1219.67	13	100	71.34	3	62.5	55.3	182.3	2.23174e+06	1.66179e+06	5.08417e+06	2.23174e+06	1.97432e+06	6.51192e+06	Det	Det	Det	1	2	2		Peak Found	Peak Found	High	Peak Found	Peak Found	High	High	High	High	2	2	0.2428	0.1138	0	0	1	1	1	1	1	1	610.338	610.337	0.15	-0.37	9e-05	-0.00023	69.6193	69.377	4.40238e-05	3.03877e-05	3.00576e-06	1.16227e-06	1.81783	1.91892	3.25	260.88	260.88	1.13434e-05	8.41609e-05	68.73
FALSE		High	Unambiguous	TILAETEGMLKDLQK	[R].TILAETEGMLKDLQK.[S]			2.82499	1	2	2	Q99PL5	Q99PL5 [1332-1346]			Ribosome-binding protein 1 OS=Mus musculus OX=10090 GN=Rrbp1 PE=1 SV=2	A2AVJ7; Q99PL5	1	1689.91	15	100	115.29	3	55.8	13.4	230.9	336519	67991.9	1.08795e+06	336519	80778.7	1.39347e+06	Det	Det	Det	1	1	1		Peak Found	Peak Found	High	Peak Found	Peak Found	High	High	High	High	3	3	0.755	0.5816	0	0	1	1	1	1	1	1	563.975	563.975	0.89	0.89	0.0005	0.0005	69.7175	69.7175	4.40238e-05	3.03877e-05	3.77631e-09	4.13491e-08	2.82499	2.4055	2.82	340.68	340.68	4.69443e-08	8.41609e-05	68.36
FALSE		High	Unambiguous	LNEAAAGLNQAATELVQASR	[R].LNEAAAGLNQAATELVQASR.[G]			3.00499	1	1	3	P26039	P26039 [1242-1261]			Talin-1 OS=Mus musculus OX=10090 GN=Tln1 PE=1 SV=2	P26039	0	2027.05	20	100	106.34	3	31.1	46.4	222.5	152633	191452	851643	152633	227457	1.0908e+06	Det	Det	Det	1	1	1		Peak Found	Peak Found	High	Peak Found	Peak Found	High	High	High	High	3	2	0.528	0.809	0	0	1	1	1	1	1	1	676.355	1014.04	-1.09	7.29	-0.00074	0.00739	69.5837	69.2641	4.40238e-05	3.03877e-05	1.59203e-05	6.78258e-10	1.56643	3.00499	3.56	191.1	191.1	1.57813e-08	8.41609e-05	68.59
FALSE		High	Unambiguous	IFDIDEAEEAIK	[K].IFDIDEAEEAIK.[D]			1.86007	1	2	2	Q99L45	Q99L45 [88-99]			Eukaryotic translation initiation factor 2 subunit 2 OS=Mus musculus OX=10090 GN=Eif2s2 PE=1 SV=1	E0CXJ3; Q99L45	0	1392.69	12	100	36.7	3	139.3	66.6	94.2	5.83578e+06	2.34769e+06	3.08083e+06	5.83578e+06	2.78921e+06	3.946e+06	Det	Det	Det	1	1	1		Peak Found	Peak Found	High	Peak Found	Peak Found	High	High	High	High	2	2	0.7161	0.6811	0	0	1	1	1	1	1	1	696.848	696.848	0.06	0.06	4e-05	4e-05	69.5794	69.5794	4.40238e-05	3.03877e-05	2.54878e-06	1.73991e-06	1.84269	1.86007	3.23	281.64	281.64	1.62004e-05	8.41609e-05	68.84
FALSE		High	Unambiguous	GLVYETSVLDPDEGIRFR	[K].GLVYETSVLDPDEGIRFR.[G]			1.1663	1	2	2	Q9CZU6	Q9CZU6 [77-94]			Citrate synthase, mitochondrial OS=Mus musculus OX=10090 GN=Cs PE=1 SV=1	Q9CZU6; Q80X68	1	2066.06	18																			No Quan Values	n/a	n/a	High	n/a	n/a	High	High	High	High	3	3	0.6484	0.3837	0	0	1	1	1	1	1	1	689.356	689.356	-0.59	-0.59	-0.0004	-0.0004	69.559	69.559	4.40238e-05	3.03877e-05	0.000241402	0.000201733	1.1557	1.1663	2.58	196.14	196.14	0.0010794	8.41609e-05
FALSE		High	Unambiguous	HSVDSDSLSSELQQLGLPK	[K].HSVDSDSLSSELQQLGLPK.[AEV]			1.49931	1	5	2	Q9CQ02	Q9CQ02 [82-100]			COMM domain-containing protein 4 OS=Mus musculus OX=10090 GN=Commd4 PE=1 SV=1	A0A1L1ST08; A0A1L1SVC7; Q9CQ02; A0A1L1SRM6; A0A1L1SRX4	0	2040.02	19																			No Quan Values	n/a	n/a	High	n/a	n/a	High	High	High	High	3	3	1	0.3619	0	0	1	1	1	1	1	1	680.68	680.68	0.8	0.8	0.00055	0.00055	69.4333	69.4333	4.40238e-05	3.03877e-05	2.48425e-05	2.22158e-05	1.49931	1.48854	2.1	247.84	247.84	0.000143974	8.41609e-05
FALSE		High	Unambiguous	VREFTMAEIEHFVDPTEK	[R].VREFTMAEIEHFVDPTEK.[D]			1.25543	1	1	2	Q9CZD3	Q9CZD3 [333-350]			Glycine--tRNA ligase OS=Mus musculus OX=10090 GN=Gars1 PE=1 SV=1	Q9CZD3	1	2178.05	18	100	100.04	3	62.5	24.1	213.4		33394.9	273861	102738	39675.3	350767	Imp	Det	Det		1	1		n/a	Peak Found	High	n/a	Peak Found	High	High	High	High	4	4	0.1836	0.1639	0	0	1	1	1	1	1	1	545.269	545.269	0.19	0.19	0.00011	0.00011	69.13	69.13	4.40238e-05	3.03877e-05	0.000426302	0.000109676	1.06929	1.25543	2.38	102.06	102.06	0.000629851	8.41609e-05	67.33
FALSE		High	Unambiguous	NLVEQHIQDIVVHYTFNK	[K].NLVEQHIQDIVVHYTFNK.[V]			1.44766	1	1	2	Q91YQ5	Q91YQ5 [416-433]			Dolichyl-diphosphooligosaccharide--protein glycosyltransferase subunit 1 OS=Mus musculus OX=10090 GN=Rpn1 PE=1 SV=1	Q91YQ5	0	2197.14	18	100	27.83	3	88.8	79.5	131.7	380490	286796	440530	380490	340732	564241	Det	Det	Det	1	1	1		Peak Found	Peak Found	High	Peak Found	Peak Found	High	High	High	High	4	4	0.6101	0.2529	0	0	1	1	1	1	1	1	550.042	550.042	2.16	2.16	0.00119	0.00119	69.0096	69.0096	4.40238e-05	3.03877e-05	3.49834e-05	0.000165273	1.44766	1.19547	2.57	195.28	195.28	0.000196826	8.41609e-05	67.84
FALSE		High	Unambiguous	NLSTVMDDIHTVLK	[R].NLSTVMDDIHTVLK.[K]			1.70249	1	2	2	Q8CH18	Q8CH18 [1113-1126]			Cell division cycle and apoptosis regulator protein 1 OS=Mus musculus OX=10090 GN=Ccar1 PE=1 SV=1	Q8CH18; Q8CH18-3	0	1585.83	14	100	63.84	3	114.2	30.2	155.5	500057	111388	531442	500057	132336	680684	Det	Det	Det	1	1	1		Peak Found	Peak Found	High	Peak Found	Peak Found	High	High	High	High	3	3	0.6881	0.5397	0	0	1	1	1	1	1	1	529.28	529.28	0.41	0.41	0.00021	0.00021	68.9083	68.9083	4.40238e-05	3.03877e-05	2.17485e-05	5.12515e-06	1.51937	1.70249	2.39	211.3	211.3	4.20701e-05	8.41609e-05	68.18
FALSE		High	Unambiguous	IVQVVTAEAVAVLK	[R].IVQVVTAEAVAVLK.[G]			2.42701	1	8	2	A0A668KLC6	A0A668KLC6 [94-107]			Microtubule-associated protein OS=Mus musculus OX=10090 GN=Map2 PE=1 SV=1	G3UZE9; A0A668KLC6; Q80ZL4; P20357; Q80X35; E9Q8Y2; F7ALC8; Q3TLQ0	0	1439.88	14																			No Quan Values	n/a	n/a	High	n/a	n/a	High	High	High	High	3	3	0.7147	0.5389	0	0	1	1	1	1	1	1	480.631	480.631	-2.55	-2.55	-0.00123	-0.00123	68.8457	68.8457	4.40238e-05	3.03877e-05	3.77473e-07	3.56778e-08	2.13067	2.42701	3.21	316.04	316.04	5.22828e-07	8.41609e-05
FALSE		High	Unambiguous	DMPPLMDPALK	[K].DMPPLMDPALK.[E]			1.55318	1	1	2	Q99L20	Q99L20 [219-229]			Glutathione S-transferase theta-3 OS=Mus musculus OX=10090 GN=Gstt3 PE=1 SV=1	Q99L20	0	1227.61	11	100	101.21	3	35.4	48	216.6	199582	227891	954376	199582	270749	1.22239e+06	Det	Det	Det	1	1	1		Peak Found	Peak Found	High	Peak Found	Peak Found	High	High	High	High	2	2	0.7876	0.6914	0	0	1	1	1	1	1	1	614.309	614.309	-1	-1	-0.00061	-0.00061	68.7219	68.7219	4.40238e-05	3.03877e-05	1.7382e-05	5.02465e-05	1.55318	1.36943	2.69	267.91	267.91	0.000103904	8.41609e-05	67.52
FALSE		High	Unambiguous	GMLSALTNVVQNTGK	[R].GMLSALTNVVQNTGK.[S]			1.81505	1	1	2	Q9D281	Q9D281 [208-222]			Protein Noxp20 OS=Mus musculus OX=10090 GN=Fam114a1 PE=1 SV=1	Q9D281	0	1532.81	15	100	83	3	5	136.4	158.6	77251.3	1.76617e+06	1.9049e+06	77251.3	2.09833e+06	2.43984e+06	Det	Det	Det	1	1	1		Peak Found	Peak Found	High	Peak Found	Peak Found	High	High	High	High	3	3	0.6711	0.6032	0	0	1	1	1	1	1	1	511.608	511.608	-0.46	-0.46	-0.00023	-0.00023	68.6812	68.6812	4.40238e-05	3.03877e-05	8.22016e-05	2.36905e-06	1.31869	1.81505	3.78	178.15	178.15	2.12782e-05	8.41609e-05	67.56
FALSE		High	Unambiguous	PLFATNPFDQDVEK	[M].PLFATNPFDQDVEK.[A]			1.46869	1	3	1	P70297	P70297 [2-15]			Signal transducing adapter molecule 1 OS=Mus musculus OX=10090 GN=Stam PE=1 SV=3	P70297; A0A0A6YVP6; Q3UGN9	0	1620.79	14																			No Quan Values	n/a	n/a	High	n/a	n/a	High	High	High	n/a	2		0.7881		0		1		1		1		810.895		-4.87		-0.00394		68.6078		4.40238e-05		3.0431e-05		1.46869			257.44	257.44	0.000173297	8.41609e-05
FALSE		High	Unambiguous	AANNGALPPDLSYIVR	[R].AANNGALPPDLSYIVR.[A]			2.24237	1	3	4	Q9D0M3	Q9D0M3 [187-202]			Cytochrome c1, heme protein, mitochondrial OS=Mus musculus OX=10090 GN=Cyc1 PE=1 SV=1	A0A2R8VHK1; Q9D0M3; Q9D0M3-2	0	1670.89	16	100	95.86	3	68.3	24	207.7	548208		1.30064e+06	548208	192303	1.66589e+06	Det	Imp	Det	2		2		Peak Found	n/a	High	Peak Found	n/a	High	High	High	High	2	2	0.6277	0.6931	0	0	1	1	1	1	1	1	835.945	835.945	-2.47	-2.47	-0.00206	-0.00206	68.4983	68.4983	4.40238e-05	3.03877e-05	9.49407e-07	1.26532e-07	1.9916	2.24237	2.9	249.85	249.85	1.59957e-06	8.41609e-05	67.8
FALSE		High	Unambiguous	GDSLDSVEALIK	[LK].GDSLDSVEALIK.[K]			1.41118	1	6	2	P16546	P16546 [496-507]; [1474-1485]			Spectrin alpha chain, non-erythrocytic 1 OS=Mus musculus OX=10090 GN=Sptan1 PE=1 SV=4	E9Q447; A3KGU9; P16546; P16546-2; A3KGU7; A3KGU5	0	1246.65	12	100	73.86	3	70.3	45.6	184.1	709343	387919	1451063	709343	460873	1.85856e+06	Det	Det	Det	1	1	1		Peak Found	Peak Found	High	Peak Found	Peak Found	High	High	High	High	2	2	0.6658	0.5405	0	0	1	1	1	1	1	1	623.829	623.829	-0.89	-0.89	-0.00055	-0.00055	68.5023	68.5023	4.40238e-05	3.03877e-05	5.35638e-05	3.77476e-05	1.38337	1.41118	3.09	261.65	261.65	0.000245461	8.41609e-05	67.73
FALSE		High	Unambiguous	GLFIIDDKGILR	[R].GLFIIDDKGILR.[Q]			2.49199	1	3	2	P35700	P35700 [129-140]			Peroxiredoxin-1 OS=Mus musculus OX=10090 GN=Prdx1 PE=1 SV=1	P35700; B1AXW6; B1AXW5	1	1359.8	12	100	114.97	3	10	60.5	229.5			360936	20086.3	121893	462295	Imp	Imp	Det			1		n/a	n/a	High	n/a	n/a	High	High	High	High	3	3	0.6849	0.5714	0	0	1	1	1	1	1	1	453.938	453.938	-0.49	-0.49	-0.00022	-0.00022	68.4474	68.4474	4.40238e-05	3.03877e-05	6.36118e-08	2.28514e-08	2.39917	2.49199	2.52	329.37	329.37	3.52734e-07	8.41609e-05	67.62
FALSE		High	Unambiguous	ISLPGQMTGTPITPLK	[K].ISLPGQMTGTPITPLK.[D]			1.40069	1	5	3	Q99JX3	Q99JX3 [213-228]			Golgi reassembly-stacking protein 2 OS=Mus musculus OX=10090 GN=Gorasp2 PE=1 SV=3	A2ATI8; Q99JX3; Q99JX3-2; A2ATI6; A2ATI9	0	1653.92	16	100	55.38	3	92	49	158.9	1.4038e+06	629436	1.89235e+06	1.4038e+06	747810	2.42377e+06	Det	Det	Det	1	1	1		High	Peak Found	High	High	Peak Found	High	High	High	High	2	2	0.8171	0.6624	0	0	1	1	1	1	1	1	827.467	827.471	1.92	6.28	0.00159	0.00519	68.3941	67.7313	4.40238e-05	3.03877e-05	0.000140816	4.05605e-05	1.23733	1.40069	3.11	283.53	283.53	0.000261552	8.41609e-05	67.71
FALSE		High	Unambiguous	GALLLSSGELEELK	[K].GALLLSSGELEELK.[A]			1.68871	1	2	2	E9QAH1	E9QAH1 [452-465]			Golgi autoantigen, golgin subfamily b, macrogolgin 1 OS=Mus musculus OX=10090 GN=Golgb1 PE=1 SV=1	E9QAH1; E9PVZ8	0	1458.81	14	100	67.16	3	135.3	22.6	142.1	459046		376306	459046	76485.2	481981	Det	Imp	Det	1		1		Peak Found	n/a	High	Peak Found	n/a	High	High	High	High	2	2	0.5771	0.6278	0	0	1	1	1	1	1	1	729.907	729.907	1.32	1.32	0.00096	0.00096	68.2793	68.2793	4.40238e-05	3.03877e-05	7.07628e-06	1.09532e-05	1.68871	1.59171	2.66	258.05	258.05	4.57314e-05	8.41609e-05	67.47
FALSE		High	Unambiguous	FTASAGIQVVGDDLTVTNPK	[K].FTASAGIQVVGDDLTVTNPK.[R]			2.16773	1	2	2	P17182	P17182 [307-326]			Alpha-enolase OS=Mus musculus OX=10090 GN=Eno1 PE=1 SV=3	P17182; Q6PHC1	0	2033.05	20	100	76.91	3	74.8	38.8	186.3	148010		287752	148010	76805.4	368559	Det	Imp	Det	1		1		Peak Found	n/a	High	Peak Found	n/a	High	High	High	High	3	3	0.795	0.6166	0	0	1	1	1	1	1	1	678.355	678.355	-2.78	-2.78	-0.00188	-0.00188	68.0288	68.0288	4.40238e-05	3.03877e-05	6.72336e-07	2.11078e-07	2.04363	2.16773	3.86	280.23	280.23	2.51375e-06	8.41609e-05	67.89
FALSE		High	Unambiguous	NWRYIVPMITVDGK	[K].NWRYIVPMITVDGK.[R]			1.44845	1	1	2	Q9JII6	Q9JII6 [295-308]			Aldo-keto reductase family 1 member A1 OS=Mus musculus OX=10090 GN=Akr1a1 PE=1 SV=3	Q9JII6	1	1691.89	14	100	54.24	3	120	38.6	141.4	176171	47684.4	162055	176171	56652.2	207564	Det	Det	Det	1	1	1		Peak Found	Peak Found	High	Peak Found	Peak Found	High	High	High	High	3	3	0.7035	0.5976	0	0	1	1	1	1	1	1	564.635	564.635	-1.7	-1.7	-0.00096	-0.00096	68.0267	68.0267	4.40238e-05	3.03877e-05	3.48002e-05	7.20922e-05	1.44845	1.31672	3.33	246.63	246.63	0.000195887	8.41609e-05	66.77
FALSE		High	Unambiguous	LMTIMDSMNDQELDSTDGAK	[K].LMTIMDSMNDQELDSTDGAK.[V]			1.51928	1	2	2	P14576	P14576 [375-394]			Signal recognition particle subunit SRP54 OS=Mus musculus OX=10090 GN=Srp54 PE=1 SV=2	E9PXC0; P14576	0	2214.96	20																			No Quan Values	n/a	n/a	High	n/a	n/a	High	High	High	High	2	2	0.8538	0.7519	0	0	1	1	1	1	1	1	1107.98	1107.98	-0.47	-0.47	-0.00052	-0.00052	67.9814	67.9814	4.40238e-05	3.03877e-05	3.79906e-05	1.79947e-05	1.43522	1.51928	2.62	266.72	266.72	0.000127578	8.41609e-05
FALSE		High	Unambiguous	VDITDLIK	[K].VDITDLIK.[E]			1.04999	1	1	2	A3KGB4	A3KGB4 [739-746]			TBC1 domain family member 8B OS=Mus musculus OX=10090 GN=Tbc1d8b PE=1 SV=1	A3KGB4	0	916.535	8	100	91.47	3	18.3	82.9	198.8		62807.1	139679	16444	74618.9	178904	Imp	Det	Det		1	1		n/a	Peak Found	High	n/a	Peak Found	High	High	High	High	2	2	0.396	0.2667	0	0	1	1	1	1	1	1	458.771	458.771	0.66	0.66	0.0003	0.0003	67.6707	67.6707	0.000124105	3.03877e-05	0.000991284	0.00044581	0.940007	1.04999	1.65	207.15	207.15	0.00217719	8.41609e-05	66.76
FALSE		High	Unambiguous	LFGYQPTIYYPK	[K].LFGYQPTIYYPK.[R]			1.12487	1	1	2	Q8K4Z3	Q8K4Z3 [127-138]			NAD(P)H-hydrate epimerase OS=Mus musculus OX=10090 GN=Naxe PE=1 SV=1	Q8K4Z3	0	1489.77	12	100	79.89	3	170	13	117	1.73196e+06		930929	1.73196e+06	132159	1.19236e+06	Det	Imp	Det	1		1		Peak Found	n/a	High	Peak Found	n/a	High	High	High	High	2	2	0.745	0.5294	0	0	1	1	1	1	1	1	745.391	745.391	1.26	1.26	0.00094	0.00094	67.5834	67.5834	8.39173e-05	3.03877e-05	0.000705143	0.000267678	0.992377	1.12487	2.55	219.93	219.93	0.00138617	8.41609e-05	66.96
FALSE		High	Unambiguous	SIITLDGGALVQVQK	[K].SIITLDGGALVQVQK.[W]			2.33754	1	1	2	P04117	P04117 [83-97]			Fatty acid-binding protein, adipocyte OS=Mus musculus OX=10090 GN=Fabp4 PE=1 SV=3	P04117	0	1541.89	15	100	78.05	3	65.9	44.8	189.3	540012	309151	1.21137e+06	540012	367292	1.55155e+06	Det	Det	Det	1	1	1		Peak Found	Peak Found	High	Peak Found	Peak Found	High	High	High	High	2	2	0.481	0.4895	0	0	1	1	1	1	1	1	771.449	771.449	0.7	0.7	0.00054	0.00054	67.5796	67.5796	4.40238e-05	3.03877e-05	9.57328e-08	1.03363e-07	2.33754	2.27187	2.86	311.34	311.34	8.98845e-07	8.41609e-05	66.59
FALSE		High	Unambiguous	GNPSGIQPDLLISLTAPKK	[K].GNPSGIQPDLLISLTAPKK.[S]			1.61972	1	1	2	Q8K4Z3	Q8K4Z3 [222-240]			NAD(P)H-hydrate epimerase OS=Mus musculus OX=10090 GN=Naxe PE=1 SV=1	Q8K4Z3	1	1949.11	19	100	34.5	3	101.5	64.8	133.7	1.19863e+06	644259	1.23362e+06	1.19863e+06	765420	1.58006e+06	Det	Det	Det	1	1	1		Peak Found	Peak Found	High	Peak Found	Peak Found	High	High	High	High	3	3	0.7215	0.6828	0	0	1	1	1	1	1	1	650.375	650.375	1.93	1.93	0.00125	0.00125	67.5162	67.5162	4.40238e-05	3.03877e-05	1.2411e-05	9.03972e-06	1.60398	1.61972	2.9	256.8	256.8	6.94467e-05	8.41609e-05	66.83
FALSE		High	Unambiguous	GADFLVTEVENGGSLGSK	[K].GADFLVTEVENGGSLGSK.[K]			3.59133	1	3	2	P52480	P52480 [189-206]			Pyruvate kinase PKM OS=Mus musculus OX=10090 GN=Pkm PE=1 SV=4	P52480; A0A1L1SU37; P52480-2	0	1779.88	18	100	43.12	3	122.9	50.3	126.9	300139	103332	241937	300139	122765	309879	Det	Det	Det	1	1	1		Peak Found	Peak Found	High	Peak Found	Peak Found	High	High	High	High	2	2	0.7701	0.639	0	0	1	1	1	1	1	1	890.442	890.442	-0.04	-0.04	-4e-05	-4e-05	67.4102	67.4102	4.40238e-05	3.03877e-05	2.34311e-11	2.884e-11	3.59133	3.46556	3.13	434.29	434.29	4.52831e-10	8.41609e-05	66.71
FALSE		High	Unambiguous	EPMQTGIKAVDSLVPIGR	[R].EPMQTGIKAVDSLVPIGR.[G]			2.2426	2	2	2	Q03265; D3Z6F5	Q03265 [187-204]; D3Z6F5 [137-154]			ATP synthase subunit alpha, mitochondrial OS=Mus musculus OX=10090 GN=Atp5f1a PE=1 SV=1 ATP synthase subunit alpha OS=Mus musculus OX=10090 GN=Atp5a1 PE=1 SV=1	Q03265; D3Z6F5	1	1911.04	18	100	104.26	3	50.8	29.4	219.8	315519	153790	1.06534e+06	315519	182712	1.36451e+06	Det	Det	Det	1	1	1	Shared	Peak Found	Peak Found	High	Peak Found	Peak Found	High	High	High	High	3	3	0.6497	0.5147	0	0	1	1	1	1	1	1	637.685	637.685	1.31	1.31	0.00083	0.00083	67.4058	67.4058	4.40238e-05	3.03877e-05	8.96435e-07	1.26333e-07	2.00026	2.2426	3.4	242.34	242.34	1.59734e-06	8.41609e-05	66.72
FALSE		High	Unambiguous	QFVVFEGNHYFYSPYPTK	[K].QFVVFEGNHYFYSPYPTK.[T]			2.38064	1	1	2	Q91YQ5	Q91YQ5 [153-170]			Dolichyl-diphosphooligosaccharide--protein glycosyltransferase subunit 1 OS=Mus musculus OX=10090 GN=Rpn1 PE=1 SV=1	Q91YQ5	0	2223.05	18	100	24.47	3	78.3	126.5	95.1	1.25292e+06	1.70349e+06	1187748	1.25292e+06	2.02386e+06	1.5213e+06	Det	Det	Det	1	1	1		Peak Found	Peak Found	High	Peak Found	Peak Found	High	High	High	High	3	3	1	0.6334	0	0	1	1	1	1	1	1	741.69	741.69	0.39	0.39	0.00029	0.00029	67.4036	67.4036	4.40238e-05	3.03877e-05	1.10352e-07	4.90326e-08	2.31611	2.38064	3.71	244.99	244.99	6.92345e-07	8.41609e-05	66.37
FALSE		High	Unambiguous	VDLVDENFTELR	[K].VDLVDENFTELR.[G]			2.01802	1	4	2	P61087	P61087 [29-40]			Ubiquitin-conjugating enzyme E2 K OS=Mus musculus OX=10090 GN=Ube2k PE=1 SV=3	P61087; D3Z4U3; F8WIC2; A0A0J9YUI1	0	1449.72	12	100	66.48	3	42.8	84.2	172.9			231166	73341.1	144168	296083	Imp	Imp	Det			1		n/a	n/a	High	n/a	n/a	High	High	High	High	2	2	0.6582	0.674	0	0	1	1	1	1	1	1	725.366	725.366	1.84	1.84	0.00134	0.00134	67.1341	67.1341	4.40238e-05	3.03877e-05	7.96804e-07	8.47693e-07	2.01802	1.96495	2.73	292.41	292.41	6.2243e-06	8.41609e-05	66.24
FALSE		High	Selected	GQAGPEGAAPAPEEDKKPKPARK	[K].GQAGPEGAAPAPEEDKKPKPARK.[Q]			1.89525	1	1	2	Q9JKR6	Q9JKR6 [670-692]			Hypoxia up-regulated protein 1 OS=Mus musculus OX=10090 GN=Hyou1 PE=1 SV=1	Q9JKR6	2	2329.23	23	100	48.6	3	99.6	51.6	148.8	5434711	2.37158e+06	6342554	5434711	2.81759e+06	8.12369e+06	Det	Det	Det	1	1	1		High	Peak Found	High	High	Peak Found	High	High	n/a	High		5		0.5352		0		1		1		1		466.653		4.75		0.00221		11.1064		3.03877e-05		1.36704e-06		1.89525	5.68			1.30917e-05	8.41609e-05	11.19
FALSE		High	Selected	GHPSAGAEEEGGSDGSAAEAEPR	[R].GHPSAGAEEEGGSDGSAAEAEPR.[A]			5.27684	1	1	3	Q8JZQ9	Q8JZQ9 [108-130]			Eukaryotic translation initiation factor 3 subunit B OS=Mus musculus OX=10090 GN=Eif3b PE=1 SV=1	Q8JZQ9	0	2167.91	23	100	100.58	3	88.4	5.7	205.9	2.87774e+06		5.23467e+06	2.87774e+06	186995	6.70469e+06	Det	Imp	Det	1		2		High	n/a	High	High	n/a	High	High	n/a	High		2		0.7859		0		1		1		1		1084.46		-0.29		-0.00031		11.6757		3.03877e-05		6.77292e-16		5.27684	4.11			1.84503e-14	8.41609e-05	11.38
FALSE		High	Unambiguous	ASPDQNASTHTPQSSAKPSVPSSK	[K].ASPDQNASTHTPQSSAKPSVPSSK.[S]			2.96215	1	4	3	Q5SUH6	Q5SUH6 [298-321]			Clathrin interactor 1 OS=Mus musculus OX=10090 GN=Clint1 PE=1 SV=1	Q5SUH7; Q99KN9; Q5SUH6; Q99KN9-2	0	2409.16	24	100	8.17	3	90.9	106.6	102.6	6066800	5.99006e+06	5.34609e+06	6066800	7.11658e+06	6.8474e+06	Det	Det	Det	1	1	1		High	High	Peak Found	High	High	Peak Found	High	n/a	High		4		0.6452		0		1		1		1		603.046		-0.53		-0.00032		11.3159		3.03877e-05		9.09839e-10		2.96215	4.03			2.0456e-08	8.41609e-05	11.44
FALSE		High	Unambiguous	KKPAPDAQAESGPGDGGGEPDGGVR	[R].KKPAPDAQAESGPGDGGGEPDGGVR.[R]			3.53399	1	2	2	Q6ZQ58	Q6ZQ58 [26-50]			La-related protein 1 OS=Mus musculus OX=10090 GN=Larp1 PE=1 SV=3	Z4YJT3; Q6ZQ58	1	2349.11	25	100	98.27	3	25.1	211.3	63.6	790531	5.59892e+06	1.56395e+06	790531	6.65188e+06	2.00315e+06	Det	Det	Det	1	1	1		High	Peak Found	High	High	Peak Found	High	High	n/a	High		3		0.8116		0		1		1		1		783.706		-0.69		-0.00054		11.6822		3.03877e-05		1.80402e-11		3.53399	3.98			6.40845e-10	8.41609e-05	11.41
FALSE		High	Unambiguous	GAESTEQPDNSNQTQHPGDSSSDGLRQR	[K].GAESTEQPDNSNQTQHPGDSSSDGLRQR.[E]			2.57519	1	2	1	Q9JJK5	Q9JJK5 [101-128]			Homocysteine-responsive endoplasmic reticulum-resident ubiquitin-like domain member 1 protein OS=Mus musculus OX=10090 GN=Herpud1 PE=1 SV=1	Q9JJK5; Q8C4N0	1	2998.31	28																			No Quan Values	High	n/a	n/a	High	n/a	n/a	High	n/a	High		4		0.7119		0		1		1		1		750.333		-0.26		-0.0002		11.3314		3.03877e-05		1.29178e-08		2.57519	5.45			2.13114e-07	8.41609e-05
FALSE		High	Unambiguous	KKPAPDAQAESGPGDGGGEPDGGVRRPRPACARPGR	[R].KKPAPDAQAESGPGDGGGEPDGGVRRPRPACARPGR.[D]			1.308	1	2	4	Q6ZQ58	Q6ZQ58 [26-61]			La-related protein 1 OS=Mus musculus OX=10090 GN=Larp1 PE=1 SV=3	Z4YJT3; Q6ZQ58	2	3566.77	36	100	40.71	3	71.5	81.9	146.6	1.74945e+06	1.68557e+06	2.80034e+06	1.74945e+06	2.00256e+06	3.58675e+06	Det	Det	Det	1	1	1		High	High	High	High	High	High	High	n/a	High		6		0.4086		0		1		1		1		595.302		1.18		0.0007		13.5186		3.03877e-05		7.65282e-05		1.308	4.21			0.000458299	8.41609e-05	12.78
FALSE		High	Unambiguous	RGHSAQIAKPIRPGQHPAASPTHPGTVR	[R].RGHSAQIAKPIRPGQHPAASPTHPGTVR.[G]			3.30958	1	1	3	Q61768	Q61768 [914-941]			Kinesin-1 heavy chain OS=Mus musculus OX=10090 GN=Kif5b PE=1 SV=3	Q61768	1	2924.58	28	100	53.82	3	72.6	65.4	162	1615825	1.22441e+06	2.8143e+06	1615825	1.45468e+06	3.60463e+06	Det	Det	Det	1	1	2		High	High	High	High	High	High	High	n/a	High		7		0.5399		0		1		1		1		418.662		1.73		0.00072		13.567		3.03877e-05		8.40347e-11		3.30958	4.26			2.49461e-09	8.41609e-05	13.51
FALSE		High	Unambiguous	IGNPLDRDTNHGPQNHEAHLRK	[K].IGNPLDRDTNHGPQNHEAHLRK.[L]			1.73584	1	1	2	Q8R0Y6	Q8R0Y6 [736-757]			Cytosolic 10-formyltetrahydrofolate dehydrogenase OS=Mus musculus OX=10090 GN=Aldh1l1 PE=1 SV=1	Q8R0Y6	2	2519.26	22	100	39.46	3	133.6	56.6	109.8	2.51127e+06	894643	1.61142e+06	2.51127e+06	1.06289e+06	2.06394e+06	Det	Det	Det	2	2	2		High	Peak Found	High	High	Peak Found	High	High	n/a	High		6		0.4816		0		1		1		1		420.716		0.23		0.0001		14.0992		3.03877e-05		4.07778e-06		1.73584	3.8			3.43766e-05	8.41609e-05	13.2
FALSE		High	Unambiguous	LHEEEPPQNMKPHPGSDKPLSK	[K].LHEEEPPQNMKPHPGSDKPLSK.[T]			3.03053	1	2	6	Q8BJW6	Q8BJW6 [461-482]			Eukaryotic translation initiation factor 2A OS=Mus musculus OX=10090 GN=Eif2a PE=1 SV=2	Q8BJW6-2; Q8BJW6	0	2495.23	22	100	51	3	60.8	157.6	81.6	5.59581e+06	1.22179e+07	5.86447e+06	5.59581e+06	1.45156e+07	7.51135e+06	Det	Det	Det	3	3	3		High	High	High	High	High	High	High	n/a	High		4		0.6946		0		1		1		1		624.564		-0.91		-0.00057		12.7309		3.03877e-05		5.69331e-10		3.03053	5.01			1.35197e-08	8.41609e-05	12.92
FALSE		High	Unambiguous	NQPSPDTAASQTQSSPAHPSATPHGQESGEK	[R].NQPSPDTAASQTQSSPAHPSATPHGQESGEK.[Q]			4.60603	1	1	2	D3Z183	D3Z183 [755-785]			Major facilitator superfamily domain containing 6 OS=Mus musculus OX=10090 GN=Mfsd6 PE=1 SV=1	D3Z183	0	3129.41	31	100	5.27	3	99.4	95.1	105.6	1.26282e+06	1.01727e+06	1.04751e+06	1.26282e+06	1.20858e+06	1.34168e+06	Det	Det	Det	1	1	1		High	High	Peak Found	High	High	Peak Found	High	n/a	High		4		0.7089		0		1		1		1		783.108		-0.46		-0.00036		12.7871		3.03877e-05		1.15917e-14		4.60603	5.05			9.70614e-13	8.41609e-05	12.56
FALSE		High	Unambiguous	APKPDGPGGGPGGSHMGGNYGDDR	[K].APKPDGPGGGPGGSHMGGNYGDDR.[R]			4.63515	1	5	4	P56959	P56959 [442-465]			RNA-binding protein FUS OS=Mus musculus OX=10090 GN=Fus PE=1 SV=1	G3UXT7; P56959; Q8CFQ9; G3UZD2; Q91VQ2	0	2252.97	24	100	55.66	3	67.9	164.3	67.8	2.26169e+06	4605896	1.76426e+06	2.26169e+06	5.4721e+06	2.2597e+06	Det	Det	Det	1	1	1		High	High	High	High	High	High	High	n/a	High		4		0.7152		0		1		1		1		563.998		-0.8		-0.00045		12.8427		3.03877e-05		9.4936e-15		4.63515	5.97			8.13682e-13	8.41609e-05	12.8
FALSE		High	Unambiguous	QTEALQNQAQHQEDDHSQMGTR	[R].QTEALQNQAQHQEDDHSQMGTR.[V]			3.64302	1	2	5	A0A0R4J034	A0A0R4J034 [762-783]			Pyridoxal-dependent decarboxylase domain containing 1 OS=Mus musculus OX=10090 GN=Pdxdc1 PE=1 SV=1	A0A0R4J034; Q99K01-2	0	2552.12	22	100	4.02	3	97.5	97.9	104.6	5519391	4667051	4.62625e+06	5519391	5.54475e+06	5.92542e+06	Det	Det	Det	1	1	2		High	High	High	High	High	High	High	n/a	High		4		0.6736		0		1		1		1		638.785		-0.51		-0.00033		12.8836		3.03877e-05		8.5431e-12		3.64302	6.28			3.31116e-10	8.41609e-05	12.71
FALSE		High	Unambiguous	EVYRHFGKAPGTPHSHTKPYVR	[R].EVYRHFGKAPGTPHSHTKPYVR.[S]			2.78922	2	4	5	A0A1B0GSF7; P35980	A0A1B0GSF7 [95-116]; P35980 [147-168]			Ribosomal protein L18 OS=Mus musculus OX=10090 GN=Rpl18 PE=1 SV=1 Large ribosomal subunit protein eL18 OS=Mus musculus OX=10090 GN=Rpl18 PE=1 SV=3	A0A1B0GSS8; A0A1B0GQU8; A0A1B0GSF7; P35980	2	2564.33	22	100	114.61	3	226.7	3.6	69.7	12246459		2.94112e+06	12246459	192073	3.76705e+06	Det	Imp	Det	1		2	Shared	High	n/a	High	High	n/a	High	High	n/a	High		4		0.7113		0		1		1		1		641.836		-2.24		-0.00144		18.6553		3.03877e-05		2.97775e-09		2.78922	3.81			5.82996e-08	8.41609e-05	12.98
FALSE		High	Unambiguous	GSSGGSGAKPSDTASEATRPATLNR	[K].GSSGGSGAKPSDTASEATRPATLNR.[F]			4.08066	1	6	6	Q6NZJ6	Q6NZJ6 [1100-1124]			Eukaryotic translation initiation factor 4 gamma 1 OS=Mus musculus OX=10090 GN=Eif4g1 PE=1 SV=1	Q6NZJ6-2; E9Q9E1; E9PVC5; E9PVC6; A0A0J9YUS5; Q6NZJ6	0	2375.15	25	100	27.49	3	81	87.4	131.5	7.50592e+06	6.81524e+06	9510176	7.50592e+06	8.09694e+06	1.21809e+07	Det	Det	Det	2	1	1		High	High	High	High	High	High	High	n/a	High		3		0.7023		0		1		1		1		792.389		-0.42		-0.00034		12.7041		3.03877e-05		4.25078e-13		4.08066	5.14			2.33823e-11	8.41609e-05	12.82
FALSE		High	Unambiguous	NAHEPQVTGGNRVQPAETGETAAK	[R].NAHEPQVTGGNRVQPAETGETAAK.[V]			4.14782	1	1	4	Q8K0S2	Q8K0S2 [279-302]			Glutamate-rich protein 5 OS=Mus musculus OX=10090 GN=Erich5 PE=1 SV=1	Q8K0S2	1	2462.2	24	100	18.41	3	79	113.1	108	9372925	1.13e+07	10006529	9372925	1.34252e+07	1.28166e+07	Det	Det	Det	1	2	1		High	High	High	High	High	High	High	n/a	High		3		0.728		0		1		1		1		821.407		2.47		0.00202		12.7189		3.03877e-05		2.68232e-13		4.14782	3.53			1.55683e-11	8.41609e-05	12.82
FALSE		High	Unambiguous	NQEAGHEAAGEEAAEASGPPEK	[K].NQEAGHEAAGEEAAEASGPPEK.[K]			4.91703	1	1	3	Q08288	Q08288 [223-244]			Cell growth-regulating nucleolar protein OS=Mus musculus OX=10090 GN=Lyar PE=1 SV=2	Q08288	0	2178.95	22	100	156.04	3	15.7	280.1	4.3		2357144		156586	2.80044e+06	42850.4	Imp	Det	Imp		1			High	High	High	High	High	High	High	n/a	High		3		0.7397		0		1		1		1		726.988		-1.27		-0.00092		12.9687		3.03877e-05		1.3743e-15		4.91703	6.3			1.47587e-13	8.41609e-05	12.87
FALSE		High	Unambiguous	AQGKPVSGQESSQSPYERQPLSK	[K].AQGKPVSGQESSQSPYERQPLSK.[G]			6.04974	2	5	6	Q3UPL0; S4R2A9	Q3UPL0 [788-810]; S4R2A9 [489-511]			Protein transport protein Sec31A OS=Mus musculus OX=10090 GN=Sec31a PE=1 SV=2 Sec31 homolog A (S. cerevisiae) (Fragment) OS=Mus musculus OX=10090 GN=Sec31a PE=1 SV=1	S4R1Y8; Q3UPL0; Q3UPL0-2; S4R2A9; S4R256	1	2488.24	23	100	61.13	3	81.4	168.3	50.3	1.36905e+07	2.38061e+07	6.60161e+06	1.36905e+07	2.82831e+07	8.4555e+06	Det	Det	Det	2	2	2	Shared	High	High	High	High	High	High	High	n/a	High		3		0.8211		0		1		1		1		830.086		0.01		1e-05		12.9038		3.03877e-05		6.30512e-16		6.04974	5.98			2.31221e-16	8.41609e-05	13.09
FALSE		High	Unambiguous	GVSLSNHHFYEESKPFTCLDGTATIPFDQVNDDYCDCK	[R].GVSLSNHHFYEESKPFTCLDGTATIPFDQVNDDYCDCK.[D]			3.85926	1	3	1	O08795	O08795 [22-59]			Glucosidase 2 subunit beta OS=Mus musculus OX=10090 GN=Prkcsh PE=1 SV=1	O08795; O08795-2; A0A1L1ST83	0	4295.86	38																			No Quan Values	n/a	High	n/a	n/a	High	n/a	High	n/a	High		5		0.7541		0		1		1		1		859.978		-0.38		-0.00033		74.8323		3.03877e-05		1.9397e-12		3.85926	5.45			8.93758e-11	8.41609e-05
FALSE		High	Unambiguous	AANAASGAGGSSAAAGSRPGDGGSLGSGAR	[R].AANAASGAGGSSAAAGSRPGDGGSLGSGAR.[S]			4.9367	1	3	13	Q4VAA2	Q4VAA2 [28-57]			Protein CDV3 OS=Mus musculus OX=10090 GN=Cdv3 PE=1 SV=2	Q4VAA2-2; Q4VAA2; A0A087WNP6	0	2445.15	30	100	59.79	3	83.9	166.2	49.9	4.54028e+07	7.57033e+07	21090154	4.54028e+07	8.99404e+07	2.70128e+07	Det	Det	Det	4	4	4		High	High	High	High	High	High	High	n/a	High		3		0.6578		0		1		1		1		815.721		0.51		0.00042		14.1226		3.03877e-05		1.20098e-15		4.9367	4.91			1.31012e-13	8.41609e-05	13.2
FALSE		High	Unambiguous	AASLGSSQPSRPHVGEAATATK	[K].AASLGSSQPSRPHVGEAATATK.[V]			2.828	1	6	4	P51125	P51125 [49-70]			Calpastatin OS=Mus musculus OX=10090 GN=Cast PE=1 SV=2	A0A338P6J9; P51125-6; Q8CE80; P51125; P51125-3; P51125-2	0	2123.08	22	100	68.43	3	26.1	161.1	112.8	962856	5007248	3.25107e+06	962856	5.94893e+06	4.16404e+06	Det	Det	Det	2	1	2		High	High	High	High	High	High	High	n/a	High		3		0.607		0		1		1		1		708.368		2.29		0.00162		12.9834		3.03877e-05		2.28245e-09		2.828	3.74			4.60962e-08	8.41609e-05	13.2
FALSE		High	Unambiguous	ESPRPPAAAEAPAGSDGEDGGRR	[R].ESPRPPAAAEAPAGSDGEDGGRR.[D]			2.73744	1	2	4	Q6ZQ58	Q6ZQ58 [67-89]			La-related protein 1 OS=Mus musculus OX=10090 GN=Larp1 PE=1 SV=3	Z4YJT3; Q6ZQ58	1	2250.05	23	100	40.46	3	125.2	53.3	121.5	314730		238461	314730	134074	305427	Det	Imp	Det	1		1		High	n/a	High	High	n/a	High	High	n/a	High		4		0.6689		0		1		1		1		563.268		1.06		0.0006		13.5986		3.03877e-05		4.24677e-09		2.73744	4.56			7.97735e-08	8.41609e-05	13.17
FALSE		High	Unambiguous	RTAPSRPTSTVSGQTSNHSGNKPDPPPVLR	[K].RTAPSRPTSTVSGQTSNHSGNKPDPPPVLR.[V]			1.64977	1	7	4	D3YWN7	D3YWN7 [33-62]			Microtubule-associated protein 7 OS=Mus musculus OX=10090 GN=Map7 PE=1 SV=2	A0A1L1SVB6; A0A1L1SR93; O88735-2; E9QMU3; D3YWN7; O88735; A0A1L1SUN4	1	3141.61	30	100	27.06	3	90.8	130.5	78.8	3.09428e+06	3744324	2.09707e+06	3.09428e+06	4.4485e+06	2.68598e+06	Det	Det	Det	2	2	2		High	High	High	High	High	High	High	n/a	High		5		0.6364		0		1		1		1		629.129		0.54		0.00034		13.3241		3.03877e-05		7.35663e-06		1.64977	3.96			5.78927e-05	8.41609e-05	13.89
FALSE		High	Unambiguous	REPDSNGGGPTTTGGPPAGAEEAQRPR	[K].REPDSNGGGPTTTGGPPAGAEEAQRPR.[S]			3.6566	1	4	3	G3X9H7	G3X9H7 [437-463]			MTSS I-BAR domain containing 1 OS=Mus musculus OX=10090 GN=Mtss1 PE=1 SV=1	G3X9H7; A0A2I3BQ92; Q8R1S4; Q8R1S4-2	1	2662.26	27	100	39.13	3	81.2	73.8	145	940100	719334	1.31045e+06	940100	854615	1.67845e+06	Det	Det	Det	1	2	2		High	High	High	High	High	High	High	n/a	High		4		0.7015		0		1		1		1		666.321		2.41		0.0016		13.4402		3.03877e-05		7.78307e-12		3.6566	4.59			3.04973e-10	8.41609e-05	13.48
FALSE		High	Unambiguous	KHGGPADEERHVGDLGNVTAGK	[K].KHGGPADEERHVGDLGNVTAGK.[D]			4.7366	1	1	6	P08228	P08228 [71-92]			Superoxide dismutase [Cu-Zn] OS=Mus musculus OX=10090 GN=Sod1 PE=1 SV=2	P08228	2	2244.11	22	100	91.51	3	73.1	201.9	24.9	15780110	3.66761e+07	4.20115e+06	15780110	4.35736e+07	5.38093e+06	Det	Det	Det	2	3	2		High	High	High	High	High	High	High	n/a	High		3		0.7049		0		1		1		1		748.709		0.42		0.00032		14.6187		3.03877e-05		4.73523e-15		4.7366	3.05			4.40168e-13	8.41609e-05	14.23
FALSE		High	Unambiguous	LASAAYPDPSKQKPPAKGPAK	[K].LASAAYPDPSKQKPPAKGPAK.[N]			1.70984	1	2	4	A2A7S7	A2A7S7 [372-392]			Tyrosine--tRNA ligase OS=Mus musculus OX=10090 GN=Yars PE=1 SV=1	Q91WQ3; A2A7S7	2	2122.17	21	100	53.05	3	50.3	93.9	155.8	2.70007e+06	4.24657e+06	6.53645e+06	2.70007e+06	5.04519e+06	8.37204e+06	Det	Det	Det	2	2	2		High	High	High	High	High	High	High	n/a	High		5		0.569		0		1		1		1		425.239		0.31		0.00013		14.192		3.03877e-05		4.87323e-06		1.70984	4.06			4.02386e-05	8.41609e-05	13.34
FALSE		High	Unambiguous	SEQAEPPAAADTHEAGDQNEAEK	[K].SEQAEPPAAADTHEAGDQNEAEK.[S]			5.021	1	1	3	P70441	P70441 [117-139]			Na(+)/H(+) exchange regulatory cofactor NHE-RF1 OS=Mus musculus OX=10090 GN=Nherf1 PE=1 SV=3	P70441	0	2395.03	23	100	49.61	3	78.4	156.7	64.8	4664391	7.84806e+06	3.01125e+06	4664391	9.324e+06	3.85689e+06	Det	Det	Det	1	1	1		High	High	High	High	High	High	High	n/a	High		3		0.7901		0		1		1		1		799.015		0.77		0.00061		13.509		3.03877e-05		8.79696e-16		5.021	7.24			7.86289e-14	8.41609e-05	13.38
FALSE		High	Unambiguous	MPGGPKPGGGPGMGAPGGHPKPPHRGGGEPR	[K].MPGGPKPGGGPGMGAPGGHPKPPHRGGGEPR.[G]			1.4018	1	2	2	A0A991ENV6	A0A991ENV6 [225-255]			Splicing factor proline/glutamine rich (polypyrimidine tract binding protein associated) OS=Mus musculus OX=10090 GN=Sfpq PE=1 SV=1	Q8VIJ6; A0A991ENV6	1	2881.42	31	100	126.55	3	5.8	50.4	243.8		443298	1.99118e+06	60650.4	526667	2.55036e+06	Imp	Det	Det		1	1		n/a	High	High	n/a	High	High	High	n/a	High		6		0.4388		0		1		1		1		481.076		0		0		17.1345		3.03877e-05		4.02543e-05		1.4018	2.78			0.000259801	8.41609e-05	17.32
FALSE		High	Unambiguous	SSGSPYGGGYGSGGGSGGYGSRR	[R].SSGSPYGGGYGSGGGSGGYGSRR.[F]			1.73356	1	4	4	Q8BG05	Q8BG05 [356-378]			Heterogeneous nuclear ribonucleoprotein A3 OS=Mus musculus OX=10090 GN=Hnrnpa3 PE=1 SV=1	Q8BG05-2; Q8BG05; A2AL12; A2AL13	1	2066.89	23	100	26.88	3	107.8	122.1	70.1	6279429	5.98293e+06	3.18527e+06	6279429	7.1081e+06	4.07977e+06	Det	Det	Det	1	1	1		High	High	High	High	High	High	High	n/a	High		3		0.6081		0		1		1		1		689.636		0.69		0.00047		14.2397		3.03877e-05		4.14201e-06		1.73356	2.73			3.48545e-05	8.41609e-05	13.62
FALSE		High	Unambiguous	KEQKPFTPASPVQSTPSKPSDK	[K].KEQKPFTPASPVQSTPSKPSDK.[S]			5.58777	2	10	2	Q8CE04; P51125	Q8CE04 [127-148]; P51125 [210-231]			Calpastatin OS=Mus musculus OX=10090 GN=Cast PE=1 SV=1 Calpastatin OS=Mus musculus OX=10090 GN=Cast PE=1 SV=2	Q8CE04; P51125-7; A0A338P6J9; Q921U7; P51125-6; Q8C281; Q8CE80; P51125; P51125-3; P51125-2	1	2384.25	22	100	23.5	3	84.7	127.1	88.3	1.31701e+06	1.66316e+06	1.07178e+06	1.31701e+06	1.97594e+06	1.37276e+06	Det	Det	Det	1	1	1	Shared	High	High	Peak Found	High	High	Peak Found	High	n/a	High		4		0.6776		0		1		1		1		596.817		0.78		0.00046		13.5957		3.03877e-05		6.30512e-16		5.58777	6.11			3.16853e-15	8.41609e-05	13.74
FALSE		High	Unambiguous	GAESTEQPDNSNQTQHPGDSSSDGLR	[K].GAESTEQPDNSNQTQHPGDSSSDGLR.[Q]			4.41635	1	2	2	Q9JJK5	Q9JJK5 [101-126]			Homocysteine-responsive endoplasmic reticulum-resident ubiquitin-like domain member 1 protein OS=Mus musculus OX=10090 GN=Herpud1 PE=1 SV=1	Q9JJK5; Q8C4N0	0	2714.15	26	100	149.25	3	13.6	14	272.3			2.36577e+06	151464	156326	3.03013e+06	Imp	Imp	Det			1		High	n/a	High	High	n/a	High	High	n/a	High		3		0.7568		0		1		1		1		905.389		0.1		9e-05		14.2038		3.03877e-05		4.25517e-14		4.41635	4.81			3.0616e-12	8.41609e-05	13.52
FALSE		High	Unambiguous	KDQIGKGTQGATAGASSELDASK	[K].KDQIGKGTQGATAGASSELDASK.[A]			3.92327	1	2	8	F8VQC1	F8VQC1 [595-617]			Signal recognition particle subunit SRP72 OS=Mus musculus OX=10090 GN=Srp72 PE=1 SV=1	E9Q740; F8VQC1	2	2220.11	23	100	87.8	3	42.1	201	56.9	2.7538e+06	1.10657e+07	2.90406e+06	2.7538e+06	1.31467e+07	3.71959e+06	Det	Det	Det	3	4	2		High	High	High	High	High	High	High	n/a	High		3		0.7537		0		1		1		1		740.708		-0.91		-0.00068		14.3314		3.03877e-05		1.25062e-12		3.92327	5.36			6.0654e-11	8.41609e-05	13.53
FALSE		High	Unambiguous	AQSGPVRSGPKPFSAPKPQTSPSPKPATK	[K].AQSGPVRSGPKPFSAPKPQTSPSPKPATK.[K]			2.39309	1	1	7	P40124	P40124 [287-315]			Adenylyl cyclase-associated protein 1 OS=Mus musculus OX=10090 GN=Cap1 PE=1 SV=4	P40124	1	2930.58	29	100	61.11	3	118.6	149.7	31.8	2.66624e+06	2.83231e+06	557357	2.66624e+06	3.36497e+06	713876	Det	Det	Det	1	2	1		High	High	High	High	High	High	High	n/a	High		5		0.5993		0		1		1		1		586.923		0.54		0.00031		13.7056		3.03877e-05		4.50191e-08		2.39309	5.49			6.42061e-07	8.41609e-05	13.7
FALSE		High	Unambiguous	NHPGSDTSPEAEASSGGGGVALKK	[K].NHPGSDTSPEAEASSGGGGVALKK.[E]			4.93789	1	1	4	Q9QXW9	Q9QXW9 [14-37]			Large neutral amino acids transporter small subunit 2 OS=Mus musculus OX=10090 GN=Slc7a8 PE=1 SV=1	Q9QXW9	1	2253.07	24	100	78.84	3	81.5	32.1	186.5	2551525	844797	4.55786e+06	2551525	1.00367e+06	5.83781e+06	Det	Det	Det	1	1	1		High	High	High	High	High	High	High	n/a	High		4		0.7821		0		1		1		1		564.024		0.43		0.00024		14.3245		3.03877e-05		1.1912e-15		4.93789	6.7			1.30071e-13	8.41609e-05	13.69
FALSE		High	Unambiguous	SDTATGGECTGHDSHSQEPHGCSNQRPAEDLTVR	[K].SDTATGGECTGHDSHSQEPHGCSNQRPAEDLTVR.[V]			3.65204	1	3	3	A0A0R4J078	A0A0R4J078 [164-197]			UBX domain protein 4 OS=Mus musculus OX=10090 GN=Ubxn4 PE=1 SV=1	A0A087WSK5; A0A0R4J078; Q8VCH8	0	3579.52	34	100	155.88	3	279.7	18.8	1.4	2.94931e+06			2.94931e+06	198737	15127.1	Det	Imp	Imp	1				High	High	n/a	High	High	n/a	High	n/a	High		5		0.7308		0		1		1		1		716.711		0.79		0.00056		14.8245		3.03877e-05		8.03031e-12		3.65204	5.35			3.13513e-10	8.41609e-05	13.81
FALSE		High	Unambiguous	RCPSQSSSRPATGISQPPTTPTGQATREDAK	[K].RCPSQSSSRPATGISQPPTTPTGQATREDAK.[W]			3.47896	1	3	4	Q6ZQ58	Q6ZQ58 [1029-1059]			La-related protein 1 OS=Mus musculus OX=10090 GN=Larp1 PE=1 SV=3	Z4YJT3; Q6ZQ58-2; Q6ZQ58	2	3212.57	31	100	93.57	3	55.6	207.5	36.9	1.91715e+06	6.02682e+06	995094	1.91715e+06	7.16025e+06	1.27454e+06	Det	Det	Det	1	1	1		High	High	High	High	High	High	High	n/a	High		4		0.6241		0		1		1		1		803.898		-0.1		-8e-05		14.798		3.03877e-05		2.63093e-11		3.47896	5.32			8.94323e-10	8.41609e-05	14.24
FALSE		High	Unambiguous	EDEPKPEEEPKPEEKPEEGQEPEEEEK	[K].EDEPKPEEEPKPEEKPEEGQEPEEEEK.[S]			3.97882	1	1	5	Q9DD24	Q9DD24 [14-40]			Transcription elongation factor A protein-like 9 OS=Mus musculus OX=10090 GN=Tceal9 PE=3 SV=1	Q9DD24	0	3220.42	27	100	164.04	3	3.7	6.9	289.4			2.02645e+06	33470.3	61494.2	2.59552e+06	Imp	Imp	Det			2		High	High	High	High	High	High	High	n/a	High		4		0.7253		0		1		1		1		805.861		1.29		0.00104		14.8419		3.03877e-05		8.54527e-13		3.97882	5.46			4.33262e-11	8.41609e-05	14.1
FALSE		High	Unambiguous	SQPNHTPSGPPGPSSNPVSNGK	[R].SQPNHTPSGPPGPSSNPVSNGK.[E]			3.51591	1	2	2	E9Q199	E9Q199 [199-220]			Nucleic acid binding protein 2 OS=Mus musculus OX=10090 GN=Nabp2 PE=1 SV=1	E9Q199; Q8R2Y9	0	2143.02	22																			No Quan Values	High	High	n/a	High	High	n/a	High	n/a	High		3		0.7084		0		1		1		1		715.009		-1.31		-0.00094		14.9431		3.03877e-05		2.04209e-11		3.51591	4.39			7.15002e-10	8.41609e-05
FALSE		High	Unambiguous	MFGGSGTSSRPSSNRSYVTTSTR	[R].MFGGSGTSSRPSSNRSYVTTSTR.[T]			1.20734	1	3	3	P20152	P20152 [14-36]			Vimentin OS=Mus musculus OX=10090 GN=Vim PE=1 SV=3	A0A0A6YWC8; A2AKJ2; P20152	1	2423.14	23	100	116.86	3	229	1.2	69.7	4.52616e+06		1.07591e+06	4.52616e+06	24700.3	1.37805e+06	Det	Imp	Det	2		2		High	High	Peak Found	High	High	Peak Found	High	n/a	High		4		0.2813		0		1		1		1		606.539		-0.54		-0.00033		14.2168		3.03877e-05		0.000152397		1.20734	1.92			0.000842357	8.41609e-05	14.92
FALSE		High	Unambiguous	SHFVAASLSNQK	[K].SHFVAASLSNQK.[A]			1.4361	1	2	1	Q810A7	Q810A7 [710-721]			ATP-dependent RNA helicase DDX42 OS=Mus musculus OX=10090 GN=Ddx42 PE=1 SV=3	Q810A7; Q810A7-2	0	1288.66	12																			No Quan Values	High	n/a	n/a	High	n/a	n/a	High	n/a	High		2		0.6508		0		1		1		1		644.832		-5.36		-0.00346		14.2846		3.03877e-05		3.18218e-05		1.4361	2.95			0.000211093	8.41609e-05
FALSE		High	Unambiguous	RAGNSLAASTAEETAGSAQSR	[K].RAGNSLAASTAEETAGSAQSR.[A]			4.38362	1	1	2	Q61292	Q61292 [1675-1695]			Laminin subunit beta-2 OS=Mus musculus OX=10090 GN=Lamb2 PE=1 SV=2	Q61292	1	2034.98	21	100	37.24	3	96.8	138.7	64.5	1.52407e+06	1.83895e+06	792618	1.52407e+06	2.18479e+06	1.0152e+06	Det	Det	Det	1	1	1		High	Peak Found	High	High	Peak Found	High	High	n/a	High		3		0.7443		0		1		1		1		678.998		0.04		3e-05		14.4572		3.03877e-05		5.32593e-14		4.38362	6.18			3.7328e-12	8.41609e-05	15.03
FALSE		High	Selected	GGGGPGGGGPGGGGASGGPSQPPGGGGPGIRK	[R].GGGGPGGGGPGGGGASGGPSQPPGGGGPGIRK.[D]			7.2743	1	2	3	Q3U0V1	Q3U0V1 [41-72]			Far upstream element-binding protein 2 OS=Mus musculus OX=10090 GN=Khsrp PE=1 SV=2	Q3U0V1; A0A3B2WCD8	1	2455.18	32	100	107.78	3	84.7	0.7	214.6	1.80812e+06		3.57554e+06	1.80812e+06	14278.3	4.57964e+06	Det	Imp	Det	1		1		High	High	High	High	High	High	High	n/a	High		3		0.7871		0		1		1		1		819.065		-1.06		-0.00087		14.9658		3.03877e-05		6.30512e-16		7.2743	7.75			2.24178e-19	8.41609e-05	15.17
FALSE		High	Unambiguous	GSQSGRHLQTHSNTIVVSLQSK	[K].GSQSGRHLQTHSNTIVVSLQSK.[L]			2.41794	1	6	1	I1E4X1	I1E4X1 [161-182]			Syntaxin 5A OS=Mus musculus OX=10090 GN=Stx5a PE=1 SV=1	H3BJ02; I1E4X1; Q8K1E0-2; H3BKJ7; Q8K1E0; H3BJE3	1	2364.24	22	100	122.49	3	241.2	37.1	21.8	1.3769e+06	178199		1.3769e+06	211712	124202	Det	Det	Imp	1	1			High	Peak Found	n/a	High	Peak Found	n/a	High	n/a	High		4		0.662		0		1		1		1		591.816		2.09		0.00124		14.9593		3.03877e-05		3.79672e-08		2.41794	4.29			5.52351e-07	8.41609e-05	14.82
FALSE		High	Unambiguous	AASTARHLYLRGGAGVGSMTK	[R].AASTARHLYLRGGAGVGSMTK.[I]			2.17197	1	5	8	Q9CZX8	Q9CZX8 [57-77]			Small ribosomal subunit protein eS19 OS=Mus musculus OX=10090 GN=Rps19 PE=1 SV=3	D3YUT3; D3Z722; D3Z5R8; Q9CZX8; D3YUG3	2	2104.11	21	100	69.41	3	134.6	145.3	20.1	2.68561e+07	2.44139e+07	3.13134e+06	2.68561e+07	2.90053e+07	4.01069e+06	Det	Det	Det	3	4	2		High	High	High	High	High	High	High	n/a	High		4		0.5798		0		1		1		1		526.783		1.94		0.00102		18.209		3.03877e-05		2.05036e-07		2.17197	4.76			2.45002e-06	8.41609e-05	14.81
FALSE		High	Unambiguous	RCPSQSSSRPATGISQPPTTPTGQATR	[K].RCPSQSSSRPATGISQPPTTPTGQATR.[E]			2.85634	1	3	10	Q6ZQ58	Q6ZQ58 [1029-1055]			La-related protein 1 OS=Mus musculus OX=10090 GN=Larp1 PE=1 SV=3	Z4YJT3; Q6ZQ58-2; Q6ZQ58	1	2769.37	27	100	70.37	3	97.8	171.4	30.8	5.65983e+06	8.35208e+06	1390164	5.65983e+06	9.92281e+06	1.78056e+06	Det	Det	Det	3	4	3		High	High	High	High	High	High	High	n/a	High		4		0.6034		0		1		1		1		693.098		0.56		0.00039		14.9911		3.03877e-05		1.87946e-09		2.85634	5.32			3.88262e-08	8.41609e-05	14.97
FALSE		High	Unambiguous	NSSYVHGGVDASGKPQEAVYGQNDIHHK	[R].NSSYVHGGVDASGKPQEAVYGQNDIHHK.[V]			3.71418	1	4	2	P97379	P97379 [37-64]			Ras GTPase-activating protein-binding protein 2 OS=Mus musculus OX=10090 GN=G3bp2 PE=1 SV=2	P97379; A0A0J9YUY8; P97379-2; A0A0J9YTQ8	0	2994.41	28	100	154.46	3	278.4	9.5	12.2	1.31405e+06			1.31405e+06	44628.5	57575.8	Det	Imp	Imp	1				High	n/a	n/a	High	n/a	n/a	High	n/a	High		4		0.7022		0		1		1		1		749.358		-0.14		-0.00011		15.0065		3.03877e-05		5.24449e-12		3.71418	4.6			2.15185e-10	8.41609e-05	15.01
FALSE		High	Unambiguous	SGFSRHNRDANAPASFSSSSTLEK	[R].SGFSRHNRDANAPASFSSSSTLEK.[R]			2.28328	1	2	1	Q925B0	Q925B0 [240-263]			PRKC apoptosis WT1 regulator protein OS=Mus musculus OX=10090 GN=Pawr PE=1 SV=2	Q925B0; Q925B0-2	2	2553.21	24																			No Quan Values	High	n/a	n/a	High	n/a	n/a	High	n/a	High		4		0.6647		0		1		1		1		639.058		1.36		0.00087		15.0388		3.03877e-05		9.55857e-08		2.28328	3.46			1.24854e-06	8.41609e-05
FALSE		High	Unambiguous	TYFPHFDVSHGSAQVKGHGKK	[K].TYFPHFDVSHGSAQVKGHGKK.[V]			1.95773	1	2	4	Q91VB8	Q91VB8 [42-62]			Alpha globin 1 OS=Mus musculus OX=10090 GN=Hba-a1 PE=1 SV=1	Q91VB8; P01942	2	2327.17	21	100	60.3	3	110.8	35	154.1	49054049	13045400	5.32608e+07	49054049	1.54988e+07	6.82178e+07	Det	Det	Det	2	3	3		High	High	High	High	High	High	High	n/a	High		5		0.5678		0		1		1		1		466.24		0.75		0.00035		15.0539		3.03877e-05		8.90703e-07		1.95773	5.9			8.96736e-06	8.41609e-05	15.09
FALSE		High	Selected	AKPAAQSEEETATSPAASPTPQSAER	[R].AKPAAQSEEETATSPAASPTPQSAER.[S]			4.24419	1	1	2	Q8JZQ9	Q8JZQ9 [62-87]			Eukaryotic translation initiation factor 3 subunit B OS=Mus musculus OX=10090 GN=Eif3b PE=1 SV=1	Q8JZQ9	0	2612.24	26	100	104.4	3	220.4	45.7	33.9	13712459	2393469	1.64919e+06	13712459	2.84359e+06	2.11232e+06	Det	Det	Det	1	1	1		High	Peak Found	High	High	Peak Found	High	High	n/a	High		3		0.6901		0		1		1		1		871.42		0.26		0.00023		15.0612		3.03877e-05		1.3853e-13		4.24419	5.84			8.68495e-12	8.41609e-05	15.31
FALSE		High	Unambiguous	DSEEDVVETPAVSHDEHTHQEIKGQK	[K].DSEEDVVETPAVSHDEHTHQEIKGQK.[T]			3.32838	1	1	3	P53395	P53395 [145-170]			Lipoamide acyltransferase component of branched-chain alpha-keto acid dehydrogenase complex, mitochondrial OS=Mus musculus OX=10090 GN=Dbt PE=1 SV=2	P53395	1	2944.36	26	100	91.59	3	11.7	93.7	194.6		1.06539e+06	2.05099e+06	157937	1.26575e+06	2.62696e+06	Imp	Det	Det		1	1		High	High	High	High	High	High	High	n/a	High		5		0.6158		0		1		1		1		589.677		-0.12		-7e-05		15.1144		3.03877e-05		7.38716e-11		3.32838	5.31			2.22615e-09	8.41609e-05	17.3
FALSE		High	Selected	NSSYAHGGLDSNGKPADAVYGQK	[K].NSSYAHGGLDSNGKPADAVYGQK.[E]			3.32899	1	1	2	P97855	P97855 [37-59]			Ras GTPase-activating protein-binding protein 1 OS=Mus musculus OX=10090 GN=G3bp1 PE=1 SV=1	P97855	0	2336.09	23	100	15.85	3	101.4	115.1	83.5	4.08204e+06	3.90089e+06	2.62491e+06	4.08204e+06	4.6345e+06	3.36205e+06	Det	Det	Det	1	2	2		High	Peak Found	High	High	Peak Found	High	High	n/a	High		4		0.6465		0		1		1		1		584.778		-0.47		-0.00028		19.4969		3.03877e-05		7.35644e-11		3.32899	3.96			2.21794e-09	8.41609e-05	18.26
FALSE		High	Unambiguous	SVSTPSEAGSQDSGDGAVGSR	[K].SVSTPSEAGSQDSGDGAVGSR.[RT]			3.86705	1	5	3	O88487	O88487 [86-106]			Cytoplasmic dynein 1 intermediate chain 2 OS=Mus musculus OX=10090 GN=Dync1i2 PE=1 SV=1	A2BFF8; Q3TPJ8; A2BFF9; A2BFF5; O88487	0	1950.86	21	100	42.49	3	99.7	142.7	57.7	3.30429e+06	3.98023e+06	1.49247e+06	3.30429e+06	4.72877e+06	1.91159e+06	Det	Det	Det	2	2	2		High	High	Peak Found	High	High	Peak Found	High	n/a	High		2		0.8234		0		1		1		1		975.935		-0.86		-0.00084		17.3269		3.03877e-05		1.83872e-12		3.86705	3.68			8.52571e-11	8.41609e-05	16.71
FALSE		High	Selected	GGGGGGGGPGGEQETQELASK	[R].GGGGGGGGPGGEQETQELASK.[R]			3.74492	1	1	5	O35295	O35295 [29-49]			Transcriptional activator protein Pur-beta OS=Mus musculus OX=10090 GN=Purb PE=1 SV=3	O35295	0	1829.83	21	100	87.05	3	0.8	135.6	163.6		1.39465e+06	1.56075e+06	9711.13	1.65694e+06	1.99905e+06	Imp	Det	Det		4	1		High	High	Peak Found	High	High	Peak Found	High	n/a	High		2		0.8036		0		1		1		1		915.418		1.69		0.00155		15.2758		3.03877e-05		4.2481e-12		3.74492	3.87			1.78632e-10	8.41609e-05	16.01
FALSE		High	Unambiguous	DRDYSDHPSGGSYRDSYESYGNSR	[R].DRDYSDHPSGGSYRDSYESYGNSR.[S]			2.27066	1	4	4	Q9WV02	Q9WV02 [269-292]			RNA-binding motif protein, X chromosome OS=Mus musculus OX=10090 GN=Rbmx PE=1 SV=1	A0A2I3BRL8; Q9WV02; Q91VM5; S4R1F6	2	2770.14	24	100	93.65	3	69.2	205.2	25.6	689610	1.72149e+06	199594	689610	2.04524e+06	255644	Det	Det	Det	1	2	1		High	High	Peak Found	High	High	Peak Found	High	n/a	High		4		0.7784		0		1		1		1		693.288		-2.33		-0.00161		18.0454		3.03877e-05		1.04219e-07		2.27066	3.34			1.3477e-06	8.41609e-05	17.89
FALSE		High	Selected	QIHMVHKPGLYNSPYSAQSHPAAK	[K].QIHMVHKPGLYNSPYSAQSHPAAK.[T]			2.1293	3	7	1	Q3UTJ2; A0A0R4J1W0; F6ZWT0	Q3UTJ2 [204-227]; A0A0R4J1W0 [173-196]; F6ZWT0 [12-35]			Sorbin and SH3 domain-containing protein 2 OS=Mus musculus OX=10090 GN=Sorbs2 PE=1 SV=2 Sorbin and SH3 domain containing 2 OS=Mus musculus OX=10090 GN=Sorbs2 PE=1 SV=1 Sorbin and SH3 domain containing 2 (Fragment) OS=Mus musculus OX=10090 GN=Sorbs2 PE=1 SV=8	A0A0R4J1X5; Q3UTJ2; A0A0R4J1W0; Q3UTJ2-4; B2RXQ9; F6ZWT0; Q3UTJ2-7	0	2661.34	24	100	132.58	3	251.7	6.2	42.2	957497			957497	23422.9	160431	Det	Imp	Imp	1			Shared	High	n/a	n/a	High	n/a	n/a	High	n/a	High		5		0.4041		0		1		1		1		533.073		0.36		0.00019		18.1389		3.03877e-05		2.74708e-07		2.1293	2.92			3.1725e-06	8.41609e-05	18.12
FALSE		High	Unambiguous	RAEDECPSAAAASGAPGSRGDEEEPDSAR	[R].RAEDECPSAAAASGAPGSRGDEEEPDSAR.[E]			4.7679	1	2	4	Q925B0	Q925B0 [99-127]			PRKC apoptosis WT1 regulator protein OS=Mus musculus OX=10090 GN=Pawr PE=1 SV=2	Q925B0; Q925B0-2	2	2888.23	29	100	131.79	3	31.2	252	16.9	289728	1.97126e+06		289728	2.34198e+06	156890	Det	Det	Imp	1	1			High	High	High	High	High	High	High	n/a	High		4		0.7109		0		1		1		1		722.816		2.05		0.00148		18.2284		3.03877e-05		3.82079e-15		4.7679	6.78			3.6416e-13	8.41609e-05	18.04
FALSE		High	Unambiguous	RVAAPQDGSPRAPETSGPPPVDHPPPSSK	[K].RVAAPQDGSPRAPETSGPPPVDHPPPSSK.[A]			4.61476	1	3	7	A0A8Q0Q6H9	A0A8Q0Q6H9 [52-80]			Steroid receptor RNA activator 1 OS=Mus musculus OX=10090 GN=Sra1 PE=1 SV=1	A0A8Q0Q6H9; Q80VJ2; G3X8R2	2	2931.47	29	100	56.17	3	43.9	156.2	99.8	4.0605e+06	1.21614e+07	7.20914e+06	4.0605e+06	1.44486e+07	9.23364e+06	Det	Det	Det	3	3	3		High	High	High	High	High	High	High	n/a	High		4		0.7505		0		1		1		1		733.624		0.88		0.00065		20.2153		3.03877e-05		1.09181e-14		4.61476	5.05			9.2063e-13	8.41609e-05	18.67
FALSE		High	Unambiguous	STSAPQMSPGSSDNQSSSPQPAQQK	[K].STSAPQMSPGSSDNQSSSPQPAQQK.[L]			1.80456	1	7	3	Q80X50	Q80X50 [480-504]			Ubiquitin-associated protein 2-like OS=Mus musculus OX=10090 GN=Ubap2l PE=1 SV=1	A0A0G2JDV6; Q80X50-4; Q80X50-3; Q80X50-5; A0A0H2UH17; Q80X50-2; Q80X50	0	2532.13	25	100	78.3	3	45.1	189.7	65.2	556621	1.97023e+06	628575	556621	2.34075e+06	805094	Det	Det	Det	1	1	1		High	High	Peak Found	High	High	Peak Found	High	n/a	High		3		0.7812		0		1		1		1		844.715		1.75		0.00147		18.3107		3.03877e-05		2.54574e-06		1.80456	2.56			2.26738e-05	8.41609e-05	18.24
FALSE		High	Selected	EGMRANNPEQNRLSECEEQAK	[R].EGMRANNPEQNRLSECEEQAK.[A]			2.83658	1	2	6	Q78PY7	Q78PY7 [137-157]			Staphylococcal nuclease domain-containing protein 1 OS=Mus musculus OX=10090 GN=Snd1 PE=1 SV=1	Q78PY7; Q3TJ56	2	2433.09	21	100	141.82	3	5.4	263.1	31.6	362398	1.49669e+07	1.66641e+06	362398	1.77817e+07	2.13437e+06	Det	Det	Det	1	4	1		High	High	High	High	High	High	High	n/a	High		3		0.6082		0		1		1		1		811.701		-0.13		-0.00011		18.3448		3.03877e-05		2.15217e-09		2.83658	4.16			4.37621e-08	8.41609e-05	18.02
FALSE		High	Unambiguous	EEAEPPAEETSQPPPSEPKGDAAR	[K].EEAEPPAEETSQPPPSEPKGDAAR.[E]			3.02119	1	1	5	Q9JKR6	Q9JKR6 [624-647]			Hypoxia up-regulated protein 1 OS=Mus musculus OX=10090 GN=Hyou1 PE=1 SV=1	Q9JKR6	1	2519.15	24	100	141.86	3	15.2	263.8	21	1.19518e+06	1.74756e+07	1.29345e+06	1.19518e+06	2.07622e+07	1.65669e+06	Det	Det	Det	1	2	1		High	High	High	High	High	High	High	n/a	High		4		0.731		0		1		1		1		630.544		0.36		0.00023		18.9322		3.03877e-05		6.0696e-10		3.02119	4.61			1.43065e-08	8.41609e-05	18.79
FALSE		High	Unambiguous	QQSEISAAVER	[K].QQSEISAAVER.[A]			1.17633	1	6	1	Q3TLH4	Q3TLH4 [452-462]			Protein PRRC2C OS=Mus musculus OX=10090 GN=Prrc2c PE=1 SV=3	A0A0A0MQ79; S4R294; S4R2E2; S4R2J9; Q3TLH4; Q3TLH4-5	0	1217.61	11	100	57.91	3	162.5	48.2	89.3	367287		157514	367287	108942	201748	Det	Imp	Det	1		1		High	n/a	Peak Found	High	n/a	Peak Found	High	n/a	High		2		0.6431		0		1		1		1		609.313		6.27		0.00382		19.1552		3.03877e-05		0.000188375		1.17633	2.55			0.00101595	8.41609e-05	19.01
FALSE		High	Unambiguous	SFESKPSAHLPAGHHSEPAKPVHSQSQPNFSSYSSK	[R].SFESKPSAHLPAGHHSEPAKPVHSQSQPNFSSYSSK.[G]			2.16488	1	2	2	P39447	P39447 [1365-1400]			Tight junction protein ZO-1 OS=Mus musculus OX=10090 GN=Tjp1 PE=1 SV=2	P39447; B9EHJ3	0	3874.85	36	100	155.83	3	279.8	17	3.3	2731112			2731112	165763	31748	Det	Imp	Imp	1				High	n/a	n/a	High	n/a	n/a	High	n/a	High		6		0.5132		0		1		1		1		646.649		0.98		0.00063		19.4884		3.03877e-05		2.1524e-07		2.16488	3.8			2.55752e-06	8.41609e-05	19.52
FALSE		High	Unambiguous	SSPTPRATAPQTQHVSPMRQVEPPTK	[K].SSPTPRATAPQTQHVSPMRQVEPPTK.[K]			2.85874	2	12	3	F6ZFU0; A0A0R4J1E2	F6ZFU0 [389-414]; A0A0R4J1E2 [497-522]			Eukaryotic translation elongation factor 1 delta (guanine nucleotide exchange protein) (Fragment) OS=Mus musculus OX=10090 GN=Eef1d PE=1 SV=1 Eukaryotic translation elongation factor 1 delta (guanine nucleotide exchange protein) OS=Mus musculus OX=10090 GN=Eef1d PE=1 SV=1	Q91VK2; P57776-2; D3Z7N2; F6ZFU0; Q80T06; A0A0R4J1E2; E9QN08; A0A0R4J1L2; D3YZT9; P57776-3; P57776; D3YUQ9	2	2828.45	26	100	134.63	3	44.6	253.5	1.9	3467218	16577339		3467218	1.96949e+07	146451	Det	Det	Imp	2	2		Shared	High	High	n/a	High	High	n/a	High	n/a	High		4		0.6203		0		1		1		1		707.868		0.62		0.00044		20.595		3.03877e-05		1.84878e-09		2.85874	3.95			3.82659e-08	8.41609e-05	20.1
FALSE		High	Unambiguous	AKPAAQSEEETATSPAASPTPQSAERSPSQEPSAPGK	[R].AKPAAQSEEETATSPAASPTPQSAERSPSQEPSAPGK.[A]			5.48004	1	1	2	Q8JZQ9	Q8JZQ9 [62-98]			Eukaryotic translation initiation factor 3 subunit B OS=Mus musculus OX=10090 GN=Eif3b PE=1 SV=1	Q8JZQ9	1	3677.75	37	100	84.94	3	147.3	150.7	1.9	7.22109e+06	6218771		7.22109e+06	7.3883e+06	95276	Det	Det	Imp	1	1			High	Peak Found	High	High	Peak Found	High	High	n/a	High		4		0.7469		0		1		1		1		920.194		0.72		0.00067		20.0259		3.03877e-05		6.30512e-16		5.48004	7.19			5.83395e-15	8.41609e-05	20.17
FALSE		High	Unambiguous	LNEQHQLILSK	[K].LNEQHQLILSK.[L]			1.1719	1	1	1	Q91VZ6	Q91VZ6 [13-23]			Stromal membrane-associated protein 1 OS=Mus musculus OX=10090 GN=Smap1 PE=1 SV=1	Q91VZ6	0	1322.74	11	100	18.51	3	78.8	113	108.2	1.46713e+06	1.77056e+06	1.57281e+06	1.46713e+06	2.10354e+06	2.01449e+06	Det	Det	Det	1	1	1		High	Peak Found	Peak Found	High	Peak Found	Peak Found	High	n/a	High		3		0.5681		0		1		1		1		441.583		-5.21		-0.0023		20.1486		3.03877e-05		0.000194164		1.1719	3.82			0.0010435	8.41609e-05	19.95
FALSE		High	Unambiguous	NQTKEPETAPPAAGPVATDPK	[K].NQTKEPETAPPAAGPVATDPK.[G]			2.56265	1	1	3	Q9CRC3	Q9CRC3 [13-33]			UPF0235 protein C15orf40 homolog OS=Mus musculus OX=10090 PE=1 SV=1	Q9CRC3	1	2119.07	21	100	141.05	3	20.9	262.9	16.2	182271	1.9266e+06		182271	2.28893e+06	141221	Det	Det	Imp	1	1			High	High	High	High	High	High	High	n/a	High		3		0.6722		0		1		1		1		707.026		-1.82		-0.00129		20.0612		3.03877e-05		1.40774e-08		2.56265	4.21			2.2993e-07	8.41609e-05	20.35
FALSE		High	Unambiguous	KKKPFMLDEEGDAQTEETQPSETK	[K].KKKPFMLDEEGDAQTEETQPSETK.[E]			3.46724	1	2	3	Q99L45	Q99L45 [19-42]			Eukaryotic translation initiation factor 2 subunit 2 OS=Mus musculus OX=10090 GN=Eif2s2 PE=1 SV=1	E0CXJ3; Q99L45	2	2766.31	24	100	92.67	3	44.7	48.3	207			604132	167205	180539	773786	Imp	Imp	Det			1		High	High	High	High	High	High	High	n/a	High		4		0.6876		0		1		1		1		692.334		-0.36		-0.00025		20.1572		3.03877e-05		2.85109e-11		3.46724	5.25			9.60109e-10	8.41609e-05	21.6
FALSE		High	Unambiguous	KEEAKLPQQSHSAFGAASSSSGFGK	[K].KEEAKLPQQSHSAFGAASSSSGFGK.[S]			2.42442	1	1	1	Q810A7	Q810A7 [26-50]			ATP-dependent RNA helicase DDX42 OS=Mus musculus OX=10090 GN=Ddx42 PE=1 SV=3	Q810A7	2	2536.24	25																			No Quan Values	High	n/a	n/a	High	n/a	n/a	High	n/a	High		4		0.5914		0		1		1		1		634.817		0.72		0.00045		20.2197		3.03877e-05		3.63167e-08		2.42442	5.09			5.31094e-07	8.41609e-05
FALSE		High	Unambiguous	NHPGSDTSPEAEASSGGGGVALK	[K].NHPGSDTSPEAEASSGGGGVALK.[K]			4.08026	1	1	2	Q9QXW9	Q9QXW9 [14-36]			Large neutral amino acids transporter small subunit 2 OS=Mus musculus OX=10090 GN=Slc7a8 PE=1 SV=1	Q9QXW9	0	2124.98	23	100	50.23	3	115.7	43.8	140.5	4.66455e+06	1.48548e+06	4420275	4.66455e+06	1.76485e+06	5.66159e+06	Det	Det	Det	1	1	1		High	Peak Found	High	High	Peak Found	High	High	n/a	High		3		0.5943		0		1		1		1		708.998		0.12		9e-05		20.2263		3.03877e-05		4.26268e-13		4.08026	5.99			2.34391e-11	8.41609e-05	19.93
FALSE		High	Unambiguous	TLTSGGHAEHEGKPYCNHPCYSAMFGPK	[K].TLTSGGHAEHEGKPYCNHPCYSAMFGPK.[G]			4.30092	1	2	4	A0A0G2JEK2	A0A0G2JEK2 [88-115]			Cysteine-rich protein 1 (intestinal) OS=Mus musculus OX=10090 GN=Crip1 PE=1 SV=1	P63254; A0A0G2JEK2	0	3019.33	28	100	104.51	3	85.5	211	3.5	3.47943e+06	7.22972e+06		3.47943e+06	8.58937e+06	143018	Det	Det	Imp	2	2			High	High	n/a	High	High	n/a	High	n/a	High		5		0.6637		0		1		1		1		604.671		-0.44		-0.00026		30.4294		3.03877e-05		9.38924e-14		4.30092	5.56			6.15963e-12	8.41609e-05	29.18
FALSE		High	Unambiguous	HAEQNGPVDGQGDNPGSQAAEHGADTAVPSDGDK	[K].HAEQNGPVDGQGDNPGSQAAEHGADTAVPSDGDK.[K]			7.30502	1	2	5	Q3U2G2	Q3U2G2 [801-834]			Heat shock 70 kDa protein 4 OS=Mus musculus OX=10090 GN=Hspa4 PE=1 SV=1	Q61316; Q3U2G2	0	3328.43	34	100	46.56	3	55.4	148.3	96.2	5.54959e+06	12497052	7519159	5.54959e+06	1.48473e+07	9.63072e+06	Det	Det	Det	2	1	1		High	High	High	High	High	High	High	n/a	High		4		0.6582		0		1		1		1		832.863		-1.25		-0.00104		20.3151		3.03877e-05		6.30512e-16		6.29076	6.29			1.88363e-19	8.41609e-05	20.65
FALSE		High	Unambiguous	HQGGWTDGGSGSGGGYQDGAYR	[K].HQGGWTDGGSGSGGGYQDGAYR.[D]			3.51391	1	1	1	Q3TJZ6	Q3TJZ6 [378-399]			Protein FAM98A OS=Mus musculus OX=10090 GN=Fam98a PE=1 SV=1	Q3TJZ6	0	2169.9	22																			No Quan Values	High	n/a	n/a	High	n/a	n/a	High	n/a	High		3		0.7637		0		1		1		1		723.97		-0.86		-0.00062		20.3173		3.03877e-05		2.07036e-11		3.51391	6.22			7.23716e-10	8.41609e-05
FALSE		High	Unambiguous	SSGSPYGGGYGSGGGSGGYGSR	[R].SSGSPYGGGYGSGGGSGGYGSR.[R]			3.90612	1	4	4	Q8BG05	Q8BG05 [356-377]			Heterogeneous nuclear ribonucleoprotein A3 OS=Mus musculus OX=10090 GN=Hnrnpa3 PE=1 SV=1	Q8BG05-2; Q8BG05; A2AL12; A2AL13	0	1910.79	22	100	9.58	3	104.5	106.5	89	3.20029e+06	2.74515e+06	2.12775e+06	3.20029e+06	3.26141e+06	2.72528e+06	Det	Det	Det	1	2	2		High	High	High	High	High	High	High	n/a	High		2		0.797		0		1		1		1		955.9		1		0.00096		20.6822		3.03877e-05		1.40663e-12		3.90612	4.04			6.72926e-11	8.41609e-05	20.22
FALSE		High	Unambiguous	GGTPPQQQQQQQQQPGASPPAAPGPK	[K].GGTPPQQQQQQQQQPGASPPAAPGPK.[D]			1.36839	1	2	2	D3Z7P3	D3Z7P3 [86-111]			Glutaminase kidney isoform, mitochondrial OS=Mus musculus OX=10090 GN=Gls PE=1 SV=1	D3Z7P3-2; D3Z7P3	0	2608.29	26																			No Quan Values	High	High	n/a	High	High	n/a	High	n/a	High		3		0.5		0		1		1		1		870.1		-0.85		-0.00074		20.3364		3.03877e-05		5.06048e-05		1.36839	1.5			0.000318021	8.41609e-05
FALSE		High	Unambiguous	HAPPPAAVNGQPPPEPSAPAK	[K].HAPPPAAVNGQPPPEPSAPAK.[V]			3.53238	1	2	9	Q6ZQ58	Q6ZQ58 [105-125]			La-related protein 1 OS=Mus musculus OX=10090 GN=Larp1 PE=1 SV=3	Z4YJT3; Q6ZQ58	0	2030.05	21	100	79.52	3	42.5	190.7	66.7	4.32079e+06	1.63183e+07	5.29609e+06	4.32079e+06	1.93872e+07	6.78336e+06	Det	Det	Det	1	2	1		High	High	High	High	High	High	High	n/a	High		3		0.711		0		1		1		1		677.354		0.84		0.00057		21.5255		3.03877e-05		1.82405e-11		3.53238	5.19			6.47124e-10	8.41609e-05	20.69
FALSE		High	Unambiguous	LNSAAQNSSGKPAASSSNQKPVGLTGLATSSK	[K].LNSAAQNSSGKPAASSSNQKPVGLTGLATSSK.[G]			4.84162	1	1	3	Q9D168	Q9D168 [309-340]			Integrator complex subunit 12 OS=Mus musculus OX=10090 GN=Ints12 PE=1 SV=1	Q9D168	0	3058.58	32	100	98.98	3	46	39.8	214.2			367460	101031	87393.6	470651	Imp	Imp	Det			1		High	High	High	High	High	High	High	n/a	High		4		0.7241		0		1		1		1		765.401		2.01		0.00154		21.7933		3.03877e-05		2.30478e-15		4.84162	5.51			2.33019e-13	8.41609e-05	20.8
FALSE		High	Unambiguous	KGEQGGVPPQACPSTAGETTSGVK	[R].KGEQGGVPPQACPSTAGETTSGVK.[R]			5.10281	1	4	5	Q61749-2	Q61749-2 [139-162]			Isoform 2 of Translation initiation factor eIF-2B subunit delta OS=Mus musculus OX=10090 GN=Eif2b4	Q61749-2; A0A0J9YUY0; Q61749; D3Z780	1	2286.1	24	100	65.42	3	72.5	174.7	52.8	846465	1.71552e+06	480844	846465	2.03815e+06	615877	Det	Det	Det	2	2	1		High	High	High	High	High	High	High	n/a	High		3		0.7625		0		1		1		1		762.706		0.03		2e-05		21.6005		3.03877e-05		8.09133e-16		5.10281	4.59			4.94609e-14	8.41609e-05	21.08
FALSE		High	Unambiguous	SKPVEPPPEQNGSIVSQPNSR	[K].SKPVEPPPEQNGSIVSQPNSR.[L]			2.44485	1	1	3	Q9ERB0	Q9ERB0 [125-145]			Synaptosomal-associated protein 29 OS=Mus musculus OX=10090 GN=Snap29 PE=1 SV=1	Q9ERB0	0	2247.14	21	100	46.35	3	47.1	133.4	119.6	416416	993043	825801	416416	1.1798e+06	1.05771e+06	Det	Det	Det	1	1	1		High	High	High	High	High	High	High	n/a	High		3		0.6709		0		1		1		1		749.717		-0.28		-0.00021		21.7602		3.03877e-05		3.15713e-08		2.44485	3.92			4.69284e-07	8.41609e-05	21.1
FALSE		High	Selected	KQQEQLQLQLLQQQHAGKQPK	[K].KQQEQLQLQLLQQQHAGKQPK.[E]			1.28207	1	19	1	D3Z0J5	D3Z0J5 [49-69]			Forkhead box P1 (Fragment) OS=Mus musculus OX=10090 GN=Foxp1 PE=1 SV=1	H3BKT4; P58462-4; H3BJM1; D3Z2T4; D3Z6Q4; H3BL33; D3Z6Q3; P58462; H3BJR8; E2S038; P58462-2; H3BJ24; H3BLF2; D3Z454; A0A0R4J1H9; H3BJ68; A0A0R4J282; P58462-5; D3Z0J5	2	2499.38	21																			No Quan Values	High	n/a	n/a	High	n/a	n/a	High	n/a	High		4		0.4788		0		1		1		1		625.6		0.42		0.00026		21.4571		3.03877e-05		9.13956e-05		1.28207	2.36			0.000536128	8.41609e-05
FALSE		High	Selected	VAGGGTAGGDRWEGEDEDEDVK	[K].VAGGGTAGGDRWEGEDEDEDVK.[D]			3.08739	1	2	4	Q66JS6	Q66JS6 [33-54]			Eukaryotic translation initiation factor 3 subunit J-B OS=Mus musculus OX=10090 GN=Eif3j2 PE=1 SV=1	Q66JS6; Q3UGC7	1	2248.96	22	100	7.35	3	104.1	104.4	91.5	4.46283e+06	3.76881e+06	3.06395e+06	4.46283e+06	4.47759e+06	3.92438e+06	Det	Det	Det	1	1	1		High	High	High	High	High	High	High	n/a	High		3		0.6429		0		1		1		1		750.325		0.23		0.00017		21.8489		3.03877e-05		3.85536e-10		3.08739	5.04			9.58101e-09	8.41609e-05	21.45
FALSE		High	Unambiguous	GVAMNPVEHPFGGGNHQHIGKPSTIRR	[R].GVAMNPVEHPFGGGNHQHIGKPSTIRR.[D]	1xOxidation [M4]	1xOxidation [M4]	1.3061	1	1	12	P62918	P62918 [201-227]			Large ribosomal subunit protein uL2 OS=Mus musculus OX=10090 GN=Rpl8 PE=1 SV=2	P62918	1	2909.47	27	100	66.66	3	49.5	74.9	175.6	41243902	52495944	1.14139e+08	41243902	6.23685e+07	1.46192e+08	Det	Det	Det	3	3	6		High	High	High	High	High	High	High	n/a	High		7		0.5219		0		1		1		1		416.502		-0.82		-0.00034		22.0212		3.03877e-05		7.75309e-05		1.3061	3.2			0.000463597	8.41609e-05	23.34
FALSE		High	Unambiguous	AVSSPPTSPRPGSAATISSSASNIVPPRHQKPAGAPATKK	[K].AVSSPPTSPRPGSAATISSSASNIVPPRHQKPAGAPATKK.[K]			1.4862	1	2	6	F8VQC1	F8VQC1 [618-657]			Signal recognition particle subunit SRP72 OS=Mus musculus OX=10090 GN=Srp72 PE=1 SV=1	E9Q740; F8VQC1	2	3906.09	40	100	50.38	3	42.8	119.7	137.6	8.18397e+06	19283318	2.05588e+07	8.18397e+06	2.29098e+07	2.63322e+07	Det	Det	Det	2	2	2		High	High	High	High	High	High	High	n/a	High		6		0.6318		0		1		1		1		651.856		0.82		0.00054		23.9461		3.03877e-05		2.25745e-05		1.4862	6.03			0.000155867	8.41609e-05	22.91
FALSE		High	Unambiguous	VDVVGATQGQAGSCSRGPGDGGSR	[K].VDVVGATQGQAGSCSRGPGDGGSR.[D]			2.93329	1	1	3	Q8BGD9	Q8BGD9 [530-553]			Eukaryotic translation initiation factor 4B OS=Mus musculus OX=10090 GN=Eif4b PE=1 SV=1	Q8BGD9	1	2218.03	24	100	88.78	3	29.3	199.6	71.1	568793	3264944	1.0785e+06	568793	3.87896e+06	1.38136e+06	Det	Det	Det	1	1	1		High	High	High	High	High	High	High	n/a	High		3		0.6725		0		1		1		1		740.013		-0.53		-0.00039		21.9068		3.03877e-05		1.10895e-09		2.93329	4			2.43629e-08	8.41609e-05	21.38
FALSE		High	Unambiguous	VRGVAMNPVEHPFGGGNHQHIGKPSTIRR	[R].VRGVAMNPVEHPFGGGNHQHIGKPSTIRR.[D]	1xOxidation [M6]	1xOxidation [M6]	1.41283	1	1	18	P62918	P62918 [199-227]			Large ribosomal subunit protein uL2 OS=Mus musculus OX=10090 GN=Rpl8 PE=1 SV=2	P62918	2	3164.64	29	100	69.26	3	113.3	25.1	161.7	7.28257e+07	1.35713e+07	81167928	7.28257e+07	1.61235e+07	1.03962e+08	Det	Det	Det	8	4	5		High	High	High	High	High	High	High	n/a	High		6		0.6148		0		1		1		1		528.28		1		0.00053		22.585		3.03877e-05		3.73227e-05		1.41283	4.18			0.000243022	8.41609e-05	28.61
FALSE		High	Selected	LAVCGNPATSQPVTSSNHSSR	[R].LAVCGNPATSQPVTSSNHSSR.[G]			1.69074	1	3	1	A0A571BDN7	A0A571BDN7 [611-631]			HECT-type E3 ubiquitin transferase OS=Mus musculus OX=10090 GN=Nedd4 PE=1 SV=1	A0A571BEP7; P46935; A0A571BDN7	0	2113.01	21	100	41.03	3	140.2	58.1	101.7	475513		269378	475513	197262	345025	Det	Imp	Det	1		1		High	n/a	Peak Found	High	n/a	Peak Found	High	n/a	High		3		0.4781		0		1		1		1		705.008		-0.28		-0.0002		21.9436		3.03877e-05		5.55505e-06		1.69074	2.51			4.51727e-05	8.41609e-05	21.44
FALSE		High	Unambiguous	NFPLYRQDSNPKPKPSNEITR	[K].NFPLYRQDSNPKPKPSNEITR.[E]			2.0964	1	6	2	Q3UMF0	Q3UMF0 [786-806]			Cordon-bleu protein-like 1 OS=Mus musculus OX=10090 GN=Cobll1 PE=1 SV=2	Q3UMF0; B1AZ15; Q3UMF0-3; Q3UMF0-4; Q3UMF0-2; B1AZ14	1	2501.29	21	100	162.91	3	7	288.1	4.9		1.48379e+06		42939.6	1.76283e+06	29786.3	Imp	Det	Imp		1			High	High	n/a	High	High	n/a	High	n/a	High		4		0.5833		0		1		1		1		626.078		-0.23		-0.00014		23.825		3.03877e-05		3.44222e-07		2.0964	3.24			3.872e-06	8.41609e-05	23.35
FALSE		High	Unambiguous	RGPFDDQASGTAGADPVSGNSAHHQEGVPNGAGQK	[K].RGPFDDQASGTAGADPVSGNSAHHQEGVPNGAGQK.[N]			3.40649	1	7	1	Q3TLH4	Q3TLH4 [1558-1592]			Protein PRRC2C OS=Mus musculus OX=10090 GN=Prrc2c PE=1 SV=3	A0A0A0MQ79; S4R294; S4R2L9; S4R2J9; Q3TLH4; S4R209; Q3TLH4-5	1	3416.56	35																			No Quan Values	High	n/a	n/a	High	n/a	n/a	High	n/a	High		5		0.5897		0		1		1		1		684.118		-0.42		-0.00028		22.0283		3.03877e-05		4.32414e-11		3.40649	6.63			1.3871e-09	8.41609e-05
FALSE		High	Unambiguous	HGEVCPAGWKPGSDTIKPDVNKSK	[K].HGEVCPAGWKPGSDTIKPDVNKSK.[E]			3.2553	1	1	1	P35700	P35700 [169-192]			Peroxiredoxin-1 OS=Mus musculus OX=10090 GN=Prdx1 PE=1 SV=1	P35700	1	2550.28	24																			No Quan Values	High	n/a	n/a	High	n/a	n/a	High	n/a	High		4		0.6817		0		1		1		1		638.32		-7.72		-0.00492		22.0981		3.03877e-05		1.2192e-10		3.2553	5.56			3.46554e-09	8.41609e-05
FALSE		High	Unambiguous	DSEEDVVETPAVSHDEHTHQEIK	[K].DSEEDVVETPAVSHDEHTHQEIK.[G]			4.51353	1	1	2	P53395	P53395 [145-167]			Lipoamide acyltransferase component of branched-chain alpha-keto acid dehydrogenase complex, mitochondrial OS=Mus musculus OX=10090 GN=Dbt PE=1 SV=2	P53395	0	2631.18	23	100	129.84	3	30.7	19.5	249.8			982011	154737	98130.8	1.25778e+06	Imp	Imp	Det			1		High	n/a	High	High	n/a	High	High	n/a	High		4		0.6926		0		1		1		1		658.55		-0.84		-0.00055		22.108		3.03877e-05		2.18562e-14		4.51353	5.53			1.69958e-12	8.41609e-05	21.73
FALSE		High	Selected	KHPDSSVNFAEFSK	[K].KHPDSSVNFAEFSK.[K]			1.71871	1	2	1	P30681	P30681 [30-43]			High mobility group protein B2 OS=Mus musculus OX=10090 GN=Hmgb2 PE=1 SV=3	A0A1B0GQX9; P30681	1	1592.77	14	100	71.16	3	169.3	103.5	27.1	2.16719e+06	1.11552e+06	271090	2.16719e+06	1.32531e+06	347218	Det	Det	Det	1	1	1		High	Peak Found	Peak Found	High	Peak Found	Peak Found	High	n/a	High		3		0.4574		0		1		1		1		531.592		-5.87		-0.00311		22.3652		3.03877e-05		4.58591e-06		1.71871	4.7			3.81342e-05	8.41609e-05	22.7
FALSE		High	Unambiguous	SVTQQPGSEVIAPQKTPAQLKK	[R].SVTQQPGSEVIAPQKTPAQLKK.[E]			3.26026	1	3	4	Q9Z1Q9	Q9Z1Q9 [215-236]			Valine--tRNA ligase OS=Mus musculus OX=10090 GN=Vars1 PE=1 SV=1	G3UY93; Q9Z1Q9; G3UYW2	2	2335.3	22	100	36.37	3	84.5	74	141.6	2.48517e+06	1.83146e+06	3.25135e+06	2.48517e+06	2.17589e+06	4.1644e+06	Det	Det	Det	1	1	1		High	High	High	High	High	High	High	n/a	High		4		0.6923		0		1		1		1		584.579		-0.82		-0.00048		23.265		3.03877e-05		1.17846e-10		3.26026	3.77			3.36298e-09	8.41609e-05	22.76
FALSE		High	Unambiguous	QSSGPGASSGPGGDHSELIVR	[R].QSSGPGASSGPGGDHSELIVR.[I]			5.06609	1	4	3	F6ZFU0	F6ZFU0 [334-354]			Eukaryotic translation elongation factor 1 delta (guanine nucleotide exchange protein) (Fragment) OS=Mus musculus OX=10090 GN=Eef1d PE=1 SV=1	P57776-2; D3Z7N2; F6ZFU0; A0A0R4J1L2	0	1994.95	21	100	35.82	3	87.1	72.4	140.5	2.23742e+06	1.56424e+06	2.81571e+06	2.23742e+06	1.85842e+06	3.60643e+06	Det	Det	Det	1	1	1		High	High	High	High	High	High	High	n/a	High		3		0.7837		0		1		1		1		665.656		-0.03		-2e-05		23.4263		3.03877e-05		8.40076e-16		5.06609	6.61			6.09009e-14	8.41609e-05	22.92
FALSE		High	Unambiguous	SWATGSPNSSNRGYCVSLTSNTGYK	[K].SWATGSPNSSNRGYCVSLTSNTGYK.[K]			3.47942	1	1	6	P43137	P43137 [122-146]			Lithostathine-1 OS=Mus musculus OX=10090 GN=Reg1 PE=1 SV=1	P43137	1	2637.2	25	100	117.23	3	60.1	232	7.9	5904726	1.91882e+07	608907	5904726	2.27968e+07	779902	Det	Det	Det	1	4	1		High	High	Peak Found	High	High	Peak Found	High	n/a	High		3		0.6992		0		1		1		1		879.739		1.29		0.00113		42.0614		3.03877e-05		2.62267e-11		3.47942	5.32			8.91835e-10	8.41609e-05	41.52
FALSE		High	Unambiguous	EHANIDAQSGSQAPNPSTTISPGKSPPPAK	[R].EHANIDAQSGSQAPNPSTTISPGKSPPPAK.[E]			4.39153	1	4	2	Q8VDQ8	Q8VDQ8 [348-377]			NAD-dependent protein deacetylase sirtuin-2 OS=Mus musculus OX=10090 GN=Sirt2 PE=1 SV=2	Q8VDQ8-4; Q8VDQ8; A0A140LHL5; Q8VDQ8-2	1	2984.47	30	100	107.74	3	81.7	2.6	215.7			406207	197030	6247.4	520280	Imp	Imp	Det			1		High	n/a	High	High	n/a	High	High	n/a	High		4		0.7848		0		1		1		1		746.873		-0.46		-0.00034		22.8901		3.03877e-05		5.04456e-14		4.39153	5.39			3.5582e-12	8.41609e-05	23.15
FALSE		High	Unambiguous	QHMDPDGSSINSPTYCNQMMK	[R].QHMDPDGSSINSPTYCNQMMK.[R]			4.2728	1	2	29	P00683	P00683 [36-56]			Ribonuclease pancreatic OS=Mus musculus OX=10090 GN=Rnase1 PE=1 SV=2	Q8C6G3; P00683	0	2383.98	21	100	84.94	3	190.9	86.5	22.6	2.15122e+08	8.20123e+07	19917735	2.15122e+08	9.74359e+07	2.55111e+07	Det	Det	Det	6	7	3		High	High	High	High	High	High	High	n/a	High		2		0.8357		0		1		1		1		1192.49		0.86		0.00103		39.0911		3.03877e-05		1.13856e-13		4.2728	4.87			7.30326e-12	8.41609e-05	38.54
FALSE		High	Unambiguous	QHMDPDGSSINSPTYCNQMMK	[R].QHMDPDGSSINSPTYCNQMMK.[R]	1xOxidation [M]	1xOxidation [M3; M19; M20]	3.48838	1	2	44	P00683	P00683 [36-56]			Ribonuclease pancreatic OS=Mus musculus OX=10090 GN=Rnase1 PE=1 SV=2	Q8C6G3; P00683	0	2399.97	21	100	75.06	3	168.4	111.9	19.7	8.27346e+07	4.62509e+07	7.56229e+06	8.27346e+07	5.4949e+07	9.68596e+06	Det	Det	Det	15	12	9		High	High	High	High	High	High	High	n/a	High		3		0.4844		0		1		1		1		800.662		-0.77		-0.00062		35.4897		3.03877e-05		2.46638e-11		3.48838	4.81			8.44729e-10	8.41609e-05	35.31
FALSE		High	Unambiguous	QHMDPDGSSINSPTYCNQMMK	[R].QHMDPDGSSINSPTYCNQMMK.[R]	2xOxidation [M19; M]	2xOxidation [M3; M19; M20]	3.23589	1	2	14	P00683	P00683 [36-56]			Ribonuclease pancreatic OS=Mus musculus OX=10090 GN=Rnase1 PE=1 SV=2	Q8C6G3; P00683	0	2415.97	21	100	95.95	3	200.5	90.2	9.4	3.1584e+06	1.19532e+06	115026	3.1584e+06	1.42012e+06	147328	Det	Det	Det	5	3	1		High	High	Peak Found	High	High	Peak Found	High	n/a	High		3		0.6667		0		1		1		1		805.993		-1.22		-0.00098		26.5352		3.03877e-05		1.39275e-10		3.23589	4.14			3.89783e-09	8.41609e-05	38.63
FALSE		High	Selected	QHMDPDGSSINSPTYCNQMMK	[R].QHMDPDGSSINSPTYCNQMMK.[R]	1xCarbamidomethyl [C16]	1xCarbamidomethyl [C16]	1.94165	1	2	1	P00683	P00683 [36-56]			Ribonuclease pancreatic OS=Mus musculus OX=10090 GN=Rnase1 PE=1 SV=2	Q8C6G3; P00683	0	2441	21																			No Quan Values	n/a	n/a	High	n/a	n/a	High	High	n/a	High		3		0.6024		0		1		1		1		814.336		-2		-0.00163		34.7952		3.03877e-05		9.94533e-07		1.94165	2.54			9.88457e-06	8.41609e-05
FALSE		High	Selected	NSGRPQEEDGPGPSTSSVIPK	[R].NSGRPQEEDGPGPSTSSVIPK.[G]			2.47593	1	3	1	Q9BCZ4	Q9BCZ4 [131-151]			Selenoprotein S OS=Mus musculus OX=10090 GN=Selenos PE=1 SV=3	A0A0U1RP62; Q9BCZ4; A0A0U1RPI8	0	2139.03	21	100	33.19	3	107.7	63.6	128.6	1.22796e+06	610448	1.14477e+06	1.22796e+06	725251	1.46625e+06	Det	Det	Det	1	1	1		High	Peak Found	Peak Found	High	Peak Found	Peak Found	High	n/a	High		3		0.7725		0		1		1		1		713.682		-0.61		-0.00043		23.1187		3.03877e-05		2.55115e-08		2.47593	4.88			3.88766e-07	8.41609e-05	23.31
FALSE		High	Unambiguous	RAPTRGTPPWSDGLTTDDSERPQEGK	[K].RAPTRGTPPWSDGLTTDDSERPQEGK.[D]			3.32133	1	1	2	Q5U3K5	Q5U3K5 [520-545]			Rab-like protein 6 OS=Mus musculus OX=10090 GN=Rabl6 PE=1 SV=2	Q5U3K5	2	2854.37	26	100	150.75	3	273.8	22.2	4	1.10575e+06			1.10575e+06	89711.1	16279.3	Det	Imp	Imp	1				High	High	n/a	High	High	n/a	High	n/a	High		4		0.6905		0		1		1		1		714.349		0.74		0.00052		24.8057		3.03877e-05		7.75279e-11		3.32133	5.04			2.32325e-09	8.41609e-05	23.11
FALSE		High	Unambiguous	TGQEYKPGNPSAAAVQTVSTK	[K].TGQEYKPGNPSAAAVQTVSTK.[S]			4.0942	1	1	3	Q8CGC7	Q8CGC7 [795-815]			Bifunctional glutamate/proline--tRNA ligase OS=Mus musculus OX=10090 GN=Eprs1 PE=1 SV=4	Q8CGC7	0	2134.08	21	100	46.94	3	87.4	152	60.7	8748377	12804444	4740432	8748377	1.52125e+07	6.07166e+06	Det	Det	Det	1	1	1		High	High	Peak Found	High	High	Peak Found	High	n/a	High		3		0.7372		0		1		1		1		712.031		0.52		0.00037		24.049		3.03877e-05		3.87396e-13		4.0942	5.06			2.15414e-11	8.41609e-05	23.52
FALSE		High	Unambiguous	TGSQEGTSMEGSRPAAPAEPGTLK	[R].TGSQEGTSMEGSRPAAPAEPGTLK.[T]			3.60199	1	2	3	Q8R1F6	Q8R1F6 [591-614]			Protein HID1 OS=Mus musculus OX=10090 GN=Hid1 PE=1 SV=1	Q8R1F6-2; Q8R1F6	0	2359.12	24	100	120.47	3	57.1	6.9	236	444298		1434196	444298	53393.4	1.83695e+06	Det	Imp	Det	1		1		High	High	High	High	High	High	High	n/a	High		3		0.7237		0		1		1		1		787.045		0.09		7e-05		24.1335		3.03877e-05		1.13177e-11		3.60199	5.03			4.2452e-10	8.41609e-05	23.6
FALSE		High	Unambiguous	VLHEAEGHIVTCETNTGEVYRGK	[K].VLHEAEGHIVTCETNTGEVYRGK.[L]			2.78019	1	2	2	P62320	P62320 [9-31]			Small nuclear ribonucleoprotein Sm D3 OS=Mus musculus OX=10090 GN=Snrpd3 PE=1 SV=1	P62320; A0A1W2P7K5	1	2542.24	23																			No Quan Values	High	High	n/a	High	High	n/a	High	n/a	High		4		0.5741		0		1		1		1		636.31		-6.57		-0.00417		24.7007		3.03877e-05		3.16796e-09		2.78019	3.71			6.15767e-08	8.41609e-05
FALSE		High	Unambiguous	RPYARRPQYSNPPVQGEVMEGADNQGAGEQGRPVR	[R].RPYARRPQYSNPPVQGEVMEGADNQGAGEQGRPVR.[Q]			1.07233	1	2	2	P62960	P62960 [198-232]			Y-box-binding protein 1 OS=Mus musculus OX=10090 GN=Ybx1 PE=1 SV=3	A2BGG7; P62960	1	3866.89	35																			No Quan Values	High	High	n/a	High	High	n/a	High	n/a	High		6		0.3774		0		1		1		1		645.32		-0.4		-0.00026		23.4248		3.03877e-05		0.00038294		1.07233	2.65			0.001903	8.41609e-05
FALSE		High	Unambiguous	VRGVAMNPVEHPFGGGNHQHIGKPSTIR	[R].VRGVAMNPVEHPFGGGNHQHIGKPSTIR.[R]	1xOxidation [M6]	1xOxidation [M6]	1.78195	1	1	13	P62918	P62918 [199-226]			Large ribosomal subunit protein uL2 OS=Mus musculus OX=10090 GN=Rpl8 PE=1 SV=2	P62918	1	3008.54	28	100	38.66	3	76.4	144.6	79	2.52948e+07	40306059	2.04217e+07	2.52948e+07	4.78862e+07	2.61566e+07	Det	Det	Det	6	4	6		High	High	High	High	High	High	High	n/a	High		5		0.5838		0		1		1		1		602.513		-0.28		-0.00017		26.4179		3.03877e-05		2.97252e-06		1.78195	3.46			2.6001e-05	8.41609e-05	29.65
FALSE		High	Unambiguous	AMGGNAGSQSPGVNSSDSVPEVHKEPSEESTAPSATSEEHSSTPSDGSSR	[K].AMGGNAGSQSPGVNSSDSVPEVHKEPSEESTAPSATSEEHSSTPSDGSSR.[S]			5.44936	1	1	1	Q9QYE6	Q9QYE6 [169-218]			Golgin subfamily A member 5 OS=Mus musculus OX=10090 GN=Golga5 PE=1 SV=2	Q9QYE6	1	4942.14	50																			No Quan Values	High	n/a	n/a	High	n/a	n/a	High	n/a	High		5		0.6866		0		1		1		1		989.236		1.56		0.00154		23.7179		3.03877e-05		6.30512e-16		5.44936	5.01			6.94162e-15	8.41609e-05
FALSE		High	Unambiguous	VTSVSNPTIKPHSVPSHTLPSHPLTPSSK	[K].VTSVSNPTIKPHSVPSHTLPSHPLTPSSK.[H]			2.82379	1	8	1	Q9ES28	Q9ES28 [558-586]			Rho guanine nucleotide exchange factor 7 OS=Mus musculus OX=10090 GN=Arhgef7 PE=1 SV=2	Q9ES28; Q9ES28-7; Q9ES28-5; Q9ES28-4; Q9ES28-6; Q9ES28-8; Q9ES28-2; A0A0R4J0X8	0	3032.62	29																			No Quan Values	High	n/a	n/a	High	n/a	n/a	High	n/a	High		5		0.5444		0		1		1		1		607.328		-1.44		-0.00087		23.7708		3.03877e-05		2.34943e-09		2.82379	4.39			4.72867e-08	8.41609e-05
FALSE		High	Unambiguous	SSSALHITDCHLKGNSKYPNCDYK	[K].SSSALHITDCHLKGNSKYPNCDYK.[T]			6.48265	1	2	9	P00683	P00683 [100-123]			Ribonuclease pancreatic OS=Mus musculus OX=10090 GN=Rnase1 PE=1 SV=2	Q8C6G3; P00683	2	2681.24	24	100	94.22	3	187.2	112.8	0	2.43158e+08	123320044		2.43158e+08	1.46512e+08	60351.1	Det	Det	Imp	4	4			High	High	n/a	High	High	n/a	High	n/a	High		3		0.7536		0		1		1		1		894.418		-1.39		-0.00124		23.8393		3.03877e-05		6.30512e-16		6.48265	7.67			1.98934e-17	8.41609e-05	24.16
FALSE		High	Unambiguous	GVAMNPVEHPFGGGNHQHIGKPSTIR	[R].GVAMNPVEHPFGGGNHQHIGKPSTIR.[R]	1xOxidation [M4]	1xOxidation [M4]	1.74262	1	1	6	P62918	P62918 [201-226]			Large ribosomal subunit protein uL2 OS=Mus musculus OX=10090 GN=Rpl8 PE=1 SV=2	P62918	0	2753.37	26	100	68.08	3	45.8	176.4	77.9	5.1052e+06	1.65665e+07	6.7821e+06	5.1052e+06	1.9682e+07	8.68667e+06	Det	Det	Det	2	3	3		High	High	Peak Found	High	High	Peak Found	High	n/a	High		5		0.5667		0		1		1		1		551.48		1.5		0.00083		29.7846		3.03877e-05		3.89248e-06		1.74262	3.6			3.29937e-05	8.41609e-05	29.04
FALSE		High	Unambiguous	YQYGGLNSGRPVTPPRTANPPK	[K].YQYGGLNSGRPVTPPRTANPPK.[K]			2.62004	1	2	3	P62141	P62141 [304-325]			Serine/threonine-protein phosphatase PP1-beta catalytic subunit OS=Mus musculus OX=10090 GN=Ppp1cb PE=1 SV=3	P62141; A0A0J9YUU8	1	2370.23	22	100	40.69	3	93.1	63.2	143.7	1.12105e+06	640093	1.35029e+06	1.12105e+06	760472	1.72948e+06	Det	Det	Det	1	1	1		High	High	High	High	High	High	High	n/a	High		4		0.6863		0		1		1		1		593.313		-0.83		-0.00049		23.8045		3.03877e-05		9.4984e-09		2.62004	3.73			1.62423e-07	8.41609e-05	23.93
FALSE		High	Unambiguous	AVSSPPTSPRPGSAATISSSASNIVPPRHQKPAGAPATK	[K].AVSSPPTSPRPGSAATISSSASNIVPPRHQKPAGAPATK.[K]			3.34669	1	2	13	F8VQC1	F8VQC1 [618-656]			Signal recognition particle subunit SRP72 OS=Mus musculus OX=10090 GN=Srp72 PE=1 SV=1	E9Q740; F8VQC1	1	3778	39	100	25.5	3	91.2	128.7	80.1	27651118	3.28468e+07	1.89472e+07	27651118	3.90241e+07	2.42681e+07	Det	Det	Det	2	2	4		High	High	High	High	High	High	High	n/a	High		5		0.7052		0		1		1		1		756.406		-0.02		-1e-05		23.8531		3.03877e-05		6.51545e-11		3.34669	5.8			1.99248e-09	8.41609e-05	27.52
FALSE		High	Unambiguous	MTPQESPPASSSSSQAAQPVSSHVETASQGHVGSQPR	[K].MTPQESPPASSSSSQAAQPVSSHVETASQGHVGSQPR.[S]			4.31873	1	4	2	F8VQ87	F8VQ87 [1663-1699]			5'-3' exoribonuclease 1 OS=Mus musculus OX=10090 GN=Xrn1 PE=1 SV=1	P97789-2; F8VQ87; A0A087WQN7; P97789	0	3731.73	37																			No Quan Values	High	n/a	High	High	n/a	High	High	n/a	High		4		0.6713		0		1		1		1		933.689		0.48		0.00045		24.9094		3.03877e-05		8.31015e-14		4.31873	4.32			5.52981e-12	8.41609e-05
FALSE		High	Unambiguous	DYVPGQPPASQNSHSNPVSNAQPAGAEKPEAK	[K].DYVPGQPPASQNSHSNPVSNAQPAGAEKPEAK.[V]			2.83166	1	1	3	Q8CGC7	Q8CGC7 [871-902]			Bifunctional glutamate/proline--tRNA ligase OS=Mus musculus OX=10090 GN=Eprs1 PE=1 SV=4	Q8CGC7	0	3272.56	32	100	17.99	3	99.9	118	82.1	12554117	12488067	8053034	12554117	1.48366e+07	1.03145e+07	Det	Det	Det	1	1	1		High	High	High	High	High	High	High	n/a	High		4		0.6857		0		1		1		1		818.894		-1.02		-0.00083		24.9392		3.03877e-05		2.22595e-09		2.83166	5.79			4.50857e-08	8.41609e-05	24.26
FALSE		High	Selected	ANGTTVHVGIHPSKVVITRLK	[K].ANGTTVHVGIHPSKVVITRLK.[L]			1.26558	1	2	1	P61255	P61255 [90-110]			Large ribosomal subunit protein uL24 OS=Mus musculus OX=10090 GN=Rpl26 PE=1 SV=1	B1ARA5; P61255	2	2227.3	21																			No Quan Values	High	n/a	n/a	High	n/a	n/a	High	n/a	High		4		0.5268		0		1		1		1		557.582		0.82		0.00046		23.8902		3.03877e-05		0.000102312		1.26558	3.55			0.000592353	8.41609e-05
FALSE		High	Unambiguous	KPPPRLPDEGDPAGRGQGAPPLPESEK	[K].KPPPRLPDEGDPAGRGQGAPPLPESEK.[E]			2.41534	1	5	4	J3QNE8	J3QNE8 [521-547]			Solute carrier family 38, member 10 OS=Mus musculus OX=10090 GN=Slc38a10 PE=1 SV=1	J3QNE8; Q5I012-3; Q5I012; Q5I012-2; Q5I012-4	2	2792.43	27	100	138.08	3	259.1	29.4	11.5	1.44312e+06			1.44312e+06	163709	64081	Det	Imp	Imp	1				High	High	n/a	High	High	n/a	High	n/a	High		4		0.6238		0		1		1		1		698.864		0.41		0.00028		23.9338		3.03877e-05		3.86519e-08		2.41534	4.04			5.61117e-07	8.41609e-05	23.92
FALSE		High	Unambiguous	EEPKEPAASAPEAQANSTLGPK	[K].EEPKEPAASAPEAQANSTLGPK.[E]			2.39661	1	3	3	D3Z6P0	D3Z6P0 [503-524]			Protein disulfide-isomerase A2 OS=Mus musculus OX=10090 GN=Pdia2 PE=1 SV=1	D3Z6P0-2; D3Z6P0; F6Q519	1	2222.09	22	100	38.62	3	131.3	56.8	111.9	2.35532e+06	858318	1.56719e+06	2.35532e+06	1.01974e+06	2.00729e+06	Det	Det	Det	1	1	1		High	High	High	High	High	High	High	n/a	High		3		0.5055		0		1		1		1		741.37		1.22		0.0009		25.0236		3.03877e-05		4.39473e-08		2.39661	2.75			6.28518e-07	8.41609e-05	24.07
FALSE		High	Unambiguous	TESNQEVANPEHYIKHPLQNR	[K].TESNQEVANPEHYIKHPLQNR.[W]			3.27838	1	3	2	P63073	P63073 [22-42]			Eukaryotic translation initiation factor 4E OS=Mus musculus OX=10090 GN=Eif4e PE=1 SV=1	A0A0G2JGT5; P63073; A0A0G2JG98	1	2504.23	21	100	57.09	3	121.1	35.4	143.5	8715208	2.142e+06	8.064e+06	8715208	2.54483e+06	1.03286e+07	Det	Det	Det	1	1	1		High	High	Peak Found	High	High	Peak Found	High	n/a	High		5		0.702		0		1		1		1		501.652		1.4		0.0007		25.1802		3.03877e-05		1.04078e-10		3.27838	4.9			3.01346e-09	8.41609e-05	24.37
FALSE		High	Unambiguous	NSTPSEPDSGQGPPAEEEEGEEEAAK	[K].NSTPSEPDSGQGPPAEEEEGEEEAAK.[E]			3.93511	1	2	6	P51859	P51859 [198-223]			Hepatoma-derived growth factor OS=Mus musculus OX=10090 GN=Hdgf PE=1 SV=2	P51859; E0CXA0	0	2671.11	26	100	84.59	3	134.5	161.9	3.6	6.53817e+06	6622289		6.53817e+06	7.8677e+06	175287	Det	Det	Imp	1	2			High	High	High	High	High	High	High	n/a	High		3		0.803		0		1		1		1		891.042		0.1		9e-05		24.04		3.03877e-05		1.1531e-12		3.93511	5.28			5.64569e-11	8.41609e-05	24.28
FALSE		High	Unambiguous	GFQPSRPTAQQEPDGKPASSPVIMASQTTHK	[K].GFQPSRPTAQQEPDGKPASSPVIMASQTTHK.[E]			2.73498	1	1	2	O55029	O55029 [841-871]			Coatomer subunit beta' OS=Mus musculus OX=10090 GN=Copb2 PE=1 SV=2	O55029	0	3278.62	31	100	55.73	3	87.6	51.5	160.9	1.45201e+06	719150	2.08266e+06	1.45201e+06	854396	2.66752e+06	Det	Det	Det	1	1	1		High	Peak Found	High	High	Peak Found	High	High	n/a	High		5		0.4789		0		1		1		1		656.53		-0.4		-0.00026		24.0651		3.03877e-05		4.31912e-09		2.73498	4.26			8.09709e-08	8.41609e-05	26.84
FALSE		High	Unambiguous	SGGGGGSSGAGGGPSCGTSSSRSGLLDKWK	[R].SGGGGGSSGAGGGPSCGTSSSRSGLLDKWK.[I]			4.24448	1	3	3	Q9CYN2	Q9CYN2 [11-40]			Signal peptidase complex subunit 2 OS=Mus musculus OX=10090 GN=Spcs2 PE=1 SV=1	Q9CYN2; A0A140LHW5; A0A140LIK0	2	2654.22	30	100	40.91	3	115.1	131.2	53.7	325398	312274	118499	325398	371001	151777	Det	Det	Det	1	1	1		High	High	High	High	High	High	High	n/a	High		4		0.6976		0		1		1		1		664.311		0.13		9e-05		25.208		3.03877e-05		1.3826e-13		4.24448	7.64			8.66971e-12	8.41609e-05	25.04
FALSE		High	Unambiguous	TPMQDTEATPGEQTPDRPQSGSGGSELTK	[R].TPMQDTEATPGEQTPDRPQSGSGGSELTK.[G]			5.58074	1	1	4	Q9QYC3	Q9QYC3 [12-40]			Class A basic helix-loop-helix protein 15 OS=Mus musculus OX=10090 GN=Bhlha15 PE=1 SV=1	Q9QYC3	0	3002.36	29	100	127.54	3	244	1.2	54.9	1.08516e+06		190562	1.08516e+06	5169.72	244076	Det	Imp	Det	1		1		High	High	High	High	High	High	High	n/a	High		3		0.7497		0		1		1		1		1001.46		-0.45		-0.00045		25.0919		3.03877e-05		6.30512e-16		5.58074	7.19			3.29729e-15	8.41609e-05	24.03
FALSE		High	Unambiguous	KKPFMLDEEGDAQTEETQPSETK	[K].KKPFMLDEEGDAQTEETQPSETK.[E]			4.03856	1	2	8	Q99L45	Q99L45 [20-42]			Eukaryotic translation initiation factor 2 subunit 2 OS=Mus musculus OX=10090 GN=Eif2s2 PE=1 SV=1	E0CXJ3; Q99L45	1	2638.22	23	100	41.59	3	57.3	140.4	102.3	3.90592e+06	8.05512e+06	5444489	3.90592e+06	9.57e+06	6.97343e+06	Det	Det	Det	4	4	2		High	High	High	High	High	High	High	n/a	High		4		0.7391		0		1		1		1		660.311		0.87		0.00057		27.8095		3.03877e-05		5.67349e-13		4.03856	5.98			3.01731e-11	8.41609e-05	26.71
FALSE		High	Selected	SLDNNYSTLNER	[K].SLDNNYSTLNER.[G]			1.80357	1	14	1	E9Q8Z8	E9Q8Z8 [899-910]			Catenin (cadherin associated protein), delta 1 OS=Mus musculus OX=10090 GN=Ctnnd1 PE=1 SV=1	D3Z2H7; E9Q905; D3Z2H2; P30999; E9Q8Z9; G3X9V2; E9Q986; E9Q8Z8; E9Q901; E9Q8Z6; E9Q904; E9Q8Z4; D3Z7H6; E9Q907	0	1425.66	12																			No Quan Values	High	n/a	n/a	High	n/a	n/a	High	n/a	High		2		0.7119		0		1		1		1		713.329		-7.37		-0.00525		25.2647		3.03877e-05		2.56305e-06		1.80357	2.43			2.28101e-05	8.41609e-05
FALSE		High	Unambiguous	FQRQHMDPDGSSINSPTYCNQMMK	[K].FQRQHMDPDGSSINSPTYCNQMMK.[R]			5.85171	1	2	31	P00683	P00683 [33-56]			Ribonuclease pancreatic OS=Mus musculus OX=10090 GN=Rnase1 PE=1 SV=2	Q8C6G3; P00683	1	2815.21	24	100	59.34	3	119.3	147.3	33.4	2.47932e+08	2.57728e+08	5.42388e+07	2.47932e+08	3.06197e+08	6.94703e+07	Det	Det	Det	13	15	4		High	High	High	High	High	High	High	n/a	High		3		0.8051		0		1		1		1		939.074		0.63		0.0006		33.6157		3.03877e-05		6.30512e-16		5.56812	8.31			7.10143e-16	8.41609e-05	33.68
FALSE		High	Unambiguous	FQRQHMDPDGSSINSPTYCNQMMK	[K].FQRQHMDPDGSSINSPTYCNQMMK.[R]	1xOxidation [M]	1xOxidation [M6; M22; M23]	4.36882	1	2	53	P00683	P00683 [33-56]			Ribonuclease pancreatic OS=Mus musculus OX=10090 GN=Rnase1 PE=1 SV=2	Q8C6G3; P00683	1	2831.2	24	100	107.72	3	58.8	222.2	18.9	2.69814e+07	8.57846e+07	6.77801e+06	2.69814e+07	1.01918e+08	8.68144e+06	Det	Det	Det	8	17	7		High	High	High	High	High	High	High	n/a	High		3		0.6837		0		1		1		1		944.405		0.53		0.0005		32.2952		3.03877e-05		5.89455e-14		4.36882	7.43			4.08284e-12	8.41609e-05	33.03
FALSE		High	Unambiguous	FQRQHMDPDGSSINSPTYCNQMMK	[K].FQRQHMDPDGSSINSPTYCNQMMK.[R]	2xOxidation [M22; M]	2xOxidation [M6; M22; M23]	3.00276	1	2	10	P00683	P00683 [33-56]			Ribonuclease pancreatic OS=Mus musculus OX=10090 GN=Rnase1 PE=1 SV=2	Q8C6G3; P00683	1	2847.2	24	100	111.75	3	71	223.4	5.6	2.08549e+06	5.52348e+06		2.08549e+06	6.56225e+06	164911	Det	Det	Imp	3	7			High	High	n/a	High	High	n/a	High	n/a	High		4		0.6505		0		1		1		1		712.554		-0.78		-0.00056		26.3483		3.03877e-05		6.88741e-10		3.00276	4.12			1.59959e-08	8.41609e-05	25.98
FALSE		High	Unambiguous	FQRQHMDPDGSSINSPTYCNQMMK	[K].FQRQHMDPDGSSINSPTYCNQMMK.[R]	3xOxidation [M6; M22; M23]	3xOxidation [M6; M22; M23]	2.44896	1	2	1	P00683	P00683 [33-56]			Ribonuclease pancreatic OS=Mus musculus OX=10090 GN=Rnase1 PE=1 SV=2	Q8C6G3; P00683	1	2863.19	24																			No Quan Values	n/a	High	n/a	n/a	High	n/a	High	n/a	High		4		0.6168		0		1		1		1		716.553		0.35		0.00025		17.4165		3.03877e-05		3.06944e-08		2.44896	4.75			4.57747e-07	8.41609e-05
FALSE		High	Unambiguous	FQRQHMDPDGSSINSPTYCNQMMK	[K].FQRQHMDPDGSSINSPTYCNQMMK.[R]	1xCarbamidomethyl [C19]	1xCarbamidomethyl [C19]	3.42037	1	2	1	P00683	P00683 [33-56]			Ribonuclease pancreatic OS=Mus musculus OX=10090 GN=Rnase1 PE=1 SV=2	Q8C6G3; P00683	1	2872.23	24																			No Quan Values	n/a	n/a	High	n/a	n/a	High	High	n/a	High		4		0.6904		0		1		1		1		718.813		0.72		0.00052		31.7921		3.03877e-05		3.93148e-11		3.42037	6.04			1.27526e-09	8.41609e-05
FALSE		High	Unambiguous	MAMRQDEPVIVKPMPGRPNTQNPPR	[K].MAMRQDEPVIVKPMPGRPNTQNPPR.[R]			2.02486	1	3	1	A0A0R4J2D3	A0A0R4J2D3 [1660-1684]			MIA SH3 domain ER export factor 3 OS=Mus musculus OX=10090 GN=Mia3 PE=1 SV=3	Q8BI84; Q8BI84-3; A0A0R4J2D3	1	2859.45	25	100	54.12	3	37.6	133.8	128.6	893278	2.67753e+06	2.38697e+06	893278	3.18108e+06	3.05729e+06	Det	Det	Det	1	1	1		Peak Found	High	Peak Found	Peak Found	High	Peak Found	High	n/a	High		5		0.5141		0		1		1		1		572.698		2.1		0.0012		29.4634		3.03877e-05		5.62134e-07		2.02486	3.19			5.97173e-06	8.41609e-05	28.49
FALSE		High	Unambiguous	KTGSPGGPGVGGSPGGGAAGASPSLPPSAK	[K].KTGSPGGPGVGGSPGGGAAGASPSLPPSAK.[K]			4.83995	1	1	5	Q8R1Q8	Q8R1Q8 [455-484]			Cytoplasmic dynein 1 light intermediate chain 1 OS=Mus musculus OX=10090 GN=Dync1li1 PE=1 SV=1	Q8R1Q8	1	2460.25	30	100	95.75	3	32.1	209.5	58.4	760342	4.17919e+06	1.08055e+06	760342	4.96514e+06	1.384e+06	Det	Det	Det	1	3	3		High	High	High	High	High	High	High	n/a	High		3		0.4222		0		1		1		1		820.755		0.62		0.00051		25.1071		3.03877e-05		2.33135e-15		4.83995	5.59			2.35388e-13	8.41609e-05	24.51
FALSE		High	Unambiguous	RPYARRPQYSNPPVQGEVMEGADNQGAGEQGRPVRQNMYR	[R].RPYARRPQYSNPPVQGEVMEGADNQGAGEQGRPVRQNMYR.[G]			2.52802	1	2	2	P62960	P62960 [198-237]			Y-box-binding protein 1 OS=Mus musculus OX=10090 GN=Ybx1 PE=1 SV=3	A2BGG7; P62960	2	4559.19	40																			No Quan Values	High	High	n/a	High	High	n/a	High	n/a	High		6		0.6092		0		1		1		1		760.703		-2.44		-0.00186		30.0819		3.03877e-05		1.78499e-08		2.52802	5.68			2.83583e-07	8.41609e-05
FALSE		High	Unambiguous	GGGGNFGPGPGSNFRGGSDGYGSGR	[R].GGGGNFGPGPGSNFRGGSDGYGSGR.[G]			3.66696	1	3	5	O88569	O88569 [214-238]			Heterogeneous nuclear ribonucleoproteins A2/B1 OS=Mus musculus OX=10090 GN=Hnrnpa2b1 PE=1 SV=2	O88569-3; O88569; O88569-2	1	2270.99	25	100	46.57	3	146.5	100.1	53.4	6592159	3.79027e+06	1.87495e+06	6592159	4.50309e+06	2.40148e+06	Det	Det	Det	1	2	1		High	High	High	High	High	High	High	n/a	High		3		0.6948		0		1		1		1		757.67		1.27		0.00096		26.6915		3.03877e-05		7.24957e-12		3.66696	4.26			2.86426e-10	8.41609e-05	26.96
FALSE		High	Unambiguous	RAASSYSAKVPLEVQEADEAK	[R].RAASSYSAKVPLEVQEADEAK.[VL]			2.52339	1	2	2	Q9Z1Q9	Q9Z1Q9 [1221-1241]			Valine--tRNA ligase OS=Mus musculus OX=10090 GN=Vars1 PE=1 SV=1	G3UY93; Q9Z1Q9	2	2249.14	21	100	82.19	3	180	104.3	15.8	1.77197e+06	864123		1.77197e+06	1.02663e+06	155172	Det	Det	Imp	1	1			High	High	n/a	High	High	n/a	High	n/a	High		3		0.6589		0		1		1		1		750.386		0.55		0.00041		27.4615		3.03877e-05		1.84264e-08		2.52339	3.43			2.91647e-07	8.41609e-05	26.92
FALSE		High	Unambiguous	SKTPAGPAGETLPPSSGASSGNSSNATSSSSSSEEMRPIK	[K].SKTPAGPAGETLPPSSGASSGNSSNATSSSSSSEEMRPIK.[T]			2.16414	1	3	1	E9PXW9	E9PXW9 [328-367]			GATA binding protein 4 OS=Mus musculus OX=10090 GN=Gata4 PE=1 SV=1	E9PXW9; Q08369; Q3UYJ1	1	3835.79	40																			No Quan Values	High	n/a	n/a	High	n/a	n/a	High	n/a	High		4		0.7057		0		1		1		1		959.703		0.8		0.00076		26.7405		3.03877e-05		2.16342e-07		2.16414	2.99			2.569e-06	8.41609e-05
FALSE		High	Selected	RAPAAQPPAAAAPSAVGSPAAAPR	[R].RAPAAQPPAAAAPSAVGSPAAAPR.[Q]			6.53913	1	3	5	Q9D1L0	Q9D1L0 [28-51]			Coiled-coil-helix-coiled-coil-helix domain-containing protein 2 OS=Mus musculus OX=10090 GN=Chchd2 PE=2 SV=1	D3Z5B1; B2RPU8; Q9D1L0	1	2153.16	24	100	31	3	72.4	94.1	133.5	2.22378e+06	2.43206e+06	3.2023e+06	2.22378e+06	2.88944e+06	4.10158e+06	Det	Det	Det	1	2	1		High	High	High	High	High	High	High	n/a	High		3		0.6647		0		1		1		1		718.391		0.72		0.00052		26.7665		3.03877e-05		6.30512e-16		6.53913	6.89			1.44451e-17	8.41609e-05	26.87
FALSE		High	Unambiguous	RVETPASKIPEGSAVPATDAAPK	[R].RVETPASKIPEGSAVPATDAAPK.[R]			1.87747	1	3	1	Q80UG5	Q80UG5 [165-187]			Septin-9 OS=Mus musculus OX=10090 GN=Septin9 PE=1 SV=1	Q80UG5-3; Q80UG5; A2A6U3	2	2292.22	23																			No Quan Values	High	n/a	n/a	High	n/a	n/a	High	n/a	High		4		0.6576		0		1		1		1		573.81		-1.1		-0.00063		26.7687		3.03877e-05		1.54427e-06		1.87747	4.79			1.45801e-05	8.41609e-05
FALSE		High	Unambiguous	VSALIESLNQKPQSTGDHPQPTDTTHTTTK	[R].VSALIESLNQKPQSTGDHPQPTDTTHTTTK.[K]			2.67383	1	3	3	Q8C4C9	Q8C4C9 [43-72]			DnaJ heat shock protein family (Hsp40) member B12 OS=Mus musculus OX=10090 GN=Dnajb12 PE=1 SV=1	D6RHR9; Q9QYI4; Q8C4C9	0	3232.61	30	100	11.17	3	107.2	87.1	105.7	1.43248e+06	980312	1103136	1.43248e+06	1.16467e+06	1.41292e+06	Det	Det	Det	1	1	1		High	High	High	High	High	High	High	n/a	High		5		0.4521		0		1		1		1		647.331		5.35		0.00346		26.8059		3.03877e-05		6.56854e-09		2.67383	4.49			1.17265e-07	8.41609e-05	26.95
FALSE		High	Unambiguous	SAAAFKPVGSTSVKSPSWQRPNQAAPSTGR	[R].SAAAFKPVGSTSVKSPSWQRPNQAAPSTGR.[I]			3.64643	1	7	3	Q8CI51	Q8CI51 [345-374]			PDZ and LIM domain protein 5 OS=Mus musculus OX=10090 GN=Pdlim5 PE=1 SV=4	D9J301; A0A0G2JGZ5; D9J2Z9; D9J302; A0A0G2JEJ0; D9J300; Q8CI51	1	3070.58	30	100	71.11	3	30.4	97.1	172.5		508518	838246	189164	604152	1.07365e+06	Imp	Det	Det		1	1		High	High	High	High	High	High	High	n/a	High		4		0.6609		0		1		1		1		768.405		5.08		0.0039		26.8146		3.03877e-05		8.34525e-12		3.64643	6.4			3.24347e-10	8.41609e-05	28.03
FALSE		High	Unambiguous	NANGFPYREEEEGAFGEHRSQGTYSDTK	[R].NANGFPYREEEEGAFGEHRSQGTYSDTK.[E]			1.36756	1	7	2	A0A668KLC6	A0A668KLC6 [44-71]			Microtubule-associated protein OS=Mus musculus OX=10090 GN=Map2 PE=1 SV=1	G3UZE9; A0A668KLC6; Q80ZL4; P20357; Q80X35; E9Q8Y2; Q3TLQ0	2	3176.39	28	100	111.45	3	0.3	79.3	220.3		24592890	63371080	125866	2.92179e+07	8.11672e+07	Imp	Det	Det		1	1		High	High	Peak Found	High	High	Peak Found	High	n/a	High		5		0.4825		0		1		1		1		636.085		0.85		0.00054		28.241		3.03877e-05		5.08947e-05		1.36756	1.43			0.000319623	8.41609e-05	26.64
FALSE		High	Unambiguous	FEPGQSHAGVVQYSHNQMQEHVDMR	[K].FEPGQSHAGVVQYSHNQMQEHVDMR.[S]			2.1611	1	1	5	Q04857	Q04857 [652-676]			Collagen alpha-1(VI) chain OS=Mus musculus OX=10090 GN=Col6a1 PE=1 SV=1	Q04857	0	2911.3	25	100	69.97	3	47.1	73.6	179.3	790500	1.04125e+06	2.35224e+06	790500	1.23707e+06	3.01281e+06	Det	Det	Det	2	1	1		High	Peak Found	High	High	Peak Found	High	High	n/a	High		5		0.5526		0		1		1		1		583.067		2.74		0.0016		27.4303		3.03877e-05		2.20901e-07		2.1611	2.28			2.61674e-06	8.41609e-05	28.49
FALSE		High	Unambiguous	EQAGGDATENFEDVGHSTDAR	[R].EQAGGDATENFEDVGHSTDAR.[E]			4.22635	1	3	6	P56395	P56395 [53-73]			Cytochrome b5 OS=Mus musculus OX=10090 GN=Cyb5a PE=1 SV=2	G5E850; E0CY88; P56395	0	2205.93	21	100	59.3	3	160.2	41.6	98.2	1.93753e+07	4.23756e+06	9275553	1.93753e+07	5.03449e+06	1.18803e+07	Det	Det	Det	2	1	1		High	High	High	High	High	High	High	n/a	High		3		0.6613		0		1		1		1		735.982		1.03		0.00076		27.1394		3.03877e-05		1.56554e-13		4.22635	4.37			9.67588e-12	8.41609e-05	26.98
FALSE		High	Unambiguous	ELGLVNHAVAQNEEGNAAYHR	[R].ELGLVNHAVAQNEEGNAAYHR.[A]			2.52144	1	5	2	Q3TLP5	Q3TLP5 [207-227]			Enoyl-CoA hydratase domain-containing protein 2, mitochondrial OS=Mus musculus OX=10090 GN=Echdc2 PE=1 SV=2	F6YTG0; F6Z5N5; Q3TLP5-2; Q3TLP5-3; Q3TLP5	0	2292.11	21	100	71.6	3	120.6	20.4	159.1	2896673	411689	2.98332e+06	2896673	489113	3.82111e+06	Det	Det	Det	1	1	1		High	Peak Found	High	High	Peak Found	High	High	n/a	High		4		0.6842		0		1		1		1		573.783		0.21		0.00012		28.7252		3.03877e-05		1.86734e-08		2.52144	5.13			2.95112e-07	8.41609e-05	27.69
FALSE		High	Selected	SGRFGGNPGGFGNQGGFGNSR	[R].SGRFGGNPGGFGNQGGFGNSR.[G]			2.88214	1	2	1	Q921F2	Q921F2 [273-293]			TAR DNA-binding protein 43 OS=Mus musculus OX=10090 GN=Tardbp PE=1 SV=1	A0A087WR97; Q921F2	1	2026.92	21																			No Quan Values	High	n/a	n/a	High	n/a	n/a	High	n/a	High		3		0.6986		0		1		1		1		676.312		0		0		27.1891		3.03877e-05		1.57469e-09		2.88214	3.55			3.32097e-08	8.41609e-05
FALSE		High	Selected	LEEQKPERVKPFMTGAAEQIK	[K].LEEQKPERVKPFMTGAAEQIK.[H]			1.55793	1	2	1	P63028	P63028 [103-123]			Translationally-controlled tumor protein OS=Mus musculus OX=10090 GN=Tpt1 PE=1 SV=1	D3YU75; P63028	1	2429.29	21	100	160.25	3	285	8.4	6.5	4.1724e+06			4.1724e+06	123315	95712.9	Det	Imp	Imp	1				High	n/a	n/a	High	n/a	n/a	High	n/a	High		4		0.4688		0		1		1		1		608.077		-0.4		-0.00025		27.4456		3.03877e-05		1.38073e-05		1.55793	3.37			0.000100958	8.41609e-05	27.09
FALSE		High	Unambiguous	RPQYSNPPVQGEVMEGADNQGAGEQGRPVR	[R].RPQYSNPPVQGEVMEGADNQGAGEQGRPVR.[Q]			5.52764	1	2	3	P62960	P62960 [203-232]			Y-box-binding protein 1 OS=Mus musculus OX=10090 GN=Ybx1 PE=1 SV=3	A2BGG7; P62960	0	3223.53	30	100	42.21	3	55.5	139.5	104.9	2488611	5262121	3.67004e+06	2488611	6.25174e+06	4.70067e+06	Det	Det	Det	1	1	1		High	High	High	High	High	High	High	n/a	High		4		0.7326		0		1		1		1		806.637		-0.89		-0.00072		27.5132		3.03877e-05		6.30512e-16		5.52764	6.88			4.45479e-15	8.41609e-05	27.84
FALSE		High	Unambiguous	DEKPIQAEAQASPGAPINQSGHQDTTGPGSTDAQR	[R].DEKPIQAEAQASPGAPINQSGHQDTTGPGSTDAQR.[T]			2.6735	1	2	1	Q3UZ39	Q3UZ39 [490-524]			Leucine-rich repeat flightless-interacting protein 1 OS=Mus musculus OX=10090 GN=Lrrfip1 PE=1 SV=2	Q3UZ39-3; Q3UZ39	0	3559.66	35	100	47.64	3	93.6	55.9	150.5	813918	409041	1.02196e+06	813918	485967	1.30895e+06	Det	Det	Det	1	1	1		High	Peak Found	Peak Found	High	Peak Found	Peak Found	High	n/a	High		4		0.5803		0		1		1		1		890.672		0.89		0.00079		27.604		3.03877e-05		6.58345e-09		2.6735	2.74			1.17499e-07	8.41609e-05	27.78
FALSE		High	Unambiguous	SSSGSEHSTEGSVSLGDGPLSR	[R].SSSGSEHSTEGSVSLGDGPLSR.[S]			2.49184	1	5	4	G3X9Q6	G3X9Q6 [376-397]			La ribonucleoprotein 4 OS=Mus musculus OX=10090 GN=Larp4 PE=1 SV=1	G3X9Q6; A0A2R8W6Y5; Q8BWW4; A0A2R8VKL5; E9Q066	0	2132.97	22	100	9.65	3	90.1	100.6	109.4	1.96404e+06	1.84547e+06	1.86146e+06	1.96404e+06	2.19254e+06	2.3842e+06	Det	Det	Det	1	1	1		High	High	High	High	High	High	High	n/a	High		3		0.7551		0		1		1		1		711.661		-0.86		-0.00061		28.7627		3.03877e-05		2.28753e-08		2.49184	3.96			3.53054e-07	8.41609e-05	27.99
FALSE		High	Selected	HGEVCPAGWKPGSDTIKPDVNK	[K].HGEVCPAGWKPGSDTIKPDVNK.[S]			3.37598	1	1	4	P35700	P35700 [169-190]			Peroxiredoxin-1 OS=Mus musculus OX=10090 GN=Prdx1 PE=1 SV=1	P35700	0	2335.15	22	100	29.31	3	68.3	126.1	105.6	2.69768e+06	4.1926e+06	3.25881e+06	2.69768e+06	4.98108e+06	4.17397e+06	Det	Det	Det	1	1	1		High	High	High	High	High	High	High	n/a	High		4		0.7042		0		1		1		1		584.542		-1.17		-0.00068		29.5311		3.03877e-05		5.33031e-11		3.37598	4.97			1.66861e-09	8.41609e-05	28.37
FALSE		High	Selected	AKPPPGGEQEPPPPAPQDVEMK	[K].AKPPPGGEQEPPPPAPQDVEMK.[E]			3.18589	1	1	3	P14685	P14685 [15-36]			26S proteasome non-ATPase regulatory subunit 3 OS=Mus musculus OX=10090 GN=Psmd3 PE=1 SV=3	P14685	0	2296.13	22	100	33.92	3	60.8	120.5	118.7	1.34809e+06	2246329	2.05306e+06	1.34809e+06	2.66878e+06	2.62961e+06	Det	Det	Det	1	1	1		High	High	High	High	High	High	High	n/a	High		3		0.6728		0		1		1		1		766.046		-2.32		-0.00178		28.502		3.03877e-05		1.96228e-10		3.18589	4.86			5.27636e-09	8.41609e-05	28.17
FALSE		High	Unambiguous	QAAASATQTIAAAQHAASAPK	[K].QAAASATQTIAAAQHAASAPK.[A]			4.46376	1	1	3	P26039	P26039 [923-943]			Talin-1 OS=Mus musculus OX=10090 GN=Tln1 PE=1 SV=2	P26039	0	1965.01	21	100	58.54	3	54.8	166.1	79.1	3.10088e+06	7911321	3.49194e+06	3.10088e+06	9.39915e+06	4.47256e+06	Det	Det	Det	1	1	1		High	High	High	High	High	High	High	n/a	High		3		0.7133		0		1		1		1		655.676		-0.44		-0.00029		28.8416		3.03877e-05		3.07444e-14		4.46376	7.29			2.29746e-12	8.41609e-05	28.49
FALSE		High	Unambiguous	LHREFHHGPDPTDTAPGEQDQDVASSPPESSFQK	[K].LHREFHHGPDPTDTAPGEQDQDVASSPPESSFQK.[L]			2.85906	1	1	2	Q9D1Q6	Q9D1Q6 [356-389]			Endoplasmic reticulum resident protein 44 OS=Mus musculus OX=10090 GN=Erp44 PE=1 SV=1	Q9D1Q6	1	3743.7	34																			No Quan Values	High	n/a	High	High	n/a	High	High	n/a	High		5		0.6054		0		1		1		1		749.544		-1.42		-0.00106		29.5652		3.03877e-05		1.84467e-09		2.85906	6.69			3.81918e-08	8.41609e-05
FALSE		High	Unambiguous	VTSTTNMAYNKAPRPFGSVSSPK	[K].VTSTTNMAYNKAPRPFGSVSSPK.[V]			4.1004	1	2	4	Q8CI51	Q8CI51 [117-139]			PDZ and LIM domain protein 5 OS=Mus musculus OX=10090 GN=Pdlim5 PE=1 SV=4	Q8CI51-2; Q8CI51	1	2440.23	23	100	54.13	3	56.7	160.7	82.6	2.27507e+06	5.42691e+06	2.58772e+06	2.27507e+06	6.44751e+06	3.31441e+06	Det	Det	Det	1	1	1		High	High	High	High	High	High	High	n/a	High		4		0.5517		0		1		1		1		610.812		-1.14		-0.00069		29.5674		3.03877e-05		3.71281e-13		4.1004	4.84			2.07476e-11	8.41609e-05	28.65
FALSE		High	Unambiguous	RPQYSNPPVQGEVMEGADNQGAGEQGRPVRQNMYRGYRPR	[R].RPQYSNPPVQGEVMEGADNQGAGEQGRPVRQNMYRGYRPR.[F]			3.23213	1	2	2	P62960	P62960 [203-242]			Y-box-binding protein 1 OS=Mus musculus OX=10090 GN=Ybx1 PE=1 SV=3	A2BGG7; P62960	2	4545.18	40	100	145.17	3	267.6	12.5	19.9	1.0191e+06			1.0191e+06	47624.4	75886.5	Det	Imp	Imp	1				High	High	n/a	High	High	n/a	High	n/a	High		6		0.458		0		1		1		1		758.37		1.49		0.00113		28.5117		3.03877e-05		1.42911e-10		3.23213	3.45			3.98761e-09	8.41609e-05	28.54
FALSE		High	Selected	QQSAAASTDSKPIDASRLDLR	[K].QQSAAASTDSKPIDASRLDLR.[I]			2.35574	1	2	3	Q3UZG4	Q3UZG4 [145-165]			Aminoacyl tRNA synthetase complex-interacting multifunctional protein 1 OS=Mus musculus OX=10090 GN=Aimp1 PE=1 SV=1	Q3UZG4; P31230	1	2230.14	21	100	57.92	3	88.7	162.7	48.5	4818646	7436904	2.05759e+06	4818646	8.83552e+06	2.6354e+06	Det	Det	Det	1	1	1		High	High	High	High	High	High	High	n/a	High		4		0.5505		0		1		1		1		558.29		-2.14		-0.00119		29.1995		3.03877e-05		5.81587e-08		2.35574	3.07			8.05035e-07	8.41609e-05	28.39
FALSE		High	Unambiguous	EVARHPKNPDVGLKPVWYSPK	[K].EVARHPKNPDVGLKPVWYSPK.[V]			2.06877	1	1	2	Q8CGC7	Q8CGC7 [529-549]			Bifunctional glutamate/proline--tRNA ligase OS=Mus musculus OX=10090 GN=Eprs1 PE=1 SV=4	Q8CGC7	2	2417.31	21	100	78.36	3	184.4	29.5	86.1	2.87099e+06	387088	1.04635e+06	2.87099e+06	459885	1.34018e+06	Det	Det	Det	1	1	2		High	Peak Found	High	High	Peak Found	High	High	n/a	High		5		0.5784		0		1		1		1		484.269		3.03		0.00146		32.9225		3.03877e-05		4.16012e-07		2.06877	3.06			4.57728e-06	8.41609e-05	30.21
FALSE		High	Unambiguous	LKPPTLIHGQAPSAGLPSQKPR	[R].LKPPTLIHGQAPSAGLPSQKPR.[E]			1.18877	1	2	2	A0A3B2WCL5	A0A3B2WCL5 [138-159]			RAN binding protein 3 OS=Mus musculus OX=10090 GN=Ranbp3 PE=1 SV=1	Q9CT10; A0A3B2WCL5	0	2293.31	22	100	41.86	3	57.4	141.1	101.5	2.12414e+06	4.39322e+06	2.93027e+06	2.12414e+06	5.21943e+06	3.75315e+06	Det	Det	Det	2	2	2		High	High	Peak Found	High	High	Peak Found	High	n/a	High		5		0.3357		0		1		1		1		459.468		-0.47		-0.00022		28.6345		3.03877e-05		0.000173024		1.18877	2.77			0.000942391	8.41609e-05	29.06
FALSE		High	Unambiguous	EDSAGAMEDEEHEAAEGEQESATTEARPR	[R].EDSAGAMEDEEHEAAEGEQESATTEARPR.[R]			6.43006	1	2	4	Q61712	Q61712 [413-441]			DnaJ homolog subfamily C member 1 OS=Mus musculus OX=10090 GN=Dnajc1 PE=1 SV=1	Q61712; F6ZL86	0	3132.29	29	100	62.01	3	169.1	49.3	81.6	4497530	1.10287e+06	1694082	4497530	1.31028e+06	2.16982e+06	Det	Det	Det	1	1	1		High	High	High	High	High	High	High	n/a	High		4		0.7889		0		1		1		1		783.829		0.49		0.00038		28.6557		3.03877e-05		6.30512e-16		5.61247	6.87			2.67994e-17	8.41609e-05	28.38
FALSE		High	Unambiguous	ETAASSPPGAGGEEHWKPELEGR	[K].ETAASSPPGAGGEEHWKPELEGR.[I]			3.70453	1	2	4	E9QAH1	E9QAH1 [1096-1118]			Golgi autoantigen, golgin subfamily b, macrogolgin 1 OS=Mus musculus OX=10090 GN=Golgb1 PE=1 SV=1	E9QAH1; E9PVZ8	0	2392.12	23	100	4.32	3	96	99.5	104.6	2.14651e+06	1872790	1.82609e+06	2.14651e+06	2.22499e+06	2.3389e+06	Det	Det	Det	1	1	1		High	High	High	High	High	High	High	n/a	High		4		0.6767		0		1		1		1		598.784		-0.63		-0.00038		29.6173		3.03877e-05		5.60324e-12		3.70453	5.66			2.28136e-10	8.41609e-05	28.74
FALSE		High	Unambiguous	APHWTSASLTEAAAHPHSPEMK	[K].APHWTSASLTEAAAHPHSPEMK.[D]			2.62628	1	8	3	A0A668KLC6	A0A668KLC6 [11-32]			Microtubule-associated protein OS=Mus musculus OX=10090 GN=Map2 PE=1 SV=1	G3UZE9; A0A668KLC6; Q80ZL4; P20357; Q80X35; E9Q8Y2; Q3TLQ0; G3UXY3	0	2356.11	22	100	66.61	3	37.1	93.1	169.8	1.04809e+06	2212980	3743760	1.04809e+06	2.62916e+06	4.7951e+06	Det	Det	Det	1	1	1		High	High	High	High	High	High	High	n/a	High		5		0.5379		0		1		1		1		472.028		-0.76		-0.00036		30.1651		3.03877e-05		9.10032e-09		2.62628	4.22			1.56399e-07	8.41609e-05	29.21
FALSE		High	Unambiguous	TIHLSSIRPPRLEGDNIQDKNK	[K].TIHLSSIRPPRLEGDNIQDKNK.[K]			1.2107	1	2	7	Q78PY7	Q78PY7 [367-388]			Staphylococcal nuclease domain-containing protein 1 OS=Mus musculus OX=10090 GN=Snd1 PE=1 SV=1	Q78PY7; Q3TJ56	2	2531.37	22	100	54.93	3	153	43.3	103.7	7.76748e+07	18502562	4.11333e+07	7.76748e+07	2.19822e+07	5.26845e+07	Det	Det	Det	4	3	3		High	High	High	High	High	High	High	n/a	High		4		0.3662		0		1		1		1		633.597		-0.59		-0.00037		28.7539		3.03877e-05		0.000148928		1.2107	2.84			0.000825424	8.41609e-05	29.34
FALSE		High	Selected	APHKGPPGDDVSVASPNIPETGTPK	[R].APHKGPPGDDVSVASPNIPETGTPK.[S]			2.82283	1	3	1	Q69ZS7	Q69ZS7 [188-212]			HBS1-like protein OS=Mus musculus OX=10090 GN=Hbs1l PE=1 SV=2	Q69ZS7-2; Q3TGM7; Q69ZS7	1	2468.24	25																			No Quan Values	High	n/a	n/a	High	n/a	n/a	High	n/a	High		4		0.5802		0		1		1		1		617.816		-0.25		-0.00015		28.8417		3.03877e-05		2.36495e-09		2.82283	4.74			4.75624e-08	8.41609e-05
FALSE		High	Selected	YTMGDAPDYDR	[RK].YTMGDAPDYDR.[S]			1.2078	1	2	1	P15626	P15626 [33-43]			Glutathione S-transferase Mu 2 OS=Mus musculus OX=10090 GN=Gstm2 PE=1 SV=2	Q8R5I6; P15626	0	1303.53	11	100	56.9	3	128.9	34.5	136.7	1940401	436673	1.60711e+06	1940401	518796	2.05843e+06	Det	Det	Det	1	1	1		High	Peak Found	Peak Found	High	Peak Found	Peak Found	High	n/a	High		2		0.6245		0		1		1		1		652.263		-5.38		-0.00351		28.896		3.03877e-05		0.00015192		1.2078	2.77			0.000840019	8.41609e-05	28.78
FALSE		High	Unambiguous	VHLIGHSLGAHVAGEAGSRTPGLGR	[K].VHLIGHSLGAHVAGEAGSRTPGLGR.[I]			6.14851	1	2	18	Q5BKQ4	Q5BKQ4 [165-189]			Inactive pancreatic lipase-related protein 1 OS=Mus musculus OX=10090 GN=Pnliprp1 PE=1 SV=2	A0A494BA59; Q5BKQ4	1	2449.32	25	100	105.99	3	59.7	20.1	220.2	3.09992e+07	8.76451e+06	89266745	3.09992e+07	1.04128e+07	1.14335e+08	Det	Det	Det	3	4	6		High	High	High	High	High	High	High	n/a	High		4		0.7111		0		1		1		1		613.083		-2.6		-0.00159		34.2952		3.03877e-05		6.30512e-16		6.14851	6.3			1.32121e-16	8.41609e-05	31.86
FALSE		High	Selected	NDFTEEEEAQVR	[K].NDFTEEEEAQVR.[K]			1.6425	1	1	1	Q9WTX5	Q9WTX5 [143-154]			S-phase kinase-associated protein 1 OS=Mus musculus OX=10090 GN=Skp1 PE=1 SV=3	Q9WTX5	0	1466.64	12	100	126.31	3	245.8	29.6	24.5	1.30573e+06			1.30573e+06	157464	130348	Det	Imp	Imp	1				High	n/a	n/a	High	n/a	n/a	High	n/a	High		2		0.6633		0		1		1		1		733.818		-7.63		-0.00559		28.9363		3.03877e-05		7.7324e-06		1.6425	2.94			6.04983e-05	8.41609e-05	28.95
FALSE		High	Unambiguous	EDKSPSEESTTTTSPESISGSVPSSGSSGR	[R].EDKSPSEESTTTTSPESISGSVPSSGSSGR.[E]			2.54563	1	3	2	P54726	P54726 [120-149]			UV excision repair protein RAD23 homolog A OS=Mus musculus OX=10090 GN=Rad23a PE=1 SV=2	Q3TN85; P54726; Q8CAP3	1	2970.33	30	100	82.95	3	48.9	55.4	195.7	561788	536673	1.75705e+06	561788	637602	2.25047e+06	Det	Det	Det	1	1	1		High	High	Peak Found	High	High	Peak Found	High	n/a	High		3		0.689		0		1		1		1		990.782		0.43		0.00043		29.1521		3.03877e-05		1.582e-08		2.54563	2.99			2.54895e-07	8.41609e-05	28.73
FALSE		High	Unambiguous	RVQDLTAGGITDIGSERRPEATTASK	[K].RVQDLTAGGITDIGSERRPEATTASK.[E]			5.28758	1	1	1	Q6PAM1	Q6PAM1 [484-509]			Alpha-taxilin OS=Mus musculus OX=10090 GN=Txlna PE=1 SV=1	Q6PAM1	2	2729.42	26	100	91.86	3	202.9	26.4	70.6	1.46085e+06		397000	1.46085e+06	190124	508487	Det	Imp	Det	1		1		High	n/a	Peak Found	High	n/a	Peak Found	High	n/a	High		4		0.692		0		1		1		1		683.11		0.7		0.00047		28.983		3.03877e-05		6.69897e-16		5.28758	5.91			1.7361e-14	8.41609e-05	29.16
FALSE		High	Selected	MYSPSPSDGPASQQPLPNHPR	[R].MYSPSPSDGPASQQPLPNHPR.[Q]			2.98243	1	2	2	E9QAT4	E9QAT4 [1026-1046]			Protein transport protein Sec16A OS=Mus musculus OX=10090 GN=Sec16a PE=1 SV=1	E9QAT4; E9QAT4-2	0	2263.06	21																			No Quan Values	High	High	n/a	High	High	n/a	High	n/a	High		3		0.5701		0		1		1		1		755.022		-1.39		-0.00105		28.9852		3.03877e-05		7.9176e-10		2.98243	2.14			1.80917e-08	8.41609e-05
FALSE		High	Unambiguous	QATVGDVNTDRPGLLDLKGKAK	[K].QATVGDVNTDRPGLLDLKGKAK.[W]			2.81043	1	3	7	Q4VWZ5	Q4VWZ5 [82-103]			Diazepam binding inhibitor OS=Mus musculus OX=10090 GN=Dbi PE=1 SV=1	P31786; D3Z563; Q4VWZ5	2	2296.26	22	100	72.83	3	79.6	180.9	39.6	1.67916e+07	3.21343e+07	6.523e+06	1.67916e+07	3.81776e+07	8.35481e+06	Det	Det	Det	3	3	2		High	High	High	High	High	High	High	n/a	High		4		0.6866		0		1		1		1		574.822		0.98		0.00056		30.0369		3.03877e-05		2.57474e-09		2.81043	5.01			5.12718e-08	8.41609e-05	29.42
FALSE		High	Unambiguous	AENQRPAEDSALSPGPLAGAK	[K].AENQRPAEDSALSPGPLAGAK.[C]			4.23888	1	2	3	Q3UZ39	Q3UZ39 [290-310]			Leucine-rich repeat flightless-interacting protein 1 OS=Mus musculus OX=10090 GN=Lrrfip1 PE=1 SV=2	Q3UZ39-3; Q3UZ39	0	2079.05	21	100	42.49	3	75.5	149.1	75.4	1.70995e+06	2842232	1.33433e+06	1.70995e+06	3.37675e+06	1.70904e+06	Det	Det	Det	1	1	1		High	High	High	High	High	High	High	n/a	High		3		0.7839		0		1		1		1		693.687		0.34		0.00023		29.4656		3.03877e-05		1.43667e-13		4.23888	5.46			8.96879e-12	8.41609e-05	29.14
FALSE		High	Unambiguous	RTSSDHTNPTSPLLVKPSDLSEENK	[K].RTSSDHTNPTSPLLVKPSDLSEENK.[I]			4.01511	1	7	1	O54916	O54916 [472-496]			RalBP1-associated Eps domain-containing protein 1 OS=Mus musculus OX=10090 GN=Reps1 PE=1 SV=2	O54916-3; F6R6F1; O54916-4; F7AB82; D3Z2E3; E9Q632; O54916	1	2752.37	25	100	61.73	3	165.8	90.8	43.4	1.08913e+06	501787	222551	1.08913e+06	596156	285049	Det	Det	Det	1	1	1		High	Peak Found	Peak Found	High	Peak Found	Peak Found	High	n/a	High		4		0.7048		0		1		1		1		688.85		1.7		0.00117		29.0715		3.03877e-05		6.66268e-13		4.01511	4.54			3.47776e-11	8.41609e-05	29.4
FALSE		High	Unambiguous	RPQYSNPPVQGEVMEGADNQGAGEQGRPVRQNMYR	[R].RPQYSNPPVQGEVMEGADNQGAGEQGRPVRQNMYR.[G]			5.94436	1	2	6	P62960	P62960 [203-237]			Y-box-binding protein 1 OS=Mus musculus OX=10090 GN=Ybx1 PE=1 SV=3	A2BGG7; P62960	1	3915.84	35	100	95.63	3	64	208.4	27.6	1.00723e+07	2.75913e+07	3.38564e+06	1.00723e+07	3.27802e+07	4.33641e+06	Det	Det	Det	2	2	1		High	High	High	High	High	High	High	n/a	High		5		0.7043		0		1		1		1		783.973		-0.06		-5e-05		30.0399		3.03877e-05		6.30512e-16		5.94436	7			4.20097e-16	8.41609e-05	29.63
FALSE		High	Unambiguous	TSASGEEANSRPVVQPHPSGSLIIDK	[K].TSASGEEANSRPVVQPHPSGSLIIDK.[D]			5.11601	1	2	7	O70400	O70400 [165-190]			PDZ and LIM domain protein 1 OS=Mus musculus OX=10090 GN=Pdlim1 PE=1 SV=4	S4R1V0; O70400	0	2676.36	26	100	30.94	3	92	134.1	73.8	1.1451e+07	1.40456e+07	7.16964e+06	1.1451e+07	1.6687e+07	9.18305e+06	Det	Det	Det	2	2	2		High	High	High	High	High	High	High	n/a	High		3		0.7148		0		1		1		1		892.791		-0.52		-0.00046		30.0421		3.03877e-05		7.98297e-16		5.11601	5.33			4.58964e-14	8.41609e-05	29.57
FALSE		High	Unambiguous	REDEEESLNEVGYDDIGGCRK	[K].REDEEESLNEVGYDDIGGCRK.[Q]			4.88552	1	1	2	Q01853	Q01853 [191-211]			Transitional endoplasmic reticulum ATPase OS=Mus musculus OX=10090 GN=Vcp PE=1 SV=4	Q01853	2	2413.06	21	100	117.23	3	235.3	27.7	37	5099022	505200	626905	5099022	600210	802954	Det	Det	Det	2	1	1		High	Peak Found	Peak Found	High	Peak Found	Peak Found	High	n/a	High		3		0.7537		0		1		1		1		805.024		-0.24		-0.00019		33.6604		3.03877e-05		1.70572e-15		4.88552	6.05			1.78618e-13	8.41609e-05	33.82
FALSE		High	Unambiguous	SSGPPPPSGSSGSEAAAGAAAPASQHPATGTGAVQTEAMK	[K].SSGPPPPSGSSGSEAAAGAAAPASQHPATGTGAVQTEAMK.[Q]			5.10458	1	1	3	Q60865	Q60865 [14-53]			Caprin-1 OS=Mus musculus OX=10090 GN=Caprin1 PE=1 SV=2	Q60865	0	3575.67	40	100	51.05	3	69.9	158.9	71.2	1.67776e+06	3.21341e+06	1.33528e+06	1.67776e+06	3.81774e+06	1.71026e+06	Det	Det	Det	1	1	1		High	High	High	High	High	High	High	n/a	High		4		0.6976		0		1		1		1		894.673		0.45		0.00041		29.7917		3.03877e-05		8.07671e-16		5.10458	7.44			4.89673e-14	8.41609e-05	29.36
FALSE		High	Unambiguous	SSPPVEHPAGTSTTDNDVIIR	[K].SSPPVEHPAGTSTTDNDVIIR.[Q]			2.34236	1	2	2	Q9EP71	Q9EP71 [413-433]			Ankycorbin OS=Mus musculus OX=10090 GN=Rai14 PE=1 SV=1	Q9EP71; A0A2I3BPY7	0	2193.08	21	100	62.77	3	106.2	34.3	159.4	328824		385238	328824	106302	493423	Det	Imp	Det	1		1		High	High	Peak Found	High	High	Peak Found	High	n/a	High		3		0.648		0		1		1		1		731.699		1.75		0.00128		29.7562		3.03877e-05		6.37474e-08		2.34236	3.21			8.72986e-07	8.41609e-05	29.64
FALSE		High	Selected	TSISTASATVSPASSAESACTRR	[K].TSISTASATVSPASSAESACTRR.[V]			1.31886	1	1	2	P35831	P35831 [622-644]			Tyrosine-protein phosphatase non-receptor type 12 OS=Mus musculus OX=10090 GN=Ptpn12 PE=1 SV=3	P35831	1	2241.08	23																			No Quan Values	High	High	n/a	High	High	n/a	High	n/a	High		3		0.4645		0		1		1		1		747.697		-0.29		-0.00022		30.1426		3.03877e-05		7.10461e-05		1.31886	2.11			0.000429156	8.41609e-05
FALSE		High	Unambiguous	QHYVLAGGMGTPSEEEPSRPSPAPR	[K].QHYVLAGGMGTPSEEEPSRPSPAPR.[S]			2.83486	1	1	3	Q9JKY5	Q9JKY5 [1007-1031]			Huntingtin-interacting protein 1-related protein OS=Mus musculus OX=10090 GN=Hip1r PE=1 SV=2	Q9JKY5	0	2650.27	25	100	31.02	3	86.6	77.9	135.5	813328	616002	993342	813328	731850	1.2723e+06	Det	Det	Det	1	1	1		High	High	High	High	High	High	High	n/a	High		4		0.6328		0		1		1		1		663.322		-0.52		-0.00034		29.8021		3.03877e-05		2.17772e-09		2.83486	4.33			4.42203e-08	8.41609e-05	29.79
FALSE		High	Unambiguous	KTVVAFETDVLFLIPTEIALAQHKAHAK	[K].KTVVAFETDVLFLIPTEIALAQHKAHAK.[S]			4.72079	1	1	17	Q64285	Q64285 [402-429]			Bile salt-activated lipase OS=Mus musculus OX=10090 GN=Cel PE=1 SV=1	Q64285	2	3090.74	28	100	91.92	3	202.7	25.3	72	3.13809e+07	3.30015e+06	8.70665e+06	3.13809e+07	3.92079e+06	1.11517e+07	Det	Det	Det	6	3	5		High	High	High	High	High	High	High	n/a	High		5		0.7481		0		1		1		1		618.953		0.54		0.00033		83.7046		3.03877e-05		5.27754e-15		4.72079	6.75			4.84398e-13	8.41609e-05	82.33
FALSE		High	Selected	KVTHAVVTVPAYFNDAQRQATK	[K].KVTHAVVTVPAYFNDAQRQATK.[D]			3.52163	1	1	3	P20029	P20029 [165-186]			Endoplasmic reticulum chaperone BiP OS=Mus musculus OX=10090 GN=Hspa5 PE=1 SV=3	P20029	2	2444.3	22	100	80.36	3	98.9	180.9	20.2	5.62926e+06	8.67063e+06	898824	5.62926e+06	1.03013e+07	1.15123e+06	Det	Det	Det	3	2	2		High	High	Peak Found	High	High	Peak Found	High	n/a	High		4		0.7051		0		1		1		1		611.834		3.54		0.00216		29.8754		3.03877e-05		1.96359e-11		3.52163	6.85			6.90657e-10	8.41609e-05	32.03
FALSE		High	Selected	LEAIEDDSGRETDSSSAPAVTPSK	[K].LEAIEDDSGRETDSSSAPAVTPSK.[K]			1.08915	1	2	1	Q9JMA1	Q9JMA1 [215-238]			Ubiquitin carboxyl-terminal hydrolase 14 OS=Mus musculus OX=10090 GN=Usp14 PE=1 SV=3	E9PYI8; Q9JMA1	1	2462.15	24	100	131.14	3	250.5	39.1	10.3	390963			390963	61094.5	16145.1	Det	Imp	Imp	1				High	n/a	n/a	High	n/a	n/a	High	n/a	High		3		0.4726		0		1		1		1		821.389		-0.72		-0.00059		29.8962		3.03877e-05		0.000341499		1.08915	2.92			0.0017195	8.41609e-05	29.85
FALSE		High	Unambiguous	GRRPTTPAPTPTTPPQPPDPSKPPPGPMQH	[K].GRRPTTPAPTPTTPPQPPDPSKPPPGPMQH.[-]			1.85056	1	2	3	A5A4Y9	A5A4Y9 [102-131]			E3 ubiquitin-protein ligase PPP1R11 OS=Mus musculus OX=10090 GN=Ppp1r11 PE=1 SV=1	G3UZ30; A5A4Y9	1	3137.59	30	100	28.89	3	104.9	69	126.2	2.04332e+06	1.13142e+06	1.9193e+06	2.04332e+06	1.3442e+06	2.45828e+06	Det	Det	Det	2	1	2		High	High	Peak Found	High	High	Peak Found	High	n/a	High		4		0.572		0		1		1		1		785.154		-0.64		-0.0005		29.9049		3.03877e-05		1.85717e-06		1.85056	2.57			1.71608e-05	8.41609e-05	30
FALSE		High	Unambiguous	GGDMSEEKPVDPAPTTVPDGENK	[K].GGDMSEEKPVDPAPTTVPDGENK.[K]			2.25537	1	2	2	Q9D710	Q9D710 [270-292]			Thioredoxin-related transmembrane protein 2 OS=Mus musculus OX=10090 GN=Tmx2 PE=1 SV=1	Q9D710; D3Z2J6	0	2370.08	23	100	23.39	3	90.4	82.9	126.7	776891	599799	849727	776891	712599	1.08835e+06	Det	Det	Det	1	1	1		High	Peak Found	High	High	Peak Found	High	High	n/a	High		3		0.6013		0		1		1		1		790.695		-2.38		-0.00188		30.1955		3.03877e-05		1.15743e-07		2.25537	3.11			1.47846e-06	8.41609e-05	29.72
FALSE		High	Unambiguous	SLQAAEEQLSQSR	[R].SLQAAEEQLSQSR.[N]			1.91776	1	2	1	Q9CW79	Q9CW79 [362-374]			Golgin subfamily A member 1 OS=Mus musculus OX=10090 GN=Golga1 PE=1 SV=2	Q9CW79-2; Q9CW79	0	1446.72	13																			No Quan Values	High	n/a	n/a	High	n/a	n/a	High	n/a	High		2		0.6138		0		1		1		1		723.867		6.43		0.00465		30.0623		3.03877e-05		1.17153e-06		1.91776	2.46			1.14233e-05	8.41609e-05
FALSE		High	Unambiguous	RVGPSATHLEDEEGVQALMAK	[R].RVGPSATHLEDEEGVQALMAK.[W]			5.71802	1	3	5	D3Z6P0	D3Z6P0 [153-173]			Protein disulfide-isomerase A2 OS=Mus musculus OX=10090 GN=Pdia2 PE=1 SV=1	F6S5U2; D3Z6P0-2; D3Z6P0	1	2238.12	21	100	130.11	3	250.1	20.1	29.8	2.00325e+07	1.35464e+06	1.86118e+06	2.00325e+07	1.6094e+06	2.38384e+06	Det	Det	Det	2	1	1		High	High	High	High	High	High	High	n/a	High		3		0.7656		0		1		1		1		746.711		-0.45		-0.00033		39.1985		3.03877e-05		6.30512e-16		5.71802	7.85			1.51473e-15	8.41609e-05	39.22
FALSE		High	Unambiguous	RVGPSATHLEDEEGVQALMAK	[R].RVGPSATHLEDEEGVQALMAK.[W]	1xOxidation [M19]	1xOxidation [M19]	2.60123	1	3	1	D3Z6P0	D3Z6P0 [153-173]			Protein disulfide-isomerase A2 OS=Mus musculus OX=10090 GN=Pdia2 PE=1 SV=1	F6S5U2; D3Z6P0-2; D3Z6P0	1	2254.11	21																			No Quan Values	High	n/a	n/a	High	n/a	n/a	High	n/a	High		3		0.6954		0		1		1		1		752.043		0.22		0.00017		30.1013		3.03877e-05		1.08056e-08		2.60123	3.25			1.82021e-07	8.41609e-05
FALSE		High	Unambiguous	ITVEKDPDSALGISDGETSPSSKGK	[R].ITVEKDPDSALGISDGETSPSSKGK.[T]			3.18686	1	6	3	Q3UMF0	Q3UMF0 [533-557]			Cordon-bleu protein-like 1 OS=Mus musculus OX=10090 GN=Cobll1 PE=1 SV=2	Q3UMF0; B1AZ15; Q3UMF0-3; Q3UMF0-4; Q3UMF0-2; B1AZ14	2	2518.25	25	100	83.78	3	159.2	136.6	4.1	708934	512110		708934	608419	18463.7	Det	Det	Imp	1	1			High	High	High	High	High	High	High	n/a	High		4		0.612		0		1		1		1		630.318		-0.48		-0.0003		30.6275		3.03877e-05		1.94922e-10		3.18686	4.82			5.24545e-09	8.41609e-05	30.16
FALSE		High	Unambiguous	SMLQTPPDQNLSGSKSPCPQK	[K].SMLQTPPDQNLSGSKSPCPQK.[S]			1.786	1	3	2	Q8BTI8	Q8BTI8 [969-989]			Serine/arginine repetitive matrix protein 2 OS=Mus musculus OX=10090 GN=Srrm2 PE=1 SV=3	Q8BTI8; Q8BTI8-2; Q8BTI8-3	1	2243.08	21	100	96.07	3	87.4	201.8	10.9	578173	1.12404e+06		578173	1.33544e+06	72007.7	Det	Det	Imp	1	1			High	Peak Found	High	High	Peak Found	High	High	n/a	High		3		0.5986		0		1		1		1		748.366		1.4		0.00104		30.6318		3.03877e-05		2.89123e-06		1.786	2.84			2.53711e-05	8.41609e-05	30.26
FALSE		High	Unambiguous	DAAVSPDLGAGGDAPAPAPAPAHTRDK	[R].DAAVSPDLGAGGDAPAPAPAPAHTRDK.[D]			2.46429	1	1	2	Q9Z2A7	Q9Z2A7 [36-62]			Diacylglycerol O-acyltransferase 1 OS=Mus musculus OX=10090 GN=Dgat1 PE=1 SV=1	Q9Z2A7	1	2525.24	27	100	95.54	3	62	208.7	29.3	254826	722135		254826	857943	120521	Det	Det	Imp	1	1			High	Peak Found	High	High	Peak Found	High	High	n/a	High		4		0.538		0		1		1		1		632.067		2.64		0.00167		30.5446		3.03877e-05		2.76316e-08		2.46429	3.29			4.17162e-07	8.41609e-05	30.23
FALSE		High	Unambiguous	DAHENGDVGAAGESPLDDTAAR	[R].DAHENGDVGAAGESPLDDTAAR.[A]			1.90452	1	4	1	K3W4Q9	K3W4Q9 [429-450]			Golgi associated PDZ and coiled-coil motif containing OS=Mus musculus OX=10090 GN=Gopc PE=1 SV=1	Q8BH60; Q8BH60-2; A0A1W2P7V0; K3W4Q9	0	2167.95	22																			No Quan Values	High	n/a	n/a	High	n/a	n/a	High	n/a	High		3		0.6471		0		1		1		1		723.321		0.39		0.00028		30.542		3.03877e-05		1.28285e-06		1.90452	2.55			1.2377e-05	8.41609e-05
FALSE		High	Unambiguous	RMVRHPDSHQLFIGNLPHEVDK	[R].RMVRHPDSHQLFIGNLPHEVDK.[S]			2.3475	1	1	2	P97855	P97855 [330-351]			Ras GTPase-activating protein-binding protein 1 OS=Mus musculus OX=10090 GN=G3bp1 PE=1 SV=1	P97855	2	2625.35	22	100	91.94	3	194.6	94.4	11	1.57273e+06	642392		1.57273e+06	763202	88636.6	Det	Det	Imp	1	1			High	High	n/a	High	High	n/a	High	n/a	High		5		0.4795		0		1		1		1		525.875		-0.23		-0.00012		30.5855		3.03877e-05		6.15402e-08		2.3475	3.17			8.46229e-07	8.41609e-05	30.81
FALSE		High	Unambiguous	EAAEAEPAEPSSPAAEAEGASASSTSSPK	[K].EAAEAEPAEPSSPAAEAEGASASSTSSPK.[A]			5.51907	1	1	7	P26645	P26645 [102-130]			Myristoylated alanine-rich C-kinase substrate OS=Mus musculus OX=10090 GN=Marcks PE=1 SV=2	P26645	0	2716.21	29	100	36.29	3	58.5	115.5	125.9	6.40219e+06	1.06375e+07	10754949	6.40219e+06	1.2638e+07	1.37752e+07	Det	Det	Det	2	2	1		High	High	High	High	High	High	High	n/a	High		2		0.8731		0		1		1		1		1358.61		0.45		0.00061		30.6231		3.03877e-05		6.30512e-16		5.51907	6.07			4.67645e-15	8.41609e-05	30.53
FALSE		High	Unambiguous	LKGELESSDQVREHTSHLEAELEK	[K].LKGELESSDQVREHTSHLEAELEK.[H]			4.27362	1	2	10	Q99PL5	Q99PL5 [1383-1406]			Ribosome-binding protein 1 OS=Mus musculus OX=10090 GN=Rrbp1 PE=1 SV=2	A2AVJ7; Q99PL5	2	2764.37	24	100	99.74	3	45.1	215.1	39.8	1.874e+07	7.52274e+07	1.2899e+07	1.874e+07	8.9375e+07	1.65214e+07	Det	Det	Det	4	4	3		High	High	High	High	High	High	High	n/a	High		4		0.6763		0		1		1		1		691.849		-0.24		-0.00016		31.3356		3.03877e-05		1.13216e-13		4.27362	7.26			7.26708e-12	8.41609e-05	31.64
FALSE		High	Selected	RRAEDEHLGILGPPIHANVGDK	[K].RRAEDEHLGILGPPIHANVGDK.[V]			1.28434	1	5	1	E9PZD8	E9PZD8 [793-814]			Ceruloplasmin OS=Mus musculus OX=10090 GN=Cp PE=1 SV=1	G3X8Q5; E9PZD8; G3UXG1; G3X9T8; Q61147	2	2394.26	22	100	30.67	3	131	69.7	99.3	328665		194388	328665	174860	248976	Det	Imp	Det	1		1		High	n/a	Peak Found	High	n/a	Peak Found	High	n/a	High		5		0.3889		0		1		1		1		479.659		1.38		0.00066		30.8621		3.03877e-05		8.9983e-05		1.28434	3.06			0.000528817	8.41609e-05	31.65
FALSE		High	Unambiguous	AMETSTQSSGDHQEQHISVQEMQELK	[K].AMETSTQSSGDHQEQHISVQEMQELK.[D]			2.80865	1	3	2	F6ZDS4	F6ZDS4 [1529-1554]			Nucleoprotein TPR OS=Mus musculus OX=10090 GN=Tpr PE=1 SV=1	Q7M739; F6ZDS4; F6RX08	0	2958.32	26																			No Quan Values	High	High	n/a	High	High	n/a	High	n/a	High		4		0.6212		0		1		1		1		740.336		0.14		0.0001		31.34		3.03877e-05		2.60642e-09		2.80865	3.3			5.18275e-08	8.41609e-05
FALSE		High	Unambiguous	QEAAQLDRPGQGIAVPMGEAHRHEPPIPHDK	[K].QEAAQLDRPGQGIAVPMGEAHRHEPPIPHDK.[V]			1.72966	1	5	2	J3QNE8	J3QNE8 [475-505]			Solute carrier family 38, member 10 OS=Mus musculus OX=10090 GN=Slc38a10 PE=1 SV=1	J3QNE8; Q5I012-3; Q5I012; Q5I012-2; Q5I012-4	1	3381.69	31	100	86.41	3	59.6	199.2	41.2	1.66859e+06	4.69236e+06	899572	1.66859e+06	5.57482e+06	1.15219e+06	Det	Det	Det	2	2	1		High	High	Peak Found	High	High	Peak Found	High	n/a	High		5		0.5311		0		1		1		1		677.142		-1.12		-0.00076		31.0728		3.03877e-05		4.25421e-06		1.72966	3.54			3.56875e-05	8.41609e-05	32.37
FALSE		High	Unambiguous	NQREAAQMDMVNDGVEDLRGK	[K].NQREAAQMDMVNDGVEDLRGK.[Y]			5.27953	1	3	11	P19157	P19157 [83-103]			Glutathione S-transferase P 1 OS=Mus musculus OX=10090 GN=Gstp1 PE=1 SV=2	A0A494B908; P19157; A0A494BAW2	2	2376.1	21	100	55.36	3	100.6	155	44.3	2.50952e+07	3.25384e+07	8.62788e+06	2.50952e+07	3.86576e+07	1.10508e+07	Det	Det	Det	3	2	2		High	High	High	High	High	High	High	n/a	High		4		0.7398		0		1		1		1		594.781		-0.37		-0.00022		36.6738		3.03877e-05		6.75429e-16		5.27953	6.65			1.81712e-14	8.41609e-05	35.83
FALSE		High	Selected	NQREAAQMDMVNDGVEDLRGK	[K].NQREAAQMDMVNDGVEDLRGK.[Y]	1xOxidation [M8]	1xOxidation [M8]	1.53419	1	3	1	P19157	P19157 [83-103]			Glutathione S-transferase P 1 OS=Mus musculus OX=10090 GN=Gstp1 PE=1 SV=2	A0A494B908; P19157; A0A494BAW2	2	2392.1	21	100	40.39	3	95	62.4	142.7	337570	186530	395891	337570	221609	507066	Det	Det	Det	1	1	1		High	Peak Found	Peak Found	High	Peak Found	Peak Found	High	n/a	High		4		0.0596		0		1		1		1		598.783		4.58		0.00274		31.1115		3.03877e-05		1.62467e-05		1.53419	3.02			0.000116565	8.41609e-05	31.11
FALSE		High	Selected	AEGPGLNRTGVELGKPTHFTVNAK	[K].AEGPGLNRTGVELGKPTHFTVNAK.[T]			2.41166	1	3	1	Q8BTM8	Q8BTM8 [877-900]			Filamin-A OS=Mus musculus OX=10090 GN=Flna PE=1 SV=5	B7FAV1; Q8BTM8; B7FAU9	1	2493.32	24	100	75.1	3	131.3	154.4	14.3	1707660	1.69021e+06		1707660	2.00808e+06	186206	Det	Det	Imp	1	1			High	Peak Found	n/a	High	Peak Found	n/a	High	n/a	High		5		0.3984		0		1		1		1		499.469		-1.38		-0.00069		31.1284		3.03877e-05		3.96388e-08		2.41166	3.74			5.73764e-07	8.41609e-05	31.04
FALSE		High	Unambiguous	SVTQQPGSEVIAPQKTPAQLK	[R].SVTQQPGSEVIAPQKTPAQLK.[K]			4.2689	1	3	2	Q9Z1Q9	Q9Z1Q9 [215-235]			Valine--tRNA ligase OS=Mus musculus OX=10090 GN=Vars1 PE=1 SV=1	G3UY93; Q9Z1Q9; G3UYW2	1	2207.2	21	100	103.66	3	82.4	6.3	211.3	2145089		4295690	2145089	163324	5.50202e+06	Det	Imp	Det	1		1		High	n/a	High	High	n/a	High	High	n/a	High		3		0.7718		0		1		1		1		736.406		0.38		0.00028		30.6947		3.03877e-05		1.16946e-13		4.2689	4.82			7.47781e-12	8.41609e-05	30.65
FALSE		High	Unambiguous	ASTPSQVNGITGAKSPAPSNPTLSPSTPAKTPK	[K].ASTPSQVNGITGAKSPAPSNPTLSPSTPAKTPK.[L]			3.36369	1	1	2	Q7TPV4	Q7TPV4 [1230-1262]			Myb-binding protein 1A OS=Mus musculus OX=10090 GN=Mybbp1a PE=1 SV=2	Q7TPV4	2	3189.68	33	100	104.88	3	48.4	220.7	30.9	2.75015e+06	10546652	1.36933e+06	2.75015e+06	1.25301e+07	1.75386e+06	Det	Det	Det	1	1	1		High	High	Peak Found	High	High	Peak Found	High	n/a	High		4		0.4667		0		1		1		1		798.174		-0.11		-9e-05		31.3811		3.03877e-05		5.79898e-11		3.36369	3.45			1.79755e-09	8.41609e-05	30.62
FALSE		High	Unambiguous	EENPVHSVEPSIQENGDEAGEGR	[R].EENPVHSVEPSIQENGDEAGEGR.[E]			3.30925	1	2	2	Q8VDJ3	Q8VDJ3 [913-935]			Vigilin OS=Mus musculus OX=10090 GN=Hdlbp PE=1 SV=1	Q8VDJ3; A0A087WP83	0	2479.1	23	100	119.66	3	59.5	5.8	234.6	1.52364e+06		4691131	1.52364e+06	149741	6.00851e+06	Det	Imp	Det	1		1		High	n/a	High	High	n/a	High	High	n/a	High		3		0.7859		0		1		1		1		827.037		-0.17		-0.00014		30.74		3.03877e-05		8.42274e-11		3.30925	6.12			2.4996e-09	8.41609e-05	30.7
FALSE		High	Unambiguous	VLGSINIKKPLVAVHSNVSGQK	[K].VLGSINIKKPLVAVHSNVSGQK.[Y]			1.30316	1	1	1	Q8R3F5	Q8R3F5 [282-303]			Malonyl-CoA-acyl carrier protein transacylase, mitochondrial OS=Mus musculus OX=10090 GN=Mcat PE=1 SV=3	Q8R3F5	1	2288.34	22	100	110.36	3	227.1	28.8	44.1	693654			693654	88010.4	134556	Det	Imp	Imp	1				High	n/a	n/a	High	n/a	n/a	High	n/a	High		5		0.4875		0		1		1		1		458.475		1.31		0.0006		31.4507		3.03877e-05		7.91104e-05		1.30316	3.59			0.000471916	8.41609e-05	31.48
FALSE		High	Unambiguous	DEAAAAAGGEGAAAPGEQAGGAGAEGAAGGEPR	[K].DEAAAAAGGEGAAAPGEQAGGAGAEGAAGGEPR.[E]			4.11454	1	1	6	P26645	P26645 [187-219]			Myristoylated alanine-rich C-kinase substrate OS=Mus musculus OX=10090 GN=Marcks PE=1 SV=2	P26645	0	2751.22	33	100	61.23	3	39.4	98.7	161.9	1.80449e+06	3800748	5.78229e+06	1.80449e+06	4.51553e+06	7.40609e+06	Det	Det	Det	2	1	2		High	High	High	High	High	High	High	n/a	High		3		0.77		0		1		1		1		917.746		1.11		0.00102		31.4551		3.03877e-05		3.36977e-13		4.11454	4			1.90448e-11	8.41609e-05	31.17
FALSE		High	Selected	KSVKVIVVGNPANTNCLTASK	[K].KSVKVIVVGNPANTNCLTASK.[S]			3.02861	1	3	2	A0A5F8MPN8	A0A5F8MPN8 [122-142]			Malate dehydrogenase OS=Mus musculus OX=10090 GN=Mdh1 PE=1 SV=1	P14152; A0A5F8MPN8; B1ATQ3	2	2143.19	21	100	155.19	3	12.9	279.2	7.9	1.0691e+06	19407442	508536	1.0691e+06	2.30573e+07	651345	Det	Det	Det	2	1	1		High	High	Peak Found	High	High	Peak Found	High	n/a	High		3		0.7512		0		1		1		1		715.068		-0.54		-0.00039		31.4594		3.03877e-05		5.76848e-10		3.02861	4.14			1.36778e-08	8.41609e-05	31.52
FALSE		High	Unambiguous	TTHFVEGGDAGNREDQINRLIR	[K].TTHFVEGGDAGNREDQINRLIR.[R]			2.72984	1	1	10	P14148	P14148 [246-267]			Large ribosomal subunit protein uL30 OS=Mus musculus OX=10090 GN=Rpl7 PE=1 SV=2	P14148	2	2498.25	22	100	101.78	3	64.6	214.8	20.7	7.03504e+07	1.96923e+08	17581018	7.03504e+07	2.33957e+08	2.25182e+07	Det	Det	Det	3	6	2		High	High	High	High	High	High	High	n/a	High		4		0.6188		0		1		1		1		625.318		-0.33		-0.0002		31.3299		3.03877e-05		4.47399e-09		2.72984	4.46			8.35311e-08	8.41609e-05	30.92
FALSE		High	Unambiguous	NMGGPYGGGNYGPGGSGGSGGYGGR	[R].NMGGPYGGGNYGPGGSGGSGGYGGR.[S]			5.71465	1	3	6	O88569	O88569 [326-350]			Heterogeneous nuclear ribonucleoproteins A2/B1 OS=Mus musculus OX=10090 GN=Hnrnpa2b1 PE=1 SV=2	O88569-3; O88569; O88569-2	0	2189.91	25	100	71.79	3	53.2	182.7	64.2	6.75699e+06	1.95367e+07	6.36696e+06	6.75699e+06	2.32109e+07	8.15496e+06	Det	Det	Det	2	2	2		High	High	High	High	High	High	High	n/a	High		2		0.8218		0		1		1		1		1095.46		0.35		0.00039		31.416		3.03877e-05		6.30512e-16		5.71465	6.06			1.54393e-15	8.41609e-05	31.31
FALSE		High	Selected	NMGGPYGGGNYGPGGSGGSGGYGGR	[R].NMGGPYGGGNYGPGGSGGSGGYGGR.[S]	1xOxidation [M2]	1xOxidation [M2]	2.151	1	3	2	O88569	O88569 [326-350]			Heterogeneous nuclear ribonucleoproteins A2/B1 OS=Mus musculus OX=10090 GN=Hnrnpa2b1 PE=1 SV=2	O88569-3; O88569; O88569-2	0	2205.9	25																			No Quan Values	n/a	High	n/a	n/a	High	n/a	High	n/a	High		3		0.7336		0		1		1		1		735.971		-1.38		-0.00101		28.5931		3.03877e-05		2.36727e-07		2.151	2.59			2.7818e-06	8.41609e-05
FALSE		High	Unambiguous	NIDDGTSDRPYSHALVAGIDRYPRK	[K].NIDDGTSDRPYSHALVAGIDRYPRK.[V]			3.13864	1	1	13	P61358	P61358 [28-52]			Large ribosomal subunit protein eL27 OS=Mus musculus OX=10090 GN=Rpl27 PE=1 SV=2	P61358	2	2816.41	25	100	73.22	3	41.1	182	76.9	1.02728e+08	3.83001e+08	1.50197e+08	1.02728e+08	4.55029e+08	1.92375e+08	Det	Det	Det	4	5	6		High	High	High	High	High	High	High	n/a	High		3		0.6655		0		1		1		1		939.471		-3.19		-0.003		32.4516		3.03877e-05		2.71298e-10		3.13864	2.81			7.02445e-09	8.41609e-05	32.15
FALSE		High	Unambiguous	GNFGGSFAGSFGGAGGHAPGVARK	[R].GNFGGSFAGSFGGAGGHAPGVARK.[A]			3.88019	1	4	3	Q9D0E1	Q9D0E1 [627-650]			Heterogeneous nuclear ribonucleoprotein M OS=Mus musculus OX=10090 GN=Hnrnpm PE=1 SV=3	Q9D0E1-2; B8JK33; B8JK32; Q9D0E1	1	2163.05	24	100	16.8	3	83.8	117.3	98.9	2.21971e+06	2.61597e+06	2.04465e+06	2.21971e+06	3.10794e+06	2.61883e+06	Det	Det	Det	2	1	1		High	High	Peak Found	High	High	Peak Found	High	n/a	High		3		0.7033		0		1		1		1		721.688		0.33		0.00023		31.9443		3.03877e-05		1.68032e-12		3.88019	3.64			7.87352e-11	8.41609e-05	32.22
FALSE		High	Unambiguous	AHSSTQPPEFDSGVETFSVHTDKPK	[K].AHSSTQPPEFDSGVETFSVHTDKPK.[Y]			4.09818	1	2	2	P39447	P39447 [1574-1598]			Tight junction protein ZO-1 OS=Mus musculus OX=10090 GN=Tjp1 PE=1 SV=2	P39447; B9EHJ3	0	2728.28	25	100	151.69	3	12.2	275.2	12.7		3.21391e+06		169037	3.81833e+06	175728	Imp	Det	Imp		1			High	High	n/a	High	High	n/a	High	n/a	High		5		0.6559		0		1		1		1		546.463		0.53		0.00029		31.3662		3.03877e-05		3.76983e-13		4.09818	5.58			2.10284e-11	8.41609e-05	30.91
FALSE		High	Unambiguous	DVHMPKHPELADKNVPNLHVMK	[K].DVHMPKHPELADKNVPNLHVMK.[A]			1.81371	1	5	7	P63325	P63325 [26-47]			Small ribosomal subunit protein eS10 OS=Mus musculus OX=10090 GN=Rps10 PE=1 SV=1	A0A338P731; P63325; Q3UW83; A0A338P7K4; A0A3B2W864	2	2549.31	22	100	36.76	3	104.7	61.1	134.2	1.58083e+07	7761168	1.58077e+07	1.58083e+07	9.22076e+06	2.02469e+07	Det	Det	Det	3	2	3		High	High	High	High	High	High	High	n/a	High		4		0.5275		0		1		1		1		638.084		1.52		0.00097		32.0344		3.03877e-05		2.39083e-06		1.81371	3.64			2.14515e-05	8.41609e-05	32.92
FALSE		High	Unambiguous	LWRDGRGAAQNIIPASTGAAK	[K].LWRDGRGAAQNIIPASTGAAK.[A]			2.03626	1	5	4	A0A0A0MQF6	A0A0A0MQF6 [219-239]			Glyceraldehyde-3-phosphate dehydrogenase OS=Mus musculus OX=10090 GN=Gapdh PE=1 SV=1	A0A1D5RLD8; A0A0A0MQF6; P16858; S4R1W1; S4R257	2	2153.16	21	100	81.45	3	71.1	191.9	36.9	1.91459e+07	4.34827e+07	7.75622e+06	1.91459e+07	5.16602e+07	9.93435e+06	Det	Det	Det	2	3	1		High	High	High	High	High	High	High	n/a	High		4		0.534		0		1		1		1		539.045		0.24		0.00013		33.524		3.03877e-05		5.19888e-07		2.03626	3.82			5.57334e-06	8.41609e-05	33.15
FALSE		High	Unambiguous	LRGTQEVAPPTPLTPTSHTANTSPRPVSGMER	[R].LRGTQEVAPPTPLTPTSHTANTSPRPVSGMER.[E]			2.65378	1	3	1	Q3USK2	Q3USK2 [334-365]			Casein kinase 1, delta OS=Mus musculus OX=10090 GN=Csnk1d PE=1 SV=1	Q9DC28-2; Q9DC28; Q3USK2	1	3385.73	32																			No Quan Values	High	n/a	n/a	High	n/a	n/a	High	n/a	High		5		0.4141		0		1		1		1		677.952		0.36		0.00024		31.9617		3.03877e-05		7.53668e-09		2.65378	2.97			1.32405e-07	8.41609e-05
FALSE		High	Unambiguous	RRVGPSATHLEDEEGVQALMAK	[R].RRVGPSATHLEDEEGVQALMAK.[W]			4.20852	1	3	4	D3Z6P0	D3Z6P0 [152-173]			Protein disulfide-isomerase A2 OS=Mus musculus OX=10090 GN=Pdia2 PE=1 SV=1	F6S5U2; D3Z6P0-2; D3Z6P0	2	2394.22	22	100	78.79	3	84	30.4	185.6	10107861	3.08225e+06	17431552	10107861	3.66192e+06	2.23267e+07	Det	Det	Det	1	3	3		High	High	High	High	High	High	High	n/a	High		4		0.7199		0		1		1		1		599.31		0.04		2e-05		35.3334		3.03877e-05		1.76915e-13		4.20852	7.32			1.07792e-11	8.41609e-05	32.67
FALSE		High	Selected	RRVGPSATHLEDEEGVQALMAK	[R].RRVGPSATHLEDEEGVQALMAK.[W]	1xOxidation [M20]	1xOxidation [M20]	4.48238	1	3	1	D3Z6P0	D3Z6P0 [152-173]			Protein disulfide-isomerase A2 OS=Mus musculus OX=10090 GN=Pdia2 PE=1 SV=1	F6S5U2; D3Z6P0-2; D3Z6P0	2	2410.21	22	100	80.3	3	77.4	33.4	189.2	457628		873066	457628	197462	1.11824e+06	Det	Imp	Det	1		1		Peak Found	n/a	High	Peak Found	n/a	High	High	n/a	High		4		0.6929		0		1		1		1		603.31		1.45		0.00087		26.3498		3.03877e-05		2.70597e-14		4.48238	4.82			2.05246e-12	8.41609e-05	26.05
FALSE		High	Unambiguous	SLAGSSGPGASSGPGGDHSELIVR	[K].SLAGSSGPGASSGPGGDHSELIVR.[I]			5.32767	1	6	5	A0A0R4J1E2	A0A0R4J1E2 [439-462]			Eukaryotic translation elongation factor 1 delta (guanine nucleotide exchange protein) OS=Mus musculus OX=10090 GN=Eef1d PE=1 SV=1	Q80T06; A0A0R4J1E2; E9QN08; P57776-3; P57776; D3YUQ9	0	2195.07	24	100	55.12	3	137.9	36.8	125.3	18919906	4246315	13426500	18919906	5.04489e+06	1.7197e+07	Det	Det	Det	1	1	1		High	High	High	High	High	High	High	n/a	High		3		0.7865		0		1		1		1		732.361		-0.09		-6e-05		33.1991		3.03877e-05		6.43008e-16		5.32767	6.09			1.38331e-14	8.41609e-05	31.93
FALSE		High	Unambiguous	NNRQPYAVSELAGHQTSAESWGTGRAVAR	[K].NNRQPYAVSELAGHQTSAESWGTGRAVAR.[I]			6.39489	1	1	4	Q9D8E6	Q9D8E6 [47-75]			Large ribosomal subunit protein uL4 OS=Mus musculus OX=10090 GN=Rpl4 PE=1 SV=3	Q9D8E6	2	3113.53	29	100	86.93	3	133.6	165.1	1.3	12722394	1.32348e+07		12722394	1.57237e+07	121990	Det	Det	Imp	2	2			High	High	n/a	High	High	n/a	High	n/a	High		4		0.6892		0		1		1		1		779.135		-2.27		-0.00177		32.2194		3.03877e-05		6.30512e-16		5.42038	8.43			3.27094e-17	8.41609e-05	32.14
FALSE		High	Unambiguous	MVRHPDSHQLFIGNLPHEVDK	[R].MVRHPDSHQLFIGNLPHEVDK.[S]			3.54667	1	1	3	P97855	P97855 [331-351]			Ras GTPase-activating protein-binding protein 1 OS=Mus musculus OX=10090 GN=G3bp1 PE=1 SV=1	P97855	1	2469.25	21	100	79.47	3	191.6	49.3	59.1	5396013	1.16862e+06	1.29997e+06	5396013	1.3884e+06	1.66503e+06	Det	Det	Det	1	1	1		High	High	High	High	High	High	High	n/a	High		5		0.5819		0		1		1		1		494.655		1.1		0.00054		32.2282		3.03877e-05		1.65388e-11		3.54667	5.31			5.93474e-10	8.41609e-05	32.23
FALSE		High	Unambiguous	INEWLTKSPDGNKSPAPKPSDLRPGDVSGK	[R].INEWLTKSPDGNKSPAPKPSDLRPGDVSGK.[R]			2.65814	1	5	4	E9QA15	E9QA15 [721-750]			Caldesmon 1 OS=Mus musculus OX=10090 GN=Cald1 PE=1 SV=1	Q8VCQ8; E9QA15; E9Q0M9; D3Z6I7; E9QA16	2	3190.65	30	100	84.18	3	64.8	196.1	39.1	1.61838e+06	4.12256e+06	763448	1.61838e+06	4.89787e+06	977842	Det	Det	Det	1	3	1		High	High	High	High	High	High	High	n/a	High		6		0.4818		0		1		1		1		532.615		1.1		0.00059		33.5615		3.03877e-05		7.31439e-09		2.65814	5.48			1.28954e-07	8.41609e-05	32.69
FALSE		High	Unambiguous	VFQPLPHENKPLTLSSYQTNKER	[R].VFQPLPHENKPLTLSSYQTNKER.[H]			3.99225	1	1	3	Q62426	Q62426 [69-91]			Cystatin-B OS=Mus musculus OX=10090 GN=Cstb PE=1 SV=1	Q62426	1	2726.43	23	100	86.79	3	158.2	141.6	0.2	4.55425e+06	3.43043e+06		4.55425e+06	4.07557e+06	7057.21	Det	Det	Imp	2	2			High	High	n/a	High	High	n/a	High	n/a	High		5		0.6908		0		1		1		1		546.09		-1.49		-0.00081		33.6048		3.03877e-05		7.79367e-13		3.99225	6.5			3.99417e-11	8.41609e-05	32.74
FALSE		High	Unambiguous	GDSDNSSSQVPPMLQDTDKPK	[K].GDSDNSSSQVPPMLQDTDKPK.[S]			2.74578	1	2	5	Q80WJ7	Q80WJ7 [524-544]			Protein LYRIC OS=Mus musculus OX=10090 GN=Mtdh PE=1 SV=1	F6ZSG0; Q80WJ7	0	2246.02	21	100	58.91	3	65.1	168	66.9	3.95231e+06	8583776	3.16895e+06	3.95231e+06	1.01981e+07	4.05886e+06	Det	Det	Det	1	1	1		High	High	High	High	High	High	High	n/a	High		3		0.7629		0		1		1		1		749.346		-0.9		-0.00067		32.644		3.03877e-05		4.01072e-09		2.74578	3.88			7.58442e-08	8.41609e-05	32.28
FALSE		High	Unambiguous	QDHPSSMGVYGQESGGFSGPGENR	[R].QDHPSSMGVYGQESGGFSGPGENR.[S]			3.70455	1	4	2	Q5SUS9	Q5SUS9 [275-298]			Ewing sarcoma breakpoint region 1 OS=Mus musculus OX=10090 GN=Ewsr1 PE=1 SV=1	Q5SUT0; Q61545; Q5SUS8; Q5SUS9	0	2480.05	24																			No Quan Values	High	High	n/a	High	High	n/a	High	n/a	High		3		0.801		0		1		1		1		827.355		-1.51		-0.00125		32.3906		3.03877e-05		5.60255e-12		3.70455	5.98			2.28109e-10	8.41609e-05
FALSE		High	Unambiguous	ADETVQTSDGSISAQHSSASLQDSVNASR	[R].ADETVQTSDGSISAQHSSASLQDSVNASR.[E]			2.65957	1	6	1	Q3UMF0	Q3UMF0 [711-739]			Cordon-bleu protein-like 1 OS=Mus musculus OX=10090 GN=Cobll1 PE=1 SV=2	Q3UMF0; B1AZ15; Q3UMF0-3; Q3UMF0-4; Q3UMF0-2; B1AZ14	0	2948.35	29																			No Quan Values	High	n/a	n/a	High	n/a	n/a	High	n/a	High		3		0.7236		0		1		1		1		983.454		0.69		0.00068		32.395		3.03877e-05		7.24342e-09		2.65957	3.51			1.27842e-07	8.41609e-05
FALSE		High	Selected	SLEPESQQSSAENSPSDGESSQTWR	[R].SLEPESQQSSAENSPSDGESSQTWR.[E]			2.18009	1	2	1	Q8R1F6	Q8R1F6 [640-664]			Protein HID1 OS=Mus musculus OX=10090 GN=Hid1 PE=1 SV=1	Q8R1F6-2; Q8R1F6	0	2723.17	25																			No Quan Values	High	n/a	n/a	High	n/a	n/a	High	n/a	High		3		0.6935		0		1		1		1		908.392		-1.31		-0.00119		32.3972		3.03877e-05		1.93928e-07		2.18009	3.1			2.33245e-06	8.41609e-05
FALSE		High	Unambiguous	LSASEALGSAALPSHSSAISQHSK	[K].LSASEALGSAALPSHSSAISQHSK.[G]			5.68094	1	1	5	Q9CQX8	Q9CQX8 [33-56]			Alpha-ketoglutarate dehydrogenase component 4 OS=Mus musculus OX=10090 GN=Mrps36 PE=1 SV=1	Q9CQX8	0	2336.18	24	100	93.43	3	38.2	207.5	54.3	9795504	44808618	1.08868e+07	9795504	5.32355e+07	1.39441e+07	Det	Det	Det	2	2	2		High	High	High	High	High	High	High	n/a	High		3		0.6721		0		1		1		1		779.4		0.83		0.00064		32.6102		3.03877e-05		6.30512e-16		5.68094	7.41			1.86888e-15	8.41609e-05	32.55
FALSE		High	Selected	ATSLLTQSGLASSAPAKSPGAQK	[K].ATSLLTQSGLASSAPAKSPGAQK.[K]			5.35949	1	2	4	Q8BVY0	Q8BVY0 [309-331]			Ribosomal L1 domain-containing protein 1 OS=Mus musculus OX=10090 GN=Rsl1d1 PE=1 SV=1	A0A2R8VHW2; Q8BVY0	1	2171.17	23	100	16.93	3	119.5	91.6	88.9	1.72551e+06	1113886	1.00209e+06	1.72551e+06	1.32337e+06	1.2835e+06	Det	Det	Det	1	1	1		High	High	High	High	High	High	High	n/a	High		3		0.568		0		1		1		1		724.394		0.95		0.00069		32.4711		3.03877e-05		6.30512e-16		5.35949	4.56			1.15509e-14	8.41609e-05	32.48
FALSE		High	Unambiguous	VVVGEHNLSQNDGTEQYVNVQK	[R].VVVGEHNLSQNDGTEQYVNVQK.[I]			3.44679	1	2	7	Q91X79	Q91X79 [81-102]			Chymotrypsin-like elastase family member 1 OS=Mus musculus OX=10090 GN=Cela1 PE=1 SV=1	Q91X79; A0A2R8VK43	0	2457.2	22	100	8.32	3	109.5	96.2	94.2	31940499	2.36131e+07	2.14555e+07	31940499	2.80539e+07	2.74807e+07	Det	Det	Det	2	2	2		High	High	High	High	High	High	High	n/a	High		3		0.777		0		1		1		1		819.739		0.35		0.00029		33.0698		3.03877e-05		3.28011e-11		3.44679	5.65			1.0867e-09	8.41609e-05	32.55
FALSE		High	Unambiguous	GELESSDQVREHTSHLEAELEK	[K].GELESSDQVREHTSHLEAELEK.[H]			3.81546	1	2	8	Q99PL5	Q99PL5 [1385-1406]			Ribosome-binding protein 1 OS=Mus musculus OX=10090 GN=Rrbp1 PE=1 SV=2	A2AVJ7; Q99PL5	1	2523.2	22	100	38.53	3	118.7	125.6	55.7	6.6777e+06	5.95123e+06	2.44665e+06	6.6777e+06	7.07045e+06	3.13373e+06	Det	Det	Det	2	4	2		High	High	High	High	High	High	High	n/a	High		4		0.6217		0		1		1		1		631.553		-1.92		-0.00121		32.5529		3.03877e-05		2.61902e-12		3.81546	6.53			1.16526e-10	8.41609e-05	32.46
FALSE		High	Unambiguous	SVPLATTPMAEQRPESTATAAVKQPEK	[K].SVPLATTPMAEQRPESTATAAVKQPEK.[V]			4.0542	1	1	5	Q9QZE5	Q9QZE5 [578-604]			Coatomer subunit gamma-1 OS=Mus musculus OX=10090 GN=Copg1 PE=1 SV=1	Q9QZE5	1	2838.47	27	100	45.74	3	64.5	151.6	83.9	5.43692e+06	10755450	5.51939e+06	5.43692e+06	1.27782e+07	7.06937e+06	Det	Det	Det	3	2	1		High	High	High	High	High	High	High	n/a	High		4		0.6109		0		1		1		1		710.371		-1.79		-0.00127		32.5229		3.03877e-05		5.09633e-13		4.0542	4.42			2.74463e-11	8.41609e-05	32.35
FALSE		High	Unambiguous	SVPLATTPMAEQRPESTATAAVKQPEK	[K].SVPLATTPMAEQRPESTATAAVKQPEK.[V]	1xOxidation [M9]	1xOxidation [M9]	1.95439	1	1	1	Q9QZE5	Q9QZE5 [578-604]			Coatomer subunit gamma-1 OS=Mus musculus OX=10090 GN=Copg1 PE=1 SV=1	Q9QZE5	1	2854.46	27																			No Quan Values	n/a	n/a	High	n/a	n/a	High	High	n/a	High		4		0.6074		0		1		1		1		714.372		1.29		0.00092		32.8897		3.03877e-05		9.11323e-07		1.95439	2.98			9.15059e-06	8.41609e-05
FALSE		High	Selected	RGAGTPGQPGQVSQQELDTVVK	[R].RGAGTPGQPGQVSQQELDTVVK.[S]			2.94622	1	1	4	Q9D0F3	Q9D0F3 [381-402]			Protein ERGIC-53 OS=Mus musculus OX=10090 GN=Lman1 PE=1 SV=1	Q9D0F3	1	2252.16	22	100	66.1	3	48.6	76.9	174.6	1299942	1.73148e+06	3.64708e+06	1299942	2.05711e+06	4.67126e+06	Det	Det	Det	1	1	1		High	High	High	High	High	High	High	n/a	High		3		0.7356		0		1		1		1		751.393		0.8		0.0006		32.7349		3.03877e-05		1.01487e-09		2.94622	4.69			2.25279e-08	8.41609e-05	32.8
FALSE		High	Selected	DVDGLTSVSAGK	[K].DVDGLTSVSAGK.[L]			1.09587	1	1	1	Q922D8	Q922D8 [123-134]			C-1-tetrahydrofolate synthase, cytoplasmic OS=Mus musculus OX=10090 GN=Mthfd1 PE=1 SV=4	Q922D8	0	1148.58	12																			No Quan Values	High	n/a	n/a	High	n/a	n/a	High	n/a	High		2		0.4437		0		1		1		1		574.79		-5.63		-0.00323		32.7364		3.03877e-05		0.000326203		1.09587	1.42			0.00165121	8.41609e-05
FALSE		High	Unambiguous	DQAAEKDPTQFEEEGGETQPEYK	[K].DQAAEKDPTQFEEEGGETQPEYK.[E]			2.79977	1	1	4	Q8K2Q9	Q8K2Q9 [594-616]			Shootin-1 OS=Mus musculus OX=10090 GN=Shtn1 PE=1 SV=1	Q8K2Q9	1	2626.14	23	100	40.52	3	77.4	146.8	75.8	1.51678e+06	2.42039e+06	1.15947e+06	1.51678e+06	2.87557e+06	1.48508e+06	Det	Det	Det	1	1	1		High	High	High	High	High	High	High	n/a	High		3		0.7372		0		1		1		1		876.052		-0.5		-0.00043		32.6952		3.03877e-05		2.77002e-09		2.79977	5.29			5.46911e-08	8.41609e-05	32.74
FALSE		High	Unambiguous	ADRIITMLPSSMNAVEVYSGANGILK	[K].ADRIITMLPSSMNAVEVYSGANGILK.[K]			1.57025	1	1	2	Q99L13	Q99L13 [95-120]			3-hydroxyisobutyrate dehydrogenase, mitochondrial OS=Mus musculus OX=10090 GN=Hibadh PE=1 SV=1	Q99L13	1	2750.42	26																			No Quan Values	High	High	n/a	High	High	n/a	High	n/a	High		3		0.4414		0		1		1		1		917.472		-7.54		-0.00691		85.834		3.03877e-05		1.26893e-05		1.57025	3.24			9.37012e-05	8.41609e-05
FALSE		High	Unambiguous	NRPSVPPPPHPPGTHTVDGGLTSSVPTASR	[R].NRPSVPPPPHPPGTHTVDGGLTSSVPTASR.[I]			4.11387	1	5	4	Q3UIA2	Q3UIA2 [771-800]			Rho GTPase-activating protein 17 OS=Mus musculus OX=10090 GN=Arhgap17 PE=1 SV=1	Q3UIA2-2; Q3UIA2-4; E9QAJ9; Q3UIA2-3; Q3UIA2	0	3015.54	30	100	29.9	3	98.4	130.7	70.9	1.96228e+06	2.19376e+06	1.10476e+06	1.96228e+06	2.60633e+06	1.415e+06	Det	Det	Det	2	2	1		High	High	Peak Found	High	High	Peak Found	High	n/a	High		4		0.7439		0		1		1		1		754.638		-2.51		-0.00189		33.2368		3.03877e-05		3.38521e-13		4.11387	5.35			1.91222e-11	8.41609e-05	33.8
FALSE		High	Unambiguous	RIVTHAQLLEQHRGQALPQDLLHQAK	[K].RIVTHAQLLEQHRGQALPQDLLHQAK.[C]			2.87854	1	5	1	B2RQC6	B2RQC6 [842-867]			CAD protein OS=Mus musculus OX=10090 GN=Cad PE=1 SV=1	B2RQC6-2; E9QAI5; E9QAT6; B2RQC6; G3UWN2	2	3000.66	26	100	92.29	3	206.6	47.7	45.7	562083			562083	129868	124414	Det	Imp	Imp	1				High	n/a	n/a	High	n/a	n/a	High	n/a	High		6		0.5449		0		1		1		1		500.949		-0.86		-0.00043		33.282		3.03877e-05		1.6141e-09		2.87854	6.9			3.39417e-08	8.41609e-05	33.25
FALSE		High	Selected	SMKPPGGESSDLFGSPEEGISSSKPNR	[R].SMKPPGGESSDLFGSPEEGISSSKPNR.[M]			3.55896	1	1	2	Q6PGH2	Q6PGH2 [16-42]			Jupiter microtubule associated homolog 2 OS=Mus musculus OX=10090 GN=Jpt2 PE=1 SV=1	Q6PGH2	0	2777.3	27	100	37.72	3	56.5	123.6	119.9	6048401	11138466	10020989	6048401	1.32332e+07	1.28351e+07	Det	Det	Det	1	1	1		Peak Found	High	High	Peak Found	High	High	High	n/a	High		4		0.702		0		1		1		1		695.079		-3.56		-0.00247		37.0415		3.03877e-05		1.52021e-11		3.55896	4.53			5.50904e-10	8.41609e-05	37.09
FALSE		High	Unambiguous	SMKPPGGESSDLFGSPEEGISSSKPNR	[R].SMKPPGGESSDLFGSPEEGISSSKPNR.[M]	1xOxidation [M2]	1xOxidation [M2]	3.00238	1	1	4	Q6PGH2	Q6PGH2 [16-42]			Jupiter microtubule associated homolog 2 OS=Mus musculus OX=10090 GN=Jpt2 PE=1 SV=1	Q6PGH2	0	2793.3	27																			No Quan Values	High	High	High	High	High	High	High	n/a	High		4		0.6094		0		1		1		1		699.079		-2.43		-0.0017		31.3087		3.03877e-05		6.90506e-10		3.00238	5.3			1.60327e-08	8.41609e-05
FALSE		High	Unambiguous	IVAERPGTNSTGPGPMAPPRAPGPLSK	[K].IVAERPGTNSTGPGPMAPPRAPGPLSK.[Q]			4.16016	1	2	2	Q62318	Q62318 [409-435]			Transcription intermediary factor 1-beta OS=Mus musculus OX=10090 GN=Trim28 PE=1 SV=3	Q62318-2; Q62318	1	2655.4	27	100	98.73	3	204.8	86.4	8.8	3.12166e+06	1.10868e+06		3.12166e+06	1.31718e+06	133466	Det	Det	Imp	1	1			High	High	n/a	High	High	n/a	High	n/a	High		4		0.696		0		1		1		1		664.607		0.93		0.00062		33.3898		3.03877e-05		2.46474e-13		4.16016	5.79			1.44472e-11	8.41609e-05	33.78
FALSE		High	Unambiguous	TGRVYNVTQHAVGIIVNKQVK	[K].TGRVYNVTQHAVGIIVNKQVK.[G]			4.60704	1	1	6	O09167	O09167 [61-81]			Large ribosomal subunit protein eL21 OS=Mus musculus OX=10090 GN=Rpl21 PE=1 SV=4	O09167	2	2324.32	21	100	92.17	3	204.5	30.5	65	7.51453e+07	9428330	1.86324e+07	7.51453e+07	1.12015e+07	2.38649e+07	Det	Det	Det	4	2	2		High	High	High	High	High	High	High	n/a	High		4		0.752		0		1		1		1		581.836		1.21		0.0007		33.4347		3.03877e-05		1.1511e-14		4.60704	6.37			9.64695e-13	8.41609e-05	33.48
FALSE		High	Unambiguous	SNSPWQANRPTAPGTSWTPQAKPAPR	[K].SNSPWQANRPTAPGTSWTPQAKPAPR.[A]			5.03771	1	4	1	A0A0R4J0F6	A0A0R4J0F6 [1114-1139]			Cyclin G associated kinase OS=Mus musculus OX=10090 GN=Gak PE=1 SV=1	Q99KY4; F6SLK1; Q99KY4-2; A0A0R4J0F6	0	2803.4	26																			No Quan Values	High	n/a	n/a	High	n/a	n/a	High	n/a	High		4		0.6942		0		1		1		1		701.606		0.55		0.00039		33.4459		3.03877e-05		8.64805e-16		5.03771	5.33			7.15257e-14	8.41609e-05
FALSE		High	Selected	VQGHDYEAGGSVIHPLNLHMK	[K].VQGHDYEAGGSVIHPLNLHMK.[R]			2.16463	1	2	2	Q9CQF9	Q9CQF9 [80-100]			Prenylcysteine oxidase 1 OS=Mus musculus OX=10090 GN=Pcyox1 PE=1 SV=1	Q9CQF9; A0A0N4SWD3	0	2302.14	21	100	33.89	3	61.8	112	126.3	1.00455e+06	1.53313e+06	1.60391e+06	1.00455e+06	1.82146e+06	2.05432e+06	Det	Det	Det	1	1	1		High	High	Peak Found	High	High	Peak Found	High	n/a	High		5		0.5753		0		1		1		1		461.234		-0.24		-0.00011		34.9141		3.03877e-05		2.15617e-07		2.16463	4.05			2.56139e-06	8.41609e-05	34.17
FALSE		High	Unambiguous	RIADENGKPRPAFSNALEPDFK	[R].RIADENGKPRPAFSNALEPDFK.[A]			3.3775	1	1	3	Q62165	Q62165 [678-699]			Dystroglycan 1 OS=Mus musculus OX=10090 GN=Dag1 PE=1 SV=4	Q62165	1	2472.26	22	100	25.46	3	107.5	71.6	120.8	2.49121e+06	1.39683e+06	2.18595e+06	2.49121e+06	1.65953e+06	2.79981e+06	Det	Det	Det	1	1	1		High	High	High	High	High	High	High	n/a	High		4		0.651		0		1		1		1		618.822		0.93		0.00057		36.1478		3.03877e-05		5.27508e-11		3.3775	5.53			1.65332e-09	8.41609e-05	34.44
FALSE		High	Unambiguous	QGTFHSQQALEYGTKLVGGTTPGKGGQK	[K].QGTFHSQQALEYGTKLVGGTTPGKGGQK.[H]			1.09421	1	1	3	Q9WUM5	Q9WUM5 [67-94]			Succinate--CoA ligase [ADP/GDP-forming] subunit alpha, mitochondrial OS=Mus musculus OX=10090 GN=Suclg1 PE=1 SV=4	Q9WUM5	2	2875.47	28	100	106.04	3	17.1	219.5	63.4		1915280	513574	177049	2.27548e+06	657797	Imp	Det	Det		1	1		High	High	Peak Found	High	High	Peak Found	High	n/a	High		5		0.6107		0		1		1		1		575.9		1.06		0.00061		33.521		3.03877e-05		0.00032993		1.09421	4.47			0.00166782	8.41609e-05	34.52
FALSE		High	Unambiguous	LVNPSPRPSGNTATKVPNPIVGVK	[R].LVNPSPRPSGNTATKVPNPIVGVK.[R]			1.41189	1	9	1	Q61183	Q61183 [621-644]			Poly(A) polymerase alpha OS=Mus musculus OX=10090 GN=Papola PE=1 SV=4	Q61183-3; F7CXD5; F6VTN8; F7AB38; Q61183; Q61183-4; E9PZR3; E9QAN2; E9PWC8	1	2442.38	24																			No Quan Values	High	n/a	n/a	High	n/a	n/a	High	n/a	High		4		0.7043		0		1		1		1		611.351		-0.33		-0.0002		33.5319		3.03877e-05		3.75651e-05		1.41189	4.16			0.000244409	8.41609e-05
FALSE		High	Unambiguous	GQTTGKGPPQSPVFEGVYNNSR	[R].GQTTGKGPPQSPVFEGVYNNSR.[M]			2.75984	1	5	2	Q7TQH0-2	Q7TQH0-2 [99-120]			Isoform 2 of Ataxin-2-like protein OS=Mus musculus OX=10090 GN=Atxn2l	Q7TQH0-3; Q7TQH0; Q7TQH0-2; Q3TGG2; A0A0U1RPL0	1	2320.13	22	100	53.54	3	157	92.2	50.8	571917	282664		571917	335822	184994	Det	Det	Imp	1	1			High	High	n/a	High	High	n/a	High	n/a	High		3		0.6411		0		1		1		1		774.049		-0.14		-0.00011		33.5362		3.03877e-05		3.64229e-09		2.75984	4.18			6.96533e-08	8.41609e-05	33.62
FALSE		High	Unambiguous	RSEAEEAITSFNGHKPPGSSEPITVK	[K].RSEAEEAITSFNGHKPPGSSEPITVK.[F]			4.45602	1	1	2	P70372	P70372 [157-182]			ELAV-like protein 1 OS=Mus musculus OX=10090 GN=Elavl1 PE=1 SV=2	P70372	1	2768.38	26	100	62.52	3	31.8	113.6	154.6		482072	608854	160445	572732	779835	Imp	Det	Det		1	1		High	High	Peak Found	High	High	Peak Found	High	n/a	High		4		0.7486		0		1		1		1		692.853		2.51		0.00174		33.5427		3.03877e-05		3.24189e-14		4.45602	7.4			2.40772e-12	8.41609e-05	34.34
FALSE		High	Unambiguous	DSSRLPSEGPQPAHVVVGDVR	[R].DSSRLPSEGPQPAHVVVGDVR.[Q]			2.53257	1	3	2	E9PZC3	E9PZC3 [36-56]			Biliverdin reductase B (flavin reductase (NADPH)) OS=Mus musculus OX=10090 GN=Blvrb PE=1 SV=1	Q923D2; E9PZC3; A0A0U1RPU7	1	2202.13	21																			No Quan Values	High	n/a	High	High	n/a	High	High	n/a	High		4		0.5378		0		1		1		1		551.289		3.2		0.00176		34.7092		3.03877e-05		1.73019e-08		2.53257	4.63			2.75875e-07	8.41609e-05
FALSE		High	Unambiguous	EETGTEPADSEPLELGGPGAGPEQEEQSAGQKRPSK	[K].EETGTEPADSEPLELGGPGAGPEQEEQSAGQKRPSK.[N]			6.28719	1	1	4	Q9JKR6	Q9JKR6 [960-995]			Hypoxia up-regulated protein 1 OS=Mus musculus OX=10090 GN=Hyou1 PE=1 SV=1	Q9JKR6	1	3692.72	36	100	24.36	3	113.8	114.3	71.9	8658826	7.32139e+06	4269834	8658826	8.69828e+06	5.4689e+06	Det	Det	Det	1	1	1		High	High	High	High	High	High	High	n/a	High		4		0.8119		0		1		1		1		923.935		0.5		0.00046		33.5733		3.03877e-05		6.30512e-16		6.28719	7.39			6.02148e-17	8.41609e-05	33.88
FALSE		High	Selected	AADRLPNLASPSAEGPPRPSPGTAPR	[K].AADRLPNLASPSAEGPPRPSPGTAPR.[R]			2.79999	1	3	2	Q3UDC3	Q3UDC3 [477-502]			Target of myb1 trafficking protein OS=Mus musculus OX=10090 GN=Tom1 PE=1 SV=1	Q3UDC3; O88746; O88746-2	1	2582.34	26	100	137.61	3	258.8	15.2	26	1.73728e+06			1.73728e+06	102331	174455	Det	Imp	Imp	1				High	n/a	High	High	n/a	High	High	n/a	High		4		0.6678		0		1		1		1		646.342		1.7		0.0011		33.5775		3.03877e-05		2.76573e-09		2.79999	5.87			5.46183e-08	8.41609e-05	33.57
FALSE		High	Unambiguous	YVDSEGHLYTVPIREQGNIYKPNNK	[K].YVDSEGHLYTVPIREQGNIYKPNNK.[A]			1.15337	1	2	1	P49817	P49817 [6-30]			Caveolin-1 OS=Mus musculus OX=10090 GN=Cav1 PE=1 SV=1	H3BKG0; P49817	1	2934.47	25	100	82.71	3	160.3	134	5.7	1.16487e+06	820158		1.16487e+06	974400	41439.2	Det	Det	Imp	1	1			High	Peak Found	n/a	High	Peak Found	n/a	High	n/a	High		5		0.5361		0		1		1		1		587.701		1.23		0.00072		33.6582		3.03877e-05		0.000220359		1.15337	4.85			0.00116707	8.41609e-05	34.4
FALSE		High	Unambiguous	NNRQPYAVSELAGHQTSAESWGTGR	[K].NNRQPYAVSELAGHQTSAESWGTGR.[A]			7.21099	1	1	10	Q9D8E6	Q9D8E6 [47-71]			Large ribosomal subunit protein uL4 OS=Mus musculus OX=10090 GN=Rpl4 PE=1 SV=3	Q9D8E6	1	2716.28	25	100	44.84	3	147.7	58.7	93.5	229971524	76977395	113669151	229971524	9.14541e+07	1.4559e+08	Det	Det	Det	2	2	2		High	High	High	High	High	High	High	n/a	High		3		0.8337		0		1		1		1		906.099		0.44		0.0004		33.6626		3.03877e-05		6.30512e-16		7.00195	10.16			3.20914e-19	8.41609e-05	33.71
FALSE		High	Unambiguous	TSEANHDSSLKPLSISYNPATAK	[K].TSEANHDSSLKPLSISYNPATAK.[E]			3.56798	1	1	5	P13634	P13634 [36-58]			Carbonic anhydrase 1 OS=Mus musculus OX=10090 GN=Ca1 PE=1 SV=4	P13634	0	2431.21	23	100	109.02	3	225.9	38.1	36	9606687	1.36306e+06	1.19664e+06	9606687	1.6194e+06	1.53268e+06	Det	Det	Det	1	1	1		High	High	High	High	High	High	High	n/a	High		3		0.6758		0		1		1		1		811.073		-2.59		-0.0021		33.6912		3.03877e-05		1.42899e-11		3.56798	5.09			5.21617e-10	8.41609e-05	34.01
FALSE		High	Unambiguous	EAEAAEPEQPEQPEQPAAEEPQAEEQSEAAGEK	[R].EAEAAEPEQPEQPEQPAAEEPQAEEQSEAAGEK.[A]			4.62947	1	1	4	P26645	P26645 [220-252]			Myristoylated alanine-rich C-kinase substrate OS=Mus musculus OX=10090 GN=Marcks PE=1 SV=2	P26645	0	3533.53	33	100	66.73	3	163.4	106.3	30.4	2.07622e+06	1.1366e+06	301191	2.07622e+06	1.35036e+06	385772	Det	Det	Det	2	1	1		High	High	High	High	High	High	High	n/a	High		3		0.7297		0		1		1		1		1178.51		-3.54		-0.00418		33.737		3.03877e-05		9.8705e-15		4.62947	6.66			8.42159e-13	8.41609e-05	34.16
FALSE		High	Unambiguous	ENGVTHPIDYHTTDYVDEIKK	[K].ENGVTHPIDYHTTDYVDEIKK.[I]			2.84382	1	1	4	Q62465	Q62465 [244-264]			Synaptic vesicle membrane protein VAT-1 homolog OS=Mus musculus OX=10090 GN=Vat1 PE=1 SV=3	Q62465	1	2474.18	21	100	30.57	3	134	91.2	74.8	9.78646e+06	5.60566e+06	4.26478e+06	9.78646e+06	6.65988e+06	5.46243e+06	Det	Det	Det	2	2	2		High	High	High	High	High	High	High	n/a	High		4		0.661		0		1		1		1		619.301		-0.71		-0.00044		33.7903		3.03877e-05		2.04795e-09		2.84382	5.25			4.18847e-08	8.41609e-05	34.59
FALSE		High	Unambiguous	VDNDENEHQLSLRTVSLGAGAK	[K].VDNDENEHQLSLRTVSLGAGAK.[D]			3.50439	1	4	2	Q61937	Q61937 [33-54]			Nucleophosmin OS=Mus musculus OX=10090 GN=Npm1 PE=1 SV=1	Q61937; Q5SQB0; Q9DAY9; Q5SQB5	1	2353.17	22	100	95.26	3	209.5	54.2	36.3	7.2537e+06	1.57873e+06	981419	7.2537e+06	1.87563e+06	1.25702e+06	Det	Det	Det	1	1	1		High	Peak Found	High	High	Peak Found	High	High	n/a	High		4		0.6908		0		1		1		1		589.048		-1.23		-0.00072		33.8311		3.03877e-05		2.20999e-11		3.50439	4.56			7.66669e-10	8.41609e-05	34.26
FALSE		High	Unambiguous	NLSPAPASSSQGPPPQGPVSPGPAK	[R].NLSPAPASSSQGPPPQGPVSPGPAK.[D]			2.06747	1	3	3	Q7TQ95	Q7TQ95 [175-199]			Endoplasmic reticulum junction formation protein lunapark OS=Mus musculus OX=10090 GN=Lnpk PE=1 SV=1	Q7TQ95; A2ASM0; A2ASL8	0	2325.18	25	100	42.75	3	56.7	142.2	101.1	272065	574170	378617	272065	682151	484942	Det	Det	Det	1	1	1		High	High	High	High	High	High	High	n/a	High		3		0.6622		0		1		1		1		775.734		1.26		0.00097		34.9706		3.03877e-05		4.19738e-07		2.06747	2.96			4.61346e-06	8.41609e-05	34.39
FALSE		High	Selected	SHVEDGDVAGSPAVPPAEQDPMK	[R].SHVEDGDVAGSPAVPPAEQDPMK.[L]			4.55606	1	2	6	Q99PL5	Q99PL5 [1462-1484]			Ribosome-binding protein 1 OS=Mus musculus OX=10090 GN=Rrbp1 PE=1 SV=2	A2AVJ7; Q99PL5	0	2333.07	23	100	44.24	3	142.3	54	103.7	4.61876e+06	1.47636e+06	2627220	4.61876e+06	1.75401e+06	3.36501e+06	Det	Det	Det	2	2	1		High	High	High	High	High	High	High	n/a	High		3		0.7206		0		1		1		1		778.361		-0.69		-0.00054		35.3641		3.03877e-05		1.63276e-14		4.55606	4.08			1.31365e-12	8.41609e-05	33.88
FALSE		High	Unambiguous	HAFSPVASVESASGETLHSPK	[R].HAFSPVASVESASGETLHSPK.[V]			7.33339	1	4	12	P29699	P29699 [302-322]			Alpha-2-HS-glycoprotein OS=Mus musculus OX=10090 GN=Ahsg PE=1 SV=1	A0A338P7H5; A0A338P7G1; P29699; A0A338P703	0	2138.05	21	100	4.1	3	98.9	96.5	104.5	2.92926e+07	2.40527e+07	2.41602e+07	2.92926e+07	2.85762e+07	3.09449e+07	Det	Det	Det	4	2	2		High	High	High	High	High	High	High	n/a	High		3		0.7987		0		1		1		1		713.356		0.71		0.00051		34.2342		3.03877e-05		6.30512e-16		6.78522	7.45			1.60392e-19	8.41609e-05	35.6
FALSE		High	Unambiguous	AVGTPGANAGGAGPGISAMSR	[K].AVGTPGANAGGAGPGISAMSR.[G]			3.58987	1	2	2	Q7TSC1	Q7TSC1 [1346-1366]			Protein PRRC2A OS=Mus musculus OX=10090 GN=Prrc2a PE=1 SV=1	G3UX48; Q7TSC1	0	1798.89	21	100	26.39	3	86.8	130.4	82.8	362020	457595	269517	362020	543652	345203	Det	Det	Det	1	1	1		High	High	Peak Found	High	High	Peak Found	High	n/a	High		2		0.7995		0		1		1		1		899.947		-0.15		-0.00013		35.2954		3.03877e-05		1.22991e-11		3.58987	4.29			4.56853e-10	8.41609e-05	34.58
FALSE		High	Unambiguous	AADAHVDAHYYEQNEQPTGTCAACITGGNR	[K].AADAHVDAHYYEQNEQPTGTCAACITGGNR.[S]			3.92386	1	3	4	P55264	P55264 [119-148]			Adenosine kinase OS=Mus musculus OX=10090 GN=Adk PE=1 SV=2	A0A286YCD7; P55264; P55264-2	0	3163.36	30	100	69.31	3	171.1	96.3	32.6	792330	375474		792330	446087	150989	Det	Det	Imp	1	1			High	Peak Found	n/a	High	Peak Found	n/a	High	n/a	High		4		0.7815		0		1		1		1		791.594		-1.49		-0.00118		39.7919		3.03877e-05		1.24558e-12		3.92386	4.44			6.04376e-11	8.41609e-05	39.75
FALSE		High	Selected	LCIEVTPQSK	[K].LCIEVTPQSK.[I]			1.24754	1	1	1	P61222	P61222 [37-46]			ATP-binding cassette sub-family E member 1 OS=Mus musculus OX=10090 GN=Abce1 PE=1 SV=1	P61222	0	1117.59	10																			No Quan Values	High	n/a	n/a	High	n/a	n/a	High	n/a	High		2		0.2143		0		1		1		1		559.296		-5.87		-0.00328		34.6877		3.03877e-05		0.000115756		1.24754	1.96			0.000660628	8.41609e-05
FALSE		High	Unambiguous	NAVVQGLEQPHGLVVHPLRGK	[K].NAVVQGLEQPHGLVVHPLRGK.[L]			1.47668	1	2	2	A0A0R4J0I9	A0A0R4J0I9 [1696-1716]			Low density lipoprotein receptor-related protein 1 OS=Mus musculus OX=10090 GN=Lrp1 PE=1 SV=1	A0A0R4J0I9; Q91ZX7	1	2248.27	21	100	25.15	3	93.7	127.7	78.6	619096	709880	405157	619096	843383	518934	Det	Det	Det	1	1	1		High	High	Peak Found	High	High	Peak Found	High	n/a	High		5		0.5017		0		1		1		1		450.459		-1.08		-0.00049		37.8534		3.03877e-05		2.40965e-05		1.47668	2.87			0.000165114	8.41609e-05	38.07
FALSE		High	Unambiguous	IGDFVVKKPMVLGHEAAGTVTK	[R].IGDFVVKKPMVLGHEAAGTVTK.[V]			3.68761	1	1	4	Q64442	Q64442 [57-78]			Sorbitol dehydrogenase OS=Mus musculus OX=10090 GN=Sord PE=1 SV=3	Q64442	1	2297.27	22	100	87.54	3	1.2	130.8	168		4.1258e+06	4913400	45678.9	4.90171e+06	6.2932e+06	Imp	Det	Det		1	1		High	High	High	High	High	High	High	n/a	High		5		0.6635		0		1		1		1		460.26		1.59		0.00073		40.9935		3.03877e-05		6.29271e-12		3.68761	5.29			2.52754e-10	8.41609e-05	40.33
FALSE		High	Unambiguous	TGSPGGPGVGGSPGGGAAGASPSLPPSAK	[K].TGSPGGPGVGGSPGGGAAGASPSLPPSAK.[K]			1.23226	1	1	3	Q8R1Q8	Q8R1Q8 [456-484]			Cytoplasmic dynein 1 light intermediate chain 1 OS=Mus musculus OX=10090 GN=Dync1li1 PE=1 SV=1	Q8R1Q8	0	2332.15	29																			No Quan Values	High	High	High	High	High	High	High	n/a	High		3		0.6351		0		1		1		1		778.055		-0.99		-0.00077		36.2676		3.03877e-05		0.00012851		1.23226	2.11			0.000724567	8.41609e-05
FALSE		High	Unambiguous	SAHGTAPVNIAGSRTPAGLAPTNLSSSR	[R].SAHGTAPVNIAGSRTPAGLAPTNLSSSR.[M]			4.60371	1	3	4	Q8BTI8	Q8BTI8 [2296-2323]			Serine/arginine repetitive matrix protein 2 OS=Mus musculus OX=10090 GN=Srrm2 PE=1 SV=3	Q8BTI8; Q8BTI8-2; Q8BTI8-3	1	2690.4	28	100	83.54	3	34.2	194	71.8	1.62984e+06	7781070	2.67149e+06	1.62984e+06	9.24441e+06	3.42171e+06	Det	Det	Det	1	1	1		High	High	High	High	High	High	High	n/a	High		4		0.7416		0		1		1		1		673.354		-0.86		-0.00058		36.5481		3.03877e-05		1.17771e-14		4.60371	7.16			9.84348e-13	8.41609e-05	35.66
FALSE		High	Unambiguous	AEVTLRHLQAQGVEVPSKDSLPK	[R].AEVTLRHLQAQGVEVPSKDSLPK.[K]			4.38739	1	1	2	Q05D44	Q05D44 [418-440]			Eukaryotic translation initiation factor 5B OS=Mus musculus OX=10090 GN=Eif5b PE=1 SV=2	Q05D44	2	2502.37	23	100	122.31	3	57.8	237.8	4.4	642288	2.22361e+06		642288	2.64179e+06	48521.9	Det	Det	Imp	1	1			High	High	n/a	High	High	n/a	High	n/a	High		4		0.6797		0		1		1		1		626.348		0.38		0.00024		36.6366		3.03877e-05		5.19004e-14		4.38739	7.18			3.64854e-12	8.41609e-05	36.05
FALSE		High	Selected	TSSNPGALSHETGLSGLETATK	[R].TSSNPGALSHETGLSGLETATK.[G]			2.41372	1	8	2	Q4KMM3	Q4KMM3 [394-415]			Oxidation resistance protein 1 OS=Mus musculus OX=10090 GN=Oxr1 PE=1 SV=3	Q4KMM3-2; Q4KMM3-4; A0A2R8VI09; Q4KMM3-3; A0A2R8W6J0; E9Q0A7; A0A2R8W6N3; Q4KMM3	0	2158.06	22	100	57.97	3	165	53.6	81.4	313197			313197	101816	154469	Det	Imp	Imp	1				High	n/a	High	High	n/a	High	High	n/a	High		3		0.6159		0		1		1		1		720.023		-4.28		-0.00308		35.7068		3.03877e-05		3.90835e-08		2.41372	2.89			5.6665e-07	8.41609e-05	35.73
FALSE		High	Selected	SVIVEPEGIEK	[K].SVIVEPEGIEK.[E]			1.26265	1	1	2	Q61838	Q61838 [914-924]			Pregnancy zone protein OS=Mus musculus OX=10090 GN=Pzp PE=1 SV=3	Q61838	0	1199.65	11	100	35.95	3	110.5	60	129.6	4146332	1894938	3.79683e+06	4146332	2.25131e+06	4.86308e+06	Det	Det	Det	1	1	1		High	High	Peak Found	High	High	Peak Found	High	n/a	High		2		0.1473		0		1		1		1		600.333		5.37		0.00322		35.7273		3.03877e-05		0.000104385		1.26265	2.58			0.000602943	8.41609e-05	35.79
FALSE		High	Unambiguous	TEVTGDHIPTPQDLPQRKPSLVASK	[K].TEVTGDHIPTPQDLPQRKPSLVASK.[L]			3.18161	1	5	4	E9Q827	E9Q827 [118-142]			cAMP-regulated phosphoprotein 19 OS=Mus musculus OX=10090 GN=Arpp19 PE=1 SV=1	E9Q827; P56212; E9PXD7; P56212-2; E9Q4B9	1	2714.45	25	100	78.35	3	27.3	183	89.7	4.6333e+06	2.61318e+07	1.18822e+07	4.6333e+06	3.10462e+07	1.5219e+07	Det	Det	Det	4	2	2		High	High	High	High	High	High	High	n/a	High		4		0.5841		0		1		1		1		679.368		0.99		0.00067		36.5417		3.03877e-05		2.02064e-10		3.18161	4.28			5.41492e-09	8.41609e-05	36.21
FALSE		High	Unambiguous	DHASIQMNVAEVDRTTGRFNGQFK	[K].DHASIQMNVAEVDRTTGRFNGQFK.[T]			3.21396	1	1	14	Q9CQR2	Q9CQR2 [28-51]			Small ribosomal subunit protein eS21 OS=Mus musculus OX=10090 GN=Rps21 PE=1 SV=1	Q9CQR2	2	2721.32	24	100	71.85	3	121.3	158.8	19.9	1.17641e+08	1.29665e+08	1.50782e+07	1.17641e+08	1.5405e+08	1.93125e+07	Det	Det	Det	3	8	4		High	High	High	High	High	High	High	n/a	High		4		0.7132		0		1		1		1		681.084		-1.37		-0.00094		41.832		3.03877e-05		1.61873e-10		3.21396	6.87			4.45147e-09	8.41609e-05	41.89
FALSE		High	Selected	DHASIQMNVAEVDRTTGRFNGQFK	[K].DHASIQMNVAEVDRTTGRFNGQFK.[T]	1xOxidation [M7]	1xOxidation [M7]	2.63029	1	1	3	Q9CQR2	Q9CQR2 [28-51]			Small ribosomal subunit protein eS21 OS=Mus musculus OX=10090 GN=Rps21 PE=1 SV=1	Q9CQR2	2	2737.31	24	100	156.4	3	18.1	280.3	1.6	799239	10445272		799239	1.24097e+07	70831.6	Det	Det	Imp	1	2			High	High	n/a	High	High	n/a	High	n/a	High		4		0.6588		0		1		1		1		685.083		0.3		0.0002		36.6388		3.03877e-05		8.85334e-09		2.63029	4.66			1.52647e-07	8.41609e-05	36.3
FALSE		High	Unambiguous	LKTNHIGHTGYLNTVTVSPDGSLCASGGK	[K].LKTNHIGHTGYLNTVTVSPDGSLCASGGK.[D]			3.76793	1	1	3	P68040	P68040 [184-212]			Small ribosomal subunit protein RACK1 OS=Mus musculus OX=10090 GN=Rack1 PE=1 SV=3	P68040	1	2927.47	29	100	84.15	3	114.4	9.6	176	2.29705e+06	161560	2.75814e+06	2.29705e+06	191944	3.53269e+06	Det	Det	Det	2	1	2		High	Peak Found	High	High	Peak Found	High	High	n/a	High		4		0.6706		0		1		1		1		732.623		1.32		0.00097		39.7686		3.03877e-05		3.62792e-12		3.76793	5.92			1.55395e-10	8.41609e-05	38.11
FALSE		High	Unambiguous	HFVDSHHQKPVNAIIEHVRDGSVVR	[R].HFVDSHHQKPVNAIIEHVRDGSVVR.[A]			4.16427	1	2	3	Q78PY7	Q78PY7 [185-209]			Staphylococcal nuclease domain-containing protein 1 OS=Mus musculus OX=10090 GN=Snd1 PE=1 SV=1	Q78PY7; Q3TJ56	1	2876.5	25	100	109.74	3	79.4	2	218.6	3.60152e+06		7.74319e+06	3.60152e+06	92119.6	9.91766e+06	Det	Imp	Det	2		2		High	n/a	High	High	n/a	High	High	n/a	High		5		0.6355		0		1		1		1		576.105		-2.45		-0.00141		36.7844		3.03877e-05		2.39619e-13		4.16427	5.24			1.40921e-11	8.41609e-05	43.14
FALSE		High	Unambiguous	ARGPIVVPTAGEEVPGNSGSVK	[K].ARGPIVVPTAGEEVPGNSGSVK.[K]			2.10077	1	6	1	Q641K1	Q641K1 [452-473]			Cytosolic carboxypeptidase 1 OS=Mus musculus OX=10090 GN=Agtpbp1 PE=1 SV=2	Q641K1-3; F6ZCF0; Q641K1-4; Q641K1; Q641K1-2; Q641K1-5	1	2121.13	22	100	66.78	3	177.1	59.6	63.3	385617			385617	129779	137893	Det	Imp	Imp	1				High	n/a	n/a	High	n/a	n/a	High	n/a	High		3		0.6011		0		1		1		1		707.713		-2.87		-0.00203		36.9434		3.03877e-05		3.34063e-07		2.10077	3.66			3.77087e-06	8.41609e-05	37.09
FALSE		High	Unambiguous	DAGEGLLAVQITDQEGKPQRATVHDNK	[R].DAGEGLLAVQITDQEGKPQRATVHDNK.[D]			1.76439	1	1	1	Q80X90	Q80X90 [1546-1572]			Filamin-B OS=Mus musculus OX=10090 GN=Flnb PE=1 SV=3	Q80X90	1	2890.47	27	100	112.87	3	229.7	24.3	45.9	956858			956858	101347	191340	Det	Imp	Imp	1				High	n/a	n/a	High	n/a	n/a	High	n/a	High		4		0.4934		0		1		1		1		723.372		0.27		0.0002		37.0275		3.03877e-05		3.35285e-06		1.76439	3.02			2.89184e-05	8.41609e-05	37.05
FALSE		High	Unambiguous	SGRGGNFGFGDSRGGGGNFGPGPGSNFR	[R].SGRGGNFGFGDSRGGGGNFGPGPGSNFR.[G]			2.96102	1	3	1	O88569	O88569 [201-228]			Heterogeneous nuclear ribonucleoproteins A2/B1 OS=Mus musculus OX=10090 GN=Hnrnpa2b1 PE=1 SV=2	O88569-3; O88569; O88569-2	2	2672.21	28	100	14.7	3	83.1	109.5	107.4	1.13942e+06	1.26412e+06	1.15051e+06	1.13942e+06	1.50186e+06	1.47359e+06	Det	Det	Det	1	1	1		High	Peak Found	Peak Found	High	Peak Found	Peak Found	High	n/a	High		4		0.7165		0		1		1		1		668.809		1.24		0.00083		37.0698		3.03877e-05		9.16934e-10		2.96102	4.55			2.05965e-08	8.41609e-05	37.51
FALSE		High	Unambiguous	QGQETAVAPSLVAPALSKPKKPLGSSTAAPQRPIATQR	[R].QGQETAVAPSLVAPALSKPKKPLGSSTAAPQRPIATQR.[T]			4.21322	1	1	6	Q61166	Q61166 [131-168]			Microtubule-associated protein RP/EB family member 1 OS=Mus musculus OX=10090 GN=Mapre1 PE=1 SV=3	Q61166	1	3852.15	38	100	31.82	3	93.6	71.9	134.5	9083535	5.87132e+06	1.01949e+07	9083535	6.97551e+06	1.30578e+07	Det	Det	Det	1	2	2		High	High	High	High	High	High	High	n/a	High		5		0.7303		0		1		1		1		771.234		-1.18		-0.00091		40.3582		3.03877e-05		1.71308e-13		4.21322	5.19			1.04767e-11	8.41609e-05	39.28
FALSE		High	Unambiguous	SHVEDGDVAGSPAVPPAEQDPMKLK	[R].SHVEDGDVAGSPAVPPAEQDPMKLK.[T]			4.38368	1	2	9	Q99PL5	Q99PL5 [1462-1486]			Ribosome-binding protein 1 OS=Mus musculus OX=10090 GN=Rrbp1 PE=1 SV=2	A2AVJ7; Q99PL5	1	2574.25	25	100	33.23	3	125.4	62.4	112.3	1.00848e+07	4.22367e+06	7.05055e+06	1.00848e+07	5.01798e+06	9.03051e+06	Det	Det	Det	2	2	3		High	High	High	High	High	High	High	n/a	High		4		0.7673		0		1		1		1		644.319		1.34		0.00086		37.5015		3.03877e-05		5.32347e-14		4.38368	6.23			3.73145e-12	8.41609e-05	37.06
FALSE		High	Selected	SHVEDGDVAGSPAVPPAEQDPMKLK	[R].SHVEDGDVAGSPAVPPAEQDPMKLK.[T]	1xOxidation [M22]	1xOxidation [M22]	3.99223	1	2	1	Q99PL5	Q99PL5 [1462-1486]			Ribosome-binding protein 1 OS=Mus musculus OX=10090 GN=Rrbp1 PE=1 SV=2	A2AVJ7; Q99PL5	1	2590.25	25																			No Quan Values	n/a	n/a	High	n/a	n/a	High	High	n/a	High		4		0.6917		0		1		1		1		648.318		1.92		0.00124		32.881		3.03877e-05		7.79466e-13		3.99223	4.12			3.99465e-11	8.41609e-05
FALSE		High	Selected	ETTQVVQEAEPESGAQPRPGYFK	[K].ETTQVVQEAEPESGAQPRPGYFK.[Q]			4.41487	1	5	1	Q3TLH4	Q3TLH4 [616-638]			Protein PRRC2C OS=Mus musculus OX=10090 GN=Prrc2c PE=1 SV=3	A0A0A0MQ79; S4R294; S4R2J9; Q3TLH4; Q3TLH4-5	0	2548.23	23	100	87.02	3	128.6	169.2	2.3	1.36072e+06	1.50691e+06		1.36072e+06	1.79031e+06	24196.3	Det	Det	Imp	1	1			High	Peak Found	n/a	High	Peak Found	n/a	High	n/a	High		3		0.6492		0		1		1		1		850.083		1.37		0.00117		37.2095		3.03877e-05		4.29853e-14		4.41487	4.76			3.08916e-12	8.41609e-05	36.97
FALSE		High	Unambiguous	FTYRGVDLDQLLDMSYEQLMQLYSARQR	[K].FTYRGVDLDQLLDMSYEQLMQLYSARQR.[R]	2xOxidation [M14; M20]	2xOxidation [M14; M20]	3.29291	1	1	1	P62843	P62843 [15-42]			Small ribosomal subunit protein uS19 OS=Mus musculus OX=10090 GN=Rps15 PE=1 SV=2	P62843	2	3471.67	28	100	132.42	3	43.8	251.3	5	355773	1.71891e+06		355773	2.04218e+06	40397.7	Det	Det	Imp	1	1			Peak Found	High	n/a	Peak Found	High	n/a	High	n/a	High		4		0.5463		0		1		1		1		868.671		-1.42		-0.00123		102.57		3.03877e-05		9.42085e-11		3.29291	7.12			2.75961e-09	8.41609e-05	102.37
FALSE		High	Unambiguous	THINIVVIGHVDSGKSTTTGHLIYK	[K].THINIVVIGHVDSGKSTTTGHLIYK.[C]			2.70207	1	4	1	P10126	P10126 [6-30]			Elongation factor 1-alpha 1 OS=Mus musculus OX=10090 GN=Eef1a1 PE=1 SV=3	D3YZ68; P10126; P62631; D3Z3I8	1	2690.46	25	100	81.05	3	181.7	98.7	19.6	762746	348877		762746	414489	82285.7	Det	Det	Imp	1	1			High	Peak Found	n/a	High	Peak Found	n/a	High	n/a	High		5		0.6052		0		1		1		1		538.9		3.23		0.00174		37.2386		3.03877e-05		5.41217e-09		2.70207	5.75			9.88302e-08	8.41609e-05	37.47
FALSE		High	Unambiguous	KDVNDTASFKPPEVASKPPGASLAGPKPVPQSQFSEHDK	[K].KDVNDTASFKPPEVASKPPGASLAGPKPVPQSQFSEHDK.[T]			2.13913	1	2	1	P39447	P39447 [1282-1320]			Tight junction protein ZO-1 OS=Mus musculus OX=10090 GN=Tjp1 PE=1 SV=2	P39447; B9EHJ3	1	4088.07	39																			No Quan Values	High	n/a	n/a	High	n/a	n/a	High	n/a	High		6		0.5915		0		1		1		1		682.186		1.98		0.00135		37.2883		3.03877e-05		2.56812e-07		2.13913	4.7			2.98914e-06	8.41609e-05
FALSE		High	Selected	HVVQEVLGEHMVPSDHQQIVK	[K].HVVQEVLGEHMVPSDHQQIVK.[V]			1.62394	1	1	1	Q3THJ3	Q3THJ3 [9-29]			Probable RNA-binding protein EIF1AD OS=Mus musculus OX=10090 GN=Eif1ad PE=1 SV=2	Q3THJ3	0	2409.23	21	100	143.04	3	263.9	0.6	35.5	1.05291e+06			1.05291e+06	2347.37	141517	Det	Imp	Imp	1				High	n/a	n/a	High	n/a	n/a	High	n/a	High		4		0.5459		0		1		1		1		603.066		3.39		0.00204		37.3006		3.03877e-05		8.78199e-06		1.62394	4.25			6.76945e-05	8.41609e-05	37.33
FALSE		High	Unambiguous	AELESSPSSQDTELGHHPHSEHGGGDALDLDPNCSQSDLGGR	[K].AELESSPSSQDTELGHHPHSEHGGGDALDLDPNCSQSDLGGR.[A]			1.45622	1	1	2	Q8BYU6	Q8BYU6 [97-138]			Torsin-1A-interacting protein 2 OS=Mus musculus OX=10090 GN=Tor1aip2 PE=1 SV=1	Q8BYU6	0	4338.88	42	100	118	3	39.2	24.8	236			660820	140729	88829.9	846394	Imp	Imp	Det			1		High	n/a	High	High	n/a	High	High	n/a	High		6		0.4884		0		1		1		1		723.99		4.47		0.00323		39.7924		3.03877e-05		2.77231e-05		1.45622	3.44			0.000186886	8.41609e-05	38.61
FALSE		High	Unambiguous	VAGGGTAGGDRWEGEDEDEDVKDNWDDDDDENK	[K].VAGGGTAGGDRWEGEDEDEDVKDNWDDDDDENK.[E]			2.82741	1	2	2	Q66JS6	Q66JS6 [33-65]			Eukaryotic translation initiation factor 3 subunit J-B OS=Mus musculus OX=10090 GN=Eif3j2 PE=1 SV=1	Q66JS6; Q3UGC7	2	3610.42	33	100	85.52	3	120.4	173.5	6.1	1.47318e+06	1.78658e+06		1.47318e+06	2.12257e+06	74864.8	Det	Det	Imp	1	1			High	High	n/a	High	High	n/a	High	n/a	High		4		0.8186		0		1		1		1		903.36		-1.69		-0.00153		37.344		3.03877e-05		2.29174e-09		2.82741	4.19			4.62612e-08	8.41609e-05	37.18
FALSE		High	Selected	GGQTGLQGPGLSVSGPQGHLESESGK	[K].GGQTGLQGPGLSVSGPQGHLESESGK.[V]			4.10893	1	1	2	E9Q616	E9Q616 [5403-5428]			AHNAK nucleoprotein (desmoyokin) OS=Mus musculus OX=10090 GN=Ahnak PE=1 SV=1	E9Q616	0	2464.21	26	100	50.55	3	131.3	127	41.7	1.73788e+06	1414381	430613	1.73788e+06	1.68038e+06	551540	Det	Det	Det	1	1	1		High	High	Peak Found	High	High	Peak Found	High	n/a	High		3		0.7192		0		1		1		1		822.073		-1.07		-0.00088		37.25		3.03877e-05		3.50187e-13		4.10893	5.77			1.9703e-11	8.41609e-05	36.98
FALSE		High	Rejected	EELVVAVEDVRK	[K].EELVVAVEDVRK.[Q]			1.44586	1	3	1	P26231	P26231 [88-99]			Catenin alpha-1 OS=Mus musculus OX=10090 GN=Ctnna1 PE=1 SV=1	A0A494BAD0; A0A494BAM5; P26231	1	1385.76	12	100	20.59	3	101.3	78.8	119.9	1.47733e+06	966988	1.36494e+06	1.47733e+06	1.14884e+06	1.74825e+06	Det	Det	Det	1	1	1		High	Peak Found	Peak Found	High	Peak Found	Peak Found	High	n/a	High		3		0.098		0		1		1		1		462.591		-2.99		-0.00138		37.399		3.03877e-05		2.97643e-05		1.44586	2.55			0.000198982	8.41609e-05	37.2
FALSE		High	Unambiguous	SVVQTTPVAGSQSLSSGTVAK	[R].SVVQTTPVAGSQSLSSGTVAK.[S]			3.70807	1	3	5	Q8BTI8	Q8BTI8 [2416-2436]			Serine/arginine repetitive matrix protein 2 OS=Mus musculus OX=10090 GN=Srrm2 PE=1 SV=3	Q8BTI8; Q8BTI8-2; Q8BTI8-3	0	2004.06	21	100	77.99	3	44.9	189.2	65.9	1.30153e+06	4620746	1.49256e+06	1.30153e+06	5.48974e+06	1.91171e+06	Det	Det	Det	2	2	2		High	High	High	High	High	High	High	n/a	High		2		0.7042		0		1		1		1		1002.53		-0.6		-0.00061		37.4165		3.03877e-05		5.46912e-12		3.70807	4.26			2.23297e-10	8.41609e-05	36.94
FALSE		High	Selected	QNAISQPASGSTFSHHSMVSMLGK	[K].QNAISQPASGSTFSHHSMVSMLGK.[G]			3.95511	1	7	3	Q80X50	Q80X50 [341-364]			Ubiquitin-associated protein 2-like OS=Mus musculus OX=10090 GN=Ubap2l PE=1 SV=1	A0A0G2JDV6; Q80X50-4; Q80X50-3; Q80X50-5; A0A0H2UH17; Q80X50-2; Q80X50	0	2502.19	24	100	57.68	3	92.5	161.1	46.5	3.74512e+06	5.4911e+06	1468979	3.74512e+06	6.52377e+06	1.8815e+06	Det	Det	Det	2	2	1		High	High	High	High	High	High	High	n/a	High		4		0.6647		0		1		1		1		626.303		1.12		0.0007		39.0822		3.03877e-05		1.00535e-12		3.95511	5.1			5.00164e-11	8.41609e-05	37.81
FALSE		High	Unambiguous	VTHAVVTVPAYFNDAQRQATK	[K].VTHAVVTVPAYFNDAQRQATK.[D]			3.92047	1	1	5	P20029	P20029 [166-186]			Endoplasmic reticulum chaperone BiP OS=Mus musculus OX=10090 GN=Hspa5 PE=1 SV=3	P20029	1	2316.21	21	100	68.09	3	107	164.3	28.7	1.54541e+07	1.99727e+07	3233616	1.54541e+07	2.37289e+07	4.14169e+06	Det	Det	Det	2	2	1		High	High	Peak Found	High	High	Peak Found	High	n/a	High		3		0.6529		0		1		1		1		772.741		-0.31		-0.00024		37.4929		3.03877e-05		1.27487e-12		3.92047	5.1			6.16913e-11	8.41609e-05	37.69
FALSE		High	Unambiguous	LASVPAGGAVAVSAAPGSAAPAAGSAPAAAEEKKDEK	[K].LASVPAGGAVAVSAAPGSAAPAAGSAPAAAEEKKDEK.[K]			5.77846	1	2	6	P99027	P99027 [62-98]			Large ribosomal subunit protein P2 OS=Mus musculus OX=10090 GN=Rplp2 PE=1 SV=3	P99027; A0A5F8MPY2	2	3274.69	37	100	156.69	3	0.3	280.6	19.1		1.87666e+07	1.18717e+06	21196.6	2.2296e+07	1.52055e+06	Imp	Det	Det		3	1		High	High	High	High	High	High	High	n/a	High		4		0.7218		0		1		1		1		819.429		1.26		0.00103		37.4994		3.03877e-05		6.30512e-16		5.77846	5.93			1.07548e-15	8.41609e-05	36.93
FALSE		High	Unambiguous	LAHLGVQIKGEDEEDNNLEVR	[R].LAHLGVQIKGEDEEDNNLEVR.[E]			2.33017	1	1	4	Q91YQ5	Q91YQ5 [82-102]			Dolichyl-diphosphooligosaccharide--protein glycosyltransferase subunit 1 OS=Mus musculus OX=10090 GN=Rpn1 PE=1 SV=1	Q91YQ5	1	2378.19	21	100	91.64	3	47.7	46.5	205.8	800899	656663	2.69745e+06	800899	780157	3.45496e+06	Det	Det	Det	1	2	3		High	High	High	High	High	High	High	n/a	High		4		0.662		0		1		1		1		595.302		-3.68		-0.00219		38.3634		3.03877e-05		6.93059e-08		2.33017	4.26			9.39874e-07	8.41609e-05	37.28
FALSE		High	Unambiguous	ATAGAPPDSSLVTYELHSRPEQDK	[K].ATAGAPPDSSLVTYELHSRPEQDK.[F]			4.21717	1	1	3	Q99KJ8	Q99KJ8 [195-218]			Dynactin subunit 2 OS=Mus musculus OX=10090 GN=Dctn2 PE=1 SV=3	Q99KJ8	0	2569.25	24	100	87.31	3	123.9	172.9	3.2	4.40559e+06	5.17349e+06		4.40559e+06	6.14643e+06	114752	Det	Det	Imp	2	2			High	High	n/a	High	High	n/a	High	n/a	High		4		0.6441		0		1		1		1		643.069		0.49		0.00031		37.5495		3.03877e-05		1.66731e-13		4.21717	6.66			1.02291e-11	8.41609e-05	37.43
FALSE		High	Unambiguous	GTGGNQREDEVQAGDTTVEDQVGTVASGPAK	[R].GTGGNQREDEVQAGDTTVEDQVGTVASGPAK.[Q]			2.86756	1	2	2	Q3UZ39	Q3UZ39 [402-432]			Leucine-rich repeat flightless-interacting protein 1 OS=Mus musculus OX=10090 GN=Lrrfip1 PE=1 SV=2	Q3UZ39-3; Q3UZ39	1	3073.43	31	100	56.52	3	165.2	70.1	64.7	427935			427935	181534	167686	Det	Imp	Imp	1				High	High	n/a	High	High	n/a	High	n/a	High		3		0.7747		0		1		1		1		1025.15		1.52		0.00156		37.5926		3.03877e-05		1.74024e-09		2.86756	3.64			3.62755e-08	8.41609e-05	37.52
FALSE		High	Unambiguous	LTPQGQRDLDRIAGQVAAANK	[K].LTPQGQRDLDRIAGQVAAANK.[K]			2.16719	1	1	9	Q9CZX8	Q9CZX8 [123-143]			Small ribosomal subunit protein eS19 OS=Mus musculus OX=10090 GN=Rps19 PE=1 SV=3	Q9CZX8	2	2222.2	21	100	77.55	3	88.2	182.8	29	1.43975e+07	2.51047e+07	3.69646e+06	1.43975e+07	2.9826e+07	4.73452e+06	Det	Det	Det	2	2	2		High	High	High	High	High	High	High	n/a	High		3		0.6474		0		1		1		1		741.406		1.41		0.00104		37.6202		3.03877e-05		2.11858e-07		2.16719	4.85			2.52199e-06	8.41609e-05	37.8
FALSE		High	Unambiguous	GEGTGPPLPLPPAQPGAEGGGDRGAGDRPSPK	[K].GEGTGPPLPLPPAQPGAEGGGDRGAGDRPSPK.[D]			3.06521	1	3	5	Q925I1	Q925I1 [12-43]			ATPase family AAA domain-containing protein 3 OS=Mus musculus OX=10090 GN=Atad3 PE=1 SV=1	H3BKI6; Q925I1-2; Q925I1	1	2992.49	32	100	56.65	3	64.8	165.3	69.8	1179226	2.53247e+06	992279	1179226	3.00874e+06	1.27093e+06	Det	Det	Det	1	1	1		High	High	High	High	High	High	High	n/a	High		4		0.5717		0		1		1		1		748.876		-1.63		-0.00122		38.3734		3.03877e-05		4.48849e-10		3.06521	4.67			1.09585e-08	8.41609e-05	37.78
FALSE		High	Unambiguous	LMENMRNDISSHPPVEGSYAPR	[K].LMENMRNDISSHPPVEGSYAPR.[R]			2.60731	1	1	3	Q78PY7	Q78PY7 [710-731]			Staphylococcal nuclease domain-containing protein 1 OS=Mus musculus OX=10090 GN=Snd1 PE=1 SV=1	Q78PY7	1	2500.17	22	100	54.63	3	67.3	69.6	163.1	2718397	2.36807e+06	5143247	2718397	2.81342e+06	6.58759e+06	Det	Det	Det	1	1	1		High	High	High	High	High	High	High	n/a	High		4		0.6197		0		1		1		1		625.798		-0.09		-5e-05		38.3678		3.03877e-05		1.03641e-08		2.60731	2.84			1.7544e-07	8.41609e-05	37.73
FALSE		High	Unambiguous	KEEKPNGKIPEHDLDPNVTIILK	[K].KEEKPNGKIPEHDLDPNVTIILK.[E]			4.32081	1	13	8	Q99PL5	Q99PL5 [75-97]			Ribosome-binding protein 1 OS=Mus musculus OX=10090 GN=Rrbp1 PE=1 SV=2	Q99PL5-10; Q99PL5-11; A2AVJ7; Q99PL5-6; Q99PL5-12; Q99PL5-4; Q99PL5-9; Q99PL5-7; Q99PL5; Q99PL5-8; Q99PL5-5; Q99PL5-3; Q99PL5-2	2	2627.44	23	100	15.72	3	82.3	112.3	105.4	15205941	1.74665e+07	1.52026e+07	15205941	2.07514e+07	1.94719e+07	Det	Det	Det	2	2	2		High	High	High	High	High	High	High	n/a	High		4		0.7154		0		1		1		1		657.616		0.58		0.00038		39.2234		3.03877e-05		8.19233e-14		4.32081	7.94			5.46059e-12	8.41609e-05	38.68
FALSE		High	Unambiguous	DAAVSPDLGAGGDAPAPAPAPAHTR	[R].DAAVSPDLGAGGDAPAPAPAPAHTR.[D]			4.43218	1	1	2	Q9Z2A7	Q9Z2A7 [36-60]			Diacylglycerol O-acyltransferase 1 OS=Mus musculus OX=10090 GN=Dgat1 PE=1 SV=1	Q9Z2A7	0	2282.12	25	100	34.91	3	110.9	60.9	128.1	908696	420213	819635	908696	499240	1.04981e+06	Det	Det	Det	2	2	1		High	Peak Found	High	High	Peak Found	High	High	n/a	High		3		0.7377		0		1		1		1		761.377		0.76		0.00058		38.0704		3.03877e-05		3.81771e-14		4.43218	4.46			2.78171e-12	8.41609e-05	35.51
FALSE		High	Unambiguous	EATDAELNQLRAQSTGGSSDPVLHEK	[K].EATDAELNQLRAQSTGGSSDPVLHEK.[I]			1.79604	1	4	2	E9QP99	E9QP99 [1014-1039]			Golgi autoantigen, golgin subfamily a, 3 OS=Mus musculus OX=10090 GN=Golga3 PE=1 SV=1	E9QP99; P55937; P55937-1; A0A0R4J1H6	1	2753.33	26	100	126.25	3	54.7	242.6	2.6	217697	812399		217697	965181	10445.4	Det	Det	Imp	1	1			High	High	n/a	High	High	n/a	High	n/a	High		4		0.6694		0		1		1		1		689.09		2.06		0.00142		38.2082		3.03877e-05		2.69885e-06		1.79604	3.69			2.38744e-05	8.41609e-05	38.04
FALSE		High	Selected	NIDDGTSDRPYSHALVAGIDR	[K].NIDDGTSDRPYSHALVAGIDR.[Y]			1.96781	1	1	3	P61358	P61358 [28-48]			Large ribosomal subunit protein eL27 OS=Mus musculus OX=10090 GN=Rpl27 PE=1 SV=2	P61358	0	2272.1	21	100	20.06	3	79.1	119.1	101.8	3.59963e+06	4.56217e+06	3.61846e+06	3.59963e+06	5.42015e+06	4.63461e+06	Det	Det	Det	2	2	2		High	High	High	High	High	High	High	n/a	High		4		0.5367		0		1		1		1		568.78		2.02		0.00115		38.3789		3.03877e-05		8.31226e-07		1.96781	3.13			8.4363e-06	8.41609e-05	38.09
FALSE		High	Unambiguous	ESSAAQPGVAFSVDNTIKRPNPAPGTR	[K].ESSAAQPGVAFSVDNTIKRPNPAPGTR.[K]			2.80434	1	1	2	O88520	O88520 [56-82]			Leucine-rich repeat protein SHOC-2 OS=Mus musculus OX=10090 GN=Shoc2 PE=1 SV=2	O88520	1	2767.41	27	100	155.24	3	17.4	279.1	3.5		687050		50953.2	816259	10241.2	Imp	Det	Imp		1			High	High	n/a	High	High	n/a	High	n/a	High		4		0.6652		0		1		1		1		692.607		-2.16		-0.00149		38.313		3.03877e-05		2.68451e-09		2.80434	4.54			5.31982e-08	8.41609e-05	37.96
FALSE		High	Unambiguous	DTTVTGLGRGQQQVFKGLNDK	[K].DTTVTGLGRGQQQVFKGLNDK.[V]			1.5476	1	1	3	Q8BMS1	Q8BMS1 [391-411]			Trifunctional enzyme subunit alpha, mitochondrial OS=Mus musculus OX=10090 GN=Hadha PE=1 SV=1	Q8BMS1	2	2262.18	21	100	120.66	3	16	238.3	45.8		782960		62280.5	930207	178749	Imp	Det	Imp		1			High	High	n/a	High	High	n/a	High	n/a	High		4		0.5775		0		1		1		1		566.301		-0.36		-0.0002		38.485		3.03877e-05		1.48198e-05		1.5476	3.29			0.000107475	8.41609e-05	38.06
FALSE		High	Selected	TITVSQDEGVRPSTTMQGLAK	[K].TITVSQDEGVRPSTTMQGLAK.[L]			2.33891	1	4	3	Q8VCH0	Q8VCH0 [239-259]			3-ketoacyl-CoA thiolase B, peroxisomal OS=Mus musculus OX=10090 GN=Acaa1b PE=1 SV=1	H3BJZ9; Q8VCH0; H3BKL5; Q921H8	0	2219.13	21	100	11.05	3	99.7	111.2	89.1	1.25178e+06	1.17541e+06	873695	1.25178e+06	1.39647e+06	1.11905e+06	Det	Det	Det	1	1	1		High	High	High	High	High	High	High	n/a	High		3		0.6068		0		1		1		1		740.382		-0.7		-0.00052		38.3467		3.03877e-05		6.52711e-08		2.33891	2.34			8.91419e-07	8.41609e-05	38.06
FALSE		High	Selected	MLPDGLSAEDEQR	[-].MLPDGLSAEDEQR.[C]			1.83986	1	1	1	Q9CR24	Q9CR24 [1-13]			Mitochondrial coenzyme A diphosphatase NUDT8 OS=Mus musculus OX=10090 GN=Nudt8 PE=1 SV=1	Q9CR24	0	1460.67	13																			No Quan Values	High	n/a	n/a	High	n/a	n/a	High	n/a	High		2		0.6281		0		1		1		1		730.842		6.16		0.0045		38.3489		3.03877e-05		1.99845e-06		1.83986	2.42			1.83097e-05	8.41609e-05
FALSE		High	Unambiguous	VLLGAHSLSNPGAGSAAVQVSK	[R].VLLGAHSLSNPGAGSAAVQVSK.[L]			3.31627	1	1	8	P05208	P05208 [85-106]			Chymotrypsin-like elastase family member 2A OS=Mus musculus OX=10090 GN=Cela2a PE=1 SV=1	P05208	0	2063.12	22	100	112.31	3	28.1	42.5	229.4	9005074	1.14799e+07	5.74584e+07	9005074	1.36388e+07	7.35941e+07	Det	Det	Det	1	2	2		High	High	High	High	High	High	High	n/a	High		3		0.686		0		1		1		1		688.379		-1		-0.00069		39.1549		3.03877e-05		8.02688e-11		3.31627	5			2.39555e-09	8.41609e-05	38.53
FALSE		High	Unambiguous	VEQLSSGLEHDNLEAHSPEQPPRATDLTAR	[K].VEQLSSGLEHDNLEAHSPEQPPRATDLTAR.[Q]			3.38282	1	4	5	A0A0R4J034	A0A0R4J034 [732-761]			Pyridoxal-dependent decarboxylase domain containing 1 OS=Mus musculus OX=10090 GN=Pdxdc1 PE=1 SV=1	Q99K01-4; A0A0R4J034; Q99K01; Q99K01-2	1	3297.61	30	100	76.12	3	61.9	187.6	50.5	3.72884e+06	9.51568e+06	2.37346e+06	3.72884e+06	1.13052e+07	3.03999e+06	Det	Det	Det	2	3	2		High	High	High	High	High	High	High	n/a	High		5		0.6166		0		1		1		1		660.327		-0.57		-0.00038		39.0523		3.03877e-05		5.08593e-11		3.38282	5.06			1.6009e-09	8.41609e-05	38.78
FALSE		High	Unambiguous	VWLDPNETNEIANANSRQQIRK	[K].VWLDPNETNEIANANSRQQIRK.[L]			2.09004	1	2	6	P84099	P84099 [22-43]			Large ribosomal subunit protein eL19 OS=Mus musculus OX=10090 GN=Rpl19 PE=1 SV=1	P84099; A2A547	2	2596.32	22	100	139.26	3	32.5	260.1	7.3	9402257	6.33111e+07	1.65517e+06	9402257	7.52176e+07	2.11999e+06	Det	Det	Det	1	3	1		High	High	High	High	High	High	High	n/a	High		4		0.519		0		1		1		1		649.837		0.68		0.00044		39.6134		3.03877e-05		3.59563e-07		2.09004	5.01			4.02405e-06	8.41609e-05	39
FALSE		High	Unambiguous	IIPGFMCQGGDFTRHNGTGGR	[R].IIPGFMCQGGDFTRHNGTGGR.[S]			2.72485	1	2	6	P17742	P17742 [56-76]			Peptidyl-prolyl cis-trans isomerase A OS=Mus musculus OX=10090 GN=Ppia PE=1 SV=2	P17742; A0A1L1SST0	1	2221.04	21	100	58.77	3	153.2	109.8	36.9	1.65349e+07	9.97572e+06	3.11132e+06	1.65349e+07	1.18518e+07	3.98505e+06	Det	Det	Det	2	2	1		High	High	High	High	High	High	High	n/a	High		4		0.7331		0		1		1		1		556.015		0.05		3e-05		42.2055		3.03877e-05		4.62967e-09		2.72485	4.72			8.60941e-08	8.41609e-05	42.73
FALSE		High	Unambiguous	IIPGFMCQGGDFTRHNGTGGR	[R].IIPGFMCQGGDFTRHNGTGGR.[S]	1xOxidation [M6]	1xOxidation [M6]	2.03981	1	2	3	P17742	P17742 [56-76]			Peptidyl-prolyl cis-trans isomerase A OS=Mus musculus OX=10090 GN=Ppia PE=1 SV=2	P17742; A0A1L1SST0	1	2237.03	21	100	79.35	3	128.9	160.8	10.3	601423	631726		601423	750531	47859.4	Det	Det	Imp	1	1			High	High	n/a	High	High	n/a	High	n/a	High		4		0.5514		0		1		1		1		560.013		-1.8		-0.00101		38.7753		3.03877e-05		5.07368e-07		2.03981	3.21			5.45479e-06	8.41609e-05	38.73
FALSE		High	Unambiguous	VYFQSPPGAAGEGPGGADDDGPVRR	[R].VYFQSPPGAAGEGPGGADDDGPVRR.[Q]			2.43781	1	4	2	A0A494BB30	A0A494BB30 [28-52]			Protein phosphatase 1 regulatory subunit 14 OS=Mus musculus OX=10090 GN=Ppp1r14b PE=1 SV=1	A0A494B933; Q62084; A0A494BB30; A0A494B9R1	1	2472.15	25																			No Quan Values	High	n/a	High	High	n/a	High	High	n/a	High		3		0.6246		0		1		1		1		824.721		-1.74		-0.00143		38.7829		3.03877e-05		3.31318e-08		2.43781	3.09			4.89725e-07	8.41609e-05
FALSE		High	Unambiguous	GRPAPGFHHGDGPGNAVQEIMIPASK	[K].GRPAPGFHHGDGPGNAVQEIMIPASK.[A]			3.53624	1	8	4	Q3TUE1	Q3TUE1 [166-191]			Far upstream element (FUSE) binding protein 1 OS=Mus musculus OX=10090 GN=Fubp1 PE=1 SV=1	A0A0G2JFY5; Q91WJ8-2; A0A0G2JGW9; A0A0G2JG00; A0A0G2JFK2; Q3TUE1; Q91WJ8; Q3UUU2	0	2640.31	26	100	29.53	3	69	103.3	127.8	2551076	3.21542e+06	3.6897e+06	2551076	3.82012e+06	4.72585e+06	Det	Det	Det	1	2	2		High	High	High	High	High	High	High	n/a	High		4		0.7479		0		1		1		1		660.835		3.45		0.00228		43.7676		3.03877e-05		1.77646e-11		3.53624	5.91			6.32172e-10	8.41609e-05	42.87
FALSE		High	Unambiguous	TKGDTPASAAGDTLSVPAPAVQHEDTIK	[K].TKGDTPASAAGDTLSVPAPAVQHEDTIK.[T]			3.73938	1	4	3	Q8CAQ8-2	Q8CAQ8-2 [131-158]			Isoform 2 of MICOS complex subunit Mic60 OS=Mus musculus OX=10090 GN=Immt	Q8CAQ8-4; Q8CAQ8-2; A0A0U1RP81; Q8CAQ8-3	1	2777.4	28	100	29.96	3	107.8	125.3	66.9	3.50326e+06	3.42885e+06	1698339	3.50326e+06	4.0737e+06	2.17527e+06	Det	Det	Det	1	1	1		High	High	High	High	High	High	High	n/a	High		4		0.6955		0		1		1		1		695.105		0.71		0.00049		39.8575		3.03877e-05		4.41237e-12		3.73938	6.83			1.84727e-10	8.41609e-05	38.86
FALSE		High	Unambiguous	EITTSEPGSSEMGASDQLDPQEGAHVEK	[R].EITTSEPGSSEMGASDQLDPQEGAHVEK.[A]			2.24809	1	1	2	Q6DFZ1	Q6DFZ1 [317-344]			Golgi-specific brefeldin A-resistance factor 1 OS=Mus musculus OX=10090 GN=Gbf1 PE=1 SV=1	Q6DFZ1	0	2929.3	28	100	28.5	3	129.7	97.4	72.9	877404	554599	384892	877404	658899	492979	Det	Det	Det	1	1	1		High	Peak Found	High	High	Peak Found	High	High	n/a	High		3		0.6701		0		1		1		1		977.107		1.75		0.00171		38.917		3.03877e-05		1.21665e-07		2.24809	2.88			1.54511e-06	8.41609e-05	38.63
FALSE		High	Unambiguous	EQTFSGGTSQDIKGSESSKPWPDATTYGAGSASR	[K].EQTFSGGTSQDIKGSESSKPWPDATTYGAGSASR.[A]			2.92298	1	2	2	Q569Z6	Q569Z6 [203-236]			Thyroid hormone receptor-associated protein 3 OS=Mus musculus OX=10090 GN=Thrap3 PE=1 SV=1	Q569Z6; Q8BZN7	1	3490.6	34	100	147.56	3	15.6	270.4	14		2698080		185257	3.20549e+06	165803	Imp	Det	Imp		1			High	High	n/a	High	High	n/a	High	n/a	High		4		0.5383		0		1		1		1		873.407		1.49		0.0013		39.19		3.03877e-05		1.19016e-09		2.92298	3.66			2.59326e-08	8.41609e-05	38.92
FALSE		High	Unambiguous	AVTEMNGRIVGSKPLYVALAQRK	[K].AVTEMNGRIVGSKPLYVALAQRK.[E]			2.71414	1	4	3	Q6PHQ9	Q6PHQ9 [349-371]			Polyadenylate-binding protein OS=Mus musculus OX=10090 GN=Pabpc4 PE=1 SV=1	Q91YZ8; A3KFU5; A3KFU8; Q6PHQ9	2	2501.4	23	100	93.45	3	107.5	189.5	3	5.89265e+06	8747237	130385	5.89265e+06	1.03923e+07	167000	Det	Det	Det	1	1	1		High	High	Peak Found	High	High	Peak Found	High	n/a	High		4		0.0429		0		1		1		1		626.106		0.15		0.0001		41.4858		3.03877e-05		4.98232e-09		2.71414	4.66			9.18635e-08	8.41609e-05	41.45
FALSE		High	Selected	DDDIEEGDLPEHKRPSAPIDFSK	[K].DDDIEEGDLPEHKRPSAPIDFSK.[L]			2.90907	1	2	1	Q9ERE7	Q9ERE7 [64-86]			LRP chaperone MESD OS=Mus musculus OX=10090 GN=Mesd PE=1 SV=1	D3YVR4; Q9ERE7	1	2610.23	23	100	122.13	3	238.8	52.3	8.9	4327755	797955		4327755	948021	161600	Det	Det	Imp	1	1			High	Peak Found	n/a	High	Peak Found	n/a	High	n/a	High		4		0.7387		0		1		1		1		653.313		-0.16		-0.0001		39.0325		3.03877e-05		1.30928e-09		2.90907	4.63			2.8212e-08	8.41609e-05	39.25
FALSE		High	Unambiguous	VISSANRAVVGVVAGGGRIDKPILK	[K].VISSANRAVVGVVAGGGRIDKPILK.[A]			2.82186	1	1	8	P62918	P62918 [157-181]			Large ribosomal subunit protein uL2 OS=Mus musculus OX=10090 GN=Rpl8 PE=1 SV=2	P62918	2	2476.47	25	100	66.54	3	87	172.1	40.9	53690110	89331228	1.96917e+07	53690110	1.06131e+08	2.52215e+07	Det	Det	Det	2	3	2		High	High	High	High	High	High	High	n/a	High		4		0.7081		0		1		1		1		619.872		-3.18		-0.00197		41.0763		3.03877e-05		2.38073e-09		2.82186	4.59			4.78426e-08	8.41609e-05	40.09
FALSE		High	Selected	GIASTSDPPTANIKPTPVVSTPSK	[R].GIASTSDPPTANIKPTPVVSTPSK.[V]			3.10345	1	3	3	F6ZDS4	F6ZDS4 [1727-1750]			Nucleoprotein TPR OS=Mus musculus OX=10090 GN=Tpr PE=1 SV=1	Q7M739; F6ZDS4; F6RX08	0	2365.26	24	100	57.67	3	71.4	166.4	62.2	1.25733e+06	2.46527e+06	854805	1.25733e+06	2.9289e+06	1.09486e+06	Det	Det	Det	1	1	1		High	High	High	High	High	High	High	n/a	High		3		0.7237		0		1		1		1		789.093		1.26		0.00099		39.0875		3.03877e-05		3.45323e-10		3.10345	4.09			8.69301e-09	8.41609e-05	38.9
FALSE		High	Unambiguous	LGHGLLSGEYSKPALESGDGEQVPEQK	[K].LGHGLLSGEYSKPALESGDGEQVPEQK.[E]			3.05872	1	2	2	P56399	P56399 [380-406]			Ubiquitin carboxyl-terminal hydrolase 5 OS=Mus musculus OX=10090 GN=Usp5 PE=1 SV=1	P56399; Q3U4W8	0	2825.4	27	100	163.16	3	288.4	6.3	5.3	1.68864e+06			1.68864e+06	37101.2	30843.8	Det	Imp	Imp	1				High	High	n/a	High	High	n/a	High	n/a	High		4		0.6796		0		1		1		1		707.103		-2.22		-0.00157		40.1938		3.03877e-05		4.69271e-10		3.05872	5.4			1.13978e-08	8.41609e-05	39.1
FALSE		High	Unambiguous	SSQASGMSEQASATCPPRDPEQVAELK	[K].SSQASGMSEQASATCPPRDPEQVAELK.[Q]			3.86983	1	2	3	Q9Z1Z0	Q9Z1Z0 [765-791]			General vesicular transport factor p115 OS=Mus musculus OX=10090 GN=Uso1 PE=1 SV=2	Q9Z1Z0-4; Q9Z1Z0	1	2804.28	27	100	35.95	3	131.2	108.1	60.7	1.54959e+06	1.07384e+06	559555	1.54959e+06	1.27579e+06	716691	Det	Det	Det	1	1	1		High	High	Peak Found	High	High	Peak Found	High	n/a	High		3		0.6988		0		1		1		1		935.44		8.22		0.00769		39.7494		3.03877e-05		1.80409e-12		3.86983	5.18			8.38336e-11	8.41609e-05	39.45
FALSE		High	Unambiguous	TNHIGHTGYLNTVTVSPDGSLCASGGK	[K].TNHIGHTGYLNTVTVSPDGSLCASGGK.[D]			5.72906	1	1	5	P68040	P68040 [186-212]			Small ribosomal subunit protein RACK1 OS=Mus musculus OX=10090 GN=Rack1 PE=1 SV=3	P68040	0	2686.29	27	100	6.26	3	104	92.8	103.3	1.81791e+07	1.36569e+07	14099258	1.81791e+07	1.62252e+07	1.80587e+07	Det	Det	Det	2	2	1		High	High	High	High	High	High	High	n/a	High		3		0.7116		0		1		1		1		896.101		-0.52		-0.00046		39.2108		3.03877e-05		6.30512e-16		5.70196	7.35			1.42288e-15	8.41609e-05	39.82
FALSE		High	Unambiguous	AVGLISHVLEQNQEGDAAYRK	[K].AVGLISHVLEQNQEGDAAYRK.[A]			4.30319	1	4	2	A0A0R4J023	A0A0R4J023 [225-245]			AU RNA binding protein/enoyl-coenzyme A hydratase OS=Mus musculus OX=10090 GN=Auh PE=1 SV=1	A0A0R4J023; Q9JLZ3; F6R307; F6RT60	1	2298.18	21	100	163.69	3	289	8.3	2.7	2390152			2390152	68509.4	22547.2	Det	Imp	Imp	1				High	n/a	High	High	n/a	High	High	n/a	High		3		0.754		0		1		1		1		766.731		-2.51		-0.00193		41.3042		3.03877e-05		9.24452e-14		4.30319	4.96			6.07553e-12	8.41609e-05	39.22
FALSE		High	Unambiguous	VFQPLPHENKPLTLSSYQTNK	[R].VFQPLPHENKPLTLSSYQTNK.[E]			3.88437	1	1	5	Q62426	Q62426 [69-89]			Cystatin-B OS=Mus musculus OX=10090 GN=Cstb PE=1 SV=1	Q62426	0	2441.28	21	100	82.56	3	106.3	179.2	14.5	3.69543e+07	5.24477e+07	3.92909e+06	3.69543e+07	6.23112e+07	5.03247e+06	Det	Det	Det	2	2	1		High	High	High	High	High	High	High	n/a	High		3		0.729		0		1		1		1		814.432		-0.76		-0.00062		40.3014		3.03877e-05		1.63289e-12		3.88437	5.13			7.6767e-11	8.41609e-05	39.81
FALSE		High	Unambiguous	HGGSPTSLGTWGSWAGPDHDK	[K].HGGSPTSLGTWGSWAGPDHDK.[F]			3.7229	1	2	2	O08795	O08795 [432-452]			Glucosidase 2 subunit beta OS=Mus musculus OX=10090 GN=Prkcsh PE=1 SV=1	O08795; O08795-2	0	2149.97	21	100	131.17	3	249.6	45.8	4.6	4.05805e+06	626673		4.05805e+06	744527	75200.5	Det	Det	Imp	1	1			High	High	n/a	High	High	n/a	High	n/a	High		3		0.7201		0		1		1		1		717.327		-1.52		-0.00109		39.2321		3.03877e-05		4.94038e-12		3.7229	6.43			2.04116e-10	8.41609e-05	39.53
FALSE		High	Unambiguous	KQSKPVTTPEEIAQVATISANGDK	[K].KQSKPVTTPEEIAQVATISANGDK.[D]			3.21103	1	2	3	P63038	P63038 [157-180]			60 kDa heat shock protein, mitochondrial OS=Mus musculus OX=10090 GN=Hspd1 PE=1 SV=1	D3Z2F2; P63038	1	2512.33	24	100	44.62	3	75.7	151.5	72.8	3.53955e+06	5.96033e+06	2.65579e+06	3.53955e+06	7.08126e+06	3.4016e+06	Det	Det	Det	2	2	1		High	High	Peak Found	High	High	Peak Found	High	n/a	High		4		0.6562		0		1		1		1		628.836		-0.63		-0.00039		40.2977		3.03877e-05		1.65156e-10		3.21103	6.34			4.53117e-09	8.41609e-05	39.92
FALSE		High	Selected	NVGFATNDSEHITYLEHSPYEK	[K].NVGFATNDSEHITYLEHSPYEK.[F]			1.3932	1	1	1	A0A1W2P7S8	A0A1W2P7S8 [602-623]			Predicted gene, 32717 OS=Mus musculus OX=10090 GN=Gm32717 PE=1 SV=1	A0A1W2P7S8	0	2551.17	22																			No Quan Values	High	n/a	n/a	High	n/a	n/a	High	n/a	High		3		0.5811		0		1		1		1		851.067		4.57		0.00389		39.2602		3.03877e-05		4.26954e-05		1.3932	2.22			0.000273682	8.41609e-05
FALSE		High	Unambiguous	TLNQLGTPQDSPELRQQLQQK	[R].TLNQLGTPQDSPELRQQLQQK.[Q]			3.31888	1	1	3	Q8BH40	Q8BH40 [35-55]			Syntaxin-7 OS=Mus musculus OX=10090 GN=Stx7 PE=1 SV=1	Q8BH40	1	2422.27	21	100	81.28	3	90.4	185.7	24	745145	1.28885e+06		745145	1.53124e+06	197740	Det	Det	Imp	1	1			High	High	n/a	High	High	n/a	High	n/a	High		3		0.679		0		1		1		1		808.095		0.4		0.00032		39.9432		3.03877e-05		7.88416e-11		3.31888	4.33			2.35798e-09	8.41609e-05	39.56
FALSE		High	Unambiguous	IADENGKPRPAFSNALEPDFK	[R].IADENGKPRPAFSNALEPDFK.[A]			2.18589	1	1	3	Q62165	Q62165 [679-699]			Dystroglycan 1 OS=Mus musculus OX=10090 GN=Dag1 PE=1 SV=4	Q62165	0	2316.16	21	100	65.36	3	27.6	154.6	117.8	1.25409e+06	5917033	4.1801e+06	1.25409e+06	7.02981e+06	5.35397e+06	Det	Det	Det	1	1	1		High	High	High	High	High	High	High	n/a	High		4		0.6012		0		1		1		1		579.795		-0.86		-0.0005		41.1938		3.03877e-05		1.8637e-07		2.18589	5.09			2.25194e-06	8.41609e-05	40.25
FALSE		High	Unambiguous	NIDDGTSDRPYSHALVAGIDRYPR	[K].NIDDGTSDRPYSHALVAGIDRYPR.[K]			3.53453	1	1	9	P61358	P61358 [28-51]			Large ribosomal subunit protein eL27 OS=Mus musculus OX=10090 GN=Rpl27 PE=1 SV=2	P61358	1	2688.31	24	100	39.52	3	70.6	84.5	144.9	5.76889e+07	5.81492e+07	9.24975e+07	5.76889e+07	6.9085e+07	1.18473e+08	Det	Det	Det	4	2	3		High	High	High	High	High	High	High	n/a	High		5		0.7543		0		1		1		1		538.469		0.57		0.0003		40.2904		3.03877e-05		1.79733e-11		3.53453	4.68			6.38753e-10	8.41609e-05	40.02
FALSE		High	Unambiguous	AEPARQQPASESPPTDEAAGSGGSEVGQTEDAEEDAEAGPEPEVR	[R].AEPARQQPASESPPTDEAAGSGGSEVGQTEDAEEDAEAGPEPEVR.[A]			2.95706	1	1	2	Q8JZQ9	Q8JZQ9 [17-61]			Eukaryotic translation initiation factor 3 subunit B OS=Mus musculus OX=10090 GN=Eif3b PE=1 SV=1	Q8JZQ9	1	4534.98	45	100	62.36	3	96.6	164	39.4	2.3492e+06	3.35757e+06	748487	2.3492e+06	3.98901e+06	958679	Det	Det	Det	2	1	1		High	Peak Found	High	High	Peak Found	High	High	n/a	High		4		0.7766		0		1		1		1		1134.5		0.27		0.00031		40.0244		3.03877e-05		9.42174e-10		2.95706	3.67			2.10964e-08	8.41609e-05	39.16
FALSE		High	Unambiguous	MVVNEGADGGQSVYHIHLHVLGGR	[R].MVVNEGADGGQSVYHIHLHVLGGR.[Q]			5.20302	1	1	11	P70349	P70349 [96-119]			Adenosine 5'-monophosphoramidase HINT1 OS=Mus musculus OX=10090 GN=Hint1 PE=1 SV=3	P70349	0	2545.27	24	100	68.46	3	174.8	84.8	40.4	1.27402e+08	5.20006e+07	2.30119e+07	1.27402e+08	6.17801e+07	2.94742e+07	Det	Det	Det	4	4	3		High	High	High	High	High	High	High	n/a	High		3		0.7784		0		1		1		1		849.095		-0.61		-0.00052		45.9147		3.03877e-05		7.30365e-16		5.20302	5.19			2.80325e-14	8.41609e-05	44.5
FALSE		High	Unambiguous	MVVNEGADGGQSVYHIHLHVLGGR	[R].MVVNEGADGGQSVYHIHLHVLGGR.[Q]	1xOxidation [M1]	1xOxidation [M1]	5.23098	1	1	7	P70349	P70349 [96-119]			Adenosine 5'-monophosphoramidase HINT1 OS=Mus musculus OX=10090 GN=Hint1 PE=1 SV=3	P70349	0	2561.27	24	100	85.42	3	141.7	156.5	1.7	5.64091e+06	5.24322e+06		5.64091e+06	6.22928e+06	68971.2	Det	Det	Imp	4	2			High	High	n/a	High	High	n/a	High	n/a	High		4		0.754		0		1		1		1		641.073		0.88		0.00056		41.6218		3.03877e-05		7.09795e-16		5.23098	6.87			2.39253e-14	8.41609e-05	41.62
FALSE		High	Unambiguous	GLSDHRTYHDLRHAFSPVASVESASGETLHSPK	[R].GLSDHRTYHDLRHAFSPVASVESASGETLHSPK.[V]			4.93738	1	4	3	P29699	P29699 [290-322]			Alpha-2-HS-glycoprotein OS=Mus musculus OX=10090 GN=Ahsg PE=1 SV=1	A0A338P7H5; A0A338P7G1; P29699; A0A338P703	2	3588.76	33	100	105.28	3	52.4	220.7	26.9	1627012	5.76703e+06	652514	1627012	6.8516e+06	835755	Det	Det	Det	1	2	1		High	High	Peak Found	High	High	Peak Found	High	n/a	High		6		0.6006		0		1		1		1		598.968		3.53		0.00211		44.1338		3.03877e-05		1.19537e-15		4.93738	6.81			1.30473e-13	8.41609e-05	43.38
FALSE		High	Unambiguous	ELLTTLQEASKSPGENCQHQLAK	[R].ELLTTLQEASKSPGENCQHQLAK.[D]			1.82598	1	2	2	A3KMP2	A3KMP2 [347-369]			Tetratricopeptide repeat protein 38 OS=Mus musculus OX=10090 GN=Ttc38 PE=1 SV=2	A3KMP2-2; A3KMP2	1	2525.27	23	100	51.65	3	63.5	77.4	159.1	390815	400599	764116	390815	475937	978698	Det	Det	Det	1	1	1		High	High	Peak Found	High	High	Peak Found	High	n/a	High		4		0.476		0		1		1		1		632.074		3.16		0.00199		40.3584		3.03877e-05		2.19797e-06		1.82598	2.92			1.99153e-05	8.41609e-05	39.9
FALSE		High	Unambiguous	AVFPSIVGRPRHQGVMVGMGQK	[R].AVFPSIVGRPRHQGVMVGMGQK.[D]			2.49409	3	15	7	P60710; P62737; P68134	P60710 [29-50]; P62737 [31-52]; P68134 [31-52]			Actin, cytoplasmic 1 OS=Mus musculus OX=10090 GN=Actb PE=1 SV=1 Actin, aortic smooth muscle OS=Mus musculus OX=10090 GN=Acta2 PE=1 SV=1 Actin, alpha skeletal muscle OS=Mus musculus OX=10090 GN=Acta1 PE=1 SV=1	D3Z2K3; P63268; E9Q2D1; A0A1D5RM20; P60710; A0A494B9T3; G3UZ07; P62737; G3UYG0; P68134; D3YZY0; E9Q5F4; P68033; P63260; E9Q606	1	2351.26	22	100	47.24	3	54.5	96.6	148.8	2.58081e+07	38492768	54997208	2.58081e+07	4.57319e+07	7.04417e+07	Det	Det	Det	3	2	2	Shared	High	High	High	High	High	High	High	n/a	High		3		0.5462		0		1		1		1		784.424		-1.01		-0.00079		39.6198		3.03877e-05		2.25253e-08		2.49409	3.68			3.48276e-07	8.41609e-05	43.05
FALSE		High	Unambiguous	LNQVARQQSHFAMMHGGTGFAGIDSSSPEVK	[K].LNQVARQQSHFAMMHGGTGFAGIDSSSPEVK.[G]			3.61878	1	1	3	P60335	P60335 [238-268]			Poly(rC)-binding protein 1 OS=Mus musculus OX=10090 GN=Pcbp1 PE=1 SV=1	P60335	1	3287.57	31	100	110.34	3	59.6	224.8	15.5	1196423	3.79614e+06	243038	1196423	4.51005e+06	311289	Det	Det	Det	1	2	1		High	High	Peak Found	High	High	Peak Found	High	n/a	High		5		0.4911		0		1		1		1		658.319		-0.54		-0.00035		41.4442		3.03877e-05		1.00877e-11		3.61878	5.62			3.83474e-10	8.41609e-05	41.15
FALSE		High	Unambiguous	FEGQFSINKVPGNFHVSTHSATAQPQNPDMTHTIHK	[R].FEGQFSINKVPGNFHVSTHSATAQPQNPDMTHTIHK.[L]			1.1147	1	5	1	Q9DC16	Q9DC16 [117-152]			Endoplasmic reticulum-Golgi intermediate compartment protein 1 OS=Mus musculus OX=10090 GN=Ergic1 PE=1 SV=1	A0A494BAK4; Q9DC16; A0A494BAX4; F6SLP4; A0A494BAW5	1	4002.93	36																			No Quan Values	High	n/a	n/a	High	n/a	n/a	High	n/a	High		5		0.3247		0		1		1		1		801.386		-7.59		-0.00608		39.6944		3.03877e-05		0.00028691		1.1147	2.31			0.00147391	8.41609e-05
FALSE		High	Unambiguous	GSSFHRIIPGFMCQGGDFTRHNGTGGR	[K].GSSFHRIIPGFMCQGGDFTRHNGTGGR.[S]			3.33278	1	2	3	P17742	P17742 [50-76]			Peptidyl-prolyl cis-trans isomerase A OS=Mus musculus OX=10090 GN=Ppia PE=1 SV=2	P17742; A0A1L1SST0	2	2892.35	27	100	127.18	3	244.8	6.3	48.9	7.26061e+06		1.1323e+06	7.26061e+06	187561	1.45028e+06	Det	Imp	Det	1		1		High	n/a	High	High	n/a	High	High	n/a	High		5		0.6949		0		1		1		1		579.275		-2.17		-0.00125		39.7755		3.03877e-05		7.16759e-11		3.33278	7.21			2.16761e-09	8.41609e-05	39.85
FALSE		High	Selected	MNLGVGAYRDDNGKPYVLPSVRK	[K].MNLGVGAYRDDNGKPYVLPSVRK.[A]			1.97413	1	1	4	P05202	P05202 [60-82]			Aspartate aminotransferase, mitochondrial OS=Mus musculus OX=10090 GN=Got2 PE=1 SV=1	P05202	2	2549.33	23	100	88.29	3	173.1	125	1.9	9.90857e+06	6.0233e+06		9.90857e+06	7.15606e+06	109174	Det	Det	Imp	2	2			High	High	n/a	High	High	n/a	High	n/a	High		4		0.3242		0		1		1		1		638.088		0.41		0.00026		39.7875		3.03877e-05		7.96006e-07		1.97413	3.64			8.1195e-06	8.41609e-05	39.95
FALSE		High	Selected	GMAAAGNYAWVNR	[K].GMAAAGNYAWVNR.[S]			1.71911	1	1	1	Q99LF4	Q99LF4 [309-321]			RNA-splicing ligase RtcB homolog OS=Mus musculus OX=10090 GN=Rtcb PE=1 SV=1	Q99LF4	0	1380.65	13																			No Quan Values	High	n/a	n/a	High	n/a	n/a	High	n/a	High		2		0.5502		0		1		1		1		690.823		-6.51		-0.0045		39.8903		3.03877e-05		4.57326e-06		1.71911	2.69			3.8042e-05	8.41609e-05
FALSE		High	Unambiguous	QQAPPVRNLHQSGFSLSGAQIDDNIPRR	[K].QQAPPVRNLHQSGFSLSGAQIDDNIPRR.[T]			1.72193	1	1	1	O08553	O08553 [526-553]			Dihydropyrimidinase-related protein 2 OS=Mus musculus OX=10090 GN=Dpysl2 PE=1 SV=2	O08553	2	3101.6	28	100	137.36	3	258.6	24.2	17.3	1.51917e+06			1.51917e+06	141992	101506	Det	Imp	Imp	1				High	n/a	n/a	High	n/a	n/a	High	n/a	High		5		0.4991		0		1		1		1		621.126		0.35		0.00022		39.9115		3.03877e-05		4.48589e-06		1.72193	5.77			3.73978e-05	8.41609e-05	39.94
FALSE		High	Unambiguous	HLIIGVSSDRGLCGAIHSSVAK	[K].HLIIGVSSDRGLCGAIHSSVAK.[Q]			3.46302	1	7	6	Q91VR2	Q91VR2 [91-112]			ATP synthase subunit gamma, mitochondrial OS=Mus musculus OX=10090 GN=Atp5f1c PE=1 SV=1	A2AKV0; A2AKV1; A2AKV2; Q8C2Q8; Q91VR2; A2AKV3; A2AKU9	1	2220.19	22	100	54.39	3	160.9	56.2	82.9	1.26854e+07	3.73054e+06	5.10283e+06	1.26854e+07	4.43212e+06	6.53583e+06	Det	Det	Det	4	2	1		High	High	High	High	High	High	High	n/a	High		4		0.686		0		1		1		1		555.803		-0.49		-0.00027		42.0207		3.03877e-05		2.93477e-11		3.46302	4.65			9.84963e-10	8.41609e-05	40.01
FALSE		High	Unambiguous	VSAVAVAPTSVHSSVGHTPIATVPAMPQEK	[R].VSAVAVAPTSVHSSVGHTPIATVPAMPQEK.[L]			3.66026	1	13	7	Q99PL5	Q99PL5 [102-131]			Ribosome-binding protein 1 OS=Mus musculus OX=10090 GN=Rrbp1 PE=1 SV=2	Q99PL5-10; Q99PL5-11; A2AVJ7; Q99PL5-6; Q99PL5-12; Q99PL5-4; Q99PL5-9; Q99PL5-7; Q99PL5; Q99PL5-8; Q99PL5-5; Q99PL5-3; Q99PL5-2	0	2968.56	30	100	67.06	3	25	120.6	154.3	22065165	8.94421e+07	1.06139e+08	22065165	1.06263e+08	1.35945e+08	Det	Det	Det	2	2	3		High	High	High	High	High	High	High	n/a	High		3		0.6347		0		1		1		1		990.19		0.07		7e-05		48.4024		3.03877e-05		7.59036e-12		3.66026	4.9			2.98287e-10	8.41609e-05	48.26
FALSE		High	Unambiguous	VSAVAVAPTSVHSSVGHTPIATVPAMPQEK	[R].VSAVAVAPTSVHSSVGHTPIATVPAMPQEK.[L]	1xOxidation [M26]	1xOxidation [M26]	2.4044	1	13	11	Q99PL5	Q99PL5 [102-131]			Ribosome-binding protein 1 OS=Mus musculus OX=10090 GN=Rrbp1 PE=1 SV=2	Q99PL5-10; Q99PL5-11; A2AVJ7; Q99PL5-6; Q99PL5-12; Q99PL5-4; Q99PL5-9; Q99PL5-7; Q99PL5; Q99PL5-8; Q99PL5-5; Q99PL5-3; Q99PL5-2	0	2984.55	30	100	76.21	3	12.1	148.1	139.8	833379	8.56312e+06	7.4987e+06	833379	1.01735e+07	9.60451e+06	Det	Det	Det	2	4	5		High	High	High	High	High	High	High	n/a	High		4		0.4734		0		1		1		1		746.892		-1.04		-0.00078		41.5894		3.03877e-05		4.16609e-08		2.4044	3.95			5.99554e-07	8.41609e-05	40.11
FALSE		High	Unambiguous	SSLNSSPWSGLMALGNSRHGHHGPGTQSASR	[K].SSLNSSPWSGLMALGNSRHGHHGPGTQSASR.[A]	1xOxidation [M12]	1xOxidation [M12]	1.50479	1	1	1	A0A0R4J0D3	A0A0R4J0D3 [13-43]			dolichyl-diphosphooligosaccharide--protein glycotransferase OS=Mus musculus OX=10090 GN=Stt3b PE=1 SV=1	A0A0R4J0D3	1	3189.5	31	100	110.17	3	227.2	36.1	36.7	594437			594437	94357	96051.3	Det	Imp	Imp	1				High	n/a	n/a	High	n/a	n/a	High	n/a	High		5		0.2525		0		1		1		1		638.706		0.4		0.00026		40.0195		3.03877e-05		1.98746e-05		1.50479	2.97			0.000139276	8.41609e-05	39.97
FALSE		High	Unambiguous	QQSHFAMMHGGTGFAGIDSSSPEVK	[R].QQSHFAMMHGGTGFAGIDSSSPEVK.[G]			3.8018	1	1	5	P60335	P60335 [244-268]			Poly(rC)-binding protein 1 OS=Mus musculus OX=10090 GN=Pcbp1 PE=1 SV=1	P60335	0	2606.18	25	100	59.38	3	127	141.1	31.9	1.96014e+07	18338156	3.84784e+06	1.96014e+07	2.17869e+07	4.92841e+06	Det	Det	Det	3	1	2		High	High	High	High	High	High	High	n/a	High		3		0.7935		0		1		1		1		869.396		-0.69		-0.0006		40.1587		3.03877e-05		2.87615e-12		3.8018	4.65			1.26576e-10	8.41609e-05	41.13
FALSE		High	Unambiguous	ERPAPAVSSTCATAEDSSVLYSR	[K].ERPAPAVSSTCATAEDSSVLYSR.[V]			5.13776	1	1	2	Q8CGC7	Q8CGC7 [734-756]			Bifunctional glutamate/proline--tRNA ligase OS=Mus musculus OX=10090 GN=Eprs1 PE=1 SV=4	Q8CGC7	0	2397.14	23	100	86.87	3	119	175.8	5.2	4.2082e+06	5232495		4.2082e+06	6.21654e+06	183934	Det	Det	Imp	1	1			High	High	n/a	High	High	n/a	High	n/a	High		3		0.7302		0		1		1		1		799.716		-0.23		-0.00018		40.5014		3.03877e-05		7.80743e-16		5.13776	7.34			4.05747e-14	8.41609e-05	40.23
FALSE		High	Unambiguous	DAQMVHSNALNEDTQDELGDPR	[K].DAQMVHSNALNEDTQDELGDPR.[L]			3.21198	1	1	2	P55302	P55302 [132-153]			Alpha-2-macroglobulin receptor-associated protein OS=Mus musculus OX=10090 GN=Lrpap1 PE=1 SV=1	P55302	0	2455.08	22	100	84.91	3	156.7	2.4	140.9	1.33426e+06		936936	1.33426e+06	20216.4	1.20005e+06	Det	Imp	Det	1		1		High	n/a	High	High	n/a	High	High	n/a	High		3		0.6776		0		1		1		1		819.032		1.17		0.00096		40.1173		3.03877e-05		1.64092e-10		3.21198	4.28			4.50518e-09	8.41609e-05	40.13
FALSE		High	Selected	TAIQKQLDSSNSTIAILQTEKDK	[R].TAIQKQLDSSNSTIAILQTEKDK.[L]			1.16386	1	3	2	Q9Z1Z0	Q9Z1Z0 [872-894]			General vesicular transport factor p115 OS=Mus musculus OX=10090 GN=Uso1 PE=1 SV=2	Q9Z1Z0-2; Q9Z1Z0-4; Q9Z1Z0	2	2532.35	23	100	55.91	3	159.4	92.1	48.5	285854			285854	165066	86913.8	Det	Imp	Imp	1				High	High	n/a	High	High	n/a	High	n/a	High		4		0.5906		0		1		1		1		633.844		0.28		0.00018		40.5508		3.03877e-05		0.00020512		1.16386	2.76			0.00109543	8.41609e-05	40.11
FALSE		High	Unambiguous	TKQPANMILETGQESETTSEEAGDVGK	[K].TKQPANMILETGQESETTSEEAGDVGK.[E]			3.23074	1	3	2	A0A0R4J2D3	A0A0R4J2D3 [754-780]			MIA SH3 domain ER export factor 3 OS=Mus musculus OX=10090 GN=Mia3 PE=1 SV=3	Q8BI84; Q8BI84-2; A0A0R4J2D3	1	2850.33	27																			No Quan Values	High	n/a	High	High	n/a	High	High	n/a	High		3		0.7434		0		1		1		1		950.78		-1.49		-0.00142		41.43		3.03877e-05		1.44286e-10		3.23074	5.3			4.02132e-09	8.41609e-05
FALSE		High	Unambiguous	TSDIFGSPVTATAPLAHPNKPK	[K].TSDIFGSPVTATAPLAHPNKPK.[D]			3.98404	1	1	5	Q6PGH2	Q6PGH2 [91-112]			Jupiter microtubule associated homolog 2 OS=Mus musculus OX=10090 GN=Jpt2 PE=1 SV=1	Q6PGH2	0	2249.19	22	100	73.33	3	27.5	174.1	98.4	6.65377e+06	35468412	18586368	6.65377e+06	4.21387e+07	2.38059e+07	Det	Det	Det	2	1	2		High	High	High	High	High	High	High	n/a	High		3		0.7827		0		1		1		1		750.402		-0.11		-8e-05		41.6251		3.03877e-05		8.24455e-13		3.98404	4.97			4.19779e-11	8.41609e-05	40.95
FALSE		High	Unambiguous	ALNDHHVYLEGTLLKPNMVTAGHACTK	[K].ALNDHHVYLEGTLLKPNMVTAGHACTK.[K]			3.06598	1	1	1	Q91Y97	Q91Y97 [216-242]			Fructose-bisphosphate aldolase B OS=Mus musculus OX=10090 GN=Aldob PE=1 SV=3	Q91Y97	0	2933.48	27	100	135.09	3	254.6	41	4.5	1056389			1056389	170038	18520.2	Det	Imp	Imp	1				High	n/a	n/a	High	n/a	n/a	High	n/a	High		5		0.4181		0		1		1		1		587.499		-3.56		-0.00209		40.7428		3.03877e-05		4.4647e-10		3.06598	4.09			1.09075e-08	8.41609e-05	40.72
FALSE		High	Selected	VHNDAQNFDYDHDAFLGAEEAK	[K].VHNDAQNFDYDHDAFLGAEEAK.[S]			4.02917	1	5	2	Q6XLQ8	Q6XLQ8 [38-59]			Calumenin OS=Mus musculus OX=10090 GN=Calu PE=1 SV=1	G3UY49; G3UWR0; Q6XLQ8; G3UWV3; O35887	0	2506.09	22	100	7.7	3	104.6	104.3	91.1	2.93186e+06	2458833	1.99308e+06	2.93186e+06	2.92125e+06	2.55278e+06	Det	Det	Det	1	1	1		High	Peak Found	High	High	Peak Found	High	High	n/a	High		4		0.7207		0		1		1		1		627.278		-0.09		-6e-05		41.5544		3.03877e-05		6.05052e-13		4.02917	5.8			3.19388e-11	8.41609e-05	40.93
FALSE		High	Selected	TSRPENAIIYSNNEDFQVGQAK	[R].TSRPENAIIYSNNEDFQVGQAK.[V]			3.42488	1	2	2	P40142	P40142 [472-493]			Transketolase OS=Mus musculus OX=10090 GN=Tkt PE=1 SV=1	A0A286YE28; P40142	0	2481.2	22	100	119.29	3	234.1	60.4	5.6	2.19244e+06	475882		2.19244e+06	565378	52177.7	Det	Det	Imp	1	1			High	Peak Found	High	High	Peak Found	High	High	n/a	High		3		0.7074		0		1		1		1		827.738		0.04		3e-05		40.7961		3.03877e-05		3.81196e-11		3.42488	4.17			1.2409e-09	8.41609e-05	40.96
FALSE		High	Unambiguous	MFASFPTTKTYFPHFDVSHGSAQVKGHGK	[R].MFASFPTTKTYFPHFDVSHGSAQVKGHGK.[K]			5.98614	1	2	41	Q91VB8	Q91VB8 [33-61]			Alpha globin 1 OS=Mus musculus OX=10090 GN=Hba-a1 PE=1 SV=1	Q91VB8; P01942	2	3209.56	29	100	57.18	3	43	157.4	99.6	1.16613e+08	3.5896e+08	2.10642e+08	1.16613e+08	4.26468e+08	2.69795e+08	Det	Det	Det	9	13	12		High	High	High	High	High	High	High	n/a	High		4		0.7114		0		1		1		1		803.146		-0.04		-4e-05		44.2081		3.03877e-05		6.30512e-16		5.65582	8.28			3.3154e-16	8.41609e-05	44.89
FALSE		High	Unambiguous	MFASFPTTKTYFPHFDVSHGSAQVKGHGK	[R].MFASFPTTKTYFPHFDVSHGSAQVKGHGK.[K]	1xOxidation [M1]	1xOxidation [M1]	4.60421	1	2	20	Q91VB8	Q91VB8 [33-61]			Alpha globin 1 OS=Mus musculus OX=10090 GN=Hba-a1 PE=1 SV=1	Q91VB8; P01942	2	3225.56	29	100	60.44	3	117.6	149.7	32.7	3.60954e+07	3.86653e+07	7.83786e+06	3.60954e+07	4.59368e+07	1.00389e+07	Det	Det	Det	8	10	2		High	High	High	High	High	High	High	n/a	High		5		0.5664		0		1		1		1		645.918		1.77		0.00114		43.3137		3.03877e-05		1.17369e-14		4.60421	4.52			9.81372e-13	8.41609e-05	42.03
FALSE		High	Unambiguous	FRPENQTTESQEPAAAVGGAVSAAMVKPHPTVQK	[K].FRPENQTTESQEPAAAVGGAVSAAMVKPHPTVQK.[Q]			5.65028	1	2	3	B9EI38	B9EI38 [558-591]			RALBP1 associated Eps domain containing protein 2 OS=Mus musculus OX=10090 GN=Reps2 PE=1 SV=1	B9EI38; Q80XA6	0	3533.78	34	100	103.3	3	217.7	24.5	57.8	1164591		241265	1164591	131081	309018	Det	Imp	Det	1		1		High	High	High	High	High	High	High	n/a	High		5		0.8044		0		1		1		1		707.563		1.63		0.00115		41.6656		3.03877e-05		6.30512e-16		5.65028	10.89			2.22347e-15	8.41609e-05	41.41
FALSE		High	Selected	TLYRLPEPQKPQVKPPEDIVR	[K].TLYRLPEPQKPQVKPPEDIVR.[S]			1.90922	1	2	1	P39447	P39447 [1321-1341]			Tight junction protein ZO-1 OS=Mus musculus OX=10090 GN=Tjp1 PE=1 SV=2	P39447; B9EHJ3	1	2503.4	21	100	128.74	3	248.4	33.9	17.8	985334			985334	134391	70451.2	Det	Imp	Imp	1				High	n/a	n/a	High	n/a	n/a	High	n/a	High		5		0.4411		0		1		1		1		501.485		-3.23		-0.00162		40.8934		3.03877e-05		1.24219e-06		1.90922	3.31			1.20297e-05	8.41609e-05	40.98
FALSE		High	Unambiguous	IIRHPNYNANTYNNDIMLIKLK	[K].IIRHPNYNANTYNNDIMLIKLK.[T]			3.67046	1	1	6	Q9CPN9	Q9CPN9 [94-115]			RIKEN cDNA 2210010C04 gene OS=Mus musculus OX=10090 GN=Prss3b PE=1 SV=1	Q9CPN9	2	2658.42	22	100	71.88	3	114.9	21.8	163.2	7.49633e+07	1.19772e+07	8.31105e+07	7.49633e+07	1.42297e+07	1.0645e+08	Det	Det	Det	4	2	3		High	High	High	High	High	High	High	n/a	High		4		0.7422		0		1		1		1		665.36		-0.27		-0.00018		45.463		3.03877e-05		7.07752e-12		3.67046	5.74			2.80418e-10	8.41609e-05	44.16
FALSE		High	Unambiguous	IIRHPNYNANTYNNDIMLIKLK	[K].IIRHPNYNANTYNNDIMLIKLK.[T]	1xOxidation [M17]	1xOxidation [M17]	3.68854	1	1	4	Q9CPN9	Q9CPN9 [94-115]			RIKEN cDNA 2210010C04 gene OS=Mus musculus OX=10090 GN=Prss3b PE=1 SV=1	Q9CPN9	2	2674.41	22	100	77.67	3	180.2	25.1	94.7	3125845	366838	1.28254e+06	3125845	435827	1.64271e+06	Det	Det	Det	2	1	1		High	High	High	High	High	High	High	n/a	High		4		0.7284		0		1		1		1		669.36		2.1		0.0014		41.6779		3.03877e-05		6.25244e-12		3.68854	6.37			2.51334e-10	8.41609e-05	43.42
FALSE		High	Unambiguous	LGSTAPQVLNTSSPAQQAENEAK	[K].LGSTAPQVLNTSSPAQQAENEAK.[A]			3.17979	1	3	4	Q9CZ44	Q9CZ44 [260-282]			NSFL1 cofactor p47 OS=Mus musculus OX=10090 GN=Nsfl1c PE=1 SV=1	Q9CZ44-3; Q9CZ44; A2AT02	0	2341.16	23	100	34.4	3	69.4	93.3	137.2	1.96875e+06	2.22747e+06	3038568	1.96875e+06	2.64638e+06	3.89187e+06	Det	Det	Det	2	2	1		High	High	High	High	High	High	High	n/a	High		3		0.6951		0		1		1		1		781.059		0.15		0.00012		41.5254		3.03877e-05		2.04601e-10		3.17979	5.51			5.47493e-09	8.41609e-05	40.86
FALSE		High	Selected	GTEAIETVSEAPLK	[K].GTEAIETVSEAPLK.[V]			1.78496	1	7	1	F8VQL9	F8VQL9 [879-892]			Nuclear receptor co-repressor 2 OS=Mus musculus OX=10090 GN=Ncor2 PE=1 SV=1	Q9WU42; E9Q9V3; Q9WU42-2; D3Z2J5; E9Q701; E9PY55; F8VQL9	0	1444.75	14																			No Quan Values	High	n/a	n/a	High	n/a	n/a	High	n/a	High		2		0.5885		0		1		1		1		722.876		-5.47		-0.00395		40.9826		3.03877e-05		2.91184e-06		1.78496	2.43			2.55314e-05	8.41609e-05
FALSE		High	Selected	AVTEMNGRIVATKPLYVALAQRK	[K].AVTEMNGRIVATKPLYVALAQRK.[E]			2.10433	1	1	1	P29341	P29341 [349-371]			Polyadenylate-binding protein 1 OS=Mus musculus OX=10090 GN=Pabpc1 PE=1 SV=2	P29341	2	2529.43	23	100	111.02	3	228.1	39.4	32.4	795716			795716	137593	113075	Det	Imp	Imp	1				High	n/a	n/a	High	n/a	n/a	High	n/a	High		4		0.6579		0		1		1		1		633.114		0.48		0.0003		41.0467		3.03877e-05		3.26004e-07		2.10433	4.18			3.69044e-06	8.41609e-05	41.23
FALSE		High	Unambiguous	AADLQIQMTKEPQKKPAPSQALLFGK	[K].AADLQIQMTKEPQKKPAPSQALLFGK.[T]			4.2743	1	2	7	O35855	O35855 [34-59]			Branched-chain-amino-acid aminotransferase, mitochondrial OS=Mus musculus OX=10090 GN=Bcat2 PE=1 SV=2	A0A1B0GX27; O35855	2	2838.55	26	100	8.74	3	109.5	98.3	92.2	1.20793e+07	9.12868e+06	7.94604e+06	1.20793e+07	1.08455e+07	1.01775e+07	Det	Det	Det	4	2	2		High	High	High	High	High	High	High	n/a	High		4		0.6831		0		1		1		1		710.394		0.02		2e-05		41.6497		3.03877e-05		1.12696e-13		4.2743	6.09			7.23721e-12	8.41609e-05	41.44
FALSE		High	Unambiguous	KFDDGEDPLDAESQQGGGGNPFHR	[K].KFDDGEDPLDAESQQGGGGNPFHR.[S]			5.22397	1	1	3	Q91YW3	Q91YW3 [457-480]			DnaJ homolog subfamily C member 3 OS=Mus musculus OX=10090 GN=Dnajc3 PE=1 SV=1	Q91YW3	1	2573.13	24	100	51.8	3	47.6	101.3	151.2	2.40734e+06	4312654	5971062	2.40734e+06	5.12371e+06	7.64788e+06	Det	Det	Det	1	1	1		High	High	High	High	High	High	High	n/a	High		4		0.7264		0		1		1		1		644.037		-0.72		-0.00046		41.7897		3.03877e-05		7.14899e-16		5.22397	6.25			2.48947e-14	8.41609e-05	41.18
FALSE		High	Unambiguous	SGASTATAVTDVPSGNLAGAGEAGK	[R].SGASTATAVTDVPSGNLAGAGEAGK.[L]			3.48838	1	1	1	Q9WUM3	Q9WUM3 [423-447]			Coronin-1B OS=Mus musculus OX=10090 GN=Coro1b PE=1 SV=1	Q9WUM3	0	2189.07	25	100	128.24	3	248	30.8	21.2	496315			496315	61674.4	42454.6	Det	Imp	Imp	1				High	n/a	n/a	High	n/a	n/a	High	n/a	High		2		0.6649		0		1		1		1		1095.04		3.7		0.00405		41.1805		3.03877e-05		2.46637e-11		3.48838	3.85			8.44729e-10	8.41609e-05	41.26
FALSE		High	Unambiguous	LVTEMGTYATQSALSSSRPTK	[K].LVTEMGTYATQSALSSSRPTK.[K]			5.15939	1	1	3	Q9JIF7	Q9JIF7 [514-534]			Coatomer subunit beta OS=Mus musculus OX=10090 GN=Copb1 PE=1 SV=1	Q9JIF7	0	2228.12	21	100	81.29	3	90	185.9	24.2	3.5361e+06	6149555	742730	3.5361e+06	7.30606e+06	951306	Det	Det	Det	1	1	1		High	High	Peak Found	High	High	Peak Found	High	n/a	High		3		0.7763		0		1		1		1		743.379		-0.62		-0.00046		41.7931		3.03877e-05		7.63673e-16		5.15939	6.66			3.58945e-14	8.41609e-05	41.31
FALSE		High	Unambiguous	EEESLHSIISNTEAVRGSVSK	[K].EEESLHSIISNTEAVRGSVSK.[H]			1.88449	1	1	1	Q9CQN1	Q9CQN1 [69-89]			Heat shock protein 75 kDa, mitochondrial OS=Mus musculus OX=10090 GN=Trap1 PE=1 SV=1	Q9CQN1	1	2272.14	21																			No Quan Values	High	n/a	n/a	High	n/a	n/a	High	n/a	High		3		0.6689		0		1		1		1		758.055		3.27		0.00248		41.6006		3.03877e-05		1.47166e-06		1.88449	3.05			1.39733e-05	8.41609e-05
FALSE		High	Unambiguous	SDKWIDIHNPATNEVVGRVPQSTK	[K].SDKWIDIHNPATNEVVGRVPQSTK.[A]			2.89958	1	1	4	Q9EQ20	Q9EQ20 [53-76]			Methylmalonate-semialdehyde dehydrogenase [acylating], mitochondrial OS=Mus musculus OX=10090 GN=Aldh6a1 PE=1 SV=1	Q9EQ20	2	2691.38	24	100	95.43	3	33.5	209.4	57.1	3.40015e+06	17862136	4.51948e+06	3.40015e+06	2.12214e+07	5.78866e+06	Det	Det	Det	1	1	2		High	High	High	High	High	High	High	n/a	High		4		0.5981		0		1		1		1		673.602		1.12		0.00075		41.6903		3.03877e-05		1.39725e-09		2.89958	4.13			2.98809e-08	8.41609e-05	41.75
FALSE		High	Unambiguous	IFRDGEEAGAYDGPRTADGIVSHLK	[K].IFRDGEEAGAYDGPRTADGIVSHLK.[K]			2.74259	1	1	7	P27773	P27773 [105-129]			Protein disulfide-isomerase A3 OS=Mus musculus OX=10090 GN=Pdia3 PE=1 SV=2	P27773	2	2674.32	25	100	137.64	3	33.8	258.2	8	3.21071e+06	2.0656e+07	592335	3.21071e+06	2.45406e+07	758676	Det	Det	Det	2	6	1		High	High	High	High	High	High	High	n/a	High		5		0.6061		0		1		1		1		535.671		0.83		0.00044		43.4818		3.03877e-05		4.09949e-09		2.74259	5.61			7.73238e-08	8.41609e-05	42.23
FALSE		High	Unambiguous	TLTPGGHAEHDGQPYCHKPCYGILFGPK	[K].TLTPGGHAEHDGQPYCHKPCYGILFGPK.[G]			3.02478	1	2	1	Q9DCT8	Q9DCT8 [159-186]			Cysteine-rich protein 2 OS=Mus musculus OX=10090 GN=Crip2 PE=1 SV=1	A0A0G2JF37; Q9DCT8	0	3023.43	28																			No Quan Values	High	n/a	n/a	High	n/a	n/a	High	n/a	High		4		0.6151		0		1		1		1		756.612		-1.52		-0.00115		41.8348		3.03877e-05		5.92222e-10		3.02478	2.39			1.39988e-08	8.41609e-05
FALSE		High	Unambiguous	IQDAHRLHHVSSLAWLDEHTLVTTSHDASVK	[K].IQDAHRLHHVSSLAWLDEHTLVTTSHDASVK.[E]			3.49746	1	2	1	O88342	O88342 [570-600]			WD repeat-containing protein 1 OS=Mus musculus OX=10090 GN=Wdr1 PE=1 SV=3	O88342; A0A0J9YU05	1	3503.78	31	100	86.13	3	195.3	27.6	77.1	1.83584e+06	218666	565917	1.83584e+06	259790	724840	Det	Det	Det	1	1	1		High	Peak Found	Peak Found	High	Peak Found	Peak Found	High	n/a	High		6		0.5457		0		1		1		1		584.801		-3.18		-0.00186		41.9157		3.03877e-05		2.31751e-11		3.49746	7.66			7.99531e-10	8.41609e-05	41.78
FALSE		High	Unambiguous	RGYRMVVNEGADGGQSVYHIHLHVLGGR	[K].RGYRMVVNEGADGGQSVYHIHLHVLGGR.[Q]			1.77742	1	1	1	P70349	P70349 [92-119]			Adenosine 5'-monophosphoramidase HINT1 OS=Mus musculus OX=10090 GN=Hint1 PE=1 SV=3	P70349	2	3077.56	28	100	135.66	3	256.6	20.2	23.2	1.60286e+06			1.60286e+06	126061	144768	Det	Imp	Imp	1				High	n/a	n/a	High	n/a	n/a	High	n/a	High		5		0.6159		0		1		1		1		616.319		2.19		0.00135		41.9178		3.03877e-05		3.06636e-06		1.77742	6.04			2.67242e-05	8.41609e-05	41.89
FALSE		High	Unambiguous	IVNDNPYGNGTAIFTTNGATARK	[K].IVNDNPYGNGTAIFTTNGATARK.[Y]			5.76357	1	1	3	Q9EQ20	Q9EQ20 [437-459]			Methylmalonate-semialdehyde dehydrogenase [acylating], mitochondrial OS=Mus musculus OX=10090 GN=Aldh6a1 PE=1 SV=1	Q9EQ20	1	2395.2	23	100	134.31	3	253.6	4.5	41.9	2368346		305360	2368346	42402.8	391113	Det	Imp	Det	1		1		High	High	High	High	High	High	High	n/a	High		3		0.8135		0		1		1		1		799.073		1.28		0.00102		41.8795		3.03877e-05		6.30512e-16		5.76357	6.54			1.17016e-15	8.41609e-05	41.73
FALSE		High	Unambiguous	LSAGAAPSEESPERPVEPTEEQQQQPPTEDPQFLHQAK	[K].LSAGAAPSEESPERPVEPTEEQQQQPPTEDPQFLHQAK.[G]			1.59537	1	1	2	Q9D5V6	Q9D5V6 [32-69]			Synapse-associated protein 1 OS=Mus musculus OX=10090 GN=Syap1 PE=1 SV=1	Q9D5V6	0	4182.99	38	100	128.94	3	19.8	248.7	31.5		825839		78057.9	981149	124149	Imp	Det	Imp		1			High	High	n/a	High	High	n/a	High	n/a	High		4		0.5814		0		1		1		1		1046.5		0.25		0.00026		42.0397		3.03877e-05		1.06814e-05		1.59537	4.73			8.04798e-05	8.41609e-05	41.32
FALSE		High	Unambiguous	ALSDHHVYLEGTLLKPNMVTPGHACTQK	[K].ALSDHHVYLEGTLLKPNMVTPGHACTQK.[F]			5.62482	2	4	8	A6ZI46; P05064	A6ZI46 [271-298]; P05064 [216-243]			Fructose-bisphosphate aldolase OS=Mus musculus OX=10090 GN=Aldoart1 PE=1 SV=1 Fructose-bisphosphate aldolase A OS=Mus musculus OX=10090 GN=Aldoa PE=1 SV=2	Q9CPQ9; A6ZI46; A6ZI44; P05064	0	3060.54	28	100	105.06	3	220.8	29.7	49.5	43581752	4.93308e+06	7.63443e+06	43581752	5.86081e+06	9.77836e+06	Det	Det	Det	2	2	2	Shared	High	High	High	High	High	High	High	n/a	High		4		0.7362		0		1		1		1		765.892		1.61		0.00123		42.1292		3.03877e-05		6.30512e-16		5.62482	8.68			2.56852e-15	8.41609e-05	43.34
FALSE		High	Unambiguous	KLPQHLSTVGTGVPSPAQDSPEAELSSPK	[K].KLPQHLSTVGTGVPSPAQDSPEAELSSPK.[I]			4.45606	1	1	3	F6U5V1	F6U5V1 [158-186]			La ribonucleoprotein 1B OS=Mus musculus OX=10090 GN=Larp1b PE=1 SV=2	F6U5V1	1	2957.52	29	100	114.53	3	4.8	227.1	68.1		6750498	1.8789e+06	168710	8.02002e+06	2.40653e+06	Imp	Det	Det		1	1		High	High	Peak Found	High	High	Peak Found	High	n/a	High		4		0.7139		0		1		1		1		740.137		1.42		0.00105		42.1685		3.03877e-05		3.24101e-14		4.45606	6.78			2.40714e-12	8.41609e-05	43.31
FALSE		High	Unambiguous	LASVPAGGAVAVSAAPGSAAPAAGSAPAAAEEKK	[K].LASVPAGGAVAVSAAPGSAAPAAGSAPAAAEEKK.[D]			6.05537	1	2	13	P99027	P99027 [62-95]			Large ribosomal subunit protein P2 OS=Mus musculus OX=10090 GN=Rplp2 PE=1 SV=3	P99027; A0A5F8MPY2	1	2902.53	34	100	129.67	3	24	249.7	26.3	4.38323e+07	3.84336e+08	3.75516e+07	4.38323e+07	4.56616e+08	4.80969e+07	Det	Det	Det	3	7	4		High	High	High	High	High	High	High	n/a	High		3		0.775		0		1		1		1		968.18		-0.6		-0.00058		42.6491		3.03877e-05		6.30512e-16		6.05537	6.31			2.23961e-16	8.41609e-05	41.17
FALSE		High	Unambiguous	KSQIFSTASDNQPTVTIKVYEGERPLTK	[K].KSQIFSTASDNQPTVTIKVYEGERPLTK.[D]			6.41888	1	1	5	P20029	P20029 [448-475]			Endoplasmic reticulum chaperone BiP OS=Mus musculus OX=10090 GN=Hspa5 PE=1 SV=3	P20029	2	3137.65	28	100	99.23	3	199.5	99.5	1	21833036	9165282		21833036	1.08889e+07	111961	Det	Det	Imp	1	1			High	High	n/a	High	High	n/a	High	n/a	High		3		0.7668		0		1		1		1		1046.55		-1.62		-0.00169		42.2501		3.03877e-05		6.30512e-16		6.41888	6.86			2.8552e-17	8.41609e-05	42.72
FALSE		High	Unambiguous	GVEVTVGHEQEEGGKWPYAGTAEAIK	[K].GVEVTVGHEQEEGGKWPYAGTAEAIK.[A]			6.2436	1	3	9	Q9D172	Q9D172 [187-212]			Glutamine amidotransferase-like class 1 domain-containing protein 3, mitochondrial OS=Mus musculus OX=10090 GN=Gatd3 PE=1 SV=1	Q9D172; A0A1W2P870; A0A1W2P7B6	1	2742.34	26	100	55.13	3	118.8	143.2	37.9	12735950	1.29205e+07	3.17296e+06	12735950	1.53504e+07	4.064e+06	Det	Det	Det	1	5	1		High	High	High	High	High	High	High	n/a	High		3		0.7859		0		1		1		1		914.783		-1.03		-0.00094		42.2092		3.03877e-05		6.30512e-16		6.2436	8.08			7.70852e-17	8.41609e-05	41.88
FALSE		High	Unambiguous	HLEGLLPVGVPTTDTQRTEDTQHCGEGK	[K].HLEGLLPVGVPTTDTQRTEDTQHCGEGK.[G]			4.7901	1	4	5	Q9DCP2	Q9DCP2 [18-45]			Sodium-coupled neutral amino acid transporter 3 OS=Mus musculus OX=10090 GN=Slc38a3 PE=1 SV=1	Q9DCP2; A0A0A6YWF5; A0A0A6YWH4; A0A0A6YX60	1	3018.46	28	100	113.28	3	75.4	223.6	1.1	5217271	1.30261e+07		5217271	1.54758e+07	73507.5	Det	Det	Imp	1	3			High	High	n/a	High	High	n/a	High	n/a	High		4		0.7782		0		1		1		1		755.37		-0.04		-3e-05		42.2221		3.03877e-05		3.28116e-15		4.7901	5.5			3.18347e-13	8.41609e-05	41.94
FALSE		High	Unambiguous	SLDGAAAAESTDRSPRPTSAPAIAQSQVTEGPGAPIK	[R].SLDGAAAAESTDRSPRPTSAPAIAQSQVTEGPGAPIK.[K]			4.08017	1	8	3	A0A571BEG4	A0A571BEG4 [333-369]			Protein 4.1 OS=Mus musculus OX=10090 GN=Epb41 PE=1 SV=1	A2A842; A2A841; P48193-2; A2AD32; A2A839; P48193; A0A571BEG4; A2A838	1	3604.82	37																			No Quan Values	High	High	High	High	High	High	High	n/a	High		4		0.6457		0		1		1		1		901.962		1.86		0.00168		43.9675		3.03877e-05		4.26508e-13		4.08017	5.87			2.34518e-11	8.41609e-05
FALSE		High	Unambiguous	QCDIFRGIIKPGATHSNEFDAK	[R].QCDIFRGIIKPGATHSNEFDAK.[L]			1.38619	1	1	3	Q5BKQ4	Q5BKQ4 [386-407]			Inactive pancreatic lipase-related protein 1 OS=Mus musculus OX=10090 GN=Pnliprp1 PE=1 SV=2	Q5BKQ4	1	2447.21	22	100	93.16	3	190.6	105	4.5	1.17833e+07	5.46216e+06	215391	1.17833e+07	6.48939e+06	275878	Det	Det	Det	2	2	1		High	High	Peak Found	High	High	Peak Found	High	n/a	High		4		0.415		0		1		1		1		612.56		1.12		0.00069		43.7181		3.03877e-05		4.4798e-05		1.38619	2.53			0.000285543	8.41609e-05	42.77
FALSE		High	Unambiguous	HYQAVHDAGNDSGHGGEAGLALTRDDITLLR	[K].HYQAVHDAGNDSGHGGEAGLALTRDDITLLR.[Q]			2.36013	1	2	1	Q8BL66	Q8BL66 [59-89]			Early endosome antigen 1 OS=Mus musculus OX=10090 GN=Eea1 PE=1 SV=2	Q8BL66; A0A1W2P7A6	1	3259.58	31																			No Quan Values	High	n/a	n/a	High	n/a	n/a	High	n/a	High		5		0.6461		0		1		1		1		652.723		0.63		0.00041		42.2448		3.03877e-05		5.64341e-08		2.36013	6.33			7.83914e-07	8.41609e-05
FALSE		High	Unambiguous	KLQDQPNIQRTEVNTNHVLIYIEK	[K].KLQDQPNIQRTEVNTNHVLIYIEK.[L]			2.18509	1	1	1	Q61838	Q61838 [1417-1440]			Pregnancy zone protein OS=Mus musculus OX=10090 GN=Pzp PE=1 SV=3	Q61838	2	2893.55	24																			No Quan Values	High	n/a	n/a	High	n/a	n/a	High	n/a	High		4		0.4371		0		1		1		1		724.143		-0.48		-0.00035		42.2865		3.03877e-05		1.87396e-07		2.18509	2.86			2.26288e-06	8.41609e-05
FALSE		High	Selected	TTSPATDAGHVQETSEPSLQALESR	[K].TTSPATDAGHVQETSEPSLQALESR.[Q]			4.57487	1	1	1	Q8R010	Q8R010 [34-58]			Aminoacyl tRNA synthase complex-interacting multifunctional protein 2 OS=Mus musculus OX=10090 GN=Aimp2 PE=1 SV=2	Q8R010	0	2612.24	25	100	110.4	3	220.5	75.8	3.7	4046095	1.17155e+06		4046095	1.39188e+06	67570.9	Det	Det	Imp	1	1			High	Peak Found	n/a	High	Peak Found	n/a	High	n/a	High		3		0.6943		0		1		1		1		871.418		-1.21		-0.00105		42.2918		3.03877e-05		1.43525e-14		4.57487	6.28			1.17221e-12	8.41609e-05	41.94
FALSE		High	Selected	DHENCISGEDITHNGIVYTPK	[K].DHENCISGEDITHNGIVYTPK.[H]			5.38937	1	1	3	Q61838	Q61838 [638-658]			Pregnancy zone protein OS=Mus musculus OX=10090 GN=Pzp PE=1 SV=3	Q61838	0	2342.07	21	100	75.04	3	157.5	127.4	15.1	4.5815e+06	3.12055e+06	343120	4.5815e+06	3.70741e+06	439476	Det	Det	Det	2	2	1		High	High	Peak Found	High	High	Peak Found	High	n/a	High		3		0.7839		0		1		1		1		781.362		-0.5		-0.00039		41.9325		3.03877e-05		6.30512e-16		5.38937	6.34			9.75183e-15	8.41609e-05	41.92
FALSE		High	Selected	EGAAVIDVGINRVQDPVTAKPK	[K].EGAAVIDVGINRVQDPVTAKPK.[L]			2.12727	1	1	2	P18155	P18155 [267-288]			Bifunctional methylenetetrahydrofolate dehydrogenase/cyclohydrolase, mitochondrial OS=Mus musculus OX=10090 GN=Mthfd2 PE=1 SV=1	P18155	1	2277.26	22	100	80.36	3	189.8	35	75.2	2.87875e+06	446328	890308	2.87875e+06	530266	1.14033e+06	Det	Det	Det	1	1	1		High	Peak Found	Peak Found	High	Peak Found	Peak Found	High	n/a	High		4		0.6224		0		1		1		1		570.069		-0.05		-3e-05		42.3164		3.03877e-05		2.78564e-07		2.12727	4.29			3.21174e-06	8.41609e-05	42.38
FALSE		High	Selected	WVVIGDENYGEGSSREHAALEPR	[R].WVVIGDENYGEGSSREHAALEPR.[H]			2.30346	1	1	1	Q99KI0	Q99KI0 [657-679]			Aconitate hydratase, mitochondrial OS=Mus musculus OX=10090 GN=Aco2 PE=1 SV=1	Q99KI0	1	2571.22	23	100	86.61	3	198.8	37	64.2	4328489	678285	1092020	4328489	805846	1.39869e+06	Det	Det	Det	1	1	1		High	Peak Found	Peak Found	High	Peak Found	Peak Found	High	n/a	High		4		0.556		0		1		1		1		643.56		-1.21		-0.00078		42.3426		3.03877e-05		8.32312e-08		2.30346	4.82			1.1049e-06	8.41609e-05	43.08
FALSE		High	Unambiguous	IEDEQALGMQLQK	[K].IEDEQALGMQLQK.[K]			2.06822	1	2	1	Q5SX39	Q5SX39 [1098-1110]			Myosin-4 OS=Mus musculus OX=10090 GN=Myh4 PE=1 SV=1	Q5SX40; Q5SX39	0	1502.75	13	100	106.7	3	222.9	45.5	31.6	996379			996379	203128	141254	Det	Imp	Imp	1				High	n/a	n/a	High	n/a	n/a	High	n/a	High		2		0.6786		0		1		1		1		751.875		-5.94		-0.00446		42.3763		3.03877e-05		4.1757e-07		2.06822	3.64			4.59256e-06	8.41609e-05	42.23
FALSE		High	Unambiguous	VISTTKAPAAIGPYSQAVQVDR	[K].VISTTKAPAAIGPYSQAVQVDR.[T]			3.31328	1	1	4	P52760	P52760 [8-29]			2-iminobutanoate/2-iminopropanoate deaminase OS=Mus musculus OX=10090 GN=Rida PE=1 SV=3	P52760	1	2272.23	22	100	71.59	3	180.9	74.2	44.9	4.69371e+06	1.62074e+06	908997	4.69371e+06	1.92554e+06	1.16427e+06	Det	Det	Det	1	1	1		High	High	High	High	High	High	High	n/a	High		3		0.6478		0		1		1		1		758.081		-0.34		-0.00026		42.3885		3.03877e-05		8.19271e-11		3.31328	6.19			2.43933e-09	8.41609e-05	42.88
FALSE		High	Unambiguous	IQQLEEAHQAETEALRHELAEATASQHR	[R].IQQLEEAHQAETEALRHELAEATASQHR.[A]			1.25264	1	3	1	E9Q7G0	E9Q7G0 [765-792]			Nuclear mitotic apparatus protein 1 OS=Mus musculus OX=10090 GN=Numa1 PE=1 SV=1	E9Q7G0; A0A1B0GT61; A0A1B0GSW3	1	3196.57	28																			No Quan Values	High	n/a	n/a	High	n/a	n/a	High	n/a	High		6		0.2132		0		1		1		1		533.602		0.8		0.00042		42.4012		3.03877e-05		0.000111792		1.25264	3.94			0.000640567	8.41609e-05
FALSE		High	Unambiguous	SLRVGNGFEEGTTQGPLINEK	[K].SLRVGNGFEEGTTQGPLINEK.[A]			4.09656	1	1	3	Q8BWF0	Q8BWF0 [355-375]			Succinate-semialdehyde dehydrogenase, mitochondrial OS=Mus musculus OX=10090 GN=Aldh5a1 PE=1 SV=1	Q8BWF0	1	2246.14	21	100	80.99	3	193.1	61.1	45.8	2.08615e+06	555511	386424	2.08615e+06	659982	494942	Det	Det	Det	1	1	1		High	High	High	High	High	High	High	n/a	High		3		0.7575		0		1		1		1		749.385		-0.44		-0.00033		42.4138		3.03877e-05		3.81177e-13		4.09656	6.02			2.12357e-11	8.41609e-05	42.78
FALSE		High	Unambiguous	EATTDFTVDSRPLTQVGGDHIK	[R].EATTDFTVDSRPLTQVGGDHIK.[A]			2.07646	1	1	1	Q80X90	Q80X90 [1246-1267]			Filamin-B OS=Mus musculus OX=10090 GN=Flnb PE=1 SV=3	Q80X90	0	2387.18	22																			No Quan Values	High	n/a	n/a	High	n/a	n/a	High	n/a	High		3		0.6516		0		1		1		1		796.398		-1.78		-0.00142		42.4238		3.03877e-05		3.94633e-07		2.07646	3.76			4.36899e-06	8.41609e-05
FALSE		High	Unambiguous	KENALVQMADGSQAQLAMSHLNGHK	[K].KENALVQMADGSQAQLAMSHLNGHK.[L]			3.97773	1	3	3	P17225	P17225 [398-422]			Polypyrimidine tract-binding protein 1 OS=Mus musculus OX=10090 GN=Ptbp1 PE=1 SV=3	P17225; Q8CB58; P17225-2	1	2678.31	25	100	92.85	3	202.4	21.3	76.4	9839433	870094	2.89816e+06	9839433	1.03373e+06	3.71204e+06	Det	Det	Det	2	2	1		High	High	Peak Found	High	High	Peak Found	High	n/a	High		4		0.7082		0		1		1		1		670.333		-1.28		-0.00086		42.4441		3.03877e-05		8.60946e-13		3.97773	5.86			4.36131e-11	8.41609e-05	43.66
FALSE		High	Unambiguous	DFLDKYSLKPNDQILAEDKHK	[K].DFLDKYSLKPNDQILAEDKHK.[E]			1.33459	1	4	1	P55264	P55264 [42-62]			Adenosine kinase OS=Mus musculus OX=10090 GN=Adk PE=1 SV=2	A0A286YCD7; A0A286YCN3; P55264; P55264-2	2	2517.3	21	100	98.55	3	99.7	198.7	1.6	643250	1.07907e+06		643250	1.282e+06	10326.6	Det	Det	Imp	1	1			High	Peak Found	n/a	High	Peak Found	n/a	High	n/a	High		5		0.4254		0		1		1		1		504.265		-0.93		-0.00047		42.4483		3.03877e-05		6.37875e-05		1.33459	4.02			0.000390196	8.41609e-05	42.91
FALSE		High	Unambiguous	QPYAVSELAGHQTSAESWGTGR	[R].QPYAVSELAGHQTSAESWGTGR.[A]			4.29034	1	1	1	Q9D8E6	Q9D8E6 [50-71]			Large ribosomal subunit protein uL4 OS=Mus musculus OX=10090 GN=Rpl4 PE=1 SV=3	Q9D8E6	0	2332.1	22	100	18.3	3	120.6	85.5	93.9	2.18225e+06	1.30276e+06	1.32743e+06	2.18225e+06	1.54776e+06	1.7002e+06	Det	Det	Det	1	1	1		High	Peak Found	Peak Found	High	Peak Found	Peak Found	High	n/a	High		3		0.7548		0		1		1		1		778.036		-1.04		-0.00081		42.4948		3.03877e-05		1.00958e-13		4.29034	4.73			6.56723e-12	8.41609e-05	43.2
FALSE		High	Unambiguous	IVGELEQMVSEDVPLDHRVHAR	[K].IVGELEQMVSEDVPLDHRVHAR.[I]			2.94368	1	2	14	Q8VDJ3	Q8VDJ3 [1120-1141]			Vigilin OS=Mus musculus OX=10090 GN=Hdlbp PE=1 SV=1	Q8VDJ3; A0A087WP83	1	2529.29	22	100	58.33	3	152.4	37.2	110.4	4.31798e+07	8.8601e+06	2.44232e+07	4.31798e+07	1.05264e+07	3.12819e+07	Det	Det	Det	5	3	5		High	High	High	High	High	High	High	n/a	High		3		0.6667		0		1		1		1		843.767		-1.07		-0.0009		56.5193		3.03877e-05		1.03266e-09		2.94368	2.91			2.28771e-08	8.41609e-05	54.8
FALSE		High	Selected	IVGELEQMVSEDVPLDHRVHAR	[K].IVGELEQMVSEDVPLDHRVHAR.[I]	1xOxidation [M8]	1xOxidation [M8]	2.1963	1	2	2	Q8VDJ3	Q8VDJ3 [1120-1141]			Vigilin OS=Mus musculus OX=10090 GN=Hdlbp PE=1 SV=1	Q8VDJ3; A0A087WP83	1	2545.28	22	100	83.7	3	136.9	158.9	4.2	1.20953e+06	1.18204e+06		1.20953e+06	1.40434e+06	37099.2	Det	Det	Imp	2	2			High	High	n/a	High	High	n/a	High	n/a	High		4		0.6117		0		1		1		1		637.077		1.59		0.00101		44.6157		3.03877e-05		1.73531e-07		2.1963	2.73			2.11435e-06	8.41609e-05	43.42
FALSE		High	Selected	KEQAQMLQTMQEQEQAAQGLR	[K].KEQAQMLQTMQEQEQAAQGLR.[Q]			2.23229	1	3	1	E9Q7G0	E9Q7G0 [524-544]			Nuclear mitotic apparatus protein 1 OS=Mus musculus OX=10090 GN=Numa1 PE=1 SV=1	E9Q7G0; A0A1B0GT61; A0A1B0GSW3	1	2446.18	21	100	145.12	3	267	4.7	28.2	386130			386130	6865.95	40830.4	Det	Imp	Imp	1				High	n/a	n/a	High	n/a	n/a	High	n/a	High		3		0.7121		0		1		1		1		816.062		-4.36		-0.00355		42.6183		3.03877e-05		1.35588e-07		2.23229	3.89			1.70026e-06	8.41609e-05	42.61
FALSE		High	Unambiguous	AQCPIVERLTNSMMMHGRNNGK	[K].AQCPIVERLTNSMMMHGRNNGK.[K]			1.44431	1	3	1	P97461	P97461 [64-85]			Small ribosomal subunit protein uS7 OS=Mus musculus OX=10090 GN=Rps5 PE=1 SV=4	D3Z1S8; D3YYM6; P97461	2	2487.18	22	100	149.73	3	272.9	15	12.2	1.51398e+06	69830.6		1.51398e+06	82963.2	67468.3	Det	Det	Imp	1	1			High	Peak Found	n/a	High	Peak Found	n/a	High	n/a	High		5		0.5722		0		1		1		1		498.242		-0.1		-5e-05		42.6409		3.03877e-05		3.0082e-05		1.44431	3.81			0.000200858	8.41609e-05	42.55
FALSE		High	Selected	DVELNELEPEKQPMNAADGAAAGEK	[K].DVELNELEPEKQPMNAADGAAAGEK.[N]			4.61805	1	5	7	P10852	P10852 [11-35]			4F2 cell-surface antigen heavy chain OS=Mus musculus OX=10090 GN=Slc3a2 PE=1 SV=1	A0A0U1RPG5; P10852; A0A0U1RP32; P10852-2; A0A0U1RP98	1	2626.23	25	100	14.3	3	107.5	109	83.5	15978989	13626738	9688059	15978989	1.61894e+07	1.24087e+07	Det	Det	Det	1	1	1		High	High	High	High	High	High	High	n/a	High		3		0.7184		0		1		1		1		876.081		-0.17		-0.00015		48.9434		3.03877e-05		1.06743e-14		4.61805	6.89			9.02467e-13	8.41609e-05	49.75
FALSE		High	Unambiguous	DVELNELEPEKQPMNAADGAAAGEK	[K].DVELNELEPEKQPMNAADGAAAGEK.[N]	1xOxidation [M14]	1xOxidation [M14]	2.57774	1	5	3	P10852	P10852 [11-35]			4F2 cell-surface antigen heavy chain OS=Mus musculus OX=10090 GN=Slc3a2 PE=1 SV=1	A0A0U1RPG5; P10852; A0A0U1RP32; P10852-2; A0A0U1RP98	1	2642.23	25	100	70.32	3	118.1	22.4	159.5	800241		843941	800241	151789	1.08094e+06	Det	Imp	Det	2		1		High	High	Peak Found	High	High	Peak Found	High	n/a	High		3		0.6859		0		1		1		1		881.409		-4.77		-0.0042		47.6993		3.03877e-05		1.26936e-08		2.57774	3.82			2.09848e-07	8.41609e-05	42
FALSE		High	Unambiguous	IEDNNTLVFIVDVKANKHQIK	[K].IEDNNTLVFIVDVKANKHQIK.[Q]			3.17916	1	1	4	P62751	P62751 [90-110]			Large ribosomal subunit protein uL23 OS=Mus musculus OX=10090 GN=Rpl23a PE=1 SV=1	P62751	2	2438.34	21	100	65.34	3	24.6	139.2	136.2	1.44264e+06	6.8784e+06	6243533	1.44264e+06	8.17197e+06	7.99687e+06	Det	Det	Det	3	2	1		High	Peak Found	High	High	Peak Found	High	High	n/a	High		4		0.6838		0		1		1		1		610.341		1.52		0.00093		43.5804		3.03877e-05		2.05486e-10		3.17916	4.68			5.49586e-09	8.41609e-05	43.81
FALSE		High	Unambiguous	DSKPIKVTLPDGKQVDAESWK	[K].DSKPIKVTLPDGKQVDAESWK.[T]			2.20657	1	2	3	Q9D0R2	Q9D0R2 [78-98]			Threonine--tRNA ligase 1, cytoplasmic OS=Mus musculus OX=10090 GN=Tars1 PE=1 SV=2	Q9D0R2; A0A2I3BPK8	2	2341.24	21	100	76.91	3	107.7	172.8	19.5	1410777	1.90571e+06	199964	1410777	2.2641e+06	256118	Det	Det	Det	1	2	1		High	High	Peak Found	High	High	Peak Found	High	n/a	High		4		0.5904		0		1		1		1		586.062		-6.41		-0.00375		43.894		3.03877e-05		1.6173e-07		2.20657	4.98			1.98685e-06	8.41609e-05	43.16
FALSE		High	Unambiguous	MLQQEGKHPAQLRTDVLTPAGTTIHGLHALER	[K].MLQQEGKHPAQLRTDVLTPAGTTIHGLHALER.[G]			3.61009	1	1	6	Q9DCC4	Q9DCC4 [219-250]			Pyrroline-5-carboxylate reductase 3 OS=Mus musculus OX=10090 GN=Pycr3 PE=1 SV=2	Q9DCC4	2	3518.86	32	100	63.07	3	171.9	53.9	74.2	2.04497e+07	5.40048e+06	6.89268e+06	2.04497e+07	6.41612e+06	8.82831e+06	Det	Det	Det	3	2	2		High	High	High	High	High	High	High	n/a	High		5		0.6546		0		1		1		1		704.579		-0.39		-0.00028		43.3202		3.03877e-05		1.07063e-11		3.61009	7.47			4.04197e-10	8.41609e-05	43.37
FALSE		High	Unambiguous	DMANQVKAPLVLK	[K].DMANQVKAPLVLK.[D]			1.824	1	1	2	Q99LX0	Q99LX0 [176-188]			Parkinson disease protein 7 homolog OS=Mus musculus OX=10090 GN=Park7 PE=1 SV=1	Q99LX0	1	1426.81	13	100	74.25	3	145.5	140.2	14.3	1197249	970550		1197249	1.15308e+06	117858	Det	Det	Imp	1	1			High	Peak Found	n/a	High	Peak Found	n/a	High	n/a	High		2		0.6478		0		1		1		1		713.912		5.92		0.00422		43.5449		3.03877e-05		2.22808e-06		1.824	3.18			2.01556e-05	8.41609e-05	43.47
FALSE		High	Unambiguous	LHQLAMQQSHFPMTHGNTGFSGIESSSPEVK	[K].LHQLAMQQSHFPMTHGNTGFSGIESSSPEVK.[G]			4.25953	1	12	5	Q61990	Q61990 [242-272]			Poly(rC)-binding protein 2 OS=Mus musculus OX=10090 GN=Pcbp2 PE=1 SV=1	Q61990; A0A2R8VI25; A0A2R8VHL8; B2M1R7; Q61990-2; A0A2R8VI12; A0A2R8VI15; A0A2R8VKN0; A0A2R8VHP9; A0A2R8VI73; A0A2R8VHZ0; A0A2R8VJY1	0	3382.59	31	100	83.09	3	41.1	63.9	195	1.92755e+06	2.52273e+06	7144060	1.92755e+06	2.99717e+06	9.15028e+06	Det	Det	Det	1	1	1		High	High	High	High	High	High	High	n/a	High		4		0.7474		0		1		1		1		846.406		2.68		0.00227		44.5856		3.03877e-05		1.24698e-13		4.25953	5.74			7.91443e-12	8.41609e-05	44.14
FALSE		High	Selected	LVRLPGLIDVHVHLREPGGTHK	[K].LVRLPGLIDVHVHLREPGGTHK.[E]			2.1334	1	4	1	B2RQC6	B2RQC6 [1461-1482]			CAD protein OS=Mus musculus OX=10090 GN=Cad PE=1 SV=1	B2RQC6-2; E9QAI5; B2RQC6; G3UWN2	2	2443.4	22	100	125.9	3	244.6	14.8	40.6	1.16569e+06			1.16569e+06	70482.3	193488	Det	Imp	Imp	1				High	n/a	n/a	High	n/a	n/a	High	n/a	High		5		0.7295		0		1		1		1		489.487		-0.27		-0.00013		43.5739		3.03877e-05		2.67088e-07		2.1334	4.99			3.09469e-06	8.41609e-05	43.69
FALSE		High	Unambiguous	KFACNGTVIEHPEYGEVIQLQGDQRK	[K].KFACNGTVIEHPEYGEVIQLQGDQRK.[N]			3.6595	1	4	2	P48024	P48024 [66-91]			Eukaryotic translation initiation factor 1 OS=Mus musculus OX=10090 GN=Eif1 PE=1 SV=2	P48024; A0A1L1SSA3; Q9CXU9; J3QN87	2	2959.47	26	100	73.85	3	118	163.2	18.8	631348	735079		631348	873321	100678	Det	Det	Imp	1	1			High	High	n/a	High	High	n/a	High	n/a	High		4		0.7381		0		1		1		1		740.624		0.31		0.00023		44.6534		3.03877e-05		7.62991e-12		3.6595	5.46			2.99663e-10	8.41609e-05	43.94
FALSE		High	Unambiguous	SGYQQAASEHGLVVIAPDTSPR	[K].SGYQQAASEHGLVVIAPDTSPR.[G]			3.70821	1	8	3	H3BKH6	H3BKH6 [78-99]			S-formylglutathione hydrolase OS=Mus musculus OX=10090 GN=Esd PE=1 SV=1	Q9R0P3; H3BJP2; H3BK43; H3BL99; H3BKH6; H3BLJ9; H3BJL6; H3BJC6	0	2283.14	22	100	85.18	3	105.5	12.2	182.3	806612		1.08761e+06	806612	93123.6	1.39304e+06	Det	Imp	Det	1		1		High	High	High	High	High	High	High	n/a	High		3		0.7204		0		1		1		1		761.716		-1.85		-0.00141		43.7536		3.03877e-05		5.46366e-12		3.70821	3.97			2.23108e-10	8.41609e-05	43.84
FALSE		High	Unambiguous	VRVPTQPTSGPVPTTQIQEASAEHPPAVAPR	[K].VRVPTQPTSGPVPTTQIQEASAEHPPAVAPR.[K]			6.17245	1	1	3	Q3U422	Q3U422 [295-325]			NADH dehydrogenase [ubiquinone] flavoprotein 3, mitochondrial OS=Mus musculus OX=10090 GN=Ndufv3 PE=1 SV=1	Q3U422	1	3218.69	31	100	135.55	3	256.3	14.3	29.5	1.46112e+06			1.46112e+06	81285	168025	Det	Imp	Imp	1				High	High	High	High	High	High	High	n/a	High		4		0.793		0		1		1		1		805.433		5.72		0.0046		44.6451		3.03877e-05		6.30512e-16		6.17245	7.73			1.15361e-16	8.41609e-05	44.12
FALSE		High	Selected	RTPTTLSIKPLGAISPVLNRK	[K].RTPTTLSIKPLGAISPVLNRK.[L]			2.02636	1	1	1	B9EJ80	B9EJ80 [518-538]			PDZ domain-containing protein 8 OS=Mus musculus OX=10090 GN=Pdzd8 PE=1 SV=1	B9EJ80	2	2262.37	21	100	78.4	3	165.6	121.3	13.2	1.44626e+06	891759		1.44626e+06	1.05947e+06	114914	Det	Det	Imp	1	1			High	Peak Found	n/a	High	Peak Found	n/a	High	n/a	High		4		0.6549		0		1		1		1		566.346		-1.49		-0.00084		44.0907		3.03877e-05		5.56403e-07		2.02636	4.81			5.91772e-06	8.41609e-05	44.84
FALSE		High	Unambiguous	KGLTPSQIGVILRDSHGVAQVR	[K].KGLTPSQIGVILRDSHGVAQVR.[F]			6.0196	1	2	7	P62301	P62301 [43-64]			Small ribosomal subunit protein uS15 OS=Mus musculus OX=10090 GN=Rps13 PE=1 SV=2	Q921R2; P62301	2	2331.33	22	100	7.92	3	102.6	106.3	91.1	1.28398e+08	112025661	89050016	1.28398e+08	1.33094e+08	1.14057e+08	Det	Det	Det	4	3	2		High	High	High	High	High	High	High	n/a	High		4		0.7909		0		1		1		1		583.587		0.29		0.00017		44.772		3.03877e-05		6.30512e-16		6.0196	7.7			2.74282e-16	8.41609e-05	44.29
FALSE		High	Unambiguous	SSLATMAHAQSLVEAQPNVDK	[R].SSLATMAHAQSLVEAQPNVDK.[L]			3.30415	1	6	1	Q60597	Q60597 [102-122]			2-oxoglutarate dehydrogenase complex component E1 OS=Mus musculus OX=10090 GN=Ogdh PE=1 SV=3	Q5SVY0; Q60597-4; Q60597-3; Q60597-2; Q60597; Z4YJV4	0	2197.09	21	100	90.29	3	184.7	110.3	5	1.1799e+06	593420		1.1799e+06	705021	31807.6	Det	Det	Imp	1	1			High	Peak Found	n/a	High	Peak Found	n/a	High	n/a	High		3		0.7304		0		1		1		1		733.036		0.35		0.00026		44.1567		3.03877e-05		8.72239e-11		3.30415	4.6			2.57801e-09	8.41609e-05	44.25
FALSE		High	Selected	VLQYYQESEKPEELGSVTVQK	[K].VLQYYQESEKPEELGSVTVQK.[E]			2.46912	1	1	2	Q791V5	Q791V5 [91-111]			Mitochondrial carrier homolog 2 OS=Mus musculus OX=10090 GN=Mtch2 PE=1 SV=1	Q791V5	0	2454.24	21	100	88.36	3	201.3	38.8	59.9	550749			550749	106174	163856	Det	Imp	Imp	1				High	High	n/a	High	High	n/a	High	n/a	High		3		0.6531		0		1		1		1		818.754		2.95		0.00241		44.161		3.03877e-05		2.67318e-08		2.46912	3.43			4.05136e-07	8.41609e-05	44.14
FALSE		High	Unambiguous	TEIDKPSQMQVTDVQDNSISVR	[K].TEIDKPSQMQVTDVQDNSISVR.[W]			3.14197	1	7	2	P11276	P11276 [1630-1651]			Fibronectin OS=Mus musculus OX=10090 GN=Fn1 PE=1 SV=4	A0A087WS56; P11276; Q3UHL6; B7ZNJ1; B9EHT6; A0A087WR50; A0A087WSN6	0	2490.21	22																			No Quan Values	High	High	n/a	High	High	n/a	High	n/a	High		3		0.6517		0		1		1		1		830.743		0.37		0.0003		44.4916		3.03877e-05		2.65171e-10		3.14197	2.9			6.8842e-09	8.41609e-05
FALSE		High	Selected	ANLQIDQINTDLNLERSHAQK	[K].ANLQIDQINTDLNLERSHAQK.[N]			3.31828	1	1	2	Q8VDD5	Q8VDD5 [1755-1775]			Myosin-9 OS=Mus musculus OX=10090 GN=Myh9 PE=1 SV=4	Q8VDD5	1	2421.25	21	100	108.25	3	32.6	224.9	42.6	621539	3.6127e+06	634578	621539	4.29212e+06	812783	Det	Det	Det	1	2	1		High	High	Peak Found	High	High	Peak Found	High	n/a	High		4		0.6303		0		1		1		1		606.068		0.93		0.00057		44.9319		3.03877e-05		7.91689e-11		3.31828	5.41			2.36657e-09	8.41609e-05	44.41
FALSE		High	Unambiguous	VNNNRGNSLTLIDLPGHESLR	[K].VNNNRGNSLTLIDLPGHESLR.[F]			2.39723	1	1	2	P47758	P47758 [103-123]			Signal recognition particle receptor subunit beta OS=Mus musculus OX=10090 GN=Srprb PE=1 SV=1	P47758	1	2319.22	21	100	70.61	3	156.9	122.1	21	1.00479e+06	658212		1.00479e+06	781998	134380	Det	Det	Imp	1	1			High	High	n/a	High	High	n/a	High	n/a	High		4		0.4886		0		1		1		1		580.558		-1.94		-0.00112		45.3542		3.03877e-05		4.37598e-08		2.39723	3.52			6.26163e-07	8.41609e-05	44.64
