## Supplemental Dataset 35 for "Cysteine *S*-acetylation is a post-translational modification involved in metabolic regulation" (part 6 of 9)

### Sheet: PeptideGroups (continued)
Checked	Tags	Confidence	PSM Ambiguity	Sequence	Annotated Sequence	Modifications	Modifications (all possible sites)	SVMScore	# Protein Groups	# Proteins	# PSMs	Master Protein Accessions	Positions in Master Proteins	Modifications in Master Proteins (all Sites)	Modifications in Master Proteins	Master Protein Descriptions	Protein Accessions	# Missed Cleavages	Theo. MH+ [Da]	Sequence Length	Abundances (Grouped): Pancreas	Abundances (Grouped) CV [%]: Pancreas	Abundances (Grouped) Count: Pancreas	Abundances (Scaled): F19: Sample, Pancreas	Abundances (Scaled): F20: Sample, Pancreas	Abundances (Scaled): F21: Sample, Pancreas	Abundance: F19: Sample, Pancreas	Abundance: F20: Sample, Pancreas	Abundance: F21: Sample, Pancreas	Abundances (Normalized): F19: Sample, Pancreas	Abundances (Normalized): F20: Sample, Pancreas	Abundances (Normalized): F21: Sample, Pancreas	Abundances Origin: F19: Sample, Pancreas	Abundances Origin: F20: Sample, Pancreas	Abundances Origin: F21: Sample, Pancreas	Abundances Count: F19: Sample, Pancreas	Abundances Count: F20: Sample, Pancreas	Abundances Count: F21: Sample, Pancreas	Quan Info	Found in File: [F19]	Found in File: [F20]	Found in File: [F21]	Found in Sample: F19: Sample, Pancreas	Found in Sample: F20: Sample, Pancreas	Found in Sample: F21: Sample, Pancreas	Found in Sample Group: Pancreas	Confidence (by Search Engine): MS Amanda 3.0	Confidence (by Search Engine): Sequest HT	Charge (by Search Engine): MS Amanda 3.0	Charge (by Search Engine): Sequest HT	DeltaScore (by Search Engine): MS Amanda 3.0	DeltaScore (by Search Engine): Sequest HT	DeltaCn (by Search Engine): MS Amanda 3.0	DeltaCn (by Search Engine): Sequest HT	Rank (by Search Engine): MS Amanda 3.0	Rank (by Search Engine): Sequest HT	Search Engine Rank (by Search Engine): MS Amanda 3.0	Search Engine Rank (by Search Engine): Sequest HT	Concatenated Rank (by Search Engine): MS Amanda 3.0	Concatenated Rank (by Search Engine): Sequest HT	m/z [Da] (by Search Engine): MS Amanda 3.0	m/z [Da] (by Search Engine): Sequest HT	DeltaM [ppm] (by Search Engine): MS Amanda 3.0	DeltaM [ppm] (by Search Engine): Sequest HT	Deltam/z [Da] (by Search Engine): MS Amanda 3.0	Deltam/z [Da] (by Search Engine): Sequest HT	RT [min] (by Search Engine): MS Amanda 3.0	RT [min] (by Search Engine): Sequest HT	q-Value (by Search Engine): MS Amanda 3.0	q-Value (by Search Engine): Sequest HT	PEP (by Search Engine): MS Amanda 3.0	PEP (by Search Engine): Sequest HT	SVM Score (by Search Engine): MS Amanda 3.0	SVM Score (by Search Engine): Sequest HT	XCorr (by Search Engine): Sequest HT	Amanda Score (by Search Engine): MS Amanda 3.0	CharmeRT Combined Score (by Search Engine): MS Amanda 3.0	PEP	q-Value	Top Apex RT [min]
FALSE		High	Unambiguous	QDPIRELPGPGSQLGGTAGEKLPAGR	[R].QDPIRELPGPGSQLGGTAGEKLPAGR.[S]			4.70931	1	3	2	Q61749-2	Q61749-2 [90-115]			Isoform 2 of Translation initiation factor eIF-2B subunit delta OS=Mus musculus OX=10090 GN=Eif2b4	Q61749-2; Q61749; D3Z780	2	2601.37	26	100	78.16	3	140.7	149.4	9.9	1.6072e+06	1.43573e+06		1.6072e+06	1.70574e+06	112936	Det	Det	Imp	1	1			High	High	n/a	High	High	n/a	High	n/a	High		4		0.625		0		1		1		1		651.099		-0.32		-0.00021		45.0941		3.03877e-05		5.70956e-15		4.70931	5.36			5.19275e-13	8.41609e-05	44.64
FALSE		High	Unambiguous	IRSIEALLEAGQAQDTQASHAEANQQQTR	[R].IRSIEALLEAGQAQDTQASHAEANQQQTR.[L]			7.55513	1	2	9	Q99PL5	Q99PL5 [1160-1188]			Ribosome-binding protein 1 OS=Mus musculus OX=10090 GN=Rrbp1 PE=1 SV=2	A2AVJ7; Q99PL5	1	3164.57	29	100	16.24	3	113.3	104.8	81.9	3.34575e+07	2.60421e+07	18883622	3.34575e+07	3.09397e+07	2.41866e+07	Det	Det	Det	3	3	1		High	High	High	High	High	High	High	n/a	High		4		0.6498		0		1		1		1		791.901		4.31		0.00341		44.4391		3.03877e-05		6.30512e-16		5.59829	5.74			4.56582e-20	8.41609e-05	44.77
FALSE		High	Selected	IHVSDQELQSANASVDDSRLEELK	[K].IHVSDQELQSANASVDDSRLEELK.[A]			4.71128	1	1	3	Q02053	Q02053 [807-830]			Ubiquitin-like modifier-activating enzyme 1 OS=Mus musculus OX=10090 GN=Uba1 PE=1 SV=1	Q02053	1	2683.32	24	100	103.72	3	207.7	91.5	0.8	3.91466e+06	1.45173e+06		3.91466e+06	1.72474e+06	14814.3	Det	Det	Imp	3	1			High	High	n/a	High	High	n/a	High	n/a	High		4		0.7106		0		1		1		1		671.585		0.27		0.00018		44.5337		3.03877e-05		5.63295e-15		4.71128	6.15			5.13116e-13	8.41609e-05	44.85
FALSE		High	Unambiguous	LKGPQITGPSLEGDLGLKGTK	[K].LKGPQITGPSLEGDLGLKGTK.[L]			3.56524	1	1	3	E9Q616	E9Q616 [376-396]			AHNAK nucleoprotein (desmoyokin) OS=Mus musculus OX=10090 GN=Ahnak PE=1 SV=1	E9Q616	2	2109.19	21	100	43.46	3	83.9	149.2	66.9	3.7863e+06	5.67118e+06	2359287	3.7863e+06	6.73772e+06	3.02183e+06	Det	Det	Det	2	2	1		High	High	High	High	High	High	High	n/a	High		3		0.7291		0		1		1		1		703.735		-0.44		-0.00031		45.3904		3.03877e-05		1.45613e-11		3.56524	5.5			5.30345e-10	8.41609e-05	44.54
FALSE		High	Unambiguous	TKQTVTEEDFYRLVSGHTVAK	[K].TKQTVTEEDFYRLVSGHTVAK.[G]			2.17276	1	1	5	Q64285	Q64285 [355-375]			Bile salt-activated lipase OS=Mus musculus OX=10090 GN=Cel PE=1 SV=1	Q64285	2	2409.24	21	100	126.07	3	242.2	55.9	1.9	20206192	3.92812e+06		20206192	4.66685e+06	156574	Det	Det	Imp	2	2			High	High	High	High	High	High	High	n/a	High		4		0.4646		0		1		1		1		603.066		0.04		2e-05		44.6374		3.03877e-05		2.03929e-07		2.17276	4.24			2.43833e-06	8.41609e-05	45.05
FALSE		High	Selected	LVEALCAEHQINLIKVDDNKK	[K].LVEALCAEHQINLIKVDDNKK.[L]			3.8812	1	3	3	A0A1W2P7A1	A0A1W2P7A1 [80-100]			40S ribosomal protein S12 OS=Mus musculus OX=10090 GN=Rps12 PE=1 SV=1	A0A1W2P7A1; F7AEH4; P63323	2	2393.29	21	100	85.75	3	180.7	109.4	9.9	1.42388e+07	7.25772e+06	611575	1.42388e+07	8.62264e+06	783320	Det	Det	Det	3	3	1		High	High	Peak Found	High	High	Peak Found	High	n/a	High		4		0.6529		0		1		1		1		599.077		0.6		0.00036		44.8528		3.03877e-05		1.6688e-12		3.8812	5.56			7.82551e-11	8.41609e-05	45.18
FALSE		High	Unambiguous	LLRFQSSHHSTDITSLDQYVER	[K].LLRFQSSHHSTDITSLDQYVER.[M]			3.51866	1	2	15	P08113	P08113 [509-530]			Endoplasmin OS=Mus musculus OX=10090 GN=Hsp90b1 PE=1 SV=2	F7C312; P08113	1	2632.31	22	100	55.58	3	161.2	52.7	86	5.88673e+07	1.62084e+07	2.45177e+07	5.88673e+07	1.92567e+07	3.14028e+07	Det	Det	Det	4	5	6		High	High	High	High	High	High	High	n/a	High		3		0.7811		0		1		1		1		878.106		-2.55		-0.00224		45.3026		3.03877e-05		2.004e-11		3.51866	4.34			7.03193e-10	8.41609e-05	45.24
FALSE		High	Unambiguous	EPSAPSIPPPAYQSSPAAGHAAAPPTPAPR	[R].EPSAPSIPPPAYQSSPAAGHAAAPPTPAPR.[T]			5.37123	1	2	4	Q9WU78	Q9WU78 [716-745]			Programmed cell death 6-interacting protein OS=Mus musculus OX=10090 GN=Pdcd6ip PE=1 SV=3	Q9WU78-3; Q9WU78	0	2890.45	30	100	90.78	3	47.4	47.7	204.8	599237	507361	2019639	599237	602777	2.5868e+06	Det	Det	Det	1	1	1		High	High	High	High	High	High	High	n/a	High		3		0.76		0		1		1		1		964.155		1.01		0.00098		44.6271		3.03877e-05		6.30512e-16		5.37123	5.25			1.08075e-14	8.41609e-05	44.66
FALSE		High	Unambiguous	TKFQDVPSAGGESVAGGGTVATALDK	[K].TKFQDVPSAGGESVAGGGTVATALDK.[V]			2.7628	2	10	2	Q8CE04; P51125	Q8CE04 [96-121]; P51125 [179-204]			Calpastatin OS=Mus musculus OX=10090 GN=Cast PE=1 SV=1 Calpastatin OS=Mus musculus OX=10090 GN=Cast PE=1 SV=2	Q8CE04; P51125-7; A0A338P6J9; Q921U7; P51125-6; Q8C281; Q8CE80; P51125; P51125-3; P51125-2	1	2463.24	26	100	119.05	3	55.8	234.8	9.4	901543	3194071		901543	3.79476e+06	151609	Det	Det	Imp	1	1		Shared	High	High	n/a	High	High	n/a	High	n/a	High		3		0.7123		0		1		1		1		821.747		-3.38		-0.00278		45.4376		3.03877e-05		3.56916e-09		2.7628	4.24			6.84158e-08	8.41609e-05	45.19
FALSE		High	Unambiguous	HALLEADVAAHQDRIDGITIQAR	[K].HALLEADVAAHQDRIDGITIQAR.[Q]			2.06235	1	6	1	P16546	P16546 [720-742]			Spectrin alpha chain, non-erythrocytic 1 OS=Mus musculus OX=10090 GN=Sptan1 PE=1 SV=4	E9Q447; A3KGU9; P16546; P16546-2; A3KGU7; A3KGU5	1	2513.32	23	100	90.74	3	203.9	36.1	60.1	632980			632980	111949	186576	Det	Imp	Imp	1				High	n/a	n/a	High	n/a	n/a	High	n/a	High		3		0.5031		0		1		1		1		838.448		2.96		0.00248		45.3005		3.03877e-05		4.34721e-07		2.06235	3.2			4.75876e-06	8.41609e-05	45.46
FALSE		High	Unambiguous	DLDENEVERPEEENASANPPSGIEEEAAENGVAKPK	[K].DLDENEVERPEEENASANPPSGIEEEAAENGVAKPK.[V]			1.4569	1	4	1	Q9D824	Q9D824 [41-76]			Pre-mRNA 3'-end-processing factor FIP1 OS=Mus musculus OX=10090 GN=Fip1l1 PE=1 SV=1	Q9D824-4; Q9D824-3; Q9D824; Q9D824-2	0	3863.77	36																			No Quan Values	High	n/a	n/a	High	n/a	n/a	High	n/a	High		4		0.6751		0		1		1		1		966.697		-0.62		-0.0006		45.3448		3.03877e-05		2.75945e-05		1.4569	2.77			0.000186119	8.41609e-05
FALSE		High	Unambiguous	YTQKAPQVSTPTLVEAARNLGR	[R].YTQKAPQVSTPTLVEAARNLGR.[V]			3.39768	1	1	2	P07724	P07724 [435-456]			Albumin OS=Mus musculus OX=10090 GN=Alb PE=1 SV=3	P07724	2	2400.3	22	100	59.87	3	100.1	159.8	40.1	5948090	7.99428e+06	1859961	5948090	9.49772e+06	2.38228e+06	Det	Det	Det	1	1	1		High	High	Peak Found	High	High	Peak Found	High	n/a	High		4		0.6577		0		1		1		1		600.83		-0.04		-2e-05		45.8572		3.03877e-05		4.59332e-11		3.39768	5.96			1.46312e-09	8.41609e-05	45.01
FALSE		High	Selected	LEEDINSSMTNSTAASRPPVTLR	[K].LEEDINSSMTNSTAASRPPVTLR.[L]			1.72954	1	1	1	P60335	P60335 [79-101]			Poly(rC)-binding protein 1 OS=Mus musculus OX=10090 GN=Pcbp1 PE=1 SV=1	P60335	0	2489.23	23	100	65.85	3	165.2	101.3	33.5	990010	511298		990010	607455	200687	Det	Det	Imp	1	1			High	Peak Found	n/a	High	Peak Found	n/a	High	n/a	High		3		0.6331		0		1		1		1		830.415		-0.1		-8e-05		45.4016		3.03877e-05		4.25778e-06		1.72954	3.57			3.57134e-05	8.41609e-05	45.39
FALSE		High	Unambiguous	EEKPNGKIPEHDLDPNVTIILK	[K].EEKPNGKIPEHDLDPNVTIILK.[E]			1.34954	1	13	4	Q99PL5	Q99PL5 [76-97]			Ribosome-binding protein 1 OS=Mus musculus OX=10090 GN=Rrbp1 PE=1 SV=2	Q99PL5-10; Q99PL5-11; A2AVJ7; Q99PL5-6; Q99PL5-12; Q99PL5-4; Q99PL5-9; Q99PL5-7; Q99PL5; Q99PL5-8; Q99PL5-5; Q99PL5-3; Q99PL5-2	1	2499.35	22	100	5.54	3	93.6	102.5	103.8	8.04507e+06	7.41564e+06	6.96369e+06	8.04507e+06	8.81026e+06	8.91927e+06	Det	Det	Det	3	2	1		High	High	High	High	High	High	High	n/a	High		4		0.5814		0		1		1		1		625.592		0.64		0.0004		46.0073		3.03877e-05		5.75794e-05		1.34954	4.42			0.000356448	8.41609e-05	45.08
FALSE		High	Unambiguous	EVLEQAQIKGPVDVPGGEAPK	[K].EVLEQAQIKGPVDVPGGEAPK.[E]			3.96433	1	5	2	J3QNE8	J3QNE8 [452-472]			Solute carrier family 38, member 10 OS=Mus musculus OX=10090 GN=Slc38a10 PE=1 SV=1	J3QNE8; Q5I012-3; Q5I012; Q5I012-2; Q5I012-4	1	2161.15	21	100	88.27	3	118	177.9	4.1	1.72468e+06	2189307		1.72468e+06	2.60104e+06	60391.4	Det	Det	Imp	1	1			High	High	n/a	High	High	n/a	High	n/a	High		3		0.7149		0		1		1		1		721.055		0.11		8e-05		45.5683		3.03877e-05		9.43744e-13		3.96433	4.42			4.73001e-11	8.41609e-05	45.41
FALSE		High	Unambiguous	SKPELPPGLSPEATTPVTPSRPEGGETGLSK	[K].SKPELPPGLSPEATTPVTPSRPEGGETGLSK.[T]			4.87943	1	2	2	Q8CHP5	Q8CHP5 [55-85]			Partner of Y14 and mago OS=Mus musculus OX=10090 GN=Pym1 PE=1 SV=2	Q8CHP5-2; Q8CHP5	0	3116.61	31	100	39.34	3	59.9	138.5	101.7	2.78113e+06	5.41573e+06	3688413	2.78113e+06	6.43423e+06	4.72421e+06	Det	Det	Det	1	1	1		High	High	Peak Found	High	High	Peak Found	High	n/a	High		4		0.6874		0		1		1		1		779.906		-2.66		-0.00207		45.508		3.03877e-05		1.77845e-15		4.87943	5.31			1.85329e-13	8.41609e-05	45.02
FALSE		High	Unambiguous	WIDIHNPATNEVVGRVPQSTK	[K].WIDIHNPATNEVVGRVPQSTK.[A]			6.7553	1	1	6	Q9EQ20	Q9EQ20 [56-76]			Methylmalonate-semialdehyde dehydrogenase [acylating], mitochondrial OS=Mus musculus OX=10090 GN=Aldh6a1 PE=1 SV=1	Q9EQ20	1	2361.23	21	100	37.58	3	85.8	71.6	142.6	3.9534e+07	2.77791e+07	51320000	3.9534e+07	3.30034e+07	6.57319e+07	Det	Det	Det	2	2	1		High	High	High	High	High	High	High	n/a	High		3		0.7588		0		1		1		1		787.748		-0.9		-0.00071		45.584		3.03877e-05		6.30512e-16		5.57897	6.22			4.24389e-18	8.41609e-05	45.22
FALSE		High	Unambiguous	KTPVAPGPPSHFSPNKLPTFGAPGQSLDSK	[K].KTPVAPGPPSHFSPNKLPTFGAPGQSLDSK.[A]			2.27783	1	1	1	Q61510	Q61510 [392-421]			E3 ubiquitin/ISG15 ligase TRIM25 OS=Mus musculus OX=10090 GN=Trim25 PE=1 SV=2	Q61510	2	3059.59	30	100	137.09	3	257	3.9	39.1	1152824			1152824	17587.3	175366	Det	Imp	Imp	1				High	n/a	n/a	High	n/a	n/a	High	n/a	High		4		0.4921		0		1		1		1		765.656		2.75		0.0021		45.5883		3.03877e-05		9.92202e-08		2.27783	3.8			1.29043e-06	8.41609e-05	45.68
FALSE		High	Unambiguous	TQYNQVPSEDFERAPQSPTLAPAK	[K].TQYNQVPSEDFERAPQSPTLAPAK.[FV]			2.58951	1	2	2	P97792	P97792 [316-339]			Coxsackievirus and adenovirus receptor homolog OS=Mus musculus OX=10090 GN=Cxadr PE=1 SV=1	P97792-2; P97792	1	2674.31	24	100	118.2	3	66.2	231.4	2.4	460021	1.35346e+06		460021	1.608e+06	16513	Det	Det	Imp	1	1			High	High	n/a	High	High	n/a	High	n/a	High		3		0.6632		0		1		1		1		892.112		3.67		0.00327		45.5748		3.03877e-05		1.17097e-08		2.58951	3.8			1.9541e-07	8.41609e-05	45.39
FALSE		High	Unambiguous	SHIEIIHGYATFADGPRPTVEVNGK	[K].SHIEIIHGYATFADGPRPTVEVNGK.[K]			2.13967	1	2	1	P47791	P47791 [143-167]			Glutathione reductase, mitochondrial OS=Mus musculus OX=10090 GN=Gsr PE=1 SV=3	P47791-2; P47791	0	2708.38	25	100	128.13	3	247.9	28.4	23.6	974057			974057	111719	92846.9	Det	Imp	Imp	1				High	n/a	n/a	High	n/a	n/a	High	n/a	High		4		0.5468		0		1		1		1		677.854		5.01		0.00339		45.65		3.03877e-05		2.55853e-07		2.13967	4.06			2.97938e-06	8.41609e-05	45.55
FALSE		High	Unambiguous	AGVSISVVHGNLSEEAANQMR	[K].AGVSISVVHGNLSEEAANQMR.[G]			2.64721	1	1	1	P36552	P36552 [192-212]			Oxygen-dependent coproporphyrinogen-III oxidase, mitochondrial OS=Mus musculus OX=10090 GN=Cpox PE=1 SV=2	P36552	0	2169.07	21																			No Quan Values	High	n/a	n/a	High	n/a	n/a	High	n/a	High		3		0.6805		0		1		1		1		723.694		-1.95		-0.00141		45.6888		3.03877e-05		7.88382e-09		2.64721	2.66			1.37779e-07	8.41609e-05
FALSE		High	Unambiguous	RLAALALASSENSSTPEECEEVNEK	[K].RLAALALASSENSSTPEECEEVNEK.[S]			4.13496	1	2	2	Q9D6Z1	Q9D6Z1 [453-477]			Nucleolar protein 56 OS=Mus musculus OX=10090 GN=Nop56 PE=1 SV=2	A2APD7; Q9D6Z1	1	2677.26	25	100	136.41	3	4.7	256.3	39		941898		20631.1	1.11904e+06	170374	Imp	Det	Imp		1			High	High	n/a	High	High	n/a	High	n/a	High		3		0.7741		0		1		1		1		893.089		-3.66		-0.00327		46.1659		3.03877e-05		2.92946e-13		4.13496	4.25			1.68293e-11	8.41609e-05	45.7
FALSE		High	Unambiguous	RSSTSQTVSTPAPEPVIDSTEAIEAK	[K].RSSTSQTVSTPAPEPVIDSTEAIEAK.[A]			2.33582	1	2	1	F6ZDS4	F6ZDS4 [718-743]			Nucleoprotein TPR OS=Mus musculus OX=10090 GN=Tpr PE=1 SV=1	Q7M739; F6ZDS4	1	2701.35	26																			No Quan Values	High	n/a	n/a	High	n/a	n/a	High	n/a	High		3		0.613		0		1		1		1		901.123		0.11		0.0001		45.7348		3.03877e-05		6.66726e-08		2.33582	2.92			9.08258e-07	8.41609e-05
FALSE		High	Unambiguous	SRIQVRLGEHNINVLEGNEQFVNSAK	[K].SRIQVRLGEHNINVLEGNEQFVNSAK.[I]			3.55692	1	1	10	Q9R0T7	Q9R0T7 [67-92]			Trypsin-4 OS=Mus musculus OX=10090 GN=Try4 PE=1 SV=1	Q9R0T7	2	2951.54	26	100	111.43	3	226.6	17	56.3	147063203	9.30322e+06	2.85303e+07	147063203	1.10528e+07	3.65423e+07	Det	Det	Det	4	3	4		High	High	High	High	High	High	High	n/a	High		4		0.7678		0		1		1		1		738.639		-4.1		-0.00302		46.164		3.03877e-05		1.54164e-11		3.55692	6.33			5.57753e-10	8.41609e-05	46.28
FALSE		High	Unambiguous	GGPPGQFHDNANGGQNGTVQEIMIPAGK	[R].GGPPGQFHDNANGGQNGTVQEIMIPAGK.[A]			2.5944	1	2	2	Q3U0V1	Q3U0V1 [218-245]			Far upstream element-binding protein 2 OS=Mus musculus OX=10090 GN=Khsrp PE=1 SV=2	Q3U0V1; A0A3B2WCD8	0	2791.32	28																			No Quan Values	High	High	n/a	High	High	n/a	High	n/a	High		3		0.7291		0		1		1		1		931.114		2.45		0.00228		45.7736		3.03877e-05		1.13239e-08		2.5944	2.99			1.89708e-07	8.41609e-05
FALSE		High	Unambiguous	TLTGKTITLEVEPSDTIENVKAK	[K].TLTGKTITLEVEPSDTIENVKAK.[I]			2.89102	1	10	3	P62983	P62983 [7-29]			Ubiquitin-ribosomal protein eS31 fusion protein OS=Mus musculus OX=10090 GN=Rps27a PE=1 SV=2	E9Q5F6; P62984; Q5SX22; E9Q4P0; P62983; P0CG49; E9Q9J0; A0A0A6YW67; E9QNP0; P0CG50	2	2487.36	23	100	49.2	3	61.2	155.4	83.4	4.14878e+06	8858210	4.41069e+06	4.14878e+06	1.05241e+07	5.64931e+06	Det	Det	Det	2	2	1		High	High	Peak Found	High	High	Peak Found	High	n/a	High		3		0.687		0		1		1		1		829.788		-2		-0.00166		45.79		3.03877e-05		1.48174e-09		2.89102	3.45			3.14709e-08	8.41609e-05	45.28
FALSE		High	Unambiguous	SNVNDGVAQSTRIIYGGSVTGATCK	[K].SNVNDGVAQSTRIIYGGSVTGATCK.[E]			4.73314	1	3	2	P17751	P17751 [195-219]			Triosephosphate isomerase OS=Mus musculus OX=10090 GN=Tpi1 PE=1 SV=5	H7BXC3; P17751; P17751-2	1	2498.23	25	100	128.37	3	45.1	246.7	8.2	1248463	5.74788e+06	177349	1248463	6.82885e+06	227153	Det	Det	Det	1	1	1		High	High	Peak Found	High	High	Peak Found	High	n/a	High		3		0.7642		0		1		1		1		833.415		0.34		0.00028		46.016		3.03877e-05		4.84908e-15		4.73314	4.92			4.49489e-13	8.41609e-05	45.86
FALSE		High	Unambiguous	EEKPNGKIPEHDLDPNVTIILKEPVR	[K].EEKPNGKIPEHDLDPNVTIILKEPVR.[V]			4.67896	1	13	8	Q99PL5	Q99PL5 [76-101]			Ribosome-binding protein 1 OS=Mus musculus OX=10090 GN=Rrbp1 PE=1 SV=2	Q99PL5-10; Q99PL5-11; A2AVJ7; Q99PL5-6; Q99PL5-12; Q99PL5-4; Q99PL5-9; Q99PL5-7; Q99PL5; Q99PL5-8; Q99PL5-5; Q99PL5-3; Q99PL5-2	2	2980.61	26	100	34.44	3	74.7	86.1	139.2	2.14109e+07	2.0779e+07	31161730	2.14109e+07	2.46868e+07	3.99127e+07	Det	Det	Det	3	3	2		High	High	High	High	High	High	High	n/a	High		4		0.6979		0		1		1		1		745.908		-0.3		-0.00022		44.7837		3.03877e-05		7.03035e-15		4.67896	6.82			6.24057e-13	8.41609e-05	45.39
FALSE		High	Unambiguous	SSMVCAGGDGVTSSCNGDSGGPLNCR	[K].SSMVCAGGDGVTSSCNGDSGGPLNCR.[A]			3.96262	1	1	6	P05208	P05208 [200-225]			Chymotrypsin-like elastase family member 2A OS=Mus musculus OX=10090 GN=Cela2a PE=1 SV=1	P05208	0	2430.97	26	100	96.23	3	89.6	201	9.4	1.22561e+06	2.31528e+06		1.22561e+06	2.7507e+06	128813	Det	Det	Imp	2	2			High	High	n/a	High	High	n/a	High	n/a	High		3		0.7846		0		1		1		1		810.995		-0.99		-0.0008		48.6488		3.03877e-05		9.54917e-13		3.96262	5.06			4.77925e-11	8.41609e-05	47.99
FALSE		High	Unambiguous	SGISHSVTSDMQTIEQESPTLAKPR	[R].SGISHSVTSDMQTIEQESPTLAKPR.[R]			4.41293	1	2	11	A0A0R4J0T8	A0A0R4J0T8 [314-338]			ADP-ribosylation factor GTPase activating protein 3 OS=Mus musculus OX=10090 GN=Arfgap3 PE=1 SV=1	A0A0R4J0T8; Q9D8S3	0	2699.33	25	100	33.46	3	138.3	76.6	85	2.48476e+07	1.15863e+07	1.19237e+07	2.48476e+07	1.37653e+07	1.52721e+07	Det	Det	Det	3	4	4		High	High	High	High	High	High	High	n/a	High		4		0.7287		0		1		1		1		675.587		-2.26		-0.00152		47.1075		3.03877e-05		4.35613e-14		4.41293	7.26			3.12567e-12	8.41609e-05	46.36
FALSE		High	Unambiguous	LTTTRKTPQGPPEIYSDTQFPSLQSTAK	[R].LTTTRKTPQGPPEIYSDTQFPSLQSTAK.[H]			3.65294	2	6	4	Q4VAA2; A0A087WRM0	Q4VAA2 [199-226]; A0A087WRM0 [117-144]			Protein CDV3 OS=Mus musculus OX=10090 GN=Cdv3 PE=1 SV=2 Carnitine deficiency-associated gene expressed in ventricle 3 (Fragment) OS=Mus musculus OX=10090 GN=Cdv3 PE=1 SV=1	Q4VAA2-2; Q4VAA2; F8WGL9; A0A087WS49; A0A087WRM0; A0A087WNP6	2	3092.59	28	100	150.14	3	26.6	272.7	0.7	1.19485e+06	10315519		1.19485e+06	1.22555e+07	30909	Det	Det	Imp	1	1		Shared	High	High	n/a	High	High	n/a	High	n/a	High		4		0.7075		0		1		1		1		773.902		-0.62		-0.00048		46.1787		3.03877e-05		7.98119e-12		3.65294	4			3.11808e-10	8.41609e-05	46.2
FALSE		High	Unambiguous	EWGYASHNGPDHWHELYPIAK	[K].EWGYASHNGPDHWHELYPIAK.[G]			2.3589	1	1	3	P16015	P16015 [4-24]			Carbonic anhydrase 3 OS=Mus musculus OX=10090 GN=Ca3 PE=1 SV=3	P16015	0	2507.15	21	100	84.82	3	155.5	142.2	2.4	4.69983e+06	3617022		4.69983e+06	4.29725e+06	71413	Det	Det	Imp	1	1			High	High	n/a	High	High	n/a	High	n/a	High		3		0.77		0		1		1		1		836.385		-4.51		-0.00377		46.2811		3.03877e-05		5.69145e-08		2.3589	3.13			7.89775e-07	8.41609e-05	47.18
FALSE		High	Rejected	VAVPSTIHCDHLIEAQVGGEK	[K].VAVPSTIHCDHLIEAQVGGEK.[D]			2.48651	1	1	2	Q99KI0	Q99KI0 [118-138]			Aconitate hydratase, mitochondrial OS=Mus musculus OX=10090 GN=Aco2 PE=1 SV=1	Q99KI0	0	2203.12	21	100	83.4	3	143.3	152.8	3.9	6.11575e+06	5.48953e+06		6.11575e+06	6.52191e+06	164750	Det	Det	Imp	1	1			High	High	n/a	High	High	n/a	High	n/a	High		4		0.2773		0		1		1		1		551.534		-1.15		-0.00063		46.3559		3.03877e-05		2.37262e-08		2.48651	3.21			3.64637e-07	8.41609e-05	45.99
FALSE		High	Selected	QVPEGGSQVQEVLEDQKPVSYSK	[K].QVPEGGSQVQEVLEDQKPVSYSK.[T]			2.91833	1	1	2	Q3U422	Q3U422 [355-377]			NADH dehydrogenase [ubiquinone] flavoprotein 3, mitochondrial OS=Mus musculus OX=10090 GN=Ndufv3 PE=1 SV=1	Q3U422	0	2531.26	23	100	93.49	3	81.9	201.2	16.9	713018	1475239		713018	1.75268e+06	147280	Det	Det	Imp	1	1			High	High	n/a	High	High	n/a	High	n/a	High		3		0.7915		0		1		1		1		844.427		1.81		0.00153		46.4675		3.03877e-05		1.22868e-09		2.91833	3.98			2.66733e-08	8.41609e-05	46.3
FALSE		High	Unambiguous	SIEALLEAGQAQDTQASHAEANQQQTR	[R].SIEALLEAGQAQDTQASHAEANQQQTR.[L]			6.31	1	2	10	Q99PL5	Q99PL5 [1162-1188]			Ribosome-binding protein 1 OS=Mus musculus OX=10090 GN=Rrbp1 PE=1 SV=2	A2AVJ7; Q99PL5	0	2895.38	27	100	15.84	3	110.8	81.8	107.4	1.44013e+07	8.95434e+06	10907596	1.44013e+07	1.06383e+07	1.39707e+07	Det	Det	Det	2	2	2		High	High	High	High	High	High	High	n/a	High		3		0.7597		0		1		1		1		965.798		-1.09		-0.00106		46.4432		3.03877e-05		6.30512e-16		5.63845	5.41			5.29142e-17	8.41609e-05	46.63
FALSE		High	Selected	MVAAATNNLCEAANAAVQGHASQEK	[R].MVAAATNNLCEAANAAVQGHASQEK.[L]			2.90536	1	1	2	P26039	P26039 [2399-2423]			Talin-1 OS=Mus musculus OX=10090 GN=Tln1 PE=1 SV=2	P26039	0	2499.17	25	100	48.66	3	142.6	110.5	47	924911	603438	237837	924911	716923	304627	Det	Det	Det	1	1	1		High	High	Peak Found	High	High	Peak Found	High	n/a	High		3		0.7093		0		1		1		1		833.725		-4.17		-0.00347		47.1453		3.03877e-05		1.343e-09		2.90536	3.13			2.8853e-08	8.41609e-05	46.43
FALSE		High	Unambiguous	QAGASVLPVETEAQEHVVAQKLPGEK	[R].QAGASVLPVETEAQEHVVAQKLPGEK.[G]			1.27046	1	2	1	O70318	O70318 [785-810]			Band 4.1-like protein 2 OS=Mus musculus OX=10090 GN=Epb41l2 PE=1 SV=2	O70318; Q80UE5	1	2715.43	26																			No Quan Values	High	n/a	n/a	High	n/a	n/a	High	n/a	High		4		0.45		0		1		1		1		679.612		-1.29		-0.00088		46.5424		3.03877e-05		9.89534e-05		1.27046	3.4			0.000575127	8.41609e-05
FALSE		High	Unambiguous	EEGSELEQPFAQATSSVGPDRK	[K].EEGSELEQPFAQATSSVGPDRK.[L]			2.72133	2	3	2	S4R1M2; Q80YR5	S4R1M2 [232-253]; Q80YR5 [226-247]			Scaffold attachment factor B OS=Mus musculus OX=10090 GN=Safb PE=1 SV=1 Scaffold attachment factor B2 OS=Mus musculus OX=10090 GN=Safb2 PE=1 SV=2	D3YXK2; S4R1M2; Q80YR5	1	2362.12	22	100	52.26	3	148.5	44.7	106.8	772121	195433	433660	772121	232187	555443	Det	Det	Det	1	1	1	Shared	High	Peak Found	High	High	Peak Found	High	High	n/a	High		3		0.6923		0		1		1		1		788.047		4.19		0.0033		46.567		3.03877e-05		4.74297e-09		2.72133	3.38			8.79491e-08	8.41609e-05	45.69
FALSE		High	Unambiguous	TNVSGGAIALGHPLGGSGSRITAHLVHELRR	[K].TNVSGGAIALGHPLGGSGSRITAHLVHELRR.[R]			2.4711	1	1	1	Q8BWT1	Q8BWT1 [341-371]			3-ketoacyl-CoA thiolase, mitochondrial OS=Mus musculus OX=10090 GN=Acaa2 PE=1 SV=3	Q8BWT1	2	3133.71	31	100	142.84	3	264.9	20.1	15	2.31162e+06			2.31162e+06	175436	130801	Det	Imp	Imp	1				High	n/a	n/a	High	n/a	n/a	High	n/a	High		6		0.3912		0		1		1		1		523.124		-1.08		-0.00056		46.6052		3.03877e-05		2.63705e-08		2.4711	4.09			4.00306e-07	8.41609e-05	46.66
FALSE		High	Unambiguous	FLEEHPGGEEVLREQAGGDATENFEDVGHSTDAR	[K].FLEEHPGGEEVLREQAGGDATENFEDVGHSTDAR.[E]			4.31553	1	2	2	P56395	P56395 [40-73]			Cytochrome b5 OS=Mus musculus OX=10090 GN=Cyb5a PE=1 SV=2	G5E850; P56395	1	3698.66	34	100	108.12	3	220.9	66.4	12.7	597605			597605	179686	34225.7	Det	Imp	Imp	1				High	High	n/a	High	High	n/a	High	n/a	High		4		0.6453		0		1		1		1		925.421		0.52		0.00048		47.6548		3.03877e-05		8.49418e-14		4.31553	6.71			5.63803e-12	8.41609e-05	46.65
FALSE		High	Unambiguous	ASGEPVVLSGQITGLTEGQHGFHVHQYGDNTQGCTSAGPHFNPHSK	[K].ASGEPVVLSGQITGLTEGQHGFHVHQYGDNTQGCTSAGPHFNPHSK.[K]			5.71541	1	1	22	P08228	P08228 [25-70]			Superoxide dismutase [Cu-Zn] OS=Mus musculus OX=10090 GN=Sod1 PE=1 SV=2	P08228	0	4784.23	46	100	85.5	3	134.3	163	2.7	1.88049e+08	1.92167e+08	2.93393e+06	1.88049e+08	2.28307e+08	3.75785e+06	Det	Det	Det	9	9	2		High	High	High	High	High	High	High	n/a	High		5		0.7488		0		1		1		1		957.653		1.83		0.00175		46.7021		3.03877e-05		6.30512e-16		5.71541	8.44			1.53729e-15	8.41609e-05	47.62
FALSE		High	Unambiguous	GDVPTKRPPVLRAGVNTVTTLVENK	[K].GDVPTKRPPVLRAGVNTVTTLVENK.[K]			1.33418	1	1	6	P12970	P12970 [126-150]			Large ribosomal subunit protein eL8 OS=Mus musculus OX=10090 GN=Rpl7a PE=1 SV=2	P12970	2	2661.5	25	100	66.44	3	176.4	56	67.6	2.70345e+07	7220311	8.08804e+06	2.70345e+07	8.57819e+06	1.03594e+07	Det	Det	Det	2	2	2		High	High	High	High	High	High	High	n/a	High		4		0.6175		0		1		1		1		666.133		1.59		0.00106		46.7446		3.03877e-05		6.39679e-05		1.33418	5.15			0.000391165	8.41609e-05	46.83
FALSE		High	Unambiguous	VASVEMVKYHHCTDEPLHAIYDSVEK	[K].VASVEMVKYHHCTDEPLHAIYDSVEK.[L]			1.43293	1	2	1	Q61024	Q61024 [196-221]			Asparagine synthetase [glutamine-hydrolyzing] OS=Mus musculus OX=10090 GN=Asns PE=1 SV=3	D3Z0C2; Q61024	1	3000.42	26	100	133.95	3	254.7	20.6	24.7	800946			800946	64771.6	77841.3	Det	Imp	Imp	1				High	n/a	n/a	High	n/a	n/a	High	n/a	High		5		0.4955		0		1		1		1		600.89		-0.14		-9e-05		46.7647		3.03877e-05		3.25222e-05		1.43293	4.48			0.000215182	8.41609e-05	46.78
FALSE		High	Unambiguous	VLSAPPHFHFGQTNRTPEFLR	[R].VLSAPPHFHFGQTNRTPEFLR.[K]			3.39195	1	1	3	Q9D8N0	Q9D8N0 [31-51]			Elongation factor 1-gamma OS=Mus musculus OX=10090 GN=Eef1g PE=1 SV=3	Q9D8N0	1	2451.27	21	100	151.93	3	6.4	18.3	275.3	419328	1.01462e+06	14138461	419328	1.20543e+06	1.81089e+07	Det	Det	Det	1	1	1		High	High	High	High	High	High	High	n/a	High		5		0.5877		0		1		1		1		491.059		-0.13		-7e-05		50.0992		3.03877e-05		4.77753e-11		3.39195	4.05			1.51478e-09	8.41609e-05	49.88
FALSE		High	Unambiguous	HSLPSGLGLSETQITSHGFDSTK	[K].HSLPSGLGLSETQITSHGFDSTK.[E]			6.26739	1	3	3	G5E8V9	G5E8V9 [35-57]			Arfaptin-1 OS=Mus musculus OX=10090 GN=Arfip1 PE=1 SV=1	G5E8V9-3; G5E8V9; G5E8V9-2	0	2399.18	23	100	14.54	3	107	109.7	83.3	3.40855e+06	2.93991e+06	2.07059e+06	3.40855e+06	3.4928e+06	2.65207e+06	Det	Det	Det	2	2	2		High	Peak Found	High	High	Peak Found	High	High	n/a	High		3		0.7846		0		1		1		1		800.399		-0.68		-0.00054		46.8392		3.03877e-05		6.30512e-16		6.26739	6.36			6.7364e-17	8.41609e-05	46.64
FALSE		High	Unambiguous	TRIQVRLGEHNINVLEGNEQFVNSAK	[K].TRIQVRLGEHNINVLEGNEQFVNSAK.[I]			3.59858	1	1	5	Q9QUK9	Q9QUK9 [67-92]			Trypsin-5 OS=Mus musculus OX=10090 GN=Try5 PE=1 SV=1	Q9QUK9	2	2965.56	26	100	96.37	3	210.9	37	52	14752217	2.18024e+06	2.84028e+06	14752217	2.59027e+06	3.6379e+06	Det	Det	Det	3	1	2		High	High	Peak Found	High	High	Peak Found	High	n/a	High		3		0.688		0		1		1		1		989.191		-0.32		-0.00032		46.892		3.03877e-05		1.15861e-11		3.59858	6.41			4.33378e-10	8.41609e-05	47.06
FALSE		High	Unambiguous	LRHTHVQDGEAGGITQQIGATNVPLEAINEQTK	[K].LRHTHVQDGEAGGITQQIGATNVPLEAINEQTK.[M]			6.45901	1	1	5	Q05D44	Q05D44 [647-679]			Eukaryotic translation initiation factor 5B OS=Mus musculus OX=10090 GN=Eif5b PE=1 SV=2	Q05D44	1	3525.8	33	100	44.3	3	150.9	78.5	70.5	7.93202e+06	3.47417e+06	2.89277e+06	7.93202e+06	4.12753e+06	3.70513e+06	Det	Det	Det	2	2	2		High	High	High	High	High	High	High	n/a	High		4		0.749		0		1		1		1		882.207		0		0		46.8694		3.03877e-05		6.30512e-16		6.17401	7.89			2.27449e-17	8.41609e-05	48.15
FALSE		High	Unambiguous	LVQDVANNTNEEAGDGTTTATVLAR	[K].LVQDVANNTNEEAGDGTTTATVLAR.[S]			3.9444	1	3	11	P63038	P63038 [97-121]			60 kDa heat shock protein, mitochondrial OS=Mus musculus OX=10090 GN=Hspd1 PE=1 SV=1	D3Z2F2; D3Z7J9; P63038	0	2560.25	25	100	35.4	3	61.9	131.8	106.3	1.33271e+07	23899593	1.78688e+07	1.33271e+07	2.83942e+07	2.28868e+07	Det	Det	Det	3	3	3		High	High	High	High	High	High	High	n/a	High		2		0.746		0		1		1		1		1280.63		1.11		0.00142		46.9842		3.03877e-05		1.08198e-12		3.9444	3.78			5.33682e-11	8.41609e-05	46.47
FALSE		High	Unambiguous	RGWTLNSAGYLLGPHAIDNHR	[K].RGWTLNSAGYLLGPHAIDNHR.[S]			4.09876	1	2	2	A0A498WGR4	A0A498WGR4 [32-52]			Galanin peptides OS=Mus musculus OX=10090 GN=Gal PE=1 SV=1	A0A498WGR4; P47212	1	2348.2	21	100	78.04	3	169.3	115.2	15.5	1.82186e+06	1.04305e+06		1.82186e+06	1.23921e+06	166608	Det	Det	Imp	1	1			High	High	n/a	High	High	n/a	High	n/a	High		4		0.7063		0		1		1		1		587.805		-0.8		-0.00047		48.7739		3.03877e-05		3.75483e-13		4.09876	6.81			2.09547e-11	8.41609e-05	47.5
FALSE		High	Unambiguous	QISYNCSDLDQSNVTEETPEGEEHPVADTENK	[K].QISYNCSDLDQSNVTEETPEGEEHPVADTENK.[E]			3.0692	1	2	1	Q9CY58	Q9CY58 [241-272]			SERPINE1 mRNA-binding protein 1 OS=Mus musculus OX=10090 GN=Serbp1 PE=1 SV=2	Q9CY58; Q3UMP4	0	3578.53	32	100	65.67	3	145.4	129.9	24.7	551007	414514		551007	492469	93629.5	Det	Det	Imp	1	1			High	Peak Found	n/a	High	Peak Found	n/a	High	n/a	High		3		0.6751		0		1		1		1		1193.52		-0.22		-0.00026		46.9537		3.03877e-05		4.36725e-10		3.0692	2.77			1.06968e-08	8.41609e-05	47.03
FALSE		High	Unambiguous	GYIPIPVIHEQNITRPAAQPSFHQAQK	[R].GYIPIPVIHEQNITRPAAQPSFHQAQK.[T]			3.25162	1	1	5	Q9JLV1	Q9JLV1 [210-236]			BAG family molecular chaperone regulator 3 OS=Mus musculus OX=10090 GN=Bag3 PE=1 SV=2	Q9JLV1	0	3040.61	27	100	98.3	3	10.2	205	84.7	625582	10557334	4.04705e+06	625582	1.25428e+07	5.18356e+06	Det	Det	Det	1	1	1		High	High	High	High	High	High	High	n/a	High		4		0.5661		0		1		1		1		760.91		1.56		0.00118		48.602		3.03877e-05		1.25035e-10		3.25162	5.6			3.54364e-09	8.41609e-05	47.77
FALSE		High	Unambiguous	YQVWLGKNNFLEDEPSAQHRLVSK	[K].YQVWLGKNNFLEDEPSAQHRLVSK.[A]			4.02514	1	1	4	P15947	P15947 [71-94]			Kallikrein-1 OS=Mus musculus OX=10090 GN=Klk1 PE=1 SV=3	P15947	2	2858.46	24	100	51.68	3	155.7	90.7	53.6	11056838	5422310	2.97189e+06	11056838	6.44205e+06	3.80646e+06	Det	Det	Det	2	1	2		High	High	High	High	High	High	High	n/a	High		4		0.6977		0		1		1		1		715.368		-2.94		-0.0021		47.0176		3.03877e-05		6.22028e-13		4.02514	5.26			3.27279e-11	8.41609e-05	47.82
FALSE		High	Selected	HGEVCPAGWKPGSETIIPDPAGKLK	[K].HGEVCPAGWKPGSETIIPDPAGKLK.[Y]			1.50551	1	1	2	O08807	O08807 [244-268]			Peroxiredoxin-4 OS=Mus musculus OX=10090 GN=Prdx4 PE=1 SV=1	O08807	1	2587.33	25	100	30.37	3	129.6	101.5	68.9	2.19302e+06	1.44557e+06	910411	2.19302e+06	1.71743e+06	1.16608e+06	Det	Det	Det	1	1	1		High	High	Peak Found	High	High	Peak Found	High	n/a	High		4		0.607		0		1		1		1		647.589		-0.44		-0.00029		48.5506		3.03877e-05		1.97766e-05		1.50551	3.13			0.00013867	8.41609e-05	47.77
FALSE		High	Unambiguous	GSLQPGTSHVNEFDSDVDVGDLQKVK	[K].GSLQPGTSHVNEFDSDVDVGDLQKVK.[F]			3.14618	1	1	4	Q6P8U6	Q6P8U6 [391-416]			Pancreatic triacylglycerol lipase OS=Mus musculus OX=10090 GN=Pnlip PE=1 SV=1	Q6P8U6	1	2771.35	26	100	18.45	3	82.4	98.4	119.2	3.81507e+06	3.83635e+06	4308657	3.81507e+06	4.55783e+06	5.51863e+06	Det	Det	Det	1	1	1		High	High	High	High	High	High	High	n/a	High		4		0.7232		0		1		1		1		693.592		-0.75		-0.00052		47.1189		3.03877e-05		2.57633e-10		3.14618	5.13			6.7109e-09	8.41609e-05	46.91
FALSE		High	Unambiguous	VLRLFEENEINLTHIESRPSRLNK	[K].VLRLFEENEINLTHIESRPSRLNK.[D]			3.26486	1	2	5	P16331	P16331 [51-74]			Phenylalanine-4-hydroxylase OS=Mus musculus OX=10090 GN=Pah PE=1 SV=4	P16331; A0A1W2P7X8	2	2907.58	24	100	53.36	3	51.7	91.1	157.3	3.73883e+06	5.549e+06	8.88668e+06	3.73883e+06	6.59257e+06	1.13823e+07	Det	Det	Det	3	2	2		High	High	High	High	High	High	High	n/a	High		5		0.6178		0		1		1		1		582.321		-1		-0.00058		47.1265		3.03877e-05		1.14186e-10		3.26486	6.62			3.27059e-09	8.41609e-05	48.79
FALSE		High	Unambiguous	AGRHCGALRVLNSYWVGEDSTYK	[R].AGRHCGALRVLNSYWVGEDSTYK.[F]			1.38741	1	1	1	Q9CZM2	Q9CZM2 [106-128]			Large ribosomal subunit protein eL15 OS=Mus musculus OX=10090 GN=Rpl15 PE=1 SV=4	Q9CZM2	2	2582.26	23	100	108.82	3	223.4	58.9	17.7	1.80132e+06	400034		1.80132e+06	475266	142591	Det	Det	Imp	1	1			High	Peak Found	n/a	High	Peak Found	n/a	High	n/a	High		4		0.5878		0		1		1		1		646.321		2.65		0.00171		47.3658		3.03877e-05		4.44227e-05		1.38741	4.1			0.000283442	8.41609e-05	46.57
FALSE		High	Unambiguous	TKPASLAPVLGTTTTTPSPSAIK	[K].TKPASLAPVLGTTTTTPSPSAIK.[A]			2.46882	1	1	3	Q9EQC8	Q9EQC8 [224-246]			Papillary Renal Cell carcinoma (Translocation-associated) OS=Mus musculus OX=10090 GN=Prcc PE=1 SV=1	Q9EQC8	0	2239.25	23	100	94.25	3	52.8	208.5	38.7	557942	1.85351e+06	318680	557942	2.20209e+06	408173	Det	Det	Det	1	1	1		High	High	High	High	High	High	High	n/a	High		3		0.6479		0		1		1		1		747.091		1.44		0.00107		47.8331		3.03877e-05		2.67867e-08		2.46882	4.43			4.05872e-07	8.41609e-05	47.18
FALSE		High	Unambiguous	QQPPEPEWIGDGEGTSPADKVVK	[K].QQPPEPEWIGDGEGTSPADKVVK.[K]			3.70557	1	1	4	Q6P542	Q6P542 [7-29]			ATP-binding cassette sub-family F member 1 OS=Mus musculus OX=10090 GN=Abcf1 PE=1 SV=1	Q6P542	1	2464.2	23	100	107.79	3	39.5	224.4	36.1	1.00158e+06	4.79596e+06	715510	1.00158e+06	5.69791e+06	916443	Det	Det	Det	1	1	1		High	High	High	High	High	High	High	n/a	High		3		0.7046		0		1		1		1		822.072		1.28		0.00105		47.6841		3.03877e-05		5.56365e-12		3.70557	4.74			2.26704e-10	8.41609e-05	47.08
FALSE		High	Unambiguous	KWENPVAGAEFHTDSLPNSSSEGGHTADYPPAEVTDKPAPGVR	[K].KWENPVAGAEFHTDSLPNSSSEGGHTADYPPAEVTDKPAPGVR.[A]			3.21189	1	1	4	Q9ERG0	Q9ERG0 [75-117]			LIM domain and actin-binding protein 1 OS=Mus musculus OX=10090 GN=Lima1 PE=1 SV=3	Q9ERG0	1	4518.12	43	100	127.34	3	24.1	247	28.9		1.36431e+06		158099	1.62089e+06	189602	Imp	Det	Imp		1			High	High	High	High	High	High	High	n/a	High		6		0.6751		0		1		1		1		753.864		5.89		0.00444		48.448		3.03877e-05		1.64182e-10		3.21189	6.34			4.50763e-09	8.41609e-05	47.83
FALSE		High	Unambiguous	DQDTLSQHGIHDGLTVHLVIK	[K].DQDTLSQHGIHDGLTVHLVIK.[T]			3.30878	1	2	5	Q8R317	Q8R317 [78-98]			Ubiquilin-1 OS=Mus musculus OX=10090 GN=Ubqln1 PE=1 SV=1	Q8R317-2; Q8R317	0	2326.21	21	100	57.98	3	57.5	166.1	76.5	1.322e+06	3.214e+06	1.37271e+06	1.322e+06	3.81844e+06	1.7582e+06	Det	Det	Det	1	2	3		High	High	High	High	High	High	High	n/a	High		3		0.7229		0		1		1		1		776.078		1.5		0.00117		47.6143		3.03877e-05		8.44956e-11		3.30878	3.97			2.50672e-09	8.41609e-05	47.45
FALSE		High	Unambiguous	HTIAVVWGGVNIPHSPYRVNIGQGSHPQK	[K].HTIAVVWGGVNIPHSPYRVNIGQGSHPQK.[V]			1.43867	1	1	1	Q80X90	Q80X90 [716-744]			Filamin-B OS=Mus musculus OX=10090 GN=Flnb PE=1 SV=3	Q80X90	1	3148.66	29	100	145.64	3	268	10.4	21.5	1.60061e+06			1.60061e+06	62181.2	128614	Det	Imp	Imp	1				High	n/a	n/a	High	n/a	n/a	High	n/a	High		5		0.519		0		1		1		1		630.537		0.03		2e-05		47.5907		3.03877e-05		3.12657e-05		1.43867	4.2			0.000207834	8.41609e-05	47.62
FALSE		High	Unambiguous	KGQLNADEISLRPAQSFLMNKNQVPK	[K].KGQLNADEISLRPAQSFLMNKNQVPK.[L]			5.20141	1	2	3	G3XA17	G3XA17 [463-488]			Eukaryotic translation initiation factor 4, gamma 2 OS=Mus musculus OX=10090 GN=Eif4g2 PE=1 SV=1	Q62448; G3XA17	2	2926.56	26	100	95.5	3	99.6	195.7	4.7	2.65032e+06	4383137	97557	2.65032e+06	5.20745e+06	124953	Det	Det	Det	2	2	1		High	High	Peak Found	High	High	Peak Found	High	n/a	High		4		0.721		0		1		1		1		732.394		-0.35		-0.00025		48.867		3.03877e-05		7.31571e-16		5.20141	5.77			2.82894e-14	8.41609e-05	48.55
FALSE		High	Unambiguous	GLEGPWERPPPLDEPQRDGNSEDQVEGR	[R].GLEGPWERPPPLDEPQRDGNSEDQVEGR.[A]			2.33281	1	2	3	Q60829	Q60829 [151-178]			Protein phosphatase 1 regulatory subunit 1B OS=Mus musculus OX=10090 GN=Ppp1r1b PE=1 SV=2	Q60829; Q60829-2	1	3159.47	28	100	43.5	3	57	143.9	99.1	475344	1.01121e+06	645703	475344	1.20138e+06	827032	Det	Det	Det	1	1	1		High	High	High	High	High	High	High	n/a	High		4		0.5528		0		1		1		1		790.622		-2.19		-0.00173		47.8353		3.03877e-05		6.80627e-08		2.33281	4.45			9.24966e-07	8.41609e-05	47.33
FALSE		High	Unambiguous	TEPGLSSHYGHSSSMSQTFSTVSGHGPSIHPVLSALK	[K].TEPGLSSHYGHSSSMSQTFSTVSGHGPSIHPVLSALK.[L]			3.82612	1	3	4	E9PXW9	E9PXW9 [368-404]			GATA binding protein 4 OS=Mus musculus OX=10090 GN=Gata4 PE=1 SV=1	E9PXW9; Q08369; Q3UYJ1	0	3807.84	37	100	83.32	3	104.6	180.9	14.5	1.81773e+06	2.64616e+06	196279	1.81773e+06	3.14381e+06	251399	Det	Det	Det	2	2	1		High	High	Peak Found	High	High	Peak Found	High	n/a	High		5		0.6858		0		1		1		1		762.374		0.04		3e-05		48.3257		3.03877e-05		2.43446e-12		3.82612	4.71			1.09241e-10	8.41609e-05	49.25
FALSE		High	Unambiguous	TEPGVPVSLVNPQPSSGHFSTK	[R].TEPGVPVSLVNPQPSSGHFSTK.[I]			1.88447	1	1	1	Q8BMJ2	Q8BMJ2 [1065-1086]			Leucine--tRNA ligase, cytoplasmic OS=Mus musculus OX=10090 GN=Lars1 PE=1 SV=2	Q8BMJ2	0	2265.15	22	100	86.7	3	176.4	5.8	117.8	723994		377306	723994	23753.1	483263	Det	Imp	Det	1		1		High	n/a	Peak Found	High	n/a	Peak Found	High	n/a	High		3		0.5145		0		1		1		1		755.719		-3.67		-0.00277		47.7931		3.03877e-05		1.47187e-06		1.88447	2.76			1.3975e-05	8.41609e-05	47.49
FALSE		High	Unambiguous	LLSGVLFHSNPALQPPAEHKPGLGAR	[K].LLSGVLFHSNPALQPPAEHKPGLGAR.[A]			2.17125	1	3	1	A0A1W2P788	A0A1W2P788 [161-186]			alpha-1,2-Mannosidase (Fragment) OS=Mus musculus OX=10090 GN=Man1a PE=1 SV=1	A0A1W2P6N0; P45700; A0A1W2P788	0	2706.48	26	100	36.2	3	140.1	69.7	90.2	987976	413672	496855	987976	491468	636384	Det	Det	Det	1	1	1		High	Peak Found	Peak Found	High	Peak Found	Peak Found	High	n/a	High		5		0.5611		0		1		1		1		542.102		-0.95		-0.00052		47.8215		3.03877e-05		2.06039e-07		2.17125	3.19			2.46073e-06	8.41609e-05	49.3
FALSE		High	Unambiguous	IGHPKPALLHSTFFPALQGAQTK	[R].IGHPKPALLHSTFFPALQGAQTK.[M]			2.56617	1	2	7	P32921-2	P32921-2 [331-353]			Isoform 2 of Tryptophan--tRNA ligase, cytoplasmic OS=Mus musculus OX=10090 GN=Wars1	P32921-2; P32921	0	2459.36	23	100	16.69	3	94.7	118.7	86.6	5.55046e+06	5.85444e+06	3.96135e+06	5.55046e+06	6.95545e+06	5.07379e+06	Det	Det	Det	1	3	2		High	High	High	High	High	High	High	n/a	High		4		0.666		0		1		1		1		615.594		-0.06		-4e-05		51.1739		3.03877e-05		1.37415e-08		2.56617	5.3			2.2508e-07	8.41609e-05	48.07
FALSE		High	Selected	ADRDESSPYAAMLAAQDVAQR	[K].ADRDESSPYAAMLAAQDVAQR.[C]			4.92081	1	3	8	P62264	P62264 [64-84]			Small ribosomal subunit protein uS11 OS=Mus musculus OX=10090 GN=Rps14 PE=1 SV=3	D3YVF4; D3Z7I1; P62264	1	2265.06	21	100	83.62	3	158.4	137.4	4.2	3.36134e+07	2.45465e+07	697011	3.36134e+07	2.91629e+07	892749	Det	Det	Det	3	3	1		High	High	High	High	High	High	High	n/a	High		2		0.6704		0		1		1		1		1133.03		-3.03		-0.00343		55.0402		3.03877e-05		1.33915e-15		4.92081	4.52			1.44246e-13	8.41609e-05	55.18
FALSE		High	Unambiguous	ADRDESSPYAAMLAAQDVAQR	[K].ADRDESSPYAAMLAAQDVAQR.[C]	1xOxidation [M12]	1xOxidation [M12]	2.32327	1	3	6	P62264	P62264 [64-84]			Small ribosomal subunit protein uS11 OS=Mus musculus OX=10090 GN=Rps14 PE=1 SV=3	D3YVF4; D3Z7I1; P62264	1	2281.05	21	100	84.2	3	159.7	136.6	3.7	1.88392e+06	1.35653e+06		1.88392e+06	1.61164e+06	43606.8	Det	Det	Imp	3	3			High	High	n/a	High	High	n/a	High	n/a	High		3		0.6268		0		1		1		1		761.022		0.03		3e-05		39.4488		3.03877e-05		7.26641e-08		2.32327	4.26			9.79982e-07	8.41609e-05	39.05
FALSE		High	Unambiguous	YGSGSGQQSVTGVEESDDANSYWR	[K].YGSGSGQQSVTGVEESDDANSYWR.[I]			4.09305	1	1	6	Q9ESP1	Q9ESP1 [60-83]			Stromal cell-derived factor 2-like protein 1 OS=Mus musculus OX=10090 GN=Sdf2l1 PE=1 SV=2	Q9ESP1	0	2579.09	24	100	68.12	3	59.5	178.6	61.9	2.65532e+06	6.71023e+06	2.1553e+06	2.65532e+06	7.97218e+06	2.76056e+06	Det	Det	Det	2	2	2		High	High	High	High	High	High	High	n/a	High		2		0.8363		0		1		1		1		1290.05		0.52		0.00067		47.984		3.03877e-05		3.90468e-13		4.09305	5.13			2.1692e-11	8.41609e-05	47.53
FALSE		High	Unambiguous	KDGTVTAGNASGVSDGAGAVIIASEDAVKK	[K].KDGTVTAGNASGVSDGAGAVIIASEDAVKK.[H]			2.85415	1	1	1	Q8BWT1	Q8BWT1 [241-270]			3-ketoacyl-CoA thiolase, mitochondrial OS=Mus musculus OX=10090 GN=Acaa2 PE=1 SV=3	Q8BWT1	2	2788.43	30	100	104.25	3	211	84.8	4.2	423569	143324		423569	170278	8365.19	Det	Det	Imp	1	1			High	Peak Found	n/a	High	Peak Found	n/a	High	n/a	High		4		0.6237		0		1		1		1		697.863		-0.29		-0.0002		47.9969		3.03877e-05		1.90787e-09		2.85415	4.73			3.93446e-08	8.41609e-05	48.03
FALSE		High	Selected	DVLSVAFSSDNRQIVSGSRDK	[K].DVLSVAFSSDNRQIVSGSRDK.[T]			1.92473	1	1	2	P68040	P68040 [107-127]			Small ribosomal subunit protein RACK1 OS=Mus musculus OX=10090 GN=Rack1 PE=1 SV=3	P68040	2	2280.16	21	100	53.47	3	130.1	131.6	38.3	3.7616e+06	3.2024e+06	863683	3.7616e+06	3.80465e+06	1.10623e+06	Det	Det	Det	2	2	1		High	High	Peak Found	High	High	Peak Found	High	n/a	High		4		0.601		0		1		1		1		570.795		-0.18		-0.0001		48.2832		3.03877e-05		1.11682e-06		1.92473	3.96			1.09512e-05	8.41609e-05	48.05
FALSE		High	Selected	GDTPASAAGDTLSVPAPAVQHEDTIK	[K].GDTPASAAGDTLSVPAPAVQHEDTIK.[T]			2.72822	1	4	1	Q8CAQ8-2	Q8CAQ8-2 [133-158]			Isoform 2 of MICOS complex subunit Mic60 OS=Mus musculus OX=10090 GN=Immt	Q8CAQ8-4; Q8CAQ8-2; A0A0U1RP81; Q8CAQ8-3	0	2548.25	26	100	24.92	3	86.4	128.8	84.9	734046	921142	563198	734046	1.09438e+06	721358	Det	Det	Det	1	1	1		High	Peak Found	Peak Found	High	Peak Found	Peak Found	High	n/a	High		3		0.5625		0		1		1		1		850.09		0.99		0.00084		48.1727		3.03877e-05		4.52386e-09		2.72822	4			8.43547e-08	8.41609e-05	47.65
FALSE		High	Unambiguous	LQDAELDSVPKEPSSTVNTEVYPK	[R].LQDAELDSVPKEPSSTVNTEVYPK.[N]			2.50417	1	1	2	Q9ERB0	Q9ERB0 [170-193]			Synaptosomal-associated protein 29 OS=Mus musculus OX=10090 GN=Snap29 PE=1 SV=1	Q9ERB0	1	2646.31	24	100	78.99	3	39.9	189.5	70.6		541740	187370	135490	643621	239987	Imp	Det	Det		1	1		High	High	Peak Found	High	High	Peak Found	High	n/a	High		3		0.6373		0		1		1		1		882.775		-1.11		-0.00098		48.0413		3.03877e-05		2.10211e-08		2.50417	3.86			3.27651e-07	8.41609e-05	47.33
FALSE		High	Unambiguous	SSISSVLKDPDSNPYSLLDNTESDQTADTDASESHHSTNRR	[K].SSISSVLKDPDSNPYSLLDNTESDQTADTDASESHHSTNRR.[R]			2.06537	1	9	1	Q61584	Q61584 [492-532]			RNA-binding protein FXR1 OS=Mus musculus OX=10090 GN=Fxr1 PE=1 SV=2	Q61584; Q61584-5; Q61584-3; A0A0H2UH27; A0A0G2JEP0; Q61584-6; Q61584-4; Q61584-2; Q61584-7	2	4477.03	41																			No Quan Values	High	n/a	n/a	High	n/a	n/a	High	n/a	High		5		0.6211		0		1		1		1		896.211		-0.21		-0.00019		48.4218		3.03877e-05		4.25831e-07		2.06537	3.88			4.67251e-06	8.41609e-05
FALSE		High	Selected	VLRPPGGGSNFSLGFDEPAEQPVRK	[R].VLRPPGGGSNFSLGFDEPAEQPVRK.[N]			4.31236	1	1	2	P97825	P97825 [20-44]			Jupiter microtubule associated homolog 1 OS=Mus musculus OX=10090 GN=Jpt1 PE=1 SV=3	P97825	1	2654.37	25	100	148.6	3	2.8	271.1	26.1		11730610	1.04748e+06	145955	1.39367e+07	1.34164e+06	Imp	Det	Det		1	1		High	High	Peak Found	High	High	Peak Found	High	n/a	High		4		0.6973		0		1		1		1		664.347		-0.54		-0.00036		48.7246		3.03877e-05		8.6809e-14		4.31236	5.88			5.74731e-12	8.41609e-05	48.31
FALSE		High	Unambiguous	AGFAGDDAPRAVFPSIVGRPRHQGVMVGMGQK	[K].AGFAGDDAPRAVFPSIVGRPRHQGVMVGMGQK.[D]			1.03708	3	15	6	P60710; P62737; P68134	P60710 [19-50]; P62737 [21-52]; P68134 [21-52]			Actin, cytoplasmic 1 OS=Mus musculus OX=10090 GN=Actb PE=1 SV=1 Actin, aortic smooth muscle OS=Mus musculus OX=10090 GN=Acta2 PE=1 SV=1 Actin, alpha skeletal muscle OS=Mus musculus OX=10090 GN=Acta1 PE=1 SV=1	D3Z2K3; P63268; E9Q2D1; A0A1D5RM20; P60710; A0A494B9T3; G3UZ07; P62737; G3UYG0; P68134; D3YZY0; E9Q5F4; P68033; P63260; E9Q606	2	3308.69	32	100	103.15	3	86.8	209.1	4.1	8.23252e+06	1.66898e+07	301706	8.23252e+06	1.98286e+07	386432	Det	Det	Det	3	2	1	Shared	High	High	High	High	High	High	High	n/a	High		5		0.404		0		1		1		1		662.544		-0.06		-4e-05		54.792		3.03877e-05		0.000486714		1.03708	4.48			0.00235319	8.41609e-05	53.62
FALSE		High	Unambiguous	DSETGENIRQAASSLQQASLK	[K].DSETGENIRQAASSLQQASLK.[L]			2.68633	1	1	1	P38647	P38647 [626-646]			Stress-70 protein, mitochondrial OS=Mus musculus OX=10090 GN=Hspa9 PE=1 SV=3	P38647	1	2233.11	21	100	70.71	3	173.9	93.1	33	2.84856e+06	1.2831e+06	422190	2.84856e+06	1.5244e+06	540752	Det	Det	Det	1	1	1		High	Peak Found	Peak Found	High	Peak Found	Peak Found	High	n/a	High		3		0.5407		0		1		1		1		745.039		-0.77		-0.00058		48.5013		3.03877e-05		6.02914e-09		2.68633	4.05			1.08715e-07	8.41609e-05	48.51
FALSE		High	Unambiguous	YSRPAQLHIGFQALHQFCALHNQPPRPR	[K].YSRPAQLHIGFQALHQFCALHNQPPRPR.[N]			2.91191	1	1	3	Q02053	Q02053 [323-350]			Ubiquitin-like modifier-activating enzyme 1 OS=Mus musculus OX=10090 GN=Uba1 PE=1 SV=1	Q02053	0	3282.7	28	100	103.08	3	219	38.9	42.1	3.10226e+06	463404	465843	3.10226e+06	550554	596663	Det	Det	Det	1	1	1		High	High	High	High	High	High	High	n/a	High		7		0.5363		0		1		1		1		469.821		2.39		0.00112		48.537		3.03877e-05		1.28403e-09		2.91191	7.44			2.77309e-08	8.41609e-05	48.55
FALSE		High	Unambiguous	DDASKPVHLTAFLGYKAGMTHIVREVDRPGSK	[K].DDASKPVHLTAFLGYKAGMTHIVREVDRPGSK.[V]			4.39276	1	3	3	P27659	P27659 [35-66]			Large ribosomal subunit protein uL3 OS=Mus musculus OX=10090 GN=Rpl3 PE=1 SV=3	A0A087WQK0; P27659; A0A087WNS0	2	3495.82	32	100	77.52	3	13.6	163.6	122.8		557901	388531	55257.5	662822	497640	Imp	Det	Det		1	1		High	High	High	High	High	High	High	n/a	High		5		0.6419		0		1		1		1		699.972		3.58		0.00251		48.5443		3.03877e-05		5.00231e-14		4.39276	5.92			3.53179e-12	8.41609e-05	52.99
FALSE		High	Unambiguous	FQHVGTSVFLSVTGEQYGNPIRGQHEVHGMPSANAHNTWK	[R].FQHVGTSVFLSVTGEQYGNPIRGQHEVHGMPSANAHNTWK.[A]			1.90658	1	1	1	Q9ESP1	Q9ESP1 [162-201]			Stromal cell-derived factor 2-like protein 1 OS=Mus musculus OX=10090 GN=Sdf2l1 PE=1 SV=2	Q9ESP1	1	4418.13	40																			No Quan Values	High	n/a	n/a	High	n/a	n/a	High	n/a	High		7		0.3786		0		1		1		1		632.021		-5.33		-0.00336		48.5486		3.03877e-05		1.26483e-06		1.90658	7.21			1.22236e-05	8.41609e-05
FALSE		High	Unambiguous	FQEHIIQAPKPVEAIKRPSPDEPMTNLELK	[K].FQEHIIQAPKPVEAIKRPSPDEPMTNLELK.[I]			2.36187	1	3	3	Q9D1P4	Q9D1P4 [92-121]			Cysteine and histidine-rich domain-containing protein 1 OS=Mus musculus OX=10090 GN=Chordc1 PE=1 SV=1	A0A1L1STZ1; Q9D1P4; A0A1L1SU22	1	3455.84	30	100	160.59	3	285.3	13.2	1.5	1.79022e+06			1.79022e+06	83057.7	9119.17	Det	Imp	Imp	1				High	High	High	High	High	High	High	n/a	High		6		0.4471		0		1		1		1		576.813		2.1		0.00121		51.1338		3.03877e-05		5.57657e-08		2.36187	4.63			7.75696e-07	8.41609e-05	48.6
FALSE		High	Unambiguous	HRLVNECLAEELPHIHAFEQK	[R].HRLVNECLAEELPHIHAFEQK.[T]			4.03829	1	1	3	Q8BGS2	Q8BGS2 [53-73]			BolA-like protein 2 OS=Mus musculus OX=10090 GN=Bola2 PE=1 SV=1	Q8BGS2	1	2513.27	21	100	55.91	3	143.5	37	119.5	2.39623e+06	519246	1.55751e+06	2.39623e+06	616898	1.99489e+06	Det	Det	Det	3	2	2		High	Peak Found	High	High	Peak Found	High	High	n/a	High		5		0.563		0		1		1		1		503.46		-1.1		-0.00055		53.0228		3.03877e-05		5.68374e-13		4.03829	3.89			3.02225e-11	8.41609e-05	48.61
FALSE		High	Unambiguous	LVVHQRWNSQNVGNGYDIALIK	[K].LVVHQRWNSQNVGNGYDIALIK.[L]			6.45464	1	1	11	P05208	P05208 [107-128]			Chymotrypsin-like elastase family member 2A OS=Mus musculus OX=10090 GN=Cela2a PE=1 SV=1	P05208	1	2524.34	22	100	68.77	3	179.4	58.5	62.1	6.0671e+07	1.66644e+07	1.6394e+07	6.0671e+07	1.97984e+07	2.09978e+07	Det	Det	Det	3	2	2		High	High	High	High	High	High	High	n/a	High		3		0.8069		0		1		1		1		842.119		0.46		0.00039		48.623		3.03877e-05		6.30512e-16		6.45464	7.77			2.33151e-17	8.41609e-05	49.46
FALSE		High	Unambiguous	LSLEGDHSTPPSAYGSVKPYTNFDAER	[K].LSLEGDHSTPPSAYGSVKPYTNFDAER.[D]			4.39226	1	3	1	P07356	P07356 [11-37]			Annexin A2 OS=Mus musculus OX=10090 GN=Anxa2 PE=1 SV=2	B0V2N8; B0V2N7; P07356	0	2938.39	27	100	99.63	3	205	88.3	6.8	2.23978e+06	811852		2.23978e+06	964533	73780.7	Det	Det	Imp	1	1			High	Peak Found	n/a	High	Peak Found	n/a	High	n/a	High		4		0.665		0		1		1		1		735.352		0.55		0.00041		48.5918		3.03877e-05		5.01953e-14		4.39226	8.09			3.5425e-12	8.41609e-05	48.57
FALSE		High	Unambiguous	EPVRVSAVAVAPTSVHSSVGHTPIATVPAMPQEK	[K].EPVRVSAVAVAPTSVHSSVGHTPIATVPAMPQEK.[L]			4.78381	1	13	8	Q99PL5	Q99PL5 [98-131]			Ribosome-binding protein 1 OS=Mus musculus OX=10090 GN=Rrbp1 PE=1 SV=2	Q99PL5-10; Q99PL5-11; A2AVJ7; Q99PL5-6; Q99PL5-12; Q99PL5-4; Q99PL5-9; Q99PL5-7; Q99PL5; Q99PL5-8; Q99PL5-5; Q99PL5-3; Q99PL5-2	1	3449.82	34	100	51.3	3	43.6	143.9	112.5	16829690	46756166	3.39282e+07	16829690	5.55493e+07	4.34561e+07	Det	Det	Det	1	2	2		High	High	High	High	High	High	High	n/a	High		4		0.7394		0		1		1		1		863.212		1.81		0.00156		48.6063		3.03877e-05		3.42584e-15		4.78381	8.25			3.30709e-13	8.41609e-05	49.36
FALSE		High	Unambiguous	EPVRVSAVAVAPTSVHSSVGHTPIATVPAMPQEK	[K].EPVRVSAVAVAPTSVHSSVGHTPIATVPAMPQEK.[L]	1xOxidation [M30]	1xOxidation [M30]	2.22469	1	13	4	Q99PL5	Q99PL5 [98-131]			Ribosome-binding protein 1 OS=Mus musculus OX=10090 GN=Rrbp1 PE=1 SV=2	Q99PL5-10; Q99PL5-11; A2AVJ7; Q99PL5-6; Q99PL5-12; Q99PL5-4; Q99PL5-9; Q99PL5-7; Q99PL5; Q99PL5-8; Q99PL5-5; Q99PL5-3; Q99PL5-2	1	3465.82	34																			No Quan Values	n/a	High	High	n/a	High	High	High	n/a	High		4		0.6705		0		1		1		1		867.211		2.19		0.00189		43.4406		3.03877e-05		1.42834e-07		2.22469	4.34			1.78035e-06	8.41609e-05
FALSE		High	Unambiguous	GGQVYTTNTRGQVPPLVTTECVIQDQGHSSPR	[R].GGQVYTTNTRGQVPPLVTTECVIQDQGHSSPR.[Y]			7.11219	1	1	2	Q6NXL1	Q6NXL1 [279-310]			Sec24 related gene family, member D (S. cerevisiae) OS=Mus musculus OX=10090 GN=Sec24d PE=1 SV=1	Q6NXL1	1	3425.69	32	100	107.77	3	42.6	224.3	33		506378		114375	601609	88583.6	Imp	Det	Imp		1			High	High	n/a	High	High	n/a	High	n/a	High		4		0.7546		0		1		1		1		857.176		-1.29		-0.0011		48.6371		3.03877e-05		6.30512e-16		7.11219	8.11			5.61718e-19	8.41609e-05	48.55
FALSE		High	Unambiguous	RTELFIAAEGIHTGQFVYCGKK	[K].RTELFIAAEGIHTGQFVYCGKK.[A]			3.53853	1	1	4	P62918	P62918 [72-93]			Large ribosomal subunit protein uL2 OS=Mus musculus OX=10090 GN=Rpl8 PE=1 SV=2	P62918	2	2468.28	22	100	139.99	3	261.5	24.3	14.1	1.22351e+07	957193	516675	1.22351e+07	1.13721e+06	661769	Det	Det	Det	2	2	1		High	High	High	High	High	High	High	n/a	High		4		0.7061		0		1		1		1		617.826		2.22		0.00137		48.6647		3.03877e-05		1.7488e-11		3.53853	7.01			6.23465e-10	8.41609e-05	48.89
FALSE		High	Unambiguous	LGDVYVNDAFGTAHRAHSSMVGVNLPQK	[K].LGDVYVNDAFGTAHRAHSSMVGVNLPQK.[A]			5.47014	1	2	5	P09411	P09411 [157-184]			Phosphoglycerate kinase 1 OS=Mus musculus OX=10090 GN=Pgk1 PE=1 SV=4	P09411; S4R2M7	1	2983.48	28	100	46.47	3	50.4	107	142.6	17173922	3.06677e+07	37907034	17173922	3.64352e+07	4.85522e+07	Det	Det	Det	1	2	2		High	High	High	High	High	High	High	n/a	High		4		0.6849		0		1		1		1		746.624		-3.42		-0.00255		50.5304		3.03877e-05		6.30512e-16		5.47014	6.41			6.17057e-15	8.41609e-05	49.7
FALSE		High	Unambiguous	LGDVYVNDAFGTAHRAHSSMVGVNLPQK	[K].LGDVYVNDAFGTAHRAHSSMVGVNLPQK.[A]	1xOxidation [M20]	1xOxidation [M20]	2.18207	1	2	2	P09411	P09411 [157-184]			Phosphoglycerate kinase 1 OS=Mus musculus OX=10090 GN=Pgk1 PE=1 SV=4	P09411; S4R2M7	1	2999.48	28	100	142.91	3	12	264.9	23.1		1.35326e+06		73062.6	1.60777e+06	140001	Imp	Det	Imp		1			n/a	High	n/a	n/a	High	n/a	High	n/a	High		5		0.3413		0		1		1		1		600.701		-0.39		-0.00023		44.595		3.03877e-05		1.91317e-07		2.18207	4.6			2.30465e-06	8.41609e-05	44.19
FALSE		High	Unambiguous	ISATDEAQVQKVRELEELEHLK	[R].ISATDEAQVQKVRELEELEHLK.[L]			3.2411	1	1	7	Q7TPZ8	Q7TPZ8 [28-49]			Carboxypeptidase A1 OS=Mus musculus OX=10090 GN=Cpa1 PE=1 SV=1	Q7TPZ8	2	2565.35	22	100	62.05	3	29.8	147.4	122.8	1.27969e+06	5.33429e+06	4.12378e+06	1.27969e+06	6.33748e+06	5.28184e+06	Det	Det	Det	1	2	2		High	High	High	High	High	High	High	n/a	High		4		0.5382		0		1		1		1		642.094		0.57		0.00037		48.7029		3.03877e-05		1.34389e-10		3.2411	6.02			3.77676e-09	8.41609e-05	48.99
FALSE		High	Unambiguous	AAHLCAEAALRLVKPGNQNTQVTEAWNK	[K].AAHLCAEAALRLVKPGNQNTQVTEAWNK.[V]			2.88775	1	2	3	P50580	P50580 [145-172]			Proliferation-associated protein 2G4 OS=Mus musculus OX=10090 GN=Pa2g4 PE=1 SV=3	P50580; P50580-2	1	3033.57	28	100	86.08	3	96.2	187.9	15.9	1.09546e+06	1.80103e+06		1.09546e+06	2.13974e+06	180825	Det	Det	Imp	1	2			High	High	n/a	High	High	n/a	High	n/a	High		4		0.5842		0		1		1		1		759.148		0.26		0.0002		48.705		3.03877e-05		1.51536e-09		2.88775	4.81			3.21003e-08	8.41609e-05	49.49
FALSE		High	Unambiguous	NVGMPIAMLLHTDGAHERPGGDATVTISHRYTPK	[K].NVGMPIAMLLHTDGAHERPGGDATVTISHRYTPK.[E]			1.48145	1	1	2	P18155	P18155 [204-237]			Bifunctional methylenetetrahydrofolate dehydrogenase/cyclohydrolase, mitochondrial OS=Mus musculus OX=10090 GN=Mthfd2 PE=1 SV=1	P18155	1	3642.83	34	100	126.49	3	245.2	14.1	40.7	4.6729e+06	225411	605455	4.6729e+06	267802	775482	Det	Det	Det	1	1	1		High	Peak Found	High	High	Peak Found	High	High	n/a	High		6		0.4831		0		1		1		1		607.978		0.91		0.00055		48.7118		3.03877e-05		2.33213e-05		1.48145	6.79			0.000160414	8.41609e-05	48.69
FALSE		High	Unambiguous	RRDMTNGSCKPVNTFVHEPLADVQAVCSQENVTCK	[K].RRDMTNGSCKPVNTFVHEPLADVQAVCSQENVTCK.[N]			6.38855	1	2	30	P00683	P00683 [57-91]			Ribonuclease pancreatic OS=Mus musculus OX=10090 GN=Rnase1 PE=1 SV=2	Q8C6G3; P00683	2	3876.82	35	100	91.84	3	182.9	115.7	1.3	3.98453e+08	2.1219e+08	2.21889e+06	3.98453e+08	2.52095e+08	2.84201e+06	Det	Det	Det	15	11	4		High	High	High	High	High	High	High	n/a	High		4		0.7346		0		1		1		1		969.961		-0.86		-0.00083		54.321		3.03877e-05		6.30512e-16		6.22062	8.1			3.39058e-17	8.41609e-05	54.19
FALSE		High	Unambiguous	RRDMTNGSCKPVNTFVHEPLADVQAVCSQENVTCK	[K].RRDMTNGSCKPVNTFVHEPLADVQAVCSQENVTCK.[N]	1xOxidation [M4]	1xOxidation [M4]	4.77589	1	2	12	P00683	P00683 [57-91]			Ribonuclease pancreatic OS=Mus musculus OX=10090 GN=Rnase1 PE=1 SV=2	Q8C6G3; P00683	2	3892.82	35	100	103.88	3	207.8	91.6	0.6	4.68011e+07	1.73532e+07		4.68011e+07	2.06167e+07	134235	Det	Det	Imp	5	5			High	High	n/a	High	High	n/a	High	n/a	High		5		0.584		0		1		1		1		779.369		-1.6		-0.00125		53.1889		3.03877e-05		3.61716e-15		4.77589	4.88			3.46958e-13	8.41609e-05	53.84
FALSE		High	Unambiguous	EASVRFQHVGTSVFLSVTGEQYGNPIRGQHEVHGMPSANAHNTWK	[R].EASVRFQHVGTSVFLSVTGEQYGNPIRGQHEVHGMPSANAHNTWK.[A]			3.7169	1	1	1	Q9ESP1	Q9ESP1 [157-201]			Stromal cell-derived factor 2-like protein 1 OS=Mus musculus OX=10090 GN=Sdf2l1 PE=1 SV=2	Q9ESP1	2	4960.41	45																			No Quan Values	High	n/a	n/a	High	n/a	n/a	High	n/a	High		7		0.4352		0		1		1		1		709.492		-1.27		-0.0009		48.7179		3.03877e-05		5.14767e-12		3.7169	8.57			2.1167e-10	8.41609e-05
FALSE		High	Unambiguous	LKKPADITDVVKPIDLPTEEPK	[R].LKKPADITDVVKPIDLPTEEPK.[L]			5.55789	2	3	21	P15947; P15945	P15947 [126-147]; P15945 [126-147]			Kallikrein-1 OS=Mus musculus OX=10090 GN=Klk1 PE=1 SV=3 Kallikrein 1-related peptidase b5 OS=Mus musculus OX=10090 GN=Klk1b5 PE=2 SV=1	P15947; P15945; A0A0U1RPN5	1	2446.38	22	100	65.8	3	172.3	43.7	83.9	6.156e+08	1.31508e+08	2.33993e+08	6.156e+08	1.5624e+08	2.99704e+08	Det	Det	Det	6	5	9	Shared	High	High	High	High	High	High	High	n/a	High		4		0.8116		0		1		1		1		612.351		0.81		0.0005		48.7287		3.03877e-05		6.30512e-16		5.55789	6.74			3.75307e-15	8.41609e-05	48.92
FALSE		High	Unambiguous	AAPAAYDASDTHLQILGKPVMER	[R].AAPAAYDASDTHLQILGKPVMER.[W]			5.05581	1	2	4	O35969	O35969 [22-44]			Guanidinoacetate N-methyltransferase OS=Mus musculus OX=10090 GN=Gamt PE=1 SV=1	O35969-2; O35969	0	2454.24	23	100	164.1	3	3.1	7.4	289.5			4636494	64255.1	151649	5.93853e+06	Imp	Imp	Det			1		High	High	High	High	High	High	High	n/a	High		4		0.6225		0		1		1		1		614.318		1.65		0.00101		49.4422		3.03877e-05		8.48954e-16		5.05581	5.06			6.45537e-14	8.41609e-05	49.07
FALSE		High	Unambiguous	RQASGGPVDIGPEYQQDLDRELYK	[K].RQASGGPVDIGPEYQQDLDRELYK.[L]			7.40939	1	2	2	P97450	P97450 [54-77]			ATP synthase-coupling factor 6, mitochondrial OS=Mus musculus OX=10090 GN=Atp5pf PE=1 SV=1	P97450; E9QAD6	2	2734.34	24	100	151.24	3	25.1	274.1	0.8	2.11055e+06	1.9415e+07		2.11055e+06	2.30663e+07	70997.5	Det	Det	Imp	1	2			High	High	n/a	High	High	n/a	High	n/a	High		3		0.7334		0		1		1		1		912.119		-0.52		-0.00048		49.6453		3.03877e-05		6.30512e-16		7.40939	7.54			1.0427e-19	8.41609e-05	48.85
FALSE		High	Unambiguous	EFKAETFTFHSDICTLPEKEK	[K].EFKAETFTFHSDICTLPEKEK.[Q]			1.24096	1	1	4	P07724	P07724 [525-545]			Albumin OS=Mus musculus OX=10090 GN=Alb PE=1 SV=3	P07724	2	2500.21	21	100	76.66	3	165.3	119.1	15.6	7.24884e+06	4.39491e+06	534150	7.24884e+06	5.22143e+06	684152	Det	Det	Det	2	2	2		High	High	Peak Found	High	High	Peak Found	High	n/a	High		5		0.1984		0		1		1		1		500.848		0.87		0.00044		50.0357		3.03877e-05		0.000121091		1.24096	2.52			0.000687441	8.41609e-05	49.33
FALSE		High	Unambiguous	LIFAGKQLEDGRTLSDYNIQK	[R].LIFAGKQLEDGRTLSDYNIQK.[E]			2.89649	1	10	5	P62983	P62983 [43-63]			Ubiquitin-ribosomal protein eS31 fusion protein OS=Mus musculus OX=10090 GN=Rps27a PE=1 SV=2	E9Q5F6; P62984; Q5SX22; E9Q4P0; P62983; P0CG49; E9Q9J0; A0A0A6YW67; E9QNP0; P0CG50	2	2409.28	21	100	102.97	3	4.1	208.8	87.2		8.00867e+06	3.1015e+06	184602	9.51481e+06	3.97248e+06	Imp	Det	Det		2	1		High	High	High	High	High	High	High	n/a	High		4		0.5898		0		1		1		1		603.076		1.63		0.00098		49.7933		3.03877e-05		1.42716e-09		2.89649	4.9			3.04454e-08	8.41609e-05	49.58
FALSE		High	Unambiguous	GSLQPGTSHVNEFDSDVDVGDLQK	[K].GSLQPGTSHVNEFDSDVDVGDLQK.[V]			3.77124	1	1	9	Q6P8U6	Q6P8U6 [391-414]			Pancreatic triacylglycerol lipase OS=Mus musculus OX=10090 GN=Pnlip PE=1 SV=1	Q6P8U6	0	2544.18	24	100	45.81	3	91.4	59.1	149.5	45712704	2.48665e+07	5.83599e+07	45712704	2.9543e+07	7.47487e+07	Det	Det	Det	1	3	3		High	High	High	High	High	High	High	n/a	High		3		0.7094		0		1		1		1		848.736		3.18		0.0027		50.2531		3.03877e-05		3.54654e-12		3.77124	5.23			1.52311e-10	8.41609e-05	49.17
FALSE		High	Unambiguous	QTMQVDEHARPQTTLEQLQKLPSVFKK	[K].QTMQVDEHARPQTTLEQLQKLPSVFKK.[D]			2.18659	1	1	6	Q8BWT1	Q8BWT1 [215-241]			3-ketoacyl-CoA thiolase, mitochondrial OS=Mus musculus OX=10090 GN=Acaa2 PE=1 SV=3	Q8BWT1	2	3180.68	27	100	57.4	3	34.7	122.7	142.6	14432389	42915229	46268854	14432389	5.0986e+07	5.92622e+07	Det	Det	Det	1	2	2		High	High	High	High	High	High	High	n/a	High		4		0.6712		0		1		1		1		795.926		-0.27		-0.00021		51.5039		3.03877e-05		1.85471e-07		2.18659	5.11			2.24242e-06	8.41609e-05	50.78
FALSE		High	Unambiguous	LQEHLKPYAVDLQDQINTQTQEMK	[K].LQEHLKPYAVDLQDQINTQTQEMK.[L]			3.77274	1	1	3	P06728	P06728 [131-154]			Apolipoprotein A-IV OS=Mus musculus OX=10090 GN=Apoa4 PE=1 SV=3	P06728	0	2870.44	24	100	90.52	3	122.1	177.4	0.5	5.66307e+06	6.92577e+06		5.66307e+06	8.22825e+06	22096	Det	Det	Imp	1	1			High	High	n/a	High	High	n/a	High	n/a	High		4		0.6509		0		1		1		1		718.365		0.69		0.00049		50.7347		3.03877e-05		3.51043e-12		3.77274	7.82			1.50934e-10	8.41609e-05	49.37
FALSE		High	Unambiguous	MNLGVGAYRDDNGKPYVLPSVR	[K].MNLGVGAYRDDNGKPYVLPSVR.[K]			1.59925	1	1	2	P05202	P05202 [60-81]			Aspartate aminotransferase, mitochondrial OS=Mus musculus OX=10090 GN=Got2 PE=1 SV=1	P05202	1	2421.23	22	100	125.69	3	25.7	245.1	29.1		1.08788e+06		135726	1.29247e+06	153639	Imp	Det	Imp		1			High	High	n/a	High	High	n/a	High	n/a	High		4		0.6335		0		1		1		1		606.063		-1.08		-0.00065		48.8319		3.03877e-05		1.0401e-05		1.59925	3.52			7.8611e-05	8.41609e-05	50.15
FALSE		High	Unambiguous	SQSSNDTFPTAMHIAAAVEVHK	[K].SQSSNDTFPTAMHIAAAVEVHK.[V]			2.28868	1	2	4	P97807	P97807 [181-202]			Fumarate hydratase, mitochondrial OS=Mus musculus OX=10090 GN=Fh PE=1 SV=3	P97807; P97807-2	0	2341.12	22	100	25.34	3	114.3	70.7	114.9	4.70378e+06	2450293	3.69283e+06	4.70378e+06	2.9111e+06	4.72986e+06	Det	Det	Det	1	1	1		High	High	High	High	High	High	High	n/a	High		4		0.591		0		1		1		1		586.037		1.24		0.00073		49.8331		3.03877e-05		9.21091e-08		2.28868	3.57			1.20836e-06	8.41609e-05	49.3
FALSE		High	Unambiguous	TENPVIMGLSSQNGQLRGPVK	[R].TENPVIMGLSSQNGQLRGPVK.[A]			4.31142	1	1	2	P54823	P54823 [6-26]			Probable ATP-dependent RNA helicase DDX6 OS=Mus musculus OX=10090 GN=Ddx6 PE=1 SV=1	P54823	1	2225.17	21	100	79.92	3	56.1	192.2	51.7	1.64421e+06	4744720	1.18296e+06	1.64421e+06	5.63703e+06	1.51517e+06	Det	Det	Det	1	1	1		High	High	Peak Found	High	High	Peak Found	High	n/a	High		3		0.6976		0		1		1		1		742.395		0.3		0.00022		48.8359		3.03877e-05		8.73678e-14		4.31142	7.01			5.78013e-12	8.41609e-05	49.04
FALSE		High	Unambiguous	AIVAIENPADVSVISSRNTGQRAVLK	[R].AIVAIENPADVSVISSRNTGQRAVLK.[F]			2.29578	1	1	3	P14206	P14206 [64-89]			Small ribosomal subunit protein uS2 OS=Mus musculus OX=10090 GN=Rpsa PE=1 SV=4	P14206	2	2708.51	26	100	147.82	3	12.5	270.7	16.8		2495478	143658	137204	2.96479e+06	184001	Imp	Det	Det		1	1		High	High	High	High	High	High	High	n/a	High		4		0.6114		0		1		1		1		677.882		-0.39		-0.00027		48.8384		3.03877e-05		8.77313e-08		2.29578	5.25			1.15751e-06	8.41609e-05	50.5
FALSE		High	Unambiguous	NLAPLVEDVQSKVKGNTEGLQK	[K].NLAPLVEDVQSKVKGNTEGLQK.[S]			4.67456	1	1	2	P06728	P06728 [266-287]			Apolipoprotein A-IV OS=Mus musculus OX=10090 GN=Apoa4 PE=1 SV=3	P06728	2	2367.29	22	100	118.14	3	48.5	235.1	16.3	1.63439e+06	6.66558e+06	429346	1.63439e+06	7.91914e+06	549916	Det	Det	Det	1	1	1		High	High	Peak Found	High	High	Peak Found	High	n/a	High		4		0.7166		0		1		1		1		592.577		0.02		1e-05		49.736		3.03877e-05		7.2454e-15		4.67456	6.28			6.40911e-13	8.41609e-05	49.17
FALSE		High	Unambiguous	NRPNRLIVDEAINEDNSVVSLSQPK	[K].NRPNRLIVDEAINEDNSVVSLSQPK.[M]			5.45167	1	1	4	Q01853	Q01853 [21-45]			Transitional endoplasmic reticulum ATPase OS=Mus musculus OX=10090 GN=Vcp PE=1 SV=4	Q01853	1	2807.46	25	100	31.76	3	99.8	131.8	68.3	5301949	5.89403e+06	2.83352e+06	5301949	7.00248e+06	3.62923e+06	Det	Det	Det	1	1	1		High	High	High	High	High	High	High	n/a	High		3		0.7539		0		1		1		1		936.494		0.59		0.00055		48.853		3.03877e-05		6.30512e-16		5.45167	6.38			6.85136e-15	8.41609e-05	49.77
FALSE		High	Unambiguous	YNALKTPDKLQQAALPIVSEAK	[K].YNALKTPDKLQQAALPIVSEAK.[C]			5.07436	1	1	4	Q9CR35	Q9CR35 [164-185]			Chymotrypsinogen B OS=Mus musculus OX=10090 GN=Ctrb1 PE=1 SV=1	Q9CR35	2	2398.33	22	100	96.18	3	99.8	196.3	3.9	4.73155e+06	7.83284e+06		4.73155e+06	9.30591e+06	186014	Det	Det	Imp	1	1			High	High	High	High	High	High	High	n/a	High		3		0.7159		0		1		1		1		800.116		-0.79		-0.00064		48.9121		3.03877e-05		8.33008e-16		5.07436	6.3			5.81129e-14	8.41609e-05	49.77
FALSE		High	Unambiguous	AGFAGDDAPRAVFPSIVGRPR	[K].AGFAGDDAPRAVFPSIVGRPR.[H]			3.62512	3	18	2	P60710; P62737; P68134	P60710 [19-39]; P62737 [21-41]; P68134 [21-41]			Actin, cytoplasmic 1 OS=Mus musculus OX=10090 GN=Actb PE=1 SV=1 Actin, aortic smooth muscle OS=Mus musculus OX=10090 GN=Acta2 PE=1 SV=1 Actin, alpha skeletal muscle OS=Mus musculus OX=10090 GN=Acta1 PE=1 SV=1	D3Z2K3; P63268; E9Q2D1; E9Q1F2; F6WX90; A0A1D5RM20; P60710; A0A494B9T3; G3UZ07; P62737; G3UYG0; P68134; D3YZY0; E9Q5F4; B1ATY1; P68033; P63260; E9Q606	1	2156.14	21	100	116.89	3	69	229.3	1.7	2167389	6.06139e+06		2167389	7.20131e+06	54443.2	Det	Det	Imp	1	1		Shared	High	High	n/a	High	High	n/a	High	n/a	High		4		0.6631		0		1		1		1		539.79		0.89		0.00048		48.876		3.03877e-05		9.65831e-12		3.62512	4.72			3.69029e-10	8.41609e-05	49.58
FALSE		High	Selected	TVTNAVVTVPAYFNDSQRQATK	[K].TVTNAVVTVPAYFNDSQRQATK.[D]			4.40582	1	1	2	P63017	P63017 [138-159]			Heat shock cognate 71 kDa protein OS=Mus musculus OX=10090 GN=Hspa8 PE=1 SV=1	P63017	1	2410.24	22	100	93.01	3	189.8	106	4.1	3825575	1.79841e+06		3825575	2.13662e+06	83024.7	Det	Det	Imp	1	1			High	High	n/a	High	High	n/a	High	n/a	High		3		0.6195		0		1		1		1		804.083		-0.66		-0.00053		48.8899		3.03877e-05		4.57369e-14		4.40582	5.73			3.2632e-12	8.41609e-05	49.15
FALSE		High	Unambiguous	QSKPVTTPEEIAQVATISANGDK	[K].QSKPVTTPEEIAQVATISANGDK.[D]			3.21022	1	2	3	P63038	P63038 [158-180]			60 kDa heat shock protein, mitochondrial OS=Mus musculus OX=10090 GN=Hspd1 PE=1 SV=1	D3Z2F2; P63038	0	2384.23	23	100	38.84	3	143	89.5	67.5	8.18569e+06	4312486	3.01543e+06	8.18569e+06	5.12351e+06	3.86223e+06	Det	Det	Det	1	1	1		High	High	High	High	High	High	High	n/a	High		3		0.561		0		1		1		1		795.416		1.55		0.00123		50.4111		3.03877e-05		1.66073e-10		3.21022	5.49			4.55345e-09	8.41609e-05	49.44
FALSE		High	Selected	VGTFFSEVKPAGPTVEQQGEMAR	[K].VGTFFSEVKPAGPTVEQQGEMAR.[S]			4.13093	1	2	2	Q9Z110	Q9Z110 [349-371]			Delta-1-pyrroline-5-carboxylate synthase OS=Mus musculus OX=10090 GN=Aldh18a1 PE=1 SV=2	Q9Z110; Q9Z110-2	0	2465.21	23	100	104.19	3	212.3	81.1	6.5	5068635	1.62975e+06		5068635	1.93625e+06	156153	Det	Det	Imp	1	1			High	High	n/a	High	High	n/a	High	n/a	High		3		0.7194		0		1		1		1		822.408		-1.25		-0.00103		48.9031		3.03877e-05		3.0115e-13		4.13093	5.56			1.72451e-11	8.41609e-05	49.52
FALSE		High	Unambiguous	DELTDLDQSNVTEETPEGEEHPVADTENK	[K].DELTDLDQSNVTEETPEGEEHPVADTENK.[E]			5.28541	1	2	6	Q9CY58-2	Q9CY58-2 [229-257]			Isoform 2 of SERPINE1 mRNA-binding protein 1 OS=Mus musculus OX=10090 GN=Serbp1	Q9CY58-3; Q9CY58-2	0	3241.41	29	100	25.78	3	73.4	124.8	101.8	8692703	12448887	9.41414e+06	8692703	1.47901e+07	1.20579e+07	Det	Det	Det	1	2	2		High	High	High	High	High	High	High	n/a	High		3		0.759		0		1		1		1		1081.14		0.36		0.00039		48.9468		3.03877e-05		6.71385e-16		5.28541	7.47			1.75758e-14	8.41609e-05	49.77
FALSE		High	Unambiguous	TRALYQTEAFTADFQQPTEAK	[K].TRALYQTEAFTADFQQPTEAK.[N]			4.21707	1	2	5	A0A0R4J0I1	A0A0R4J0I1 [156-176]			Serine (or cysteine) peptidase inhibitor, clade A, member 3K OS=Mus musculus OX=10090 GN=Serpina3k PE=1 SV=1	P07759; A0A0R4J0I1	1	2416.18	21	100	92.66	3	188.6	107.7	3.7	8.27927e+06	3.98047e+06		8.27927e+06	4.72905e+06	163614	Det	Det	Imp	2	2			High	High	High	High	High	High	High	n/a	High		3		0.777		0		1		1		1		806.063		-1.36		-0.00109		48.9805		3.03877e-05		1.66839e-13		4.21707	7.58			1.02353e-11	8.41609e-05	49.85
FALSE		High	Selected	QLQEETSPDGIMTEALPPARR	[K].QLQEETSPDGIMTEALPPARR.[E]			3.27235	1	1	2	Q9CQJ8	Q9CQJ8 [139-159]			NADH dehydrogenase [ubiquinone] 1 beta subcomplex subunit 9 OS=Mus musculus OX=10090 GN=Ndufb9 PE=1 SV=3	Q9CQJ8	1	2339.17	21	100	80.75	3	157.8	134.5	7.7	3.13526e+06	2.24986e+06		3.13526e+06	2.67297e+06	153719	Det	Det	Imp	1	1			High	High	n/a	High	High	n/a	High	n/a	High		3		0.4954		0		1		1		1		780.393		-1.13		-0.00088		49.0215		3.03877e-05		1.08474e-10		3.27235	4.32			3.12554e-09	8.41609e-05	49.68
FALSE		High	Unambiguous	AGSRYEDSNNLGTSHLLRLASSLTTK	[K].AGSRYEDSNNLGTSHLLRLASSLTTK.[G]			2.98187	1	1	2	Q9DB77	Q9DB77 [67-92]			Cytochrome b-c1 complex subunit 2, mitochondrial OS=Mus musculus OX=10090 GN=Uqcrc2 PE=1 SV=1	Q9DB77	2	2791.43	26	100	82.05	3	173.5	115	11.5	1.44933e+06	808134		1.44933e+06	960115	96049.5	Det	Det	Imp	2	1			High	High	n/a	High	High	n/a	High	n/a	High		4		0.613		0		1		1		1		698.614		0.39		0.00027		49.0385		3.03877e-05		7.94764e-10		2.98187	3.54			1.81532e-08	8.41609e-05	52.98
FALSE		High	Unambiguous	RATVQPLPQAAGPSNQPGLLPSVSQPK	[K].RATVQPLPQAAGPSNQPGLLPSVSQPK.[A]			3.90617	1	2	3	Q3UHJ0	Q3UHJ0 [393-419]			AP2-associated protein kinase 1 OS=Mus musculus OX=10090 GN=Aak1 PE=1 SV=2	Q3UHJ0-2; Q3UHJ0	1	2738.49	27	100	151.3	3	13.4	274.7	11.9	207620	3.5836e+06		207620	4.25754e+06	184422	Det	Det	Imp	1	1			High	High	High	High	High	High	High	n/a	High		3		0.6587		0		1		1		1		913.501		-1.93		-0.00177		51.4711		3.03877e-05		1.40617e-12		3.90617	5.01			6.72722e-11	8.41609e-05	50.43
FALSE		High	Unambiguous	FDDGEDPLDAESQQGGGGNPFHR	[K].FDDGEDPLDAESQQGGGGNPFHR.[S]			3.94991	1	1	3	Q91YW3	Q91YW3 [458-480]			DnaJ homolog subfamily C member 3 OS=Mus musculus OX=10090 GN=Dnajc3 PE=1 SV=1	Q91YW3	0	2445.03	23	100	52.18	3	41.8	115.6	142.6	389174	905964	1.03653e+06	389174	1.07634e+06	1.32761e+06	Det	Det	Det	1	1	1		High	High	High	High	High	High	High	n/a	High		3		0.8501		0		1		1		1		815.683		0.49		0.0004		51.1956		3.03877e-05		1.04183e-12		3.94991	4.87			5.16167e-11	8.41609e-05	50.13
FALSE		High	Unambiguous	GQVPPLVTTECVIQDQGHSSPR	[R].GQVPPLVTTECVIQDQGHSSPR.[Y]			3.39389	1	1	1	Q6NXL1	Q6NXL1 [289-310]			Sec24 related gene family, member D (S. cerevisiae) OS=Mus musculus OX=10090 GN=Sec24d PE=1 SV=1	Q6NXL1	0	2348.17	22	100	75.42	3	82.2	182.7	35	607258	1.13565e+06	202039	607258	1.34923e+06	258776	Det	Det	Det	1	1	1		High	Peak Found	Peak Found	High	Peak Found	Peak Found	High	n/a	High		3		0.6782		0		1		1		1		783.395		1.23		0.00096		50.0316		3.03877e-05		4.71418e-11		3.39389	3.17			1.49709e-09	8.41609e-05	49.72
FALSE		High	Selected	TETVCTFQDGALVQHQQWDGK	[K].TETVCTFQDGALVQHQQWDGK.[E]			2.94266	1	1	2	Q05816	Q05816 [83-103]			Fatty acid-binding protein 5 OS=Mus musculus OX=10090 GN=Fabp5 PE=1 SV=3	Q05816	0	2391.1	21	100	98.61	3	66.9	210.9	22.2	513090	1.36119e+06		513090	1.61718e+06	170120	Det	Det	Imp	1	1			High	High	n/a	High	High	n/a	High	n/a	High		3		0.6628		0		1		1		1		797.707		1.56		0.00124		51.6669		3.03877e-05		1.03992e-09		2.94266	4.33			2.30189e-08	8.41609e-05	50.53
FALSE		High	Unambiguous	AETSPPPVAAKPVALPGSQGTSLNLK	[R].AETSPPPVAAKPVALPGSQGTSLNLK.[T]			4.92937	1	6	3	Q3UMF0	Q3UMF0 [1089-1114]			Cordon-bleu protein-like 1 OS=Mus musculus OX=10090 GN=Cobll1 PE=1 SV=2	Q3UMF0; B1AZ15; Q3UMF0-3; Q3UMF0-4; Q3UMF0-2; B1AZ14	0	2530.39	26	100	129.62	3	47.5	247.6	4.9	1.03063e+06	4526679		1.03063e+06	5.37798e+06	106348	Det	Det	Imp	1	1			High	High	High	High	High	High	High	n/a	High		3		0.7837		0		1		1		1		844.132		-1.91		-0.00161		51.5796		3.03877e-05		1.26288e-15		4.92937	5.27			1.36959e-13	8.41609e-05	50.76
FALSE		High	Unambiguous	LASVPAGGAVAVSAAPGSAAPAAGSAPAAAEEK	[K].LASVPAGGAVAVSAAPGSAAPAAGSAPAAAEEK.[K]			4.57304	1	2	27	P99027	P99027 [62-94]			Large ribosomal subunit protein P2 OS=Mus musculus OX=10090 GN=Rplp2 PE=1 SV=3	P99027; A0A5F8MPY2	0	2774.43	33	100	66.56	3	35.1	168.1	96.8	1.76869e+08	7.13296e+08	3.81206e+08	1.76869e+08	8.47442e+08	4.88258e+08	Det	Det	Det	3	8	7		High	High	High	High	High	High	High	n/a	High		2		0.8078		0		1		1		1		1387.72		-2.5		-0.00347		51.4311		3.03877e-05		1.45337e-14		4.57304	5.36			1.18527e-12	8.41609e-05	50.77
FALSE		High	Unambiguous	SQIFSTASDNQPTVTIKVYEGERPLTK	[K].SQIFSTASDNQPTVTIKVYEGERPLTK.[D]			4.66137	1	1	3	P20029	P20029 [449-475]			Endoplasmic reticulum chaperone BiP OS=Mus musculus OX=10090 GN=Hspa5 PE=1 SV=3	P20029	1	3009.55	27	100	68.19	3	27.8	163.4	108.8	1.14028e+06	5631651	3.47815e+06	1.14028e+06	6.69076e+06	4.4549e+06	Det	Det	Det	1	1	1		High	High	Peak Found	High	High	Peak Found	High	n/a	High		4		0.7014		0		1		1		1		753.142		-1.86		-0.0014		51.5774		3.03877e-05		7.93122e-15		4.66137	7			6.94209e-13	8.41609e-05	50.86
FALSE		High	Unambiguous	RVIISAPSADAPMFVMGVNHEK	[K].RVIISAPSADAPMFVMGVNHEK.[Y]			4.11998	1	5	7	A0A0A0MQF6	A0A0A0MQF6 [142-163]			Glyceraldehyde-3-phosphate dehydrogenase OS=Mus musculus OX=10090 GN=Gapdh PE=1 SV=1	A0A1D5RLD8; A0A0A0MQF6; P16858; S4R1W1; S4R257	1	2369.21	22	100	19.97	3	93	84.4	122.5	26162449	1.99852e+07	2.6897e+07	26162449	2.37437e+07	3.44504e+07	Det	Det	Det	2	2	2		High	High	High	High	High	High	High	n/a	High		3		0.7475		0		1		1		1		790.414		6.89		0.00544		54.346		3.03877e-05		3.24642e-13		4.11998	5.9			1.84275e-11	8.41609e-05	54.81
FALSE		High	Unambiguous	RVIISAPSADAPMFVMGVNHEK	[K].RVIISAPSADAPMFVMGVNHEK.[Y]	1xOxidation [M]	1xOxidation [M13; M16]	2.3701	1	5	3	A0A0A0MQF6	A0A0A0MQF6 [142-163]			Glyceraldehyde-3-phosphate dehydrogenase OS=Mus musculus OX=10090 GN=Gapdh PE=1 SV=1	A0A1D5RLD8; A0A0A0MQF6; P16858; S4R1W1; S4R257	1	2385.21	22	100	11.83	3	105.6	107.9	86.4	2.2975e+06	1.97596e+06	1.46716e+06	2.2975e+06	2.34756e+06	1.87917e+06	Det	Det	Det	3	2	2		High	High	High	High	High	High	High	n/a	High		4		0.2114		0		1		1		1		597.057		0.36		0.00022		54.1126		3.03877e-05		5.27048e-08		2.3701	4.02			7.37981e-07	8.41609e-05	48.43
FALSE		High	Selected	RVIISAPSADAPMFVMGVNHEK	[K].RVIISAPSADAPMFVMGVNHEK.[Y]	2xOxidation [M13; M16]	2xOxidation [M13; M16]	3.00797	1	5	1	A0A0A0MQF6	A0A0A0MQF6 [142-163]			Glyceraldehyde-3-phosphate dehydrogenase OS=Mus musculus OX=10090 GN=Gapdh PE=1 SV=1	A0A1D5RLD8; A0A0A0MQF6; P16858; S4R1W1; S4R257	1	2401.2	22	100	103.33	3	66.1	216	17.9	703144	1.93571e+06		703144	2.29975e+06	190766	Det	Det	Imp	1	1			Peak Found	High	n/a	Peak Found	High	n/a	High	n/a	High		4		0.6441		0		1		1		1		601.057		2.62		0.00157		41.7236		3.03877e-05		6.64571e-10		3.00797	5.03			1.5499e-08	8.41609e-05	41.04
FALSE		High	Unambiguous	LVSGIQHPGSAGVYETTQHFMDIK	[R].LVSGIQHPGSAGVYETTQHFMDIK.[E]			1.86584	1	1	2	Q9D0F3	Q9D0F3 [424-447]			Protein ERGIC-53 OS=Mus musculus OX=10090 GN=Lman1 PE=1 SV=1	Q9D0F3	0	2615.29	24	100	105.78	3	210.8	89.1	0.1	6.63492e+06	2.36082e+06		6.63492e+06	2.8048e+06	2613.29	Det	Det	Imp	1	1			High	High	n/a	High	High	n/a	High	n/a	High		4		0.451		0		1		1		1		654.58		2.44		0.0016		52.9922		3.03877e-05		1.67238e-06		1.86584	2.55			1.56441e-05	8.41609e-05	51.6
FALSE		High	Unambiguous	RYDPAQATPPPPPLPSQYSQPAPPLSSSSLHIHSK	[K].RYDPAQATPPPPPLPSQYSQPAPPLSSSSLHIHSK.[G]			2.46616	1	2	1	P39447	P39447 [1416-1450]			Tight junction protein ZO-1 OS=Mus musculus OX=10090 GN=Tjp1 PE=1 SV=2	P39447; B9EHJ3	1	3748.91	35																			No Quan Values	High	n/a	n/a	High	n/a	n/a	High	n/a	High		5		0.6031		0		1		1		1		750.586		-1.35		-0.00101		50.8141		3.03877e-05		2.72798e-08		2.46616	5.24			4.12464e-07	8.41609e-05
FALSE		High	Unambiguous	NALSQIVDIDGIWSGTRDFVACNHLRSYK	[K].NALSQIVDIDGIWSGTRDFVACNHLRSYK.[Y]			4.72493	1	1	6	Q5BKQ4	Q5BKQ4 [258-286]			Inactive pancreatic lipase-related protein 1 OS=Mus musculus OX=10090 GN=Pnliprp1 PE=1 SV=2	Q5BKQ4	2	3278.64	29	100	124.21	3	243.4	27	29.6	35295881	3.29652e+06	3.3481e+06	35295881	3.91648e+06	4.28833e+06	Det	Det	Det	2	2	3		High	High	High	High	High	High	High	n/a	High		5		0.6662		0		1		1		1		656.535		2.36		0.00155		82.1513		3.03877e-05		5.12964e-15		4.72493	7.64			4.72403e-13	8.41609e-05	82.21
FALSE		High	Unambiguous	AHFSISNSAEDPFIAIHADSK	[K].AHFSISNSAEDPFIAIHADSK.[L]			6.15495	1	1	45	P00688	P00688 [487-507]			Pancreatic alpha-amylase 2a5 OS=Mus musculus OX=10090 GN=Amy2a5 PE=1 SV=2	P00688	0	2257.09	21	100	39.01	3	133.4	57.1	109.5	788629942	2.84249e+08	5.0568e+08	788629942	3.37705e+08	6.47687e+08	Det	Det	Det	12	10	10		High	High	High	High	High	High	High	n/a	High		2		0.7797		0		1		1		1		1129.05		2.4		0.00271		50.9055		3.03877e-05		6.30512e-16		5.79577	6.4			1.27387e-16	8.41609e-05	51.09
FALSE		High	Selected	TKPIWTRNPDDITNEEYGEFYK	[K].TKPIWTRNPDDITNEEYGEFYK.[S]			1.71509	1	1	1	P07901	P07901 [294-315]			Heat shock protein HSP 90-alpha OS=Mus musculus OX=10090 GN=Hsp90aa1 PE=1 SV=4	P07901	1	2716.29	22	100	80.57	3	172.4	114.3	13.2	1.58406e+06	883933		1.58406e+06	1.05017e+06	121467	Det	Det	Imp	1	1			High	Peak Found	n/a	High	Peak Found	n/a	High	n/a	High		4		0.5462		0		1		1		1		679.829		1.34		0.00091		50.9077		3.03877e-05		4.70122e-06		1.71509	3.68			3.89794e-05	8.41609e-05	51.47
FALSE		High	Unambiguous	EETGTEPADSEPLELGGPGAGPEQEEQSAGQK	[K].EETGTEPADSEPLELGGPGAGPEQEEQSAGQK.[R]			5.87535	1	1	3	Q9JKR6	Q9JKR6 [960-991]			Hypoxia up-regulated protein 1 OS=Mus musculus OX=10090 GN=Hyou1 PE=1 SV=1	Q9JKR6	0	3224.43	32	100	87.35	3	133.6	165.5	0.8	7844043	8177315		7844043	9.71517e+06	49031.6	Det	Det	Imp	1	1			High	High	High	High	High	High	High	n/a	High		3		0.8107		0		1		1		1		1075.48		1.53		0.00165		50.9311		3.03877e-05		6.30512e-16		5.87535	6.71			6.21115e-16	8.41609e-05	50.92
FALSE		High	Unambiguous	YSLKPNDQILAEDKHKELFDELVK	[K].YSLKPNDQILAEDKHKELFDELVK.[K]			2.95324	1	4	5	P55264	P55264 [47-70]			Adenosine kinase OS=Mus musculus OX=10090 GN=Adk PE=1 SV=2	A0A286YCD7; A0A286YCN3; P55264; P55264-2	2	2872.51	24	100	151.11	3	4.9	274.2	20.9	161497	7.65215e+06	540718	161497	9.09124e+06	692565	Det	Det	Det	1	2	1		High	High	High	High	High	High	High	n/a	High		4		0.6518		0		1		1		1		718.883		0.63		0.00045		50.9731		3.03877e-05		9.67192e-10		2.95324	6.49			2.15902e-08	8.41609e-05	52.32
FALSE		High	Unambiguous	AVEEKIEWLESHQDADIEDFKAK	[K].AVEEKIEWLESHQDADIEDFKAK.[K]			4.66329	1	1	5	P20029	P20029 [598-620]			Endoplasmic reticulum chaperone BiP OS=Mus musculus OX=10090 GN=Hspa5 PE=1 SV=3	P20029	2	2730.33	23	100	124.93	3	55.5	241.1	3.4	2.8234e+06	1.03161e+07		2.8234e+06	1.22562e+07	171855	Det	Det	Imp	1	4			High	High	n/a	High	High	n/a	High	n/a	High		4		0.7048		0		1		1		1		683.336		-1.78		-0.00121		52.9683		3.03877e-05		7.82766e-15		4.66329	5.25			6.86183e-13	8.41609e-05	50.91
FALSE		High	Unambiguous	NGRVEIIANDQGNRITPSYVAFTPEGER	[K].NGRVEIIANDQGNRITPSYVAFTPEGER.[L]			5.19651	1	1	10	P20029	P20029 [48-75]			Endoplasmic reticulum chaperone BiP OS=Mus musculus OX=10090 GN=Hspa5 PE=1 SV=3	P20029	2	3103.56	28	100	43.63	3	150.3	76.3	73.3	6.25339e+07	2.67195e+07	23812336	6.25339e+07	3.17445e+07	3.04994e+07	Det	Det	Det	4	4	1		High	High	High	High	High	High	High	n/a	High		3		0.7522		0		1		1		1		1035.19		2.15		0.00223		50.9784		3.03877e-05		7.35244e-16		5.19651	5.73			2.90859e-14	8.41609e-05	51.03
FALSE		High	Unambiguous	SGARVDHQTGPIVWGEPGTNGQHAFYQLIHQGTK	[K].SGARVDHQTGPIVWGEPGTNGQHAFYQLIHQGTK.[M]			4.64513	1	1	3	P06745	P06745 [367-400]			Glucose-6-phosphate isomerase OS=Mus musculus OX=10090 GN=Gpi PE=1 SV=4	P06745	1	3686.82	34	100	96.51	3	198.9	95	6.1	12475725	5.0152e+06	298002	12475725	5.95837e+06	381688	Det	Det	Det	1	2	1		High	High	Peak Found	High	High	Peak Found	High	n/a	High		5		0.6597		0		1		1		1		738.17		0.56		0.00041		50.9904		3.03877e-05		8.86562e-15		4.64513	7.61			7.65958e-13	8.41609e-05	50.96
FALSE		High	Unambiguous	KVNVTVDYIRPASPATETVPAFSER	[K].KVNVTVDYIRPASPATETVPAFSER.[T]			5.14395	1	2	5	Q78PY7	Q78PY7 [414-438]			Staphylococcal nuclease domain-containing protein 1 OS=Mus musculus OX=10090 GN=Snd1 PE=1 SV=1	Q78PY7; Q3TJ56	1	2747.44	25	100	91.25	3	185.5	110.6	3.9	7796839	3.91478e+06		7796839	4.651e+06	163909	Det	Det	Imp	1	2			High	High	High	High	High	High	High	n/a	High		3		0.7547		0		1		1		1		916.485		1.59		0.00146		50.9981		3.03877e-05		7.75816e-16		5.14395	6.44			3.91763e-14	8.41609e-05	51
FALSE		High	Unambiguous	FACNGTVIEHPEYGEVIQLQGDQRK	[K].FACNGTVIEHPEYGEVIQLQGDQRK.[N]			4.59501	1	4	2	P48024	P48024 [67-91]			Eukaryotic translation initiation factor 1 OS=Mus musculus OX=10090 GN=Eif1 PE=1 SV=2	P48024; A0A1L1SSA3; Q9CXU9; J3QN87	1	2831.38	25	100	88.15	3	120.8	175.9	3.3	5594441	6.86049e+06		5594441	8.1507e+06	153860	Det	Det	Imp	1	1			High	Peak Found	High	High	Peak Found	High	High	n/a	High		4		0.7729		0		1		1		1		708.6		-0.16		-0.00011		50.9937		3.03877e-05		1.25008e-14		4.59501	6.12			1.0376e-12	8.41609e-05	50.94
FALSE		High	Unambiguous	RNSWPSQISLQYQYGGSWHHTCGGTLIR	[R].RNSWPSQISLQYQYGGSWHHTCGGTLIR.[S]			5.43634	1	1	9	Q91X79	Q91X79 [35-62]			Chymotrypsin-like elastase family member 1 OS=Mus musculus OX=10090 GN=Cela1 PE=1 SV=1	Q91X79	1	3232.55	28	100	146.85	3	269.4	8.5	22.2	6.13236e+06		393739	6.13236e+06	192721	504310	Det	Imp	Det	5		1		High	High	High	High	High	High	High	n/a	High		4		0.6694		0		1		1		1		808.893		0.63		0.00051		54.7082		3.03877e-05		6.30512e-16		5.43634	7.23			7.4731e-15	8.41609e-05	51.98
FALSE		High	Unambiguous	FIRNFAEKAPSMVAAAVTYSKPR	[K].FIRNFAEKAPSMVAAAVTYSKPR.[L]			5.5882	1	1	11	Q9CPQ8	Q9CPQ8 [4-26]			ATP synthase subunit g, mitochondrial OS=Mus musculus OX=10090 GN=Atp5mg PE=1 SV=1	Q9CPQ8	2	2554.36	23	100	24.71	3	108	119.7	72.3	9.25212e+06	8.63571e+06	4.83628e+06	9.25212e+06	1.02598e+07	6.19442e+06	Det	Det	Det	6	7	5		High	High	High	High	High	High	High	n/a	High		4		0.6362		0		1		1		1		639.345		-0.07		-5e-05		51.021		3.03877e-05		6.30512e-16		5.5882	7.56			3.16082e-15	8.41609e-05	50.53
FALSE		High	Unambiguous	TTSPATDAGHVQETSEPSLQALESRQDDILK	[K].TTSPATDAGHVQETSEPSLQALESRQDDILK.[R]			3.82041	1	1	1	Q8R010	Q8R010 [34-64]			Aminoacyl tRNA synthase complex-interacting multifunctional protein 2 OS=Mus musculus OX=10090 GN=Aimp2 PE=1 SV=2	Q8R010	1	3324.62	31	100	84.78	3	168.2	126.7	5.1	3133934	1986673		3133934	2.36029e+06	94833.3	Det	Det	Imp	1	1			High	Peak Found	n/a	High	Peak Found	n/a	High	n/a	High		4		0.6318		0		1		1		1		831.909		-2.04		-0.0017		51.0276		3.03877e-05		2.53162e-12		3.82041	6.79			1.13085e-10	8.41609e-05	51
FALSE		High	Selected	KQFSQYIKNNVTPDMMEEMYK	[K].KQFSQYIKNNVTPDMMEEMYK.[K]			2.00033	1	1	1	P47962	P47962 [221-241]			Large ribosomal subunit protein uL18 OS=Mus musculus OX=10090 GN=Rpl5 PE=1 SV=3	P47962	2	2624.22	21																			No Quan Values	High	n/a	n/a	High	n/a	n/a	High	n/a	High		4		0.732		0		1		1		1		656.81		-0.41		-0.00027		51.0606		3.03877e-05		6.65124e-07		2.00033	5.56			6.92817e-06	8.41609e-05
FALSE		High	Unambiguous	RAAGGGNYKGHVDVLAPTVQELAALEK	[K].RAAGGGNYKGHVDVLAPTVQELAALEK.[E]			3.91377	1	1	5	Q91VR5	Q91VR5 [694-720]			ATP-dependent RNA helicase DDX1 OS=Mus musculus OX=10090 GN=Ddx1 PE=1 SV=1	Q91VR5	2	2764.47	27	100	35.3	3	129.8	61	109.2	8.08286e+06	3.19821e+06	5.31171e+06	8.08286e+06	3.79967e+06	6.80336e+06	Det	Det	Det	3	2	2		High	High	High	High	High	High	High	n/a	High		4		0.684		0		1		1		1		691.875		1.19		0.00082		55.4946		3.03877e-05		1.33483e-12		3.91377	5.95			6.4246e-11	8.41609e-05	54.17
FALSE		High	Unambiguous	VARGSGVSTRDVQELLTQYTK	[R].VARGSGVSTRDVQELLTQYTK.[F]			2.06334	1	1	5	P14576	P14576 [406-426]			Signal recognition particle subunit SRP54 OS=Mus musculus OX=10090 GN=Srp54 PE=1 SV=2	P14576	2	2308.23	21	100	63.24	3	27.1	132.2	140.7	1158476	4.74665e+06	4687440	1158476	5.63932e+06	6.00378e+06	Det	Det	Det	1	2	1		High	High	High	High	High	High	High	n/a	High		4		0.6172		0		1		1		1		577.811		-1.97		-0.00114		51.967		3.03877e-05		4.31783e-07		2.06334	3.84			4.73031e-06	8.41609e-05	51.17
FALSE		High	Selected	IQGSTIPINQARPNYNLTFTK	[K].IQGSTIPINQARPNYNLTFTK.[K]			3.47179	1	2	3	Q8K009	Q8K009 [561-581]			Mitochondrial 10-formyltetrahydrofolate dehydrogenase OS=Mus musculus OX=10090 GN=Aldh1l2 PE=1 SV=2	D3Z6B9; Q8K009	0	2376.27	21	100	85.6	3	183.8	103.5	12.7	2269814	1.07524e+06		2269814	1.27745e+06	157092	Det	Det	Imp	1	1			High	High	High	High	High	High	High	n/a	High		3		0.6294		0		1		1		1		792.762		1.49		0.00118		51.0816		3.03877e-05		2.76345e-11		3.47179	4.56			9.34013e-10	8.41609e-05	51.06
FALSE		High	Unambiguous	GSPKPAAVEAVTAAGSQHIQTLTDEVTK	[K].GSPKPAAVEAVTAAGSQHIQTLTDEVTK.[Q]			4.31829	1	3	6	E9QB02	E9QB02 [834-861]			Methionine--tRNA ligase, cytoplasmic OS=Mus musculus OX=10090 GN=Mars1 PE=1 SV=1	F6W0G8; E9QB02; Q68FL6	0	2806.46	28	100	54.12	3	117.7	39.2	143	39595836	11108237	37554388	39595836	1.31973e+07	4.81006e+07	Det	Det	Det	1	1	1		High	High	High	High	High	High	High	n/a	High		4		0.6413		0		1		1		1		702.369		-1.04		-0.00073		54.2021		3.03877e-05		8.33482e-14		4.31829	5.66			5.54457e-12	8.41609e-05	51.73
FALSE		High	Unambiguous	LILEQMQKDPQALSEHLKNPVIAQK	[R].LILEQMQKDPQALSEHLKNPVIAQK.[I]			2.61527	1	1	5	Q60864	Q60864 [506-530]			Stress-induced-phosphoprotein 1 OS=Mus musculus OX=10090 GN=Stip1 PE=1 SV=1	Q60864	2	2871.58	25	100	37.35	3	134.9	60.6	104.5	1.16484e+07	4.40501e+06	7.045e+06	1.16484e+07	5.23344e+06	9.0234e+06	Det	Det	Det	2	2	3		High	High	High	High	High	High	High	n/a	High		4		0.7207		0		1		1		1		718.647		-2.95		-0.00212		51.1661		3.03877e-05		9.81396e-09		2.61527	5.55			1.67183e-07	8.41609e-05	51.11
FALSE		High	Unambiguous	ADASSLTVDVTSPASKVPTTVEDR	[K].ADASSLTVDVTSPASKVPTTVEDR.[V]			5.5239	1	3	7	Q99JX3	Q99JX3 [407-430]			Golgi reassembly-stacking protein 2 OS=Mus musculus OX=10090 GN=Gorasp2 PE=1 SV=3	Q99JX3; Q99JX3-2; A2ATI9	1	2446.23	24	100	5.11	3	104.5	101.1	94.4	2.1611e+07	1.76074e+07	15252679	2.1611e+07	2.09187e+07	1.9536e+07	Det	Det	Det	2	2	1		High	High	High	High	High	High	High	n/a	High		3		0.7139		0		1		1		1		816.081		-0.99		-0.00081		51.1827		3.03877e-05		6.30512e-16		5.47464	6.99			4.5502e-15	8.41609e-05	51.17
FALSE		High	Unambiguous	QQNSHGGFSSTQDTVVALQALSK	[K].QQNSHGGFSSTQDTVVALQALSK.[Y]			2.74647	1	1	5	Q61838	Q61838 [1259-1281]			Pregnancy zone protein OS=Mus musculus OX=10090 GN=Pzp PE=1 SV=3	Q61838	0	2403.19	23	100	122.01	3	236.8	60.8	2.4	8.48412e+06	1.83345e+06		8.48412e+06	2.17825e+06	86462.8	Det	Det	Imp	2	1			High	High	High	High	High	High	High	n/a	High		3		0.707		0		1		1		1		801.736		1.02		0.00082		52.6767		3.03877e-05		3.99186e-09		2.74647	4.3			7.5528e-08	8.41609e-05	51.41
FALSE		High	Unambiguous	LQAALDNEAGGRPAMEPGNGSLDLGGDAAGR	[R].LQAALDNEAGGRPAMEPGNGSLDLGGDAAGR.[S]			5.74214	1	2	3	Q8VEK3	Q8VEK3 [38-68]			Heterogeneous nuclear ribonucleoprotein U OS=Mus musculus OX=10090 GN=Hnrnpu PE=1 SV=1	Q8VEK3-2; Q8VEK3	0	2980.42	31	100	85.23	3	160.4	137.1	2.5	1.19192e+06	857840		1.19192e+06	1.01917e+06	18621.4	Det	Det	Imp	1	1			High	Peak Found	High	High	Peak Found	High	High	n/a	High		3		0.7742		0		1		1		1		994.143		-1.55		-0.00154		51.7353		3.03877e-05		6.30512e-16		5.74214	7.44			1.32123e-15	8.41609e-05	51.11
FALSE		High	Unambiguous	IASVKPSDAGTYVCQAQNALGTAQK	[K].IASVKPSDAGTYVCQAQNALGTAQK.[Q]			2.50741	1	3	2	E9PZ16	E9PZ16 [3168-3192]			Perlecan (heparan sulfate proteoglycan 2) OS=Mus musculus OX=10090 GN=Hspg2 PE=1 SV=1	B1B0C7; E9PZ16; Q05793	0	2521.27	25	100	101.92	3	214.3	18.6	67.1	916790		224041	916790	79624.2	286956	Det	Imp	Det	1		1		High	High	Peak Found	High	High	Peak Found	High	n/a	High		3		0.7395		0		1		1		1		841.095		-0.82		-0.00069		51.2433		3.03877e-05		2.05597e-08		2.50741	3.8			3.21284e-07	8.41609e-05	51.63
FALSE		High	Unambiguous	SAHAGTYEVRFFDEESYSLLRK	[K].SAHAGTYEVRFFDEESYSLLRK.[A]			2.25247	1	2	1	Q9D8L3	Q9D8L3 [96-117]			Translocon-associated protein subunit delta OS=Mus musculus OX=10090 GN=Ssr4 PE=1 SV=1	Q9D8L3; Q62186	2	2605.27	22	100	169.38	3	295.6	0.3	4.2	8516166			8516166	7738.12	119893	Det	Imp	Imp	1				High	n/a	n/a	High	n/a	n/a	High	n/a	High		4		0.5791		0		1		1		1		652.073		1.12		0.00073		51.2681		3.03877e-05		1.18064e-07		2.25247	4.3			1.50466e-06	8.41609e-05	51.16
FALSE		High	Unambiguous	GAGKAPLNVQFSSPLPGEAVK	[K].GAGKAPLNVQFSSPLPGEAVK.[D]			2.52967	1	1	2	Q80X90	Q80X90 [874-894]			Filamin-B OS=Mus musculus OX=10090 GN=Flnb PE=1 SV=3	Q80X90	1	2067.12	21	100	118.64	3	231.3	68.3	0.4	2644427	657368		2644427	780996	4830.33	Det	Det	Imp	1	1			High	High	n/a	High	High	n/a	High	n/a	High		3		0.6989		0		1		1		1		689.712		-1.12		-0.00077		51.2823		3.03877e-05		1.76498e-08		2.52967	4.35			2.80763e-07	8.41609e-05	51.41
FALSE		High	Unambiguous	SDPVVSYRETVSEESNVLCLSKSPNK	[K].SDPVVSYRETVSEESNVLCLSKSPNK.[H]			2.74372	1	1	3	P58252	P58252 [573-598]			Elongation factor 2 OS=Mus musculus OX=10090 GN=Eef2 PE=1 SV=2	P58252	2	2867.41	26	100	85.93	3	127.8	168.6	3.6	1.46871e+06	1630093		1.46871e+06	1.93665e+06	41373.5	Det	Det	Imp	2	1			High	High	n/a	High	High	n/a	High	n/a	High		4		0.6684		0		1		1		1		717.609		1.35		0.00096		53.6171		3.03877e-05		4.06789e-09		2.74372	3.89			7.67964e-08	8.41609e-05	51.86
FALSE		High	Selected	FSVSPVVRVAVEAKNPADLPK	[K].FSVSPVVRVAVEAKNPADLPK.[L]			1.32568	1	1	2	P58252	P58252 [499-519]			Elongation factor 2 OS=Mus musculus OX=10090 GN=Eef2 PE=1 SV=2	P58252	2	2223.25	21	100	64.63	3	123.6	149.5	26.9	903102	919237		903102	1.09211e+06	196351	Det	Det	Imp	1	1			High	High	n/a	High	High	n/a	High	n/a	High		4		0.511		0		1		1		1		556.571		5.87		0.00326		53.5198		3.03877e-05		6.78024e-05		1.32568	3.17			0.000411808	8.41609e-05	51.91
FALSE		High	Unambiguous	VTNEPILAFSQGSPERDALQK	[K].VTNEPILAFSQGSPERDALQK.[A]			3.31125	1	1	3	Q8CHT0	Q8CHT0 [31-51]			Delta-1-pyrroline-5-carboxylate dehydrogenase, mitochondrial OS=Mus musculus OX=10090 GN=Aldh4a1 PE=1 SV=3	Q8CHT0	1	2300.19	21	100	84.62	3	165.1	130.5	4.3	2.79305e+06	1858637		2.79305e+06	2.20818e+06	73577.6	Det	Det	Imp	1	1			High	High	n/a	High	High	n/a	High	n/a	High		3		0.6299		0		1		1		1		767.4		-1.25		-0.00096		52.005		3.03877e-05		8.30776e-11		3.31125	4.62			2.4695e-09	8.41609e-05	51.21
FALSE		High	Unambiguous	VDKGVVPLAGTNGETTTQGLDGLSER	[K].VDKGVVPLAGTNGETTTQGLDGLSER.[C]			4.30689	2	9	7	A6ZI46; P05064	A6ZI46 [164-189]; P05064 [109-134]			Fructose-bisphosphate aldolase OS=Mus musculus OX=10090 GN=Aldoart1 PE=1 SV=1 Fructose-bisphosphate aldolase A OS=Mus musculus OX=10090 GN=Aldoa PE=1 SV=2	A0A0U1RPT5; Q9CPQ9; D3YWI1; A0A0U1RPN8; D3YV98; A6ZI46; D3Z510; A6ZI44; P05064	1	2614.33	26	100	39.62	3	124.8	54.3	120.9	12359042	4.52554e+06	9342174	12359042	5.37663e+06	1.19657e+07	Det	Det	Det	1	1	1	Shared	High	High	High	High	High	High	High	n/a	High		3		0.7682		0		1		1		1		872.113		-2.84		-0.00247		51.7932		3.03877e-05		9.01276e-14		4.30689	6.47			5.9409e-12	8.41609e-05	51.49
FALSE		High	Unambiguous	FASEITPITISVKGKPDVVVK	[K].FASEITPITISVKGKPDVVVK.[E]			2.93744	1	1	3	Q8QZT1	Q8QZT1 [228-248]			Acetyl-CoA acetyltransferase, mitochondrial OS=Mus musculus OX=10090 GN=Acat1 PE=1 SV=1	Q8QZT1	1	2228.29	21	100	129.87	3	49.3	247.6	3.1	1.73665e+06	7.33913e+06		1.73665e+06	8.71935e+06	109866	Det	Det	Imp	2	2			High	High	n/a	High	High	n/a	High	n/a	High		3		0.7606		0		1		1		1		743.435		0.26		0.0002		51.4275		3.03877e-05		1.07784e-09		2.93744	3.3			2.37582e-08	8.41609e-05	51.99
FALSE		High	Unambiguous	HTHVQDGEAGGITQQIGATNVPLEAINEQTK	[R].HTHVQDGEAGGITQQIGATNVPLEAINEQTK.[M]			5.25983	1	1	1	Q05D44	Q05D44 [649-679]			Eukaryotic translation initiation factor 5B OS=Mus musculus OX=10090 GN=Eif5b PE=1 SV=2	Q05D44	0	3256.62	31	100	138.82	3	258.9	39.1	2.1	3.24952e+06	412850		3.24952e+06	490492	25815.1	Det	Det	Imp	1	1			High	Peak Found	n/a	High	Peak Found	n/a	High	n/a	High		4		0.7017		0		1		1		1		814.912		2.26		0.00184		51.7721		3.03877e-05		6.89167e-16		5.25983	4.76			2.03171e-14	8.41609e-05	51.78
FALSE		High	Unambiguous	AIVAIENPADVSVISSRNTGQR	[R].AIVAIENPADVSVISSRNTGQR.[A]			2.02907	1	1	3	P14206	P14206 [64-85]			Small ribosomal subunit protein uS2 OS=Mus musculus OX=10090 GN=Rpsa PE=1 SV=4	P14206	1	2297.22	22	100	83.32	3	153.1	143	4	3.17739e+06	2.49774e+06		3.17739e+06	2.96748e+06	82334.7	Det	Det	Imp	1	1			High	High	n/a	High	High	n/a	High	n/a	High		3		0.5762		0		1		1		1		766.41		-1.8		-0.00138		53.0846		3.03877e-05		5.46155e-07		2.02907	3.61			5.82139e-06	8.41609e-05	51.86
FALSE		High	Unambiguous	HVVFTAETHNFPTGVAPFSGATTGTGGR	[R].HVVFTAETHNFPTGVAPFSGATTGTGGR.[I]			1.16717	1	1	1	Q5SUR0	Q5SUR0 [303-330]			Phosphoribosylformylglycinamidine synthase OS=Mus musculus OX=10090 GN=Pfas PE=1 SV=1	Q5SUR0	0	2816.38	28	100	74.19	3	184.3	44.6	71.2	265618			265618	64218.8	102568	Det	Imp	Imp	1				High	n/a	n/a	High	n/a	n/a	High	n/a	High		4		0.4545		0		1		1		1		704.851		2.36		0.00166		51.5965		3.03877e-05		0.000200533		1.16717	2.64			0.00107375	8.41609e-05	51.84
FALSE		High	Unambiguous	KDIDLGPVMEGGPVGAGDVQK	[K].KDIDLGPVMEGGPVGAGDVQK.[Q]			2.92571	1	3	1	A0A0R4J2D3	A0A0R4J2D3 [1134-1154]			MIA SH3 domain ER export factor 3 OS=Mus musculus OX=10090 GN=Mia3 PE=1 SV=3	Q8BI84; Q8BI84-2; A0A0R4J2D3	1	2082.05	21	100	70.45	3	65.5	53.4	181.1	965557	662725	2.08317e+06	965557	787359	2.66817e+06	Det	Det	Det	1	1	1		High	Peak Found	Peak Found	High	Peak Found	Peak Found	High	n/a	High		3		0.6863		0		1		1		1		694.689		-0.58		-0.0004		51.6237		3.03877e-05		1.1681e-09		2.92571	4.75			2.55074e-08	8.41609e-05	51.53
FALSE		High	Unambiguous	KTPQGPPEIYSDTQFPSLQSTAK	[R].KTPQGPPEIYSDTQFPSLQSTAK.[H]			4.19156	2	6	6	Q4VAA2; A0A087WRM0	Q4VAA2 [204-226]; A0A087WRM0 [122-144]			Protein CDV3 OS=Mus musculus OX=10090 GN=Cdv3 PE=1 SV=2 Carnitine deficiency-associated gene expressed in ventricle 3 (Fragment) OS=Mus musculus OX=10090 GN=Cdv3 PE=1 SV=1	Q4VAA2-2; Q4VAA2; F8WGL9; A0A087WS49; A0A087WRM0; A0A087WNP6	1	2520.26	23	100	65.64	3	67	175.6	57.4	8.48844e+06	1.87213e+07	5.6769e+06	8.48844e+06	2.22421e+07	7.27111e+06	Det	Det	Det	2	2	1	Shared	High	High	High	High	High	High	High	n/a	High		3		0.7414		0		1		1		1		840.758		-1.46		-0.00123		51.8169		3.03877e-05		1.98728e-13		4.19156	6.69			1.19453e-11	8.41609e-05	52.03
FALSE		High	Unambiguous	GFGDGYNGYGGGPGGGNFGGSPGYGGGR	[R].GFGDGYNGYGGGPGGGNFGGSPGYGGGR.[G]			2.12341	1	2	3	O88569	O88569 [239-266]			Heterogeneous nuclear ribonucleoproteins A2/B1 OS=Mus musculus OX=10090 GN=Hnrnpa2b1 PE=1 SV=2	O88569; O88569-2	0	2495.04	28	100	59.34	3	95	161.7	43.3	269235	385926		269235	458504	122907	Det	Det	Imp	1	1			High	High	n/a	High	High	n/a	High	n/a	High		3		0.7382		0		1		1		1		832.354		3.69		0.00307		53.2576		3.03877e-05		2.8602e-07		2.12341	3.4			3.28771e-06	8.41609e-05	52.13
FALSE		High	Unambiguous	SQPLQNVSAVLQKPNPLYHQNTDMVQK	[R].SQPLQNVSAVLQKPNPLYHQNTDMVQK.[S]			2.26938	1	1	2	Q5SUH6	Q5SUH6 [457-483]			Clathrin interactor 1 OS=Mus musculus OX=10090 GN=Clint1 PE=1 SV=1	Q5SUH6	0	3077.58	27	100	100.35	3	83.5	207.6	8.9	1.53359e+06	3.21086e+06	128395	1.53359e+06	3.81471e+06	164452	Det	Det	Det	1	1	1		High	Peak Found	Peak Found	High	Peak Found	Peak Found	High	n/a	High		4		0.5782		0		1		1		1		770.156		5.94		0.00457		51.9945		3.03877e-05		1.05143e-07		2.26938	3.58			1.35819e-06	8.41609e-05	52.63
FALSE		High	Selected	VEIIANDQGNRTTPSYVAFTDTER	[K].VEIIANDQGNRTTPSYVAFTDTER.[L]			4.03898	1	7	4	P63017	P63017 [26-49]			Heat shock cognate 71 kDa protein OS=Mus musculus OX=10090 GN=Hspa8 PE=1 SV=1	Q61696; D3Z5E2; P63017; P16627; Q504P4; P17879; P17156	1	2697.31	24	100	37.23	3	129.6	112.2	58.2	5592007	4.07487e+06	1.96049e+06	5592007	4.8412e+06	2.51105e+06	Det	Det	Det	1	1	1		High	High	High	High	High	High	High	n/a	High		3		0.7066		0		1		1		1		899.774		-0.98		-0.00088		51.8593		3.03877e-05		5.65691e-13		4.03898	5.59			3.00965e-11	8.41609e-05	52.15
FALSE		High	Unambiguous	LTDELAPPKPPLPEGEVPPPRPPPPEEK	[R].LTDELAPPKPPLPEGEVPPPRPPPPEEK.[D]			3.79777	1	2	1	Q64727	Q64727 [854-881]			Vinculin OS=Mus musculus OX=10090 GN=Vcl PE=1 SV=4	Q64727; A0A286YDJ4	0	3023.61	28																			No Quan Values	n/a	n/a	High	n/a	n/a	High	High	n/a	High		4		0.6887		0		1		1		1		756.654		-4.44		-0.00336		51.6262		3.03877e-05		2.95666e-12		3.79777	6.36			1.29704e-10	8.41609e-05
FALSE		High	Unambiguous	EDGHRTSTSAVPNLFVPLNTNPK	[K].EDGHRTSTSAVPNLFVPLNTNPK.[E]			2.35077	1	7	3	Q9QYC0	Q9QYC0 [475-497]			Alpha-adducin OS=Mus musculus OX=10090 GN=Add1 PE=1 SV=2	E9Q1K3; Q9QYC0; F6RDR0; A0A0J9YVI4; F8WGR0; F8WHZ9; Q9QYC0-2	1	2494.27	23	100	95.38	3	197.5	95.6	6.9	1.68848e+06	688128		1.68848e+06	817541	58863.4	Det	Det	Imp	2	1			High	High	High	High	High	High	High	n/a	High		4		0.6738		0		1		1		1		624.324		2.13		0.00133		53.4148		3.03877e-05		6.01738e-08		2.35077	3.74			8.29635e-07	8.41609e-05	52.32
FALSE		High	Unambiguous	RPAASSAAAASAAASSPAGGGGEAQELLEHCGVCR	[K].RPAASSAAAASAAASSPAGGGGEAQELLEHCGVCR.[E]			5.03956	1	2	4	Q62318	Q62318 [36-70]			Transcription intermediary factor 1-beta OS=Mus musculus OX=10090 GN=Trim28 PE=1 SV=3	Q62318-2; Q62318	0	3210.5	35	100	105.83	3	86.7	211.9	1.4	544395	1.1196e+06		544395	1.33016e+06	9073.21	Det	Det	Imp	1	1			High	High	n/a	High	High	n/a	High	n/a	High		4		0.7394		0		1		1		1		803.379		-1.81		-0.00145		54.1654		3.03877e-05		8.63167e-16		5.03956	6.14			7.07798e-14	8.41609e-05	53.18
FALSE		High	Unambiguous	AASADSTTEGTPTDGFTVLSTK	[K].AASADSTTEGTPTDGFTVLSTK.[S]			2.25266	1	2	2	Q9QZQ8-1	Q9QZQ8-1 [168-189]			Isoform 2 of Core histone macro-H2A.1 OS=Mus musculus OX=10090 GN=Macroh2a1	Q9QZQ8; Q9QZQ8-1	0	2157.02	22	100	49.86	3	147.5	104.4	48.1	409817	244012		409817	289902	133603	Det	Det	Imp	1	1			High	High	n/a	High	High	n/a	High	n/a	High		2		0.7384		0		1		1		1		1079.01		-1.43		-0.00154		52.425		3.03877e-05		1.17908e-07		2.25266	3.02			1.50293e-06	8.41609e-05	52.33
FALSE		High	Selected	DEQLLHLSSELESSHNQVQSISK	[K].DEQLLHLSSELESSHNQVQSISK.[A]			4.64436	1	2	4	E9QAH1	E9QAH1 [2752-2774]			Golgi autoantigen, golgin subfamily b, macrogolgin 1 OS=Mus musculus OX=10090 GN=Golgb1 PE=1 SV=1	E9QAH1; E9PVZ8	0	2608.28	23	100	71.34	3	70.2	181.4	48.4	1.86015e+06	4.04518e+06	1.00082e+06	1.86015e+06	4.80594e+06	1.28187e+06	Det	Det	Det	2	2	1		High	High	Peak Found	High	High	Peak Found	High	n/a	High		3		0.7993		0		1		1		1		870.102		2.58		0.00225		53.2167		3.03877e-05		8.91271e-15		4.64436	5.83			7.69538e-13	8.41609e-05	53.04
FALSE		High	Unambiguous	TKPIWTRNPDDITQEEYGEFYK	[K].TKPIWTRNPDDITQEEYGEFYK.[S]			2.22174	1	2	4	P11499	P11499 [285-306]			Heat shock protein HSP 90-beta OS=Mus musculus OX=10090 GN=Hsp90ab1 PE=1 SV=3	E9Q3D6; P11499	1	2730.3	22	100	30.82	3	64.5	115.9	119.6	880259	1.33153e+06	1.2751e+06	880259	1.58195e+06	1.63318e+06	Det	Det	Det	3	1	3		High	High	High	High	High	High	High	n/a	High		4		0.6539		0		1		1		1		683.331		-1.46		-0.001		54.4636		3.03877e-05		1.45751e-07		2.22174	3.93			1.81244e-06	8.41609e-05	52.89
FALSE		High	Unambiguous	IMGGNSILHSAADSVTSAVQK	[K].IMGGNSILHSAADSVTSAVQK.[A]			3.1757	1	2	3	Q3TYA4	Q3TYA4 [148-168]			Syntaxin binding protein 6 (amisyn) OS=Mus musculus OX=10090 GN=Stxbp6 PE=1 SV=1	Q3TYA4; Q8R3T5	0	2086.06	21	100	46.58	3	48.9	111	140.1	739682	1.41428e+06	1654708	739682	1.68025e+06	2.11939e+06	Det	Det	Det	1	1	1		High	High	Peak Found	High	High	Peak Found	High	n/a	High		3		0.571		0		1		1		1		696.026		1.89		0.00131		53.1802		3.03877e-05		2.10423e-10		3.1757	3.31			5.61224e-09	8.41609e-05	53.32
FALSE		High	Unambiguous	AGQTQPNPGILPIQPALTPRK	[K].AGQTQPNPGILPIQPALTPRK.[R]			2.58918	1	2	3	Q3UHJ0	Q3UHJ0 [372-392]			AP2-associated protein kinase 1 OS=Mus musculus OX=10090 GN=Aak1 PE=1 SV=2	Q3UHJ0-2; Q3UHJ0	1	2197.25	21	100	94.21	3	57.4	208	34.6	712777	2.17273e+06	335102	712777	2.58134e+06	429207	Det	Det	Det	1	1	1		High	High	High	High	High	High	High	n/a	High		3		0.7053		0		1		1		1		733.082		-6.08		-0.00445		53.5542		3.03877e-05		1.17361e-08		2.58918	3.97			1.95801e-07	8.41609e-05	52.55
FALSE		High	Selected	ALMTVGKEPFPTIYVDSQKENER	[K].ALMTVGKEPFPTIYVDSQKENER.[W]			3.70226	1	5	2	Q8BP47	Q8BP47 [43-65]			Asparagine--tRNA ligase, cytoplasmic OS=Mus musculus OX=10090 GN=NARS1 PE=1 SV=2	A0A498WGK2; A0A494B996; Q8BP47; A0A494BB89; A0A494BAW6	2	2652.33	23	100	111.35	3	55.1	226.8	18.1	746113	2585727	191645	746113	3.07201e+06	245463	Det	Det	Det	1	1	1		High	High	Peak Found	High	High	Peak Found	High	n/a	High		4		0.5441		0		1		1		1		663.838		-1.42		-0.00094		54.1618		3.03877e-05		5.69125e-12		3.70226	6.23			2.31294e-10	8.41609e-05	52.95
FALSE		High	Unambiguous	RALVAIGTHDLDTLSGPFTYTAKRPSDIK	[K].RALVAIGTHDLDTLSGPFTYTAKRPSDIK.[F]			2.10009	1	2	1	Q9WUA2	Q9WUA2 [154-182]			Phenylalanine--tRNA ligase beta subunit OS=Mus musculus OX=10090 GN=Farsb PE=1 SV=2	A0A087WPV4; Q9WUA2	2	3143.68	29	100	97.42	3	211	60.6	28.5	682508			682508	195998	92104.5	Det	Imp	Imp	1				High	n/a	n/a	High	n/a	n/a	High	n/a	High		5		0.5385		0		1		1		1		629.545		3.73		0.00235		53.0547		3.03877e-05		3.35621e-07		2.10009	5.07			3.78643e-06	8.41609e-05	53.29
FALSE		High	Unambiguous	VAWEDGDENVGQTVIPAQEEEGIEKPAEVHPTGK	[R].VAWEDGDENVGQTVIPAQEEEGIEKPAEVHPTGK.[I]			5.23153	1	1	3	Q80WW9	Q80WW9 [84-117]			DDRGK domain-containing protein 1 OS=Mus musculus OX=10090 GN=Ddrgk1 PE=1 SV=2	Q80WW9	0	3658.75	34	100	102.12	3	84.8	208.8	6.3	2.32909e+06	4826076		2.32909e+06	5.73369e+06	173345	Det	Det	Imp	1	1			High	High	High	High	High	High	High	n/a	High		4		0.7241		0		1		1		1		915.44		-3.4		-0.00311		51.7118		3.03877e-05		7.09396e-16		5.23153	7.14			2.38508e-14	8.41609e-05	53.14
FALSE		High	Unambiguous	KIEPELEGSSAVTSHDSSTNGLISFIKQQR	[K].KIEPELEGSSAVTSHDSSTNGLISFIKQQR.[D]			2.06088	1	2	1	P06745	P06745 [524-553]			Glucose-6-phosphate isomerase OS=Mus musculus OX=10090 GN=Gpi PE=1 SV=4	P06745; A0A0U1RQ18	2	3258.66	30	100	100.88	3	215.4	28.8	55.8	567352			567352	75764.7	146933	Det	Imp	Imp	1				High	n/a	n/a	High	n/a	n/a	High	n/a	High		4		0.6016		0		1		1		1		815.422		1.96		0.0016		53.2308		3.03877e-05		4.39136e-07		2.06088	2.56			4.80131e-06	8.41609e-05	53.41
FALSE		High	Unambiguous	DGPTKLPHVLNFQRHPELLQPYDPEK	[K].DGPTKLPHVLNFQRHPELLQPYDPEK.[N]			1.21279	1	3	1	Q6AW69	Q6AW69 [135-160]			Cingulin-like protein 1 OS=Mus musculus OX=10090 GN=Cgnl1 PE=1 SV=3	Q6AW69-5; Q6AW69; Q6AW69-3	2	3068.6	26	100	76.07	3	129.7	156.7	13.5	1.17215e+06	1.19155e+06		1.17215e+06	1.41564e+06	122389	Det	Det	Imp	1	1			High	Peak Found	n/a	High	Peak Found	n/a	High	n/a	High		5		0.4496		0		1		1		1		614.525		-0.07		-4e-05		53.4318		3.03877e-05		0.000146821		1.21279	4.56			0.000815063	8.41609e-05	53.61
FALSE		High	Unambiguous	LSNIFVIGKGNKPWISLPRGK	[R].LSNIFVIGKGNKPWISLPRGK.[G]			3.39686	1	1	6	P62702	P62702 [222-242]			Small ribosomal subunit protein eS4 OS=Mus musculus OX=10090 GN=Rps4x PE=1 SV=2	P62702	2	2324.36	21	100	81.96	3	33.2	191.4	75.4	4.47022e+06	2.17219e+07	7934700	4.47022e+06	2.5807e+07	1.0163e+07	Det	Det	Det	2	2	2		High	High	High	High	High	High	High	n/a	High		4		0.6625		0		1		1		1		581.846		1.34		0.00078		53.5322		3.03877e-05		4.61911e-11		3.39686	4.83			1.4704e-09	8.41609e-05	54.56
FALSE		High	Unambiguous	EGFLPTTRNPATGRKPVQFLDFEGK	[R].EGFLPTTRNPATGRKPVQFLDFEGK.[T]			1.32986	1	3	5	Q3U1J0	Q3U1J0 [33-57]			Sodium-coupled neutral amino acid transporter 5 OS=Mus musculus OX=10090 GN=Slc38a5 PE=1 SV=1	A2ALH6; Q3U1J0-2; Q3U1J0	2	2805.47	25	100	66.37	3	85.1	42.4	172.6	4.86831e+06	2.04178e+06	7.71195e+06	4.86831e+06	2.42576e+06	9.87765e+06	Det	Det	Det	2	2	2		High	High	High	High	High	High	High	n/a	High		5		0.4153		0		1		1		1		561.899		-0.88		-0.00049		57.3238		3.03877e-05		6.58902e-05		1.32986	4.31			0.000401524	8.41609e-05	55.08
FALSE		High	Unambiguous	NGQHVASSPIPVVISQSEIGDASR	[K].NGQHVASSPIPVVISQSEIGDASR.[V]			2.80391	1	5	1	Q8BTM8	Q8BTM8 [2026-2049]			Filamin-A OS=Mus musculus OX=10090 GN=Flna PE=1 SV=5	B7FAV1; F6Z2C0; J3JS91; Q8BTM8; B7FAU9	0	2448.25	24																			No Quan Values	High	n/a	n/a	High	n/a	n/a	High	n/a	High		3		0.6783		0		1		1		1		816.754		0.17		0.00014		53.5925		3.03877e-05		2.69236e-09		2.80391	3.14			5.33369e-08	8.41609e-05
FALSE		High	Unambiguous	SAILEATPKEVPMVAVPPVGSKASSPATSSQGK	[K].SAILEATPKEVPMVAVPPVGSKASSPATSSQGK.[K]			5.53048	1	10	4	Q99PL5	Q99PL5 [167-199]			Ribosome-binding protein 1 OS=Mus musculus OX=10090 GN=Rrbp1 PE=1 SV=2	A2AVJ7; Q99PL5-6; Q99PL5-4; Q99PL5-9; Q99PL5-7; Q99PL5; Q99PL5-8; Q99PL5-5; Q99PL5-3; Q99PL5-2	2	3221.71	33	100	152.94	3	22.3	276.2	1.5	1.01907e+06	10631974		1.01907e+06	1.26315e+07	69672.4	Det	Det	Imp	1	1			High	High	High	High	High	High	High	n/a	High		4		0.7103		0		1		1		1		806.182		-0.78		-0.00063		54.1676		3.03877e-05		6.30512e-16		5.53048	6.49			4.38368e-15	8.41609e-05	53.67
FALSE		High	Unambiguous	SAILEATPKEVPMVAVPPVGSKASSPATSSQGK	[K].SAILEATPKEVPMVAVPPVGSKASSPATSSQGK.[K]	1xOxidation [M13]	1xOxidation [M13]	2.18416	1	10	1	Q99PL5	Q99PL5 [167-199]			Ribosome-binding protein 1 OS=Mus musculus OX=10090 GN=Rrbp1 PE=1 SV=2	A2AVJ7; Q99PL5-6; Q99PL5-4; Q99PL5-9; Q99PL5-7; Q99PL5; Q99PL5-8; Q99PL5-5; Q99PL5-3; Q99PL5-2	2	3237.7	33	100	129.01	3	13.8	248.3	37.9		974390		64423.2	1.15764e+06	176528	Imp	Det	Imp		1			n/a	High	n/a	n/a	High	n/a	High	n/a	High		4		0.6545		0		1		1		1		810.181		-0.04		-4e-05		51.1999		3.03877e-05		1.88593e-07		2.18416	3.82			2.27566e-06	8.41609e-05	50.46
FALSE		High	Unambiguous	IQVRLGEHNINVLEGNEQFVNSAK	[R].IQVRLGEHNINVLEGNEQFVNSAK.[I]			3.97042	2	2	5	Q9QUK9; Q9R0T7	Q9QUK9 [69-92]; Q9R0T7 [69-92]			Trypsin-5 OS=Mus musculus OX=10090 GN=Try5 PE=1 SV=1 Trypsin-4 OS=Mus musculus OX=10090 GN=Try4 PE=1 SV=1	Q9QUK9; Q9R0T7	1	2708.41	24	100	82.82	3	115.7	10.5	173.9	1.84944e+06		2.17047e+06	1.84944e+06	167334	2.78e+06	Det	Imp	Det	1		1	Shared	High	High	High	High	High	High	High	n/a	High		3		0.7091		0		1		1		1		903.477		1.31		0.00118		54.9266		3.03877e-05		9.05183e-13		3.97042	5.19			4.55873e-11	8.41609e-05	53.89
FALSE		High	Unambiguous	RVESQLKILIRPLYSNPPLNGAR	[K].RVESQLKILIRPLYSNPPLNGAR.[I]			1.19791	1	1	1	P05202	P05202 [303-325]			Aspartate aminotransferase, mitochondrial OS=Mus musculus OX=10090 GN=Got2 PE=1 SV=1	P05202	2	2634.52	23	100	77.92	3	190	55.9	54.1	656052			656052	193194	186807	Det	Imp	Imp	1				High	n/a	n/a	High	n/a	n/a	High	n/a	High		4		0.6498		0		1		1		1		659.386		1.1		0.00073		53.8063		3.03877e-05		0.000162547		1.19791	4.94			0.000891756	8.41609e-05	53.84
FALSE		High	Unambiguous	QLQSPAVYPVALSEK	[K].QLQSPAVYPVALSEK.[L]			1.41385	1	1	1	Q8CC86	Q8CC86 [510-524]			Nicotinate phosphoribosyltransferase OS=Mus musculus OX=10090 GN=Naprt PE=1 SV=1	Q8CC86	0	1629.88	15																			No Quan Values	High	n/a	n/a	High	n/a	n/a	High	n/a	High		2		0.6454		0		1		1		1		815.451		6.36		0.00518		53.8215		3.03877e-05		3.70639e-05		1.41385	2.82			0.000241526	8.41609e-05
FALSE		High	Unambiguous	KHISQISVADDDDESLLGHLMIVGKK	[K].KHISQISVADDDDESLLGHLMIVGKK.[C]			5.88068	1	1	8	P70349	P70349 [58-83]			Adenosine 5'-monophosphoramidase HINT1 OS=Mus musculus OX=10090 GN=Hint1 PE=1 SV=3	P70349	2	2848.49	26	100	60.97	3	164	42.6	93.5	2.93524e+07	6.41217e+06	1.30657e+07	2.93524e+07	7.61807e+06	1.67348e+07	Det	Det	Det	2	3	3		High	High	High	High	High	High	High	n/a	High		5		0.7352		0		1		1		1		570.503		0.3		0.00017		55.1499		3.03877e-05		6.30512e-16		5.88068	6.91			6.02637e-16	8.41609e-05	54.63
FALSE		High	Unambiguous	KHISQISVADDDDESLLGHLMIVGKK	[K].KHISQISVADDDDESLLGHLMIVGKK.[C]	1xOxidation [M21]	1xOxidation [M21]	2.87243	1	1	1	P70349	P70349 [58-83]			Adenosine 5'-monophosphoramidase HINT1 OS=Mus musculus OX=10090 GN=Hint1 PE=1 SV=3	P70349	2	2864.48	26	100	85.96	3	57.8	198.9	43.3	558246	1.61842e+06	327088	558246	1.92279e+06	418942	Det	Det	Det	1	1	1		Peak Found	High	Peak Found	Peak Found	High	Peak Found	High	n/a	High		5		0.6145		0		1		1		1		573.702		0.13		7e-05		49.3294		3.03877e-05		1.6831e-09		2.87243	4.15			3.52212e-08	8.41609e-05	48.78
FALSE		High	Unambiguous	LTLVGVYAPYLIIPLILLLFMLRNPYYKYEEK	[R].LTLVGVYAPYLIIPLILLLFMLRNPYYKYEEK.[R]			2.32743	1	1	2	Q8VD00	Q8VD00 [141-172]			Sigma intracellular receptor 2 OS=Mus musculus OX=10090 GN=Tmem97 PE=1 SV=1	Q8VD00	2	3859.19	32	100	59.46	3	156.7	105.1	38.2		111068	37391.1	196756	131956	47891.4	Imp	Det	Det		1	1		High	High	Peak Found	High	High	Peak Found	High	n/a	High		4		0.8081		0		1		1		1		965.551		-1.17		-0.00113		113.968		3.03877e-05		7.06162e-08		2.32743	5.42			9.55601e-07	8.41609e-05	113.96
FALSE		High	Unambiguous	MGLKGPLKTPIAAGHPSMNLLLR	[K].MGLKGPLKTPIAAGHPSMNLLLR.[K]			2.32972	1	3	4	A0A1L1STE6	A0A1L1STE6 [111-133]			Isocitrate dehydrogenase [NAD] subunit, mitochondrial OS=Mus musculus OX=10090 GN=Idh3a PE=1 SV=1	A0A1L1STE6; Q9D6R2-2; Q9D6R2	2	2415.37	23	100	45.99	3	152.8	78.5	68.7	1.36917e+06	591809	480747	1.36917e+06	703106	615752	Det	Det	Det	1	1	2		High	High	High	High	High	High	High	n/a	High		4		0.5839		0		1		1		1		604.598		-0.69		-0.00042		53.9491		3.03877e-05		6.9519e-08		2.32972	4.11			9.42439e-07	8.41609e-05	53.89
FALSE		High	Unambiguous	LRSPVISIEPPSSTVQQGQDASFK	[R].LRSPVISIEPPSSTVQQGQDASFK.[C]			2.15864	1	3	2	E9PZ16	E9PZ16 [3016-3039]			Perlecan (heparan sulfate proteoglycan 2) OS=Mus musculus OX=10090 GN=Hspg2 PE=1 SV=1	B1B0C7; E9PZ16; Q05793	1	2571.34	24	100	39.05	3	143.2	89.4	67.3	751349	394867	275677	751349	469127	353093	Det	Det	Det	1	1	1		High	Peak Found	High	High	Peak Found	High	High	n/a	High		3		0.7333		0		1		1		1		857.784		-1.44		-0.00123		53.9362		3.03877e-05		2.24655e-07		2.15864	3.9			2.65602e-06	8.41609e-05	53.86
FALSE		High	Unambiguous	YRIQVRLGEHNINVLEGNEQFVDSAK	[K].YRIQVRLGEHNINVLEGNEQFVDSAK.[I]			3.28485	1	1	3	P07146	P07146 [67-92]			Anionic trypsin-2 OS=Mus musculus OX=10090 GN=Prss2 PE=1 SV=1	P07146	2	3028.56	26	100	166.42	3	292.2	3.8	4	1.24798e+07		133901	1.24798e+07	163073	171503	Det	Imp	Det	3		1		High	n/a	Peak Found	High	n/a	Peak Found	High	n/a	High		3		0.6075		0		1		1		1		1010.19		1.76		0.00178		54.0009		3.03877e-05		9.9563e-11		3.28485	4.56			2.89766e-09	8.41609e-05	54.04
FALSE		High	Unambiguous	SSISSVLKDPDSNPYSLLDNTESDQTADTDASESHHSTNR	[K].SSISSVLKDPDSNPYSLLDNTESDQTADTDASESHHSTNR.[R]			2.41975	1	9	1	Q61584	Q61584 [492-531]			RNA-binding protein FXR1 OS=Mus musculus OX=10090 GN=Fxr1 PE=1 SV=2	Q61584; Q61584-5; Q61584-3; A0A0H2UH27; A0A0G2JEP0; Q61584-6; Q61584-4; Q61584-2; Q61584-7	1	4320.92	40																			No Quan Values	High	n/a	n/a	High	n/a	n/a	High	n/a	High		5		0.6576		0		1		1		1		864.993		2.06		0.00178		54.0434		3.03877e-05		3.74982e-08		2.41975	5.9			5.46329e-07	8.41609e-05
FALSE		High	Unambiguous	QSMWTSTISSHLATKHLKEGGLLTLAGAK	[K].QSMWTSTISSHLATKHLKEGGLLTLAGAK.[A]			1.94405	1	5	1	Q8BVI4	Q8BVI4 [107-135]			Dihydropteridine reductase OS=Mus musculus OX=10090 GN=Qdpr PE=1 SV=2	D3Z1A1; D3YWR7; A0A0G2JGY0; Q8BVI4; A0A0G2JGJ1	2	3066.64	29																			No Quan Values	High	n/a	n/a	High	n/a	n/a	High	n/a	High		5		0.5026		0		1		1		1		614.135		2.08		0.00128		54.0734		3.03877e-05		9.78315e-07		1.94405	3.86			9.74193e-06	8.41609e-05
FALSE		High	Unambiguous	GHRIEEVPELPLVVEDKVEGYK	[K].GHRIEEVPELPLVVEDKVEGYK.[K]			4.3196	1	1	4	Q9D8E6	Q9D8E6 [141-162]			Large ribosomal subunit protein uL4 OS=Mus musculus OX=10090 GN=Rpl4 PE=1 SV=3	Q9D8E6	2	2535.35	22	100	63.04	3	68.6	172.6	58.8	1.15501e+07	2.44447e+07	7.72569e+06	1.15501e+07	2.90419e+07	9.89525e+06	Det	Det	Det	2	2	2		High	High	High	High	High	High	High	n/a	High		3		0.5996		0		1		1		1		845.79		3.47		0.00293		54.1088		3.03877e-05		8.26061e-14		4.3196	5.52			5.50075e-12	8.41609e-05	54.62
FALSE		High	Unambiguous	FDPYEHEALFHTPVEGKEPGTVALVSK	[K].FDPYEHEALFHTPVEGKEPGTVALVSK.[V]			2.54887	1	1	2	Q99LP6	Q99LP6 [170-196]			GrpE protein homolog 1, mitochondrial OS=Mus musculus OX=10090 GN=Grpel1 PE=1 SV=1	Q99LP6	1	2997.5	27																			No Quan Values	High	High	n/a	High	High	n/a	High	n/a	High		4		0.6175		0		1		1		1		750.131		0.52		0.00039		54.1194		3.03877e-05		1.54722e-08		2.54887	5.15			2.49942e-07	8.41609e-05
FALSE		High	Selected	SGEIEPVSVKVGDKVLLPEYGGTK	[K].SGEIEPVSVKVGDKVLLPEYGGTK.[V]			4.51953	1	2	4	Q64433	Q64433 [57-80]			10 kDa heat shock protein, mitochondrial OS=Mus musculus OX=10090 GN=Hspe1 PE=1 SV=2	Q9JI95; Q64433	2	2501.35	24	100	85.98	3	66.7	197.7	35.7	7568505	1.88899e+07	3163385	7568505	2.24424e+07	4.05174e+06	Det	Det	Det	2	2	1		High	High	Peak Found	High	High	Peak Found	High	n/a	High		3		0.8008		0		1		1		1		834.454		-0.4		-0.00033		55.0497		3.03877e-05		2.09753e-14		4.51953	5.22			1.63893e-12	8.41609e-05	54.1
FALSE		High	Unambiguous	VIAQYHAVMNDHHTSEEELLAIFNRK	[K].VIAQYHAVMNDHHTSEEELLAIFNRK.[I]			2.13032	1	1	1	Q08288	Q08288 [345-370]			Cell growth-regulating nucleolar protein OS=Mus musculus OX=10090 GN=Lyar PE=1 SV=2	Q08288	1	3065.53	26	100	125.53	3	244.5	37.2	18.3	2.52597e+06	323356	147364	2.52597e+06	384168	188747	Det	Det	Det	1	1	1		High	Peak Found	Peak Found	High	Peak Found	Peak Found	High	n/a	High		5		0.6759		0		1		1		1		613.911		-0.67		-0.00041		54.1685		3.03877e-05		2.72786e-07		2.13032	4.35			3.15296e-06	8.41609e-05	55.53
FALSE		High	Unambiguous	HELYSRASQKPQPNFPSPEYMIFDHEFTK	[K].HELYSRASQKPQPNFPSPEYMIFDHEFTK.[L]			2.46278	1	2	1	Q9Z1Z0	Q9Z1Z0 [587-615]			General vesicular transport factor p115 OS=Mus musculus OX=10090 GN=Uso1 PE=1 SV=2	Q9Z1Z0-2; Q9Z1Z0	1	3523.67	29	100	103.67	3	218.9	52.4	28.7	541091			541091	129396	70978.1	Det	Imp	Imp	1				High	n/a	n/a	High	n/a	n/a	High	n/a	High		5		0.5027		0		1		1		1		705.539		-2.33		-0.00164		54.1728		3.03877e-05		2.79191e-08		2.46278	5.57			4.20994e-07	8.41609e-05	54.15
FALSE		High	Unambiguous	VDATEESDLAQQYGVRGYPTIK	[K].VDATEESDLAQQYGVRGYPTIK.[F]			5.51864	1	1	16	P09103	P09103 [84-105]			Protein disulfide-isomerase OS=Mus musculus OX=10090 GN=P4hb PE=1 SV=2	P09103	1	2440.2	22	100	100.99	3	66.5	213.5	20.1	4.95964e+07	1.34109e+08	1.16861e+07	4.95964e+07	1.5933e+08	1.49678e+07	Det	Det	Det	4	4	2		High	High	High	High	High	High	High	n/a	High		3		0.7625		0		1		1		1		814.072		1.22		0.00099		54.7341		3.03877e-05		6.30512e-16		5.51864	6.61			4.68786e-15	8.41609e-05	54.3
FALSE		High	Unambiguous	EIGNLLHPSVPISNDEDADNK	[R].EIGNLLHPSVPISNDEDADNK.[V]			2.2412	1	2	3	Q8C483	Q8C483 [134-154]			serine--tRNA ligase OS=Mus musculus OX=10090 GN=Sars PE=1 SV=1	Q8C483; P26638	0	2277.1	21	100	79.4	3	91.3	25.3	183.4	2.86689e+06	668490	4495395	2.86689e+06	794208	5.75781e+06	Det	Det	Det	1	1	1		High	High	High	High	High	High	High	n/a	High		3		0.6402		0		1		1		1		759.705		0.07		6e-05		54.1949		3.03877e-05		1.27552e-07		2.2412	3.78			1.61094e-06	8.41609e-05	54.04
FALSE		High	Unambiguous	DLVRKPYVVNDLEAEASLPEK	[R].DLVRKPYVVNDLEAEASLPEK.[K]			4.71586	1	2	4	D3Z7M5	D3Z7M5 [86-106]			Nucleolar protein 16 OS=Mus musculus OX=10090 GN=Nop16 PE=1 SV=1	Q9CPT5; D3Z7M5	1	2385.27	21	100	70.7	3	107.4	166.7	25.9	4641506	6.0606e+06	872616	4641506	7.20039e+06	1.11767e+06	Det	Det	Det	2	3	2		High	High	Peak Found	High	High	Peak Found	High	n/a	High		3		0.6925		0		1		1		1		795.762		2.21		0.00176		55.2422		3.03877e-05		5.45877e-15		4.71586	4.65			4.99079e-13	8.41609e-05	54.39
FALSE		High	Unambiguous	VDINAPDVDVRGPDWHLKMPK	[K].VDINAPDVDVRGPDWHLKMPK.[VM]			2.53794	1	1	3	E9Q616	E9Q616 [1806-1826]; [2209-2229]			AHNAK nucleoprotein (desmoyokin) OS=Mus musculus OX=10090 GN=Ahnak PE=1 SV=1	E9Q616	2	2402.23	21	100	73.36	3	162.7	118	19.3	3.17705e+06	1.93964e+06	294548	3.17705e+06	2.30442e+06	377264	Det	Det	Det	2	2	3		High	High	Peak Found	High	High	Peak Found	High	n/a	High		5		0.5395		0		1		1		1		481.252		0.69		0.00033		55.5098		3.03877e-05		1.66769e-08		2.53794	3.8			2.67047e-07	8.41609e-05	53.47
FALSE		High	Unambiguous	SRIQVRLGEHNIDALEGGEQFIDAAK	[K].SRIQVRLGEHNIDALEGGEQFIDAAK.[I]			4.84051	1	1	15	Q9CPN9	Q9CPN9 [68-93]			RIKEN cDNA 2210010C04 gene OS=Mus musculus OX=10090 GN=Prss3b PE=1 SV=1	Q9CPN9	2	2866.48	26	100	65.97	3	175.9	56.8	67.3	5.94238e+07	1.61445e+07	1.77412e+07	5.94238e+07	1.91807e+07	2.27234e+07	Det	Det	Det	4	2	6		High	High	High	High	High	High	High	n/a	High		3		0.5874		0		1		1		1		956.165		0.21		0.0002		54.292		3.03877e-05		2.32249e-15		4.84051	5.09			2.34591e-13	8.41609e-05	54.53
FALSE		High	Unambiguous	NLRVNAGDQPGADLGPLITPQAK	[K].NLRVNAGDQPGADLGPLITPQAK.[E]			5.83929	1	1	10	Q9EQ20	Q9EQ20 [342-364]			Methylmalonate-semialdehyde dehydrogenase [acylating], mitochondrial OS=Mus musculus OX=10090 GN=Aldh6a1 PE=1 SV=1	Q9EQ20	1	2345.26	23	100	15.79	3	118.2	92.4	89.5	3.56715e+07	2.34788e+07	2.1086e+07	3.56715e+07	2.78943e+07	2.70075e+07	Det	Det	Det	3	4	3		High	High	High	High	High	High	High	n/a	High		3		0.8249		0		1		1		1		782.425		1.41		0.0011		55.585		3.03877e-05		6.30512e-16		5.83929	5.54			7.6192e-16	8.41609e-05	54.29
FALSE		High	Unambiguous	FQDVPSAGGESVAGGGTVATALDK	[K].FQDVPSAGGESVAGGGTVATALDK.[V]			2.45702	2	10	2	Q8CE04; P51125	Q8CE04 [98-121]; P51125 [181-204]			Calpastatin OS=Mus musculus OX=10090 GN=Cast PE=1 SV=1 Calpastatin OS=Mus musculus OX=10090 GN=Cast PE=1 SV=2	Q8CE04; P51125-7; A0A338P6J9; Q921U7; P51125-6; Q8C281; Q8CE80; P51125; P51125-3; P51125-2	0	2234.09	24	100	81.99	3	75.8	191.4	32.9	693614	1.47495e+06	235015	693614	1.75234e+06	301013	Det	Det	Det	1	1	1	Shared	High	High	Peak Found	High	High	Peak Found	High	n/a	High		2		0.7087		0		1		1		1		1117.55		-1.53		-0.00171		54.3116		3.03877e-05		2.90444e-08		2.45702	2.06			4.35939e-07	8.41609e-05	54.22
FALSE		High	Unambiguous	GGVSAVAGGVTAVGSAVVNKVPLSGKK	[K].GGVSAVAGGVTAVGSAVVNKVPLSGKK.[K]			4.76297	1	1	8	Q9DAM7	Q9DAM7 [84-110]			Transmembrane protein 263 OS=Mus musculus OX=10090 GN=Tmem263 PE=1 SV=1	Q9DAM7	2	2409.38	27	100	50.77	3	48.4	150	101.6	4.72599e+06	1.23125e+07	7.73801e+06	4.72599e+06	1.46281e+07	9.91102e+06	Det	Det	Det	2	3	2		High	High	High	High	High	High	High	n/a	High		4		0.738		0		1		1		1		603.101		-0.25		-0.00015		54.4175		3.03877e-05		3.95204e-15		4.76297	6.87			3.75197e-13	8.41609e-05	54.61
FALSE		High	Unambiguous	RVAGPQPAQTGAPQGSLGEYLFER	[R].RVAGPQPAQTGAPQGSLGEYLFER.[L]			4.30728	1	3	3	Q9CPX4	Q9CPX4 [154-177]			Ferritin OS=Mus musculus OX=10090 GN=Ftl1 PE=1 SV=1	A0A1B0GR60; P29391; Q9CPX4	1	2529.28	24	100	50.33	3	157.9	75.8	66.3	2233007	903078	732302	2233007	1.07291e+06	937950	Det	Det	Det	1	1	1		High	High	High	High	High	High	High	n/a	High		3		0.7697		0		1		1		1		843.766		-0.13		-0.00011		55.9877		3.03877e-05		8.9889e-14		4.30728	5.34			5.92688e-12	8.41609e-05	54.91
FALSE		High	Unambiguous	RLVGQGATAVLLDVPDSEGEAQAK	[K].RLVGQGATAVLLDVPDSEGEAQAK.[K]			5.27016	1	2	7	A2AFQ2	A2AFQ2 [29-52]			Hydroxysteroid (17-beta) dehydrogenase 10 OS=Mus musculus OX=10090 GN=Hsd17b10 PE=1 SV=1	A2AFQ2; Q99N15	1	2424.27	24	100	25.35	3	108.8	119.8	71.4	1.47713e+07	1.36929e+07	7573723	1.47713e+07	1.6268e+07	9.7006e+06	Det	Det	Det	2	2	2		High	High	High	High	High	High	High	n/a	High		3		0.7411		0		1		1		1		808.762		-0.12		-0.0001		54.5898		3.03877e-05		6.8193e-16		5.27016	5.33			1.9162e-14	8.41609e-05	55.02
FALSE		High	Unambiguous	KENALVQMADASQAQLAMNHLSGQR	[K].KENALVQMADASQAQLAMNHLSGQR.[L]			4.10321	1	6	2	G3UXA6	G3UXA6 [397-421]			Polypyrimidine tract binding protein 3 OS=Mus musculus OX=10090 GN=Ptbp3 PE=1 SV=1	Q8BHD7-2; G3UXZ8; G3UZ01; G3UXA6; Q8BHD7; G8JL74	1	2711.34	25	100	38.36	3	135	59	106	1.39862e+06	514459	857417	1.39862e+06	611210	1.0982e+06	Det	Det	Det	1	1	1		High	High	Peak Found	High	High	Peak Found	High	n/a	High		4		0.5886		0		1		1		1		678.59		1.04		0.0007		56.1137		3.03877e-05		3.64194e-13		4.10321	5.98			2.03975e-11	8.41609e-05	54.93
FALSE		High	Unambiguous	MKPLVVFVLGGPGAGKGTQCARIVEK	[-].MKPLVVFVLGGPGAGKGTQCARIVEK.[Y]			2.18529	1	1	1	Q9DBP5	Q9DBP5 [1-26]			UMP-CMP kinase OS=Mus musculus OX=10090 GN=Cmpk1 PE=1 SV=1	Q9DBP5	2	2655.48	26	100	77.2	3	186.7	74.8	38.5	365031			365031	146281	75383.3	Det	Imp	Imp	1				High	n/a	n/a	High	n/a	n/a	High	n/a	High		5		0.6498		0		1		1		1		531.903		0.9		0.00048		54.6109		3.03877e-05		1.87129e-07		2.18529	4.34			2.26014e-06	8.41609e-05	54.59
FALSE		High	Selected	AVAAEALSTATHVQSQLQGMQK	[K].AVAAEALSTATHVQSQLQGMQK.[N]			2.35052	1	1	1	Q61001	Q61001 [2636-2657]			Laminin subunit alpha-5 OS=Mus musculus OX=10090 GN=Lama5 PE=1 SV=4	Q61001	0	2269.16	22																			No Quan Values	High	n/a	n/a	High	n/a	n/a	High	n/a	High		3		0.4449		0		1		1		1		757.06		1.67		0.00126		54.6504		3.03877e-05		6.02792e-08		2.35052	2.54			8.30892e-07	8.41609e-05
FALSE		High	Unambiguous	FNNFSLNLNTNHGHILVDYSK	[R].FNNFSLNLNTNHGHILVDYSK.[N]			1.68026	1	3	1	P06745	P06745 [37-57]			Glucose-6-phosphate isomerase OS=Mus musculus OX=10090 GN=Gpi PE=1 SV=4	P06745; A0A0U1RQ72; A0A0U1RP97	0	2447.21	21																			No Quan Values	High	n/a	n/a	High	n/a	n/a	High	n/a	High		3		0.5957		0		1		1		1		816.413		6.05		0.00493		54.6547		3.03877e-05		5.96898e-06		1.68026	2.3			4.81324e-05	8.41609e-05
FALSE		High	Unambiguous	DQDTLMQHGIHDGLTVHLVIK	[K].DQDTLMQHGIHDGLTVHLVIK.[S]			1.31469	1	1	3	Q9QZM0	Q9QZM0 [83-103]			Ubiquilin-2 OS=Mus musculus OX=10090 GN=Ubqln2 PE=1 SV=2	Q9QZM0	0	2370.22	21	100	112.69	3	25	45.5	229.6	217845	333986	1.56465e+06	217845	396797	2.00404e+06	Det	Det	Det	1	1	1		High	High	High	High	High	High	High	n/a	High		5		0.1786		0		1		1		2		474.85		-1.34		-0.00064		54.6656		3.03877e-05		7.31006e-05		1.31469	1.12			0.000440121	8.41609e-05	54.89
FALSE		High	Unambiguous	SPAGSLTPTAVAGTSELNHGPAGAAAPAAPAPGALNCAHGSSTLPR	[K].SPAGSLTPTAVAGTSELNHGPAGAAAPAAPAPGALNCAHGSSTLPR.[A]			3.12489	1	2	2	Q925B0	Q925B0 [47-92]			PRKC apoptosis WT1 regulator protein OS=Mus musculus OX=10090 GN=Pawr PE=1 SV=2	Q925B0; Q925B0-2	0	4174.07	46																			No Quan Values	High	n/a	High	High	n/a	High	High	n/a	High		4		0.6708		0		1		1		1		1044.27		-1.23		-0.00128		54.6905		3.03877e-05		2.98116e-10		3.12489	4.04			7.63445e-09	8.41609e-05
FALSE		High	Selected	TIGTGLVTDVPAMTEEDKNIK	[K].TIGTGLVTDVPAMTEEDKNIK.[W]			2.92708	1	1	2	Q8BFR5	Q8BFR5 [430-450]			Elongation factor Tu, mitochondrial OS=Mus musculus OX=10090 GN=Tufm PE=1 SV=1	Q8BFR5	1	2232.14	21	100	30.42	3	122.2	112.4	65.3	1.65942e+06	1.28501e+06	692493	1.65942e+06	1.52668e+06	886962	Det	Det	Det	1	1	1		High	High	Peak Found	High	High	Peak Found	High	n/a	High		3		0.6364		0		1		1		1		744.718		-2.15		-0.0016		55.9314		3.03877e-05		1.15714e-09		2.92708	4.07			2.52966e-08	8.41609e-05	54.84
FALSE		High	Unambiguous	RTSPQVLGHILKPGTTESGALSLDPSHIGDLQK	[K].RTSPQVLGHILKPGTTESGALSLDPSHIGDLQK.[A]			4.96015	1	2	5	Q5F2E7	Q5F2E7 [568-600]			FMR1-interacting protein NUFIP2 OS=Mus musculus OX=10090 GN=Nufip2 PE=1 SV=1	Q5F2E7-2; Q5F2E7	1	3452.85	33	100	88.29	3	127	171.6	1.4	5.53313e+06	6.29423e+06		5.53313e+06	7.47795e+06	59545.8	Det	Det	Imp	2	2			High	High	High	High	High	High	High	n/a	High		5		0.7426		0		1		1		1		691.377		1.47		0.00102		54.7192		3.03877e-05		1.02257e-15		4.96015	11.15			1.13666e-13	8.41609e-05	55.63
FALSE		High	Unambiguous	VSLFGSNGNTRQCDIFRGIIKPGATHSNEFDAK	[K].VSLFGSNGNTRQCDIFRGIIKPGATHSNEFDAK.[L]			2.03302	1	1	1	Q5BKQ4	Q5BKQ4 [375-407]			Inactive pancreatic lipase-related protein 1 OS=Mus musculus OX=10090 GN=Pnliprp1 PE=1 SV=2	Q5BKQ4	2	3579.78	33	100	95.25	3	207.3	67.2	25.5	3.42227e+06	933657	328543	3.42227e+06	1.10924e+06	420805	Det	Det	Det	1	1	1		High	Peak Found	Peak Found	High	Peak Found	Peak Found	High	n/a	High		6		0.459		0		1		1		1		597.469		0.65		0.00039		54.7214		3.03877e-05		5.31544e-07		2.03302	4.51			5.68378e-06	8.41609e-05	56.08
FALSE		High	Unambiguous	IAQLEEELEEEQGNTELINDRLKK	[R].IAQLEEELEEEQGNTELINDRLKK.[A]			1.29175	1	1	1	Q8VDD5	Q8VDD5 [1731-1754]			Myosin-9 OS=Mus musculus OX=10090 GN=Myh9 PE=1 SV=4	Q8VDD5	2	2841.45	24	100	65.64	3	54.8	175.3	69.9	425099	1.14381e+06	422812	425099	1.35892e+06	541547	Det	Det	Det	1	1	1		High	Peak Found	Peak Found	High	Peak Found	Peak Found	High	n/a	High		4		0.482		0		1		1		1		711.119		1.95		0.00138		54.7428		3.03877e-05		8.55378e-05		1.29175	3.05			0.000505638	8.41609e-05	54.96
FALSE		High	Unambiguous	DSEEGGLSVAVPGEIRGYELAHQR	[K].DSEEGGLSVAVPGEIRGYELAHQR.[H]			3.51632	2	8	4	Q60928; F6WUX1	Q60928 [123-146]; F6WUX1 [28-51]			Glutathione hydrolase 1 proenzyme OS=Mus musculus OX=10090 GN=Ggt1 PE=1 SV=1 Gamma-glutamyltransferase 1 (Fragment) OS=Mus musculus OX=10090 GN=Ggt1 PE=1 SV=1	D3YWW4; Q60928; D3Z4Q6; F6WUX1; D3YVY4; D3Z266; D3YWW2; D3YY79	1	2569.26	24	100	90.44	3	179.2	119.4	1.4	8.14797e+06	4.56884e+06		8.14797e+06	5.42807e+06	65630.8	Det	Det	Imp	2	1		Shared	High	High	n/a	High	High	n/a	High	n/a	High		3		0.7273		0		1		1		1		857.092		-1.26		-0.00108		54.9283		3.03877e-05		2.03645e-11		3.51632	5.17			7.13229e-10	8.41609e-05	54.89
FALSE		High	Unambiguous	RLAAEDVTFIGPDTHAIQAMGDK	[K].RLAAEDVTFIGPDTHAIQAMGDK.[I]			5.7271	1	2	5	Q91ZA3	Q91ZA3 [151-173]			Propionyl-CoA carboxylase alpha chain, mitochondrial OS=Mus musculus OX=10090 GN=Pcca PE=1 SV=2	H3BL62; Q91ZA3	1	2456.22	23	100	26.55	3	130.7	84.7	84.7	6.30783e+06	3.44059e+06	3.19127e+06	6.30783e+06	4.08764e+06	4.08746e+06	Det	Det	Det	3	3	2		High	High	High	High	High	High	High	n/a	High		3		0.6491		0		1		1		1		819.414		1.76		0.00144		54.8076		3.03877e-05		6.30512e-16		5.7271	6.07			1.43877e-15	8.41609e-05	55.16
FALSE		High	Unambiguous	VVLAYEPVWAIGTGKTATPQQAQEVHEK	[K].VVLAYEPVWAIGTGKTATPQQAQEVHEK.[L]			1.34638	1	3	1	P17751	P17751 [161-188]			Triosephosphate isomerase OS=Mus musculus OX=10090 GN=Tpi1 PE=1 SV=5	H7BXC3; P17751; P17751-2	1	3050.59	28	100	122.68	3	241.5	22.9	35.7	976921			976921	92507.4	144336	Det	Imp	Imp	1				High	n/a	n/a	High	n/a	n/a	High	n/a	High		4		0.5158		0		1		1		1		763.398		-7.53		-0.00574		54.8272		3.03877e-05		5.88395e-05		1.34638	3.49			0.000363329	8.41609e-05	54.88
FALSE		High	Unambiguous	LLSHCLLVTLASHHPADFTPAVHASLDK	[K].LLSHCLLVTLASHHPADFTPAVHASLDK.[F]			6.98583	1	2	333	Q91VB8	Q91VB8 [101-128]			Alpha globin 1 OS=Mus musculus OX=10090 GN=Hba-a1 PE=1 SV=1	Q91VB8; P01942	0	2993.57	28	100	55.45	3	161.4	85.1	53.5	2.58953e+09	1.15018e+09	6.70183e+08	2.58953e+09	1.36649e+09	8.58386e+08	Det	Det	Det	89	98	77		High	High	High	High	High	High	High	n/a	High		4		0.7792		0		1		1		1		749.148		0.62		0.00046		61.2527		3.03877e-05		6.30512e-16		5.95395	9.92			1.14939e-18	8.41609e-05	61.49
FALSE		High	Unambiguous	LLSHCLLVTLASHHPADFTPAVHASLDK	[K].LLSHCLLVTLASHHPADFTPAVHASLDK.[F]	1xAcetyl [C5(100)]	1xAcetyl [C5(100); K28(0)]	1.83541	1	2	1	Q91VB8	Q91VB8 [101-128]	Q91VB8 1xAcetyl [C105(100); K128(0)]	Q91VB8 1xAcetyl [C105(100)]	Alpha globin 1 OS=Mus musculus OX=10090 GN=Hba-a1 PE=1 SV=1	Q91VB8; P01942	0	3035.58	28	100	99.2	3	76.4	208.9	14.7		407557		177232	484204	34058.7	Imp	Det	Imp		1			n/a	High	n/a	n/a	High	n/a	High	n/a	High		6		0.5503		0		1		1		1		506.769		-0.38		-0.00019		66.7513		3.03877e-05		2.06037e-06		1.83541	5.07			1.88098e-05	8.41609e-05	65.71
FALSE		High	Unambiguous	LLSHCLLVTLASHHPADFTPAVHASLDK	[K].LLSHCLLVTLASHHPADFTPAVHASLDK.[F]	1xCarbamidomethyl [C5]	1xCarbamidomethyl [C5]	4.9496	1	2	4	Q91VB8	Q91VB8 [101-128]			Alpha globin 1 OS=Mus musculus OX=10090 GN=Hba-a1 PE=1 SV=1	Q91VB8; P01942	0	3050.59	28	100	166.69	3	6.9	0.7	292.4	852234		2.8236e+07	852234	82187.5	3.61654e+07	Det	Imp	Det	2		3		Peak Found	n/a	High	Peak Found	n/a	High	High	n/a	High		4		0.7197		0		1		1		1		763.402		-1.22		-0.00093		62.6279		3.03877e-05		1.09933e-15		4.9496	6.92			1.21166e-13	8.41609e-05	61.83
FALSE		High	Unambiguous	THSDSDILTNIEDPSSHVPEFSSSSK	[K].THSDSDILTNIEDPSSHVPEFSSSSK.[T]			4.43766	1	2	5	E9PV24	E9PV24 [486-511]			Fibrinogen alpha chain OS=Mus musculus OX=10090 GN=Fga PE=1 SV=1	E9PV24; E9PV24-2	0	2816.29	26	100	14.01	3	102	85.1	112.9	4.48738e+06	3.15305e+06	3.88071e+06	4.48738e+06	3.74602e+06	4.9705e+06	Det	Det	Det	2	2	2		High	High	High	High	High	High	High	n/a	High		4		0.7161		0		1		1		1		704.828		1.3		0.00092		54.8908		3.03877e-05		3.6767e-14		4.43766	6.27			2.6909e-12	8.41609e-05	55.09
FALSE		High	Unambiguous	GELEHSQQEEDGEEAMVGTPQGLFPQGGK	[K].GELEHSQQEEDGEEAMVGTPQGLFPQGGK.[G]			3.60318	1	1	2	P26339	P26339 [303-331]			Chromogranin-A OS=Mus musculus OX=10090 GN=Chga PE=1 SV=1	P26339	0	3084.39	29	100	36.02	3	71.3	88.3	140.4	655554	683689	1.00835e+06	655554	812266	1.29152e+06	Det	Det	Det	1	1	1		High	Peak Found	High	High	Peak Found	High	High	n/a	High		3		0.7447		0		1		1		1		1028.8		-3.03		-0.00312		55.8072		3.03877e-05		1.12257e-11		3.60318	3.8			4.21471e-10	8.41609e-05	54.9
FALSE		High	Unambiguous	TVATPLNQVANPNSAIFGGARPR	[R].TVATPLNQVANPNSAIFGGARPR.[E]			4.01311	1	2	7	Q9WUK2	Q9WUK2 [217-239]			Eukaryotic translation initiation factor 4H OS=Mus musculus OX=10090 GN=Eif4h PE=1 SV=3	Q9WUK2-2; Q9WUK2	0	2351.26	23	100	38.05	3	82.8	143.6	73.5	1.85459e+07	2.70599e+07	1.28534e+07	1.85459e+07	3.21489e+07	1.64629e+07	Det	Det	Det	2	2	2		High	High	High	High	High	High	High	n/a	High		3		0.6494		0		1		1		1		784.425		1.16		0.00091		56.7681		3.03877e-05		6.75476e-13		4.01311	4.45			3.52014e-11	8.41609e-05	55.37
FALSE		High	Unambiguous	QGSLHVGDEILEINGTNVTNHSVDQLQK	[R].QGSLHVGDEILEINGTNVTNHSVDQLQK.[A]			2.27588	1	4	2	P70290	P70290 [108-135]			55 kDa erythrocyte membrane protein OS=Mus musculus OX=10090 GN=Mpp1 PE=1 SV=1	P70290; A2AN84; B7ZCL8; B7ZCM1	0	3045.52	28																			No Quan Values	High	n/a	High	High	n/a	High	High	n/a	High		4		0.5296		0		1		1		1		762.136		-0.02		-2e-05		54.9907		3.03877e-05		1.0056e-07		2.27588	3.89			1.30576e-06	8.41609e-05
FALSE		High	Unambiguous	LITLEEEMTKYKPESDELTAEK	[R].LITLEEEMTKYKPESDELTAEK.[I]			3.72525	1	1	2	P09103	P09103 [319-340]			Protein disulfide-isomerase OS=Mus musculus OX=10090 GN=P4hb PE=1 SV=2	P09103	1	2597.29	22	100	73.14	3	36.7	83.3	180.1	873374	1669578	3.3483e+06	873374	1.98357e+06	4.28859e+06	Det	Det	Det	1	1	1		High	Peak Found	High	High	Peak Found	High	High	n/a	High		4		0.6633		0		1		1		1		650.077		-1.08		-0.0007		56.6386		3.03877e-05		4.86137e-12		3.72525	5.88			2.01232e-10	8.41609e-05	55.39
FALSE		High	Selected	VGISLLSSPHP	[K].VGISLLSSPHP.[-]			1.08251	1	1	1	Q9CQN6	Q9CQN6 [104-114]			Transmembrane protein 14C OS=Mus musculus OX=10090 GN=Tmem14c PE=1 SV=1	Q9CQN6	0	1106.62	11	100	22.16	3	124.9	92.7	82.4	817066	510720	420840	817066	606769	539022	Det	Det	Det	1	1	1		High	Peak Found	Peak Found	High	Peak Found	Peak Found	High	n/a	High		2		0.5104		0		1		1		1		553.811		-5.75		-0.00318		55.0554		3.03877e-05		0.000357297		1.08251	2.41			0.00178974	8.41609e-05	55.05
FALSE		High	Unambiguous	CPNPTCENMNFSWR	[K].CPNPTCENMNFSWR.[N]			1.10791	1	5	1	P56959	P56959 [421-434]			RNA-binding protein FUS OS=Mus musculus OX=10090 GN=Fus PE=1 SV=1	G3UXT7; P56959; Q8CFQ9; G3UZD2; Q91VQ2	0	1698.68	14																			No Quan Values	High	n/a	n/a	High	n/a	n/a	High	n/a	High		2		0.763		0		1		1		1		849.838		-8.44		-0.00716		55.1673		3.03877e-05		0.000300505		1.10791	2.11			0.00153554	8.41609e-05
FALSE		High	Selected	SSNAGHQGVWVFEIGSPATAK	[K].SSNAGHQGVWVFEIGSPATAK.[G]			1.95135	1	1	1	P10493	P10493 [252-272]			Nidogen-1 OS=Mus musculus OX=10090 GN=Nid1 PE=1 SV=2	P10493	0	2143.06	21	100	83.56	3	123.2	7.3	169.5	673606		723313	673606	39809.1	926436	Det	Imp	Det	1		1		High	n/a	Peak Found	High	n/a	Peak Found	High	n/a	High		3		0.6301		0		1		1		1		715.023		-1.5		-0.00107		55.1929		3.03877e-05		9.30529e-07		1.95135	3.46			9.32062e-06	8.41609e-05	55.53
FALSE		High	Unambiguous	VLFRPSDATNSSNLDALSSNTSLK	[R].VLFRPSDATNSSNLDALSSNTSLK.[L]			3.84952	1	1	2	Q8K273	Q8K273 [99-122]			ER membrane protein complex subunit 5 OS=Mus musculus OX=10090 GN=Mmgt1 PE=1 SV=1	Q8K273	0	2537.28	24	100	29.92	3	94.7	73.1	132.2	1.19449e+06	776027	1.30212e+06	1.19449e+06	921969	1.66779e+06	Det	Det	Det	1	1	1		High	High	Peak Found	High	High	Peak Found	High	n/a	High		3		0.7817		0		1		1		1		846.432		-0.68		-0.00058		55.2182		3.03877e-05		2.07361e-12		3.84952	5.45			9.48065e-11	8.41609e-05	55.38
FALSE		High	Unambiguous	ADRDESSPYAAMLAAQDVAQRCK	[K].ADRDESSPYAAMLAAQDVAQRCK.[E]			4.24072	1	3	3	P62264	P62264 [64-86]			Small ribosomal subunit protein uS11 OS=Mus musculus OX=10090 GN=Rps14 PE=1 SV=3	D3YVF4; D3Z7I1; P62264	2	2496.16	23	100	121.53	3	32.7	240.3	27	783346	4.8385e+06	503703	783346	5.74845e+06	645155	Det	Det	Det	2	2	1		High	High	Peak Found	High	High	Peak Found	High	n/a	High		3		0.6975		0		1		1		1		832.725		0.27		0.00022		56.7842		3.03877e-05		1.41866e-13		4.24072	6.28			8.8694e-12	8.41609e-05	55.75
FALSE		High	Unambiguous	AGLILFGNDDRMLLVKNIQLEDGK	[K].AGLILFGNDDRMLLVKNIQLEDGK.[M]			1.17797	1	2	1	Q8R0Y6	Q8R0Y6 [275-298]			Cytosolic 10-formyltetrahydrofolate dehydrogenase OS=Mus musculus OX=10090 GN=Aldh1l1 PE=1 SV=1	A0A0N4SW56; Q8R0Y6	2	2672.44	24	100	51.81	3	72.5	67.8	159.8			261071	151677	141858	334386	Imp	Imp	Det			1		n/a	n/a	High	n/a	n/a	High	High	n/a	High		4		0.489		0		1		1		1		668.867		0.11		7e-05		80.5513		3.03877e-05		0.000186275		1.17797	2.27			0.00100593	8.41609e-05	79.49
FALSE		High	Unambiguous	SGNSDVYENEIPGGQYTNLHFQAHSMGLGSK	[K].SGNSDVYENEIPGGQYTNLHFQAHSMGLGSK.[F]			2.03361	1	3	1	E9QPD7	E9QPD7 [857-887]			Pyruvate carboxylase OS=Mus musculus OX=10090 GN=Pcx PE=1 SV=1	G5E8R3; Q05920; E9QPD7	0	3337.52	31																			No Quan Values	High	n/a	n/a	High	n/a	n/a	High	n/a	High		4		0.4627		0		1		1		1		835.135		0.52		0.00043		55.3201		3.03877e-05		5.29414e-07		2.03361	1.34			5.66351e-06	8.41609e-05
FALSE		High	Unambiguous	LSAAISEVVSQTPAPSTHAAAPLPGTEQK	[K].LSAAISEVVSQTPAPSTHAAAPLPGTEQK.[D]			5.82375	1	10	3	P51125	P51125 [613-641]			Calpastatin OS=Mus musculus OX=10090 GN=Cast PE=1 SV=2	P51125-4; P51125-7; Q921U7; P51125-6; Q8C281; Q8CE80; P51125-5; P51125; P51125-3; P51125-2	0	2858.49	29	100	23.74	3	75.4	122.7	101.9	1.05484e+06	1.44574e+06	1.11313e+06	1.05484e+06	1.71763e+06	1.42572e+06	Det	Det	Det	1	1	2		High	High	High	High	High	High	High	n/a	High		3		0.7255		0		1		1		1		953.502		0.79		0.00076		56.617		3.03877e-05		6.30512e-16		5.82375	6.23			8.32053e-16	8.41609e-05	55.55
FALSE		High	Unambiguous	LSAAISEVVSQTPAPSTHAAAPLPGTEK	[K].LSAAISEVVSQTPAPSTHAAAPLPGTEK.[D]			1.36454	1	2	1	Q8CE04	Q8CE04 [530-557]			Calpastatin OS=Mus musculus OX=10090 GN=Cast PE=1 SV=1	Q8CE04; A0A1Y7VJN8	0	2730.43	28	100	96.66	3	204	12.9	83	318376			318376	20186.5	129588	Det	Imp	Imp	1				High	n/a	n/a	High	n/a	n/a	High	n/a	High		3		0.4713		0		1		1		1		910.815		-0.32		-0.00029		55.3754		3.03877e-05		5.19589e-05		1.36454	1.57			0.000325518	8.41609e-05	55.6
FALSE		High	Unambiguous	KDTSNHFHVFVGDLSPEITTEDIK	[K].KDTSNHFHVFVGDLSPEITTEDIK.[SA]			1.11613	1	9	1	P70318	P70318 [108-131]			Nucleolysin TIAR OS=Mus musculus OX=10090 GN=Tial1 PE=1 SV=1	D6RGU1; Q8CII5; Q921W2; Q80ZW7; G5E8L2; A0A0U1RPB0; P70318; A0A0N4SUX1; D3Z3Y4	1	2729.34	24																			No Quan Values	High	n/a	n/a	High	n/a	n/a	High	n/a	High		4		0.36		0		1		1		1		683.092		1.61		0.0011		55.4142		3.03877e-05		0.000284123		1.11613	2.25			0.00146125	8.41609e-05
FALSE		High	Unambiguous	WTTAPKPTMADELYDQNYPIHSVEDR	[K].WTTAPKPTMADELYDQNYPIHSVEDR.[H]			5.1193	1	1	4	Q9D964	Q9D964 [210-235]			Glycine amidinotransferase, mitochondrial OS=Mus musculus OX=10090 GN=Gatm PE=1 SV=1	Q9D964	0	3077.43	26	100	23.76	3	72.7	115.8	111.5	2.37312e+06	3.18338e+06	2.84257e+06	2.37312e+06	3.78206e+06	3.64082e+06	Det	Det	Det	1	1	1		High	High	High	High	High	High	High	n/a	High		4		0.6652		0		1		1		1		770.113		0.25		0.00019		56.7696		3.03877e-05		7.95616e-16		5.1193	6.81			4.50487e-14	8.41609e-05	55.83
FALSE		High	Unambiguous	WTTAPKPTMADELYDQNYPIHSVEDR	[K].WTTAPKPTMADELYDQNYPIHSVEDR.[H]	1xOxidation [M9]	1xOxidation [M9]	1.72016	1	1	1	Q9D964	Q9D964 [210-235]			Glycine amidinotransferase, mitochondrial OS=Mus musculus OX=10090 GN=Gatm PE=1 SV=1	Q9D964	0	3093.43	26																			No Quan Values	n/a	n/a	High	n/a	n/a	High	High	n/a	High		4		0.4296		0		1		1		1		774.11		-2.76		-0.00214		54.1213		3.03877e-05		4.54044e-06		1.72016	2.84			3.78008e-05	8.41609e-05
FALSE		High	Unambiguous	MAAMAKPDCIITCDGNNITVK	[K].MAAMAKPDCIITCDGNNITVK.[T]			2.32273	1	1	2	Q05816	Q05816 [35-55]			Fatty acid-binding protein 5 OS=Mus musculus OX=10090 GN=Fabp5 PE=1 SV=3	Q05816	0	2209.05	21	100	70.52	3	180.7	50.4	68.9	409714			409714	114280	156124	Det	Imp	Imp	1				High	n/a	n/a	High	n/a	n/a	High	n/a	High		3		0.7236		0		1		1		1		737.017		-5.93		-0.00437		55.4894		3.03877e-05		7.29332e-08		2.32273	3.98			9.83193e-07	8.41609e-05	55.43
FALSE		High	Unambiguous	KHISQISVADDDDESLLGHLMIVGK	[K].KHISQISVADDDDESLLGHLMIVGK.[K]			7.62375	1	1	12	P70349	P70349 [58-82]			Adenosine 5'-monophosphoramidase HINT1 OS=Mus musculus OX=10090 GN=Hint1 PE=1 SV=3	P70349	1	2720.39	25	100	38.9	3	120.8	55.1	124.1	3.56105e+07	1.36738e+07	2.85497e+07	3.56105e+07	1.62454e+07	3.65671e+07	Det	Det	Det	5	4	4		High	High	High	High	High	High	High	n/a	High		3		0.8262		0		1		1		1		907.468		-1.33		-0.0012		64.6802		3.03877e-05		6.30512e-16		7.62375	8.69			3.09497e-20	8.41609e-05	63.52
FALSE		High	Unambiguous	KHISQISVADDDDESLLGHLMIVGK	[K].KHISQISVADDDDESLLGHLMIVGK.[K]	1xOxidation [M21]	1xOxidation [M21]	3.97719	1	1	12	P70349	P70349 [58-82]			Adenosine 5'-monophosphoramidase HINT1 OS=Mus musculus OX=10090 GN=Hint1 PE=1 SV=3	P70349	1	2736.39	25	100	62.52	3	64.5	172.2	63.4	6.05066e+06	1.36051e+07	4.64335e+06	6.05066e+06	1.61637e+07	5.94732e+06	Det	Det	Det	5	5	5		High	High	High	High	High	High	High	n/a	High		4		0.7232		0		1		1		1		684.851		-1.84		-0.00126		57.7026		3.03877e-05		8.64116e-13		3.97719	6.54			4.3756e-11	8.41609e-05	56.22
FALSE		High	Unambiguous	SIFGEDALANVSIEKPVHQGPDAAVTGHIR	[R].SIFGEDALANVSIEKPVHQGPDAAVTGHIR.[I]			5.462	1	1	3	Q9JIF7	Q9JIF7 [899-928]			Coatomer subunit beta OS=Mus musculus OX=10090 GN=Copb1 PE=1 SV=1	Q9JIF7	0	3128.61	30	100	138.98	3	259.4	3.9	36.7	1.415e+06			1.415e+06	21545	200187	Det	Imp	Imp	2				High	n/a	High	High	n/a	High	High	n/a	High		4		0.7464		0		1		1		1		782.909		-0.02		-1e-05		57.5594		3.03877e-05		6.30512e-16		5.462	7.57			6.46184e-15	8.41609e-05	55.82
FALSE		High	Unambiguous	GSTSPDLLMHQGPPDTAEIIK	[K].GSTSPDLLMHQGPPDTAEIIK.[S]			3.63574	1	2	3	Q9CQX8	Q9CQX8 [57-77]			Alpha-ketoglutarate dehydrogenase component 4 OS=Mus musculus OX=10090 GN=Mrps36 PE=1 SV=1	Q9CQX8; Q9D6T9	0	2207.1	21	100	83.85	3	32.6	193.9	73.5	2.60946e+06	13057087	4589022	2.60946e+06	1.55127e+07	5.87773e+06	Det	Det	Det	1	1	1		High	High	High	High	High	High	High	n/a	High		3		0.6685		0		1		1		1		736.369		-3.93		-0.00289		56.5724		3.03877e-05		8.9801e-12		3.63574	5.46			3.46041e-10	8.41609e-05	55.67
FALSE		High	Unambiguous	IQVRLGEHNINVLEGNEQFVDSAK	[R].IQVRLGEHNINVLEGNEQFVDSAK.[I]			3.32869	1	1	3	P07146	P07146 [69-92]			Anionic trypsin-2 OS=Mus musculus OX=10090 GN=Prss2 PE=1 SV=1	P07146	1	2709.4	24	100	78.82	3	63.3	46.2	190.5	804923	495067	1.89158e+06	804923	588171	2.42278e+06	Det	Det	Det	1	1	1		High	Peak Found	High	High	Peak Found	High	High	n/a	High		4		0.5585		0		1		1		1		678.104		-0.06		-4e-05		57.1701		3.03877e-05		7.37144e-11		3.32869	6.07			2.22197e-09	8.41609e-05	55.81
FALSE		High	Unambiguous	HRDFVAEPMGEKPVGSLAGIGDVLSK	[K].HRDFVAEPMGEKPVGSLAGIGDVLSK.[R]			6.59136	1	1	8	O54962	O54962 [7-32]			Barrier-to-autointegration factor OS=Mus musculus OX=10090 GN=Banf1 PE=1 SV=1	O54962	1	2709.4	26	100	32.63	3	63.3	110.8	125.9	1.5319e+07	2.2544e+07	23770714	1.5319e+07	2.67837e+07	3.04461e+07	Det	Det	Det	2	3	2		High	High	High	High	High	High	High	n/a	High		4		0.7206		0		1		1		1		678.105		-1.57		-0.00106		59.5763		3.03877e-05		6.30512e-16		6.05033	8.77			1.07447e-17	8.41609e-05	57.92
FALSE		High	Unambiguous	HRDFVAEPMGEKPVGSLAGIGDVLSK	[K].HRDFVAEPMGEKPVGSLAGIGDVLSK.[R]	1xOxidation [M9]	1xOxidation [M9]	2.25427	1	1	6	O54962	O54962 [7-32]			Barrier-to-autointegration factor OS=Mus musculus OX=10090 GN=Banf1 PE=1 SV=1	O54962	1	2725.4	26	100	48.63	3	132.1	123.9	44	1.91636e+06	1.51332e+06	499072	1.91636e+06	1.79792e+06	639224	Det	Det	Det	2	2	2		High	High	High	High	High	High	High	n/a	High		5		0.5325		0		1		1		1		545.885		-0.55		-0.0003		52.8522		3.03877e-05		1.1662e-07		2.25427	3.38			1.48834e-06	8.41609e-05	52.85
FALSE		High	Unambiguous	VIPAFMCQAGDFTNHNGTGGR	[R].VIPAFMCQAGDFTNHNGTGGR.[S]			4.05073	1	1	2	Q99KR7	Q99KR7 [97-117]			Peptidyl-prolyl cis-trans isomerase F, mitochondrial OS=Mus musculus OX=10090 GN=Ppif PE=1 SV=1	Q99KR7	0	2193	21	100	111.25	3	78.7	220.3	0.9	344257	810930		344257	963437	4017.1	Det	Det	Imp	1	1			High	High	n/a	High	High	n/a	High	n/a	High		3		0.7194		0		1		1		1		731.669		-1.4		-0.00102		56.9647		3.03877e-05		5.21927e-13		4.05073	3.6			2.80292e-11	8.41609e-05	55.77
FALSE		High	Unambiguous	SIVNNGHSFNVEFDDSQDNAVLK	[K].SIVNNGHSFNVEFDDSQDNAVLK.[G]			2.6396	1	2	3	P00920	P00920 [58-80]			Carbonic anhydrase 2 OS=Mus musculus OX=10090 GN=Ca2 PE=1 SV=4	P00920; A0A0A6YX78	0	2549.19	23	100	23.71	3	127	90.7	82.4	3.76612e+06	2.26429e+06	1.90781e+06	3.76612e+06	2.69012e+06	2.44356e+06	Det	Det	Det	1	1	1		High	High	High	High	High	High	High	n/a	High		3		0.7643		0		1		1		1		850.403		2.17		0.00185		56.7885		3.03877e-05		8.30583e-09		2.6396	4.03			1.44278e-07	8.41609e-05	55.93
FALSE		High	Unambiguous	WQHDLFDSGFGGGAGVETGGK	[K].WQHDLFDSGFGGGAGVETGGK.[L]			3.10328	1	1	3	O08583	O08583 [86-106]			THO complex subunit 4 OS=Mus musculus OX=10090 GN=Alyref PE=1 SV=3	O08583	0	2121.96	21	100	9.76	3	89.6	101.3	109	988377	940411	938577	988377	1.11727e+06	1.20215e+06	Det	Det	Det	1	1	1		High	High	High	High	High	High	High	n/a	High		3		0.7387		0		1		1		1		707.992		-0.08		-5e-05		55.868		3.03877e-05		3.45738e-10		3.10328	3.75			8.70196e-09	8.41609e-05	56
FALSE		High	Unambiguous	VADGLPLAASMQEDEQSGRDLQQYQSQAK	[R].VADGLPLAASMQEDEQSGRDLQQYQSQAK.[Q]			3.25723	1	3	3	O08547	O08547 [10-38]			Vesicle-trafficking protein SEC22b OS=Mus musculus OX=10090 GN=Sec22b PE=1 SV=3	O08547; E9Q6R3; A0A0G2JF08	1	3163.5	29	100	124.59	3	45.7	242.5	11.8	726269	3.24416e+06		726269	3.85427e+06	187210	Det	Det	Imp	1	2			High	High	n/a	High	High	n/a	High	n/a	High		4		0.6616		0		1		1		1		791.63		0.13		0.00011		56.7526		3.03877e-05		1.20319e-10		3.25723	6.59			3.42526e-09	8.41609e-05	55.72
FALSE		High	Unambiguous	SCAEFVSGSQLRIQEYEKQLEK	[K].SCAEFVSGSQLRIQEYEKQLEK.[M]			2.23831	1	2	4	Q9DCX2	Q9DCX2 [100-121]			ATP synthase subunit d, mitochondrial OS=Mus musculus OX=10090 GN=Atp5pd PE=1 SV=3	Q9DCX2; B1ASE2	2	2572.27	22	100	86.12	3	145.3	154	0.7	2.54872e+06	2.27256e+06		2.54872e+06	2.69994e+06	11986.3	Det	Det	Imp	2	2			High	High	High	High	High	High	High	n/a	High		4		0.5912		0		1		1		1		643.822		-1.79		-0.00115		57.7081		3.03877e-05		1.30106e-07		2.23831	4.11			1.63939e-06	8.41609e-05	55.57
FALSE		High	Unambiguous	ELAEQLGLSTGEKEKLPGELEPVQAAQSK	[K].ELAEQLGLSTGEKEKLPGELEPVQAAQSK.[T]			2.70586	1	1	3	Q9Z1D1	Q9Z1D1 [181-209]			Eukaryotic translation initiation factor 3 subunit G OS=Mus musculus OX=10090 GN=Eif3g PE=1 SV=2	Q9Z1D1	2	3079.62	29	100	62.5	3	75.5	171	53.5	5543083	10575310	3.06805e+06	5543083	1.25641e+07	3.92963e+06	Det	Det	Det	1	1	1		High	High	High	High	High	High	High	n/a	High		4		0.6101		0		1		1		1		770.66		0.31		0.00024		56.0908		3.03877e-05		5.27349e-09		2.70586	6.54			9.65875e-08	8.41609e-05	56.12
FALSE		High	Unambiguous	LDHHPEWFNVYNKVHITLSTHECAGLSER	[K].LDHHPEWFNVYNKVHITLSTHECAGLSER.[D]			5.86909	1	2	1	P61458	P61458 [60-88]			Pterin-4-alpha-carbinolamine dehydratase OS=Mus musculus OX=10090 GN=Pcbd1 PE=1 SV=2	A0A1W2P7A4; P61458	1	3432.65	29	100	146.18	3	268.7	19.8	11.5	1.20555e+06			1.20555e+06	88813	51508.4	Det	Imp	Imp	1				High	n/a	n/a	High	n/a	n/a	High	n/a	High		5		0.7069		0		1		1		1		687.335		-2.59		-0.00178		56.1081		3.03877e-05		6.30512e-16		5.86909	7.37			6.43542e-16	8.41609e-05	56.13
FALSE		High	Unambiguous	VLEVASGSGQHAAHFAQAFPNAEWQPSDVDQR	[R].VLEVASGSGQHAAHFAQAFPNAEWQPSDVDQR.[C]			4.2936	1	4	2	Q9DCS2	Q9DCS2 [31-62]			Methyltransferase-like 26 OS=Mus musculus OX=10090 GN=Mettl26 PE=1 SV=1	Q9DCS2; G5E8X1; E9Q5B2; D3YZM4	0	3449.63	32	100	83.49	3	35	70.9	194.2	570467	972428	2.47178e+06	570467	1.15531e+06	3.16592e+06	Det	Det	Det	1	1	1		High	High	Peak Found	High	High	Peak Found	High	n/a	High		4		0.6742		0		1		1		1		863.161		-1.59		-0.00138		56.1103		3.03877e-05		9.87219e-14		4.2936	5.77			6.43884e-12	8.41609e-05	56.49
FALSE		High	Unambiguous	KAAAPAPEEEMDECEQALAAEPK	[K].KAAAPAPEEEMDECEQALAAEPK.[A]			4.47184	1	1	5	Q9D8N0	Q9D8N0 [253-275]			Elongation factor 1-gamma OS=Mus musculus OX=10090 GN=Eef1g PE=1 SV=3	Q9D8N0	1	2428.1	23	100	8	3	90.8	104.7	104.5	3699573	3.59256e+06	3326807	3699573	4.26819e+06	4.26105e+06	Det	Det	Det	1	1	1		High	High	High	High	High	High	High	n/a	High		3		0.8325		0		1		1		1		810.037		-1.68		-0.00136		57.7021		3.03877e-05		2.90877e-14		4.47184	6.27			2.18774e-12	8.41609e-05	56.53
FALSE		High	Unambiguous	TRSTTAGSSCFGVDPNRNFDAGWCEVGASR	[K].TRSTTAGSSCFGVDPNRNFDAGWCEVGASR.[S]			2.92393	1	1	1	B2RS76	B2RS76 [234-263]			carboxypeptidase B1 (Tissue) OS=Mus musculus OX=10090 GN=Cpb1 PE=1 SV=1	B2RS76	2	3148.4	30	100	125.23	3	243	46.9	10	3485364	566679		3485364	673251	143871	Det	Det	Imp	1	1			High	Peak Found	n/a	High	Peak Found	n/a	High	n/a	High		4		0.6359		0		1		1		1		787.854		-0.86		-0.00068		56.182		3.03877e-05		1.18241e-09		2.92393	6.18			2.57839e-08	8.41609e-05	56.3
FALSE		High	Unambiguous	QYEVFKGSLQPGTSHVNEFDSDVDVGDLQKVK	[K].QYEVFKGSLQPGTSHVNEFDSDVDVGDLQKVK.[F]			3.62107	1	1	3	Q6P8U6	Q6P8U6 [385-416]			Pancreatic triacylglycerol lipase OS=Mus musculus OX=10090 GN=Pnlip PE=1 SV=1	Q6P8U6	2	3565.74	32	100	117.21	3	7.4	60.8	231.8	169382	1.16402e+06	4.11906e+06	169382	1.38293e+06	5.27579e+06	Det	Det	Det	1	1	1		High	Peak Found	High	High	Peak Found	High	High	n/a	High		5		0.6997		0		1		1		1		713.955		0.35		0.00025		57.554		3.03877e-05		9.9302e-12		3.62107	6.26			3.78193e-10	8.41609e-05	55.87
FALSE		High	Selected	VTIPPPSSSVAISNHVTPPPIPK	[K].VTIPPPSSSVAISNHVTPPPIPK.[S]			3.3143	1	1	2	Q9CR95	Q9CR95 [195-217]			Adaptin ear-binding coat-associated protein 1 OS=Mus musculus OX=10090 GN=Necap1 PE=1 SV=2	Q9CR95	0	2335.3	23	100	56.54	3	58.7	164.4	76.9	1.29613e+06	3.05724e+06	1326196	1.29613e+06	3.6322e+06	1.69862e+06	Det	Det	Det	1	2	1		High	High	Peak Found	High	High	Peak Found	High	n/a	High		3		0.6568		0		1		1		1		779.105		-1.3		-0.00101		56.2301		3.03877e-05		8.13595e-11		3.3143	3.73			2.4243e-09	8.41609e-05	56.35
FALSE		High	Unambiguous	EAAHSNRILHLLTQEALSIHGVK	[K].EAAHSNRILHLLTQEALSIHGVK.[E]			2.62457	1	2	2	Q9Z110	Q9Z110 [508-530]			Delta-1-pyrroline-5-carboxylate synthase OS=Mus musculus OX=10090 GN=Aldh18a1 PE=1 SV=2	Q9Z110; Q9Z110-2	1	2537.39	23	100	59.52	3	90.4	45.8	163.7	1.02716e+06	438237	1.45193e+06	1.02716e+06	520654	1.85967e+06	Det	Det	Det	2	2	1		High	Peak Found	High	High	Peak Found	High	High	n/a	High		5		0.6082		0		1		1		1		508.285		-0.27		-0.00014		56.256		3.03877e-05		9.20743e-09		2.62457	6.61			1.58027e-07	8.41609e-05	60.17
FALSE		High	Unambiguous	RGILTLKYPIEHGIITNWDDMEK	[K].RGILTLKYPIEHGIITNWDDMEK.[I]			4.67397	2	8	24	P62737; P68134	P62737 [64-86]; P68134 [64-86]			Actin, aortic smooth muscle OS=Mus musculus OX=10090 GN=Acta2 PE=1 SV=1 Actin, alpha skeletal muscle OS=Mus musculus OX=10090 GN=Acta1 PE=1 SV=1	D3Z2K3; P63268; A0A1D5RM20; A0A494B9T3; P62737; P68134; D3YZY0; P68033	2	2742.43	23	100	7.04	3	92.4	101.2	106.3	1.68407e+08	1.55283e+08	1.51293e+08	1.68407e+08	1.84487e+08	1.9378e+08	Det	Det	Det	10	6	8	Shared	High	High	High	High	High	High	High	n/a	High		3		0.71		0		1		1		1		914.812		-2.69		-0.00246		61.6737		3.03877e-05		7.27512e-15		4.67397	4.62			6.43205e-13	8.41609e-05	62.13
FALSE		High	Unambiguous	RGILTLKYPIEHGIITNWDDMEK	[K].RGILTLKYPIEHGIITNWDDMEK.[I]	1xOxidation [M21]	1xOxidation [M21]	2.2391	2	8	20	P62737; P68134	P62737 [64-86]; P68134 [64-86]			Actin, aortic smooth muscle OS=Mus musculus OX=10090 GN=Acta2 PE=1 SV=1 Actin, alpha skeletal muscle OS=Mus musculus OX=10090 GN=Acta1 PE=1 SV=1	D3Z2K3; P63268; A0A1D5RM20; A0A494B9T3; P62737; P68134; D3YZY0; P68033	2	2758.42	23	100	49.58	3	92.1	153.1	54.9	3.44897e+07	4.82706e+07	1.60509e+07	3.44897e+07	5.73485e+07	2.05584e+07	Det	Det	Det	9	10	9	Shared	High	High	High	High	High	High	High	n/a	High		4		0.7399		0		1		1		1		690.361		0.15		0.0001		59.7597		3.03877e-05		1.29397e-07		2.2391	4.96			1.63156e-06	8.41609e-05	58.83
FALSE		High	Unambiguous	GTFASLSELHCDKLHVDPENFR	[K].GTFASLSELHCDKLHVDPENFR.[L]			5.04894	3	3	9	P02088; A8DUK4; P02089	P02088 [84-105]; A8DUK4 [84-105]; P02089 [84-105]			Hemoglobin subunit beta-1 OS=Mus musculus OX=10090 GN=Hbb-b1 PE=1 SV=2 Beta-globin OS=Mus musculus OX=10090 GN=Hbb-bs PE=1 SV=1 Hemoglobin subunit beta-2 OS=Mus musculus OX=10090 GN=Hbb-b2 PE=1 SV=2	P02088; A8DUK4; P02089	1	2515.2	22	100	106.41	3	222.9	38.4	38.7	7.37449e+07	1.06964e+07	1.0002e+07	7.37449e+07	1.2708e+07	1.28108e+07	Det	Det	Det	4	2	2	Shared	High	High	High	High	High	High	High	n/a	High		3		0.7331		0		1		1		1		839.07		-2.71		-0.00227		56.3565		3.03877e-05		8.54933e-16		5.04894	5.92			6.71161e-14	8.41609e-05	56.41
FALSE		High	Unambiguous	NGDFLPTRLQAQQDAVNIVCHSK	[R].NGDFLPTRLQAQQDAVNIVCHSK.[T]			1.50085	1	5	1	O35226	O35226 [18-40]			26S proteasome non-ATPase regulatory subunit 4 OS=Mus musculus OX=10090 GN=Psmd4 PE=1 SV=1	O35226-3; O35226; O35226-4; O35226-2; O35226-5	1	2554.28	23																			No Quan Values	High	n/a	n/a	High	n/a	n/a	High	n/a	High		4		0.6325		0		1		1		1		639.326		-0.42		-0.00027		56.3648		3.03877e-05		2.04176e-05		1.50085	5.36			0.000142638	8.41609e-05
FALSE		High	Unambiguous	AGAIAPCEVTVPAQNTGLGPEK	[R].AGAIAPCEVTVPAQNTGLGPEK.[T]			3.03365	1	3	8	P14869	P14869 [113-134]			Large ribosomal subunit protein uL10 OS=Mus musculus OX=10090 GN=Rplp0 PE=1 SV=3	P14869; D3YVM5; S4R1N1	0	2123.08	22	100	23.92	3	72.5	115.5	112	6.16358e+06	8.27009e+06	7.44164e+06	6.16358e+06	9.82539e+06	9.53143e+06	Det	Det	Det	2	2	2		High	High	High	High	High	High	High	n/a	High		2		0.6284		0		1		1		1		1062.04		0.89		0.00094		57.3035		3.03877e-05		5.57291e-10		3.03365	2.96			1.32666e-08	8.41609e-05	56.42
FALSE		High	Selected	MDISAPDVDVHGPDWHLKMPK	[K].MDISAPDVDVHGPDWHLKMPK.[V]			2.2	1	1	2	E9Q616	E9Q616 [3948-3968]			AHNAK nucleoprotein (desmoyokin) OS=Mus musculus OX=10090 GN=Ahnak PE=1 SV=1	E9Q616	1	2388.15	21	100	61.29	3	105.4	158.4	36.2	1.85843e+06	2.35001e+06	497909	1.85843e+06	2.79196e+06	637734	Det	Det	Det	1	2	1		High	High	Peak Found	High	High	Peak Found	High	n/a	High		5		0.1995		0		1		1		1		478.434		-2.22		-0.00106		57.8737		3.03877e-05		1.69183e-07		2.2	3.96			2.0675e-06	8.41609e-05	56.65
FALSE		High	Unambiguous	DSHEDHDTSTENADESNHDPQFEPIVSLPEQEIK	[K].DSHEDHDTSTENADESNHDPQFEPIVSLPEQEIK.[T]			4.49004	1	1	3	P34022	P34022 [6-39]			Ran-specific GTPase-activating protein OS=Mus musculus OX=10090 GN=Ranbp1 PE=1 SV=2	P34022	0	3889.69	34	100	23.24	3	118.7	74	107.4	5.50206e+06	2.88715e+06	3887605	5.50206e+06	3.43011e+06	4.97934e+06	Det	Det	Det	2	2	1		High	High	Peak Found	High	High	Peak Found	High	n/a	High		4		0.8561		0		1		1		1		973.174		-4.24		-0.00412		56.4136		3.03877e-05		2.56747e-14		4.49004	5.42			1.95942e-12	8.41609e-05	56.41
FALSE		High	Selected	EEAESTLQSFRQDVDNASLAR	[R].EEAESTLQSFRQDVDNASLAR.[L]			2.85599	1	2	2	P20152	P20152 [197-217]			Vimentin OS=Mus musculus OX=10090 GN=Vim PE=1 SV=3	A0A0A6YWC8; P20152	1	2366.12	21	100	97.23	3	93.6	6.1	200.3	1.04533e+06		1.74578e+06	1.04533e+06	68309.1	2.23603e+06	Det	Imp	Det	1		1		High	n/a	High	High	n/a	High	High	n/a	High		3		0.6375		0		1		1		1		789.378		-1.5		-0.00118		57.7386		3.03877e-05		1.88398e-09		2.85599	4.8			3.89086e-08	8.41609e-05	56.62
FALSE		High	Unambiguous	AAVSGLWGKVNADEVGGEALGR	[K].AAVSGLWGKVNADEVGGEALGR.[L]			4.93636	1	2	8	A8DUK4	A8DUK4 [10-31]			Beta-globin OS=Mus musculus OX=10090 GN=Hbb-bs PE=1 SV=1	E9Q223; A8DUK4	1	2156.11	22	100	49.69	3	59.3	85.3	155.4	14828837	1.79389e+07	3.03173e+07	14828837	2.13126e+07	3.88311e+07	Det	Det	Det	1	2	3		High	High	High	High	High	High	High	n/a	High		3		0.746		0		1		1		1		719.375		0.63		0.00045		57.7817		3.03877e-05		1.20376e-15		4.93636	6.93			1.31282e-13	8.41609e-05	56.69
FALSE		High	Unambiguous	VEKAPQETYADIGGLDNQIQEIK	[K].VEKAPQETYADIGGLDNQIQEIK.[E]			3.73425	1	1	3	P62192	P62192 [176-198]			26S proteasome regulatory subunit 4 OS=Mus musculus OX=10090 GN=Psmc1 PE=1 SV=1	P62192	1	2559.29	23	100	56.31	3	159.6	47.7	92.7	2.08716e+06	524759	946955	2.08716e+06	623448	1.21288e+06	Det	Det	Det	1	1	1		High	High	High	High	High	High	High	n/a	High		3		0.6563		0		1		1		1		853.766		-4.23		-0.00361		56.447		3.03877e-05		4.57036e-12		3.73425	5.15			1.90557e-10	8.41609e-05	56.55
FALSE		High	Unambiguous	HAMNLEAVNTYEGTHDIHALILGR	[R].HAMNLEAVNTYEGTHDIHALILGR.[A]			2.8911	1	2	1	A0A0A0MQ68	A0A0A0MQ68 [412-435]			Glutaryl-Coenzyme A dehydrogenase OS=Mus musculus OX=10090 GN=Gcdh PE=1 SV=1	A0A0A0MQ68; Q60759	0	2675.34	24																			No Quan Values	High	n/a	n/a	High	n/a	n/a	High	n/a	High		3		0.6122		0		1		1		1		892.449		-1.27		-0.00114		56.473		3.03877e-05		1.48086e-09		2.8911	2.94			3.14556e-08	8.41609e-05
FALSE		High	Unambiguous	TFHFDSVEDIHSRFQSLNAEVSK	[K].TFHFDSVEDIHSRFQSLNAEVSK.[R]			4.76001	1	2	8	Q9D154	Q9D154 [57-79]			Leukocyte elastase inhibitor A OS=Mus musculus OX=10090 GN=Serpinb1a PE=1 SV=1	Z4YK03; Q9D154	1	2693.3	23	100	68.48	3	179.1	59.9	61.1	4.68278e+07	1.31765e+07	1.24662e+07	4.68278e+07	1.56546e+07	1.5967e+07	Det	Det	Det	4	3	3		High	High	High	High	High	High	High	n/a	High		3		0.732		0		1		1		1		898.439		2.25		0.00202		58.3372		3.03877e-05		4.03313e-15		4.76001	4.59			3.81984e-13	8.41609e-05	56.12
FALSE		High	Selected	TITLEVEPSDTIENVKAKIQDK	[K].TITLEVEPSDTIENVKAKIQDK.[E]			3.43238	1	10	1	P62983	P62983 [12-33]			Ubiquitin-ribosomal protein eS31 fusion protein OS=Mus musculus OX=10090 GN=Rps27a PE=1 SV=2	E9Q5F6; P62984; Q5SX22; E9Q4P0; P62983; P0CG49; E9Q9J0; A0A0A6YW67; E9QNP0; P0CG50	2	2471.32	22	100	89.7	3	181.2	115.1	3.7	1477062	789373		1477062	937826	30305.2	Det	Det	Imp	1	1			High	Peak Found	n/a	High	Peak Found	n/a	High	n/a	High		3		0.7044		0		1		1		1		824.442		-5		-0.00412		56.493		3.03877e-05		3.62071e-11		3.43238	5.04			1.1858e-09	8.41609e-05	56.53
FALSE		High	Unambiguous	AALAQAADCEVEQWNSDDPIPRK	[R].AALAQAADCEVEQWNSDDPIPRK.[D]			3.78585	1	2	5	Q91Z53	Q91Z53 [21-43]			Glyoxylate reductase/hydroxypyruvate reductase OS=Mus musculus OX=10090 GN=Grhpr PE=1 SV=1	D6REG4; Q91Z53	1	2527.19	23	100	13.29	3	85.2	111	103.8	2.38519e+06	2.61398e+06	2.26856e+06	2.38519e+06	3.10557e+06	2.90563e+06	Det	Det	Det	1	2	2		High	High	High	High	High	High	High	n/a	High		3		0.6966		0		1		1		1		843.064		-4.05		-0.00341		57.8287		3.03877e-05		3.20857e-12		3.78585	3.79			1.39413e-10	8.41609e-05	56.74
FALSE		High	Unambiguous	ALQSGQCAGAALDVFTEEPPRDR	[R].ALQSGQCAGAALDVFTEEPPRDR.[A]			3.89988	1	1	4	Q61753	Q61753 [248-270]			D-3-phosphoglycerate dehydrogenase OS=Mus musculus OX=10090 GN=Phgdh PE=1 SV=3	Q61753	1	2431.17	23	100	10.76	3	110.3	100.9	88.8	2321795	1.78913e+06	1.45992e+06	2321795	2.1256e+06	1.8699e+06	Det	Det	Det	1	1	1		High	High	High	High	High	High	High	n/a	High		3		0.7411		0		1		1		1		811.063		2.81		0.00228		58.0609		3.03877e-05		1.46812e-12		3.89988	4.21			6.98844e-11	8.41609e-05	57.03
FALSE		High	Selected	YTPSGQSGAAASESLFISNHAY	[K].YTPSGQSGAAASESLFISNHAY.[-]			1.49851	1	2	3	P05064	P05064 [343-364]			Fructose-bisphosphate aldolase A OS=Mus musculus OX=10090 GN=Aldoa PE=1 SV=2	A6ZI44; P05064	0	2258.04	22	100	32.59	3	85.9	137.3	76.9	1.59188e+06	2.14195e+06	1.11233e+06	1.59188e+06	2.54477e+06	1.42469e+06	Det	Det	Det	2	2	2		High	High	Peak Found	High	High	Peak Found	High	n/a	High		2		0.4426		0		1		1		1		1129.52		1.11		0.00126		56.7727		3.03877e-05		2.07486e-05		1.49851	1.22			0.000144673	8.41609e-05	57.11
FALSE		High	Unambiguous	DGRISVAGVTSGNVGYLAHAIHQVTK	[K].DGRISVAGVTSGNVGYLAHAIHQVTK.[-]			4.26253	1	1	8	P05202	P05202 [405-430]			Aspartate aminotransferase, mitochondrial OS=Mus musculus OX=10090 GN=Got2 PE=1 SV=1	P05202	1	2650.41	26	100	49.26	3	48.1	146	105.9	1.13076e+07	28921892	1.94526e+07	1.13076e+07	3.43611e+07	2.49153e+07	Det	Det	Det	2	2	4		High	High	High	High	High	High	High	n/a	High		5		0.6692		0		1		1		1		530.888		1.19		0.00063		59.2515		3.03877e-05		1.22167e-13		4.26253	9.19			7.77193e-12	8.41609e-05	58.41
FALSE		High	Unambiguous	MFASFPTTKTYFPHFDVSHGSAQVK	[R].MFASFPTTKTYFPHFDVSHGSAQVK.[G]			4.80831	1	2	5	Q91VB8	Q91VB8 [33-57]			Alpha globin 1 OS=Mus musculus OX=10090 GN=Hba-a1 PE=1 SV=1	Q91VB8; P01942	1	2830.37	25	100	44.11	3	71.1	78.1	150.8	6.47169e+06	5.97785e+06	1.07085e+07	6.47169e+06	7.10207e+06	1.37157e+07	Det	Det	Det	2	2	3		High	High	High	High	High	High	High	n/a	High		5		0.6303		0		1		1		1		566.879		-0.59		-0.00033		59.5741		3.03877e-05		2.89615e-15		4.80831	7.6			2.85105e-13	8.41609e-05	57.24
FALSE		High	Selected	IDELSLYSVPEGQSK	[K].IDELSLYSVPEGQSK.[Y]			1.89882	1	3	1	Q9DCZ4	Q9DCZ4 [37-51]			MICOS complex subunit Mic26 OS=Mus musculus OX=10090 GN=Apoo PE=1 SV=2	Q9DCZ4; Q9DCZ4-3; Q9DCZ4-2	0	1664.84	15	100	83.28	3	113.8	175.5	10.7	891443	1.15787e+06		891443	1.37563e+06	83847.2	Det	Det	Imp	1	1			High	Peak Found	n/a	High	Peak Found	n/a	High	n/a	High		2		0.6918		0		1		1		1		832.915		-8.99		-0.00748		57.0984		3.03877e-05		1.33396e-06		1.89882	2.92			1.28117e-05	8.41609e-05	57.03
FALSE		High	Unambiguous	IWHHTFYNELRVAPEEHPTLLTEAPLNPK	[K].IWHHTFYNELRVAPEEHPTLLTEAPLNPK.[A]			2.34901	1	3	1	P68134	P68134 [87-115]			Actin, alpha skeletal muscle OS=Mus musculus OX=10090 GN=Acta1 PE=1 SV=1	A0A1D5RM20; P68134; P68033	1	3452.77	29	100	147.4	3	269.9	24	6.2	1.4255e+06			1.4255e+06	126523	32522.6	Det	Imp	Imp	1				High	n/a	n/a	High	n/a	n/a	High	n/a	High		5		0.546		0		1		1		1		691.361		0.68		0.00047		57.1323		3.03877e-05		6.09071e-08		2.34901	6.19			8.38526e-07	8.41609e-05	57.2
FALSE		High	Unambiguous	QTMQVDEHARPQTTLEQLQKLPSVFK	[K].QTMQVDEHARPQTTLEQLQKLPSVFK.[K]			3.53929	1	1	4	Q8BWT1	Q8BWT1 [215-240]			3-ketoacyl-CoA thiolase, mitochondrial OS=Mus musculus OX=10090 GN=Acaa2 PE=1 SV=3	Q8BWT1	1	3052.59	26	100	10.19	3	111.1	91.1	97.7	1.11107e+07	7.66902e+06	7627887	1.11107e+07	9.11128e+06	9.76998e+06	Det	Det	Det	2	2	1		High	High	High	High	High	High	High	n/a	High		4		0.7485		0		1		1		1		763.903		1.09		0.00083		58.4087		3.03877e-05		1.73968e-11		3.53929	6.8			6.20602e-10	8.41609e-05	57.52
FALSE		High	Unambiguous	ECERYLAPKGFGGVQVSPPNENVVVHNPSRPWWER	[K].ECERYLAPKGFGGVQVSPPNENVVVHNPSRPWWER.[Y]			3.25201	1	2	5	P00688	P00688 [42-76]			Pancreatic alpha-amylase 2a5 OS=Mus musculus OX=10090 GN=Amy2a5 PE=1 SV=2	P00688; E9PV85	2	4033.99	35	100	48.66	3	150.6	53.6	95.8	8.67625e+06	2.59695e+06	4310257	8.67625e+06	3.08535e+06	5.52068e+06	Det	Det	Det	3	2	2		High	High	High	High	High	High	High	n/a	High		5		0.4931		0		1		1		1		807.604		0.31		0.00025		58.5212		3.03877e-05		1.24707e-10		3.25201	3.61			3.53528e-09	8.41609e-05	57.22
FALSE		High	Unambiguous	KAGHPFMWNEHLGYVLTCPSNLGTGLRGGVHVK	[K].KAGHPFMWNEHLGYVLTCPSNLGTGLRGGVHVK.[L]			1.25901	1	2	1	P07310	P07310 [266-298]			Creatine kinase M-type OS=Mus musculus OX=10090 GN=Ckm PE=1 SV=1	P07310; A0A0J9YKD4	2	3575.82	33																			No Quan Values	High	n/a	n/a	High	n/a	n/a	High	n/a	High		6		0.5407		0		1		1		1		596.808		-0.91		-0.00054		57.2367		3.03877e-05		0.000107017		1.25901	6.64			0.000616362	8.41609e-05
FALSE		High	Unambiguous	ESLLRGIYAYGFEKPSAIQQR	[K].ESLLRGIYAYGFEKPSAIQQR.[A]			2.49653	1	6	2	P10630	P10630 [42-62]			Eukaryotic initiation factor 4A-II OS=Mus musculus OX=10090 GN=Eif4a2 PE=1 SV=2	A0A338P6X5; D6RJ60; P10630-2; D6RJ11; Q8BTU6; P10630	1	2426.28	21	100	67.43	3	125.5	23.5	151	1.49712e+06	236297	1.40602e+06	1.49712e+06	280736	1.80086e+06	Det	Det	Det	2	1	2		High	Peak Found	High	High	Peak Found	High	High	n/a	High		4		0.622		0		1		1		1		607.327		1.86		0.00113		57.2914		3.03877e-05		2.21522e-08		2.49653	4.55			3.43167e-07	8.41609e-05	56.39
FALSE		High	Unambiguous	ASNGQWQVHGIVSFGSSLGCNYPRKPSVFTR	[R].ASNGQWQVHGIVSFGSSLGCNYPRKPSVFTR.[V]			3.9967	1	1	10	P05208	P05208 [226-256]			Chymotrypsin-like elastase family member 2A OS=Mus musculus OX=10090 GN=Cela2a PE=1 SV=1	P05208	1	3379.68	31	100	99.81	3	208.6	79.2	12.2	39407820	1.26027e+07	1.79997e+06	39407820	1.49728e+07	2.30544e+06	Det	Det	Det	7	2	1		High	High	High	High	High	High	High	n/a	High		4		0.6441		0		1		1		1		845.675		0.37		0.00032		57.3152		3.03877e-05		7.55907e-13		3.9967	7.53			3.88796e-11	8.41609e-05	59.33
FALSE		High	Unambiguous	NDYVKALPGHLKPFETLLSQNQGGK	[K].NDYVKALPGHLKPFETLLSQNQGGK.[A]			4.96293	1	5	9	P19157	P19157 [117-141]			Glutathione S-transferase P 1 OS=Mus musculus OX=10090 GN=Gstp1 PE=1 SV=2	P46425; A0A494B908; P19157; A0A494BAW2; A0A494BAM8	1	2754.46	25	100	25.58	3	93.1	128.3	78.6	1.60903e+07	1.86775e+07	1.06105e+07	1.60903e+07	2.21901e+07	1.35902e+07	Det	Det	Det	2	3	3		High	High	High	High	High	High	High	n/a	High		3		0.8527		0		1		1		1		918.825		1.04		0.00095		60.0096		3.03877e-05		1.00329e-15		4.96293	6.38			1.11769e-13	8.41609e-05	58.4
FALSE		High	Unambiguous	EGKPVYISLPHFLHASPDVSEPIEGLHPNEDEHR	[K].EGKPVYISLPHFLHASPDVSEPIEGLHPNEDEHR.[T]			1.81982	1	1	3	Q08857	Q08857 [335-368]			Platelet glycoprotein 4 OS=Mus musculus OX=10090 GN=Cd36 PE=1 SV=2	Q08857	0	3845.89	34	100	93.77	3	7.3	98	194.8		1.5727e+06	2.89956e+06	138286	1.86847e+06	3.71383e+06	Imp	Det	Det		2	2		High	Peak Found	High	High	Peak Found	High	High	n/a	High		7		0.4583		0		1		1		1		550.275		-1.75		-0.00096		60.2991		3.03877e-05		2.29285e-06		1.81982	4.32			2.06723e-05	8.41609e-05	59.06
FALSE		High	Unambiguous	LGVTADDVKNVIIWGNHSSTQYPDVNHAK	[K].LGVTADDVKNVIIWGNHSSTQYPDVNHAK.[V]			4.99371	1	2	7	A0A5F8MPN8	A0A5F8MPN8 [171-199]			Malate dehydrogenase OS=Mus musculus OX=10090 GN=Mdh1 PE=1 SV=1	P14152; A0A5F8MPN8	1	3178.59	29	100	57.26	3	59.4	165.5	75.1	4.53459e+06	1.06276e+07	4.47085e+06	4.53459e+06	1.26263e+07	5.72638e+06	Det	Det	Det	2	2	2		High	High	High	High	High	High	High	n/a	High		4		0.7834		0		1		1		1		795.404		0.21		0.00016		58.4186		3.03877e-05		9.04582e-16		4.99371	6.14			9.27601e-14	8.41609e-05	57.6
FALSE		High	Unambiguous	QQPTQFINPETPGYVGFANLPNQVHRK	[K].QQPTQFINPETPGYVGFANLPNQVHRK.[S]			4.59938	1	7	1	P42208	P42208 [4-30]			Septin-2 OS=Mus musculus OX=10090 GN=Septin2 PE=1 SV=2	P42208; D3YV76; D3Z3C0; D3Z1S1; D3YZU7; D3YYB1; F6WYM0	1	3080.57	27																			No Quan Values	High	n/a	n/a	High	n/a	n/a	High	n/a	High		4		0.6933		0		1		1		1		770.898		0.5		0.00039		57.3719		3.03877e-05		1.21317e-14		4.59938	6.52			1.0105e-12	8.41609e-05
FALSE		High	Unambiguous	VDHQTGPIVWGEPGTNGQHAFYQLIHQGTK	[R].VDHQTGPIVWGEPGTNGQHAFYQLIHQGTK.[M]			5.25275	1	1	3	P06745	P06745 [371-400]			Glucose-6-phosphate isomerase OS=Mus musculus OX=10090 GN=Gpi PE=1 SV=4	P06745	0	3315.63	30	100	97.15	3	203.2	86.5	10.3	5166944	1.85046e+06	205009	5166944	2.19846e+06	262580	Det	Det	Det	1	1	1		High	High	Peak Found	High	High	Peak Found	High	n/a	High		4		0.6673		0		1		1		1		829.66		-2.91		-0.00242		57.4067		3.03877e-05		6.94173e-16		5.25275	5.05			2.11488e-14	8.41609e-05	58.71
FALSE		High	Unambiguous	FLAAGTHLGGTNLDFQMEQYIYKRK	[K].FLAAGTHLGGTNLDFQMEQYIYKRK.[S]			4.45305	1	2	5	P14206	P14206 [18-42]			Small ribosomal subunit protein uS2 OS=Mus musculus OX=10090 GN=Rpsa PE=1 SV=4	P14206; A0A1L1SUK3	2	2901.47	25	100	77.25	3	187.7	41.9	70.4	7.46324e+06	1.40234e+06	2.18731e+06	7.46324e+06	1.66607e+06	2.80155e+06	Det	Det	Det	4	1	1		High	High	High	High	High	High	High	n/a	High		4		0.6994		0		1		1		1		726.123		-0.22		-0.00016		57.4123		3.03877e-05		3.30872e-14		4.45305	7.02			2.45142e-12	8.41609e-05	57.42
FALSE		High	Selected	VVHDYRQGIVPAGLTENELWR	[K].VVHDYRQGIVPAGLTENELWR.[A]			1.1754	1	1	1	Q99JR1	Q99JR1 [50-70]			Sideroflexin-1 OS=Mus musculus OX=10090 GN=Sfxn1 PE=1 SV=3	Q99JR1	1	2452.27	21																			Not Reliable	High	n/a	n/a	High	n/a	n/a	High	n/a	High		4		0.4323		0		1		1		1		613.823		-1.08		-0.00066		57.4199		3.03877e-05		0.000189572		1.1754	3.47			0.00102167	8.41609e-05
FALSE		High	Unambiguous	LQAEAPHIVVGTPGRVFDMLNRR	[K].LQAEAPHIVVGTPGRVFDMLNRR.[Y]			1.89784	1	5	2	P10630	P10630 [148-170]			Eukaryotic initiation factor 4A-II OS=Mus musculus OX=10090 GN=Eif4a2 PE=1 SV=2	E9Q561; A0A338P6X5; P10630-2; Q8BTU6; P10630	2	2576.39	23	100	110.4	3	7.7	222.3	70.1		804023	235071	32878.4	955230	301084	Imp	Det	Det		1	1		High	High	Peak Found	High	High	Peak Found	High	n/a	High		5		0.6111		0		1		1		1		516.083		-1.19		-0.00061		57.4443		3.03877e-05		1.34298e-06		1.89784	5.58			1.2888e-05	8.41609e-05	59.07
FALSE		High	Unambiguous	SHYADVDPENQNFLLESNLGK	[K].SHYADVDPENQNFLLESNLGK.[K]			3.47404	1	1	3	Q8CFE6	Q8CFE6 [39-59]			Sodium-coupled neutral amino acid symporter 2 OS=Mus musculus OX=10090 GN=Slc38a2 PE=1 SV=1	Q8CFE6	0	2390.13	21	100	25.16	3	114.9	70.9	114.1	3.13508e+06	1.62891e+06	2.43015e+06	3.13508e+06	1.93525e+06	3.11259e+06	Det	Det	Det	1	1	1		High	High	High	High	High	High	High	n/a	High		3		0.8255		0		1		1		1		797.379		-1.55		-0.00123		58.5385		3.03877e-05		2.72113e-11		3.47404	5.96			9.21372e-10	8.41609e-05	57.64
FALSE		High	Unambiguous	NMIREQDLQLEELKQQVSTLK	[K].NMIREQDLQLEELKQQVSTLK.[C]			3.15434	1	3	3	Q9Z1Z0	Q9Z1Z0 [657-677]			General vesicular transport factor p115 OS=Mus musculus OX=10090 GN=Uso1 PE=1 SV=2	Q9Z1Z0-2; Q9Z1Z0-4; Q9Z1Z0	2	2543.35	21	100	145.26	3	10.4	267.6	22	963186	20919878	1598100	963186	2.48542e+07	2.04688e+06	Det	Det	Det	1	1	1		High	High	Peak Found	High	High	Peak Found	High	n/a	High		4		0.6935		0		1		1		1		636.593		0.88		0.00056		59.0643		3.03877e-05		2.4361e-10		3.15434	7.21			6.38731e-09	8.41609e-05	57.63
FALSE		High	Selected	NMIREQDLQLEELKQQVSTLK	[K].NMIREQDLQLEELKQQVSTLK.[C]	1xOxidation [M2]	1xOxidation [M2]	2.77899	1	3	2	Q9Z1Z0	Q9Z1Z0 [657-677]			General vesicular transport factor p115 OS=Mus musculus OX=10090 GN=Uso1 PE=1 SV=2	Q9Z1Z0-2; Q9Z1Z0-4; Q9Z1Z0	2	2559.34	21	100	124.26	3	27.7	243.5	28.8		1.33079e+06		180090	1.58107e+06	186944	Imp	Det	Imp		1			n/a	High	n/a	n/a	High	n/a	High	n/a	High		4		0.6659		0		1		1		1		640.592		1.14		0.00073		53.0989		3.03877e-05		3.19419e-09		2.77899	4.19			6.20259e-08	8.41609e-05	52.13
FALSE		High	Unambiguous	EVFLPSTPGLGMHVEVKDPDGK	[K].EVFLPSTPGLGMHVEVKDPDGK.[V]			3.1657	1	2	2	Q8R1V4	Q8R1V4 [66-87]			Transmembrane emp24 domain-containing protein 4 OS=Mus musculus OX=10090 GN=Tmed4 PE=1 SV=1	Q5SVW9; Q8R1V4	1	2352.19	22	100	73.64	3	43.6	73.1	183.3	681157	961769	2.23678e+06	681157	1.14264e+06	2.86492e+06	Det	Det	Det	1	1	1		High	Peak Found	High	High	Peak Found	High	High	n/a	High		4		0.565		0		1		1		1		588.803		-0.41		-0.00024		58.5615		3.03877e-05		2.25352e-10		3.1657	6			5.96264e-09	8.41609e-05	57.67
FALSE		High	Unambiguous	RLAAEDVTFIGPDTHAIQAMGDKIESK	[K].RLAAEDVTFIGPDTHAIQAMGDKIESK.[L]			4.4923	1	2	3	Q91ZA3	Q91ZA3 [151-177]			Propionyl-CoA carboxylase alpha chain, mitochondrial OS=Mus musculus OX=10090 GN=Pcca PE=1 SV=2	H3BL62; Q91ZA3	2	2913.48	27	100	45.7	3	68.3	152.4	79.3	872684	1.63959e+06	791934	872684	1.94793e+06	1.01433e+06	Det	Det	Det	2	1	1		High	High	High	High	High	High	High	n/a	High		4		0.7099		0		1		1		1		729.125		0.11		8e-05		57.4721		3.03877e-05		2.52801e-14		4.4923	6.48			1.93278e-12	8.41609e-05	58.7
FALSE		High	Selected	RTELFIAAEGIHTGQFVYCGK	[K].RTELFIAAEGIHTGQFVYCGK.[K]			6.59885	1	1	8	P62918	P62918 [72-92]			Large ribosomal subunit protein uL2 OS=Mus musculus OX=10090 GN=Rpl8 PE=1 SV=2	P62918	1	2340.18	21	100	60	3	105	157.3	37.6	9.17071e+06	1.15601e+07	2.56537e+06	9.17071e+06	1.37342e+07	3.28578e+06	Det	Det	Det	5	2	3		High	High	High	High	High	High	High	n/a	High		3		0.7873		0		1		1		1		780.731		-0.97		-0.00076		57.4739		3.03877e-05		6.30512e-16		6.59885	8.98			1.02982e-17	8.41609e-05	58.73
FALSE		High	Unambiguous	SYDVPPPPMEPDHPFYSNISK	[R].SYDVPPPPMEPDHPFYSNISK.[D]			3.665	1	1	5	Q9DBJ1	Q9DBJ1 [118-138]			Phosphoglycerate mutase 1 OS=Mus musculus OX=10090 GN=Pgam1 PE=1 SV=3	Q9DBJ1	0	2417.11	21	100	11.16	3	93.6	112.9	93.5	2400622	2.43618e+06	1.87137e+06	2400622	2.89434e+06	2.39689e+06	Det	Det	Det	1	1	1		High	High	High	High	High	High	High	n/a	High		3		0.6635		0		1		1		1		806.375		-0.76		-0.00061		59.2556		3.03877e-05		7.34761e-12		3.665	4.22			2.89846e-10	8.41609e-05	57.81
FALSE		High	Unambiguous	MAPALSGANLTSPRVPLSAYDR	[R].MAPALSGANLTSPRVPLSAYDR.[V]			3.22315	1	3	2	Q8BTI8	Q8BTI8 [2324-2345]			Serine/arginine repetitive matrix protein 2 OS=Mus musculus OX=10090 GN=Srrm2 PE=1 SV=3	Q8BTI8; Q8BTI8-2; Q8BTI8-3	1	2287.19	22	100	135.27	3	9.3	255.5	35.3		3.54559e+06	453813	152991	4.21239e+06	581255	Imp	Det	Det		1	1		High	High	Peak Found	High	High	Peak Found	High	n/a	High		3		0.6979		0		1		1		1		763.067		-0.03		-2e-05		59.2142		3.03877e-05		1.51991e-10		3.22315	4.7			4.21049e-09	8.41609e-05	57.82
FALSE		High	Selected	SNGAYNIFANDRESIENLAK	[K].SNGAYNIFANDRESIENLAK.[S]			2.54025	1	1	1	P10493	P10493 [232-251]			Nidogen-1 OS=Mus musculus OX=10090 GN=Nid1 PE=1 SV=2	P10493	1	2226.08	20	100	122.27	3	241	23.5	35.5	711066			711066	69260.8	104779	Det	Imp	Imp	1				High	n/a	n/a	High	n/a	n/a	High	n/a	High		3		0.6658		0		1		1		1		742.693		-6.33		-0.00469		57.5023		3.03877e-05		1.64148e-08		2.54025	3.68			2.63337e-07	8.41609e-05	57.45
FALSE		High	Unambiguous	IKGDVPSVGLEGPNIDLQGPEGK	[K].IKGDVPSVGLEGPNIDLQGPEGK.[I]			3.59511	1	1	2	E9Q616	E9Q616 [4988-5010]			AHNAK nucleoprotein (desmoyokin) OS=Mus musculus OX=10090 GN=Ahnak PE=1 SV=1	E9Q616	1	2319.22	23	100	78.12	3	10.9	132.4	156.7		1.54809e+06	1.69905e+06	151232	1.83923e+06	2.17618e+06	Imp	Det	Det		1	1		High	Peak Found	High	High	Peak Found	High	High	n/a	High		3		0.7313		0		1		1		1		773.743		-2.28		-0.00176		57.5045		3.03877e-05		1.18649e-11		3.59511	6.14			4.42582e-10	8.41609e-05	57.74
FALSE		High	Unambiguous	GAQATFDIYTESWAQDPSQENMKK	[K].GAQATFDIYTESWAQDPSQENMKK.[T]			3.38358	1	1	4	Q64285	Q64285 [379-402]			Bile salt-activated lipase OS=Mus musculus OX=10090 GN=Cel PE=1 SV=1	Q64285	1	2745.25	24	100	87.23	3	190	15.9	94.1	2.3864e+06		922115	2.3864e+06	199577	1.18107e+06	Det	Imp	Det	1		1		High	High	High	High	High	High	High	n/a	High		3		0.6915		0		1		1		1		915.753		-0.66		-0.0006		57.5164		3.03877e-05		5.0596e-11		3.38358	4.57			1.59355e-09	8.41609e-05	57.62
FALSE		High	Rejected	WTSASMPWAAVK	[K].WTSASMPWAAVK.[N]			1.5253	1	1	1	Q8C0M9	Q8C0M9 [295-306]			Isoaspartyl peptidase/L-asparaginase OS=Mus musculus OX=10090 GN=Asrgl1 PE=1 SV=1	Q8C0M9	0	1334.66	12	100	78.41	3	147.2	9.5	143.3	666734		506611	666734	42994.2	648879	Det	Imp	Det	1		1		High	n/a	Peak Found	High	n/a	Peak Found	High	n/a	High		2		0.0909		0		1		1		1		667.832		-0.13		-9e-05		57.5311		3.03877e-05		1.72675e-05		1.5253	2.2			0.000123011	8.41609e-05	57.47
FALSE		High	Rejected	QRPYSVAVPAFSQGLDDYGAR	[K].QRPYSVAVPAFSQGLDDYGAR.[S]			1.84393	0	5	1						B1AZ46; Q8BKX1-3; Q8BKX1; Q8BKX1-2; Q8BKX1-4	0	2297.13	21																			No Quan Values	High	n/a	n/a	High	n/a	n/a	High	n/a	High		3		0.3553		0		1		1		1		766.387		6.21		0.00476		57.5354		3.03877e-05		1.94351e-06		1.84393	2.73			1.78639e-05	8.41609e-05
FALSE		High	Unambiguous	NDFRLQPSSTSESMDQLLSK	[K].NDFRLQPSSTSESMDQLLSK.[N]			1.25432	1	7	1	E9QM77	E9QM77 [771-790]			Ataxin 2 OS=Mus musculus OX=10090 GN=Atxn2 PE=1 SV=1	F6V8M6; O70305-3; O70305; E9QM77; O70305-2; F7B6X4; F6U2C2	1	2283.09	20																			No Quan Values	High	n/a	n/a	High	n/a	n/a	High	n/a	High		3		0.5959		0		1		1		1		761.697		-7.34		-0.00559		57.5388		3.03877e-05		0.000110509		1.25432	3.44			0.000634092	8.41609e-05
FALSE		High	Unambiguous	DGNVLLHEMQIQHPTASIIAK	[K].DGNVLLHEMQIQHPTASIIAK.[V]			6.17203	1	4	8	P80317	P80317 [59-79]			T-complex protein 1 subunit zeta OS=Mus musculus OX=10090 GN=Cct6a PE=1 SV=3	Q52KG9; Q61390; B1AT05; P80317	0	2315.22	21	100	82.21	3	138.5	155.9	5.6	4.16444e+06	3.94539e+06	131617	4.16444e+06	4.68737e+06	168579	Det	Det	Det	2	2	1		High	High	High	High	High	High	High	n/a	High		3		0.7837		0		1		1		1		772.41		-0.61		-0.00047		57.575		3.03877e-05		6.30512e-16		6.17203	5.41			1.15636e-16	8.41609e-05	58.07
FALSE		High	Unambiguous	RSALQSINEWASQTTDGKLPEVTK	[K].RSALQSINEWASQTTDGKLPEVTK.[D]			5.66022	1	2	8	P19324	P19324 [166-189]			Serpin H1 OS=Mus musculus OX=10090 GN=Serpinh1 PE=1 SV=3	A0A140LHR4; P19324	2	2659.37	24	100	9.38	3	109.8	99	91.2	3.86716e+06	2933426	2.50584e+06	3.86716e+06	3.4851e+06	3.20954e+06	Det	Det	Det	4	2	3		High	High	High	High	High	High	High	n/a	High		3		0.747		0		1		1		1		887.127		-0.29		-0.00025		60.1519		3.03877e-05		6.30512e-16		5.66022	7.55			2.1017e-15	8.41609e-05	58.65
FALSE		High	Unambiguous	LATNAAVTVLRVDQIIMAKPAGGPKPPSGK	[K].LATNAAVTVLRVDQIIMAKPAGGPKPPSGK.[K]			3.79704	1	2	2	P42932	P42932 [510-539]			T-complex protein 1 subunit theta OS=Mus musculus OX=10090 GN=Cct8 PE=1 SV=3	H3BL49; P42932	1	3000.7	30	100	68.99	3	20.8	131.9	147.3	170946	911371	943689	170946	1.08277e+06	1.2087e+06	Det	Det	Det	1	1	1		Peak Found	High	High	Peak Found	High	High	High	n/a	High		5		0.6355		0		1		1		1		600.946		-0.8		-0.00048		60.1475		3.03877e-05		2.97154e-12		3.79704	5.35			1.30278e-10	8.41609e-05	59.36
FALSE		High	Unambiguous	LATNAAVTVLRVDQIIMAKPAGGPKPPSGK	[K].LATNAAVTVLRVDQIIMAKPAGGPKPPSGK.[K]	1xOxidation [M17]	1xOxidation [M17]	1.15815	1	2	1	P42932	P42932 [510-539]			T-complex protein 1 subunit theta OS=Mus musculus OX=10090 GN=Cct8 PE=1 SV=3	H3BL49; P42932	1	3016.7	30	100	120.02	3	17.8	44.5	237.7			688276	66033.8	164862	881561	Imp	Imp	Det			1		n/a	n/a	High	n/a	n/a	High	High	n/a	High		5		0.4987		0		1		1		1		604.143		-3.21		-0.00194		57.6193		3.03877e-05		0.000213288		1.15815	3.95			0.00113386	8.41609e-05	56.5
FALSE		High	Unambiguous	TEKPDQDRDPIDALSEDLDSCPSTTETSK	[K].TEKPDQDRDPIDALSEDLDSCPSTTETSK.[N]			3.35207	2	11	3	Q8CE04; P51125	Q8CE04 [632-660]; P51125 [716-744]			Calpastatin OS=Mus musculus OX=10090 GN=Cast PE=1 SV=1 Calpastatin OS=Mus musculus OX=10090 GN=Cast PE=1 SV=2	Q8CE04; P51125-4; P51125-7; P51125-6; Q8C281; Q8CE80; P51125-5; P51125; A0A1Y7VJN8; P51125-3; P51125-2	1	3193.43	29	100	124.14	3	44.1	242.3	13.6	562811	2602699		562811	3.09217e+06	174175	Det	Det	Imp	1	1		Shared	High	High	n/a	High	High	n/a	High	n/a	High		4		0.5938		0		1		1		1		799.113		-0.32		-0.00026		59.2765		3.03877e-05		6.27979e-11		3.35207	4.16			1.92861e-09	8.41609e-05	58.22
FALSE		High	Unambiguous	TVGIDDLTGEPLIQREDDKPETVIK	[K].TVGIDDLTGEPLIQREDDKPETVIK.[R]			2.2292	1	2	1	Q9WTP7	Q9WTP7 [147-171]			GTP:AMP phosphotransferase AK3, mitochondrial OS=Mus musculus OX=10090 GN=Ak3 PE=1 SV=3	F6RP11; Q9WTP7	1	2781.45	25	100	101.15	3	92.6	204.6	2.7	4441806	8259643		4441806	9.81298e+06	131278	Det	Det	Imp	1	1			Peak Found	High	n/a	Peak Found	High	n/a	High	n/a	High		4		0.6234		0		1		1		1		696.118		-0.07		-5e-05		60.3911		3.03877e-05		1.3849e-07		2.2292	3.93			1.73238e-06	8.41609e-05	59.7
FALSE		High	Unambiguous	VIPSQEHLDGPLPEPFSNGEIQK	[K].VIPSQEHLDGPLPEPFSNGEIQK.[E]			2.57805	1	1	3	P70441	P70441 [239-261]			Na(+)/H(+) exchange regulatory cofactor NHE-RF1 OS=Mus musculus OX=10090 GN=Nherf1 PE=1 SV=3	P70441	0	2531.28	23	100	89.48	3	112.4	182.6	5	1.23079e+06	1.68336e+06		1.23079e+06	1.99993e+06	54342.6	Det	Det	Imp	1	1			High	High	High	High	High	High	High	n/a	High		3		0.6304		0		1		1		1		844.431		0.89		0.00075		59.8182		3.03877e-05		1.26673e-08		2.57805	3.22			2.09455e-07	8.41609e-05	58.74
FALSE		High	Selected	KAADMGNPVGQSGLGMAYLYGR	[K].KAADMGNPVGQSGLGMAYLYGR.[G]			1.80904	2	3	1	Q9Z2G6; Q9Z2G6-2	Q9Z2G6 [436-457]; Q9Z2G6-2 [386-407]			Protein sel-1 homolog 1 OS=Mus musculus OX=10090 GN=Sel1l PE=1 SV=2 Isoform 2 of Protein sel-1 homolog 1 OS=Mus musculus OX=10090 GN=Sel1l	J3QJX3; Q9Z2G6; Q9Z2G6-2	1	2256.09	22																			No Quan Values	High	n/a	n/a	High	n/a	n/a	High	n/a	High		3		0.6104		0		1		1		1		752.698		-4.1		-0.00309		58.5974		3.03877e-05		2.46865e-06		1.80904	3.08			2.20669e-05	8.41609e-05
FALSE		High	Unambiguous	NNPAIVVIGNNGQINYDHQNDGATQALASCQR	[K].NNPAIVVIGNNGQINYDHQNDGATQALASCQR.[D]			1.63367	1	2	1	Q9D0F3	Q9D0F3 [169-200]			Protein ERGIC-53 OS=Mus musculus OX=10090 GN=Lman1 PE=1 SV=1	D3Z5B9; Q9D0F3	0	3395.61	32	100	143.26	3	31.9	3.5	264.6	352172		2.27986e+06	352172	38358.6	2.9201e+06	Det	Imp	Det	1		1		High	n/a	Peak Found	High	n/a	Peak Found	High	n/a	High		4		0.5753		0		1		1		1		849.661		2.05		0.00174		58.6841		3.03877e-05		8.21504e-06		1.63367	2.92			6.38212e-05	8.41609e-05	57.95
FALSE		High	Unambiguous	GFGGVQVSPPNENVVVHNPSRPWWER	[K].GFGGVQVSPPNENVVVHNPSRPWWER.[Y]			3.81079	1	2	26	P00688	P00688 [51-76]			Pancreatic alpha-amylase 2a5 OS=Mus musculus OX=10090 GN=Amy2a5 PE=1 SV=2	P00688; E9PV85	0	2944.46	26	100	53.56	3	103.5	44.8	151.7	4.43192e+08	1.61271e+08	5.07035e+08	4.43192e+08	1.916e+08	6.49422e+08	Det	Det	Det	5	6	8		High	High	High	High	High	High	High	n/a	High		3		0.6805		0		1		1		1		982.159		0.53		0.00052		61.573		3.03877e-05		2.70434e-12		3.81079	5.79			1.19869e-10	8.41609e-05	59.62
FALSE		High	Unambiguous	FLEEAKNHYQAEVFSVNFAESEEAK	[K].FLEEAKNHYQAEVFSVNFAESEEAK.[K]			2.94274	4	7	2	P22599; Q00898; A0A0A0MQA3; Q00897	P22599 [148-172]; Q00898 [148-172]; A0A0A0MQA3 [171-195]; Q00897 [148-172]			Alpha-1-antitrypsin 1-2 OS=Mus musculus OX=10090 GN=Serpina1b PE=1 SV=2 Alpha-1-antitrypsin 1-5 OS=Mus musculus OX=10090 GN=Serpina1e PE=1 SV=1 Serine (or cysteine) peptidase inhibitor, clade A, member 1A OS=Mus musculus OX=10090 GN=Serpina1a PE=1 SV=1 Alpha-1-antitrypsin 1-4 OS=Mus musculus OX=10090 GN=Serpina1d PE=1 SV=1	P07758; P22599; Q00898; A0A0R4J0X5; A0A0A0MQA3; Q00896; Q00897	1	2916.37	25	100	147.1	3	269.8	13.7	16.5	3.28021e+06			3.28021e+06	166550	200033	Det	Imp	Imp	2			Shared	High	n/a	n/a	High	n/a	n/a	High	n/a	High		4		0.6101		0		1		1		1		729.849		1.28		0.00094		59.2788		3.03877e-05		1.03935e-09		2.94274	4.77			2.30077e-08	8.41609e-05	59.35
FALSE		High	Unambiguous	SEIEYYAMLAKTGVHHYSGNNIELGTACGK	[K].SEIEYYAMLAKTGVHHYSGNNIELGTACGK.[Y]			1.88049	1	2	2	P62889	P62889 [58-87]			Large ribosomal subunit protein eL30 OS=Mus musculus OX=10090 GN=Rpl30 PE=1 SV=2	P62889; A0A2I3BQF4	1	3256.54	30	100	58.02	3	144	34.2	121.8	674166		445218	674166	160344	570246	Det	Imp	Det	1		1		High	High	Peak Found	High	High	Peak Found	High	n/a	High		4		0.5551		0		1		1		1		814.889		-2.22		-0.00181		60.0227		3.03877e-05		1.5126e-06		1.88049	2.45			1.43159e-05	8.41609e-05	59.78
FALSE		High	Unambiguous	KIEPELEGSSAVTSHDSSTNGLISFIK	[K].KIEPELEGSSAVTSHDSSTNGLISFIK.[Q]			5.13499	1	2	7	P06745	P06745 [524-550]			Glucose-6-phosphate isomerase OS=Mus musculus OX=10090 GN=Gpi PE=1 SV=4	P06745; A0A0U1RQ18	1	2846.44	27	100	50.9	3	46.5	105.6	147.9	4.84831e+06	9254856	1.2026e+07	4.84831e+06	1.09954e+07	1.54032e+07	Det	Det	Det	2	1	2		High	High	High	High	High	High	High	n/a	High		4		0.7291		0		1		1		1		712.363		-3.59		-0.00256		59.9932		3.03877e-05		7.82957e-16		5.13499	6.09			4.12166e-14	8.41609e-05	59.04
FALSE		High	Unambiguous	LFSIKPYYKPLGSIHSDKPPTILRPATVGGTLEDGGTQAAK	[R].LFSIKPYYKPLGSIHSDKPPTILRPATVGGTLEDGGTQAAK.[E]			1.93895	1	7	2	F7AA26	F7AA26 [614-654]			Paralemmin A kinase anchor protein (Fragment) OS=Mus musculus OX=10090 GN=Pakap PE=1 SV=1	O54931-3; O54931-4; A2API8; O54931-2; O54931-5; O54931; F7AA26	0	4324.33	41	100	97.15	3	205.6	80	14.4	2.07579e+06	679621		2.07579e+06	807433	145650	Det	Det	Imp	1	1			High	High	n/a	High	High	n/a	High	n/a	High		6		0.5017		0		1		1		1		721.563		2.02		0.00146		58.9578		3.03877e-05		1.01312e-06		1.93895	5.98			1.00475e-05	8.41609e-05	59
FALSE		High	Unambiguous	FFPASADRTVIDYNGERTLDGFK	[K].FFPASADRTVIDYNGERTLDGFK.[K]			2.78119	1	2	5	P09103	P09103 [447-469]			Protein disulfide-isomerase OS=Mus musculus OX=10090 GN=P4hb PE=1 SV=2	P09103; E9Q8G8	2	2619.28	23	100	148.61	3	15.2	271.6	13.2	788634	1.18382e+07	532868	788634	1.40645e+07	682509	Det	Det	Det	1	2	1		High	High	High	High	High	High	High	n/a	High		4		0.4941		0		1		1		1		655.576		-0.1		-7e-05		59.9623		3.03877e-05		3.14623e-09		2.78119	4.27			6.12049e-08	8.41609e-05	58.98
FALSE		High	Unambiguous	RGGQALRDAGYEFDICFTSVQK	[K].RGGQALRDAGYEFDICFTSVQK.[R]			1.44596	1	1	2	Q9DBJ1	Q9DBJ1 [40-61]			Phosphoglycerate mutase 1 OS=Mus musculus OX=10090 GN=Pgam1 PE=1 SV=3	Q9DBJ1	2	2461.19	22	100	79.96	3	119.3	168.5	12.2	591740	703574		591740	835891	60280.1	Det	Det	Imp	1	1			High	High	n/a	High	High	n/a	High	n/a	High		4		0.5815		0		1		1		1		616.054		1.27		0.00078		59.0558		3.03877e-05		2.9743e-05		1.44596	3.68			0.000198862	8.41609e-05	59.77
FALSE		High	Unambiguous	IGGHGAEYGAEALERMFASFPTTK	[K].IGGHGAEYGAEALERMFASFPTTK.[T]			3.72369	1	2	5	Q91VB8	Q91VB8 [18-41]			Alpha globin 1 OS=Mus musculus OX=10090 GN=Hba-a1 PE=1 SV=1	Q91VB8; P01942	1	2540.22	24	100	98.87	3	98.5	199.6	1.9	3.77015e+06	6431937		3.77015e+06	7.64155e+06	72417.2	Det	Det	Imp	2	1			High	High	n/a	High	High	n/a	High	n/a	High		4		0.6082		0		1		1		1		635.811		-0.4		-0.00025		77.1393		3.03877e-05		4.91363e-12		3.72369	5.64			2.03142e-10	8.41609e-05	77.39
FALSE		High	Unambiguous	IGGHGAEYGAEALERMFASFPTTK	[K].IGGHGAEYGAEALERMFASFPTTK.[T]	1xOxidation [M16]	1xOxidation [M16]	3.22226	1	2	3	Q91VB8	Q91VB8 [18-41]			Alpha globin 1 OS=Mus musculus OX=10090 GN=Hba-a1 PE=1 SV=1	Q91VB8; P01942	1	2556.22	24	100	112.66	3	49.8	229	21.2	617412	2.38934e+06	204689	617412	2.83869e+06	262171	Det	Det	Det	1	1	1		High	High	Peak Found	High	High	Peak Found	High	n/a	High		4		0.6326		0		1		1		1		639.81		-0.32		-0.0002		60.9675		3.03877e-05		1.52917e-10		3.22226	6.45			4.23324e-09	8.41609e-05	59.84
FALSE		High	Unambiguous	VIVQFQPSSVPDEWGTTQDGQTRPR	[K].VIVQFQPSSVPDEWGTTQDGQTRPR.[V]			1.3281	1	2	2	G3X928	G3X928 [394-418]			Sec23 interacting protein OS=Mus musculus OX=10090 GN=Sec23ip PE=1 SV=1	Q6NZC7; G3X928	0	2828.4	25	100	100.36	3	44.1	40.1	215.9	218906		837340	218906	199142	1.07249e+06	Det	Imp	Det	1		1		High	n/a	High	High	n/a	High	High	n/a	High		3		0.6853		0		1		1		1		943.469		-1.21		-0.00114		59.84		3.03877e-05		6.669e-05		1.3281	2.86			0.000405823	8.41609e-05	59
FALSE		High	Unambiguous	NAESNAELKGLDVDSLVIEHIQVNKAPK	[K].NAESNAELKGLDVDSLVIEHIQVNKAPK.[M]			4.52762	1	1	8	Q9CPR4	Q9CPR4 [97-124]			Large ribosomal subunit protein uL22 OS=Mus musculus OX=10090 GN=Rpl17 PE=1 SV=4	Q9CPR4	2	3031.61	28	100	34.26	3	62.3	108.5	129.2	22826018	3.34841e+07	3.69709e+07	22826018	3.97813e+07	4.73532e+07	Det	Det	Det	1	3	3		High	High	High	High	High	High	High	n/a	High		4		0.7779		0		1		1		1		758.657		-0.54		-0.00041		60.5928		3.03877e-05		1.98433e-14		4.52762	6.62			1.56057e-12	8.41609e-05	59.32
FALSE		High	Unambiguous	QYEVFKGSLQPGTSHVNEFDSDVDVGDLQK	[K].QYEVFKGSLQPGTSHVNEFDSDVDVGDLQK.[V]			4.09586	1	1	7	Q6P8U6	Q6P8U6 [385-414]			Pancreatic triacylglycerol lipase OS=Mus musculus OX=10090 GN=Pnlip PE=1 SV=1	Q6P8U6	1	3338.58	30	100	6.63	3	107.4	98	94.6	14949147	11486972	10279364	14949147	1.36473e+07	1.31661e+07	Det	Det	Det	1	1	1		High	High	High	High	High	High	High	n/a	High		3		0.7379		0		1		1		1		1113.53		2.28		0.00253		59.2854		3.03877e-05		3.8303e-13		4.09586	6.41			2.1326e-11	8.41609e-05	58.97
FALSE		High	Selected	ESYSVYVYKVLKQVHPDTGISSK	[K].ESYSVYVYKVLKQVHPDTGISSK.[A]			3.04131	2	10	5	P10854; P10853	P10854 [36-58]; P10853 [36-58]			Histone H2B type 1-M OS=Mus musculus OX=10090 GN=H2bc14 PE=1 SV=2 Histone H2B type 1-F/J/L OS=Mus musculus OX=10090 GN=H2bc7 PE=1 SV=2	Q64475; Q8CGP2; Q64525; Q8CGP1; P10854; Q64478; Q8CGP2-2; Q8CBB6; Q6ZWY9; P10853	2	2627.37	23	100	40.33	3	139.8	101.1	59.2	7.22099e+06	4.3941e+06	2.3856e+06	7.22099e+06	5.22047e+06	3.05553e+06	Det	Det	Det	2	2	2	Shared	High	High	High	High	High	High	High	n/a	High		5		0.6865		0		1		1		1		526.282		2.9		0.00153		59.3465		3.03877e-05		5.28767e-10		3.04131	5.04			1.26652e-08	8.41609e-05	59.51
FALSE		High	Unambiguous	ISVAGVTSGNVGYLAHAIHQVTK	[R].ISVAGVTSGNVGYLAHAIHQVTK.[-]			4.87148	1	1	6	P05202	P05202 [408-430]			Aspartate aminotransferase, mitochondrial OS=Mus musculus OX=10090 GN=Got2 PE=1 SV=1	P05202	0	2322.26	23	100	33.14	3	95.1	69.6	135.3	18557663	1.14203e+07	2.06043e+07	18557663	1.35681e+07	2.63905e+07	Det	Det	Det	2	2	2		High	High	High	High	High	High	High	n/a	High		3		0.6873		0		1		1		1		774.757		-0.34		-0.00026		59.5358		3.03877e-05		1.87808e-15		4.87148	5.82			1.9447e-13	8.41609e-05	60.2
FALSE		High	Unambiguous	DLLVTGAYEITDQSGGAGGLRTHLK	[K].DLLVTGAYEITDQSGGAGGLRTHLK.[I]			2.96553	1	1	1	Q9D1D4	Q9D1D4 [51-75]			Transmembrane emp24 domain-containing protein 10 OS=Mus musculus OX=10090 GN=Tmed10 PE=1 SV=1	Q9D1D4	1	2572.34	25	100	150.27	3	273	24.8	2.2	1.91877e+06			1.91877e+06	174196	15410.6	Det	Imp	Imp	1				High	n/a	n/a	High	n/a	n/a	High	n/a	High		3		0.5858		0		1		1		1		858.117		-0.54		-0.00047		59.4934		3.03877e-05		8.89011e-10		2.96553	4.78			2.00415e-08	8.41609e-05	59.48
FALSE		High	Selected	TPNRSVSSNVASVSPIPAGSKK	[R].TPNRSVSSNVASVSPIPAGSKK.[I]			2.81456	1	1	1	Q8R1Q8	Q8R1Q8 [408-429]			Cytoplasmic dynein 1 light intermediate chain 1 OS=Mus musculus OX=10090 GN=Dync1li1 PE=1 SV=1	Q8R1Q8	2	2183.18	22	100	138.49	3	26.7	259.7	13.6		1.24563e+06		152100	1.47989e+06	77315.5	Imp	Det	Imp		1			n/a	High	n/a	n/a	High	n/a	High	n/a	High		4		0.5782		0		1		1		1		546.55		-0.18		-0.0001		20.1237		3.03877e-05		2.50277e-09		2.81456	5.05			5.00053e-08	8.41609e-05	19.75
FALSE		High	Unambiguous	TRAAAEVGINSETIVKPASVSEEELLNSIRK	[K].TRAAAEVGINSETIVKPASVSEEELLNSIRK.[L]			6.72832	1	1	1	P18155	P18155 [89-119]			Bifunctional methylenetetrahydrofolate dehydrogenase/cyclohydrolase, mitochondrial OS=Mus musculus OX=10090 GN=Mthfd2 PE=1 SV=1	P18155	2	3311.78	31	100	113.72	3	231.3	33.7	35	1.01662e+06			1.01662e+06	148215	153675	Det	Imp	Imp	1				High	n/a	n/a	High	n/a	n/a	High	n/a	High		4		0.7522		0		1		1		1		828.699		-1.4		-0.00116		59.538		3.03877e-05		6.30512e-16		6.72832	7.95			4.9449e-18	8.41609e-05	59.56
FALSE		High	Unambiguous	IDTRNELESYAYSLKNQIGDK	[R].IDTRNELESYAYSLKNQIGDK.[E]			4.00008	1	1	3	P20029	P20029 [560-580]			Endoplasmic reticulum chaperone BiP OS=Mus musculus OX=10090 GN=Hspa5 PE=1 SV=3	P20029	2	2457.23	21	100	148.04	3	24.4	270.6	5	778156	7.25391e+06		778156	8.6181e+06	159128	Det	Det	Imp	1	2			High	High	n/a	High	High	n/a	High	n/a	High		3		0.7746		0		1		1		1		819.746		-0.95		-0.00077		59.5575		3.03877e-05		7.38603e-13		4.00008	6.39			3.80918e-11	8.41609e-05	59.37
FALSE		High	Unambiguous	RDMTNGSCKPVNTFVHEPLADVQAVCSQENVTCK	[R].RDMTNGSCKPVNTFVHEPLADVQAVCSQENVTCK.[N]			6.72685	1	2	6	P00683	P00683 [58-91]			Ribonuclease pancreatic OS=Mus musculus OX=10090 GN=Rnase1 PE=1 SV=2	Q8C6G3; P00683	1	3720.72	34	100	135.93	3	35.1	256.2	8.7	2.07224e+06	1.27501e+07	403048	2.07224e+06	1.5148e+07	516233	Det	Det	Det	2	2	1		High	High	High	High	High	High	High	n/a	High		4		0.7542		0		1		1		1		930.936		-0.03		-3e-05		62.3252		3.03877e-05		6.30512e-16		6.72685	6.55			4.98626e-18	8.41609e-05	61.24
FALSE		High	Unambiguous	RDMTNGSCKPVNTFVHEPLADVQAVCSQENVTCK	[R].RDMTNGSCKPVNTFVHEPLADVQAVCSQENVTCK.[N]	1xOxidation [M3]	1xOxidation [M3]	3.51911	1	2	1	P00683	P00683 [58-91]			Ribonuclease pancreatic OS=Mus musculus OX=10090 GN=Rnase1 PE=1 SV=2	Q8C6G3; P00683	1	3736.72	34																			No Quan Values	n/a	High	n/a	n/a	High	n/a	High	n/a	High		5		0.6456		0		1		1		1		748.151		2.05		0.00153		59.8651		3.03877e-05		1.99783e-11		3.51911	6.97			7.01279e-10	8.41609e-05
FALSE		High	Unambiguous	ITKFENAFLSHVISQHQSLLGNIRSDGK	[K].ITKFENAFLSHVISQHQSLLGNIRSDGK.[I]			4.14356	2	2	2	Q03265; D3Z6F5	Q03265 [504-531]; D3Z6F5 [454-481]			ATP synthase subunit alpha, mitochondrial OS=Mus musculus OX=10090 GN=Atp5f1a PE=1 SV=1 ATP synthase subunit alpha OS=Mus musculus OX=10090 GN=Atp5a1 PE=1 SV=1	Q03265; D3Z6F5	2	3139.66	28	100	167.9	3	293.9	1.4	4.8	1857882			1857882	8574.78	30240.8	Det	Imp	Imp	1			Shared	High	n/a	High	High	n/a	High	High	n/a	High		5		0.6209		0		1		1		1		628.742		4.78		0.003		62.8715		3.03877e-05		2.76172e-13		4.14356	10.42			1.59752e-11	8.41609e-05	59.67
FALSE		High	Unambiguous	DGVANVSIEDRVISLSGEHSIIGRTMVVHEK	[K].DGVANVSIEDRVISLSGEHSIIGRTMVVHEK.[Q]			4.2742	1	1	11	P08228	P08228 [93-123]			Superoxide dismutase [Cu-Zn] OS=Mus musculus OX=10090 GN=Sod1 PE=1 SV=2	P08228	2	3347.74	31	100	124.71	3	21.8	243.8	34.4	8.20146e+06	7.71323e+07	1.00834e+07	8.20146e+06	9.16381e+07	1.29151e+07	Det	Det	Det	4	4	3		High	High	High	High	High	High	High	n/a	High		4		0.6708		0		1		1		1		837.69		0.64		0.00053		61.3103		3.03877e-05		1.12766e-13		4.2742	6.53			7.2416e-12	8.41609e-05	60.41
FALSE		High	Unambiguous	DGVANVSIEDRVISLSGEHSIIGRTMVVHEK	[K].DGVANVSIEDRVISLSGEHSIIGRTMVVHEK.[Q]	1xOxidation [M26]	1xOxidation [M26]	4.00204	1	1	4	P08228	P08228 [93-123]			Superoxide dismutase [Cu-Zn] OS=Mus musculus OX=10090 GN=Sod1 PE=1 SV=2	P08228	2	3363.73	31	100	170.03	3	0.1	296.3	3.6		13289023		4860.36	1.57882e+07	190772	Imp	Det	Imp		4			n/a	High	n/a	n/a	High	n/a	High	n/a	High		5		0.6124		0		1		1		1		673.552		0.05		4e-05		55.9024		3.03877e-05		7.28728e-13		4.00204	5.65			3.76423e-11	8.41609e-05	54.78
FALSE		High	Unambiguous	ELSFGRGSTAPVGGGSFPTITPR	[R].ELSFGRGSTAPVGGGSFPTITPR.[E]			3.81448	1	3	3	Q3TML0	Q3TML0 [392-414]			Protein disulfide-isomerase A6 OS=Mus musculus OX=10090 GN=Pdia6 PE=1 SV=1	Q3TML0; Q922R8; F7DBQ0	1	2291.18	23	100	15.39	3	82.2	109.1	108.6	1.77443e+06	1.98215e+06	1830017	1.77443e+06	2.35492e+06	2.34393e+06	Det	Det	Det	1	1	1		High	High	High	High	High	High	High	n/a	High		3		0.7279		0		1		1		1		764.397		-0.77		-0.00059		60.6647		3.03877e-05		2.63665e-12		3.81448	4.63			1.1722e-10	8.41609e-05	59.78
FALSE		High	Unambiguous	DGSDEPGTAACPNGSFHCTNTGYKPLYILSSR	[K].DGSDEPGTAACPNGSFHCTNTGYKPLYILSSR.[V]			1.05979	1	3	1	O08795	O08795 [60-91]			Glucosidase 2 subunit beta OS=Mus musculus OX=10090 GN=Prkcsh PE=1 SV=1	O08795; O08795-2; A0A1L1ST83	0	3358.51	32	100	115.23	3	55.4	230.9	13.7	618540	2.16839e+06		618540	2.57619e+06	152962	Det	Det	Imp	1	1			High	Peak Found	n/a	High	Peak Found	n/a	High	n/a	High		4		0.7225		0		1		1		1		840.381		-2.67		-0.00224		59.7255		3.03877e-05		0.000417067		1.05979	2.27			0.00205238	8.41609e-05	60.08
FALSE		High	Unambiguous	ADVDASLPEVEGGVKVPDVDIKGPK	[K].ADVDASLPEVEGGVKVPDVDIKGPK.[V]			2.89407	1	1	4	E9Q616	E9Q616 [1462-1486]			AHNAK nucleoprotein (desmoyokin) OS=Mus musculus OX=10090 GN=Ahnak PE=1 SV=1	E9Q616	2	2534.33	25	100	103.83	3	32.3	219.5	48.2	1.14067e+06	6.52478e+06	1.32745e+06	1.14067e+06	7.75185e+06	1.70023e+06	Det	Det	Det	1	2	2		High	High	High	High	High	High	High	n/a	High		4		0.6586		0		1		1		1		634.34		0.62		0.00039		60.441		3.03877e-05		1.45107e-09		2.89407	4.13			3.08949e-08	8.41609e-05	59.46
FALSE		High	Unambiguous	GRPTSTNPIASIFAWTRGLEHRGK	[K].GRPTSTNPIASIFAWTRGLEHRGK.[L]			1.76439	1	1	2	P54071	P54071 [361-384]			Isocitrate dehydrogenase [NADP], mitochondrial OS=Mus musculus OX=10090 GN=Idh2 PE=1 SV=3	P54071	2	2652.41	24	100	12	3	111.7	100.5	87.7	953992	722333	584924	953992	858177	749184	Det	Det	Det	1	1	1		High	High	Peak Found	High	High	Peak Found	High	n/a	High		6		0.5747		0		1		1		1		442.908		0.58		0.00026		62.5829		3.03877e-05		3.35279e-06		1.76439	4.35			2.89184e-05	8.41609e-05	61.79
FALSE		High	Selected	VGRPSNIGQAQPIIDQLAEEAR	[K].VGRPSNIGQAQPIIDQLAEEAR.[A]			1.99403	1	3	1	Q3UEB3	Q3UEB3 [207-228]			Poly(U)-binding-splicing factor PUF60 OS=Mus musculus OX=10090 GN=Puf60 PE=1 SV=2	Q3UEB3-2; Q3UEB3; Q3UEB3-3	0	2362.25	22																			Not Reliable	High	n/a	n/a	High	n/a	n/a	High	n/a	High		3		0.2877		0		1		1		1		788.095		9.66		0.0076		59.7767		3.03877e-05		6.94456e-07		1.99403	2.92			7.19762e-06	8.41609e-05
FALSE		High	Unambiguous	EGSRTDDEVVQREEEAIQLDGLNASQIR	[R].EGSRTDDEVVQREEEAIQLDGLNASQIR.[E]			2.87451	1	1	2	P08113	P08113 [40-67]			Endoplasmin OS=Mus musculus OX=10090 GN=Hsp90b1 PE=1 SV=2	P08113	2	3157.54	28	100	82.69	3	162.5	131.3	6.2	3.40942e+06	2.31887e+06		3.40942e+06	2.75497e+06	130800	Det	Det	Imp	1	1			High	Peak Found	n/a	High	Peak Found	n/a	High	n/a	High		4		0.5964		0		1		1		1		790.141		2.44		0.00193		59.7788		3.03877e-05		1.65926e-09		2.87451	5.03			3.47803e-08	8.41609e-05	59.99
FALSE		High	Unambiguous	IVSHPYWNKNNVVAGYDIALLR	[K].IVSHPYWNKNNVVAGYDIALLR.[L]			3.96454	1	2	3	Q91X79	Q91X79 [103-124]			Chymotrypsin-like elastase family member 1 OS=Mus musculus OX=10090 GN=Cela1 PE=1 SV=1	Q91X79; A0A2R8VK43	1	2542.36	22	100	68.36	3	70.6	51.2	178.1	731190	446544	1.4399e+06	731190	530523	1.84426e+06	Det	Det	Det	1	1	1		High	Peak Found	High	High	Peak Found	High	High	n/a	High		3		0.8155		0		1		1		1		848.126		2.64		0.00224		62.8342		3.03877e-05		9.42428e-13		3.96454	5.69			4.724e-11	8.41609e-05	60.97
FALSE		High	Selected	IESDAQEPAEPEDDLDIMLGNKK	[K].IESDAQEPAEPEDDLDIMLGNKK.[K]			3.59002	1	1	4	Q99L45	Q99L45 [103-125]			Eukaryotic translation initiation factor 2 subunit 2 OS=Mus musculus OX=10090 GN=Eif2s2 PE=1 SV=1	Q99L45	1	2557.2	23	100	7.12	3	107.7	93.6	98.7	2.76235e+06	2.02169e+06	1.97597e+06	2.76235e+06	2.40189e+06	2.53087e+06	Det	Det	Det	1	1	1		High	High	High	High	High	High	High	n/a	High		3		0.748		0		1		1		1		853.07		-0.52		-0.00044		59.9681		3.03877e-05		1.22858e-11		3.59002	5.12			4.56438e-10	8.41609e-05	59.67
FALSE		High	Unambiguous	VHLIGHSLGAHVAGEAGSRTPGLGRITGLDPVEANFEGTPEEVR	[K].VHLIGHSLGAHVAGEAGSRTPGLGRITGLDPVEANFEGTPEEVR.[L]			3.15536	1	2	1	Q5BKQ4	Q5BKQ4 [165-208]			Inactive pancreatic lipase-related protein 1 OS=Mus musculus OX=10090 GN=Pnliprp1 PE=1 SV=2	A0A494BA59; Q5BKQ4	2	4503.31	44	100	154.79	3	278.3	0.6	21.1	2.05868e+06			2.05868e+06	4420.89	155748	Det	Imp	Imp	1				High	n/a	n/a	High	n/a	n/a	High	n/a	High		6		0.4927		0		1		1		1		751.393		1.52		0.00114		60.0107		3.03877e-05		2.41923e-10		3.15536	5.5			6.34797e-09	8.41609e-05	60
FALSE		High	Unambiguous	LGEHNINVLEGNEQFIDAANIIKHPK	[R].LGEHNINVLEGNEQFIDAANIIKHPK.[F]			4.14478	1	1	5	Q792Z1	Q792Z1 [73-98]			Trypsin 10 OS=Mus musculus OX=10090 GN=Try10 PE=1 SV=1	Q792Z1	1	2913.52	26	100	53.12	3	64.6	74.3	161.1	5.62779e+06	5.4469e+06	1.0953e+07	5.62779e+06	6.47126e+06	1.40289e+07	Det	Det	Det	2	2	2		High	Peak Found	High	High	Peak Found	High	High	n/a	High		5		0.6879		0		1		1		1		583.51		-0.01		0		61.6322		3.03877e-05		2.73883e-13		4.14478	5.64			1.58576e-11	8.41609e-05	60.42
FALSE		High	Unambiguous	HTGPGILSMANAGPNTNGSQFFICTAK	[K].HTGPGILSMANAGPNTNGSQFFICTAK.[T]			5.12021	1	2	9	P17742	P17742 [92-118]			Peptidyl-prolyl cis-trans isomerase A OS=Mus musculus OX=10090 GN=Ppia PE=1 SV=2	P17742; A0A1L1SST0	0	2734.31	27	100	69.63	3	148.1	131.7	20.2	19891332	14892663	2112997	19891332	1.76934e+07	2.70638e+06	Det	Det	Det	1	2	1		High	High	High	High	High	High	High	n/a	High		3		0.737		0		1		1		1		912.107		0.03		2e-05		70.5464		3.03877e-05		7.94877e-16		5.12021	6.35			4.48171e-14	8.41609e-05	70.7
FALSE		High	Unambiguous	HTGPGILSMANAGPNTNGSQFFICTAK	[K].HTGPGILSMANAGPNTNGSQFFICTAK.[T]	1xOxidation [M9]	1xOxidation [M9]	3.78789	1	2	10	P17742	P17742 [92-118]			Peptidyl-prolyl cis-trans isomerase A OS=Mus musculus OX=10090 GN=Ppia PE=1 SV=2	P17742; A0A1L1SST0	0	2750.3	27	100	108.56	3	78.1	217.8	4	1.87471e+06	4.39861e+06		1.87471e+06	5.22583e+06	96696.7	Det	Det	Imp	3	3			High	High	n/a	High	High	n/a	High	n/a	High		3		0.7845		0		1		1		1		917.44		0.54		0.00049		63.6205		3.03877e-05		3.16399e-12		3.78789	4.78			1.37702e-10	8.41609e-05	60.3
FALSE		High	Unambiguous	AHFSISNSAEDPFIAIHADSKL	[K].AHFSISNSAEDPFIAIHADSKL.[-]			5.29319	1	1	49	P00688	P00688 [487-508]			Pancreatic alpha-amylase 2a5 OS=Mus musculus OX=10090 GN=Amy2a5 PE=1 SV=2	P00688	1	2370.17	22	100	65.82	3	60.1	63.9	176	1.38173e+08	1.23566e+08	3.15659e+08	1.38173e+08	1.46804e+08	4.04304e+08	Det	Det	Det	17	12	14		High	High	High	High	High	High	High	n/a	High		2		0.8224		0		1		1		1		1185.59		0.08		0.0001		60.651		3.03877e-05		6.66067e-16		5.29319	6.25			1.68178e-14	8.41609e-05	60.57
FALSE		High	Unambiguous	EGHPIYPQLRPGYIPIPVLHEGSENRQPHLFHAYSQPGVQR	[R].EGHPIYPQLRPGYIPIPVLHEGSENRQPHLFHAYSQPGVQR.[F]			2.47346	1	1	2	Q9JLV1	Q9JLV1 [83-123]			BAG family molecular chaperone regulator 3 OS=Mus musculus OX=10090 GN=Bag3 PE=1 SV=2	Q9JLV1	1	4714.42	41	100	86.01	3	172.4	122.7	4.9	1.9668e+06	1177630		1.9668e+06	1.3991e+06	56249	Det	Det	Imp	1	1			High	High	n/a	High	High	n/a	High	n/a	High		7		0.5106		0		1		1		1		674.348		-5.02		-0.00338		60.0845		3.03877e-05		2.59475e-08		2.47346	6.11			3.94626e-07	8.41609e-05	60.15
FALSE		High	Unambiguous	AAGGGNYKGHVDVLAPTVQELAALEK	[R].AAGGGNYKGHVDVLAPTVQELAALEK.[E]			2.3322	1	1	3	Q91VR5	Q91VR5 [695-720]			ATP-dependent RNA helicase DDX1 OS=Mus musculus OX=10090 GN=Ddx1 PE=1 SV=1	Q91VR5	1	2608.37	26	100	76.27	3	57.4	188.1	54.5	201446	555061		201446	659448	191097	Det	Det	Imp	1	1			High	High	n/a	High	High	n/a	High	n/a	High		4		0.7105		0		1		1		1		652.85		1.55		0.00101		61.5763		3.03877e-05		6.83442e-08		2.3322	4.49			9.2839e-07	8.41609e-05	61.25
FALSE		High	Selected	DEINETDLKQINPTLGSQEDFK	[K].DEINETDLKQINPTLGSQEDFK.[D]			4.07374	1	4	4	P10852	P10852 [163-184]			4F2 cell-surface antigen heavy chain OS=Mus musculus OX=10090 GN=Slc3a2 PE=1 SV=1	P10852; A0A0U1RPL8; P10852-2; A0A0U1RP98	1	2534.23	22	100	79.39	3	91.7	183.2	25.1	4.51895e+06	7.59692e+06	964554	4.51895e+06	9.02563e+06	1.23542e+06	Det	Det	Det	1	1	1		High	High	High	High	High	High	High	n/a	High		3		0.7743		0		1		1		1		845.414		0.94		0.00079		61.2115		3.03877e-05		4.45736e-13		4.07374	5.36			2.43831e-11	8.41609e-05	59.99
FALSE		High	Unambiguous	IWHHTFYNELRVAPEEHPVLLTEAPLNPK	[K].IWHHTFYNELRVAPEEHPVLLTEAPLNPK.[A]			2.66324	1	6	4	P60710	P60710 [85-113]			Actin, cytoplasmic 1 OS=Mus musculus OX=10090 GN=Actb PE=1 SV=1	P60710; G3UZ07; G3UYG0; E9Q5F4; P63260; E9Q606	1	3450.8	29	100	110.73	3	226.5	20.8	52.7	4.63597e+06	357663	842312	4.63597e+06	424926	1.07885e+06	Det	Det	Det	2	1	1		High	High	High	High	High	High	High	n/a	High		4		0.6775		0		1		1		1		863.452		-2.9		-0.0025		60.24		3.03877e-05		7.06324e-09		2.66324	4.62			1.25032e-07	8.41609e-05	60.24
FALSE		High	Unambiguous	QGLYELSANNFELHVSQGNHFIK	[K].QGLYELSANNFELHVSQGNHFIK.[F]			2.53748	1	3	2	Q91W90	Q91W90 [175-197]			Thioredoxin domain-containing protein 5 OS=Mus musculus OX=10090 GN=Txndc5 PE=1 SV=2	E9PXX7; Q91W90; A0A0R4J1Y7	0	2645.31	23	100	40.32	3	146.5	77.7	75.8	1.65192e+06	737102	666768	1.65192e+06	875724	854013	Det	Det	Det	1	1	1		High	High	Peak Found	High	High	Peak Found	High	n/a	High		4		0.5098		0		1		1		1		662.083		-0.1		-7e-05		60.2877		3.03877e-05		1.67289e-08		2.53748	4.1			2.67792e-07	8.41609e-05	60.56
FALSE		High	Unambiguous	EYDDNGEGITIFRPLHLANKFEDK	[K].EYDDNGEGITIFRPLHLANKFEDK.[T]			3.15936	1	1	6	P27773	P27773 [195-218]			Protein disulfide-isomerase A3 OS=Mus musculus OX=10090 GN=Pdia3 PE=1 SV=2	P27773	1	2821.38	24	100	49.18	3	43.8	120.8	135.3	8.17032e+06	1.89591e+07	1.96965e+07	8.17032e+06	2.25246e+07	2.52277e+07	Det	Det	Det	2	3	2		High	High	High	High	High	High	High	n/a	High		4		0.8022		0		1		1		1		706.097		-4.13		-0.00292		62.4465		3.03877e-05		2.35365e-10		3.15936	5.51			6.19604e-09	8.41609e-05	61.68
FALSE		High	Unambiguous	SNWVMTAAHCVDSPMTYRVVVGEHNLSQNDGTEQYVNVQK	[R].SNWVMTAAHCVDSPMTYRVVVGEHNLSQNDGTEQYVNVQK.[I]			1.16979	1	1	3	Q91X79	Q91X79 [63-102]			Chymotrypsin-like elastase family member 1 OS=Mus musculus OX=10090 GN=Cela1 PE=1 SV=1	Q91X79	1	4507.09	40	100	88.52	3	177.4	119.1	3.5	8765259	4.95244e+06		8765259	5.88382e+06	172456	Det	Det	Imp	1	1			High	Peak Found	High	High	Peak Found	High	High	n/a	High		5		0.562		0		1		1		1		902.221		-1.83		-0.00165		68.6686		3.03877e-05		0.000196978		1.16979	5.32			0.00105689	8.41609e-05	69.38
FALSE		High	Unambiguous	HLMESPANEMTPTRFAEIIEK	[R].HLMESPANEMTPTRFAEIIEK.[N]			1.49849	1	3	1	Q9CPY7-2	Q9CPY7-2 [170-190]			Isoform 2 of Cytosol aminopeptidase OS=Mus musculus OX=10090 GN=Lap3	Q9CPY7; A0A0G2JEM7; Q9CPY7-2	1	2444.19	21																			No Quan Values	High	n/a	n/a	High	n/a	n/a	High	n/a	High		3		0.6189		0		1		1		1		815.4		-3.41		-0.00278		60.4489		3.03877e-05		2.0751e-05		1.49849	3.28			0.000144691	8.41609e-05
FALSE		High	Unambiguous	HVLEGHDRGVNWAAFHPTMPLIVSGADDR	[K].HVLEGHDRGVNWAAFHPTMPLIVSGADDR.[Q]			1.76599	1	2	1	F8WHL2	F8WHL2 [199-227]			Coatomer subunit alpha OS=Mus musculus OX=10090 GN=Copa PE=1 SV=1	Q8CIE6; F8WHL2	1	3197.57	29																			No Quan Values	High	n/a	n/a	High	n/a	n/a	High	n/a	High		5		0.5159		0		1		1		1		640.317		-3.91		-0.0025		60.4511		3.03877e-05		3.31622e-06		1.76599	4.71			2.86396e-05	8.41609e-05
FALSE		High	Unambiguous	NSWPSQISLQYQYGGSWHHTCGGTLIR	[R].NSWPSQISLQYQYGGSWHHTCGGTLIR.[S]			4.47495	1	1	5	Q91X79	Q91X79 [36-62]			Chymotrypsin-like elastase family member 1 OS=Mus musculus OX=10090 GN=Cela1 PE=1 SV=1	Q91X79	0	3076.45	27	100	59.55	3	164.9	47.8	87.3	5.5671e+06	1.35976e+06	2300582	5.5671e+06	1.61548e+06	2.94664e+06	Det	Det	Det	2	1	1		High	Peak Found	High	High	Peak Found	High	High	n/a	High		4		0.5587		0		1		1		1		769.868		1.2		0.00092		62.8065		3.03877e-05		2.84735e-14		4.47495	5.37			2.14692e-12	8.41609e-05	61.48
FALSE		High	Unambiguous	MRYVASYLLAALGGNSSPSAKDIK	[-].MRYVASYLLAALGGNSSPSAKDIK.[K]			5.23483	1	2	20	P99027	P99027 [1-24]			Large ribosomal subunit protein P2 OS=Mus musculus OX=10090 GN=Rplp2 PE=1 SV=3	P99027; A0A5F8MPY2	2	2512.32	24	100	38.55	3	113.3	130.2	56.6	1.14141e+08	1.10413e+08	4.45105e+07	1.14141e+08	1.31178e+08	5.70101e+07	Det	Det	Det	7	7	4		High	High	High	High	High	High	High	n/a	High		3		0.7373		0		1		1		1		838.112		-0.16		-0.00014		68.0102		3.03877e-05		7.07008e-16		5.23483	7.5			2.3409e-14	8.41609e-05	66.67
FALSE		High	Unambiguous	MRYVASYLLAALGGNSSPSAKDIK	[-].MRYVASYLLAALGGNSSPSAKDIK.[K]	1xOxidation [M1]	1xOxidation [M1]	4.98581	1	2	11	P99027	P99027 [1-24]			Large ribosomal subunit protein P2 OS=Mus musculus OX=10090 GN=Rplp2 PE=1 SV=3	P99027; A0A5F8MPY2	2	2528.32	24	100	94.61	3	58.1	208.3	33.6	8.25659e+06	2.49237e+07	3.72674e+06	8.25659e+06	2.9611e+07	4.7733e+06	Det	Det	Det	5	5	2		High	High	High	High	High	High	High	n/a	High		3		0.7569		0		1		1		1		843.447		3.49		0.00295		64.9663		3.03877e-05		9.11915e-16		4.98581	6.5			9.73061e-14	8.41609e-05	61.38
FALSE		High	Unambiguous	SSQASGMSEQASATCPPRDPEQVAELKQELTALK	[K].SSQASGMSEQASATCPPRDPEQVAELKQELTALK.[S]			6.13085	1	2	3	Q9Z1Z0	Q9Z1Z0 [765-798]			General vesicular transport factor p115 OS=Mus musculus OX=10090 GN=Uso1 PE=1 SV=2	Q9Z1Z0-4; Q9Z1Z0	2	3587.73	34	100	137.01	3	43	256.3	0.7	643022	3.22637e+06		643022	3.83314e+06	10406.3	Det	Det	Imp	1	1			High	High	n/a	High	High	n/a	High	n/a	High		4		0.7353		0		1		1		1		897.687		-1.66		-0.00149		61.3254		3.03877e-05		6.30512e-16		6.13085	6.8			1.46026e-16	8.41609e-05	60.43
FALSE		High	Unambiguous	RNMAASTTITVHYLDLSLNPSGEVTK	[K].RNMAASTTITVHYLDLSLNPSGEVTK.[Q]			3.5504	1	3	2	Q61490	Q61490 [319-344]			CD166 antigen OS=Mus musculus OX=10090 GN=Alcam PE=1 SV=3	E9Q4G8; E9Q3Q6; Q61490	1	2818.44	26	100	80.95	3	191.6	37.9	70.5	1.70892e+06	284788	491182	1.70892e+06	338347	629118	Det	Det	Det	2	1	1		High	Peak Found	High	High	Peak Found	High	High	n/a	High		3		0.7358		0		1		1		1		940.151		-0.4		-0.00037		60.6102		3.03877e-05		1.61213e-11		3.5504	3.86			5.80218e-10	8.41609e-05	60.81
FALSE		High	Unambiguous	RNMAASTTITVHYLDLSLNPSGEVTK	[K].RNMAASTTITVHYLDLSLNPSGEVTK.[Q]	1xOxidation [M3]	1xOxidation [M3]	2.15141	1	3	1	Q61490	Q61490 [319-344]			CD166 antigen OS=Mus musculus OX=10090 GN=Alcam PE=1 SV=3	E9Q4G8; E9Q3Q6; Q61490	1	2834.44	26																			No Quan Values	n/a	High	n/a	n/a	High	n/a	High	n/a	High		4		0.5578		0		1		1		1		709.364		-0.13		-9e-05		57.8823		3.03877e-05		2.36071e-07		2.15141	5.02			2.7749e-06	8.41609e-05
FALSE		High	Unambiguous	RWVNEAQEAASSDNIMVQYHALGLLYHVRK	[K].RWVNEAQEAASSDNIMVQYHALGLLYHVRK.[N]			2.21518	1	1	1	Q9QZE5	Q9QZE5 [176-205]			Coatomer subunit gamma-1 OS=Mus musculus OX=10090 GN=Copg1 PE=1 SV=1	Q9QZE5	2	3498.77	30	100	97.45	3	212.5	43.8	43.7	574419			574419	118307	118102	Det	Imp	Imp	1				High	n/a	n/a	High	n/a	n/a	High	n/a	High		5		0.4118		0		1		1		1		700.561		1.64		0.00115		60.6145		3.03877e-05		1.52462e-07		2.21518	3.4			1.8859e-06	8.41609e-05	60.6
FALSE		High	Unambiguous	RLEGELVAHEPAVQNVLDTAESLRDK	[K].RLEGELVAHEPAVQNVLDTAESLRDK.[A]			2.33116	1	1	1	P08032	P08032 [1755-1780]			Spectrin alpha chain, erythrocytic 1 OS=Mus musculus OX=10090 GN=Spta1 PE=1 SV=3	P08032	2	2889.51	26																			No Quan Values	High	n/a	n/a	High	n/a	n/a	High	n/a	High		4		0.63		0		1		1		1		723.13		-2.7		-0.00195		60.6919		3.03877e-05		6.88371e-08		2.33116	4.46			9.34256e-07	8.41609e-05
FALSE		High	Unambiguous	KFPVLNPATEEVICHVEEGDK	[K].KFPVLNPATEEVICHVEEGDK.[A]			5.5767	2	3	8	O35945; P24549	O35945 [37-57]; P24549 [37-57]			Aldehyde dehydrogenase, cytosolic 1 OS=Mus musculus OX=10090 GN=Aldh1a7 PE=1 SV=1 Aldehyde dehydrogenase 1A1 OS=Mus musculus OX=10090 GN=Aldh1a1 PE=1 SV=5	O35945; A0A286YCZ0; P24549	1	2354.17	21	100	12.9	3	97.4	88.6	114	1.84243e+07	1.41023e+07	1.68322e+07	1.84243e+07	1.67545e+07	2.15591e+07	Det	Det	Det	3	3	3	Shared	High	High	High	High	High	High	High	n/a	High		3		0.7916		0		1		1		1		785.395		0.19		0.00015		61.2258		3.03877e-05		6.30512e-16		5.5767	6.91			3.37364e-15	8.41609e-05	61.47
FALSE		High	Unambiguous	GIGTDEATIIDIVTHRSNAQR	[K].GIGTDEATIIDIVTHRSNAQR.[Q]			2.29125	1	2	4	P14824	P14824 [378-398]			Annexin A6 OS=Mus musculus OX=10090 GN=Anxa6 PE=1 SV=3	P14824; F8WIT2	1	2267.17	21	100	109.17	3	25	49.8	225.2	522508	877668	3681680	522508	1.04273e+06	4.71558e+06	Det	Det	Det	1	1	1		High	High	High	High	High	High	High	n/a	High		4		0.566		0		1		1		1		567.549		-0.65		-0.00037		60.7092		3.03877e-05		9.0502e-08		2.29125	3.94			1.1897e-06	8.41609e-05	60.88
FALSE		High	Unambiguous	AVGRPAQLGAQGLEADAQQWEFGK	[R].AVGRPAQLGAQGLEADAQQWEFGK.[R]			3.1319	1	3	2	P58871	P58871 [819-842]			182 kDa tankyrase-1-binding protein OS=Mus musculus OX=10090 GN=Tnks1bp1 PE=1 SV=2	Z4YJL4; P58871; A0A571BEG9	0	2527.27	24	100	63.19	3	93.8	166.1	40.1	289236	430886		289236	511921	123694	Det	Det	Imp	1	1			High	High	n/a	High	High	n/a	High	n/a	High		3		0.7125		0		1		1		1		843.095		0.32		0.00027		61.99		3.03877e-05		2.84135e-10		3.1319	3.13			7.31712e-09	8.41609e-05	60.75
FALSE		High	Unambiguous	DGTVTAGNASGVSDGAGAVIIASEDAVKK	[K].DGTVTAGNASGVSDGAGAVIIASEDAVKK.[H]			3.78743	1	1	3	Q8BWT1	Q8BWT1 [242-270]			3-ketoacyl-CoA thiolase, mitochondrial OS=Mus musculus OX=10090 GN=Acaa2 PE=1 SV=3	Q8BWT1	1	2660.34	29	100	38.15	3	95.6	64.3	140.2	1.54572e+06	874712	1.76997e+06	1.54572e+06	1.03921e+06	2.26701e+06	Det	Det	Det	1	1	1		High	High	High	High	High	High	High	n/a	High		3		0.7641		0		1		1		1		887.453		2.59		0.0023		61.7158		3.03877e-05		3.17396e-12		3.78743	4.62			1.38086e-10	8.41609e-05	60.84
FALSE		High	Unambiguous	AGAVGTHLPTSSLDIFGDLRK	[R].AGAVGTHLPTSSLDIFGDLRK.[M]			3.10348	1	4	3	D3Z5H3	D3Z5H3 [4-24]			Signal peptidase complex catalytic subunit SEC11 OS=Mus musculus OX=10090 GN=Sec11c PE=1 SV=2	D3Z5H3; A0A494BAT3; D6RFV4; Q9D8V7	1	2155.15	21	100	102.66	3	41.3	40.2	218.5	1.17882e+06	964390	4.86885e+06	1.17882e+06	1.14576e+06	6.23613e+06	Det	Det	Det	1	1	1		High	High	High	High	High	High	High	n/a	High		4		0.6619		0		1		1		1		539.544		0.75		0.0004		62.0792		3.03877e-05		3.45255e-10		3.10348	5.62			8.69143e-09	8.41609e-05	60.96
FALSE		High	Selected	SAGSRIEDGVPQHLVLFLGGK	[K].SAGSRIEDGVPQHLVLFLGGK.[S]			1.55397	1	4	1	E9PWQ3	E9PWQ3 [1528-1548]			Collagen, type VI, alpha 3 OS=Mus musculus OX=10090 GN=Col6a3 PE=1 SV=2	A0A087WS16; D3YWD1; J3QQ16; E9PWQ3	1	2180.18	21	100	28.92	3	97.9	129.9	72.2	205945	230125	118632	205945	273404	151947	Det	Det	Det	1	1	1		High	Peak Found	Peak Found	High	Peak Found	Peak Found	High	n/a	High		4		0.3574		0		1		1		1		545.801		-0.23		-0.00012		60.8408		3.03877e-05		1.41869e-05		1.55397	2.77			0.000103408	8.41609e-05	61.34
FALSE		High	Unambiguous	LHRLPIPRPGEVLGLVGTNGIGK	[K].LHRLPIPRPGEVLGLVGTNGIGK.[S]			2.85124	1	1	7	P61222	P61222 [94-116]			ATP-binding cassette sub-family E member 1 OS=Mus musculus OX=10090 GN=Abce1 PE=1 SV=1	P61222	1	2393.41	23	100	73.68	3	171.5	24.3	104.2	8.077e+06	964637	3.82953e+06	8.077e+06	1.14605e+06	4.90495e+06	Det	Det	Det	2	1	1		High	High	High	High	High	High	High	n/a	High		4		0.78		0		1		1		1		599.11		1.37		0.00082		61.0239		3.03877e-05		1.94634e-09		2.85124	5.09			4.00441e-08	8.41609e-05	61.12
FALSE		High	Unambiguous	FACNGTVIEHPEYGEVIQLQGDQR	[K].FACNGTVIEHPEYGEVIQLQGDQR.[K]			1.29374	1	4	1	P48024	P48024 [67-90]			Eukaryotic translation initiation factor 1 OS=Mus musculus OX=10090 GN=Eif1 PE=1 SV=2	P48024; A0A1L1SSA3; Q9CXU9; J3QN87	0	2703.28	24																			No Quan Values	High	n/a	n/a	High	n/a	n/a	High	n/a	High		3		0.5929		0		1		1		1		901.769		3.66		0.0033		61.026		3.03877e-05		8.43786e-05		1.29374	2.53			0.000499588	8.41609e-05
FALSE		High	Selected	DQLQTFSEEHPVLLTEAPLNPRK	[K].DQLQTFSEEHPVLLTEAPLNPRK.[N]			1.04771	1	2	1	P61164	P61164 [97-119]			Alpha-centractin OS=Mus musculus OX=10090 GN=Actr1a PE=1 SV=1	P61164; A0A494BB86	1	2662.38	23	100	59.71	3	139.3	31.3	129.4	443549		321534	443549	99633.9	411829	Det	Imp	Det	1		1		High	n/a	Peak Found	High	n/a	Peak Found	High	n/a	High		4		0.4817		0		1		1		1		666.354		3.72		0.00248		61.0321		3.03877e-05		0.000452787		1.04771	3.01			0.00220729	8.41609e-05	60.65
FALSE		High	Unambiguous	GRAGHQSAAASNLSGLSLQEAQQILNVSK	[R].GRAGHQSAAASNLSGLSLQEAQQILNVSK.[L]			4.47789	1	2	2	Q9CQV1	Q9CQV1 [39-67]			Mitochondrial import inner membrane translocase subunit TIM16 OS=Mus musculus OX=10090 GN=Pam16 PE=1 SV=1	Q9CQV1; A0A1L1SQA2	1	2935.53	29	100	86.34	3	123.2	172.4	4.4	593004	698654		593004	830045	21369.1	Det	Det	Imp	1	1			High	High	n/a	High	High	n/a	High	n/a	High		4		0.7047		0		1		1		1		734.642		3.41		0.0025		63.1562		3.03877e-05		2.79057e-14		4.47789	5.69			2.10903e-12	8.41609e-05	61.54
FALSE		High	Unambiguous	VEIIANDQGNRITPSYVAFTPEGER	[R].VEIIANDQGNRITPSYVAFTPEGER.[L]			4.1381	1	1	9	P20029	P20029 [51-75]			Endoplasmic reticulum chaperone BiP OS=Mus musculus OX=10090 GN=Hspa5 PE=1 SV=3	P20029	1	2776.39	25	100	39.47	3	92.5	64.8	142.7	14288724	8.4311e+06	17213592	14288724	1.00167e+07	2.20476e+07	Det	Det	Det	1	2	2		High	High	High	High	High	High	High	n/a	High		3		0.7467		0		1		1		1		926.135		0.66		0.00061		62.7566		3.03877e-05		2.86721e-13		4.1381	5.33			1.65123e-11	8.41609e-05	61.42
FALSE		High	Unambiguous	FENAFLSHVISQHQSLLGNIRSDGK	[K].FENAFLSHVISQHQSLLGNIRSDGK.[I]			5.78913	2	2	13	Q03265; D3Z6F5	Q03265 [507-531]; D3Z6F5 [457-481]			ATP synthase subunit alpha, mitochondrial OS=Mus musculus OX=10090 GN=Atp5f1a PE=1 SV=1 ATP synthase subunit alpha OS=Mus musculus OX=10090 GN=Atp5a1 PE=1 SV=1	Q03265; D3Z6F5	1	2797.44	25	100	44.56	3	92	148	60	7.45227e+07	1.00968e+08	3.79624e+07	7.45227e+07	1.19957e+08	4.86231e+07	Det	Det	Det	4	3	4	Shared	High	High	High	High	High	High	High	n/a	High		4		0.752		0		1		1		1		700.114		-0.84		-0.00059		63.112		3.03877e-05		6.30512e-16		5.78913	6.41			1.01238e-15	8.41609e-05	62.05
FALSE		High	Unambiguous	NGQTREHALLAYTLGVKQLIVGVNK	[K].NGQTREHALLAYTLGVKQLIVGVNK.[M]			6.47195	1	4	12	P10126	P10126 [130-154]			Elongation factor 1-alpha 1 OS=Mus musculus OX=10090 GN=Eef1a1 PE=1 SV=3	D3YZ68; P10126; P62631; D3Z3I8	2	2722.54	25	100	57.1	3	127.6	34.3	138	3.96268e+07	8.97736e+06	33468604	3.96268e+07	1.06657e+07	4.28674e+07	Det	Det	Det	3	3	4		High	High	High	High	High	High	High	n/a	High		4		0.8394		0		1		1		1		681.388		-2.07		-0.00141		61.5562		3.03877e-05		6.30512e-16		6.39555	9.9			2.11369e-17	8.41609e-05	63.1
FALSE		High	Unambiguous	HSLPDLPYDYGALEPHINAQIMQLHHSK	[K].HSLPDLPYDYGALEPHINAQIMQLHHSK.[H]			3.79578	1	2	3	P09671	P09671 [26-53]			Superoxide dismutase [Mn], mitochondrial OS=Mus musculus OX=10090 GN=Sod2 PE=1 SV=3	P09671; A0A3B2WBF0	0	3224.59	28	100	87.9	3	5.6	179.5	114.9	103938	2.79823e+06	1.66119e+06	103938	3.32447e+06	2.12769e+06	Det	Det	Det	1	2	2		High	High	Peak Found	High	High	Peak Found	High	n/a	High		4		0.6636		0		1		1		1		806.905		0.63		0.00051		63.3079		3.03877e-05		2.99732e-12		3.79578	4.28			1.31276e-10	8.41609e-05	62.07
FALSE		High	Selected	RQGGLGPIRIPLLSDLNHQISK	[R].RQGGLGPIRIPLLSDLNHQISK.[D]			3.58452	1	2	4	O08807	O08807 [168-189]			Peroxiredoxin-4 OS=Mus musculus OX=10090 GN=Prdx4 PE=1 SV=1	O08807; B1AZS9	2	2412.38	22	100	97.29	3	61.3	28	210.7	5654357	2.17552e+06	15175230	5654357	2.58466e+06	1.94368e+07	Det	Det	Det	2	2	2		High	High	High	High	High	High	High	n/a	High		4		0.7511		0		1		1		1		603.851		-0.15		-9e-05		64.6768		3.03877e-05		1.27585e-11		3.58452	7.03			4.71898e-10	8.41609e-05	62.78
FALSE		High	Unambiguous	SFLVWVNEEDHLRVISMEKGGNMK	[K].SFLVWVNEEDHLRVISMEKGGNMK.[E]			2.3945	1	2	1	P07310	P07310 [224-247]			Creatine kinase M-type OS=Mus musculus OX=10090 GN=Ckm PE=1 SV=1	P07310; A0A0J9YKD4	2	2818.4	24																			No Quan Values	High	n/a	n/a	High	n/a	n/a	High	n/a	High		4		0.5464		0		1		1		1		705.36		5.4		0.0038		61.6201		3.03877e-05		4.45864e-08		2.3945	5.07			6.36601e-07	8.41609e-05
FALSE		High	Unambiguous	SPNQPVESDESVPGLSATLHSWHLTPGSHPSPASFR	[R].SPNQPVESDESVPGLSATLHSWHLTPGSHPSPASFR.[E]			2.08093	1	9	1	B1AUW6	B1AUW6 [618-653]			Interleukin-1 receptor-associated kinase 1 OS=Mus musculus OX=10090 GN=Irak1 PE=1 SV=1	F7CUT1; F6THK7; B1AUW8; B1AUW6; Q62406; Q8BR10; Q62406-2; B1AUW9; F6TQF4	0	3808.83	36																			No Quan Values	High	n/a	n/a	High	n/a	n/a	High	n/a	High		5		0.4399		0		1		1		1		762.571		-1		-0.00076		61.6564		3.03877e-05		3.82728e-07		2.08093	4.16			4.25231e-06	8.41609e-05
FALSE		High	Unambiguous	GPHLVQSDGTVPFWAHAGNAIPSADQIR	[K].GPHLVQSDGTVPFWAHAGNAIPSADQIR.[I]			3.57933	1	1	2	Q9D0F3	Q9D0F3 [62-89]			Protein ERGIC-53 OS=Mus musculus OX=10090 GN=Lman1 PE=1 SV=1	Q9D0F3	0	2941.47	28	100	97.51	3	204.1	10.7	85.2	3.41879e+06		1.11498e+06	3.41879e+06	179426	1.4281e+06	Det	Imp	Det	1		1		High	n/a	High	High	n/a	High	High	n/a	High		4		0.67		0		1		1		1		736.121		-3.38		-0.00248		61.7034		3.03877e-05		1.32204e-11		3.57933	5.97			4.86966e-10	8.41609e-05	62.39
FALSE		High	Unambiguous	RGWVLGPNNYYSFASQQQKPEDSTIPSTELAK	[K].RGWVLGPNNYYSFASQQQKPEDSTIPSTELAK.[Q]			3.55209	1	2	1	Q9CX56	Q9CX56 [309-340]			26S proteasome non-ATPase regulatory subunit 8 OS=Mus musculus OX=10090 GN=Psmd8 PE=1 SV=2	Q9CX56; Q9CPS5	1	3611.78	32	100	92.48	3	202.1	21.8	76.1	433800			433800	46776.8	163436	Det	Imp	Imp	1				High	n/a	n/a	High	n/a	n/a	High	n/a	High		4		0.7354		0		1		1		1		903.698		-2.14		-0.00194		61.7487		3.03877e-05		1.5935e-11		3.55209	3.78			5.74309e-10	8.41609e-05	61.86
FALSE		High	Unambiguous	TAESGELHGLTTDEKFVEGVYRVELDTK	[K].TAESGELHGLTTDEKFVEGVYRVELDTK.[S]			1.33377	1	1	1	P07309	P07309 [69-96]			Transthyretin OS=Mus musculus OX=10090 GN=Ttr PE=1 SV=1	P07309	2	3123.55	28																			No Quan Values	High	n/a	n/a	High	n/a	n/a	High	n/a	High		3		0.6304		0		1		1		1		1041.85		-3.77		-0.00393		61.7618		3.03877e-05		6.41507e-05		1.33377	2.3			0.000392137	8.41609e-05
FALSE		High	Unambiguous	IQVRLGEHNIDALEGGEQFIDAAK	[R].IQVRLGEHNIDALEGGEQFIDAAK.[I]			5.7842	1	1	4	Q9CPN9	Q9CPN9 [70-93]			RIKEN cDNA 2210010C04 gene OS=Mus musculus OX=10090 GN=Prss3b PE=1 SV=1	Q9CPN9	1	2623.35	24	100	78.28	3	57.2	52.5	190.3	5187194	4.01082e+06	13488194	5187194	4.76511e+06	1.7276e+07	Det	Det	Det	2	1	1		High	High	High	High	High	High	High	n/a	High		3		0.7676		0		1		1		1		875.123		2.84		0.00249		61.8341		3.03877e-05		6.30512e-16		5.7842	5.81			1.04106e-15	8.41609e-05	62.08
FALSE		High	Unambiguous	NLLHVTDTGVGMTREELVKNLGTIAK	[K].NLLHVTDTGVGMTREELVKNLGTIAK.[S]			4.32465	1	1	7	P08113	P08113 [143-168]			Endoplasmin OS=Mus musculus OX=10090 GN=Hsp90b1 PE=1 SV=2	P08113	2	2809.52	26	100	48.44	3	94.4	151	54.6	9.05665e+06	1.22007e+07	4.09435e+06	9.05665e+06	1.44952e+07	5.24414e+06	Det	Det	Det	3	3	2		High	High	High	High	High	High	High	n/a	High		4		0.7488		0		1		1		1		703.137		0.35		0.00025		61.8282		3.03877e-05		7.97929e-14		4.32465	8.08			5.33506e-12	8.41609e-05	62.85
FALSE		High	Unambiguous	TKPVTGNLRPEEALQALTIYEGK	[K].TKPVTGNLRPEEALQALTIYEGK.[F]			1.56762	1	1	3	Q9JHU4	Q9JHU4 [1262-1284]			Cytoplasmic dynein 1 heavy chain 1 OS=Mus musculus OX=10090 GN=Dync1h1 PE=1 SV=2	Q9JHU4	0	2528.37	23	100	101.51	3	51.8	216.6	31.6	423953	1.49279e+06	201879	423953	1.77353e+06	258571	Det	Det	Det	1	1	1		High	High	Peak Found	High	High	Peak Found	High	n/a	High		4		0.4624		0		1		1		1		632.85		3.09		0.00196		61.8402		3.03877e-05		1.29197e-05		1.56762	4.39			9.52053e-05	8.41609e-05	62.34
FALSE		High	Unambiguous	IQVRLGEHNINVLEGNEQFIDAAK	[R].IQVRLGEHNINVLEGNEQFIDAAK.[I]			1.64621	1	1	7	Q9Z1R9	Q9Z1R9 [69-92]			Protease, serine 1 (trypsin 1) OS=Mus musculus OX=10090 GN=Prss1 PE=1 SV=1	Q9Z1R9	1	2707.42	24	100	108.87	3	23.2	224.6	52.1	9.48876e+06	7.71628e+07	16617669	9.48876e+06	9.16743e+07	2.12843e+07	Det	Det	Det	3	3	1		High	High	High	High	High	High	High	n/a	High		3		0.4163		0		1		1		1		903.145		1.14		0.00103		63.1692		3.03877e-05		7.53842e-06		1.64621	2.33			5.91543e-05	8.41609e-05	62.09
FALSE		High	Unambiguous	APAVGQFWHVTDLHLDPTYHITDDRTK	[R].APAVGQFWHVTDLHLDPTYHITDDRTK.[V]			3.40538	1	1	3	P70158	P70158 [31-57]			Acid sphingomyelinase-like phosphodiesterase 3a OS=Mus musculus OX=10090 GN=Smpdl3a PE=1 SV=2	P70158	1	3133.55	27	100	134.8	3	22	255.7	22.4	1.69078e+06	16544649	1.34196e+06	1.69078e+06	1.96561e+07	1.71882e+06	Det	Det	Det	2	2	2		High	High	Peak Found	High	High	Peak Found	High	n/a	High		5		0.5558		0		1		1		1		627.516		0.24		0.00015		63.3677		3.03877e-05		4.35723e-11		3.40538	4.48			1.39645e-09	8.41609e-05	62.13
FALSE		High	Unambiguous	LQQENSILRDALNQATSQVESKQNTELAK	[R].LQQENSILRDALNQATSQVESKQNTELAK.[L]			4.81036	1	2	2	Q99PL5	Q99PL5 [1001-1029]			Ribosome-binding protein 1 OS=Mus musculus OX=10090 GN=Rrbp1 PE=1 SV=2	A2AVJ7; Q99PL5	2	3256.68	29	100	167.37	3	6.6	293.2	0.2	1.09369e+06	41136364		1.09369e+06	4.88726e+07	35953.6	Det	Det	Imp	1	1			High	High	n/a	High	High	n/a	High	n/a	High		4		0.6877		0		1		1		1		814.923		-1.86		-0.00152		63.5352		3.03877e-05		2.85566e-15		4.81036	6.82			2.81587e-13	8.41609e-05	62.12
FALSE		High	Unambiguous	ALVFVDNHDNQRGHGAGGSSILTFWDARMYK	[R].ALVFVDNHDNQRGHGAGGSSILTFWDARMYK.[M]			3.42614	1	1	7	P00688	P00688 [304-334]			Pancreatic alpha-amylase 2a5 OS=Mus musculus OX=10090 GN=Amy2a5 PE=1 SV=2	P00688	2	3462.68	31	100	108.46	3	52.6	23.3	224.1	1.50893e+07	5.62478e+06	50178742	1.50893e+07	6.68259e+06	6.42701e+07	Det	Det	Det	3	2	2		High	Peak Found	High	High	Peak Found	High	High	n/a	High		4		0.6756		0		1		1		1		866.422		-2.91		-0.00252		64.6269		3.03877e-05		3.77917e-11		3.42614	6.75			1.23147e-09	8.41609e-05	63.47
FALSE		High	Unambiguous	ALVFVDNHDNQRGHGAGGSSILTFWDARMYK	[R].ALVFVDNHDNQRGHGAGGSSILTFWDARMYK.[M]	1xOxidation [M29]	1xOxidation [M29]	1.20621	1	1	4	P00688	P00688 [304-334]			Pancreatic alpha-amylase 2a5 OS=Mus musculus OX=10090 GN=Amy2a5 PE=1 SV=2	P00688	2	3478.67	31	100	159.07	3	11.4	4.9	283.6	385902		7.4666e+06	385902	165844	9.5634e+06	Det	Imp	Det	1		3		Peak Found	High	High	Peak Found	High	High	High	n/a	High		6		0.4434		0		1		1		1		580.617		-1.42		-0.00082		60.1263		3.03877e-05		0.000153573		1.20621	3.18			0.00084813	8.41609e-05	59
FALSE		High	Unambiguous	KNHEEEVQGLEAQIASSGLTVEVDAPK	[K].KNHEEEVQGLEAQIASSGLTVEVDAPK.[S]			5.04724	1	1	4	P05784	P05784 [208-234]			Keratin, type I cytoskeletal 18 OS=Mus musculus OX=10090 GN=Krt18 PE=1 SV=5	P05784	1	2878.44	27	100	37.14	3	62.8	100.1	137.1	962547	1.29084e+06	1.64e+06	962547	1.53359e+06	2.10055e+06	Det	Det	Det	1	1	1		High	High	High	High	High	High	High	n/a	High		3		0.8144		0		1		1		1		960.153		0.98		0.00094		63.1339		3.03877e-05		8.56416e-16		5.04724	8.19			6.77657e-14	8.41609e-05	62.13
FALSE		High	Unambiguous	LGLVGWVQNTDRGTVQGQLQGPVSK	[K].LGLVGWVQNTDRGTVQGQLQGPVSK.[V]			3.48438	1	2	3	E9QJT5	E9QJT5 [92-116]			Acylphosphatase OS=Mus musculus OX=10090 GN=Acyp1 PE=1 SV=1	E9QJT5; P56376	1	2637.41	25	100	35.64	3	106.8	131.8	61.4	2.95197e+06	3.06565e+06	1.32618e+06	2.95197e+06	3.64218e+06	1.69861e+06	Det	Det	Det	1	1	1		High	High	High	High	High	High	High	n/a	High		3		0.6946		0		1		1		1		879.809		0.83		0.00073		63.2236		3.03877e-05		2.53495e-11		3.48438	5.14			8.65443e-10	8.41609e-05	62.19
FALSE		High	Unambiguous	YRCELLYEGPPDDEAAMGIK	[K].YRCELLYEGPPDDEAAMGIK.[S]			2.02631	1	1	1	P58252	P58252 [367-386]			Elongation factor 2 OS=Mus musculus OX=10090 GN=Eef2 PE=1 SV=2	P58252	1	2270.05	20	100	35.31	3	106.7	61.8	131.5	441296	215111	424417	441296	255565	543604	Det	Det	Det	1	1	1		High	Peak Found	Peak Found	High	Peak Found	Peak Found	High	n/a	High		3		0.5531		0		1		1		1		757.358		5.18		0.00392		61.9384		3.03877e-05		5.56605e-07		2.02631	3.11			5.91951e-06	8.41609e-05	62.1
FALSE		High	Unambiguous	QRVEAEVGESLFQEAHEVVLK	[R].QRVEAEVGESLFQEAHEVVLK.[A]			4.35071	1	1	2	Q99L20	Q99L20 [196-216]			Glutathione S-transferase theta-3 OS=Mus musculus OX=10090 GN=Gstt3 PE=1 SV=1	Q99L20	1	2397.24	21	100	74.48	3	109	21.4	169.6	996948		1.21129e+06	996948	196100	1.55145e+06	Det	Imp	Det	1		1		High	n/a	High	High	n/a	High	High	n/a	High		3		0.734		0		1		1		1		799.748		-4.9		-0.00391		61.9406		3.03877e-05		6.67399e-14		4.35071	5.15			4.55613e-12	8.41609e-05	62.18
FALSE		High	Unambiguous	AAQHQANQAAVAAQAAAAAATVMTQSTAK	[K].AAQHQANQAAVAAQAAAAAATVMTQSTAK.[A]			4.02126	1	3	1	A0A2K6EDM5	A0A2K6EDM5 [246-274]			Muscleblind like splicing factor 2 OS=Mus musculus OX=10090 GN=Mbnl2 PE=1 SV=1	Q8C181; A0A2K6EDM5; Q8C181-4	0	2752.38	29																			No Quan Values	High	n/a	n/a	High	n/a	n/a	High	n/a	High		3		0.7287		0		1		1		1		918.132		0.5		0.00046		61.9449		3.03877e-05		6.38764e-13		4.02126	3.76			3.35061e-11	8.41609e-05
FALSE		High	Unambiguous	LTEEGSPKGQTGLGFLYASGLGVNSSQAK	[K].LTEEGSPKGQTGLGFLYASGLGVNSSQAK.[A]			1.28278	2	3	1	Q9Z2G6; Q9Z2G6-2	Q9Z2G6 [245-273]; Q9Z2G6-2 [195-223]			Protein sel-1 homolog 1 OS=Mus musculus OX=10090 GN=Sel1l PE=1 SV=2 Isoform 2 of Protein sel-1 homolog 1 OS=Mus musculus OX=10090 GN=Sel1l	J3QJX3; Q9Z2G6; Q9Z2G6-2	1	2896.47	29																			No Quan Values	High	n/a	n/a	High	n/a	n/a	High	n/a	High		3		0.6238		0		1		1		1		966.161		-0.55		-0.00053		61.9493		3.03877e-05		9.0949e-05		1.28278	2.02			0.00053383	8.41609e-05
FALSE		High	Selected	WRYPSLSLHGIEGAFSGSGAK	[R].WRYPSLSLHGIEGAFSGSGAK.[T]			3.89825	1	1	1	Q9D1A2	Q9D1A2 [309-329]			Cytosolic non-specific dipeptidase OS=Mus musculus OX=10090 GN=Cndp2 PE=1 SV=1	Q9D1A2	1	2220.12	21																			No Quan Values	High	n/a	n/a	High	n/a	n/a	High	n/a	High		3		0.7002		0		1		1		1		740.71		-1.95		-0.00144		61.9707		3.03877e-05		1.48467e-12		3.89825	4.27			7.05777e-11	8.41609e-05
FALSE		High	Unambiguous	LVDDQQLHLNAEDIENLDAAK	[R].LVDDQQLHLNAEDIENLDAAK.[L]			4.97622	1	1	8	Q9D8U3	Q9D8U3 [111-131]			Endoplasmic reticulum resident protein 27 OS=Mus musculus OX=10090 GN=Erp27 PE=1 SV=1	Q9D8U3	0	2364.17	21	100	78.11	3	36.6	76.2	187.3	19342292	3.38997e+07	7.73023e+07	19342292	4.0275e+07	9.90106e+07	Det	Det	Det	1	2	2		High	High	High	High	High	High	High	n/a	High		2		0.7119		0		1		1		1		1182.59		-0.79		-0.00094		63.1466		3.03877e-05		9.20893e-16		4.97622	7.22			1.03125e-13	8.41609e-05	62.25
FALSE		High	Unambiguous	VNVTVDYIRPASPATETVPAFSER	[K].VNVTVDYIRPASPATETVPAFSER.[T]			4.35537	1	2	3	Q78PY7	Q78PY7 [415-438]			Staphylococcal nuclease domain-containing protein 1 OS=Mus musculus OX=10090 GN=Snd1 PE=1 SV=1	Q78PY7; Q3TJ56	0	2619.34	24																			No Quan Values	High	High	High	High	High	High	High	n/a	High		3		0.75		0		1		1		1		873.79		5.75		0.00502		63.1096		3.03877e-05		6.46413e-14		4.35537	5.72			4.42934e-12	8.41609e-05
FALSE		High	Unambiguous	SVTEQGAELSNEERNLLSVAYK	[K].SVTEQGAELSNEERNLLSVAYK.[N]			4.07047	1	3	4	P63101	P63101 [28-49]			14-3-3 protein zeta/delta OS=Mus musculus OX=10090 GN=Ywhaz PE=1 SV=1	A0A2I3BQ03; D3YXN6; P63101	1	2437.22	22	100	114.17	3	60.6	228.6	10.7	1.08194e+06	3.4335e+06		1.08194e+06	4.07921e+06	191265	Det	Det	Imp	1	1			High	High	High	High	High	High	High	n/a	High		3		0.7295		0		1		1		1		813.077		-1.36		-0.0011		63.5416		3.03877e-05		4.55864e-13		4.07047	4.99			2.48708e-11	8.41609e-05	62.34
FALSE		High	Unambiguous	REIAGATPHITAAEGRLHNMIVDLDNVVK	[K].REIAGATPHITAAEGRLHNMIVDLDNVVK.[K]			1.68455	2	7	3	Q8CAQ8; Q8CAQ8-2	Q8CAQ8 [314-342]; Q8CAQ8-2 [303-331]			MICOS complex subunit Mic60 OS=Mus musculus OX=10090 GN=Immt PE=1 SV=1 Isoform 2 of MICOS complex subunit Mic60 OS=Mus musculus OX=10090 GN=Immt	Q8CAQ8-5; Q8CAQ8; E9QAY6; Q8CAQ8-2; A0A0U1RP81; E9Q800; Q8CAQ8-3	2	3140.66	29	100	107.61	3	60	221.9	18.1	604359	1.88032e+06		604359	2.23394e+06	182258	Det	Det	Imp	2	2		Shared	High	High	n/a	High	High	n/a	High	n/a	High		5		0.5284		0		1		1		1		628.939		1.29		0.00081		65.8706		3.03877e-05		5.79601e-06		1.68455	5.28			4.68981e-05	8.41609e-05	64.85
FALSE		High	Unambiguous	ELVSSTVSGAQEMVSSSVSSAK	[K].ELVSSTVSGAQEMVSSSVSSAK.[E]			4.31137	1	1	7	Q9DBG5	Q9DBG5 [123-144]			Perilipin-3 OS=Mus musculus OX=10090 GN=Plin3 PE=1 SV=1	Q9DBG5	0	2170.05	22	100	41.9	3	52.2	130.3	117.5	3.92581e+06	8.25147e+06	6.89844e+06	3.92581e+06	9.80328e+06	8.83568e+06	Det	Det	Det	2	2	2		High	High	High	High	High	High	High	n/a	High		2		0.7104		0		1		1		1		1085.53		0.38		0.00041		63.3948		3.03877e-05		8.74016e-14		4.31137	4.73			5.78188e-12	8.41609e-05	62.32
FALSE		High	Unambiguous	VDIDVPDVDVHGPDWHLKMPK	[K].VDIDVPDVDVHGPDWHLKMPK.[IV]			3.53865	1	1	9	E9Q616	E9Q616 [2606-2626]; [2860-2880]; [3312-3332]; [3440-3460]; [3568-3588]; [3822-3842]; [4540-4560]			AHNAK nucleoprotein (desmoyokin) OS=Mus musculus OX=10090 GN=Ahnak PE=1 SV=1	E9Q616	1	2412.2	21	100	123.59	3	31.1	242.7	26.3	1.00597e+07	6.61459e+07	6.63729e+06	1.00597e+07	7.85856e+07	8.5012e+06	Det	Det	Det	3	3	2		High	High	High	High	High	High	High	n/a	High		5		0.6806		0		1		1		1		483.246		-0.6		-0.00029		63.3689		3.03877e-05		1.74734e-11		3.53865	6.2			6.23012e-10	8.41609e-05	62.3
FALSE		High	Unambiguous	VDIDVPDVDVHGPDWHLKMPK	[K].VDIDVPDVDVHGPDWHLKMPK.[IV]	1xOxidation [M19]	1xOxidation [M19]	3.48584	1	1	2	E9Q616	E9Q616 [2606-2626]; [2860-2880]; [3312-3332]; [3440-3460]; [3568-3588]; [3822-3842]; [4540-4560]			AHNAK nucleoprotein (desmoyokin) OS=Mus musculus OX=10090 GN=Ahnak PE=1 SV=1	E9Q616	1	2428.2	21	100	164.17	3	1.8	289.5	8.7		7524292	209499	55138.4	8.93934e+06	268332	Imp	Det	Det		2	1		n/a	High	Peak Found	n/a	High	Peak Found	High	n/a	High		4		0.5927		0		1		1		1		607.805		0.99		0.0006		54.9222		3.03877e-05		2.50972e-11		3.48584	5.77			8.57824e-10	8.41609e-05	54.01
FALSE		High	Unambiguous	KTEDSASEVTVEDSGESLEDLMAR	[K].KTEDSASEVTVEDSGESLEDLMAR.[M]			3.81239	1	1	4	Q8VE47	Q8VE47 [376-399]			Ubiquitin-like modifier-activating enzyme 5 OS=Mus musculus OX=10090 GN=Uba5 PE=1 SV=2	Q8VE47	1	2598.17	24	100	40.98	3	143.3	94.8	61.9	5.29974e+06	2.95185e+06	1.78574e+06	5.29974e+06	3.50699e+06	2.28721e+06	Det	Det	Det	1	1	1		High	High	High	High	High	High	High	n/a	High		3		0.6977		0		1		1		1		866.73		1.15		0.00099		62.7731		3.03877e-05		2.67474e-12		3.81239	3.97			1.18713e-10	8.41609e-05	62.35
FALSE		High	Unambiguous	KTEDSASEVTVEDSGESLEDLMAR	[K].KTEDSASEVTVEDSGESLEDLMAR.[M]	1xOxidation [M22]	1xOxidation [M22]	3.44439	1	1	1	Q8VE47	Q8VE47 [376-399]			Ubiquitin-like modifier-activating enzyme 5 OS=Mus musculus OX=10090 GN=Uba5 PE=1 SV=2	Q8VE47	1	2614.17	24	100	114.74	3	49.3	231.4	19.3	398952	1.57468e+06		398952	1.87082e+06	156142	Det	Det	Imp	1	1			Peak Found	High	n/a	Peak Found	High	n/a	High	n/a	High		3		0.7126		0		1		1		1		872.06		-0.68		-0.00059		47.8875		3.03877e-05		3.33472e-11		3.44439	5.22			1.10261e-09	8.41609e-05	47.5
FALSE		High	Unambiguous	ESLSGQAAARPLVATVGLNVPASVR	[R].ESLSGQAAARPLVATVGLNVPASVR.[F]			5.13839	1	1	3	Q9CR68	Q9CR68 [53-77]			Cytochrome b-c1 complex subunit Rieske, mitochondrial OS=Mus musculus OX=10090 GN=Uqcrfs1 PE=1 SV=1	Q9CR68	0	2463.37	25	100	65.27	3	27.4	153.8	118.8	477013	2254706	1.61596e+06	477013	2.67873e+06	2.06976e+06	Det	Det	Det	1	1	1		High	High	High	High	High	High	High	n/a	High		3		0.7949		0		1		1		1		821.795		0.76		0.00062		63.2481		3.03877e-05		7.80241e-16		5.13839	6.68			4.04302e-14	8.41609e-05	62.3
FALSE		High	Unambiguous	TAPVQAPPAPVTVTETPEPAMPSGVYRPPGAR	[K].TAPVQAPPAPVTVTETPEPAMPSGVYRPPGAR.[L]			4.18812	1	5	6	Q4VAA2	Q4VAA2 [167-198]			Protein CDV3 OS=Mus musculus OX=10090 GN=Cdv3 PE=1 SV=2	Q4VAA2-2; Q4VAA2; F8WGL9; A0A087WS49; A0A087WNP6	0	3241.67	32	100	73.61	3	16.2	154.4	129.4	2.35019e+06	18815184	1.46286e+07	2.35019e+06	2.23536e+07	1.87366e+07	Det	Det	Det	2	2	2		High	High	High	High	High	High	High	n/a	High		4		0.5319		0		1		1		1		811.169		-3.98		-0.00322		62.9973		3.03877e-05		2.03474e-13		4.18812	5.02			1.21967e-11	8.41609e-05	62.29
FALSE		High	Unambiguous	TFGAPRPYSSSGPSPFALAVVK	[K].TFGAPRPYSSSGPSPFALAVVK.[R]			3.17437	1	6	2	Q3UMF0	Q3UMF0 [1118-1139]			Cordon-bleu protein-like 1 OS=Mus musculus OX=10090 GN=Cobll1 PE=1 SV=2	Q3UMF0; B1AZ15; Q3UMF0-3; Q3UMF0-4; Q3UMF0-2; B1AZ14	0	2236.18	22	100	44.29	3	89.1	148.7	62.2	1.28195e+06	1.80215e+06	699185	1.28195e+06	2.14107e+06	895533	Det	Det	Det	1	1	1		High	High	Peak Found	High	High	Peak Found	High	n/a	High		3		0.7442		0		1		1		1		746.062		-2.36		-0.00176		64.1023		3.03877e-05		2.12355e-10		3.17437	4.34			5.65763e-09	8.41609e-05	63.08
FALSE		High	Unambiguous	IVSHPYWNKNNVVAGYDIALLRLAK	[K].IVSHPYWNKNNVVAGYDIALLRLAK.[S]			5.31017	1	2	12	Q91X79	Q91X79 [103-127]			Chymotrypsin-like elastase family member 1 OS=Mus musculus OX=10090 GN=Cela1 PE=1 SV=1	Q91X79; A0A2R8VK43	2	2854.57	25	100	59.16	3	75.7	56.9	167.4	2.02262e+07	1.27998e+07	3.49448e+07	2.02262e+07	1.5207e+07	4.47582e+07	Det	Det	Det	2	2	4		High	High	High	High	High	High	High	n/a	High		5		0.8125		0		1		1		1		571.72		-0.73		-0.00042		65.7774		3.03877e-05		6.54606e-16		5.31017	6.56			1.52751e-14	8.41609e-05	64.53
FALSE		High	Unambiguous	AIIPCIKGYDVIAQAQSGTGK	[R].AIIPCIKGYDVIAQAQSGTGK.[T]			1.50674	2	5	2	P60843; P10630	P60843 [62-82]; P10630 [63-83]			Eukaryotic initiation factor 4A-I OS=Mus musculus OX=10090 GN=Eif4a1 PE=1 SV=1 Eukaryotic initiation factor 4A-II OS=Mus musculus OX=10090 GN=Eif4a2 PE=1 SV=2	A0A338P6X5; P60843; P10630-2; Q8BTU6; P10630	1	2133.14	21																			No Quan Values	High	n/a	n/a	High	n/a	n/a	High	n/a	High		3		0.0645		0		1		1		1		711.718		0.45		0.00032		62.4263		3.03877e-05		1.96107e-05		1.50674	0.93			0.000137641	8.41609e-05
FALSE		High	Unambiguous	AVTELNEPLSNEDRNLLSVAYK	[K].AVTELNEPLSNEDRNLLSVAYK.[N]			2.50504	1	1	2	P68510	P68510 [29-50]			14-3-3 protein eta OS=Mus musculus OX=10090 GN=Ywhah PE=1 SV=2	P68510	1	2475.27	22	100	54.15	3	99.7	154.3	46	1.9308e+06	2.51372e+06	694821	1.9308e+06	2.98646e+06	889943	Det	Det	Det	1	1	1		High	Peak Found	High	High	Peak Found	High	High	n/a	High		3		0.5921		0		1		1		1		825.762		-0.34		-0.00028		62.4664		3.03877e-05		2.08961e-08		2.50504	3.53			3.25929e-07	8.41609e-05	62.52
FALSE		High	Unambiguous	GSELLKKPPTLEPSMDIVLKLR	[K].GSELLKKPPTLEPSMDIVLKLR.[E]			3.89449	1	2	5	Q99PL5	Q99PL5 [1293-1314]			Ribosome-binding protein 1 OS=Mus musculus OX=10090 GN=Rrbp1 PE=1 SV=2	A2AVJ7; Q99PL5	2	2464.42	22	100	59.51	3	78.1	167.4	54.6	979111	1.7669e+06	534453	979111	2.09919e+06	684540	Det	Det	Det	2	2	2		High	High	High	High	High	High	High	n/a	High		4		0.6759		0		1		1		1		616.861		0.44		0.00027		62.54		3.03877e-05		1.52339e-12		3.89449	3.95			7.22033e-11	8.41609e-05	62.76
FALSE		High	Selected	FAEDMGIPQVPVEK	[K].FAEDMGIPQVPVEK.[L]			1.28009	1	1	1	Q8C0M9	Q8C0M9 [142-155]			Isoaspartyl peptidase/L-asparaginase OS=Mus musculus OX=10090 GN=Asrgl1 PE=1 SV=1	Q8C0M9	0	1559.78	14	100	95.23	3	209.6	53.2	37.2	296342			296342	75204.3	52650.3	Det	Imp	Imp	1				High	n/a	n/a	High	n/a	n/a	High	n/a	High		2		0.5882		0		1		1		1		780.388		-5.33		-0.00415		62.5444		3.03877e-05		9.26432e-05		1.28009	2.04			0.000542587	8.41609e-05	62.52
FALSE		High	Unambiguous	GGVDVSGGVSVPDINLGEGHMSVK	[K].GGVDVSGGVSVPDINLGEGHMSVK.[G]			3.01565	1	1	3	E9Q616	E9Q616 [5341-5364]			AHNAK nucleoprotein (desmoyokin) OS=Mus musculus OX=10090 GN=Ahnak PE=1 SV=1	E9Q616	0	2310.14	24	100	20.48	3	76.9	115.9	107.3	547093	693918	595912	547093	824418	763259	Det	Det	Det	1	1	1		High	High	High	High	High	High	High	n/a	High		3		0.6926		0		1		1		1		770.718		0.27		0.00021		63.4762		3.03877e-05		6.30494e-10		3.01565	4.62			1.47946e-08	8.41609e-05	62.42
FALSE		High	Unambiguous	KAVQGGAAAPVVGAVQPVPGMPPMPQAPR	[K].KAVQGGAAAPVVGAVQPVPGMPPMPQAPR.[I]			4.16998	1	2	2	Q62189	Q62189 [129-157]			U1 small nuclear ribonucleoprotein A OS=Mus musculus OX=10090 GN=Snrpa PE=1 SV=3	Q62189; D3Z0S6	1	2778.49	29	100	91.34	3	19.2	199.1	81.7		808992	307775	92782.6	961134	394206	Imp	Det	Det		1	1		High	High	Peak Found	High	High	Peak Found	High	n/a	High		3		0.785		0		1		1		1		926.835		-0.06		-5e-05		63.4849		3.03877e-05		2.30416e-13		4.16998	5.07			1.36131e-11	8.41609e-05	62.37
FALSE		High	Unambiguous	ANTFVAELKGLDPARVNVPVIGGHAGK	[R].ANTFVAELKGLDPARVNVPVIGGHAGK.[T]			4.26188	1	2	3	P08249	P08249 [177-203]			Malate dehydrogenase, mitochondrial OS=Mus musculus OX=10090 GN=Mdh2 PE=1 SV=3	A0A0G2JF23; P08249	2	2730.5	27	100	13.15	3	113.6	87.4	99	5.47619e+06	3.54481e+06	3.72699e+06	5.47619e+06	4.21146e+06	4.77362e+06	Det	Det	Det	2	2	1		High	High	Peak Found	High	High	Peak Found	High	n/a	High		4		0.7483		0		1		1		1		683.384		2.83		0.00193		62.6401		3.03877e-05		1.22709e-13		4.26188	5.84			7.80259e-12	8.41609e-05	63.38
FALSE		High	Unambiguous	LSAAAQSTVYAFSARPLTGGEPVSLGSLRGK	[R].LSAAAQSTVYAFSARPLTGGEPVSLGSLRGK.[V]			1.41518	1	1	3	P11352	P11352 [6-36]			Glutathione peroxidase 1 OS=Mus musculus OX=10090 GN=Gpx1 PE=1 SV=2	P11352	1	3091.65	31	100	70.12	3	121.8	156.7	21.6	622796	674520		622796	801373	110369	Det	Det	Imp	1	1			High	High	n/a	High	High	n/a	High	n/a	High		4		0.5625		0		1		1		1		773.67		1.27		0.00098		62.6466		3.03877e-05		3.67277e-05		1.41518	3.36			0.00023959	8.41609e-05	63.08
FALSE		High	Unambiguous	TVPKTVDNFVALATGEKGFGYK	[K].TVPKTVDNFVALATGEKGFGYK.[N]			3.21548	1	1	2	P24369	P24369 [68-89]			Peptidyl-prolyl cis-trans isomerase B OS=Mus musculus OX=10090 GN=Ppib PE=1 SV=2	P24369	2	2342.24	22	100	17.58	3	92.5	87.4	120.1	1.90503e+06	1.5144e+06	1.93036e+06	1.90503e+06	1.7992e+06	2.47245e+06	Det	Det	Det	2	2	1		High	Peak Found	Peak Found	High	Peak Found	Peak Found	High	n/a	High		3		0.6859		0		1		1		1		781.42		2.68		0.00209		62.7239		3.03877e-05		1.60198e-10		3.21548	4.17			4.41068e-09	8.41609e-05	63.47
FALSE		High	Unambiguous	QIDFWKPDSATQVKPLTTVDFHVK	[K].QIDFWKPDSATQVKPLTTVDFHVK.[A]			2.73846	1	1	8	B2RS76	B2RS76 [47-70]			carboxypeptidase B1 (Tissue) OS=Mus musculus OX=10090 GN=Cpb1 PE=1 SV=1	B2RS76	0	2800.47	24	100	103.12	3	57.8	24.7	217.5	2.16843e+07	7.80943e+06	63770257	2.16843e+07	9.2781e+06	8.16785e+07	Det	Det	Det	3	2	3		High	High	High	High	High	High	High	n/a	High		5		0.634		0		1		1		1		560.9		1.55		0.00087		64.5365		3.03877e-05		4.21739e-09		2.73846	5			7.92822e-08	8.41609e-05	63.4
FALSE		High	Unambiguous	LRSLFSSAENEPPVPLVGNWRPPQPVKGR	[K].LRSLFSSAENEPPVPLVGNWRPPQPVKGR.[V]			3.22938	1	1	2	P16015	P16015 [225-253]			Carbonic anhydrase 3 OS=Mus musculus OX=10090 GN=Ca3 PE=1 SV=3	P16015	2	3227.74	29	100	157.8	3	282.2	9.5	8.3	4.32975e+06			4.32975e+06	145222	127706	Det	Imp	Imp	2				High	n/a	n/a	High	n/a	n/a	High	n/a	High		5		0.6354		0		1		1		1		646.355		0.38		0.00024		63.0943		3.03877e-05		1.45635e-10		3.22938	6.39			4.05458e-09	8.41609e-05	63.23
FALSE		High	Unambiguous	EIVNVGHSFHVIFDDSSNQSVLK	[K].EIVNVGHSFHVIFDDSSNQSVLK.[G]			2.20514	1	1	6	P13634	P13634 [59-81]			Carbonic anhydrase 1 OS=Mus musculus OX=10090 GN=Ca1 PE=1 SV=4	P13634	0	2571.28	23	100	40.82	3	146.5	70	83.5	3.79296e+06	1.52652e+06	1.68703e+06	3.79296e+06	1.8136e+06	2.16079e+06	Det	Det	Det	2	2	1		High	High	High	High	High	High	High	n/a	High		4		0.4165		0		1		1		1		643.576		-0.4		-0.00026		63.3902		3.03877e-05		1.63325e-07		2.20514	5.09			2.00413e-06	8.41609e-05	63.59
FALSE		High	Unambiguous	QSTQVMAASMSAFDPLKNQDEINK	[K].QSTQVMAASMSAFDPLKNQDEINK.[N]			2.75321	1	2	1	Q9Z1A1	Q9Z1A1 [157-180]			TFG protein OS=Mus musculus OX=10090 GN=Tfg PE=1 SV=1	Q9Z1A1; F6QJV5	1	2653.26	24	100	39.28	3	77	77.6	145.4	633913	537653	934002	633913	638766	1.19629e+06	Det	Det	Det	1	1	1		High	Peak Found	Peak Found	High	Peak Found	Peak Found	High	n/a	High		3		0.6355		0		1		1		1		885.091		-0.08		-7e-05		63.2825		3.03877e-05		3.81153e-09		2.75321	3.1			7.2507e-08	8.41609e-05	63.43
FALSE		High	Unambiguous	SFVLNLGKDSNNLCLHFNPRFNAHGDANTIVCNTK	[K].SFVLNLGKDSNNLCLHFNPRFNAHGDANTIVCNTK.[E]			1.7848	1	1	1	P16045	P16045 [30-64]			Galectin-1 OS=Mus musculus OX=10090 GN=Lgals1 PE=1 SV=3	P16045	2	3873.89	35	100	135.51	3	256.3	16.2	27.5	921496			921496	58216.9	98730.2	Det	Imp	Imp	1				High	n/a	n/a	High	n/a	n/a	High	n/a	High		5		0.5078		0		1		1		1		775.583		-1.27		-0.00098		63.3634		3.03877e-05		2.91508e-06		1.7848	3.21			2.55561e-05	8.41609e-05	63.64
FALSE		High	Unambiguous	TELAEPIAIRPTSETVMYPAYAK	[K].TELAEPIAIRPTSETVMYPAYAK.[W]			2.42514	1	1	3	Q8CGC7	Q8CGC7 [1110-1132]			Bifunctional glutamate/proline--tRNA ligase OS=Mus musculus OX=10090 GN=Eprs1 PE=1 SV=4	Q8CGC7	0	2551.31	23	100	21.59	3	97.2	80	122.9	1.37722e+06	953783	1.35945e+06	1.37722e+06	1.13316e+06	1.74122e+06	Det	Det	Det	1	1	1		High	High	High	High	High	High	High	n/a	High		3		0.6599		0		1		1		1		851.11		1.8		0.00153		64.2698		3.03877e-05		3.614e-08		2.42514	3.44			5.28783e-07	8.41609e-05	63.41
FALSE		High	Unambiguous	ITPSYVAFTPEGERLIGDAAK	[R].ITPSYVAFTPEGERLIGDAAK.[N]			1.61189	1	1	1	P20029	P20029 [62-82]			Endoplasmic reticulum chaperone BiP OS=Mus musculus OX=10090 GN=Hspa5 PE=1 SV=3	P20029	1	2235.17	21	100	50.81	3	51.5	152.8	95.7	430365	1075744	625190	430365	1.27805e+06	800759	Det	Det	Det	1	1	1		High	Peak Found	Peak Found	High	Peak Found	Peak Found	High	n/a	High		3		0.4938		0		1		1		1		745.729		2.9		0.00216		63.4011		3.03877e-05		9.53825e-06		1.61189	3.24			7.28187e-05	8.41609e-05	63.41
FALSE		High	Unambiguous	HISQISVADDDDESLLGHLMIVGKK	[K].HISQISVADDDDESLLGHLMIVGKK.[C]			3.7994	1	1	4	P70349	P70349 [59-83]			Adenosine 5'-monophosphoramidase HINT1 OS=Mus musculus OX=10090 GN=Hint1 PE=1 SV=3	P70349	1	2720.39	25	100	69.27	3	40.5	83.5	176	7.46945e+06	1.29774e+07	25369732	7.46945e+06	1.54179e+07	3.24942e+07	Det	Det	Det	2	2	2		High	High	Peak Found	High	High	Peak Found	High	n/a	High		4		0.6722		0		1		1		1		680.854		0.44		0.0003		63.5437		3.03877e-05		2.92385e-12		3.7994	6.59			1.2843e-10	8.41609e-05	63.52
FALSE		High	Unambiguous	HISQISVADDDDESLLGHLMIVGKK	[K].HISQISVADDDDESLLGHLMIVGKK.[C]	1xOxidation [M20]	1xOxidation [M20]	2.83023	1	1	1	P70349	P70349 [59-83]			Adenosine 5'-monophosphoramidase HINT1 OS=Mus musculus OX=10090 GN=Hint1 PE=1 SV=3	P70349	1	2736.39	25	100	166.68	3	5.9	292.5	1.6		5.28992e+06		127006	6.28477e+06	35226	Imp	Det	Imp		1			n/a	High	n/a	n/a	High	n/a	High	n/a	High		5		0.1182		0		1		1		1		548.083		-1.34		-0.00073		57.5784		3.03877e-05		2.24796e-09		2.83023	4.4			4.54779e-08	8.41609e-05	56.18
FALSE		High	Selected	RALVAIGTHDLDTLSGPFTYTAK	[K].RALVAIGTHDLDTLSGPFTYTAK.[R]			2.70282	1	2	2	Q9WUA2	Q9WUA2 [154-176]			Phenylalanine--tRNA ligase beta subunit OS=Mus musculus OX=10090 GN=Farsb PE=1 SV=2	A0A087WPV4; Q9WUA2	1	2447.29	23	100	149.47	3	272.1	2.9	25	1.13941e+06			1.13941e+06	12091	104624	Det	Imp	Imp	1				High	n/a	n/a	High	n/a	n/a	High	n/a	High		3		0.6797		0		1		1		1		816.436		0.18		0.00015		63.4701		3.03877e-05		5.38451e-09		2.70282	3.59			9.83823e-08	8.41609e-05	63.44
FALSE		High	Unambiguous	GFGGVQVSPPNENVVVHNPSRPWWERYQPISYK	[K].GFGGVQVSPPNENVVVHNPSRPWWERYQPISYK.[I]			3.82547	1	2	8	P00688	P00688 [51-83]			Pancreatic alpha-amylase 2a5 OS=Mus musculus OX=10090 GN=Amy2a5 PE=1 SV=2	P00688; E9PV85	1	3823.91	33	100	38.83	3	135	106.8	58.2	9.21525e+07	6.1341e+07	3.1035e+07	9.21525e+07	7.2877e+07	3.97504e+07	Det	Det	Det	4	3	3		High	High	High	High	High	High	High	n/a	High		5		0.5855		0		1		1		1		765.587		-0.64		-0.00049		63.5012		3.03877e-05		2.44527e-12		3.82547	7.72			1.09672e-10	8.41609e-05	65.27
FALSE		High	Unambiguous	KAPPPPPTSFPRVPQVAPTGPAGPPTASVNVFSR	[K].KAPPPPPTSFPRVPQVAPTGPAGPPTASVNVFSR.[K]			4.4923	1	3	3	E9QAT4	E9QAT4 [2171-2204]			Protein transport protein Sec16A OS=Mus musculus OX=10090 GN=Sec16a PE=1 SV=1	E9QAT4; E9QAT4-2; F7BPW6	2	3421.84	34	100	82.9	3	132.5	161.7	5.8	2.42072e+06	2.48666e+06		2.42072e+06	2.95431e+06	105384	Det	Det	Imp	1	1			High	High	High	High	High	High	High	n/a	High		4		0.6406		0		1		1		1		856.215		-0.45		-0.00039		64.8462		3.03877e-05		2.52799e-14		4.4923	5.37			1.93278e-12	8.41609e-05	63.65
FALSE		High	Unambiguous	RNVKLIALSIDSVEDHLAWSK	[K].RNVKLIALSIDSVEDHLAWSK.[D]			4.45325	1	3	1	Q6GT24	Q6GT24 [64-84]			Peroxiredoxin-6 OS=Mus musculus OX=10090 GN=Prdx6 PE=1 SV=1	Q6GT24; D3Z0Y2; O08709	2	2394.31	21	100	119.12	3	237.2	39.8	23	941777			941777	158016	91288	Det	Imp	Imp	1				High	n/a	n/a	High	n/a	n/a	High	n/a	High		3		0.8316		0		1		1		1		798.776		-0.2		-0.00016		63.5524		3.03877e-05		3.30413e-14		4.45325	6.77			2.44846e-12	8.41609e-05	63.61
FALSE		High	Unambiguous	HLSSGDLLRQNMLQGTEIGVLAK	[K].HLSSGDLLRQNMLQGTEIGVLAK.[T]			3.34119	1	1	5	Q9WTP7	Q9WTP7 [35-57]			GTP:AMP phosphotransferase AK3, mitochondrial OS=Mus musculus OX=10090 GN=Ak3 PE=1 SV=3	Q9WTP7	1	2480.33	23	100	115.21	3	226.6	72.2	1.2	1.16276e+07	3.11851e+06		1.16276e+07	3.70499e+06	63299.2	Det	Det	Imp	2	2			High	High	n/a	High	High	n/a	High	n/a	High		3		0.6141		0		1		1		1		827.446		-1.7		-0.0014		63.5644		3.03877e-05		6.76583e-11		3.34119	3.55			2.05997e-09	8.41609e-05	63.95
FALSE		High	Unambiguous	HLSSGDLLRQNMLQGTEIGVLAK	[K].HLSSGDLLRQNMLQGTEIGVLAK.[T]	1xOxidation [M12]	1xOxidation [M12]	2.08024	1	1	1	Q9WTP7	Q9WTP7 [35-57]			GTP:AMP phosphotransferase AK3, mitochondrial OS=Mus musculus OX=10090 GN=Ak3 PE=1 SV=3	Q9WTP7	1	2496.32	23	100	139.95	3	22.6	261.6	15.8		798936		82123.2	949187	57382.8	Imp	Det	Imp		1			n/a	High	n/a	n/a	High	n/a	High	n/a	High		4		0.6887		0		1		1		1		624.833		-4.85		-0.00303		54.3447		3.03877e-05		3.84561e-07		2.08024	4.69			4.27011e-06	8.41609e-05	53.35
FALSE		High	Unambiguous	VNRLLDSLEPPGEPGPSTSIPENDTVDGR	[K].VNRLLDSLEPPGEPGPSTSIPENDTVDGR.[E]			1.22309	1	2	1	Q9Z1A1	Q9Z1A1 [116-144]			TFG protein OS=Mus musculus OX=10090 GN=Tfg PE=1 SV=1	Q9Z1A1; F6QJV5	1	3061.51	29	100	80.12	3	120.4	11.7	168	982467		1.0703e+06	982467	95180.1	1.37087e+06	Det	Imp	Det	1		1		High	n/a	Peak Found	High	n/a	Peak Found	High	n/a	High		3		0.5163		0		1		1		1		1021.17		-1.72		-0.00176		63.6725		3.03877e-05		0.000136835		1.22309	1.53			0.000765866	8.41609e-05	63.77
FALSE		High	Unambiguous	EEEEDTFEYPDTTIDLSHLQSQRPLQK	[K].EEEEDTFEYPDTTIDLSHLQSQRPLQK.[L]			3.82347	1	2	2	Q8CCP0	Q8CCP0 [758-784]			Ribosome quality control complex subunit NEMF OS=Mus musculus OX=10090 GN=Nemf PE=1 SV=2	Q8CCP0-2; Q8CCP0	0	3248.52	27	100	95.19	3	194.4	101.6	4	2.5888e+06	1.13846e+06		2.5888e+06	1.35256e+06	53754.6	Det	Det	Imp	1	1			High	High	n/a	High	High	n/a	High	n/a	High		4		0.8173		0		1		1		1		812.885		-1.79		-0.00146		63.7185		3.03877e-05		2.47917e-12		3.82347	5.91			1.11008e-10	8.41609e-05	63.78
FALSE		High	Unambiguous	LVLIRHGESAWNLENRFSGWYDADLSPAGHEEAK	[K].LVLIRHGESAWNLENRFSGWYDADLSPAGHEEAK.[R]			2.62804	1	1	5	Q9DBJ1	Q9DBJ1 [6-39]			Phosphoglycerate mutase 1 OS=Mus musculus OX=10090 GN=Pgam1 PE=1 SV=3	Q9DBJ1	2	3867.88	34	100	77.03	3	131.2	156.6	12.3	10320353	10370944	753750	10320353	1.23213e+07	965421	Det	Det	Det	3	2	1		High	High	High	High	High	High	High	n/a	High		5		0.6		0		1		1		1		774.383		1.09		0.00085		66.6004		3.03877e-05		8.99115e-09		2.62804	4.15			1.54741e-07	8.41609e-05	65.73
FALSE		High	Unambiguous	EMSWIADTYASTIGHYDINAHACVTGKPISQGGIHGR	[R].EMSWIADTYASTIGHYDINAHACVTGKPISQGGIHGR.[I]			2.73325	1	1	2	P26443	P26443 [232-268]			Glutamate dehydrogenase 1, mitochondrial OS=Mus musculus OX=10090 GN=Glud1 PE=1 SV=1	P26443	0	3956.88	37	100	145.66	3	267.9	8	24.1	1.91738e+06			1.91738e+06	57234.6	172252	Det	Imp	Imp	1				High	n/a	n/a	High	n/a	n/a	High	n/a	High		6		0.5853		0		1		1		1		660.32		0.74		0.00049		63.7576		3.03877e-05		4.37063e-09		2.73325	6.68			8.18237e-08	8.41609e-05	63.72
FALSE		High	Unambiguous	SAILEATPKEVPMVAVPPVGSK	[K].SAILEATPKEVPMVAVPPVGSK.[A]			3.15689	1	11	2	Q99PL5	Q99PL5 [167-188]			Ribosome-binding protein 1 OS=Mus musculus OX=10090 GN=Rrbp1 PE=1 SV=2	Q99PL5-10; A2AVJ7; Q99PL5-6; Q99PL5-4; Q99PL5-9; Q99PL5-7; Q99PL5; Q99PL5-8; Q99PL5-5; Q99PL5-3; Q99PL5-2	1	2220.23	22	100	136.45	3	41	256	3	1.49484e+06	7854969		1.49484e+06	9.33221e+06	108187	Det	Det	Imp	1	1			High	High	n/a	High	High	n/a	High	n/a	High		3		0.6763		0		1		1		1		740.748		-0.58		-0.00043		65.0128		3.03877e-05		2.39386e-10		3.15689	4.48			6.28942e-09	8.41609e-05	63.8
FALSE		High	Unambiguous	SAILEATPKEVPMVAVPPVGSK	[K].SAILEATPKEVPMVAVPPVGSK.[A]	1xOxidation [M13]	1xOxidation [M13]	1.95441	1	11	1	Q99PL5	Q99PL5 [167-188]			Ribosome-binding protein 1 OS=Mus musculus OX=10090 GN=Rrbp1 PE=1 SV=2	Q99PL5-10; A2AVJ7; Q99PL5-6; Q99PL5-4; Q99PL5-9; Q99PL5-7; Q99PL5; Q99PL5-8; Q99PL5-5; Q99PL5-3; Q99PL5-2	1	2236.23	22	100	72.01	3	62.1	183	54.9		494342		199156	587310	176085	Imp	Det	Imp		1			n/a	High	n/a	n/a	High	n/a	High	n/a	High		3		0.5677		0		1		1		1		746.08		-0.36		-0.00027		58.0663		3.03877e-05		9.11236e-07		1.95441	2.66			9.14948e-06	8.41609e-05	57.28
FALSE		High	Unambiguous	KDNVAGVTLPVFEHYHEGTDSYELTGLAR	[K].KDNVAGVTLPVFEHYHEGTDSYELTGLAR.[G]			2.68518	1	1	1	P57746	P57746 [98-126]			V-type proton ATPase subunit D OS=Mus musculus OX=10090 GN=Atp6v1d PE=1 SV=1	P57746	1	3218.58	29																			No Quan Values	High	n/a	n/a	High	n/a	n/a	High	n/a	High		4		0.5182		0		1		1		1		805.397		-2.51		-0.00202		63.7931		3.03877e-05		6.07698e-09		2.68518	2.74			1.09475e-07	8.41609e-05
FALSE		High	Unambiguous	ALVFVDNHDNQRGHGAGGSSILTFWDAR	[R].ALVFVDNHDNQRGHGAGGSSILTFWDAR.[M]			6.31153	1	1	9	P00688	P00688 [304-331]			Pancreatic alpha-amylase 2a5 OS=Mus musculus OX=10090 GN=Amy2a5 PE=1 SV=2	P00688	1	3040.48	28	100	136.38	3	24.6	18	257.4	36631544	22555654	2.99463e+08	36631544	2.67976e+07	3.83559e+08	Det	Det	Det	2	2	3		High	High	High	High	High	High	High	n/a	High		3		0.7901		0		1		1		1		1014.16		-1.7		-0.00172		64.8101		3.03877e-05		6.30512e-16		6.31153	7.05			5.24574e-17	8.41609e-05	63.81
FALSE		High	Unambiguous	KFLESGGQDGAGDDEDLDLEEALEPDMEEDDDQKAVK	[K].KFLESGGQDGAGDDEDLDLEEALEPDMEEDDDQKAVK.[D]			3.25508	1	2	1	P09103	P09103 [470-506]			Protein disulfide-isomerase OS=Mus musculus OX=10090 GN=P4hb PE=1 SV=2	P09103; E9Q8G8	2	4052.76	37	100	86.13	3	126.9	169.5	3.6	2.36487e+06	2.65943e+06		2.36487e+06	3.15957e+06	67860.5	Det	Det	Imp	1	1			Peak Found	High	n/a	Peak Found	High	n/a	High	n/a	High		4		0.7967		0		1		1		1		1013.94		-2.22		-0.00225		70.5417		3.03877e-05		1.22103e-10		3.25508	4.82			3.47016e-09	8.41609e-05	69.07
FALSE		High	Unambiguous	KFLESGGQDGAGDDEDLDLEEALEPDMEEDDDQKAVK	[K].KFLESGGQDGAGDDEDLDLEEALEPDMEEDDDQKAVK.[D]	1xOxidation [M27]	1xOxidation [M27]	2.61835	1	2	1	P09103	P09103 [470-506]			Protein disulfide-isomerase OS=Mus musculus OX=10090 GN=P4hb PE=1 SV=2	P09103; E9Q8G8	2	4068.75	37	100	136.95	3	42.8	256.3	0.9	577890	2911440		577890	3.45898e+06	12224.1	Det	Det	Imp	1	1			High	Peak Found	n/a	High	Peak Found	n/a	High	n/a	High		4		0.8232		0		1		1		1		1017.94		1.28		0.0013		63.8061		3.03877e-05		9.60906e-09		2.61835	5.09			1.64094e-07	8.41609e-05	63.65
FALSE		High	Unambiguous	MDINAPDMDVQGPDWHLKMPK	[K].MDINAPDMDVQGPDWHLKMPK.[M]			2.036	1	1	2	E9Q616	E9Q616 [1359-1379]; [2732-2752]; [3694-3714]			AHNAK nucleoprotein (desmoyokin) OS=Mus musculus OX=10090 GN=Ahnak PE=1 SV=1	E9Q616	1	2438.13	21	100	89.48	3	123.7	175.3	1.1	1.85263e+06	2210351		1.85263e+06	2.62604e+06	15998	Det	Det	Imp	1	1			High	High	n/a	High	High	n/a	High	n/a	High		4		0.7092		0		1		1		1		610.287		-1.06		-0.00065		64.861		3.03877e-05		5.20807e-07		2.036	5.09			5.58212e-06	8.41609e-05	63.87
FALSE		High	Unambiguous	FFDHSGTLVMDAYEPEISRLHDSLATERK	[K].FFDHSGTLVMDAYEPEISRLHDSLATERK.[I]			2.30149	1	5	3	Q9CYN2	Q9CYN2 [196-224]			Signal peptidase complex subunit 2 OS=Mus musculus OX=10090 GN=Spcs2 PE=1 SV=1	A0A140LJG6; A0A140LHR3; Q9CYN2; A0A140LHG8; A0A140LJ01	2	3364.63	29	100	143.2	3	34	264.3	1.7	920748	6.01799e+06		920748	7.14975e+06	45288.9	Det	Det	Imp	2	2			High	High	n/a	High	High	n/a	High	n/a	High		5		0.6169		0		1		1		1		673.731		0.07		4e-05		65.9233		3.03877e-05		8.43638e-08		2.30149	4.02			1.11816e-06	8.41609e-05	64.94
FALSE		High	Unambiguous	YRQVASHVGLHSASIPGILALDLCPSDTNK	[K].YRQVASHVGLHSASIPGILALDLCPSDTNK.[I]			3.33816	1	3	3	Q99KP6	Q99KP6 [207-236]			Pre-mRNA-processing factor 19 OS=Mus musculus OX=10090 GN=Prpf19 PE=1 SV=1	Q99KP6; Q99KP6-2; Q99KP6-3	1	3162.64	30	100	112.66	3	75.4	222.9	1.7	1148896	2.85956e+06		1148896	3.39734e+06	25626.4	Det	Det	Imp	1	1			High	High	n/a	High	High	n/a	High	n/a	High		4		0.6314		0		1		1		1		791.415		0.29		0.00023		63.8902		3.03877e-05		6.90807e-11		3.33816	5.29			2.09812e-09	8.41609e-05	64.42
FALSE		High	Selected	RMALLVQELLHHQWDAADDIHR	[K].RMALLVQELLHHQWDAADDIHR.[S]			2.25003	1	4	2	A0A8Q0Q6H9	A0A8Q0Q6H9 [158-179]			Steroid receptor RNA activator 1 OS=Mus musculus OX=10090 GN=Sra1 PE=1 SV=1	A0A8Q0Q6H9; A0A494BBA2; Q80VJ2; G3X8R2	1	2667.36	22	100	57.9	3	70	63.3	166.7		77527.1	189527	101898	92107.1	242750	Imp	Det	Det		1	1		High	Peak Found	High	High	Peak Found	High	High	n/a	High		5		0.6578		0		1		1		1		534.279		3.93		0.0021		63.9075		3.03877e-05		1.20059e-07		2.25003	4.88			1.52706e-06	8.41609e-05	67.51
FALSE		High	Selected	IEGSITGPSVEIGTPDVDVHGLGGK	[K].IEGSITGPSVEIGTPDVDVHGLGGK.[L]			3.63694	1	1	3	E9Q616	E9Q616 [410-434]			AHNAK nucleoprotein (desmoyokin) OS=Mus musculus OX=10090 GN=Ahnak PE=1 SV=1	E9Q616	0	2434.25	25	100	75.59	3	150.5	136.5	13.1	1.65511e+06	1.26353e+06		1.65511e+06	1.50116e+06	144018	Det	Det	Imp	1	1			High	High	n/a	High	High	n/a	High	n/a	High		3		0.7605		0		1		1		1		812.087		0.48		0.00039		64.9504		3.03877e-05		8.9063e-12		3.63694	5.93			3.43535e-10	8.41609e-05	63.98
FALSE		High	Unambiguous	LQQENSILRDALNQATSQVESK	[R].LQQENSILRDALNQATSQVESK.[Q]			4.37159	1	2	5	Q99PL5	Q99PL5 [1001-1022]			Ribosome-binding protein 1 OS=Mus musculus OX=10090 GN=Rrbp1 PE=1 SV=2	A2AVJ7; Q99PL5	1	2472.27	22	100	123.4	3	57.2	239.1	3.7	6.67905e+06	2.34946e+07	336309	6.67905e+06	2.79131e+07	430753	Det	Det	Det	2	2	2		High	High	Peak Found	High	High	Peak Found	High	n/a	High		3		0.6672		0		1		1		1		824.762		1.51		0.00125		65.962		3.03877e-05		5.78383e-14		4.37159	6.01			4.01492e-12	8.41609e-05	64.67
FALSE		High	Unambiguous	REDAITQQNTIQNEAATLPDPGTSYLPQDPSR	[K].REDAITQQNTIQNEAATLPDPGTSYLPQDPSR.[T]			2.28716	1	1	3	Q925B0	Q925B0 [182-213]			PRKC apoptosis WT1 regulator protein OS=Mus musculus OX=10090 GN=Pawr PE=1 SV=2	Q925B0	1	3526.7	32																			No Quan Values	High	High	n/a	High	High	n/a	High	n/a	High		4		0.5282		0		1		1		1		882.427		-5.17		-0.00456		65.0431		3.03877e-05		9.30742e-08		2.28716	2.84			1.21954e-06	8.41609e-05
FALSE		High	Selected	VREVSQPDWTPPPEVTLSLTK	[K].VREVSQPDWTPPPEVTLSLTK.[D]			3.42802	1	2	3	A0A0R4J0Z1	A0A0R4J0Z1 [160-180]			Protein disulfide-isomerase A4 OS=Mus musculus OX=10090 GN=Pdia4 PE=1 SV=1	A0A0R4J0Z1; P08003	1	2379.26	21	100	72.75	3	157.8	123.9	18.3	1.59024e+06	1.0508e+06		1.59024e+06	1.24842e+06	184508	Det	Det	Imp	1	1			High	High	n/a	High	High	n/a	High	n/a	High		3		0.7675		0		1		1		1		793.759		2.48		0.00197		65.4956		3.03877e-05		3.73061e-11		3.42802	4.99			1.21753e-09	8.41609e-05	64.37
FALSE		High	Unambiguous	AVATLQGEGLSVTGIVCHVGK	[R].AVATLQGEGLSVTGIVCHVGK.[A]			2.2018	1	5	1	Q99LB2	Q99LB2 [73-93]			Dehydrogenase/reductase SDR family member 4 OS=Mus musculus OX=10090 GN=Dhrs4 PE=1 SV=3	A0A2I3BPY3; Q99LB2; A0A2I3BRG8; A0A2I3BQ25; Q9D2U3	0	2039.1	21	100	82.04	3	193.7	41.1	65.2	487794			487794	103501	164195	Det	Imp	Imp	1				High	n/a	n/a	High	n/a	n/a	High	n/a	High		3		0.6353		0		1		1		1		680.369		-1.08		-0.00073		64.2332		3.03877e-05		1.67103e-07		2.2018	3.29			2.04508e-06	8.41609e-05	64.19
FALSE		High	Unambiguous	SVWGGSVGSAGLAGMGGIQTEK	[R].SVWGGSVGSAGLAGMGGIQTEK.[E]			5.41084	1	1	6	P05784	P05784 [52-73]			Keratin, type I cytoskeletal 18 OS=Mus musculus OX=10090 GN=Krt18 PE=1 SV=5	P05784	0	2049.01	22	100	99.7	3	27	59.5	213.6	4.76626e+06	8.84728e+06	29481279	4.76626e+06	1.05111e+07	3.77603e+07	Det	Det	Det	2	2	2		High	High	High	High	High	High	High	n/a	High		2		0.8202		0		1		1		1		1025.01		-0.61		-0.00063		64.9018		3.03877e-05		6.30512e-16		5.41084	6.34			8.6348e-15	8.41609e-05	64.35
FALSE		High	Unambiguous	VDGNCTGLRVNVGSDGKAHFSISNSAEDPFIAIHADSK	[K].VDGNCTGLRVNVGSDGKAHFSISNSAEDPFIAIHADSK.[L]			3.19083	1	1	5	P00688	P00688 [470-507]			Pancreatic alpha-amylase 2a5 OS=Mus musculus OX=10090 GN=Amy2a5 PE=1 SV=2	P00688	2	3928.89	38	100	11.15	3	111	88.7	100.3	220664			220664	176343	199452	Det	Imp	Imp	1				High	High	High	High	High	High	High	n/a	High		4		0.6667		0		1		1		1		982.979		1.62		0.0016		62.1543		3.03877e-05		1.89691e-10		3.19083	3.42			5.12084e-09	8.41609e-05	64.47
FALSE		High	Unambiguous	IAQLEEELEEEQGNTELINDRLK	[R].IAQLEEELEEEQGNTELINDRLK.[K]			1.56903	1	1	3	Q8VDD5	Q8VDD5 [1731-1753]			Myosin-9 OS=Mus musculus OX=10090 GN=Myh9 PE=1 SV=4	Q8VDD5	1	2713.35	23	100	84.36	3	140.2	156.8	3.1	1.95081e+06	1.83671e+06		1.95081e+06	2.18213e+06	42705.3	Det	Det	Imp	1	1			High	Peak Found	n/a	High	Peak Found	n/a	High	n/a	High		3		0.5		0		1		1		1		905.121		-1.94		-0.00175		64.7629		3.03877e-05		1.2795e-05		1.56903	1.96			9.4396e-05	8.41609e-05	65.02
FALSE		High	Unambiguous	ELSFGRGSTAPVGGGSFPTITPREPWDGK	[R].ELSFGRGSTAPVGGGSFPTITPREPWDGK.[D]			1.99106	1	3	2	Q3TML0	Q3TML0 [392-420]			Protein disulfide-isomerase A6 OS=Mus musculus OX=10090 GN=Pdia6 PE=1 SV=1	Q3TML0; Q922R8; F7DBQ0	2	3003.5	29																			No Quan Values	High	n/a	High	High	n/a	High	High	n/a	High		4		0.4769		0		1		1		1		751.629		-0.16		-0.00012		64.7806		3.03877e-05		7.08738e-07		1.99106	4.97			7.32825e-06	8.41609e-05
FALSE		High	Unambiguous	YLAPKGFGGVQVSPPNENVVVHNPSRPWWERYQPISYK	[R].YLAPKGFGGVQVSPPNENVVVHNPSRPWWERYQPISYK.[I]			1.78701	1	2	2	P00688	P00688 [46-83]			Pancreatic alpha-amylase 2a5 OS=Mus musculus OX=10090 GN=Amy2a5 PE=1 SV=2	P00688; E9PV85	2	4396.24	38	100	115.56	3	228	68.5	3.4	8389326	2.12238e+06		8389326	2.52153e+06	126102	Det	Det	Imp	1	1			High	High	n/a	High	High	n/a	High	n/a	High		6		0.5518		0		1		1		1		733.546		-0.33		-0.00024		64.8667		3.03877e-05		2.87117e-06		1.78701	6.56			2.52163e-05	8.41609e-05	65.74
FALSE		High	Unambiguous	YSFKGPHLVQSDGTVPFWAHAGNAIPSADQIR	[K].YSFKGPHLVQSDGTVPFWAHAGNAIPSADQIR.[I]			5.41223	1	1	8	Q9D0F3	Q9D0F3 [58-89]			Protein ERGIC-53 OS=Mus musculus OX=10090 GN=Lman1 PE=1 SV=1	Q9D0F3	1	3466.73	32	100	55.45	3	163.8	72.4	63.7	24243772	9.0209e+06	7.36351e+06	24243772	1.07174e+07	9.43136e+06	Det	Det	Det	2	4	2		High	High	High	High	High	High	High	n/a	High		4		0.6768		0		1		1		1		867.437		-0.29		-0.00025		64.9598		3.03877e-05		6.30512e-16		5.41223	8.2			8.56706e-15	8.41609e-05	65.38
FALSE		High	Unambiguous	ELHSILQHKGLVDKFPLFTAVYK	[R].ELHSILQHKGLVDKFPLFTAVYK.[V]			1.35985	1	2	3	P13707	P13707 [305-327]			Glycerol-3-phosphate dehydrogenase [NAD(+)], cytoplasmic OS=Mus musculus OX=10090 GN=Gpd1 PE=1 SV=3	E0CXN5; P13707	2	2683.5	23	100	116.6	3	233	15.3	51.7	1507869	83291.9	261337	1507869	98956.1	334727	Det	Det	Det	1	1	1		High	Peak Found	High	High	Peak Found	High	High	n/a	High		4		0.3984		0		1		1		1		671.632		3.74		0.00251		65.0074		3.03877e-05		5.36553e-05		1.35985	4.87			0.000334889	8.41609e-05	65.04
FALSE		High	Unambiguous	LQQTQAQVDEVVDIMR	[R].LQQTQAQVDEVVDIMR.[V]			2.47089	1	2	1	B0QZN5	B0QZN5 [32-47]			Vesicle-associated membrane protein 2 OS=Mus musculus OX=10090 GN=Vamp2 PE=1 SV=1	B0QZN5; P63044	0	1872.95	16																			No Quan Values	High	n/a	n/a	High	n/a	n/a	High	n/a	High		2		0.676		0		1		1		1		936.983		5.46		0.00511		65.0139		3.03877e-05		2.64092e-08		2.47089	2.87			4.00816e-07	8.41609e-05
FALSE		High	Unambiguous	TRTFYGLHQDFPSVVVVGLGK	[K].TRTFYGLHQDFPSVVVVGLGK.[R]			4.88848	1	2	6	Q9CPY7-2	Q9CPY7-2 [52-72]			Isoform 2 of Cytosol aminopeptidase OS=Mus musculus OX=10090 GN=Lap3	Q9CPY7; Q9CPY7-2	1	2320.24	21	100	75.95	3	178.3	95.1	26.6	5062878	2.27342e+06	590215	5062878	2.70097e+06	755961	Det	Det	Det	2	2	2		High	High	High	High	High	High	High	n/a	High		3		0.7591		0		1		1		1		774.087		0.21		0.00016		65.1797		3.03877e-05		1.67146e-15		4.88848	6.89			1.75444e-13	8.41609e-05	65.24
FALSE		High	Unambiguous	TRIIIHGFIDKGEENWLSDMCK	[K].TRIIIHGFIDKGEENWLSDMCK.[N]			5.1901	1	2	4	Q6P8U6	Q6P8U6 [87-108]			Pancreatic triacylglycerol lipase OS=Mus musculus OX=10090 GN=Pnlip PE=1 SV=1	Q6P8U6; A0A494B914	2	2605.29	22	100	71	3	163.8	23.5	112.7	3.48072e+06	420535	1.86949e+06	3.48072e+06	499623	2.39449e+06	Det	Det	Det	2	1	2		High	Peak Found	High	High	Peak Found	High	High	n/a	High		4		0.7937		0		1		1		1		652.079		1.3		0.00085		65.2353		3.03877e-05		7.40075e-16		5.1901	7.56			3.01617e-14	8.41609e-05	65.31
FALSE		High	Unambiguous	VDVSVPDVDVHGPDWNLKMPK	[K].VDVSVPDVDVHGPDWNLKMPK.[I]			3.57529	1	1	4	E9Q616	E9Q616 [979-999]			AHNAK nucleoprotein (desmoyokin) OS=Mus musculus OX=10090 GN=Ahnak PE=1 SV=1	E9Q616	1	2347.18	21	100	113.24	3	72.5	224.4	3	1.28858e+06	3.35648e+06		1.28858e+06	3.98771e+06	53708.1	Det	Det	Imp	2	1			High	High	n/a	High	High	n/a	High	n/a	High		4		0.6486		0		1		1		1		587.549		-0.3		-0.00018		66.0095		3.03877e-05		1.3592e-11		3.57529	5.35			4.99028e-10	8.41609e-05	65.12
FALSE		High	Selected	VDVSVPDVDVHGPDWNLKMPK	[K].VDVSVPDVDVHGPDWNLKMPK.[I]	1xOxidation [M19]	1xOxidation [M19]	1.93755	1	1	1	E9Q616	E9Q616 [979-999]			AHNAK nucleoprotein (desmoyokin) OS=Mus musculus OX=10090 GN=Ahnak PE=1 SV=1	E9Q616	1	2363.17	21	100	128.08	3	4.2	245.5	50.3		627106		12839	745042	152633	Imp	Det	Imp		1			n/a	High	n/a	n/a	High	n/a	High	n/a	High		4		0.4596		0		1		1		1		591.55		3.32		0.00196		57.0789		3.03877e-05		1.02291e-06		1.93755	2.85			1.01331e-05	8.41609e-05	55.93
FALSE		High	Selected	KNYWLVTVLHDRQINLNDLGK	[K].KNYWLVTVLHDRQINLNDLGK.[Q]			1.36059	1	2	1	Q9D820	Q9D820 [58-78]			Prolyl-tRNA synthetase associated domain-containing protein 1 OS=Mus musculus OX=10090 GN=Prorsd1 PE=1 SV=1	Q9D820; Q9D820-2	2	2539.38	21	100	126.74	3	245.9	37.1	17	893028			893028	134793	61748.4	Det	Imp	Imp	1				High	n/a	n/a	High	n/a	n/a	High	n/a	High		4		0.4132		0		1		1		1		635.6		0.25		0.00016		65.2842		3.03877e-05		5.33845e-05		1.36059	2.42			0.000333393	8.41609e-05	65.3
FALSE		High	Selected	DGGGDVAFVKHTTIFEVLPEK	[K].DGGGDVAFVKHTTIFEVLPEK.[A]			2.54164	1	2	1	Q921I1	Q921I1 [216-236]			Serotransferrin OS=Mus musculus OX=10090 GN=Tf PE=1 SV=1	Q921I1; D3YYR8	1	2259.17	21	100	118.18	3	235.8	20.2	44.1	460328			460328	39371.8	86062	Det	Imp	Imp	1				High	n/a	n/a	High	n/a	n/a	High	n/a	High		3		0.7303		0		1		1		1		753.727		0.11		8e-05		65.2907		3.03877e-05		1.62582e-08		2.54164	3.93			2.6113e-07	8.41609e-05	65.28
FALSE		High	Unambiguous	GELLGCFGLTEPNHGSDPGGMETR	[K].GELLGCFGLTEPNHGSDPGGMETR.[A]			1.34132	1	2	1	A0A0A0MQ68	A0A0A0MQ68 [180-203]			Glutaryl-Coenzyme A dehydrogenase OS=Mus musculus OX=10090 GN=Gcdh PE=1 SV=1	A0A0A0MQ68; Q60759	0	2474.11	24																			No Quan Values	High	n/a	n/a	High	n/a	n/a	High	n/a	High		3		0.6721		0		1		1		1		825.376		2.2		0.00182		65.2929		3.03877e-05		6.09146e-05		1.34132	2.47			0.000374626	8.41609e-05
FALSE		High	Unambiguous	ITITNDQNRLTPEEIERMVNDAEK	[K].ITITNDQNRLTPEEIERMVNDAEK.[F]			2.47561	1	1	3	P20029	P20029 [525-548]			Endoplasmic reticulum chaperone BiP OS=Mus musculus OX=10090 GN=Hspa5 PE=1 SV=3	P20029	2	2829.4	24	100	115.44	3	72.6	226.7	0.7	4.78615e+06	12574262		4.78615e+06	1.4939e+07	46949.9	Det	Det	Imp	2	1			High	High	n/a	High	High	n/a	High	n/a	High		4		0.6473		0		1		1		1		708.106		-1.16		-0.00082		66.1406		3.03877e-05		2.55677e-08		2.47561	6.38			3.8952e-07	8.41609e-05	65.27
FALSE		High	Unambiguous	KTKPYIQVDIGGGQTKTFAPEEISAMVLTK	[K].KTKPYIQVDIGGGQTKTFAPEEISAMVLTK.[M]			5.78197	1	1	2	P20029	P20029 [124-153]			Endoplasmic reticulum chaperone BiP OS=Mus musculus OX=10090 GN=Hspa5 PE=1 SV=3	P20029	2	3250.74	30																			No Quan Values	High	High	n/a	High	High	n/a	High	n/a	High		4		0.6596		0		1		1		1		813.444		4.45		0.00362		66.878		3.03877e-05		6.30512e-16		5.78197	6.58			1.0543e-15	8.41609e-05
FALSE		High	Unambiguous	NDRYIVNGSHEANKLQDMLDGFIK	[K].NDRYIVNGSHEANKLQDMLDGFIK.[K]			5.92078	1	4	8	P59325	P59325 [71-94]			Eukaryotic translation initiation factor 5 OS=Mus musculus OX=10090 GN=Eif5 PE=1 SV=1	A0A1Y7VNP4; A0A1Y7VJG2; Q8BVV6; P59325	2	2777.37	24	100	27.72	3	78.1	131.2	90.8	6.20256e+06	8769826	5.62911e+06	6.20256e+06	1.04191e+07	7.2099e+06	Det	Det	Det	3	2	3		High	High	High	High	High	High	High	n/a	High		4		0.7406		0		1		1		1		695.097		-0.05		-3e-05		66.9249		3.03877e-05		6.30512e-16		5.92078	9.79			4.80149e-16	8.41609e-05	65.79
FALSE		High	Unambiguous	KATSLLTQSGLASSAPAKSPGAQK	[K].KATSLLTQSGLASSAPAKSPGAQK.[K]			4.2789	1	2	1	Q8BVY0	Q8BVY0 [308-331]			Ribosomal L1 domain-containing protein 1 OS=Mus musculus OX=10090 GN=Rsl1d1 PE=1 SV=1	A0A2R8VHW2; Q8BVY0	2	2299.26	24	100	119.99	3	60.2	234.8	5	1340526	4400417		1340526	5.22798e+06	110430	Det	Det	Imp	1	1			Peak Found	High	n/a	Peak Found	High	n/a	High	n/a	High		4		0.6558		0		1		1		1		575.571		0.77		0.00044		24.3801		3.03877e-05		1.09193e-13		4.2789	4.62			7.03837e-12	8.41609e-05	23.69
FALSE		High	Unambiguous	LTGMAFRVPTPNVSVVDLTCRLEKPAK	[K].LTGMAFRVPTPNVSVVDLTCRLEKPAK.[Y]			3.01284	1	3	2	A0A0A0MQF6	A0A0A0MQF6 [252-278]			Glyceraldehyde-3-phosphate dehydrogenase OS=Mus musculus OX=10090 GN=Gapdh PE=1 SV=1	A0A0A0MQF6; P16858; S4R257	2	2942.6	27	100	138.02	3	18.9	259.4	21.7	1.67262e+06	19305546	1.49983e+06	1.67262e+06	2.29362e+07	1.92102e+06	Det	Det	Det	1	1	1		Peak Found	High	High	Peak Found	High	High	High	n/a	High		5		0.6153		0		1		1		1		589.323		-2.71		-0.0016		72.9506		3.03877e-05		6.42715e-10		3.01284	6.68			1.50486e-08	8.41609e-05	71.72
FALSE		High	Unambiguous	LTGMAFRVPTPNVSVVDLTCRLEKPAK	[K].LTGMAFRVPTPNVSVVDLTCRLEKPAK.[Y]	1xOxidation [M4]	1xOxidation [M4]	3.15311	1	3	2	A0A0A0MQF6	A0A0A0MQF6 [252-278]			Glyceraldehyde-3-phosphate dehydrogenase OS=Mus musculus OX=10090 GN=Gapdh PE=1 SV=1	A0A0A0MQF6; P16858; S4R257	2	2958.59	27	100	135.45	3	10.3	255.8	33.9	162038	3.38481e+06	415769	162038	4.02137e+06	532526	Det	Det	Det	1	2	1		High	High	Peak Found	High	High	Peak Found	High	n/a	High		5		0.5662		0		1		1		1		592.524		-0.51		-0.0003		66.0985		3.03877e-05		2.45673e-10		3.15311	7.86			6.43507e-09	8.41609e-05	65.17
FALSE		High	Unambiguous	KEPTPATNGCTGDANGHPQAPTPK	[K].KEPTPATNGCTGDANGHPQAPTPK.[L]			2.42203	1	1	1	Q9JHU9	Q9JHU9 [530-553]			Inositol-3-phosphate synthase 1 OS=Mus musculus OX=10090 GN=Isyna1 PE=1 SV=1	Q9JHU9	1	2389.12	24	100	98.87	3	73.1	209.5	17.4	986536	2.38024e+06	182982	986536	2.82788e+06	234368	Det	Det	Det	1	1	1		Peak Found	High	Peak Found	Peak Found	High	Peak Found	High	n/a	High		4		0.7006		0		1		1		1		598.035		-0.22		-0.00013		12.8581		3.03877e-05		3.6918e-08		2.42203	4.71			5.38837e-07	8.41609e-05	13.02
FALSE		High	Unambiguous	SQIALKLGVTADDVKNVIIWGNHSSTQYPDVNHAK	[K].SQIALKLGVTADDVKNVIIWGNHSSTQYPDVNHAK.[V]			3.20709	1	2	7	A0A5F8MPN8	A0A5F8MPN8 [165-199]			Malate dehydrogenase OS=Mus musculus OX=10090 GN=Mdh1 PE=1 SV=1	P14152; A0A5F8MPN8	2	3818.98	35	100	78.92	3	62.2	190.7	47.1	7.71282e+06	1.98968e+07	4.55563e+06	7.71282e+06	2.36387e+07	5.83496e+06	Det	Det	Det	4	4	2		High	High	High	High	High	High	High	n/a	High		5		0.7008		0		1		1		1		764.603		0.86		0.00066		66.9099		3.03877e-05		1.69677e-10		3.20709	5.95			4.64059e-09	8.41609e-05	65.97
FALSE		High	Unambiguous	LTIQNRQAQIEVVPSASALIIK	[K].LTIQNRQAQIEVVPSASALIIK.[A]			4.05123	1	1	4	P35979	P35979 [62-83]			Large ribosomal subunit protein uL11 OS=Mus musculus OX=10090 GN=Rpl12 PE=1 SV=2	P35979	1	2392.39	22	100	29.2	3	81.3	133.6	85	5.65736e+06	7.82479e+06	4.61716e+06	5.65736e+06	9.29635e+06	5.91377e+06	Det	Det	Det	1	1	1		High	High	Peak Found	High	High	Peak Found	High	n/a	High		3		0.7067		0		1		1		1		798.136		0.06		5e-05		65.4084		3.03877e-05		5.20142e-13		4.05123	4.16			2.79444e-11	8.41609e-05	64.93
FALSE		High	Selected	EELAEELASSLSGRNTLQDEK	[K].EELAEELASSLSGRNTLQDEK.[R]			2.85481	1	5	1	A0A338P6K2	A0A338P6K2 [1718-1738]			Myosin, heavy polypeptide 11, smooth muscle OS=Mus musculus OX=10090 GN=Myh11 PE=1 SV=1	A0A2R8VHF9; A0A338P6K2; O08638-2; O08638; E9QPE7	1	2319.13	21	100	66.78	3	153.1	25	121.9	771923		479809	771923	126163	614551	Det	Imp	Det	1		1		High	n/a	Peak Found	High	n/a	Peak Found	High	n/a	High		3		0.5764		0		1		1		1		773.714		-1.8		-0.00139		65.4236		3.03877e-05		1.89932e-09		2.85481	4.06			3.91876e-08	8.41609e-05	64.76
FALSE		High	Unambiguous	SNAHYNLQNAFNLAEQHLGLTK	[K].SNAHYNLQNAFNLAEQHLGLTK.[L]			2.25175	1	3	2	Q62261	Q62261 [228-249]			Spectrin beta chain, non-erythrocytic 1 OS=Mus musculus OX=10090 GN=Sptbn1 PE=1 SV=2	Q62261; A0A0A0MQG2; Q62261-2	0	2483.24	22																			No Quan Values	High	n/a	n/a	High	n/a	n/a	High	n/a	High		3		0.6678		0		1		1		1		828.417		-3.05		-0.00252		65.4345		3.03877e-05		1.18648e-07		2.25175	2.98			1.51123e-06	8.41609e-05
FALSE		High	Unambiguous	DKELDDALDELSDSLGQRPPDPDENKPLDDKVK	[K].DKELDDALDELSDSLGQRPPDPDENKPLDDKVK.[E]			3.00274	2	12	3	Q8CE04; P51125	Q8CE04 [558-590]; P51125 [642-674]			Calpastatin OS=Mus musculus OX=10090 GN=Cast PE=1 SV=1 Calpastatin OS=Mus musculus OX=10090 GN=Cast PE=1 SV=2	Q8CE04; P51125-4; P51125-7; Q921U7; P51125-6; Q8C281; Q8CE80; P51125-5; P51125; A0A1Y7VJN8; P51125-3; P51125-2	2	3706.79	33	100	66.34	3	24.7	149.7	125.6	285739	1.45928e+06	1.13621e+06	285739	1.73372e+06	1.45528e+06	Det	Det	Det	2	1	1	Shared	High	High	High	High	High	High	High	n/a	High		5		0.6263		0		1		1		1		742.164		-1.22		-0.0009		64.8637		3.03877e-05		6.8883e-10		3.00274	5.78			1.59978e-08	8.41609e-05	64.75
FALSE		High	Unambiguous	ETVATRVTGAVDVTLGAVQNSVDKTK	[K].ETVATRVTGAVDVTLGAVQNSVDKTK.[S]			4.96391	1	1	6	Q9DBG5	Q9DBG5 [145-170]			Perilipin-3 OS=Mus musculus OX=10090 GN=Plin3 PE=1 SV=1	Q9DBG5	2	2659.43	26	100	107.72	3	13.3	220.6	66.1	1.27419e+06	1.77418e+07	4.92781e+06	1.27419e+06	2.10784e+07	6.31165e+06	Det	Det	Det	1	4	1		High	High	High	High	High	High	High	n/a	High		3		0.7893		0		1		1		1		887.146		-1.32		-0.00117		66.4368		3.03877e-05		9.96535e-16		4.96391	7.31			1.11107e-13	8.41609e-05	65.5
FALSE		High	Selected	AYHEQLSVAEITNACFEPANQMVK	[K].AYHEQLSVAEITNACFEPANQMVK.[C]			4.0733	1	5	2	A0A0A0MQA5	A0A0A0MQA5 [310-333]			Tubulin alpha chain (Fragment) OS=Mus musculus OX=10090 GN=Tuba4a PE=1 SV=1	P05214; P68369; P05213; A0A0A0MQA5; P68368	0	2693.27	24	100	87.32	3	3.6	173.8	122.6	80404.1	3269498	2.14008e+06	80404.1	3.88437e+06	2.74107e+06	Det	Det	Det	1	1	1		Peak Found	High	High	Peak Found	High	High	High	n/a	High		3		0.7338		0		1		1		1		898.427		-0.9		-0.0008		75.1521		3.03877e-05		4.47095e-13		4.0733	6.65			2.44482e-11	8.41609e-05	74.64
FALSE		High	Unambiguous	AYHEQLSVAEITNACFEPANQMVK	[K].AYHEQLSVAEITNACFEPANQMVK.[C]	1xOxidation [M22]	1xOxidation [M22]	1.89452	1	5	2	A0A0A0MQA5	A0A0A0MQA5 [310-333]			Tubulin alpha chain (Fragment) OS=Mus musculus OX=10090 GN=Tuba4a PE=1 SV=1	P05214; P68369; P05213; A0A0A0MQA5; P68368	0	2709.26	24	100	108.76	3	45.8	225.2	29		676977		163422	804291	103675	Imp	Det	Imp		1			High	High	n/a	High	High	n/a	High	n/a	High		3		0.6712		0		1		1		1		903.76		0.49		0.00044		66.2485		3.03877e-05		1.37391e-06		1.89452	2.92			1.31497e-05	8.41609e-05	65.39
FALSE		High	Unambiguous	KFIQDSIFGLCPHMTEDNKDLIQGK	[K].KFIQDSIFGLCPHMTEDNKDLIQGK.[D]			1.20609	1	1	1	P27773	P27773 [234-258]			Protein disulfide-isomerase A3 OS=Mus musculus OX=10090 GN=Pdia3 PE=1 SV=2	P27773	2	2877.43	25	100	151.25	3	274.4	4.8	20.8	1.10519e+06			1.10519e+06	19257.9	83861.5	Det	Imp	Imp	1				High	n/a	n/a	High	n/a	n/a	High	n/a	High		4		0.3714		0		1		1		1		720.111		-2.41		-0.00173		65.6063		3.03877e-05		0.000153701		1.20609	2.1			0.000848745	8.41609e-05	65.28
FALSE		High	Unambiguous	IRHVDAHATLSDGVVVQVMGLLSNSGQPERK	[K].IRHVDAHATLSDGVVVQVMGLLSNSGQPERK.[F]			3.97037	1	4	2	P97379	P97379 [77-107]			Ras GTPase-activating protein-binding protein 2 OS=Mus musculus OX=10090 GN=G3bp2 PE=1 SV=2	P97379; A0A0J9YUY8; P97379-2; A0A0J9YTQ8	2	3313.74	31	100	93.69	3	208.2	43.8	48	893301		160885	893301	188060	206065	Det	Imp	Det	1		1		High	n/a	High	High	n/a	High	High	n/a	High		5		0.6566		0		1		1		1		663.555		0.03		2e-05		65.6441		3.03877e-05		9.05498e-13		3.97037	7.28			4.56011e-11	8.41609e-05	66.47
FALSE		High	Unambiguous	DRYMSPMEAQEFGILDK	[R].DRYMSPMEAQEFGILDK.[V]			1.80601	1	1	2	O88696	O88696 [223-239]			ATP-dependent Clp protease proteolytic subunit, mitochondrial OS=Mus musculus OX=10090 GN=Clpp PE=1 SV=1	O88696	1	2029.94	17	100	16.48	3	84.2	117.1	98.6	333336	390055	304732	333336	463411	390308	Det	Det	Det	1	1	2		High	Peak Found	High	High	Peak Found	High	High	n/a	High		3		0.6945		0		1		1		1		677.313		-5.58		-0.00377		65.2187		3.03877e-05		2.52047e-06		1.80601	2.75			2.24756e-05	8.41609e-05	65.3
FALSE		High	Unambiguous	SNASLTNNQNLIQSLREDLSK	[R].SNASLTNNQNLIQSLREDLSK.[A]			3.54906	1	2	4	F6ZDS4	F6ZDS4 [1459-1479]			Nucleoprotein TPR OS=Mus musculus OX=10090 GN=Tpr PE=1 SV=1	Q7M739; F6ZDS4	1	2345.21	21	100	51.76	3	101.7	150.9	47.4	1.10486e+06	1.37956e+06	402019	1.10486e+06	1.63901e+06	514916	Det	Det	Det	2	1	2		High	High	High	High	High	High	High	n/a	High		3		0.6478		0		1		1		1		782.406		-1.02		-0.0008		66.9945		3.03877e-05		1.62699e-11		3.54906	4.77			5.84946e-10	8.41609e-05	65.41
FALSE		High	Unambiguous	YLIVVTDGHPLEGYKEPCGGLEDAVNEAK	[K].YLIVVTDGHPLEGYKEPCGGLEDAVNEAK.[H]			1.22276	1	1	1	Q04857	Q04857 [151-179]			Collagen alpha-1(VI) chain OS=Mus musculus OX=10090 GN=Col6a1 PE=1 SV=1	Q04857	1	3116.52	29	100	104.54	3	220.2	30.5	49.2	827178			827178	114677	184954	Det	Imp	Imp	1				High	n/a	n/a	High	n/a	n/a	High	n/a	High		4		0.2423		0		1		1		1		779.884		-3.06		-0.00239		65.6997		3.03877e-05		0.000137138		1.22276	1.94			0.000767396	8.41609e-05	66.03
FALSE		High	Unambiguous	TTDVVVAGEFDQGSDEENVQVLK	[K].TTDVVVAGEFDQGSDEENVQVLK.[I]			4.84248	1	1	15	Q9CR35	Q9CR35 [80-102]			Chymotrypsinogen B OS=Mus musculus OX=10090 GN=Ctrb1 PE=1 SV=1	Q9CR35	0	2479.18	23	100	136.89	3	11.5	30.8	257.7	1.47412e+06	3.31091e+06	2.57063e+07	1.47412e+06	3.93358e+06	3.29252e+07	Det	Det	Det	2	3	5		High	High	High	High	High	High	High	n/a	High		2		0.7674		0		1		1		1		1240.1		-0.04		-5e-05		64.9858		3.03877e-05		2.29124e-15		4.84248	5.89			2.31809e-13	8.41609e-05	64.03
FALSE		High	Unambiguous	VDLHFIALVHVDGHLYELDGRKPFPINHGK	[K].VDLHFIALVHVDGHLYELDGRKPFPINHGK.[T]			1.82773	1	2	1	Q9JKB1	Q9JKB1 [166-195]			Ubiquitin carboxyl-terminal hydrolase isozyme L3 OS=Mus musculus OX=10090 GN=Uchl3 PE=1 SV=2	A0A2I3BQ39; Q9JKB1	1	3436.83	30	100	66.13	3	176.3	64.1	59.6	622530	190383	164353	622530	226187	210508	Det	Det	Det	1	1	1		High	Peak Found	Peak Found	High	Peak Found	Peak Found	High	n/a	High		6		0.5077		0		1		1		1		573.645		1.73		0.00099		65.9314		3.03877e-05		2.17172e-06		1.82773	7.17			1.97054e-05	8.41609e-05	65.97
FALSE		High	Unambiguous	IMHFPTWVDLKGEDSVPDTVHHVVVPVNPK	[K].IMHFPTWVDLKGEDSVPDTVHHVVVPVNPK.[T]			3.12686	1	1	5	Q91VR5	Q91VR5 [422-451]			ATP-dependent RNA helicase DDX1 OS=Mus musculus OX=10090 GN=Ddx1 PE=1 SV=1	Q91VR5	1	3392.75	30	100	61.04	3	145.6	30.7	123.8	3.78343e+06	670583	2.51146e+06	3.78343e+06	796696	3.21674e+06	Det	Det	Det	2	1	2		High	High	High	High	High	High	High	n/a	High		6		0.6033		0		1		1		1		566.299		4.03		0.00228		66.7367		3.03877e-05		2.94116e-10		3.12686	6			7.54391e-09	8.41609e-05	65.89
FALSE		High	Unambiguous	RTFGAIGRITGLDPAEPYFQGTPEEVR	[K].RTFGAIGRITGLDPAEPYFQGTPEEVR.[L]			4.06909	1	1	2	Q6P8U6	Q6P8U6 [181-207]			Pancreatic triacylglycerol lipase OS=Mus musculus OX=10090 GN=Pnlip PE=1 SV=1	Q6P8U6	2	2977.52	27	100	84.49	3	157	140	2.9	4.2018e+06	3.15327e+06		4.2018e+06	3.74628e+06	78649.9	Det	Det	Imp	1	1			High	High	n/a	High	High	n/a	High	n/a	High		4		0.5095		0		1		1		1		745.134		-1.06		-0.00079		67.8676		3.03877e-05		4.60184e-13		4.06909	4.73			2.50795e-11	8.41609e-05	66.46
FALSE		High	Unambiguous	YLNFVKGVVDSDDLPLNVSRETLQQHK	[K].YLNFVKGVVDSDDLPLNVSRETLQQHK.[L]			3.90104	1	2	4	P08113	P08113 [429-455]			Endoplasmin OS=Mus musculus OX=10090 GN=Hsp90b1 PE=1 SV=2	F7C312; P08113	2	3114.62	27	100	106.57	3	215.3	5.1	79.6	4.91293e+06		1.41772e+06	4.91293e+06	116770	1.81585e+06	Det	Imp	Det	2		1		High	High	High	High	High	High	High	n/a	High		4		0.6248		0		1		1		1		779.414		3.44		0.00268		66.0609		3.03877e-05		1.45648e-12		3.90104	7.73			6.93951e-11	8.41609e-05	66.1
FALSE		High	Unambiguous	LEGEIKVPDVDISSPGINVEAPDIHMKAPK	[K].LEGEIKVPDVDISSPGINVEAPDIHMKAPK.[F]			4.22335	1	1	2	E9Q616	E9Q616 [4893-4922]			AHNAK nucleoprotein (desmoyokin) OS=Mus musculus OX=10090 GN=Ahnak PE=1 SV=1	E9Q616	2	3198.67	30	100	153.82	3	9.9	277.6	12.5		1.02495e+06		43507.2	1.2177e+06	54729.5	Imp	Det	Imp		1			High	High	n/a	High	High	n/a	High	n/a	High		4		0.6872		0		1		1		1		800.424		0.45		0.00036		66.0827		3.03877e-05		1.59806e-13		4.22335	6.33			9.85329e-12	8.41609e-05	65.17
FALSE		High	Unambiguous	LEGEIKVPDVDISSPGINVEAPDIHMKAPK	[K].LEGEIKVPDVDISSPGINVEAPDIHMKAPK.[F]	1xOxidation [M26]	1xOxidation [M26]	1.2749	1	1	1	E9Q616	E9Q616 [4893-4922]			AHNAK nucleoprotein (desmoyokin) OS=Mus musculus OX=10090 GN=Ahnak PE=1 SV=1	E9Q616	2	3214.67	30																			No Quan Values	n/a	High	n/a	n/a	High	n/a	High	n/a	High		5		0.4123		0		1		1		1		643.737		-3.85		-0.00247		61.1315		3.03877e-05		9.599e-05		1.2749	3.42			0.000559889	8.41609e-05
FALSE		High	Unambiguous	REIELYGCPPDFPEEEEEEEESSAKPGDIVVR	[K].REIELYGCPPDFPEEEEEEEESSAKPGDIVVR.[D]			1.44297	1	2	1	Q8BMJ2	Q8BMJ2 [108-139]			Leucine--tRNA ligase, cytoplasmic OS=Mus musculus OX=10090 GN=Lars1 PE=1 SV=2	Q8BMJ2; A0A494BA98	1	3677.68	32																			No Quan Values	High	n/a	n/a	High	n/a	n/a	High	n/a	High		4		0.5594		0		1		1		1		920.175		-0.62		-0.00057		66.124		3.03877e-05		3.03591e-05		1.44297	2.86			0.000202494	8.41609e-05
FALSE		High	Unambiguous	NHGVVMPDANKENTLNQLVGAAFGAAGQR	[K].NHGVVMPDANKENTLNQLVGAAFGAAGQR.[C]			5.04411	1	1	9	Q9EQ20	Q9EQ20 [288-316]			Methylmalonate-semialdehyde dehydrogenase [acylating], mitochondrial OS=Mus musculus OX=10090 GN=Aldh6a1 PE=1 SV=1	Q9EQ20	1	2979.49	29	100	94.72	3	209.4	43.8	46.8	1.33604e+08	2.3535e+07	23329838	1.33604e+08	2.79611e+07	2.98814e+07	Det	Det	Det	3	2	1		High	High	High	High	High	High	High	n/a	High		3		0.8341		0		1		1		1		993.829		-4.08		-0.00406		68.8821		3.03877e-05		8.59161e-16		5.04411	6.75			6.89783e-14	8.41609e-05	69.64
FALSE		High	Unambiguous	NHGVVMPDANKENTLNQLVGAAFGAAGQR	[K].NHGVVMPDANKENTLNQLVGAAFGAAGQR.[C]	1xOxidation [M6]	1xOxidation [M6]	2.77557	1	1	2	Q9EQ20	Q9EQ20 [288-316]			Methylmalonate-semialdehyde dehydrogenase [acylating], mitochondrial OS=Mus musculus OX=10090 GN=Aldh6a1 PE=1 SV=1	Q9EQ20	1	2995.48	29																			No Quan Values	High	High	n/a	High	High	n/a	High	n/a	High		4		0.5819		0		1		1		1		749.622		-4.09		-0.00306		66.9401		3.03877e-05		3.26998e-09		2.77557	4.76			6.3324e-08	8.41609e-05
FALSE		High	Unambiguous	AVLDVAETGTEAAAATGVIGGIRK	[K].AVLDVAETGTEAAAATGVIGGIRK.[A]			4.20162	1	2	4	A0A0R4J0I1	A0A0R4J0I1 [361-384]			Serine (or cysteine) peptidase inhibitor, clade A, member 3K OS=Mus musculus OX=10090 GN=Serpina3k PE=1 SV=1	P07759; A0A0R4J0I1	1	2270.24	24	100	58.18	3	158.8	42.5	98.7	17978294	4.04796e+06	8720195	17978294	4.80923e+06	1.1169e+07	Det	Det	Det	1	1	1		High	High	Peak Found	High	High	Peak Found	High	n/a	High		3		0.805		0		1		1		1		757.421		5.65		0.00427		66.5982		3.03877e-05		1.85488e-13		4.20162	5.59			1.12392e-11	8.41609e-05	65.36
FALSE		High	Unambiguous	GILTLKYPIEHGIITNWDDMEK	[R].GILTLKYPIEHGIITNWDDMEK.[I]			4.13091	2	8	4	P62737; P68134	P62737 [65-86]; P68134 [65-86]			Actin, aortic smooth muscle OS=Mus musculus OX=10090 GN=Acta2 PE=1 SV=1 Actin, alpha skeletal muscle OS=Mus musculus OX=10090 GN=Acta1 PE=1 SV=1	D3Z2K3; P63268; A0A1D5RM20; A0A494B9T3; P62737; P68134; D3YZY0; P68033	1	2586.33	22	100	56.57	3	162.4	85.5	52.1	1.45725e+07	6453753	3.65131e+06	1.45725e+07	7.66747e+06	4.67669e+06	Det	Det	Det	2	1	2	Shared	High	Peak Found	High	High	Peak Found	High	High	n/a	High		3		0.6774		0		1		1		1		862.779		-1.3		-0.00112		71.8425		3.03877e-05		3.01207e-13		4.13091	4.96			1.72472e-11	8.41609e-05	71.73
FALSE		High	Unambiguous	GILTLKYPIEHGIITNWDDMEK	[R].GILTLKYPIEHGIITNWDDMEK.[I]	1xOxidation [M20]	1xOxidation [M20]	1.52065	2	8	4	P62737; P68134	P62737 [65-86]; P68134 [65-86]			Actin, aortic smooth muscle OS=Mus musculus OX=10090 GN=Acta2 PE=1 SV=1 Actin, alpha skeletal muscle OS=Mus musculus OX=10090 GN=Acta1 PE=1 SV=1	D3Z2K3; P63268; A0A1D5RM20; A0A494B9T3; P62737; P68134; D3YZY0; P68033	1	2602.32	22	100	113.39	3	67.1	226.2	6.7	1.88187e+06	5.33783e+06		1.88187e+06	6.34169e+06	187472	Det	Det	Imp	2	1		Shared	High	High	n/a	High	High	n/a	High	n/a	High		3		0.5751		0		1		1		1		868.113		1.22		0.00106		68.6629		3.03877e-05		1.78272e-05		1.52065	2.73			0.000126524	8.41609e-05	65.98
FALSE		High	Unambiguous	AEPDESNARYFHVVIAGPQDSPFEGGTFK	[K].AEPDESNARYFHVVIAGPQDSPFEGGTFK.[L]			1.60144	1	2	2	P61089	P61089 [25-53]			Ubiquitin-conjugating enzyme E2 N OS=Mus musculus OX=10090 GN=Ube2n PE=1 SV=1	A0A1W2P7Z3; P61089	1	3165.49	29	100	95.01	3	192	2.2	105.8	944347		406480	944347	10887.8	520629	Det	Imp	Det	1		1		High	High	Peak Found	High	High	Peak Found	High	n/a	High		4		0.5497		0		1		1		1		792.127		-1.97		-0.00156		66.1731		3.03877e-05		1.02464e-05		1.60144	3.42			7.75754e-05	8.41609e-05	66.15
FALSE		High	Unambiguous	GDHRYPSSNPESPVVILYSEIGHEEFSNIHHQLISK	[K].GDHRYPSSNPESPVVILYSEIGHEEFSNIHHQLISK.[S]			4.85339	1	2	2	Q6P5E4	Q6P5E4 [182-217]			UDP-glucose:glycoprotein glucosyltransferase 1 OS=Mus musculus OX=10090 GN=Uggt1 PE=1 SV=4	Q6P5E4; G3UZU8	1	4116.02	36	100	143.15	3	265.2	14.2	20.5	2.1199e+06			2.1199e+06	113657	164069	Det	Imp	Imp	1				High	n/a	n/a	High	n/a	n/a	High	n/a	High		6		0.6833		0		1		1		1		686.844		1.62		0.00111		66.2031		3.03877e-05		2.12613e-15		4.85339	7.01			2.16987e-13	8.41609e-05	66.22
FALSE		High	Unambiguous	MRYVASYLLAALGGNSSPSAK	[-].MRYVASYLLAALGGNSSPSAK.[D]			6.43156	1	2	49	P99027	P99027 [1-21]			Large ribosomal subunit protein P2 OS=Mus musculus OX=10090 GN=Rplp2 PE=1 SV=3	P99027; A0A5F8MPY2	1	2156.12	21	100	30.73	3	126	107.9	66.1	4.43396e+08	3.19454e+08	1.81581e+08	4.43396e+08	3.79532e+08	2.32573e+08	Det	Det	Det	12	12	13		High	High	High	High	High	High	High	n/a	High		2		0.7673		0		1		1		1		1078.56		-1.1		-0.00119		72.9886		3.03877e-05		6.30512e-16		6.19516	7.09			2.65726e-17	8.41609e-05	72.98
FALSE		High	Unambiguous	MRYVASYLLAALGGNSSPSAK	[-].MRYVASYLLAALGGNSSPSAK.[D]	1xOxidation [M1]	1xOxidation [M1]	4.43456	1	2	40	P99027	P99027 [1-21]			Large ribosomal subunit protein P2 OS=Mus musculus OX=10090 GN=Rplp2 PE=1 SV=3	P99027; A0A5F8MPY2	1	2172.11	21	100	92.29	3	62.1	205.2	32.7	5.7141e+07	1.5891e+08	2.34763e+07	5.7141e+07	1.88795e+08	3.0069e+07	Det	Det	Det	11	13	9		High	High	High	High	High	High	High	n/a	High		3		0.7358		0		1		1		1		724.711		2.72		0.00197		66.745		3.03877e-05		3.75576e-14		4.43456	5.64			2.7419e-12	8.41609e-05	67.07
FALSE		High	Unambiguous	ISVVVETVYTHVLHPYPTQITQSEK	[K].ISVVVETVYTHVLHPYPTQITQSEK.[Q]			3.44483	1	1	4	Q91YQ5	Q91YQ5 [128-152]			Dolichyl-diphosphooligosaccharide--protein glycosyltransferase subunit 1 OS=Mus musculus OX=10090 GN=Rpn1 PE=1 SV=1	Q91YQ5	0	2868.51	25	100	12.02	3	102	110.9	87.1	4.41091e+06	4.03632e+06	2.94105e+06	4.41091e+06	4.79541e+06	3.76696e+06	Det	Det	Det	2	1	2		High	High	High	High	High	High	High	n/a	High		4		0.5969		0		1		1		1		717.885		0.86		0.00061		67.4358		3.03877e-05		3.32462e-11		3.44483	4.59			1.09967e-09	8.41609e-05	66.25
FALSE		High	Unambiguous	QDDRPPLTSLLSKPAIPPVASSTDMLHSK	[K].QDDRPPLTSLLSKPAIPPVASSTDMLHSK.[L]			3.02151	1	6	2	A2AGT5	A2AGT5 [1953-1981]			Cytoskeleton-associated protein 5 OS=Mus musculus OX=10090 GN=Ckap5 PE=1 SV=1	A2AGT5; Z4YL78; A2AGT5-3; A2AGT5-2; A0A0R4J0K2; K3W4R5	0	3101.63	29	100	99.56	3	84.1	206.6	9.3	1.1189e+06	2313087		1.1189e+06	2.7481e+06	124339	Det	Det	Imp	1	1			High	High	n/a	High	High	n/a	High	n/a	High		5		0.4991		0		1		1		1		621.132		0.74		0.00046		66.2375		3.03877e-05		6.05643e-10		3.02151	5.47			1.42788e-08	8.41609e-05	66.05
FALSE		High	Unambiguous	NKVVTTPAFMCETALHHIHDGIGAMVK	[K].NKVVTTPAFMCETALHHIHDGIGAMVK.[N]			4.18283	1	1	8	Q9D172	Q9D172 [232-258]			Glutamine amidotransferase-like class 1 domain-containing protein 3, mitochondrial OS=Mus musculus OX=10090 GN=Gatd3 PE=1 SV=1	Q9D172	1	2920.46	27	100	64.9	3	170.6	86.4	43	9322051	3.9725e+06	1.83348e+06	9322051	4.71959e+06	2.34836e+06	Det	Det	Det	2	2	2		High	High	High	High	High	High	High	n/a	High		5		0.6545		0		1		1		1		584.9		1.9		0.00111		69.7637		3.03877e-05		2.10994e-13		4.18283	6.28			1.25938e-11	8.41609e-05	67.89
FALSE		High	Unambiguous	NKVVTTPAFMCETALHHIHDGIGAMVK	[K].NKVVTTPAFMCETALHHIHDGIGAMVK.[N]	1xOxidation [M10]	1xOxidation [M10]	1.93412	1	1	1	Q9D172	Q9D172 [232-258]			Glutamine amidotransferase-like class 1 domain-containing protein 3, mitochondrial OS=Mus musculus OX=10090 GN=Gatd3 PE=1 SV=1	Q9D172	1	2936.46	27	100	130.02	3	47.6	248	4.4	213107	934965		213107	1.1108e+06	19569.6	Det	Det	Imp	1	1			Peak Found	High	n/a	Peak Found	High	n/a	High	n/a	High		5		0.4706		0		1		1		1		588.098		1.75		0.00103		56.7374		3.03877e-05		1.04723e-06		1.93412	4.08			1.03458e-05	8.41609e-05	54.83
FALSE		High	Unambiguous	TTGLVGLAVCDTPHERLTILYTK	[K].TTGLVGLAVCDTPHERLTILYTK.[T]			1.45741	1	1	1	Q9CPP6	Q9CPP6 [8-30]			NADH dehydrogenase [ubiquinone] 1 alpha subcomplex subunit 5 OS=Mus musculus OX=10090 GN=Ndufa5 PE=1 SV=3	Q9CPP6	1	2501.34	23																			No Quan Values	High	n/a	n/a	High	n/a	n/a	High	n/a	High		3		0.6117		0		1		1		1		834.451		-2.32		-0.00193		66.2928		3.03877e-05		2.74978e-05		1.45741	3.09			0.000185545	8.41609e-05
FALSE		High	Unambiguous	YVAVMPPHIGDQPLTGAYTVTLDGRGPSR	[K].YVAVMPPHIGDQPLTGAYTVTLDGRGPSR.[V]			2.46608	1	3	1	E9PZC3	E9PZC3 [187-215]			Biliverdin reductase B (flavin reductase (NADPH)) OS=Mus musculus OX=10090 GN=Blvrb PE=1 SV=1	Q923D2; E9PZC3; E9PZC4	1	3068.56	29	100	124.37	3	240.5	4	55.6	706577			706577	11615.1	163262	Det	Imp	Imp	1				High	n/a	n/a	High	n/a	n/a	High	n/a	High		4		0.5509		0		1		1		1		767.891		-6.02		-0.00462		66.3036		3.03877e-05		2.72944e-08		2.46608	3.83			4.12664e-07	8.41609e-05	66.22
FALSE		High	Unambiguous	AAEEAFVNDIDESSPGTEWER	[R].AAEEAFVNDIDESSPGTEWER.[V]			3.80173	1	2	7	Q6PFA2	Q6PFA2 [163-183]			Clathrin light chain OS=Mus musculus OX=10090 GN=Clta PE=1 SV=1	Q6PFA2; B1AWE0	0	2352.03	21	100	52.3	3	83.7	57.8	158.5	1.10673e+06	643240	1.63637e+06	1.10673e+06	764210	2.0959e+06	Det	Det	Det	2	1	2		High	High	High	High	High	High	High	n/a	High		2		0.8058		0		1		1		1		1176.51		-1.68		-0.00198		66.3358		3.03877e-05		2.87764e-12		3.80173	4.12			1.2663e-10	8.41609e-05	65.97
FALSE		High	Unambiguous	TYQVVLGEHERGVEEGQEQVIPINAGDLFVHPK	[R].TYQVVLGEHERGVEEGQEQVIPINAGDLFVHPK.[W]			3.59706	1	1	6	Q9CQ52	Q9CQ52 [79-111]			Chymotrypsin-like elastase family member 3B OS=Mus musculus OX=10090 GN=Cela3b PE=1 SV=1	Q9CQ52	1	3687.88	33	100	34.57	3	87.5	139.1	73.4	6.534e+06	8.74407e+06	4.28245e+06	6.534e+06	1.03885e+07	5.48507e+06	Det	Det	Det	2	2	2		High	High	High	High	High	High	High	n/a	High		5		0.7174		0		1		1		1		738.383		2.71		0.002		67.6148		3.03877e-05		1.17073e-11		3.59706	4.6			4.37386e-10	8.41609e-05	66.84
FALSE		High	Unambiguous	ASSTCQLTFENVKVPETNILGK	[R].ASSTCQLTFENVKVPETNILGK.[I]			1.10878	1	2	1	Q9DBL1	Q9DBL1 [257-278]			Short/branched chain specific acyl-CoA dehydrogenase, mitochondrial OS=Mus musculus OX=10090 GN=Acadsb PE=1 SV=1	E9Q5L3; Q9DBL1	1	2379.22	22	100	61.37	3	170	74.3	55.6	718156	264195	183455	718156	313881	234973	Det	Det	Det	1	1	1		High	Peak Found	Peak Found	High	Peak Found	Peak Found	High	n/a	High		3		0.4455		0		1		1		1		793.746		0.99		0.00078		66.4778		3.03877e-05		0.00029874		1.10878	2.2			0.0015275	8.41609e-05	66.27
FALSE		High	Unambiguous	LLQDSGAPDGTLNIIHGQHDAVNFICDHPDIK	[K].LLQDSGAPDGTLNIIHGQHDAVNFICDHPDIK.[A]			4.48664	1	1	9	Q9EQ20	Q9EQ20 [224-255]			Methylmalonate-semialdehyde dehydrogenase [acylating], mitochondrial OS=Mus musculus OX=10090 GN=Aldh6a1 PE=1 SV=1	Q9EQ20	0	3453.69	32	100	87.3	3	104.3	185	10.6	2.56622e+07	3.83099e+07	2.03909e+06	2.56622e+07	4.55146e+07	2.61171e+06	Det	Det	Det	3	3	2		High	High	High	High	High	High	High	n/a	High		5		0.6678		0		1		1		1		691.544		0.9		0.00063		67.9232		3.03877e-05		2.62797e-14		4.48664	5.78			2.00018e-12	8.41609e-05	66.99
FALSE		High	Unambiguous	TAVVVGTVTDDVRILEVPKLK	[K].TAVVVGTVTDDVRILEVPKLK.[VT]			3.12532	2	6	11	A0A1B0GSF7; P35980	A0A1B0GSF7 [27-47]; P35980 [79-99]			Ribosomal protein L18 OS=Mus musculus OX=10090 GN=Rpl18 PE=1 SV=1 Large ribosomal subunit protein eL18 OS=Mus musculus OX=10090 GN=Rpl18 PE=1 SV=3	A0A1B0GSA8; A0A1B0GQU8; A0A1B0GRZ3; A0A1B0GS28; A0A1B0GSF7; P35980	2	2252.32	21	100	70.96	3	93.5	174	32.5	1.18978e+07	1.86398e+07	3.2319e+06	1.18978e+07	2.21453e+07	4.1395e+06	Det	Det	Det	2	3	2	Shared	High	High	High	High	High	High	High	n/a	High		3		0.7656		0		1		1		1		751.446		0.53		0.0004		67.1837		3.03877e-05		2.97245e-10		3.12532	4.18			7.6146e-09	8.41609e-05	66.2
FALSE		High	Unambiguous	WMGADHADDLQYVFGKPFATPLGYRPQDRAVSK	[K].WMGADHADDLQYVFGKPFATPLGYRPQDRAVSK.[A]			2.35577	1	1	5	Q64285	Q64285 [450-482]			Bile salt-activated lipase OS=Mus musculus OX=10090 GN=Cel PE=1 SV=1	Q64285	1	3736.83	33	100	79.23	3	187	80.9	32	11334535	4.12875e+06	1515866	11334535	4.90522e+06	1.94156e+06	Det	Det	Det	2	2	2		High	High	High	High	High	High	High	n/a	High		5		0.6556		0		1		1		1		748.17		-3.18		-0.00238		68.852		3.03877e-05		5.81492e-08		2.35577	3.02			8.04889e-07	8.41609e-05	67.72
FALSE		High	Unambiguous	EGNGTVMGAEIRHVLVTLGEK	[K].EGNGTVMGAEIRHVLVTLGEK.[M]			1.34866	1	5	1	A0A1W2P7Q9	A0A1W2P7Q9 [99-119]			Myosin, light polypeptide 6, alkali, smooth muscle and non-muscle OS=Mus musculus OX=10090 GN=Myl6 PE=1 SV=1	A0A1W2P6G5; A0A1W2P6F6; A0A1W2P7Q9; Q60605; Q60605-2	1	2210.16	21	100	15.12	3	83.2	112.5	104.3	364442	414905	356505	364442	492934	456620	Det	Det	Det	1	1	1		High	Peak Found	Peak Found	High	Peak Found	Peak Found	High	n/a	High		4		0.5189		0		1		1		1		553.297		3.66		0.00202		66.7602		3.03877e-05		5.7929e-05		1.34866	2.91			0.000358351	8.41609e-05	67.47
FALSE		High	Unambiguous	IKAPSFSVSAPQVSIPDVNVNLKGPK	[K].IKAPSFSVSAPQVSIPDVNVNLKGPK.[I]			3.63473	1	1	5	E9Q616	E9Q616 [4962-4987]			AHNAK nucleoprotein (desmoyokin) OS=Mus musculus OX=10090 GN=Ahnak PE=1 SV=1	E9Q616	2	2692.5	26	100	90.86	3	58.3	204.2	37.4	3.31483e+06	9766375	1.66079e+06	3.31483e+06	1.16031e+07	2.12717e+06	Det	Det	Det	2	1	1		High	High	High	High	High	High	High	n/a	High		3		0.7451		0		1		1		1		898.173		0.92		0.00083		66.9665		3.03877e-05		9.04238e-12		3.63473	4.55			3.48164e-10	8.41609e-05	66.31
FALSE		High	Unambiguous	VNFRTDDSGLTEQSVAQVLQSAK	[K].VNFRTDDSGLTEQSVAQVLQSAK.[E]			2.84975	1	1	3	Q9JHH9	Q9JHH9 [174-196]			Coatomer subunit zeta-2 OS=Mus musculus OX=10090 GN=Copz2 PE=1 SV=1	Q9JHH9	1	2493.26	23	100	90.96	3	202.5	68.7	28.8	3022998	862982	336130	3022998	1.02528e+06	430523	Det	Det	Det	1	1	1		High	High	High	High	High	High	High	n/a	High		3		0.6853		0		1		1		1		831.76		2.6		0.00216		66.862		3.03877e-05		1.96635e-09		2.84975	4.48			4.04071e-08	8.41609e-05	66.84
FALSE		High	Unambiguous	SDIDVSGPNVDVKVPDVNIEGPEGK	[K].SDIDVSGPNVDVKVPDVNIEGPEGK.[L]			4.30972	1	1	5	E9Q616	E9Q616 [903-927]			AHNAK nucleoprotein (desmoyokin) OS=Mus musculus OX=10090 GN=Ahnak PE=1 SV=1	E9Q616	1	2579.28	25	100	33.2	3	86.5	137.8	75.6	1.77731e+06	2.38234e+06	1.21282e+06	1.77731e+06	2.83038e+06	1.55341e+06	Det	Det	Det	1	2	1		High	High	High	High	High	High	High	n/a	High		3		0.629		0		1		1		1		860.431		-1.82		-0.00157		67.0685		3.03877e-05		8.83931e-14		4.30972	4.07			5.83994e-12	8.41609e-05	66.45
FALSE		High	Selected	VNTNYRPGLPFSGQVLLVDEK	[K].VNTNYRPGLPFSGQVLLVDEK.[G]			2.28526	1	1	3	Q61838	Q61838 [354-374]			Pregnancy zone protein OS=Mus musculus OX=10090 GN=Pzp PE=1 SV=3	Q61838	0	2346.25	21	100	41.47	3	85	68.1	146.9	859918	579514	1.15958e+06	859918	688500	1.48522e+06	Det	Det	Det	1	1	1		High	High	High	High	High	High	High	n/a	High		3		0.635		0		1		1		1		782.752		-1.03		-0.0008		67.962		3.03877e-05		9.42927e-08		2.28526	4			1.23365e-06	8.41609e-05	66.96
FALSE		High	Unambiguous	FRGHLDNISNNLLIGAINIENGK	[K].FRGHLDNISNNLLIGAINIENGK.[A]			4.31725	1	1	4	Q99KI0	Q99KI0 [606-628]			Aconitate hydratase, mitochondrial OS=Mus musculus OX=10090 GN=Aco2 PE=1 SV=1	Q99KI0	1	2522.35	23	100	132.98	3	39.7	7.8	252.5	1.10712e+06	184091	5.49577e+06	1.10712e+06	218712	7.03911e+06	Det	Det	Det	2	1	2		High	Peak Found	High	High	Peak Found	High	High	n/a	High		4		0.6393		0		1		1		1		631.343		1.59		0.00101		69.7218		3.03877e-05		8.39461e-14		4.31725	6.71			5.5796e-12	8.41609e-05	68.85
FALSE		High	Unambiguous	ASNGQWQVHGIVSFGSSLGCNYPR	[R].ASNGQWQVHGIVSFGSSLGCNYPR.[K]			3.33429	1	1	6	P05208	P05208 [226-249]			Chymotrypsin-like elastase family member 2A OS=Mus musculus OX=10090 GN=Cela2a PE=1 SV=1	P05208	0	2564.21	24	100	107.12	3	84.7	213.9	1.4	771298	1.63979e+06		771298	1.94818e+06	12337.6	Det	Det	Imp	1	3			High	High	n/a	High	High	n/a	High	n/a	High		3		0.7002		0		1		1		1		855.408		-0.61		-0.00052		66.942		3.03877e-05		7.09368e-11		3.33429	4.07			2.14787e-09	8.41609e-05	67.01
FALSE		High	Unambiguous	QGFNVVVESGAGEASKFPDDLYR	[K].QGFNVVVESGAGEASKFPDDLYR.[A]			3.19669	1	4	3	Q61941	Q61941 [85-107]			NAD(P) transhydrogenase, mitochondrial OS=Mus musculus OX=10090 GN=Nnt PE=1 SV=2	Q8BGK0; Q61941; Q8C9V5; E9Q8F4	1	2485.2	23	100	71.06	3	135.5	18.2	146.3	1.00302e+06		845195	1.00302e+06	134596	1.08255e+06	Det	Imp	Det	1		1		High	n/a	High	High	n/a	High	High	n/a	High		3		0.6285		0		1		1		1		829.073		1.63		0.00135		66.9702		3.03877e-05		1.82225e-10		3.19669	3.58			4.94229e-09	8.41609e-05	67.04
FALSE		High	Unambiguous	TAVIDHHNYDVSDLGQHTLIVADTENLLK	[K].TAVIDHHNYDVSDLGQHTLIVADTENLLK.[A]			4.65068	1	1	5	O54734	O54734 [139-167]			Dolichyl-diphosphooligosaccharide--protein glycosyltransferase 48 kDa subunit OS=Mus musculus OX=10090 GN=Ddost PE=1 SV=2	O54734	0	3231.63	29	100	77.36	3	84.8	31.4	183.8	1.5574e+06	484432	2.63463e+06	1.5574e+06	575537	3.37449e+06	Det	Det	Det	2	1	3		High	High	High	High	High	High	High	n/a	High		4		0.7204		0		1		1		1		808.663		0.24		0.0002		67.0793		3.03877e-05		8.53449e-15		4.65068	4.65			7.4064e-13	8.41609e-05	67.22
FALSE		High	Unambiguous	ISVREPMQTGIKAVDSLVPIGR	[R].ISVREPMQTGIKAVDSLVPIGR.[G]			3.79442	2	2	7	Q03265; D3Z6F5	Q03265 [183-204]; D3Z6F5 [133-154]			ATP synthase subunit alpha, mitochondrial OS=Mus musculus OX=10090 GN=Atp5f1a PE=1 SV=1 ATP synthase subunit alpha OS=Mus musculus OX=10090 GN=Atp5a1 PE=1 SV=1	Q03265; D3Z6F5	2	2366.32	22	100	106.7	3	39	37.8	223.2	4.1026e+06	3.34264e+06	1.83207e+07	4.1026e+06	3.97127e+06	2.34656e+07	Det	Det	Det	2	2	2	Shared	High	High	High	High	High	High	High	n/a	High		3		0.7356		0		1		1		1		789.447		1.31		0.00104		68.6232		3.03877e-05		3.02556e-12		3.79442	5.03			1.32362e-10	8.41609e-05	67.56
FALSE		High	Unambiguous	FAAEHTIFASNTSSLQITNIANATTR	[K].FAAEHTIFASNTSSLQITNIANATTR.[Q]			3.30346	1	1	2	Q61425	Q61425 [137-162]			Hydroxyacyl-coenzyme A dehydrogenase, mitochondrial OS=Mus musculus OX=10090 GN=Hadh PE=1 SV=2	Q61425	0	2779.4	26	100	66.1	3	63.8	59.9	176.3	683817	540740	1.47574e+06	683817	642434	1.89017e+06	Det	Det	Det	1	1	1		High	High	Peak Found	High	High	Peak Found	High	n/a	High		3		0.6443		0		1		1		1		927.14		1.6		0.00148		67.1277		3.03877e-05		8.76363e-11		3.30346	3.43			2.5888e-09	8.41609e-05	67.2
FALSE		High	Unambiguous	HPPENGKPNILNCYVTQFHPPHIEIQMLK	[R].HPPENGKPNILNCYVTQFHPPHIEIQMLK.[N]			3.62526	1	1	5	P01887	P01887 [33-61]			Beta-2-microglobulin OS=Mus musculus OX=10090 GN=B2m PE=1 SV=2	P01887	0	3394.72	29	100	86.22	3	166.4	131.1	2.6	3.11745e+06	2.06664e+06		3.11745e+06	2.4553e+06	47811	Det	Det	Imp	1	2			High	High	n/a	High	High	n/a	High	n/a	High		5		0.507		0		1		1		1		679.751		2.26		0.00153		67.3123		3.03877e-05		9.6489e-12		3.62526	7.89			3.68716e-10	8.41609e-05	67.79
FALSE		High	Unambiguous	ATKSPEEGAETPVYLALLPPDAEGPHGQFVQDK	[K].ATKSPEEGAETPVYLALLPPDAEGPHGQFVQDK.[K]			2.13916	1	1	1	P48758	P48758 [240-272]			Carbonyl reductase [NADPH] 1 OS=Mus musculus OX=10090 GN=Cbr1 PE=1 SV=3	P48758	1	3491.73	33	100	64.2	3	107.4	160.2	32.4	2.95771e+06	3.71419e+06	697440	2.95771e+06	4.41269e+06	893297	Det	Det	Det	1	1	1		Peak Found	High	Peak Found	Peak Found	High	Peak Found	High	n/a	High		4		0.5496		0		1		1		1		873.689		0.91		0.0008		68.5204		3.03877e-05		2.5675e-07		2.13916	3.53			2.9886e-06	8.41609e-05	67.6
FALSE		High	Unambiguous	VETGVLKPGMVVTFAPVNVTTEVK	[R].VETGVLKPGMVVTFAPVNVTTEVK.[S]			5.9448	1	1	19	P10126	P10126 [267-290]			Elongation factor 1-alpha 1 OS=Mus musculus OX=10090 GN=Eef1a1 PE=1 SV=3	P10126	0	2515.38	24	100	61.03	3	138.9	29.7	131.5	2.4567e+08	4.41523e+07	1.81547e+08	2.4567e+08	5.24557e+07	2.3253e+08	Det	Det	Det	4	4	4		High	High	High	High	High	High	High	n/a	High		2		0.7916		0		1		1		1		1258.19		-1.58		-0.00199		74.2452		3.03877e-05		6.30512e-16		5.9448	6.67			4.19051e-16	8.41609e-05	74.3
FALSE		High	Unambiguous	VETGVLKPGMVVTFAPVNVTTEVK	[R].VETGVLKPGMVVTFAPVNVTTEVK.[S]	1xOxidation [M10]	1xOxidation [M10]	5.41292	1	1	26	P10126	P10126 [267-290]			Elongation factor 1-alpha 1 OS=Mus musculus OX=10090 GN=Eef1a1 PE=1 SV=3	P10126	0	2531.38	24	100	16.92	3	83.5	99.2	117.3	2.52596e+07	2.52632e+07	2.77102e+07	2.52596e+07	3.00143e+07	3.54918e+07	Det	Det	Det	10	7	7		High	High	High	High	High	High	High	n/a	High		3		0.6698		0		1		1		1		844.465		1.04		0.00087		73.3223		3.03877e-05		6.30512e-16		5.41292	6.36			8.53363e-15	8.41609e-05	67.4
FALSE		High	Unambiguous	VEEEVINDQALQALSDSLGTRQPDPPSHVSQAEQVK	[K].VEEEVINDQALQALSDSLGTRQPDPPSHVSQAEQVK.[E]			4.97543	2	10	5	Q8CE04; P51125	Q8CE04 [278-313]; P51125 [361-396]			Calpastatin OS=Mus musculus OX=10090 GN=Cast PE=1 SV=1 Calpastatin OS=Mus musculus OX=10090 GN=Cast PE=1 SV=2	Q8CE04; P51125-7; A0A338P6J9; Q921U7; P51125-6; Q8C281; Q8CE80; P51125; P51125-3; P51125-2	1	3914.94	36	100	89.79	3	67.8	201.5	30.8	6476836	1.62036e+07	2.29549e+06	6476836	1.9251e+07	2.94012e+06	Det	Det	Det	1	3	1	Shared	High	High	High	High	High	High	High	n/a	High		4		0.6825		0		1		1		1		979.492		2.09		0.00205		68.5357		3.03877e-05		9.21641e-16		4.97543	4.85			1.0362e-13	8.41609e-05	67.33
FALSE		High	Selected	TAACLAAGNTVVIKPAQVTPLTALK	[K].TAACLAAGNTVVIKPAQVTPLTALK.[F]			1.72694	1	1	1	Q8R0Y6	Q8R0Y6 [584-608]			Cytosolic 10-formyltetrahydrofolate dehydrogenase OS=Mus musculus OX=10090 GN=Aldh1l1 PE=1 SV=1	Q8R0Y6	0	2451.4	25																			No Quan Values	High	n/a	n/a	High	n/a	n/a	High	n/a	High		3		0.3265		0		1		1		1		817.803		-2.97		-0.00243		67.3062		3.03877e-05		4.33432e-06		1.72694	3.89			3.62802e-05	8.41609e-05
FALSE		High	Unambiguous	LQMEAPHIIVGTPGRVFDMLNRR	[K].LQMEAPHIIVGTPGRVFDMLNRR.[Y]			1.98821	1	1	6	P60843	P60843 [147-169]			Eukaryotic initiation factor 4A-I OS=Mus musculus OX=10090 GN=Eif4a1 PE=1 SV=1	P60843	2	2650.41	23	100	72.04	3	177.7	87	35.4	4.4094e+06	1.81696e+06	685225	4.4094e+06	2.15867e+06	877652	Det	Det	Det	2	2	1		High	High	High	High	High	High	High	n/a	High		5		0.6489		0		1		1		1		530.888		2.25		0.00119		69.516		3.03877e-05		7.22754e-07		1.98821	5.24			7.45584e-06	8.41609e-05	68.53
FALSE		High	Unambiguous	AKPDSLKGSESAVDELKGILGTLNK	[K].AKPDSLKGSESAVDELKGILGTLNK.[S]			1.35667	1	1	3	Q8K2Q9	Q8K2Q9 [434-458]			Shootin-1 OS=Mus musculus OX=10090 GN=Shtn1 PE=1 SV=1	Q8K2Q9	2	2570.4	25	100	122.31	3	29.5	241.2	29.3	512090	3.52218e+06	396157	512090	4.18457e+06	507407	Det	Det	Det	1	2	1		High	High	Peak Found	High	High	Peak Found	High	n/a	High		5		0.594		0		1		1		1		514.887		1.43		0.00074		69.06		3.03877e-05		5.4837e-05		1.35667	2.34			0.000341396	8.41609e-05	67.54
FALSE		High	Unambiguous	SYSPELIVHPVLDSSNAVEEVEK	[K].SYSPELIVHPVLDSSNAVEEVEK.[W]			3.60158	1	6	3	K3W4M4	K3W4M4 [136-158]			ATP-dependent (S)-NAD(P)H-hydrate dehydratase OS=Mus musculus OX=10090 GN=Naxd PE=1 SV=1	Q9CZ42; K3W4M4; Q9CZ42-2; J3QN06; Q9CZ42-3; J3QMM7	0	2541.27	23	100	48.22	3	86.4	60	153.6	2.19094e+06	1.28137e+06	3.04016e+06	2.19094e+06	1.52235e+06	3.89391e+06	Det	Det	Det	1	1	1		High	High	High	High	High	High	High	n/a	High		3		0.7438		0		1		1		1		847.763		1.57		0.00133		67.3864		3.03877e-05		1.135e-11		3.60158	4.41			4.25575e-10	8.41609e-05	67.18
FALSE		High	Unambiguous	VDIKAPDVQLNAPDVDVHGPEWNLKMPK	[K].VDIKAPDVQLNAPDVDVHGPEWNLKMPK.[M]			3.27671	1	1	3	E9Q616	E9Q616 [3177-3204]			AHNAK nucleoprotein (desmoyokin) OS=Mus musculus OX=10090 GN=Ahnak PE=1 SV=1	E9Q616	2	3125.61	28	100	90.68	3	65.8	202.8	31.4	1.22376e+06	3.1772e+06	456708	1.22376e+06	3.77471e+06	584962	Det	Det	Det	2	2	1		High	High	Peak Found	High	High	Peak Found	High	n/a	High		5		0.5889		0		1		1		1		625.928		0.95		0.00059		68.652		3.03877e-05		1.05277e-10		3.27671	5.57			3.04409e-09	8.41609e-05	67.41
FALSE		High	Unambiguous	VDIKAPDVQLNAPDVDVHGPEWNLKMPK	[K].VDIKAPDVQLNAPDVDVHGPEWNLKMPK.[M]	1xOxidation [M26]	1xOxidation [M26]	3.61411	1	1	1	E9Q616	E9Q616 [3177-3204]			AHNAK nucleoprotein (desmoyokin) OS=Mus musculus OX=10090 GN=Ahnak PE=1 SV=1	E9Q616	2	3141.6	28	100	166.92	3	6.2	292.7	1.1		1.69257e+06		42579.9	2.01088e+06	7400.32	Imp	Det	Imp		1			n/a	High	n/a	n/a	High	n/a	High	n/a	High		5		0.5452		0		1		1		1		629.128		2.09		0.00131		61.3565		3.03877e-05		1.04155e-11		3.61411	7.19			3.94475e-10	8.41609e-05	60.3
FALSE		High	Unambiguous	DGVANVSIEDRVISLSGEHSIIGR	[K].DGVANVSIEDRVISLSGEHSIIGR.[T]			5.73465	1	1	10	P08228	P08228 [93-116]			Superoxide dismutase [Cu-Zn] OS=Mus musculus OX=10090 GN=Sod1 PE=1 SV=2	P08228	1	2523.32	24	100	102.06	3	56.5	216.6	26.9	30601080	98769296	1.13819e+07	30601080	1.17344e+08	1.45782e+07	Det	Det	Det	2	2	2		High	High	High	High	High	High	High	n/a	High		3		0.7529		0		1		1		1		841.775		-2.23		-0.00188		67.5413		3.03877e-05		6.30512e-16		5.63078	6.96			1.37851e-15	8.41609e-05	67.42
FALSE		High	Unambiguous	IAAGDRLRGQYQGLSQDPNSLSNLDQDLPNNMIHQVPIK	[K].IAAGDRLRGQYQGLSQDPNSLSNLDQDLPNNMIHQVPIK.[S]			2.80136	1	1	1	Q6P5E4	Q6P5E4 [1428-1466]			UDP-glucose:glycoprotein glucosyltransferase 1 OS=Mus musculus OX=10090 GN=Uggt1 PE=1 SV=4	Q6P5E4	2	4316.18	39	100	60.22	3	168.7	74.7	56.5	398161			398161	176316	133399	Det	Imp	Imp	1				High	n/a	n/a	High	n/a	n/a	High	n/a	High		5		0.4051		0		1		1		1		864.044		1.05		0.00091		67.4275		3.03877e-05		2.73996e-09		2.80136	3.16			5.4167e-08	8.41609e-05	67.46
FALSE		High	Unambiguous	KTFSHELSDFGLESTTGEVPVVAIR	[R].KTFSHELSDFGLESTTGEVPVVAIR.[T]			2.41205	1	1	1	P27773	P27773 [305-329]			Protein disulfide-isomerase A3 OS=Mus musculus OX=10090 GN=Pdia3 PE=1 SV=2	P27773	1	2719.39	25	100	113.15	3	53.6	17.4	229	1.27205e+06	347763	4.24161e+06	1.27205e+06	413165	5.43275e+06	Det	Det	Det	1	1	1		High	Peak Found	Peak Found	High	Peak Found	Peak Found	High	n/a	High		4		0.6197		0		1		1		1		680.604		0.7		0.00048		67.4318		3.03877e-05		3.95336e-08		2.41205	4.76			5.7241e-07	8.41609e-05	67.72
FALSE		High	Unambiguous	TPQIQVYSRHPPENGKPNILNCYVTQFHPPHIEIQMLK	[K].TPQIQVYSRHPPENGKPNILNCYVTQFHPPHIEIQMLK.[N]			1.60381	1	1	1	P01887	P01887 [24-61]			Beta-2-microglobulin OS=Mus musculus OX=10090 GN=B2m PE=1 SV=2	P01887	1	4467.29	38																			No Quan Values	High	n/a	n/a	High	n/a	n/a	High	n/a	High		6		0.416		0		1		1		1		745.391		5.35		0.00399		67.4383		3.03877e-05		1.00812e-05		1.60381	5.24			7.64701e-05	8.41609e-05
FALSE		High	Unambiguous	QLSDLGAQLESSISPSDK	[K].QLSDLGAQLESSISPSDK.[A]			1.49722	1	2	2	Q91VW5	Q91VW5 [1390-1407]			Golgin subfamily A member 4 OS=Mus musculus OX=10090 GN=Golga4 PE=1 SV=2	Q91VW5; A0A1D5RLV4	0	1874.93	18																			No Quan Values	High	High	n/a	High	High	n/a	High	n/a	High		2		0.5708		0		1		1		1		937.963		-8.49		-0.00796		67.4448		3.03877e-05		2.09327e-05		1.49722	2.33			0.000145807	8.41609e-05
FALSE		High	Unambiguous	LVVHQRWNSQNVGNGYDIALIKLASPVTLSK	[K].LVVHQRWNSQNVGNGYDIALIKLASPVTLSK.[N]			5.638	1	1	5	P05208	P05208 [107-137]			Chymotrypsin-like elastase family member 2A OS=Mus musculus OX=10090 GN=Cela2a PE=1 SV=1	P05208	2	3420.88	31	100	47.4	3	137.2	46.6	116.2	4.79094e+06	1.37056e+06	3.16638e+06	4.79094e+06	1.62831e+06	4.05557e+06	Det	Det	Det	2	1	1		High	High	High	High	High	High	High	n/a	High		5		0.7908		0		1		1		1		684.981		0.28		0.00019		70.4585		3.03877e-05		6.30512e-16		5.638	8.51			2.38369e-15	8.41609e-05	68.95
FALSE		High	Unambiguous	IGDVVLSIDGISAQGMTHLEAQNKIK	[R].IGDVVLSIDGISAQGMTHLEAQNKIK.[A]			2.58091	1	11	2	Q8CI51	Q8CI51 [46-71]			PDZ and LIM domain protein 5 OS=Mus musculus OX=10090 GN=Pdlim5 PE=1 SV=4	D9J301; E9Q8P5; Q8CI51-3; F8WJI6; D9J2Z9; Q8CI51-2; D9J302; Q9CRA2; D9J300; D9J303; Q8CI51	1	2737.46	26	100	52.6	3	39.3	128.3	132.4	463753	1.27416e+06	1.21956e+06	463753	1.51379e+06	1.56204e+06	Det	Det	Det	1	1	1		High	Peak Found	High	High	Peak Found	High	High	n/a	High		3		0.6617		0		1		1		1		913.157		0.12		0.00011		67.5778		3.03877e-05		1.24212e-08		2.58091	3.34			2.05858e-07	8.41609e-05	67.76
FALSE		High	Unambiguous	SVVLMSHLGRPDGVPMPDKYSLEPVAAELK	[K].SVVLMSHLGRPDGVPMPDKYSLEPVAAELK.[S]			4.39161	1	2	2	P09411	P09411 [57-86]			Phosphoglycerate kinase 1 OS=Mus musculus OX=10090 GN=Pgk1 PE=1 SV=4	P09411; S4R2M7	1	3235.69	30	100	53.57	3	160.4	81.4	58.2	4.00837e+06	1.71205e+06	1.1358e+06	4.00837e+06	2.03403e+06	1.45476e+06	Det	Det	Det	2	2	2		High	Peak Found	High	High	Peak Found	High	High	n/a	High		4		0.6639		0		1		1		1		809.676		-1.26		-0.00102		67.6797		3.03877e-05		5.04174e-14		4.39161	7.32			3.55647e-12	8.41609e-05	67.4
FALSE		High	Unambiguous	LARDEGWLAEHMLILGITNPAGKK	[R].LARDEGWLAEHMLILGITNPAGKK.[R]			3.02248	1	5	2	A0A0R4J0G0	A0A0R4J0G0 [299-322]			phosphoenolpyruvate carboxykinase (GTP) OS=Mus musculus OX=10090 GN=Pck2 PE=1 SV=1	A0A0R4J0G0; A0A2I3BQL9; A0A2I3BRX1; A0A2I3BS39; Q8BH04	2	2633.42	24	100	73.12	3	96.1	28.9	175	670675		953661	670675	201802	1.22147e+06	Det	Imp	Det	1		1		High	n/a	High	High	n/a	High	High	n/a	High		5		0.7529		0		1		1		1		527.49		-0.54		-0.00029		70.5646		3.03877e-05		6.0161e-10		3.02248	6.92			1.41951e-08	8.41609e-05	68.68
FALSE		High	Unambiguous	VLTPTQVMNRPSSISWDGLDPGK	[K].VLTPTQVMNRPSSISWDGLDPGK.[L]			2.56038	1	3	3	D3Z1V4	D3Z1V4 [40-62]			Phosphatidylethanolamine binding protein 1 OS=Mus musculus OX=10090 GN=Pebp1 PE=1 SV=1	D6RHS6; D3Z1V4; P70296	0	2498.27	23	100	45.26	3	86.8	62.8	150.4	2.70031e+06	1.64602e+06	3.65477e+06	2.70031e+06	1.95557e+06	4.68111e+06	Det	Det	Det	1	1	1		High	High	High	High	High	High	High	n/a	High		3		0.6154		0		1		1		1		833.431		2.68		0.00223		67.7607		3.03877e-05		1.42984e-08		2.56038	2.99			2.33113e-07	8.41609e-05	67.8
FALSE		High	Unambiguous	KVITAFNDGLNHLDSLKGTFASLSELHCDK	[K].KVITAFNDGLNHLDSLKGTFASLSELHCDK.[L]			8.23097	2	3	43	P02088; A8DUK4	P02088 [67-96]; A8DUK4 [67-96]			Hemoglobin subunit beta-1 OS=Mus musculus OX=10090 GN=Hbb-b1 PE=1 SV=2 Beta-globin OS=Mus musculus OX=10090 GN=Hbb-bs PE=1 SV=1	P02088; E9Q223; A8DUK4	2	3273.66	30	100	48.3	3	85.6	153.9	60.6	2.10646e+08	3.18827e+08	1.1641e+08	2.10646e+08	3.78787e+08	1.491e+08	Det	Det	Det	18	17	18	Shared	High	High	High	High	High	High	High	n/a	High		3		0.8611		0		1		1		1		1091.89		0.78		0.00085		70.8663		3.03877e-05		6.30512e-16		8.23097	7.92			9.91724e-22	8.41609e-05	71.49
FALSE		High	Unambiguous	KVITAFNDGLNHLDSLKGTFASLSELHCDK	[K].KVITAFNDGLNHLDSLKGTFASLSELHCDK.[L]	1xCarbamidomethyl [C28]	1xCarbamidomethyl [C28]	5.92069	2	3	1	P02088; A8DUK4	P02088 [67-96]; A8DUK4 [67-96]			Hemoglobin subunit beta-1 OS=Mus musculus OX=10090 GN=Hbb-b1 PE=1 SV=2 Beta-globin OS=Mus musculus OX=10090 GN=Hbb-bs PE=1 SV=1	P02088; E9Q223; A8DUK4	2	3330.68	30	100	166.8	3	5.2	2.2	292.6	78919		3.47781e+06	78919	33855.9	4.45446e+06	Det	Imp	Det	1		1	Shared	Peak Found	n/a	High	Peak Found	n/a	High	High	n/a	High		5		0.6948		0		1		1		1		666.943		1.56		0.00104		70.5332		3.03877e-05		6.30512e-16		5.92069	9.6			4.80394e-16	8.41609e-05	69.81
FALSE		High	Unambiguous	HTRDHILLFNDAHFLMASLGAR	[K].HTRDHILLFNDAHFLMASLGAR.[D]			3.20681	1	2	2	A3KMP2	A3KMP2 [319-340]			Tetratricopeptide repeat protein 38 OS=Mus musculus OX=10090 GN=Ttc38 PE=1 SV=2	A3KMP2-2; A3KMP2	1	2535.3	22	100	55.49	3	143.8	37.6	118.6	393650		253572	393650	102926	324781	Det	Imp	Det	1		1		High	n/a	High	High	n/a	High	High	n/a	High		5		0.566		0		1		1		1		507.866		-0.45		-0.00023		73.8394		3.03877e-05		1.70012e-10		3.20681	3.41			4.64847e-09	8.41609e-05	67.92
FALSE		High	Unambiguous	THSDSKPYGPTSVGLDFSLPGMEHVYGIPEHADSLRLK	[K].THSDSKPYGPTSVGLDFSLPGMEHVYGIPEHADSLRLK.[V]			2.19524	1	2	1	Q8BHN3	Q8BHN3 [232-269]			Neutral alpha-glucosidase AB OS=Mus musculus OX=10090 GN=Ganab PE=1 SV=1	Q8BHN3-2; Q8BHN3	1	4138.03	38																			No Quan Values	High	n/a	n/a	High	n/a	n/a	High	n/a	High		6		0.5346		0		1		1		1		690.513		1.93		0.00133		67.8002		3.03877e-05		1.74789e-07		2.19524	4.92			2.12797e-06	8.41609e-05
FALSE		High	Unambiguous	VEQVLSLEPQHELKFRGPFTDVVTTNLK	[K].VEQVLSLEPQHELKFRGPFTDVVTTNLK.[L]			2.9555	1	2	3	Q8BH80	Q8BH80 [4-31]			Vesicle-associated membrane protein, associated protein B and C OS=Mus musculus OX=10090 GN=Vapb PE=1 SV=1	Q9QY76; Q8BH80	2	3224.73	28	100	132.61	3	36.2	252.4	11.3	950682	5.57529e+06	231928	950682	6.6238e+06	297059	Det	Det	Det	1	2	1		High	High	Peak Found	High	High	Peak Found	High	n/a	High		5		0.6404		0		1		1		1		645.754		2.7		0.00174		69.5596		3.03877e-05		9.52298e-10		2.9555	4.95			2.12967e-08	8.41609e-05	68.68
FALSE		High	Unambiguous	ITSLAQLNAANHDAAIFPGGFGAAK	[K].ITSLAQLNAANHDAAIFPGGFGAAK.[N]			5.46859	1	2	6	Q9D172	Q9D172 [115-139]			Glutamine amidotransferase-like class 1 domain-containing protein 3, mitochondrial OS=Mus musculus OX=10090 GN=Gatd3 PE=1 SV=1	Q9D172; A0A1W2P7B6	0	2455.27	25	100	3.75	3	101.9	102.4	95.7	1.12281e+07	9.49023e+06	8.22709e+06	1.12281e+07	1.1275e+07	1.05375e+07	Det	Det	Det	2	2	2		High	High	High	High	High	High	High	n/a	High		3		0.7467		0		1		1		1		819.095		-0.63		-0.00052		68.8109		3.03877e-05		6.30512e-16		5.46859	6.83			6.225e-15	8.41609e-05	68.06
FALSE		High	Unambiguous	LASLSEKPPAIDWAYYRANVAKPGLVDDFEK	[R].LASLSEKPPAIDWAYYRANVAKPGLVDDFEK.[K]			2.96344	1	2	3	Q9DCX2	Q9DCX2 [42-72]			ATP synthase subunit d, mitochondrial OS=Mus musculus OX=10090 GN=Atp5pd PE=1 SV=3	Q9DCX2; B1ASE2	1	3463.79	31	100	102.75	3	44.4	218.6	37.1	1591858	6600946	1.03811e+06	1591858	7.84235e+06	1.32963e+06	Det	Det	Det	1	1	1		High	High	High	High	High	High	High	n/a	High		4		0.6402		0		1		1		1		866.702		-1.31		-0.00113		67.8599		3.03877e-05		9.01834e-10		2.96344	6.56			2.02968e-08	8.41609e-05	68.42
FALSE		High	Unambiguous	TILSNQTVDIPENVEITLKGR	[K].TILSNQTVDIPENVEITLKGR.[T]			4.62412	1	4	5	P51410	P51410 [3-23]			Large ribosomal subunit protein uL6 OS=Mus musculus OX=10090 GN=Rpl9 PE=1 SV=2	A0A140T8T4; D3Z629; P51410; D3YZT0	1	2340.28	21	100	29.87	3	132	72.9	95.1	8.32693e+06	3.86965e+06	4682746	8.32693e+06	4.5974e+06	5.99777e+06	Det	Det	Det	1	1	1		High	High	High	High	High	High	High	n/a	High		3		0.7803		0		1		1		1		780.763		-0.67		-0.00053		67.8891		3.03877e-05		1.02393e-14		4.62412	5.37			8.69893e-13	8.41609e-05	68.11
FALSE		High	Unambiguous	NYSEGLSVHTHIVSTSNFSETSAFMPVLK	[R].NYSEGLSVHTHIVSTSNFSETSAFMPVLK.[V]			1.89853	2	5	1	Q3UPL0; S4R2A9	Q3UPL0 [1191-1219]; S4R2A9 [895-923]			Protein transport protein Sec31A OS=Mus musculus OX=10090 GN=Sec31a PE=1 SV=2 Sec31 homolog A (S. cerevisiae) (Fragment) OS=Mus musculus OX=10090 GN=Sec31a PE=1 SV=1	Q3UPL0; Q3UPL0-2; S4R2A9; S4R1T5; Q3UPL0-3	0	3182.55	29	100	55.63	3	164	72.3	63.7	1.34472e+06	498796	407493	1.34472e+06	592602	521927	Det	Det	Det	1	1	1	Shared	High	Peak Found	Peak Found	High	Peak Found	Peak Found	High	n/a	High		4		0.6481		0		1		1		1		796.392		0.03		2e-05		67.8946		3.03877e-05		1.33666e-06		1.89853	4.32			1.28342e-05	8.41609e-05	68.45
FALSE		High	Unambiguous	HMNSAGVLAALRNYEYYASHVPESVK	[K].HMNSAGVLAALRNYEYYASHVPESVK.[N]			6.40294	1	3	2	A0A1B0GRV0	A0A1B0GRV0 [293-318]			3'(2'), 5'-bisphosphate nucleotidase 1 OS=Mus musculus OX=10090 GN=Bpnt1 PE=1 SV=1	Q9Z0S1; A0A1B0GRV0; D3Z0E6	1	2906.43	26	100	152.69	3	276.1	4.8	19.1	8.11835e+06		437379	8.11835e+06	141939	560205	Det	Imp	Det	2		1		High	n/a	High	High	n/a	High	High	n/a	High		4		0.7878		0		1		1		1		727.359		-4.48		-0.00325		67.9011		3.03877e-05		6.30512e-16		6.40294	8.72			3.12509e-17	8.41609e-05	68.03
FALSE		High	Unambiguous	IRLISLTDENALAGNEELTVK	[K].IRLISLTDENALAGNEELTVK.[I]			2.75454	1	1	2	P08113	P08113 [115-135]			Endoplasmin OS=Mus musculus OX=10090 GN=Hsp90b1 PE=1 SV=2	P08113	1	2299.25	21	100	83.78	3	59.6	44.1	196.3	939120	584998	2415918	939120	695015	3.09437e+06	Det	Det	Det	1	1	1		High	Peak Found	High	High	Peak Found	High	High	n/a	High		3		0.6667		0		1		1		1		767.09		1.63		0.00125		67.9054		3.03877e-05		3.77705e-09		2.75454	5.88			7.19253e-08	8.41609e-05	67.97
FALSE		High	Selected	LNATNIELATVQPGQNFHMFTK	[K].LNATNIELATVQPGQNFHMFTK.[E]			3.03121	1	1	1	Q9Z2U1	Q9Z2U1 [210-231]			Proteasome subunit alpha type-5 OS=Mus musculus OX=10090 GN=Psma5 PE=1 SV=1	Q9Z2U1	0	2474.25	22																			No Quan Values	High	n/a	n/a	High	n/a	n/a	High	n/a	High		3		0.6389		0		1		1		1		825.423		1.94		0.0016		67.9473		3.03877e-05		5.66668e-10		3.03121	4.57			1.34641e-08	8.41609e-05
FALSE		High	Unambiguous	SGLTPLHLVSQEGHVPVADVLIK	[K].SGLTPLHLVSQEGHVPVADVLIK.[H]			2.08213	1	16	2	A0A0R4J1N7	A0A0R4J1N7 [700-722]			Ankyrin 1, erythroid OS=Mus musculus OX=10090 GN=Ank1 PE=1 SV=1	G5E8J2; G3UY11; Q02357-5; E9QNT8; B7ZW98; Q02357-4; Q02357-2; F7D1P5; Q02357-6; D3YTV8; Q0VGY9; Q02357; D3Z5M4; G8JL84; A0A0R4J1N7; Q02357-3	0	2409.35	23																			No Quan Values	High	n/a	n/a	High	n/a	n/a	High	n/a	High		3		0.5776		0		1		1		1		803.79		2.69		0.00216		67.9862		3.03877e-05		3.7961e-07		2.08213	3.03			4.22151e-06	8.41609e-05
FALSE		High	Unambiguous	DRVLEELHKAEDSLLAADETAAK	[R].DRVLEELHKAEDSLLAADETAAK.[LA]			2.8154	1	3	3	F8WID5	F8WID5 [58-80]			Tropomyosin 1, alpha OS=Mus musculus OX=10090 GN=Tpm1 PE=1 SV=1	F8WID5; E9Q448; B7ZNL3	2	2524.29	23	100	119.35	3	4.1	233.7	62.2		1985456	490251	41631.2	2.35885e+06	627926	Imp	Det	Det		1	1		High	High	High	High	High	High	High	n/a	High		4		0.6136		0		1		1		1		631.829		2.76		0.00174		69.6144		3.03877e-05		2.48844e-09		2.8154	5.59			4.97515e-08	8.41609e-05	68.98
FALSE		High	Unambiguous	KYNLGAPVAGTCYQAEWDDYVPK	[K].KYNLGAPVAGTCYQAEWDDYVPK.[L]			2.49403	1	2	2	D3Z1V4	D3Z1V4 [179-201]			Phosphatidylethanolamine binding protein 1 OS=Mus musculus OX=10090 GN=Pebp1 PE=1 SV=1	D3Z1V4; P70296	1	2588.21	23	100	89.19	3	110.9	183.3	5.9	3.14377e+06	4374286		3.14377e+06	5.19693e+06	166539	Det	Det	Imp	1	1			High	High	n/a	High	High	n/a	High	n/a	High		3		0.7251		0		1		1		1		863.406		-4.07		-0.00352		67.9775		3.03877e-05		2.25345e-08		2.49403	4.22			3.48403e-07	8.41609e-05	68.29
FALSE		High	Unambiguous	TDDEVVQREEEAIQLDGLNASQIR	[R].TDDEVVQREEEAIQLDGLNASQIR.[E]			4.02797	1	1	1	P08113	P08113 [44-67]			Endoplasmin OS=Mus musculus OX=10090 GN=Hsp90b1 PE=1 SV=2	P08113	1	2728.34	24	100	122.54	3	239.1	53	7.9	1.73082e+06	323128		1.73082e+06	383897	57161.7	Det	Det	Imp	1	1			High	Peak Found	n/a	High	Peak Found	n/a	High	n/a	High		3		0.7989		0		1		1		1		910.116		-1.86		-0.0017		67.9819		3.03877e-05		6.10064e-13		4.02797	5.52			3.21717e-11	8.41609e-05	67.98
FALSE		High	Selected	VAGPQPAQTGAPQGSLGEYLFER	[R].VAGPQPAQTGAPQGSLGEYLFER.[L]			2.49257	1	3	2	Q9CPX4	Q9CPX4 [155-177]			Ferritin OS=Mus musculus OX=10090 GN=Ftl1 PE=1 SV=1	A0A1B0GR60; P29391; Q9CPX4	0	2373.18	23	100	63.03	3	125.8	146	28.2	3555592	3.4747e+06	621569	3555592	4.12816e+06	796120	Det	Det	Det	1	1	1		High	High	Peak Found	High	High	Peak Found	High	n/a	High		3		0.6436		0		1		1		1		791.728		-5.78		-0.00458		68.0177		3.03877e-05		2.27618e-08		2.49257	5.64			3.51497e-07	8.41609e-05	68.05
FALSE		High	Unambiguous	DSCQGDSGGPVVCNGQLQGVVSWGYGCAQRGKPGVYTK	[K].DSCQGDSGGPVVCNGQLQGVVSWGYGCAQRGKPGVYTK.[V]			3.3233	1	1	2	Q9CPN9	Q9CPN9 [195-232]			RIKEN cDNA 2210010C04 gene OS=Mus musculus OX=10090 GN=Prss3b PE=1 SV=1	Q9CPN9	1	3857.78	38	100	114.55	3	15.3	230.3	54.4		1.22263e+06	267785	96365	1.45256e+06	342985	Imp	Det	Det		1	1		High	High	Peak Found	High	High	Peak Found	High	n/a	High		4		0.7534		0		1		1		1		965.2		-0.7		-0.00068		69.5247		3.03877e-05		7.64924e-11		3.3233	4.42			2.2957e-09	8.41609e-05	68.55
FALSE		High	Unambiguous	VEIIANDQGNRITPSYVAFTPEGERLIGDAAK	[R].VEIIANDQGNRITPSYVAFTPEGERLIGDAAK.[N]			4.52819	1	1	3	P20029	P20029 [51-82]			Endoplasmic reticulum chaperone BiP OS=Mus musculus OX=10090 GN=Hspa5 PE=1 SV=3	P20029	2	3444.78	32	100	59.96	3	103.6	158.1	38.3	2.89951e+06	3.72501e+06	837668	2.89951e+06	4.42555e+06	1.07291e+06	Det	Det	Det	1	1	1		High	High	High	High	High	High	High	n/a	High		4		0.5629		0		1		1		1		861.949		-0.12		-0.0001		68.073		3.03877e-05		1.9766e-14		4.52819	6.36			1.55519e-12	8.41609e-05	68.52
FALSE		High	Unambiguous	DKDDQEWESTSPPKPTVFISGVIAR	[R].DKDDQEWESTSPPKPTVFISGVIAR.[G]			3.97225	1	2	2	Q91XC8	Q91XC8 [41-65]			Death-associated protein 1 OS=Mus musculus OX=10090 GN=Dap PE=1 SV=3	A0A087WR57; Q91XC8	1	2802.39	25	100	119.14	3	52.6	235.5	11.8	856581	3.22594e+06		856581	3.83262e+06	192288	Det	Det	Imp	1	2			High	High	n/a	High	High	n/a	High	n/a	High		3		0.7577		0		1		1		1		934.803		-0.19		-0.00018		69.263		3.03877e-05		8.93903e-13		3.97225	3.26			4.50849e-11	8.41609e-05	68.18
FALSE		High	Unambiguous	EELISTLQTQLSQTQAEQAAQK	[K].EELISTLQTQLSQTQAEQAAQK.[L]			3.16022	1	1	2	E9QAH1	E9QAH1 [199-220]			Golgi autoantigen, golgin subfamily b, macrogolgin 1 OS=Mus musculus OX=10090 GN=Golgb1 PE=1 SV=1	E9QAH1	0	2445.25	22	100	44.3	3	116.2	49.9	133.9	797400	288223	717792	797400	342427	919365	Det	Det	Det	1	1	1		High	Peak Found	High	High	Peak Found	High	High	n/a	High		3		0.6027		0		1		1		1		815.754		0.31		0.00025		68.1025		3.03877e-05		2.33985e-10		3.16022	3.7			6.16385e-09	8.41609e-05	68.07
FALSE		High	Selected	AQSLLSTDREASIDILHSIVK	[R].AQSLLSTDREASIDILHSIVK.[R]			1.83804	1	7	2	Q8BG32	Q8BG32 [12-32]			26S proteasome non-ATPase regulatory subunit 11 OS=Mus musculus OX=10090 GN=Psmd11 PE=1 SV=3	Q8BG32; G3UWV7; G3UX15; G3UYL3; G3UYL8; G3UYI4; G3UX67	1	2296.25	21	100	64.62	3	28.2	153.6	118.2	128338	587452	419386	128338	697930	537159	Det	Det	Det	1	1	1		High	High	Peak Found	High	High	Peak Found	High	n/a	High		4		0.5465		0		1		1		1		574.819		0.78		0.00045		69.5334		3.03877e-05		2.02353e-06		1.83804	3.55			1.85126e-05	8.41609e-05	68.51
FALSE		High	Unambiguous	LSATSTWLEDEGFGATTVMLKDK	[K].LSATSTWLEDEGFGATTVMLKDK.[L]	1xOxidation [M19]	1xOxidation [M19]	2.83469	1	1	3	Q9JKR6	Q9JKR6 [775-797]			Hypoxia up-regulated protein 1 OS=Mus musculus OX=10090 GN=Hyou1 PE=1 SV=1	Q9JKR6	1	2516.22	23	100	40.62	3	146.9	76.2	76.9	597409	260709	244244	597409	309739	312834	Det	Det	Det	1	1	1		High	High	High	High	High	High	High	n/a	High		3		0.7047		0		1		1		1		839.409		-4.14		-0.00347		68.1533		3.03877e-05		2.18018e-09		2.83469	3.42			4.42659e-08	8.41609e-05	68.37
FALSE		High	Unambiguous	GDVTTQVALQPALKFNGGGHINHTIFWTNLSPK	[K].GDVTTQVALQPALKFNGGGHINHTIFWTNLSPK.[G]			2.05427	1	2	2	P09671	P09671 [76-108]			Superoxide dismutase [Mn], mitochondrial OS=Mus musculus OX=10090 GN=Sod2 PE=1 SV=3	P09671; A0A3B2WBF0	1	3561.86	33	100	84.27	3	34.9	195.2	69.9	371703	1.74864e+06	580778	371703	2.07749e+06	743875	Det	Det	Det	1	1	2		High	High	Peak Found	High	High	Peak Found	High	n/a	High		5		0.5843		0		1		1		1		713.177		-1.56		-0.00111		71.0394		3.03877e-05		4.5951e-07		2.05427	7.12			4.99742e-06	8.41609e-05	70.21
FALSE		High	Selected	TGVSVEIPPSDSISETVILRGEPEK	[R].TGVSVEIPPSDSISETVILRGEPEK.[L]			1.0445	1	1	1	Q8VDJ3	Q8VDJ3 [325-349]			Vigilin OS=Mus musculus OX=10090 GN=Hdlbp PE=1 SV=1	Q8VDJ3	1	2639.38	25																			No Quan Values	High	n/a	n/a	High	n/a	n/a	High	n/a	High		3		0.5289		0		1		1		1		880.468		4.08		0.00359		68.1641		3.03877e-05		0.000462777		1.0445	2.42			0.00225037	8.41609e-05
FALSE		High	Unambiguous	DGSFHHTCGGSLITPDWVLTAGHCISTSR	[K].DGSFHHTCGGSLITPDWVLTAGHCISTSR.[T]			5.20902	1	1	9	Q9CQ52	Q9CQ52 [50-78]			Chymotrypsin-like elastase family member 3B OS=Mus musculus OX=10090 GN=Cela3b PE=1 SV=1	Q9CQ52	0	3055.41	29	100	54.05	3	147	40.9	112.1	1.01418e+07	2.37694e+06	6.04138e+06	1.01418e+07	2.82396e+06	7.73794e+06	Det	Det	Det	2	2	2		High	High	High	High	High	High	High	n/a	High		4		0.7022		0		1		1		1		764.609		-0.25		-0.00019		70.8475		3.03877e-05		7.25907e-16		5.20902	5.07			2.70955e-14	8.41609e-05	68.96
FALSE		High	Unambiguous	KAQLNIGNVLPVGTMPEGTIVCCLEEKPGDRGK	[K].KAQLNIGNVLPVGTMPEGTIVCCLEEKPGDRGK.[L]			6.44894	1	1	9	P62918	P62918 [93-125]			Large ribosomal subunit protein uL2 OS=Mus musculus OX=10090 GN=Rpl8 PE=1 SV=2	P62918	2	3466.79	33	100	105.49	3	75.4	215.6	9	1.64426e+07	3.95929e+07	1.53364e+06	1.64426e+07	4.70389e+07	1.96432e+06	Det	Det	Det	4	5	1		High	High	High	High	High	High	High	n/a	High		4		0.7516		0		1		1		1		867.451		-1.24		-0.00107		75.0997		3.03877e-05		6.30512e-16		6.44894	6.2			2.40804e-17	8.41609e-05	74.07
FALSE		High	Unambiguous	KAQLNIGNVLPVGTMPEGTIVCCLEEKPGDRGK	[K].KAQLNIGNVLPVGTMPEGTIVCCLEEKPGDRGK.[L]	1xOxidation [M15]	1xOxidation [M15]	3.57379	1	1	4	P62918	P62918 [93-125]			Large ribosomal subunit protein uL2 OS=Mus musculus OX=10090 GN=Rpl8 PE=1 SV=2	P62918	2	3482.78	33	100	70.47	3	160	117.6	22.4	1305525	808000		1305525	959955	182705	Det	Det	Imp	1	2			High	High	n/a	High	High	n/a	High	n/a	High		5		0.6662		0		1		1		1		697.365		4.14		0.00289		70.1016		3.03877e-05		1.37326e-11		3.57379	6.83			5.03582e-10	8.41609e-05	68.07
FALSE		High	Unambiguous	LFISPGLLPEAPTQSGPPKPDPAGTPK	[K].LFISPGLLPEAPTQSGPPKPDPAGTPK.[D]			1.76927	1	2	2	Q91WD0	Q91WD0 [138-164]			Protein GPR108 OS=Mus musculus OX=10090 GN=Gpr108 PE=1 SV=1	Q91WD0-2; Q91WD0	0	2712.46	27	100	46.76	3	61.8	86.1	152.1	726003	851075	1.39565e+06	726003	1.01113e+06	1.78758e+06	Det	Det	Det	1	1	1		High	High	Peak Found	High	High	Peak Found	High	n/a	High		3		0.6525		0		1		1		1		904.826		1.44		0.0013		69.424		3.03877e-05		3.24247e-06		1.76927	2.82			2.80763e-05	8.41609e-05	68.51
FALSE		High	Unambiguous	LAHSLFESIMSTQASSNPNNVLK	[K].LAHSLFESIMSTQASSNPNNVLK.[F]			1.80676	1	1	2	Q5SUR0	Q5SUR0 [246-268]			Phosphoribosylformylglycinamidine synthase OS=Mus musculus OX=10090 GN=Pfas PE=1 SV=1	Q5SUR0	0	2488.25	23	100	67.55	3	175.6	78.8	45.6	1.64715e+06	621814	334069	1.64715e+06	738755	427883	Det	Det	Det	1	1	1		High	Peak Found	High	High	Peak Found	High	High	n/a	High		3		0.6332		0		1		1		1		830.091		3.33		0.00276		68.2771		3.03877e-05		2.50765e-06		1.80676	3.19			2.23737e-05	8.41609e-05	68.91
FALSE		High	Selected	AQGAAQGAIWGAVVDTQNTEQTLQR	[R].AQGAAQGAIWGAVVDTQNTEQTLQR.[V]			3.95717	1	1	2	Q61292	Q61292 [1618-1642]			Laminin subunit beta-2 OS=Mus musculus OX=10090 GN=Lamb2 PE=1 SV=2	Q61292	0	2613.3	25	100	54.64	3	132.8	36.9	130.3	355965		272627	355965	98981.5	349187	Det	Imp	Det	1		1		High	n/a	High	High	n/a	High	High	n/a	High		3		0.687		0		1		1		1		871.775		3.87		0.00337		69.4878		3.03877e-05		9.91229e-13		3.95717	4.92			4.93963e-11	8.41609e-05	68.48
FALSE		High	Selected	LVLEQQVETTNQVMTHMNNVLK	[K].LVLEQQVETTNQVMTHMNNVLK.[E]			1.14314	1	4	1	Q70FJ1	Q70FJ1 [2355-2376]			A-kinase anchor protein 9 OS=Mus musculus OX=10090 GN=Akap9 PE=1 SV=2	Q70FJ1; E9QQ10; Q70FJ1-2; Q70FJ1-3	0	2569.31	22	100	47	3	138	47.4	114.5	244266			244266	83970	202662	Det	Imp	Imp	1				High	n/a	n/a	High	n/a	n/a	High	n/a	High		3		0.516		0		1		1		1		857.11		2.07		0.00178		68.2924		3.03877e-05		0.000236298		1.14314	1.88			0.00124143	8.41609e-05	68.38
FALSE		High	Unambiguous	DDQEWESTSPPKPTVFISGVIARGDK	[K].DDQEWESTSPPKPTVFISGVIARGDK.[D]			4.66567	1	2	8	Q91XC8	Q91XC8 [43-68]			Death-associated protein 1 OS=Mus musculus OX=10090 GN=Dap PE=1 SV=3	A0A087WR57; Q91XC8	1	2859.42	26	100	160.22	3	9.4	285	5.6	2.90794e+06	7.41271e+07	1.34974e+06	2.90794e+06	8.80678e+07	1.72878e+06	Det	Det	Det	2	2	1		High	High	Peak Found	High	High	Peak Found	High	n/a	High		4		0.8421		0		1		1		1		715.61		1.31		0.00093		69.5562		3.03877e-05		7.70105e-15		4.66567	7.41			6.76363e-13	8.41609e-05	68.78
FALSE		High	Unambiguous	LQQTQNQVDEVVDIMRVNVDK	[R].LQQTQNQVDEVVDIMRVNVDK.[V]			1.61407	1	1	2	P63024	P63024 [19-39]			Vesicle-associated membrane protein 3 OS=Mus musculus OX=10090 GN=Vamp3 PE=1 SV=1	P63024	1	2471.26	21	100	83.29	3	109.5	178.1	12.4	642917	880554		642917	1.04615e+06	72661.2	Det	Det	Imp	1	1			High	High	n/a	High	High	n/a	High	n/a	High		3		0.6361		0		1		1		1		824.422		-1.92		-0.00158		69.6339		3.03877e-05		9.39626e-06		1.61407	2.94			7.18638e-05	8.41609e-05	68.78
FALSE		High	Selected	ALGGASGGYTTGPEPLVSLLRQR	[K].ALGGASGGYTTGPEPLVSLLRQR.[S]			2.73857	1	2	2	O88986	O88986 [263-285]			2-amino-3-ketobutyrate coenzyme A ligase, mitochondrial OS=Mus musculus OX=10090 GN=Gcat PE=1 SV=2	O88986; E9PWY6	1	2300.24	23	100	82.03	3	133.9	159.6	6.5	1.44688e+06	1451481		1.44688e+06	1.72445e+06	69699.9	Det	Det	Imp	1	1			High	High	n/a	High	High	n/a	High	n/a	High		3		0.6459		0		1		1		1		767.418		1.53		0.00117		69.7146		3.03877e-05		4.21401e-09		2.73857	4.18			7.92294e-08	8.41609e-05	68.7
FALSE		High	Unambiguous	NVTLPAVFKAPIRPDIVNFVHTNLRK	[K].NVTLPAVFKAPIRPDIVNFVHTNLRK.[N]			4.63574	1	1	22	Q9D8E6	Q9D8E6 [21-46]			Large ribosomal subunit protein uL4 OS=Mus musculus OX=10090 GN=Rpl4 PE=1 SV=3	Q9D8E6	2	2959.7	26	100	85.08	3	80.8	193	26.1	2.32001e+08	4.66359e+08	5.85811e+07	2.32001e+08	5.54064e+08	7.5032e+07	Det	Det	Det	9	8	4		High	High	High	High	High	High	High	n/a	High		4		0.7271		0		1		1		1		740.678		-3.38		-0.0025		71.2149		3.03877e-05		9.45504e-15		4.63574	5.68			8.1078e-13	8.41609e-05	70.4
FALSE		High	Unambiguous	HYLLSQEIPPDWDQGPVKTLVSK	[K].HYLLSQEIPPDWDQGPVKTLVSK.[N]			3.5866	1	2	9	D3Z6P0	D3Z6P0 [377-399]			Protein disulfide-isomerase A2 OS=Mus musculus OX=10090 GN=Pdia2 PE=1 SV=1	D3Z6P0-2; D3Z6P0	1	2650.39	23	100	95.51	3	207	23.5	69.5	2.90022e+07	2.76586e+06	7603057	2.90022e+07	3.28601e+06	9.73818e+06	Det	Det	Det	5	3	3		High	High	High	High	High	High	High	n/a	High		3		0.7085		0		1		1		1		884.131		-3.56		-0.00315		70.598		3.03877e-05		1.25778e-11		3.5866	4.94			4.6599e-10	8.41609e-05	69.29
FALSE		High	Unambiguous	FLQASEDLLKEHYTDLKDRPFFTGLVK	[K].FLQASEDLLKEHYTDLKDRPFFTGLVK.[Y]			3.49612	2	4	4	E9PZF0; P15532	E9PZF0 [40-66]; P15532 [40-66]			Nucleoside diphosphate kinase OS=Mus musculus OX=10090 GN=Gm20390 PE=3 SV=1 Nucleoside diphosphate kinase A OS=Mus musculus OX=10090 GN=Nme1 PE=1 SV=1	Q5NC79; Q5NC80; E9PZF0; P15532	2	3210.68	27	100	110.6	3	218.9	0.1	81	6932640		2.00415e+06	6932640	3239.43	2.56696e+06	Det	Imp	Det	1		1	Shared	High	High	High	High	High	High	High	n/a	High		5		0.6485		0		1		1		1		642.941		-2.63		-0.00169		68.8037		3.03877e-05		2.33891e-11		3.49612	7.88			8.06046e-10	8.41609e-05	68.82
FALSE		High	Unambiguous	AVEIYASVAQLTPVDSEALENEANKIKK	[K].AVEIYASVAQLTPVDSEALENEANKIKK.[E]			4.84263	1	2	3	F8VQJ3	F8VQJ3 [1262-1289]			Laminin, gamma 1 OS=Mus musculus OX=10090 GN=Lamc1 PE=1 SV=1	F8VQJ3; P02468	2	3030.6	28	100	64.5	3	168.4	91.3	40.3	3.04506e+06	1390185	568549	3.04506e+06	1.65163e+06	728211	Det	Det	Det	1	1	1		High	High	High	High	High	High	High	n/a	High		4		0.6871		0		1		1		1		758.402		-3.93		-0.00298		68.8102		3.03877e-05		2.28885e-15		4.84263	8.66			2.31598e-13	8.41609e-05	69.2
FALSE		High	Unambiguous	FENAFLSHVISQHQSLLGNIR	[K].FENAFLSHVISQHQSLLGNIR.[S]			6.05402	2	2	7	Q03265; D3Z6F5	Q03265 [507-527]; D3Z6F5 [457-477]			ATP synthase subunit alpha, mitochondrial OS=Mus musculus OX=10090 GN=Atp5f1a PE=1 SV=1 ATP synthase subunit alpha OS=Mus musculus OX=10090 GN=Atp5a1 PE=1 SV=1	Q03265; D3Z6F5	0	2410.26	21	100	70.35	3	128	20	152.1	1.74383e+08	2.29001e+07	1.61753e+08	1.74383e+08	2.72068e+07	2.07177e+08	Det	Det	Det	4	2	4	Shared	High	High	High	High	High	High	High	n/a	High		3		0.8136		0		1		1		1		804.09		-2.91		-0.00233		70.7416		3.03877e-05		6.30512e-16		6.05402	7.78			2.25681e-16	8.41609e-05	68.95
FALSE		High	Unambiguous	ETDDVNFDDIASSENLLHLTANRPK	[K].ETDDVNFDDIASSENLLHLTANRPK.[M]			3.45957	1	2	3	Q9JLQ0	Q9JLQ0 [471-495]			CD2-associated protein OS=Mus musculus OX=10090 GN=Cd2ap PE=1 SV=3	A0A3B2W812; Q9JLQ0	0	2814.35	25	100	157.67	3	3.2	281.9	14.9		3.00768e+06	147345	40264.4	3.57331e+06	188723	Imp	Det	Det		1	1		High	High	High	High	High	High	High	n/a	High		4		0.7261		0		1		1		1		704.344		-0.3		-0.00021		69.9428		3.03877e-05		3.005e-11		3.45957	4.49			1.00576e-09	8.41609e-05	68.61
FALSE		High	Unambiguous	QVLDSKAPKPEDIDEEDDDVPDLVENFDEASK	[R].QVLDSKAPKPEDIDEEDDDVPDLVENFDEASK.[N]			2.31678	1	1	3	Q9CQH7	Q9CQH7 [123-154]			Transcription factor BTF3 homolog 4 OS=Mus musculus OX=10090 GN=Btf3l4 PE=1 SV=1	Q9CQH7	1	3601.66	32	100	131.22	3	23.3	25.2	251.5		158681	1.46905e+06	174187	188523	1.8816e+06	Imp	Det	Det		1	1		High	High	High	High	High	High	High	n/a	High		4		0.595		0		1		1		1		901.169		-0.73		-0.00065		68.8462		3.03877e-05		7.59699e-08		2.31678	5.21			1.01927e-06	8.41609e-05	69.03
FALSE		High	Unambiguous	SISGHTSELGDFRLTLLPPTSPGDTVPK	[K].SISGHTSELGDFRLTLLPPTSPGDTVPK.[H]			1.93656	1	1	1	Q80UM7	Q80UM7 [228-255]			Mannosyl-oligosaccharide glucosidase OS=Mus musculus OX=10090 GN=Mogs PE=1 SV=1	Q80UM7	1	2922.52	28	100	160.97	3	285.8	12.4	1.9	3253231			3253231	140873	21090.5	Det	Imp	Imp	1				High	n/a	n/a	High	n/a	n/a	High	n/a	High		4		0.5747		0		1		1		1		731.383		-3.83		-0.0028		68.8526		3.03877e-05		1.02984e-06		1.93656	5.62			1.0194e-05	8.41609e-05	68.87
FALSE		High	Unambiguous	ILLSSGRDAALMVTNDGATILK	[K].ILLSSGRDAALMVTNDGATILK.[N]			3.24975	1	5	2	P80314	P80314 [51-72]			T-complex protein 1 subunit beta OS=Mus musculus OX=10090 GN=Cct2 PE=1 SV=4	A0A1W2P7B7; P80314; A0A1W2P6Q3; A0A1W2P828; A0A1W2P871	1	2259.24	22	100	67.49	3	22.1	138.1	139.8		398750	374369	75735.2	473741	479501	Imp	Det	Det		1	1		High	High	Peak Found	High	High	Peak Found	High	n/a	High		3		0.652		0		1		1		1		753.749		-1.74		-0.00131		68.857		3.03877e-05		1.26649e-10		3.24975	5.89			3.584e-09	8.41609e-05	69.52
FALSE		High	Unambiguous	ILQDYVEHQVDDEMMSAASQKFPFNTPKTK	[K].ILQDYVEHQVDDEMMSAASQKFPFNTPKTK.[E]			3.98642	1	1	1	Q61024	Q61024 [484-513]			Asparagine synthetase [glutamine-hydrolyzing] OS=Mus musculus OX=10090 GN=Asns PE=1 SV=3	Q61024	2	3497.67	30	100	158.02	3	282.4	5.5	12.1	4495551			4495551	87151.4	192502	Det	Imp	Imp	1				High	n/a	n/a	High	n/a	n/a	High	n/a	High		5		0.6996		0		1		1		1		700.338		-3.52		-0.00246		68.8799		3.03877e-05		8.11132e-13		3.98642	4.66			4.13771e-11	8.41609e-05	68.89
FALSE		High	Unambiguous	ERRDNYVPEVSALDQEIIEVDPDTK	[R].ERRDNYVPEVSALDQEIIEVDPDTK.[E]			4.3421	1	1	6	P63276	P63276 [79-103]			Small ribosomal subunit protein eS17 OS=Mus musculus OX=10090 GN=Rps17 PE=1 SV=2	P63276	2	2930.44	25	100	127.49	3	247.1	22.5	30.4	74190909	5.67969e+06	7.12151e+06	74190909	6.74784e+06	9.1214e+06	Det	Det	Det	3	1	2		High	High	High	High	High	High	High	n/a	High		3		0.7092		0		1		1		1		977.484		0.14		0.00014		68.8843		3.03877e-05		7.07985e-14		4.3421	5.95			4.80001e-12	8.41609e-05	68.4
FALSE		High	Unambiguous	QLLDYRGLGISVLEMSHRSSDFAK	[K].QLLDYRGLGISVLEMSHRSSDFAK.[I]			3.0982	1	2	3	Q99K85	Q99K85 [28-51]			Phosphoserine aminotransferase OS=Mus musculus OX=10090 GN=Psat1 PE=1 SV=1	Q3U6K9; Q99K85	2	2722.4	24	100	90.86	3	203.1	31.5	65.4	4897727	639308	1.23214e+06	4897727	759539	1.57816e+06	Det	Det	Det	1	1	1		High	Peak Found	High	High	Peak Found	High	High	n/a	High		5		0.6217		0		1		1		1		545.284		-2.58		-0.00141		70.7116		3.03877e-05		3.5799e-10		3.0982	5.26			8.97385e-09	8.41609e-05	68.89
FALSE		High	Selected	RLEAAYTDLQQILESEK	[R].RLEAAYTDLQQILESEK.[D]			2.34568	1	2	1	P48428	P48428 [70-86]			Tubulin-specific chaperone A OS=Mus musculus OX=10090 GN=Tbca PE=1 SV=3	A0A1Y7VJ48; P48428	1	2007.04	17	100	165.62	3	291.2	3.5	5.3	3607403			3607403	42948.5	65518.1	Det	Imp	Imp	1				High	n/a	n/a	High	n/a	n/a	High	n/a	High		3		0.6654		0		1		1		1		669.681		-5.42		-0.00363		68.9029		3.03877e-05		6.23106e-08		2.34568	5.14			8.55608e-07	8.41609e-05	68.92
FALSE		High	Unambiguous	APAVGQFWHVTDLHLDPTYHITDDR	[R].APAVGQFWHVTDLHLDPTYHITDDR.[T]			3.80599	1	1	3	P70158	P70158 [31-55]			Acid sphingomyelinase-like phosphodiesterase 3a OS=Mus musculus OX=10090 GN=Smpdl3a PE=1 SV=2	P70158	0	2904.41	25	100	68.96	3	178.7	71.1	50.2	8514253	2849766	1.868e+06	8514253	3.3857e+06	2.39258e+06	Det	Det	Det	2	1	1		High	Peak Found	High	High	Peak Found	High	High	n/a	High		4		0.6202		0		1		1		1		726.855		-2.63		-0.00191		68.9246		3.03877e-05		2.79477e-12		3.80599	6.53			1.23405e-10	8.41609e-05	69.69
FALSE		High	Unambiguous	KVADALANAAGHLDDLPGALSALSDLHAHKLR	[K].KVADALANAAGHLDDLPGALSALSDLHAHKLR.[V]			7.02168	1	1	28	Q91VB8	Q91VB8 [62-93]			Alpha globin 1 OS=Mus musculus OX=10090 GN=Hba-a1 PE=1 SV=1	Q91VB8	2	3260.75	32	100	48.32	3	80.5	64.5	155	1.12618e+08	7.58672e+07	1.69249e+08	1.12618e+08	9.0135e+07	2.16778e+08	Det	Det	Det	11	8	7		High	High	High	High	High	High	High	n/a	High		4		0.8086		0		1		1		1		815.942		-0.92		-0.00075		70.3992		3.03877e-05		6.30512e-16		7.02168	7.42			9.38098e-19	8.41609e-05	71.23
FALSE		High	Unambiguous	RAGELTEDEVERVITIMQNPR	[K].RAGELTEDEVERVITIMQNPR.[Q]			5.60553	1	4	8	P62270	P62270 [55-75]			Small ribosomal subunit protein uS13 OS=Mus musculus OX=10090 GN=Rps18 PE=1 SV=3	S4R1N6; P62270; F6YVP7; A0A1Y7VKY1	2	2456.26	21	100	47.38	3	126.1	45.3	128.6	1.69278e+07	5.12092e+06	1.34833e+07	1.69278e+07	6.08398e+06	1.72698e+07	Det	Det	Det	3	2	2		High	High	High	High	High	High	High	n/a	High		3		0.727		0		1		1		1		819.421		-2.99		-0.00245		69.0185		3.03877e-05		6.30512e-16		5.60553	6.19			2.86519e-15	8.41609e-05	69.78
FALSE		High	Selected	ALEATTEHIRQELAVFCSPEPPAK	[R].ALEATTEHIRQELAVFCSPEPPAK.[T]			3.26822	1	1	1	P26039	P26039 [2145-2168]			Talin-1 OS=Mus musculus OX=10090 GN=Tln1 PE=1 SV=2	P26039	1	2637.33	24																			No Quan Values	High	n/a	n/a	High	n/a	n/a	High	n/a	High		3		0.67		0		1		1		1		879.781		-1.66		-0.00146		68.9736		3.03877e-05		1.1159e-10		3.26822	3.97			3.2047e-09	8.41609e-05
FALSE		High	Selected	SWVQFNSNSQLMYGLPDSSHVGK	[K].SWVQFNSNSQLMYGLPDSSHVGK.[H]			3.21821	1	1	2	Q62165	Q62165 [548-570]			Dystroglycan 1 OS=Mus musculus OX=10090 GN=Dag1 PE=1 SV=4	Q62165	0	2581.21	23	100	82.02	3	181.9	100.2	17.9	943248	437495		943248	519772	92626.1	Det	Det	Imp	1	1			High	High	n/a	High	High	n/a	High	n/a	High		3		0.6404		0		1		1		1		861.076		-0.08		-7e-05		70.8649		3.03877e-05		1.57221e-10		3.21821	2.92			4.33836e-09	8.41609e-05	69.52
FALSE		High	Unambiguous	AAELEMELNEHSLVIDTLKEVDETRK	[K].AAELEMELNEHSLVIDTLKEVDETRK.[C]			2.27225	1	2	1	O70591	O70591 [44-69]			Prefoldin subunit 2 OS=Mus musculus OX=10090 GN=Pfdn2 PE=1 SV=2	F8WJ30; O70591	2	3012.52	26	100	70.25	3	154.3	125.1	20.7	658100	449049		658100	533499	88125.7	Det	Det	Imp	1	1			High	Peak Found	n/a	High	Peak Found	n/a	High	n/a	High		4		0.6827		0		1		1		1		753.883		-2.6		-0.00196		69.0593		3.03877e-05		1.03092e-07		2.27225	3.75			1.33479e-06	8.41609e-05	69.79
FALSE		High	Unambiguous	RVLSQAGALQLGADFSQTPPVDDVLHRLK	[K].RVLSQAGALQLGADFSQTPPVDDVLHRLK.[D]			5.80465	1	2	5	Q3UUY6	Q3UUY6 [310-338]			Prominin-2 OS=Mus musculus OX=10090 GN=Prom2 PE=1 SV=1	Q3UUY6; Q3UUY6-2	2	3131.7	29	100	71.91	3	56.6	183	60.4	767601	2.08894e+06	639331	767601	2.48179e+06	818870	Det	Det	Det	2	2	1		High	High	High	High	High	High	High	n/a	High		5		0.6955		0		1		1		1		627.144		-0.9		-0.00057		71.493		3.03877e-05		6.30512e-16		5.80465	6.7			9.27156e-16	8.41609e-05	70.54
FALSE		High	Selected	LLQLPNMTVENIVSAHQPQPK	[R].LLQLPNMTVENIVSAHQPQPK.[H]			4.02821	1	2	1	Q91VX2	Q91VX2 [481-501]			Ubiquitin-associated protein 2 OS=Mus musculus OX=10090 GN=Ubap2 PE=1 SV=1	Q91VX2; A2AMY5	0	2357.26	21	100	3.24	3	98.9	97.5	103.7	4521901	3751462	3700787	4521901	4.45698e+06	4.74006e+06	Det	Det	Det	1	1	1		High	Peak Found	Peak Found	High	Peak Found	Peak Found	High	n/a	High		3		0.6895		0		1		1		1		786.426		-0.85		-0.00067		69.0936		3.03877e-05		6.09043e-13		4.02821	5.41			3.2125e-11	8.41609e-05	69.54
FALSE		High	Unambiguous	ATYLNSFSHVGTGIVHAINNVVR	[R].ATYLNSFSHVGTGIVHAINNVVR.[G]			4.77764	1	1	3	Q02788	Q02788 [923-945]			Collagen alpha-2(VI) chain OS=Mus musculus OX=10090 GN=Col6a2 PE=1 SV=3	Q02788	0	2469.3	23	100	64.95	3	117.3	28.2	154.5	1.92936e+06	389740	1.98446e+06	1.92936e+06	463036	2.54174e+06	Det	Det	Det	3	1	1		High	Peak Found	High	High	Peak Found	High	High	n/a	High		4		0.7411		0		1		1		1		618.079		-1.49		-0.00092		72.3107		3.03877e-05		3.57381e-15		4.77764	5.6			3.433e-13	8.41609e-05	71.37
FALSE		High	Unambiguous	NADMSEDMQQDAVDCATQAMEK	[K].NADMSEDMQQDAVDCATQAMEK.[Y]			3.1695	1	2	2	Q9D0M5	Q9D0M5 [10-31]			Dynein light chain 2, cytoplasmic OS=Mus musculus OX=10090 GN=Dynll2 PE=1 SV=1	Q9D0M5; D6RIN4	0	2430.95	22	100	78.44	3	97.5	179.7	22.8	715161	1.10921e+06		715161	1.31781e+06	167493	Det	Det	Imp	1	1			High	High	n/a	High	High	n/a	High	n/a	High		3		0.8232		0		1		1		1		810.99		1.35		0.00109		70.2898		3.03877e-05		2.19556e-10		3.1695	4.92			5.82698e-09	8.41609e-05	69.19
FALSE		High	Unambiguous	CASGPQCENVENLEFVQNQEVLPR	[R].CASGPQCENVENLEFVQNQEVLPR.[E]			1.48614	1	2	1	E9QAT4	E9QAT4 [465-488]			Protein transport protein Sec16A OS=Mus musculus OX=10090 GN=Sec16a PE=1 SV=1	E9QAT4; E9QAT4-2	0	2703.25	24	100	63.19	3	102.2	35.7	162.1	265030		328214	265030	92712.1	420384	Det	Imp	Det	1		1		High	n/a	Peak Found	High	n/a	Peak Found	High	n/a	High		3		0.4444		0		1		1		1		901.748		-7.98		-0.00719		69.1513		3.03877e-05		2.25839e-05		1.48614	1.44			0.000155924	8.41609e-05	69.2
FALSE		High	Unambiguous	VADYMNHLIDIGVAGFRLDAAK	[K].VADYMNHLIDIGVAGFRLDAAK.[H]			6.52307	1	2	18	P00688	P00688 [191-212]			Pancreatic alpha-amylase 2a5 OS=Mus musculus OX=10090 GN=Amy2a5 PE=1 SV=2	P00688; E9PV85	1	2389.23	22	100	94.27	3	206.8	64.6	28.6	1.29334e+08	3.39872e+07	1.39474e+07	1.29334e+08	4.0379e+07	1.78642e+07	Det	Det	Det	3	3	3		High	High	High	High	High	High	High	n/a	High		3		0.7674		0		1		1		1		797.081		-2.15		-0.00171		83.702		3.03877e-05		6.30512e-16		6.48012	6.45			1.58213e-17	8.41609e-05	84.01
FALSE		High	Unambiguous	VADYMNHLIDIGVAGFRLDAAK	[K].VADYMNHLIDIGVAGFRLDAAK.[H]	1xOxidation [M5]	1xOxidation [M5]	5.7958	1	2	15	P00688	P00688 [191-212]			Pancreatic alpha-amylase 2a5 OS=Mus musculus OX=10090 GN=Amy2a5 PE=1 SV=2	P00688; E9PV85	1	2405.23	22	100	88.59	3	100.5	188.3	11.2	3.83725e+07	6.05382e+07	3.33094e+06	3.83725e+07	7.19232e+07	4.26635e+06	Det	Det	Det	7	5	3		High	High	Peak Found	High	High	Peak Found	High	n/a	High		3		0.7668		0		1		1		1		802.414		0.27		0.00022		69.7786		3.03877e-05		6.30512e-16		5.7958	6.56			9.74835e-16	8.41609e-05	70.07
FALSE		High	Unambiguous	EEEEEELVDPLTTVREHCEQLEK	[K].EEEEEELVDPLTTVREHCEQLEK.[C]			3.41045	1	1	10	P99028	P99028 [18-40]			Cytochrome b-c1 complex subunit 6, mitochondrial OS=Mus musculus OX=10090 GN=Uqcrh PE=1 SV=2	P99028	1	2784.29	23	100	130.42	3	23.6	250.6	25.8	2.95475e+06	2.64058e+07	2.52235e+06	2.95475e+06	3.13718e+07	3.23068e+06	Det	Det	Det	2	2	1		High	High	High	High	High	High	High	n/a	High		4		0.666		0		1		1		1		696.827		-1.22		-0.00085		71.0827		3.03877e-05		4.20818e-11		3.41045	5.24			1.35423e-09	8.41609e-05	70.06
FALSE		High	Unambiguous	IGEIATGSPVSTELGHVLIEISSTHKK	[K].IGEIATGSPVSTELGHVLIEISSTHKK.[L]			2.87937	1	1	2	Q9DBJ3	Q9DBJ3 [58-84]			Brain-specific angiogenesis inhibitor 1-associated protein 2-like protein 1 OS=Mus musculus OX=10090 GN=Baiap2l1 PE=1 SV=1	Q9DBJ3	1	2803.52	27	100	111.03	3	19.7	53.6	226.7	141579	324453	1.27271e+06	141579	385471	1.63012e+06	Det	Det	Det	1	1	1		High	Peak Found	High	High	Peak Found	High	High	n/a	High		5		0.6408		0		1		1		1		561.509		-1.36		-0.00076		70.9003		3.03877e-05		1.60491e-09		2.87937	5.68			3.37715e-08	8.41609e-05	69.93
FALSE		High	Selected	HEEGLDTSHQLQADILAATQNLR	[R].HEEGLDTSHQLQADILAATQNLR.[S]			1.37392	1	1	1	Q8R138	Q8R138 [157-179]			Transmembrane protein 119 OS=Mus musculus OX=10090 GN=Tmem119 PE=1 SV=1	Q8R138	0	2560.28	23	100	70.23	3	85.3	38.3	176.4	151725		245104	151725	68153.9	313934	Det	Imp	Det	1		1		High	n/a	Peak Found	High	n/a	Peak Found	High	n/a	High		4		0.4157		0		1		1		1		640.826		2.43		0.00156		69.2911		3.03877e-05		4.87249e-05		1.37392	1.78			0.000307554	8.41609e-05	69.69
FALSE		High	Unambiguous	LGALSGAGALGLASYGAHGAQFPDAYGK	[R].LGALSGAGALGLASYGAHGAQFPDAYGK.[E]			4.27451	1	1	3	Q5F285	Q5F285 [11-38]			Transmembrane protein 256 OS=Mus musculus OX=10090 GN=Tmem256 PE=1 SV=1	Q5F285	0	2620.32	28	100	55.66	3	122.9	140.5	36.5	483203	465051		483203	552510	143662	Det	Det	Imp	1	1			High	Peak Found	High	High	Peak Found	High	High	n/a	High		3		0.7633		0		1		1		1		874.108		-2.12		-0.00185		70.8143		3.03877e-05		1.12533e-13		4.27451	5.45			7.22801e-12	8.41609e-05	70.19
FALSE		High	Unambiguous	VVNGEEAVPHSWPWQVSLQYEK	[R].VVNGEEAVPHSWPWQVSLQYEK.[D]			4.56544	1	1	16	Q9CQ52	Q9CQ52 [28-49]			Chymotrypsin-like elastase family member 3B OS=Mus musculus OX=10090 GN=Cela3b PE=1 SV=1	Q9CQ52	0	2582.27	22	100	23.48	3	108.3	73.5	118.2	62905120	3.59446e+07	5.36236e+07	62905120	4.27045e+07	6.86824e+07	Det	Det	Det	4	3	4		High	High	High	High	High	High	High	n/a	High		3		0.7585		0		1		1		1		861.429		1.47		0.00127		70.7864		3.03877e-05		1.53106e-14		4.56544	6.17			1.2411e-12	8.41609e-05	70.32
FALSE		High	Unambiguous	RKPVLPALTINPTIAEGPSPTSEGASEANLVDLQK	[R].RKPVLPALTINPTIAEGPSPTSEGASEANLVDLQK.[K]			5.98429	1	3	4	Q63932	Q63932 [5-39]			Dual specificity mitogen-activated protein kinase kinase 2 OS=Mus musculus OX=10090 GN=Map2k2 PE=1 SV=2	Q91YS7; M0QWN2; Q63932	1	3613.94	35	100	44.92	3	94.1	147.6	58.3	1447357	1.90933e+06	699708	1447357	2.2684e+06	896202	Det	Det	Det	1	1	1		High	High	High	High	High	High	High	n/a	High		4		0.7662		0		1		1		1		904.24		-1.63		-0.00147		71.3733		3.03877e-05		6.30512e-16		5.98429	7.57			3.35034e-16	8.41609e-05	70.32
FALSE		High	Unambiguous	QYNGVPLDGRPMNIQLVTSQIDTQR	[K].QYNGVPLDGRPMNIQLVTSQIDTQR.[R]			2.94389	1	2	3	O08583	O08583 [164-188]			THO complex subunit 4 OS=Mus musculus OX=10090 GN=Alyref PE=1 SV=3	O08583-2; O08583	0	2843.45	25	100	81.77	3	128.6	163.6	7.8	1.20057e+06	1.28541e+06		1.20057e+06	1.52715e+06	72537.8	Det	Det	Imp	1	1			High	High	High	High	High	High	High	n/a	High		3		0.6295		0		1		1		1		948.486		-0.73		-0.00069		70.748		3.03877e-05		1.03122e-09		2.94389	3.86			2.2848e-08	8.41609e-05	70.19
FALSE		High	Unambiguous	GEGPEVDVSLPNADLDVSGPK	[K].GEGPEVDVSLPNADLDVSGPK.[V]			2.52256	1	1	2	E9Q616	E9Q616 [2639-2659]			AHNAK nucleoprotein (desmoyokin) OS=Mus musculus OX=10090 GN=Ahnak PE=1 SV=1	E9Q616	0	2095.02	21	100	31.78	3	132.5	98.6	68.9	261246	163719	106155	261246	194509	135966	Det	Det	Det	1	1	1		High	High	Peak Found	High	High	Peak Found	High	n/a	High		2		0.759		0		1		1		1		1048.01		1.58		0.00166		70.4988		3.03877e-05		1.85304e-08		2.52256	3.32			2.93117e-07	8.41609e-05	69.61
FALSE		High	Unambiguous	IEPELEGSSAVTSHDSSTNGLISFIK	[K].IEPELEGSSAVTSHDSSTNGLISFIK.[Q]			4.87899	1	2	5	P06745	P06745 [525-550]			Glucose-6-phosphate isomerase OS=Mus musculus OX=10090 GN=Gpi PE=1 SV=4	P06745; A0A0U1RQ18	0	2718.35	26	100	60.19	3	76.3	55.3	168.4	4.6002e+06	2.80522e+06	7.92898e+06	4.6002e+06	3.33278e+06	1.01556e+07	Det	Det	Det	1	1	1		High	High	High	High	High	High	High	n/a	High		3		0.7098		0		1		1		1		906.785		-1.93		-0.00175		70.624		3.03877e-05		1.78387e-15		4.87899	6.41			1.85823e-13	8.41609e-05	69.87
FALSE		High	Unambiguous	DMTNGSCKPVNTFVHEPLADVQAVCSQENVTCK	[R].DMTNGSCKPVNTFVHEPLADVQAVCSQENVTCK.[N]			5.91425	1	2	14	P00683	P00683 [59-91]			Ribonuclease pancreatic OS=Mus musculus OX=10090 GN=Rnase1 PE=1 SV=2	Q8C6G3; P00683	0	3564.62	33	100	91.11	3	121	178.8	0.2	7.95741e+07	9.89546e+07		7.95741e+07	1.17564e+08	143918	Det	Det	Imp	5	4			High	High	High	High	High	High	High	n/a	High		3		0.7705		0		1		1		1		1188.88		2.31		0.00275		71.8066		3.03877e-05		6.30512e-16		5.73268	7.32			4.98248e-16	8.41609e-05	71.92
FALSE		High	Unambiguous	DMTNGSCKPVNTFVHEPLADVQAVCSQENVTCK	[R].DMTNGSCKPVNTFVHEPLADVQAVCSQENVTCK.[N]	1xOxidation [M2]	1xOxidation [M2]	4.12575	1	2	10	P00683	P00683 [59-91]			Ribonuclease pancreatic OS=Mus musculus OX=10090 GN=Rnase1 PE=1 SV=2	Q8C6G3; P00683	0	3580.62	33	100	125.98	3	55.9	242.1	2	3.21658e+06	11717461		3.21658e+06	1.39211e+07	113571	Det	Det	Imp	4	6			High	High	n/a	High	High	n/a	High	n/a	High		4		0.683		0		1		1		1		895.911		1.1		0.00099		69.321		3.03877e-05		3.12047e-13		4.12575	5.3			1.77947e-11	8.41609e-05	68.64
FALSE		High	Unambiguous	AQFGQPEILLGTIPGAGGTQRLTR	[K].AQFGQPEILLGTIPGAGGTQRLTR.[A]			1.82098	1	1	3	Q8BH95	Q8BH95 [158-181]			Enoyl-CoA hydratase, mitochondrial OS=Mus musculus OX=10090 GN=Echs1 PE=1 SV=1	Q8BH95	1	2481.36	24	100	102.18	3	216.7	56.8	26.5	460433	101530		460433	120624	56390.6	Det	Det	Imp	1	1			High	High	High	High	High	High	High	n/a	High		3		0.6383		0		1		1		1		827.792		1.99		0.00165		71.2797		3.03877e-05		2.27462e-06		1.82098	3.76			2.05276e-05	8.41609e-05	70.38
FALSE		High	Unambiguous	QAIVDKVPSVSSSALVSSLHLLK	[K].QAIVDKVPSVSSSALVSSLHLLK.[C]			2.86542	1	1	5	Q9QZE5	Q9QZE5 [146-168]			Coatomer subunit gamma-1 OS=Mus musculus OX=10090 GN=Copg1 PE=1 SV=1	Q9QZE5	1	2378.37	23	100	81.35	3	44.3	62.3	193.4	1.92026e+06	2.27416e+06	6.54332e+06	1.92026e+06	2.70185e+06	8.38085e+06	Det	Det	Det	2	2	2		High	High	High	High	High	High	High	n/a	High		4		0.5981		0		1		1		1		595.347		0.59		0.00035		70.8267		3.03877e-05		1.76599e-09		2.86542	6.22			3.67487e-08	8.41609e-05	70.21
FALSE		High	Unambiguous	IYVDAVINHMCGAGNPAGTSSTCGSYLNPNNR	[R].IYVDAVINHMCGAGNPAGTSSTCGSYLNPNNR.[E]			4.72538	1	2	9	P00688	P00688 [108-139]			Pancreatic alpha-amylase 2a5 OS=Mus musculus OX=10090 GN=Amy2a5 PE=1 SV=2	P00688; E9PV85	0	3296.49	32	100	66.89	3	130.3	146.4	23.3	6.44738e+06	6.09709e+06	900950	6.44738e+06	7.24374e+06	1.15396e+06	Det	Det	Det	2	2	3		High	High	High	High	High	High	High	n/a	High		3		0.734		0		1		1		1		1099.5		-0.01		-1e-05		72.756		3.03877e-05		5.11382e-15		4.72538	6.09			4.71118e-13	8.41609e-05	72.58
FALSE		High	Unambiguous	IYVDAVINHMCGAGNPAGTSSTCGSYLNPNNR	[R].IYVDAVINHMCGAGNPAGTSSTCGSYLNPNNR.[E]	1xOxidation [M10]	1xOxidation [M10]	1.35265	1	2	2	P00688	P00688 [108-139]			Pancreatic alpha-amylase 2a5 OS=Mus musculus OX=10090 GN=Amy2a5 PE=1 SV=2	P00688; E9PV85	0	3312.48	32																			No Quan Values	n/a	High	n/a	n/a	High	n/a	High	n/a	High		4		0.6413		0		1		1		1		828.873		-4.42		-0.00366		55.5206		3.03877e-05		5.63682e-05		1.35265	2.23			0.000349802	8.41609e-05
FALSE		High	Selected	SGLKTLAFLFSGGQAAEAEGGGGK	[K].SGLKTLAFLFSGGQAAEAEGGGGK.[K]			2.62494	1	1	1	Q5SX39	Q5SX39 [615-638]			Myosin-4 OS=Mus musculus OX=10090 GN=Myh4 PE=1 SV=1	Q5SX39	1	2253.15	24	100	105.83	3	222	45.4	32.6	757728			757728	154904	111425	Det	Imp	Imp	1				High	n/a	n/a	High	n/a	n/a	High	n/a	High		3		0.7816		0		1		1		1		751.72		-2.72		-0.00204		70.1171		3.03877e-05		9.18439e-09		2.62494	4.35			1.57674e-07	8.41609e-05	70.34
FALSE		High	Unambiguous	NWSAAGNAFCQAAQLHLQLQSK	[K].NWSAAGNAFCQAAQLHLQLQSK.[H]			1.52179	1	1	2	Q9DB05	Q9DB05 [57-78]			Alpha-soluble NSF attachment protein OS=Mus musculus OX=10090 GN=Napa PE=1 SV=1	Q9DB05	0	2386.17	22	100	55.49	3	162.6	80.5	56.9	353738			353738	175181	123726	Det	Imp	Imp	1				High	High	n/a	High	High	n/a	High	n/a	High		3		0.5469		0		1		1		1		796.061		-1.46		-0.00116		71.5424		3.03877e-05		1.76885e-05		1.52179	1.92			0.000125654	8.41609e-05	70.23
FALSE		High	Unambiguous	FGQAATMEGIGAIGGTPPAFNRPAPGAEFAPNK	[R].FGQAATMEGIGAIGGTPPAFNRPAPGAEFAPNK.[R]			2.87926	1	1	1	Q99K48	Q99K48 [437-469]			Non-POU domain-containing octamer-binding protein OS=Mus musculus OX=10090 GN=Nono PE=1 SV=3	Q99K48	0	3242.61	33																			No Quan Values	n/a	High	n/a	n/a	High	n/a	High	n/a	High		4		0.6064		0		1		1		1		811.406		-1.46		-0.00118		71.3924		3.03877e-05		1.60608e-09		2.87926	3.76			3.3794e-08	8.41609e-05
FALSE		High	Unambiguous	GQTEGKIPELLSVGVVDSMTK	[K].GQTEGKIPELLSVGVVDSMTK.[L]			2.29134	1	2	2	Q9D154	Q9D154 [138-158]			Leukocyte elastase inhibitor A OS=Mus musculus OX=10090 GN=Serpinb1a PE=1 SV=1	Z4YK03; Q9D154	1	2188.15	21	100	67.62	3	178	63.1	58.9	4733119	1.41199e+06	1.2217e+06	4733119	1.67754e+06	1.56479e+06	Det	Det	Det	1	1	1		High	Peak Found	High	High	Peak Found	High	High	n/a	High		3		0.6524		0		1		1		1		730.056		-0.32		-0.00023		70.3746		3.03877e-05		9.04427e-08		2.29134	5.61			1.18905e-06	8.41609e-05	70.62
FALSE		High	Unambiguous	LVGEIMQETGTRINIPPPSVNRTEIVFTGEK	[R].LVGEIMQETGTRINIPPPSVNRTEIVFTGEK.[E]			2.54585	1	2	1	Q8VDJ3	Q8VDJ3 [244-274]			Vigilin OS=Mus musculus OX=10090 GN=Hdlbp PE=1 SV=1	Q8VDJ3; A0A087WP83	2	3425.81	31	100	53.32	3	148.4	108.7	42.8	558599	344520		558599	409312	161264	Det	Det	Imp	1	1			High	Peak Found	n/a	High	Peak Found	n/a	High	n/a	High		4		0.6532		0		1		1		1		857.208		-0.13		-0.00011		70.4057		3.03877e-05		1.57955e-08		2.54585	3.95			2.54556e-07	8.41609e-05	70.61
FALSE		High	Unambiguous	VEIIANDQGNRTTPSYVAFTDTERLIGDAAK	[K].VEIIANDQGNRTTPSYVAFTDTERLIGDAAK.[N]			4.07666	1	7	5	P63017	P63017 [26-56]			Heat shock cognate 71 kDa protein OS=Mus musculus OX=10090 GN=Hspa8 PE=1 SV=1	Q61696; D3Z5E2; P63017; P16627; Q504P4; P17879; P17156	2	3365.7	31	100	96.3	3	79.1	205	15.9	4546317	9922626	713014	4546317	1.17887e+07	913245	Det	Det	Det	1	1	1		High	High	High	High	High	High	High	n/a	High		4		0.6633		0		1		1		1		842.178		-2.34		-0.00197		70.6704		3.03877e-05		4.36921e-13		4.07666	4.96			2.39557e-11	8.41609e-05	70.88
FALSE		High	Unambiguous	LTHSGIFTLYSYRDPNSIETLQSFGK	[K].LTHSGIFTLYSYRDPNSIETLQSFGK.[A]			2.12275	1	3	1	Q8K411	Q8K411 [911-936]			Presequence protease, mitochondrial OS=Mus musculus OX=10090 GN=Pitrm1 PE=1 SV=1	Q8K411-2; Q8K411-3; Q8K411	1	2974.49	26																			No Quan Values	High	n/a	n/a	High	n/a	n/a	High	n/a	High		4		0.4957		0		1		1		1		744.38		1.22		0.00091		70.8004		3.03877e-05		2.87323e-07		2.12275	3.49			3.30088e-06	8.41609e-05
FALSE		High	Unambiguous	TFPTVNPSTGEVICQVAEGNK	[K].TFPTVNPSTGEVICQVAEGNK.[ED]			1.8885	1	3	2	P47738	P47738 [55-75]			Aldehyde dehydrogenase, mitochondrial OS=Mus musculus OX=10090 GN=Aldh2 PE=1 SV=1	P47738; A0A0G2JEU1; D3YYF3	0	2191.07	21	100	24.19	3	83.2	127.7	89.1	407734	527120	341237	407734	626252	437065	Det	Det	Det	1	1	1		High	High	Peak Found	High	High	Peak Found	High	n/a	High		2		0.5652		0		1		1		1		1096.04		-1.53		-0.00167		70.8222		3.03877e-05		1.43177e-06		1.8885	2.76			1.3638e-05	8.41609e-05	70.68
FALSE		High	Selected	HLRLDGNPLTQSSLPPDMYECLR	[K].HLRLDGNPLTQSSLPPDMYECLR.[V]			2.57648	1	1	3	P51885	P51885 [308-330]			Lumican OS=Mus musculus OX=10090 GN=Lum PE=1 SV=2	P51885	1	2655.3	23	100	77.56	3	168.9	115.1	16	1.74929e+06	1.00287e+06		1.74929e+06	1.19147e+06	165871	Det	Det	Imp	1	1			High	High	n/a	High	High	n/a	High	n/a	High		4		0.6267		0		1		1		1		664.579		-2.32		-0.00154		70.8926		3.03877e-05		1.2804e-08		2.57648	4.34			2.11456e-07	8.41609e-05	71.16
FALSE		High	Unambiguous	DGSFHHTCGGSLITPDWVLTAGHCISTSRTYQVVLGEHER	[K].DGSFHHTCGGSLITPDWVLTAGHCISTSRTYQVVLGEHER.[G]			2.67463	1	1	3	Q9CQ52	Q9CQ52 [50-89]			Chymotrypsin-like elastase family member 3B OS=Mus musculus OX=10090 GN=Cela3b PE=1 SV=1	Q9CQ52	1	4367.07	40	100	91.84	3	199.5	82.1	18.4	1.28675e+06	446016		1.28675e+06	529895	118714	Det	Det	Imp	1	1			High	Peak Found	n/a	High	Peak Found	n/a	High	n/a	High		6		0.6501		0		1		1		1		728.685		1.01		0.00074		72.0116		3.03877e-05		6.53268e-09		2.67463	4.63			1.16698e-07	8.41609e-05	72.2
FALSE		High	Unambiguous	WMGADHADDLQYVFGKPFATPLGYRPQDR	[K].WMGADHADDLQYVFGKPFATPLGYRPQDR.[A]			5.8727	1	1	12	Q64285	Q64285 [450-478]			Bile salt-activated lipase OS=Mus musculus OX=10090 GN=Cel PE=1 SV=1	Q64285	0	3351.6	29	100	86.78	3	196.6	28.7	74.7	1.826e+08	2.24426e+07	5.41245e+07	1.826e+08	2.66632e+07	6.9324e+07	Det	Det	Det	4	2	5		High	High	High	High	High	High	High	n/a	High		4		0.7186		0		1		1		1		838.655		-0.88		-0.00074		74.1663		3.03877e-05		6.30512e-16		5.8727	6.29			6.30512e-16	8.41609e-05	74.38
FALSE		High	Unambiguous	WMGADHADDLQYVFGKPFATPLGYRPQDR	[K].WMGADHADDLQYVFGKPFATPLGYRPQDR.[A]	1xOxidation [M2]	1xOxidation [M2]	4.12754	1	1	12	Q64285	Q64285 [450-478]			Bile salt-activated lipase OS=Mus musculus OX=10090 GN=Cel PE=1 SV=1	Q64285	0	3367.6	29	100	29.35	3	116.9	66.1	117	1.73527e+07	8.26026e+06	1.3562e+07	1.73527e+07	9.81372e+06	1.73706e+07	Det	Det	Det	7	6	6		High	High	High	High	High	High	High	n/a	High		5		0.7406		0		1		1		1		674.325		0.79		0.00053		72.0804		3.03877e-05		3.08247e-13		4.12754	4.78			1.76029e-11	8.41609e-05	69.45
FALSE		High	Unambiguous	MAVGFMLAHPYGFTRVMSSYRWNR	[K].MAVGFMLAHPYGFTRVMSSYRWNR.[N]			1.64429	1	1	3	P00688	P00688 [335-358]			Pancreatic alpha-amylase 2a5 OS=Mus musculus OX=10090 GN=Amy2a5 PE=1 SV=2	P00688	2	2877.39	24	100	86.58	3	126.8	3.2	170	1.81057e+06	38448.3	1.89624e+06	1.81057e+06	45679.1	2.42875e+06	Det	Det	Det	1	1	1		High	Peak Found	High	High	Peak Found	High	High	n/a	High		5		0.3165		0		1		1		1		576.283		-0.6		-0.00034		70.9349		3.03877e-05		7.63807e-06		1.64429	4.96			5.98461e-05	8.41609e-05	75.34
FALSE		High	Unambiguous	WVPEITHHCPKTPFLLVGTQIDLRDDPSTIEK	[K].WVPEITHHCPKTPFLLVGTQIDLRDDPSTIEK.[L]			2.54331	1	2	1	P60766	P60766 [97-128]			Cell division control protein 42 homolog OS=Mus musculus OX=10090 GN=Cdc42 PE=1 SV=2	P60766; P60766-1	2	3685.9	32	100	117.51	3	235.6	35.5	28.9	1.15902e+06			1.15902e+06	174438	142150	Det	Imp	Imp	1				High	n/a	n/a	High	n/a	n/a	High	n/a	High		5		0.4155		0		1		1		1		737.99		4.23		0.00312		70.9688		3.03877e-05		1.60737e-08		2.54331	3.73			2.58502e-07	8.41609e-05	70.98
FALSE		High	Unambiguous	KGDHYVLNGNKFWITNGPDADILVVYAK	[K].KGDHYVLNGNKFWITNGPDADILVVYAK.[T]			2.81871	1	1	1	Q9JHI5	Q9JHI5 [184-211]			Isovaleryl-CoA dehydrogenase, mitochondrial OS=Mus musculus OX=10090 GN=Ivd PE=1 SV=1	Q9JHI5	2	3147.63	28																			No Quan Values	High	n/a	n/a	High	n/a	n/a	High	n/a	High		5		0.5968		0		1		1		1		630.334		3.99		0.00251		70.971		3.03877e-05		2.43262e-09		2.81871	6.25			4.87641e-08	8.41609e-05
FALSE		High	Unambiguous	DITTSVLTVNNKAHMVTLDYTVQVPGTGRDGSPGFSK	[K].DITTSVLTVNNKAHMVTLDYTVQVPGTGRDGSPGFSK.[F]			3.94324	1	1	1	Q9QXF8	Q9QXF8 [202-238]			Glycine N-methyltransferase OS=Mus musculus OX=10090 GN=Gnmt PE=1 SV=3	Q9QXF8	2	3905.97	37																			No Quan Values	High	n/a	n/a	High	n/a	n/a	High	n/a	High		4		0.6795		0		1		1		1		977.249		0.6		0.00059		70.9797		3.03877e-05		1.09059e-12		3.94324	5.99			5.37444e-11	8.41609e-05
FALSE		High	Unambiguous	DENPKQHVPLDEYSANLRDMVQYLR	[K].DENPKQHVPLDEYSANLRDMVQYLR.[S]			1.87204	1	4	1	Q9DB29	Q9DB29 [95-119]			Isoamyl acetate-hydrolyzing esterase 1 homolog OS=Mus musculus OX=10090 GN=Iah1 PE=1 SV=1	A0A1Y7VKC6; A0A1Y7VKA0; A0A1Y7VLY5; Q9DB29	2	3030.47	25																			No Quan Values	High	n/a	n/a	High	n/a	n/a	High	n/a	High		4		0.4917		0		1		1		1		758.378		5.19		0.00393		70.9905		3.03877e-05		1.60278e-06		1.87204	3.6			1.50676e-05	8.41609e-05
FALSE		High	Unambiguous	TFNQVEIKPEMIGHYLGEFSITYKPVK	[K].TFNQVEIKPEMIGHYLGEFSITYKPVK.[H]			5.57462	1	2	33	P62843	P62843 [101-127]			Small ribosomal subunit protein uS19 OS=Mus musculus OX=10090 GN=Rps15 PE=1 SV=2	P62843; D3YTQ9	0	3168.64	27	100	76.55	3	187.6	66.2	46.2	2.43131e+08	7.21967e+07	4.67062e+07	2.43131e+08	8.57743e+07	5.98223e+07	Det	Det	Det	8	8	8		High	High	High	High	High	High	High	n/a	High		3		0.7561		0		1		1		1		1056.89		0.69		0.00073		77.327		3.03877e-05		6.30512e-16		5.48938	4.88			3.41364e-15	8.41609e-05	78.03
FALSE		High	Unambiguous	TFNQVEIKPEMIGHYLGEFSITYKPVK	[K].TFNQVEIKPEMIGHYLGEFSITYKPVK.[H]	1xOxidation [M11]	1xOxidation [M11]	4.79251	1	2	15	P62843	P62843 [101-127]			Small ribosomal subunit protein uS19 OS=Mus musculus OX=10090 GN=Rps15 PE=1 SV=2	P62843; D3YTQ9	0	3184.64	27	100	83.25	3	102.9	181.8	15.4	1.87388e+07	2.78713e+07	2.18321e+06	1.87388e+07	3.31129e+07	2.79631e+06	Det	Det	Det	8	6	2		High	High	High	High	High	High	High	n/a	High		4		0.7331		0		1		1		1		796.918		3.04		0.00242		71.0079		3.03877e-05		3.22756e-15		4.79251	5.77			3.13735e-13	8.41609e-05	71.7
FALSE		High	Unambiguous	NCIVLIDSTPYRQWYESHYALPLGRK	[K].NCIVLIDSTPYRQWYESHYALPLGRK.[K]			3.67935	1	1	4	P62242	P62242 [99-124]			Small ribosomal subunit protein eS8 OS=Mus musculus OX=10090 GN=Rps8 PE=1 SV=2	P62242	2	3122.59	26	100	113.97	3	225.7	70.8	3.5	1.22748e+07	3.24034e+06		1.22748e+07	3.84974e+06	188985	Det	Det	Imp	2	1			High	High	High	High	High	High	High	n/a	High		4		0.728		0		1		1		1		781.402		-0.09		-7e-05		71.0122		3.03877e-05		6.65932e-12		3.67935	6.36			2.6572e-10	8.41609e-05	71.13
FALSE		High	Unambiguous	RIQTYLESTKPIIDLYEEMGKVK	[K].RIQTYLESTKPIIDLYEEMGKVK.[K]			3.1903	1	2	1	Q9DBP5	Q9DBP5 [151-173]			UMP-CMP kinase OS=Mus musculus OX=10090 GN=Cmpk1 PE=1 SV=1	Q9DBP5; A0A0R4J093	2	2754.47	23	100	101.6	3	204.8	93.3	1.9	1.76303e+06	676112		1.76303e+06	803265	16510.1	Det	Det	Imp	1	1			High	Peak Found	n/a	High	Peak Found	n/a	High	n/a	High		4		0.6782		0		1		1		1		689.374		0.09		6e-05		71.0165		3.03877e-05		1.90386e-10		3.1903	5.78			5.1373e-09	8.41609e-05	71.53
FALSE		High	Unambiguous	SGSLAAESIFKQLTSENLQSK	[K].SGSLAAESIFKQLTSENLQSK.[T]			3.99805	1	2	2	Q921G7	Q921G7 [405-425]			Electron transfer flavoprotein-ubiquinone oxidoreductase, mitochondrial OS=Mus musculus OX=10090 GN=Etfdh PE=1 SV=1	Q921G7; Q6PF96	1	2238.16	21	100	39.77	3	128.9	116.5	54.6	1.19201e+06	907205	394564	1.19201e+06	1.07782e+06	505367	Det	Det	Det	1	1	1		High	High	Peak Found	High	High	Peak Found	High	n/a	High		3		0.6757		0		1		1		1		746.724		-1.19		-0.00089		72.1053		3.03877e-05		7.48943e-13		3.99805	4.41			3.8563e-11	8.41609e-05	71.16
FALSE		High	Unambiguous	AGQVVTIWASGAGATHSPPTDLVWK	[K].AGQVVTIWASGAGATHSPPTDLVWK.[A]			3.29312	1	3	3	P48678	P48678 [491-515]			Prelamin-A/C OS=Mus musculus OX=10090 GN=Lmna PE=1 SV=2	P48678; P48678-2; P48678-3	0	2549.31	25	100	41.29	3	147.4	80.9	71.8	721999	333378	274472	721999	396074	351550	Det	Det	Det	1	1	1		High	High	High	High	High	High	High	n/a	High		3		0.6187		0		1		1		1		850.442		-1.49		-0.00126		71.0404		3.03877e-05		9.40755e-11		3.29312	4.38			2.7561e-09	8.41609e-05	71.02
FALSE		High	Unambiguous	DDNPSLPPFERPEAEAMCTSFK	[K].DDNPSLPPFERPEAEAMCTSFK.[E]			3.55199	1	1	5	P07724	P07724 [131-152]			Albumin OS=Mus musculus OX=10090 GN=Alb PE=1 SV=3	P07724	0	2481.11	22	100	78.07	3	126.1	161.7	12.2	3780862	4.07927e+06	286118	3780862	4.84644e+06	366466	Det	Det	Det	1	1	1		High	High	High	High	High	High	High	n/a	High		3		0.687		0		1		1		1		827.707		0.62		0.00051		72.3634		3.03877e-05		1.59458e-11		3.55199	3.93			5.74657e-10	8.41609e-05	71.18
FALSE		High	Unambiguous	DDNPSLPPFERPEAEAMCTSFK	[K].DDNPSLPPFERPEAEAMCTSFK.[E]	1xOxidation [M17]	1xOxidation [M17]	1.2431	1	1	1	P07724	P07724 [131-152]			Albumin OS=Mus musculus OX=10090 GN=Alb PE=1 SV=3	P07724	0	2497.1	22																			No Quan Values	n/a	High	n/a	n/a	High	n/a	High	n/a	High		3		0.5226		0		1		1		1		833.038		-0.31		-0.00026		66.7138		3.03877e-05		0.000119332		1.2431	2.43			0.000678603	8.41609e-05
FALSE		High	Unambiguous	NKPEDYQGGRTGEAIVDAALSALR	[K].NKPEDYQGGRTGEAIVDAALSALR.[Q]			3.34938	1	3	8	Q3TML0	Q3TML0 [114-137]			Protein disulfide-isomerase A6 OS=Mus musculus OX=10090 GN=Pdia6 PE=1 SV=1	Q3TML0; Q922R8; F7DBQ0	1	2531.28	24	100	48.79	3	144.9	48	107.1	3.56536e+07	9.95366e+06	2.05806e+07	3.56536e+07	1.18256e+07	2.63601e+07	Det	Det	Det	2	3	2		High	High	High	High	High	High	High	n/a	High		3		0.7739		0		1		1		1		844.433		-0.32		-0.00027		72.5348		3.03877e-05		6.39651e-11		3.34938	4.29			1.96028e-09	8.41609e-05	71.53
FALSE		High	Unambiguous	YQCGGILLNANWVLTAAHCHNDK	[K].YQCGGILLNANWVLTAAHCHNDK.[Y]			2.10077	1	1	1	P15947	P15947 [48-70]			Kallikrein-1 OS=Mus musculus OX=10090 GN=Klk1 PE=1 SV=3	P15947	0	2541.21	23	100	157.68	3	281.9	3.1	14.9	1.19243e+06			1.19243e+06	13139.4	63222.7	Det	Imp	Imp	1				High	n/a	n/a	High	n/a	n/a	High	n/a	High		3		0.6384		0		1		1		1		847.741		-1.74		-0.00147		71.13		3.03877e-05		3.34067e-07		2.10077	3.07			3.77087e-06	8.41609e-05	71.29
FALSE		High	Unambiguous	NLQTQLTALQEEGTLGVYHAQLK	[K].NLQTQLTALQEEGTLGVYHAQLK.[A]			2.69675	1	2	2	E9QAH1	E9QAH1 [2553-2575]			Golgi autoantigen, golgin subfamily b, macrogolgin 1 OS=Mus musculus OX=10090 GN=Golgb1 PE=1 SV=1	E9QAH1; E9PVZ8	0	2555.35	23	100	127.9	3	246.1	45.4	8.4	1.5016e+06	233362		1.5016e+06	277248	51420.8	Det	Det	Imp	1	1			High	High	n/a	High	High	n/a	High	n/a	High		3		0.7047		0		1		1		1		852.451		-3.57		-0.00304		71.1449		3.03877e-05		5.61356e-09		2.69675	3.86			1.02066e-07	8.41609e-05	71.35
FALSE		High	Unambiguous	GLTCEGDRSIIGAITNTNYGICLDSRR	[R].GLTCEGDRSIIGAITNTNYGICLDSRR.[S]			2.57235	1	2	2	Q9CQC2	Q9CQC2 [84-110]			Colipase OS=Mus musculus OX=10090 GN=Clps PE=1 SV=1	B2KF29; Q9CQC2	2	2898.42	27	100	159.02	3	15.1	283.5	1.4		1.49238e+06		94684.5	1.77304e+06	8834.85	Imp	Det	Imp		1			High	High	n/a	High	High	n/a	High	n/a	High		4		0.5507		0		1		1		1		725.359		-2.14		-0.00155		72.0599		3.03877e-05		1.3172e-08		2.57235	4.34			2.16812e-07	8.41609e-05	71.16
FALSE		High	Unambiguous	REGTGTETPMIGDRVFVHYTGWLLDGTK	[K].REGTGTETPMIGDRVFVHYTGWLLDGTK.[F]			1.34947	1	1	1	P30416	P30416 [39-66]			Peptidyl-prolyl cis-trans isomerase FKBP4 OS=Mus musculus OX=10090 GN=Fkbp4 PE=1 SV=5	P30416	2	3136.55	28																			No Quan Values	High	n/a	n/a	High	n/a	n/a	High	n/a	High		4		0.6254		0		1		1		1		784.899		7.1		0.00557		71.1666		3.03877e-05		5.761e-05		1.34947	2.83			0.000356599	8.41609e-05
FALSE		High	Unambiguous	LFIGGLSFETTDDSLREHFEK	[K].LFIGGLSFETTDDSLREHFEK.[W]			3.77217	1	3	4	Q8BG05	Q8BG05 [37-57]			Heterogeneous nuclear ribonucleoprotein A3 OS=Mus musculus OX=10090 GN=Hnrnpa3 PE=1 SV=1	Q8BG05-2; Q8BG05; A2AL12	1	2441.2	21	100	49.6	3	123.4	133.6	43	2.24489e+06	2.04487e+06	611133	2.24489e+06	2.42944e+06	782753	Det	Det	Det	2	2	1		High	High	High	High	High	High	High	n/a	High		3		0.7083		0		1		1		1		814.404		-0.9		-0.00073		71.2838		3.03877e-05		3.52395e-12		3.77217	3.84			1.51456e-10	8.41609e-05	71.46
FALSE		High	Unambiguous	ILNHTVPSGDLLMLSPFWLHRNPK	[K].ILNHTVPSGDLLMLSPFWLHRNPK.[Y]			2.61357	1	3	1	Q9JKJ9	Q9JKJ9 [355-378]			24-hydroxycholesterol 7-alpha-hydroxylase OS=Mus musculus OX=10090 GN=Cyp39a1 PE=1 SV=1	A0A3B2W4C8; A0A3B2WCK5; Q9JKJ9	1	2785.5	24	100	109.82	3	225.9	24.2	49.8	822419	74184.6	141648	822419	88136	181426	Det	Det	Det	1	1	1		High	Peak Found	Peak Found	High	Peak Found	Peak Found	High	n/a	High		5		0.5897		0		1		1		1		557.906		1.02		0.00057		71.2441		3.03877e-05		9.92877e-09		2.61357	5.85			1.68914e-07	8.41609e-05	72.59
FALSE		High	Unambiguous	LGEYGFQNAILVRYTQKAPQVSTPTLVEAAR	[K].LGEYGFQNAILVRYTQKAPQVSTPTLVEAAR.[N]			5.5018	1	1	4	P07724	P07724 [422-452]			Albumin OS=Mus musculus OX=10090 GN=Alb PE=1 SV=3	P07724	2	3420.83	31	100	88.95	3	72.1	199.6	28.3	9294013	21652678	2852847	9294013	2.57248e+07	3.65399e+06	Det	Det	Det	1	1	1		High	High	High	High	High	High	High	n/a	High		3		0.8069		0		1		1		1		1140.94		-2.21		-0.00252		72.9765		3.03877e-05		6.30512e-16		5.5018	5.18			5.15721e-15	8.41609e-05	71.7
FALSE		High	Unambiguous	HIMGQNVADYMRYLMEEDEDAYKK	[K].HIMGQNVADYMRYLMEEDEDAYKK.[Q]			4.96525	1	1	7	P47962	P47962 [198-221]			Large ribosomal subunit protein uL18 OS=Mus musculus OX=10090 GN=Rpl5 PE=1 SV=3	P47962	2	2949.32	24	100	46.95	3	136.8	116.1	47.1	15694194	1.12163e+07	4221507	15694194	1.33257e+07	5.40701e+06	Det	Det	Det	1	2	2		High	High	High	High	High	High	High	n/a	High		4		0.7466		0		1		1		1		738.086		-0.27		-0.0002		73.144		3.03877e-05		9.87445e-16		4.96525	7.3			1.10209e-13	8.41609e-05	72.08
FALSE		High	Unambiguous	NMSVHLSPCFRDVQIGDIVTVGECRPLSK	[K].NMSVHLSPCFRDVQIGDIVTVGECRPLSK.[T]			2.15725	1	2	2	P62281	P62281 [108-136]			Small ribosomal subunit protein uS17 OS=Mus musculus OX=10090 GN=Rps11 PE=1 SV=3	P62281; A0A1B0GSE8	1	3200.6	29	100	140.19	3	38.2	260.5	1.3	3.19379e+06	1.83448e+07	88098.5	3.19379e+06	2.17948e+07	112839	Det	Det	Det	2	2	1		High	High	Peak Found	High	High	Peak Found	High	n/a	High		5		0.5415		0		1		1		1		640.925		-1.99		-0.00127		72.8889		3.03877e-05		2.26808e-07		2.15725	5.3			2.67847e-06	8.41609e-05	71.9
FALSE		High	Unambiguous	NMSVHLSPCFRDVQIGDIVTVGECRPLSK	[K].NMSVHLSPCFRDVQIGDIVTVGECRPLSK.[T]	1xOxidation [M2]	1xOxidation [M2]	2.753	1	2	1	P62281	P62281 [108-136]			Small ribosomal subunit protein uS17 OS=Mus musculus OX=10090 GN=Rps11 PE=1 SV=3	P62281; A0A1B0GSE8	1	3216.6	29																			No Quan Values	n/a	High	n/a	n/a	High	n/a	High	n/a	High		4		0.2872		0		1		1		1		804.903		-2.13		-0.00171		67.9444		3.03877e-05		3.81719e-09		2.753	1.95			7.25993e-08	8.41609e-05
FALSE		High	Unambiguous	IQLVEEELDRAQERLATALQK	[R].IQLVEEELDRAQERLATALQK.[L]			2.18801	4	27	3	G5E8R2; F8WID5; P21107-2; P58774-2	G5E8R2 [56-76]; F8WID5 [134-154]; P21107-2 [56-76]; P58774-2 [92-112]			Tropomyosin 1, alpha OS=Mus musculus OX=10090 GN=Tpm1 PE=1 SV=1 Tropomyosin 1, alpha OS=Mus musculus OX=10090 GN=Tpm1 PE=1 SV=1 Isoform 2 of Tropomyosin alpha-3 chain OS=Mus musculus OX=10090 GN=Tpm3 Isoform 2 of Tropomyosin beta chain OS=Mus musculus OX=10090 GN=Tpm2	E9Q456; E9Q455; G5E8R2; E9Q453; G5E8R1; Q8BSH3; D3Z6I8; E9Q452; P58774; F8WID5; S4R2U0; A2AIM4; P21107-2; D3Z2H9; P58774-2; E9Q454; E9Q5J9; A0A0R4J1P2; E9Q448; P21107; E9Q450; G5E8R0; P58771-2; B7ZNL3; Q8BP43; E9Q7Q3; P58771	2	2453.34	21	100	77.7	3	41.7	70.1	188.2	1.69053e+06	2.39155e+06	5.95722e+06	1.69053e+06	2.84132e+06	7.63014e+06	Det	Det	Det	1	1	1	Shared	High	Peak Found	High	High	Peak Found	High	High	n/a	High		3		0.5749		0		1		1		1		818.449		-0.77		-0.00063		72.4649		3.03877e-05		1.8368e-07		2.18801	4.54			2.22322e-06	8.41609e-05	71.66
FALSE		High	Unambiguous	VAPSPANFIKPGKQPLSSMCPSIILDK	[R].VAPSPANFIKPGKQPLSSMCPSIILDK.[D]			2.65782	1	1	3	Q60928	Q60928 [434-460]			Glutathione hydrolase 1 proenzyme OS=Mus musculus OX=10090 GN=Ggt1 PE=1 SV=1	Q60928	1	2838.53	27	100	103.34	3	4.9	85.1	210		1.04351e+06	2.3892e+06	71856.1	1.23976e+06	3.06014e+06	Imp	Det	Det		1	1		High	High	High	High	High	High	High	n/a	High		4		0.5712		0		1		1		1		710.386		-1.5		-0.00107		72.2795		3.03877e-05		7.3308e-09		2.65782	5.55			1.29204e-07	8.41609e-05	71.68
FALSE		High	Unambiguous	VLAFGAKPESSLHTYFPSFLSR	[K].VLAFGAKPESSLHTYFPSFLSR.[A]			3.00412	1	4	2	Q8BM55	Q8BM55 [351-372]			Transmembrane protein 214 OS=Mus musculus OX=10090 GN=Tmem214 PE=1 SV=1	Q8BM55; D3Z6S1; Q8BM55-2; Q8BM55-3	0	2454.28	22	100	108.63	3	71.2	8.7	220.1	572313		1.38224e+06	572313	69990.8	1.7704e+06	Det	Imp	Det	1		1		High	n/a	High	High	n/a	High	High	n/a	High		4		0.5875		0		1		1		1		614.325		-0.77		-0.00047		72.3851		3.03877e-05		6.82321e-10		3.00412	5.26			1.58646e-08	8.41609e-05	71.48
FALSE		High	Unambiguous	GEVAGQTLSLMEQLRGEALK	[K].GEVAGQTLSLMEQLRGEALK.[F]			3.14226	1	4	1	Q8BML9	Q8BML9 [211-230]			Glutamine--tRNA ligase OS=Mus musculus OX=10090 GN=Qars1 PE=1 SV=1	A0A140LHB3; A0A140LIS6; A0A140LHZ5; Q8BML9	1	2130.12	20	100	10.77	3	90.5	111.7	97.8	409794	425718	345780	409794	505781	442884	Det	Det	Det	1	1	1		High	Peak Found	Peak Found	High	Peak Found	Peak Found	High	n/a	High		3		0.6077		0		1		1		1		710.707		-7.4		-0.00526		71.452		3.03877e-05		2.64645e-10		3.14226	4.92			6.87212e-09	8.41609e-05	71.73
FALSE		High	Unambiguous	AGHQSAAASNLSGLSLQEAQQILNVSK	[R].AGHQSAAASNLSGLSLQEAQQILNVSK.[L]			3.2204	1	2	1	Q9CQV1	Q9CQV1 [41-67]			Mitochondrial import inner membrane translocase subunit TIM16 OS=Mus musculus OX=10090 GN=Pam16 PE=1 SV=1	Q9CQV1; A0A1L1SQA2	0	2722.41	27	100	69.61	3	151.8	127.3	20.9	1.13811e+06	803035		1.13811e+06	954057	156514	Det	Det	Imp	1	1			High	Peak Found	n/a	High	Peak Found	n/a	High	n/a	High		3		0.7957		0		1		1		1		908.142		0.11		0.0001		71.522		3.03877e-05		1.54878e-10		3.2204	4.6			4.2812e-09	8.41609e-05	71.83
FALSE		High	Unambiguous	SSMSVTSLEDELQASIQRTHPEIR	[K].SSMSVTSLEDELQASIQRTHPEIR.[R]			2.27475	1	1	2	Q99JR1	Q99JR1 [291-314]			Sideroflexin-1 OS=Mus musculus OX=10090 GN=Sfxn1 PE=1 SV=3	Q99JR1	1	2714.34	24	100	161.68	3	4.5	286.7	8.8		3168486		58952.5	3.76436e+06	115939	Imp	Det	Imp		1			High	High	n/a	High	High	n/a	High	n/a	High		4		0.6158		0		1		1		1		679.339		-2.89		-0.00196		72.9656		3.03877e-05		1.01342e-07		2.27475	5.18			1.31473e-06	8.41609e-05	72.04
FALSE		High	Unambiguous	EVQTNDLKEVVNKLIPDSIGK	[R].EVQTNDLKEVVNKLIPDSIGK.[D]			4.26708	1	1	9	P97351	P97351 [175-195]			Small ribosomal subunit protein eS1 OS=Mus musculus OX=10090 GN=Rps3a PE=1 SV=3	P97351	2	2339.28	21	100	94.68	3	30.7	207.9	61.4	8.11389e+06	46281516	12689811	8.11389e+06	5.49854e+07	1.62534e+07	Det	Det	Det	2	2	2		High	High	High	High	High	High	High	n/a	High		3		0.7962		0		1		1		1		780.432		0.18		0.00014		72.4454		3.03877e-05		1.18414e-13		4.26708	6.28			7.56069e-12	8.41609e-05	71.84
FALSE		High	Unambiguous	IKPHLMSQEVPEDWDKQPVKVLVGANFEEVAFDEK	[K].IKPHLMSQEVPEDWDKQPVKVLVGANFEEVAFDEK.[K]			1.86577	1	1	3	P09103	P09103 [353-387]			Protein disulfide-isomerase OS=Mus musculus OX=10090 GN=P4hb PE=1 SV=2	P09103	2	4052.05	35	100	161	3	285.8	1.5	12.7	8.53006e+06		296088	8.53006e+06	44816.9	379237	Det	Imp	Det	2		1		High	n/a	High	High	n/a	High	High	n/a	High		5		0.5145		0		1		1		1		811.213		-3.25		-0.00263		71.6515		3.03877e-05		1.67327e-06		1.86577	3.46			1.56507e-05	8.41609e-05	71.81
FALSE		High	Unambiguous	GVEEGQEQVIPINAGDLFVHPK	[R].GVEEGQEQVIPINAGDLFVHPK.[W]			3.84443	1	1	7	Q9CQ52	Q9CQ52 [90-111]			Chymotrypsin-like elastase family member 3B OS=Mus musculus OX=10090 GN=Cela3b PE=1 SV=1	Q9CQ52	0	2376.22	22	100	113.1	3	42.8	26.9	230.3	1.97294e+07	1.04499e+07	8.28807e+07	1.97294e+07	1.24151e+07	1.06156e+08	Det	Det	Det	2	2	3		High	High	High	High	High	High	High	n/a	High		2		0.7877		0		1		1		1		1188.61		-2.86		-0.0034		72.4031		3.03877e-05		2.14723e-12		3.84443	4.57			9.77746e-11	8.41609e-05	71.82
FALSE		High	Unambiguous	IQRFLSQPFQVAEVFTGHMGK	[K].IQRFLSQPFQVAEVFTGHMGK.[L]			3.49519	1	1	8	P56480	P56480 [460-480]			ATP synthase subunit beta, mitochondrial OS=Mus musculus OX=10090 GN=Atp5f1b PE=1 SV=2	P56480	1	2420.25	21	100	64.44	3	174.3	65.7	59.9	1.90036e+07	6.03101e+06	5100073	1.90036e+07	7.16523e+06	6.53229e+06	Det	Det	Det	2	2	1		High	High	High	High	High	High	High	n/a	High		4		0.7091		0		1		1		1		605.82		1.21		0.00073		74.1165		3.03877e-05		2.35382e-11		3.49519	5.74			8.10598e-10	8.41609e-05	72.74
FALSE		High	Unambiguous	IQRFLSQPFQVAEVFTGHMGK	[K].IQRFLSQPFQVAEVFTGHMGK.[L]	1xOxidation [M19]	1xOxidation [M19]	3.43055	1	1	1	P56480	P56480 [460-480]			ATP synthase subunit beta, mitochondrial OS=Mus musculus OX=10090 GN=Atp5f1b PE=1 SV=2	P56480	1	2436.25	21	100	72.58	3	103.9	170.5	25.5	249360	344425		249360	409199	61266.2	Det	Det	Imp	1	1			Peak Found	High	n/a	Peak Found	High	n/a	High	n/a	High		3		0.7521		0		1		1		1		812.752		-3.71		-0.00301		66.2442		3.03877e-05		3.66644e-11		3.43055	3.51			1.19901e-09	8.41609e-05	65.78
FALSE		High	Unambiguous	LRSLFSSAENEPPVPLVGNWRPPQPVK	[K].LRSLFSSAENEPPVPLVGNWRPPQPVK.[G]			2.6221	1	1	1	P16015	P16015 [225-251]			Carbonic anhydrase 3 OS=Mus musculus OX=10090 GN=Ca3 PE=1 SV=3	P16015	1	3014.62	27																			No Quan Values	High	n/a	n/a	High	n/a	n/a	High	n/a	High		4		0.5833		0		1		1		1		754.411		0.31		0.00023		71.8593		3.03877e-05		9.36479e-09		2.6221	4.68			1.60409e-07	8.41609e-05
FALSE		High	Unambiguous	KFEQGFITDPVVLSPSHTVGDVLEAK	[K].KFEQGFITDPVVLSPSHTVGDVLEAK.[I]			3.88851	1	3	2	F7DEU6	F7DEU6 [133-158]			Inosine-5'-monophosphate dehydrogenase OS=Mus musculus OX=10090 GN=Impdh1 PE=1 SV=2	E0CXK0; P50096; F7DEU6	1	2813.47	26	100	75.72	3	128.7	14.1	157.2	708583		675364	708583	77709.4	865022	Det	Imp	Det	1		1		High	n/a	High	High	n/a	High	High	n/a	High		4		0.68		0		1		1		1		704.122		-1.96		-0.00138		72.3787		3.03877e-05		1.58716e-12		3.88851	7.75			7.48662e-11	8.41609e-05	71.64
FALSE		High	Unambiguous	EAIVTSEELGQDLEHVEVLQK	[K].EAIVTSEELGQDLEHVEVLQK.[K]			3.37796	1	7	2	P16546	P16546 [169-189]			Spectrin alpha chain, non-erythrocytic 1 OS=Mus musculus OX=10090 GN=Sptan1 PE=1 SV=4	E9Q447; A3KGU4; A3KGU9; P16546; P16546-2; A3KGU7; A3KGU5	0	2366.21	21	100	106.47	3	222.1	51.1	26.7	662338			662338	152469	79701.2	Det	Imp	Imp	1				High	High	n/a	High	High	n/a	High	n/a	High		3		0.6393		0		1		1		1		789.411		4.66		0.00367		71.8701		3.03877e-05		5.25821e-11		3.37796	4.02			1.64872e-09	8.41609e-05	71.87
FALSE		High	Unambiguous	IDSIPHLNNSTPLVDPSVYGYGVQK	[K].IDSIPHLNNSTPLVDPSVYGYGVQK.[R]			1.88223	1	5	2	Q3TIX6	Q3TIX6 [33-57]			Far upstream element (FUSE) binding protein 3 OS=Mus musculus OX=10090 GN=Fubp3 PE=1 SV=1	A2AJ72; Q3TIX6; A2AJ71; A0A0A6YX76; A0A0A6YY39	0	2713.38	25	100	142.58	3	34.6	263.5	1.8		596682		93132.7	708896	4941.14	Imp	Det	Imp		1			High	High	n/a	High	High	n/a	High	n/a	High		3		0.6023		0		1		1		1		905.132		-1.11		-0.001		71.9022		3.03877e-05		1.49461e-06		1.88223	2.64			1.41658e-05	8.41609e-05	71.77
FALSE		High	Unambiguous	WSTDDVQINDISLQDYIAVKEKYAK	[K].WSTDDVQINDISLQDYIAVKEKYAK.[Y]			3.85345	1	3	5	P97461	P97461 [23-47]			Small ribosomal subunit protein uS7 OS=Mus musculus OX=10090 GN=Rps5 PE=1 SV=4	D3Z1S8; D3YYM6; P97461	2	2942.48	25	100	85.96	3	104.6	183.6	11.8	6088146	8.99012e+06	537045	6088146	1.06808e+07	687859	Det	Det	Det	2	2	1		High	High	High	High	High	High	High	n/a	High		3		0.7374		0		1		1		1		981.497		-0.96		-0.00094		73.0151		3.03877e-05		2.01849e-12		3.85345	4.95			9.25766e-11	8.41609e-05	71.83
FALSE		High	Unambiguous	EVDIGIPDATGRLEILQIHTK	[R].EVDIGIPDATGRLEILQIHTK.[N]			2.30553	1	1	3	Q01853	Q01853 [366-386]			Transitional endoplasmic reticulum ATPase OS=Mus musculus OX=10090 GN=Vcp PE=1 SV=4	Q01853	1	2318.27	21	100	28.94	3	126.8	103.9	69.3	1.0886e+06	750913	464625	1.0886e+06	892133	595103	Det	Det	Det	2	1	1		High	Peak Found	High	High	Peak Found	High	High	n/a	High		4		0.6227		0		1		1		1		580.323		-0.54		-0.00031		71.9498		3.03877e-05		8.20582e-08		2.30553	3.26			1.09113e-06	8.41609e-05	71.99
FALSE		High	Unambiguous	RSLGVGYAAVDNPIFYKPNTAMLLGDAK	[K].RSLGVGYAAVDNPIFYKPNTAMLLGDAK.[K]			3.87254	1	3	2	Q61941	Q61941 [1043-1070]			NAD(P) transhydrogenase, mitochondrial OS=Mus musculus OX=10090 GN=Nnt PE=1 SV=2	Q8BGK0; Q61941; Q8C9V5	1	2981.56	28	100	138.3	3	259.2	30.8	9.9	1.05425e+06			1.05425e+06	125422	40330.5	Det	Imp	Imp	1				High	High	n/a	High	High	n/a	High	n/a	High		4		0.6625		0		1		1		1		746.139		-6.55		-0.00488		73.2429		3.03877e-05		1.7709e-12		3.87254	4.8			8.24689e-11	8.41609e-05	72.09
FALSE		High	Unambiguous	EIEVGGGRKAIIIFVPVPQLK	[K].EIEVGGGRKAIIIFVPVPQLK.[S]			3.42561	1	1	8	P62082	P62082 [50-70]			Small ribosomal subunit protein eS7 OS=Mus musculus OX=10090 GN=Rps7 PE=1 SV=1	P62082	2	2263.35	21	100	46.82	3	143.8	50.7	105.5	1.43836e+07	4264331	8.24151e+06	1.43836e+07	5.0663e+06	1.05559e+07	Det	Det	Det	3	2	4		High	High	High	High	High	High	High	n/a	High		3		0.7956		0		1		1		1		755.121		-1.84		-0.00139		72.0405		3.03877e-05		3.79288e-11		3.42561	4.55			1.23543e-09	8.41609e-05	72.32
FALSE		High	Unambiguous	EALKDEYDDLSDLTPAQQETLSDWDSQFTFKYHHVGK	[K].EALKDEYDDLSDLTPAQQETLSDWDSQFTFKYHHVGK.[L]			1.68341	1	1	1	O55022	O55022 [133-169]			Membrane-associated progesterone receptor component 1 OS=Mus musculus OX=10090 GN=Pgrmc1 PE=1 SV=4	O55022	2	4357.02	37	100	80.28	3	154.9	137.2	7.9	546554	407553		546554	484199	27732	Det	Det	Imp	1	1			High	Peak Found	n/a	High	Peak Found	n/a	High	n/a	High		5		0.4548		0		1		1		1		872.212		1.79		0.00156		72.0427		3.03877e-05		5.84146e-06		1.68341	3.1			4.7223e-05	8.41609e-05	72.07
FALSE		High	Unambiguous	TAELSLDQFHDKTPYTIMFGPDK	[K].TAELSLDQFHDKTPYTIMFGPDK.[C]			2.75487	1	1	5	P35564	P35564 [172-194]			Calnexin OS=Mus musculus OX=10090 GN=Canx PE=1 SV=1	P35564	1	2654.28	23	100	19.12	3	95.3	121	83.6	3.77391e+06	4.03217e+06	2.58477e+06	3.77391e+06	4.79048e+06	3.31064e+06	Det	Det	Det	1	2	1		High	High	High	High	High	High	High	n/a	High		3		0.6444		0		1		1		1		885.432		0.14		0.00012		73.2451		3.03877e-05		3.76844e-09		2.75487	3.74			7.17817e-08	8.41609e-05	72.06
FALSE		High	Unambiguous	DKELDDALDELSDSLGQRPPDPDENKPLDDK	[K].DKELDDALDELSDSLGQRPPDPDENKPLDDK.[V]			3.52778	2	12	4	Q8CE04; P51125	Q8CE04 [558-588]; P51125 [642-672]			Calpastatin OS=Mus musculus OX=10090 GN=Cast PE=1 SV=1 Calpastatin OS=Mus musculus OX=10090 GN=Cast PE=1 SV=2	Q8CE04; P51125-4; P51125-7; Q921U7; P51125-6; Q8C281; Q8CE80; P51125-5; P51125; A0A1Y7VJN8; P51125-3; P51125-2	1	3479.63	31	100	39.26	3	62.9	141.1	96.1	1.83787e+06	3.47192e+06	2.19305e+06	1.83787e+06	4.12487e+06	2.80891e+06	Det	Det	Det	1	2	1	Shared	High	High	High	High	High	High	High	n/a	High		4		0.7536		0		1		1		1		870.666		3.61		0.00314		72.0793		3.03877e-05		1.88258e-11		3.52778	6.9			6.65406e-10	8.41609e-05	71.8
FALSE		High	Unambiguous	NHEEEVQGLEAQIASSGLTVEVDAPK	[K].NHEEEVQGLEAQIASSGLTVEVDAPK.[S]			2.88797	1	1	1	P05784	P05784 [209-234]			Keratin, type I cytoskeletal 18 OS=Mus musculus OX=10090 GN=Krt18 PE=1 SV=5	P05784	0	2750.35	26																			No Quan Values	High	n/a	n/a	High	n/a	n/a	High	n/a	High		3		0.788		0		1		1		1		917.452		-2.56		-0.00235		72.0901		3.03877e-05		1.51307e-09		2.88797	4.01			3.20576e-08	8.41609e-05
FALSE		High	Unambiguous	YKPAPLATLPSTLDPAEYDVSPETR	[K].YKPAPLATLPSTLDPAEYDVSPETR.[R]			2.1563	1	1	1	Q9CQC7	Q9CQC7 [6-30]			NADH dehydrogenase [ubiquinone] 1 beta subcomplex subunit 4 OS=Mus musculus OX=10090 GN=Ndufb4 PE=1 SV=3	Q9CQC7	0	2731.38	25	100	100.94	3	84.7	207.7	7.6	1.59531e+06	3294935		1.59531e+06	3.91459e+06	143516	Det	Det	Imp	1	1			High	Peak Found	n/a	High	Peak Found	n/a	High	n/a	High		3		0.6615		0		1		1		1		911.133		1.15		0.00105		72.1149		3.03877e-05		2.28291e-07		2.1563	3.22			2.69393e-06	8.41609e-05	72.25
FALSE		High	Unambiguous	LDVGTIEKVKFLWNNHVVNPSFPK	[K].LDVGTIEKVKFLWNNHVVNPSFPK.[V]			4.04524	1	1	6	Q5BKQ4	Q5BKQ4 [408-431]			Inactive pancreatic lipase-related protein 1 OS=Mus musculus OX=10090 GN=Pnliprp1 PE=1 SV=2	Q5BKQ4	2	2781.51	24	100	30.35	3	79.5	134.9	85.6	4.01622e+06	5.73165e+06	3.37323e+06	4.01622e+06	6.80957e+06	4.32052e+06	Det	Det	Det	2	2	2		High	High	High	High	High	High	High	n/a	High		4		0.6088		0		1		1		1		696.133		0.1		7e-05		73.2764		3.03877e-05		5.41934e-13		4.04524	5.7			2.89768e-11	8.41609e-05	72.43
FALSE		High	Unambiguous	LSFGDTLQVQNVHGAFNALGGADR	[K].LSFGDTLQVQNVHGAFNALGGADR.[L]			4.64344	1	5	2	Q9DC16	Q9DC16 [153-176]			Endoplasmic reticulum-Golgi intermediate compartment protein 1 OS=Mus musculus OX=10090 GN=Ergic1 PE=1 SV=1	A0A494BAK4; Q9DC16; A0A494BAX4; F6SLP4; A0A494BAW5	0	2487.24	24	100	103.76	3	81.5	6.7	211.8	1.09229e+06		2.21603e+06	1.09229e+06	90378.6	2.83834e+06	Det	Imp	Det	1		1		High	n/a	High	High	n/a	High	High	n/a	High		3		0.6667		0		1		1		1		829.75		-0.87		-0.00073		72.5307		3.03877e-05		8.96879e-15		4.64344	5.49			7.73838e-13	8.41609e-05	71.98
FALSE		High	Unambiguous	NSGMPPGAAAIAVLPVTLDTPMNRK	[K].NSGMPPGAAAIAVLPVTLDTPMNRK.[S]			4.61924	1	3	6	Q8BVI4	Q8BVI4 [165-189]			Dihydropteridine reductase OS=Mus musculus OX=10090 GN=Qdpr PE=1 SV=2	D3YWR7; A0A0G2JGY0; Q8BVI4	1	2521.33	25	100	30.61	3	107.8	66.3	126	8204159	4.24602e+06	7.48809e+06	8204159	5.04454e+06	9.59092e+06	Det	Det	Det	1	1	1		High	High	High	High	High	High	High	n/a	High		3		0.783		0		1		1		1		841.113		-0.24		-0.00021		78.9782		3.03877e-05		1.05877e-14		4.61924	5.99			8.95987e-13	8.41609e-05	79.05
FALSE		High	Unambiguous	NSGMPPGAAAIAVLPVTLDTPMNRK	[K].NSGMPPGAAAIAVLPVTLDTPMNRK.[S]	1xOxidation [M]	1xOxidation [M4; M22]	2.59941	1	3	4	Q8BVI4	Q8BVI4 [165-189]			Dihydropteridine reductase OS=Mus musculus OX=10090 GN=Qdpr PE=1 SV=2	D3YWR7; A0A0G2JGY0; Q8BVI4	1	2537.32	25																			No Quan Values	High	High	High	High	High	High	High	n/a	High		3		0.6963		0		1		1		1		846.444		-1.16		-0.00099		73.1211		3.03877e-05		1.0941e-08		2.59941	4.05			1.84038e-07	8.41609e-05
FALSE		High	Unambiguous	NSGMPPGAAAIAVLPVTLDTPMNRK	[K].NSGMPPGAAAIAVLPVTLDTPMNRK.[S]	2xOxidation [M4; M22]	2xOxidation [M4; M22]	1.12279	1	3	1	Q8BVI4	Q8BVI4 [165-189]			Dihydropteridine reductase OS=Mus musculus OX=10090 GN=Qdpr PE=1 SV=2	D3YWR7; A0A0G2JGY0; Q8BVI4	1	2553.32	25	100	127.27	3	7.1	245.1	47.8		510024		17558.8	605941	118259	Imp	Det	Imp		1			n/a	High	n/a	n/a	High	n/a	High	n/a	High		3		0.7049		0		1		1		1		851.779		1.88		0.0016		65.932		3.03877e-05		0.00027151		1.12279	2.88			0.00140368	8.41609e-05	65.02
FALSE		High	Unambiguous	MEATKQVVNFGPGPAKLPHSVLLEIQK	[-].MEATKQVVNFGPGPAKLPHSVLLEIQK.[Q]	1xAcetyl [K5(100)]	1xAcetyl [K5(100); K16(0); K27(0)]	2.6006	1	1	2	Q99K85	Q99K85 [1-27]	Q99K85 1xAcetyl [K5(100); K16(0); K27(0)]	Q99K85 1xAcetyl [K5(100)]	Phosphoserine aminotransferase OS=Mus musculus OX=10090 GN=Psat1 PE=1 SV=1	Q99K85	2	2973.62	27	100	111.12	3	227.2	51.3	21.5	2.99431e+06	569627	221343	2.99431e+06	676754	283502	Det	Det	Det	1	1	1		High	Peak Found	High	High	Peak Found	High	High	n/a	High		4		0.3651		0		1		1		1		744.164		3.55		0.00264		72.2897		3.03877e-05		1.08524e-08		2.6006	5.67			1.82717e-07	8.41609e-05	72.64
FALSE		High	Unambiguous	MEATKQVVNFGPGPAKLPHSVLLEIQK	[-].MEATKQVVNFGPGPAKLPHSVLLEIQK.[Q]	1xOxidation [M1]; 1xAcetyl [K5(100)]	1xOxidation [M1]; 1xAcetyl [K5(100); K16(0); K27(0)]	1.27006	1	1	1	Q99K85	Q99K85 [1-27]	Q99K85 1xAcetyl [K5(100); K16(0); K27(0)]	Q99K85 1xAcetyl [K5(100)]	Phosphoserine aminotransferase OS=Mus musculus OX=10090 GN=Psat1 PE=1 SV=1	Q99K85	2	2989.62	27																			No Quan Values	n/a	High	n/a	n/a	High	n/a	High	n/a	High		4		0.392		0		1		1		1		748.159		-1.71		-0.00128		66.8337		3.03877e-05		9.9228e-05		1.27006	3.01			0.00057652	8.41609e-05
FALSE		High	Unambiguous	LEGPHLSLKGPGVDLPSVDLSMPK	[K].LEGPHLSLKGPGVDLPSVDLSMPK.[V]			2.79015	1	1	5	E9Q616	E9Q616 [5053-5076]			AHNAK nucleoprotein (desmoyokin) OS=Mus musculus OX=10090 GN=Ahnak PE=1 SV=1	E9Q616	1	2486.33	24	100	87.88	3	191.2	93	15.8	13293745	5.44338e+06	859648	13293745	6.46708e+06	1.10106e+06	Det	Det	Det	1	2	2		High	High	High	High	High	High	High	n/a	High		4		0.6528		0		1		1		1		622.339		0.72		0.00045		72.3934		3.03877e-05		2.95885e-09		2.79015	6.02			5.79722e-08	8.41609e-05	72.78
FALSE		High	Unambiguous	LEGPHLSLKGPGVDLPSVDLSMPK	[K].LEGPHLSLKGPGVDLPSVDLSMPK.[V]	1xOxidation [M22]	1xOxidation [M22]	2.60916	1	1	1	E9Q616	E9Q616 [5053-5076]			AHNAK nucleoprotein (desmoyokin) OS=Mus musculus OX=10090 GN=Ahnak PE=1 SV=1	E9Q616	1	2502.33	24	100	114.54	3	68.9	226.9	4.2	1.04072e+06	2.88538e+06	50026.1	1.04072e+06	3.42801e+06	64074.7	Det	Det	Det	1	1	1		Peak Found	High	Peak Found	Peak Found	High	Peak Found	High	n/a	High		4		0.6165		0		1		1		1		626.337		-1.18		-0.00074		65.7105		3.03877e-05		1.02341e-08		2.60916	2.66			1.73486e-07	8.41609e-05	65.2
FALSE		High	Unambiguous	SHSNQLVTDCISAMNPDTVLR	[R].SHSNQLVTDCISAMNPDTVLR.[V]			3.80765	1	3	3	A0A1B0GRV0	A0A1B0GRV0 [212-232]			3'(2'), 5'-bisphosphate nucleotidase 1 OS=Mus musculus OX=10090 GN=Bpnt1 PE=1 SV=1	Q9Z0S1; A0A1B0GRV0; D3Z0E6	0	2301.1	21	100	81.74	3	180.9	17.4	101.7	988681		433909	988681	95278	555761	Det	Imp	Det	1		1		High	n/a	High	High	n/a	High	High	n/a	High		3		0.6935		0		1		1		1		767.703		-1.08		-0.00083		72.3775		3.03877e-05		2.76305e-12		3.80765	4.96			1.2217e-10	8.41609e-05	72.16
FALSE		High	Unambiguous	RLSLESEGANEGATAAPELSALEEAFRR	[K].RLSLESEGANEGATAAPELSALEEAFRR.[F]			2.97907	1	1	2	Q7TQD2	Q7TQD2 [29-56]			Tubulin polymerization-promoting protein OS=Mus musculus OX=10090 GN=Tppp PE=1 SV=1	Q7TQD2	2	2974.49	28	100	108.17	3	71.3	219.6	9.1	1.04978e+06	2.72142e+06	104185	1.04978e+06	3.23322e+06	133442	Det	Det	Det	1	1	1		High	Peak Found	High	High	Peak Found	High	High	n/a	High		4		0.6175		0		1		1		1		744.378		1.53		0.00113		72.3819		3.03877e-05		8.10176e-10		2.97907	5.49			1.84636e-08	8.41609e-05	72.24
FALSE		High	Unambiguous	TEFISSMEGFKYPVYAVQWHPEK	[K].TEFISSMEGFKYPVYAVQWHPEK.[A]			3.04957	1	2	7	Q9Z0L8	Q9Z0L8 [224-246]			Gamma-glutamyl hydrolase OS=Mus musculus OX=10090 GN=Ggh PE=1 SV=2	Q9Z0L8; Q9Z0L8-2	1	2773.33	23	100	21.56	3	86	124.8	89.2	7.69114e+06	9.39741e+06	6.22813e+06	7.69114e+06	1.11647e+07	7.97713e+06	Det	Det	Det	3	2	2		High	High	High	High	High	High	High	n/a	High		4		0.5812		0		1		1		1		694.091		3.74		0.00259		72.4904		3.03877e-05		4.99649e-10		3.04957	5.11			1.20472e-08	8.41609e-05	72.54
FALSE		High	Unambiguous	TEFISSMEGFKYPVYAVQWHPEK	[K].TEFISSMEGFKYPVYAVQWHPEK.[A]	1xOxidation [M7]	1xOxidation [M7]	2.43934	1	2	1	Q9Z0L8	Q9Z0L8 [224-246]			Gamma-glutamyl hydrolase OS=Mus musculus OX=10090 GN=Ggh PE=1 SV=2	Q9Z0L8; Q9Z0L8-2	1	2789.33	23	100	144.13	3	23	266.3	10.7	147208	1.43363e+06		147208	1.70325e+06	68546.8	Det	Det	Imp	1	1			Peak Found	High	n/a	Peak Found	High	n/a	High	n/a	High		4		0.6592		0		1		1		1		698.086		-1.66		-0.00116		64.1175		3.03877e-05		3.27862e-08		2.43934	4.02			4.85209e-07	8.41609e-05	62.92
FALSE		High	Unambiguous	SDIDEIVLVGGSTRIPKIQQLVK	[K].SDIDEIVLVGGSTRIPKIQQLVK.[E]			3.22411	1	1	4	P20029	P20029 [355-377]			Endoplasmic reticulum chaperone BiP OS=Mus musculus OX=10090 GN=Hspa5 PE=1 SV=3	P20029	2	2508.44	23	100	40.74	3	94.5	143.2	62.3	3.27081e+06	4.17324e+06	1.68379e+06	3.27081e+06	4.95808e+06	2.15664e+06	Det	Det	Det	2	1	1		High	High	Peak Found	High	High	Peak Found	High	n/a	High		3		0.7465		0		1		1		1		836.818		-0.2		-0.00017		72.5287		3.03877e-05		1.50991e-10		3.22411	4.34			4.18608e-09	8.41609e-05	72.17
FALSE		High	Unambiguous	RPRSRTLTAVHDAILEDLVFPSEIVGK	[K].RPRSRTLTAVHDAILEDLVFPSEIVGK.[R]			4.17815	1	1	3	P62082	P62082 [116-142]			Small ribosomal subunit protein eS7 OS=Mus musculus OX=10090 GN=Rps7 PE=1 SV=1	P62082	2	3019.67	27	100	82.86	3	192.6	32.8	74.6	769271	110402	232543	769271	131164	297847	Det	Det	Det	1	1	1		High	Peak Found	High	High	Peak Found	High	High	n/a	High		4		0.7023		0		1		1		1		755.675		2.57		0.00194		72.4331		3.03877e-05		2.1787e-13		4.17815	5.71			1.29559e-11	8.41609e-05	72.49
FALSE		High	Unambiguous	IEASRNELHNLLDKPQLQGIPVLVLGNK	[K].IEASRNELHNLLDKPQLQGIPVLVLGNK.[R]			4.4831	1	2	4	Q9CQW2	Q9CQW2 [104-131]			ADP-ribosylation factor-like protein 8B OS=Mus musculus OX=10090 GN=Arl8b PE=1 SV=1	Q9CQW2; A0A0N4SVB8	1	3108.75	28	100	24.26	3	110.9	72.2	116.9	2.30821e+06	1.26465e+06	1.89913e+06	2.30821e+06	1.50249e+06	2.43245e+06	Det	Det	Det	2	2	2		High	High	High	High	High	High	High	n/a	High		4		0.76		0		1		1		1		777.946		2.65		0.00206		72.4396		3.03877e-05		2.69254e-14		4.4831	5.5			2.04353e-12	8.41609e-05	72.6
FALSE		High	Unambiguous	YLIATSEQPIAALHRDEWLRPEDLPIK	[K].YLIATSEQPIAALHRDEWLRPEDLPIK.[Y]			1.40031	1	3	3	Q8C483	Q8C483 [267-293]			serine--tRNA ligase OS=Mus musculus OX=10090 GN=Sars PE=1 SV=1	Q8C483; P26638; A2AFS0	1	3174.69	27	100	65.94	3	175.7	69.3	55.1	2.17627e+06	721991	532406	2.17627e+06	857772	681919	Det	Det	Det	2	1	1		High	High	Peak Found	High	High	Peak Found	High	n/a	High		5		0.5443		0		1		1		1		635.745		0.43		0.00028		73.4695		3.03877e-05		4.06657e-05		1.40031	3.05			0.000262154	8.41609e-05	72.73
FALSE		High	Unambiguous	NSPLVSRLTLYDIAHTPGVAADLSHIETR	[K].NSPLVSRLTLYDIAHTPGVAADLSHIETR.[A]			5.93888	1	2	6	P08249	P08249 [46-74]			Malate dehydrogenase, mitochondrial OS=Mus musculus OX=10090 GN=Mdh2 PE=1 SV=3	A0A0G2JGY4; P08249	1	3146.66	29	100	83.96	3	104.6	181.6	13.8	1.25046e+07	18272179	1.29184e+06	1.25046e+07	2.17085e+07	1.65462e+06	Det	Det	Det	2	2	1		High	High	Peak Found	High	High	Peak Found	High	n/a	High		4		0.6879		0		1		1		1		787.421		1.28		0.00101		72.5309		3.03877e-05		6.30512e-16		5.92801	7.69			4.33347e-16	8.41609e-05	72.68
FALSE		High	Unambiguous	RAISQSGMALSPWAIQKNPLFWAK	[R].RAISQSGMALSPWAIQKNPLFWAK.[T]			5.3186	1	1	7	Q64285	Q64285 [235-258]			Bile salt-activated lipase OS=Mus musculus OX=10090 GN=Cel PE=1 SV=1	Q64285	2	2700.44	24	100	55.44	3	124.4	36.5	139	16213516	4.00753e+06	1.41414e+07	16213516	4.7612e+06	1.81126e+07	Det	Det	Det	2	2	2		High	High	High	High	High	High	High	n/a	High		3		0.7819		0		1		1		1		900.819		-0.41		-0.00037		75.1672		3.03877e-05		6.48995e-16		5.3186	6.51			1.45626e-14	8.41609e-05	73.42
FALSE		High	Unambiguous	RAISQSGMALSPWAIQKNPLFWAK	[R].RAISQSGMALSPWAIQKNPLFWAK.[T]	1xOxidation [M8]	1xOxidation [M8]	4.76773	1	1	2	Q64285	Q64285 [235-258]			Bile salt-activated lipase OS=Mus musculus OX=10090 GN=Cel PE=1 SV=1	Q64285	2	2716.44	24	100	56.97	3	92.8	160.2	47	738971	1.07387e+06	292014	738971	1.27583e+06	374018	Det	Det	Det	2	1	1		Peak Found	High	High	Peak Found	High	High	High	n/a	High		4		0.6951		0		1		1		1		679.864		-1.84		-0.00125		68.0828		3.03877e-05		3.82524e-15		4.76773	5.74			3.64535e-13	8.41609e-05	66.65
FALSE		High	Unambiguous	NGNPLNSVFVAPAVTPVKGVLQK	[K].NGNPLNSVFVAPAVTPVKGVLQK.[E]			2.53886	1	1	2	P70158	P70158 [303-325]			Acid sphingomyelinase-like phosphodiesterase 3a OS=Mus musculus OX=10090 GN=Smpdl3a PE=1 SV=2	P70158	1	2349.33	23	100	73.45	3	116.8	19.6	163.6	308370		337205	308370	51749.2	431900	Det	Imp	Det	1		1		High	n/a	High	High	n/a	High	High	n/a	High		3		0.6917		0		1		1		1		783.785		4.54		0.00355		72.5913		3.03877e-05		1.6572e-08		2.53886	3.86			2.65564e-07	8.41609e-05	72.19
FALSE		High	Unambiguous	SAACLAAGNTLVLKPAQVTPLTALK	[K].SAACLAAGNTLVLKPAQVTPLTALK.[F]			3.23032	1	2	1	Q8K009	Q8K009 [605-629]			Mitochondrial 10-formyltetrahydrofolate dehydrogenase OS=Mus musculus OX=10090 GN=Aldh1l2 PE=1 SV=2	D3Z6B9; Q8K009	0	2451.4	25																			No Quan Values	High	n/a	n/a	High	n/a	n/a	High	n/a	High		3		0.4728		0		1		1		1		817.807		2.47		0.00202		72.6212		3.03877e-05		1.44697e-10		3.23032	4.23			4.03156e-09	8.41609e-05
FALSE		High	Unambiguous	ELFEADPERFNNFSLNLNTNHGHILVDYSK	[R].ELFEADPERFNNFSLNLNTNHGHILVDYSK.[N]			3.59366	1	3	2	P06745	P06745 [28-57]			Glucose-6-phosphate isomerase OS=Mus musculus OX=10090 GN=Gpi PE=1 SV=4	P06745; A0A0U1RQ72; A0A0U1RP97	1	3533.71	30																			No Quan Values	High	High	n/a	High	High	n/a	High	n/a	High		4		0.6315		0		1		1		1		884.185		2.87		0.00254		72.6494		3.03877e-05		1.19832e-11		3.59366	4.45			4.46486e-10	8.41609e-05
FALSE		High	Unambiguous	LAVNNIAGIEEVNMIKDDGTVIHFNNPK	[K].LAVNNIAGIEEVNMIKDDGTVIHFNNPK.[V]			5.61096	1	1	3	Q9CQH7	Q9CQH7 [46-73]			Transcription factor BTF3 homolog 4 OS=Mus musculus OX=10090 GN=Btf3l4 PE=1 SV=1	Q9CQH7	1	3065.57	28	100	68.98	3	61.3	179.6	59	1551618	3.8246e+06	1.16553e+06	1551618	4.54387e+06	1.49284e+06	Det	Det	Det	1	1	1		High	High	High	High	High	High	High	n/a	High		4		0.6883		0		1		1		1		767.148		-0.35		-0.00027		72.4562		3.03877e-05		6.30512e-16		5.61096	6.64			2.77838e-15	8.41609e-05	72.23
FALSE		High	Unambiguous	ERLEQQVPVNQVFGQDEMIDVIGVTKGK	[R].ERLEQQVPVNQVFGQDEMIDVIGVTKGK.[G]			5.2937	1	2	6	P27659	P27659 [199-226]			Large ribosomal subunit protein uL3 OS=Mus musculus OX=10090 GN=Rpl3 PE=1 SV=3	P27659; A0A2R8VHN4	2	3156.64	28	100	10.62	3	93	94.8	112.2	6.53078e+06	5.60215e+06	6.15237e+06	6.53078e+06	6.65571e+06	7.8801e+06	Det	Det	Det	1	1	2		High	High	High	High	High	High	High	n/a	High		4		0.7513		0		1		1		1		789.918		4.86		0.00384		72.6937		3.03877e-05		6.65719e-16		5.2937	5.95			1.67693e-14	8.41609e-05	72.64
FALSE		High	Unambiguous	ERLEQQVPVNQVFGQDEMIDVIGVTKGK	[R].ERLEQQVPVNQVFGQDEMIDVIGVTKGK.[G]	1xOxidation [M18]	1xOxidation [M18]	2.94116	1	2	1	P27659	P27659 [199-226]			Large ribosomal subunit protein uL3 OS=Mus musculus OX=10090 GN=Rpl3 PE=1 SV=3	P27659; A0A2R8VHN4	2	3172.63	28	100	137.16	3	31.9	257.9	10.2		1.24589e+06		183073	1.4802e+06	58682.6	Imp	Det	Imp		1			n/a	High	n/a	n/a	High	n/a	High	n/a	High		4		0.7413		0		1		1		1		793.909		-5.8		-0.0046		64.5671		3.03877e-05		1.05065e-09		2.94116	4.29			2.32289e-08	8.41609e-05	63.62
FALSE		High	Unambiguous	YFDSFGDLSSASAIMGNAKVK	[R].YFDSFGDLSSASAIMGNAKVK.[A]			3.61178	2	3	3	P02088; A8DUK4	P02088 [42-62]; A8DUK4 [42-62]			Hemoglobin subunit beta-1 OS=Mus musculus OX=10090 GN=Hbb-b1 PE=1 SV=2 Beta-globin OS=Mus musculus OX=10090 GN=Hbb-bs PE=1 SV=1	P02088; E9Q223; A8DUK4	1	2208.06	21	100	42.15	3	146.2	90	63.7	2.08268e+06	1079079	708618	2.08268e+06	1.28201e+06	907614	Det	Det	Det	1	1	1	Shared	High	High	High	High	High	High	High	n/a	High		3		0.7302		0		1		1		1		736.691		-3.03		-0.00223		72.7603		3.03877e-05		1.05833e-11		3.61178	4.41			4.00081e-10	8.41609e-05	72.54
FALSE		High	Unambiguous	KMDEYVASLHLPTFDAHLTELTDEQAK	[K].KMDEYVASLHLPTFDAHLTELTDEQAK.[Y]			3.35953	1	5	1	F8WGT1	F8WGT1 [569-595]			S-adenosylhomocysteine hydrolase-like 2 OS=Mus musculus OX=10090 GN=Ahcyl2 PE=1 SV=1	Q68FL4; F8WGT1; F8WI65; H3BKT5; Q68FL4-2	1	3102.51	27																			No Quan Values	High	n/a	n/a	High	n/a	n/a	High	n/a	High		4		0.643		0		1		1		1		776.387		5.29		0.0041		72.7793		3.03877e-05		5.96646e-11		3.35953	4.65			1.84341e-09	8.41609e-05
FALSE		High	Unambiguous	GSGMDVNLKGPQISAPSMDFNLEGPK	[K].GSGMDVNLKGPQISAPSMDFNLEGPK.[V]			1.53699	1	1	1	E9Q616	E9Q616 [5215-5240]			AHNAK nucleoprotein (desmoyokin) OS=Mus musculus OX=10090 GN=Ahnak PE=1 SV=1	E9Q616	1	2689.3	26																			No Quan Values	High	n/a	n/a	High	n/a	n/a	High	n/a	High		3		0.4517		0		1		1		1		897.1		-4.34		-0.00389		72.788		3.03877e-05		1.59382e-05		1.53699	2.59			0.000114606	8.41609e-05
FALSE		High	Unambiguous	MEAAGFTVSGADHPICPVMLGDAR	[K].MEAAGFTVSGADHPICPVMLGDAR.[L]			4.49842	1	2	2	O88986	O88986 [331-354]			2-amino-3-ketobutyrate coenzyme A ligase, mitochondrial OS=Mus musculus OX=10090 GN=Gcat PE=1 SV=2	O88986; E9PWY6	0	2445.14	24	100	78.26	3	175	106.2	18.8	1.50682e+06	769466	126685	1.50682e+06	914175	162262	Det	Det	Det	1	1	1		High	High	Peak Found	High	High	Peak Found	High	n/a	High		3		0.7504		0		1		1		1		815.719		2.93		0.00239		72.7985		3.03877e-05		2.42415e-14		4.49842	5.93			1.86245e-12	8.41609e-05	72.65
FALSE		High	Unambiguous	TAVIDHHNYDVSDLGQHTLIVADTENLLKAPTIVGK	[K].TAVIDHHNYDVSDLGQHTLIVADTENLLKAPTIVGK.[S]			6.67092	1	1	11	O54734	O54734 [139-174]			Dolichyl-diphosphooligosaccharide--protein glycosyltransferase 48 kDa subunit OS=Mus musculus OX=10090 GN=Ddost PE=1 SV=2	O54734	1	3898.03	36	100	51.62	3	159	63.2	77.8	3.1681e+07	10594148	1.21061e+07	3.1681e+07	1.25865e+07	1.55058e+07	Det	Det	Det	3	2	2		High	High	High	High	High	High	High	n/a	High		4		0.783		0		1		1		1		975.265		1.1		0.00107		73.0404		3.03877e-05		6.30512e-16		6.67092	5.76			6.84556e-18	8.41609e-05	72.92
FALSE		High	Unambiguous	TMIQQGGSIVNVGSIIGLKGNVGQSAYSATK	[K].TMIQQGGSIVNVGSIIGLKGNVGQSAYSATK.[G]			1.97972	1	1	2	Q91VT4	Q91VT4 [121-151]			3-oxoacyl-[acyl-carrier-protein] reductase OS=Mus musculus OX=10090 GN=Cbr4 PE=1 SV=2	Q91VT4	1	3078.63	31																			No Quan Values	High	High	n/a	High	High	n/a	High	n/a	High		3		0.7388		0		1		1		1		1026.88		3.46		0.00355		72.8599		3.03877e-05		7.66061e-07		1.97972	2.45			7.84922e-06	8.41609e-05
FALSE		High	Unambiguous	LAAVDATMNQVLASRYGIKGFPTIK	[K].LAAVDATMNQVLASRYGIKGFPTIK.[I]			2.95445	1	2	4	Q3TML0	Q3TML0 [222-246]			Protein disulfide-isomerase A6 OS=Mus musculus OX=10090 GN=Pdia6 PE=1 SV=1	Q3TML0; F7DBQ0	2	2664.45	25	100	69.15	3	93.6	172.1	34.3	4.71289e+06	7.29547e+06	1.34767e+06	4.71289e+06	8.66749e+06	1.72613e+06	Det	Det	Det	1	1	1		High	High	High	High	High	High	High	n/a	High		4		0.7025		0		1		1		1		666.869		0.52		0.00035		74.1795		3.03877e-05		9.59174e-10		2.95445	6.79			2.14325e-08	8.41609e-05	73.05
FALSE		High	Unambiguous	GVNIGGAGSYIYEKPQTEAPQVTGPIEVPVVR	[K].GVNIGGAGSYIYEKPQTEAPQVTGPIEVPVVR.[T]			3.55586	1	1	3	Q9DCT8	Q9DCT8 [66-97]			Cysteine-rich protein 2 OS=Mus musculus OX=10090 GN=Crip2 PE=1 SV=1	Q9DCT8	0	3325.74	32	100	108.72	3	64.9	221.9	13.2	790864	2276436		790864	2.70455e+06	160485	Det	Det	Imp	1	2			High	High	n/a	High	High	n/a	High	n/a	High		3		0.7734		0		1		1		1		1109.25		0.71		0.00079		73.0038		3.03877e-05		1.55284e-11		3.55586	4.59			5.61345e-10	8.41609e-05	72.81
FALSE		High	Unambiguous	SWNETFHARLASLSEKPPAIDWAYYRANVAKPGLVDDFEK	[K].SWNETFHARLASLSEKPPAIDWAYYRANVAKPGLVDDFEK.[K]			4.72131	1	2	5	Q9DCX2	Q9DCX2 [33-72]			ATP synthase subunit d, mitochondrial OS=Mus musculus OX=10090 GN=Atp5pd PE=1 SV=3	Q9DCX2; B1ASE2	2	4592.3	40	100	103.94	3	77.3	213.4	9.3	12987375	30178870	1.218e+06	12987375	3.58544e+07	1.56004e+06	Det	Det	Det	2	2	1		High	High	Peak Found	High	High	Peak Found	High	n/a	High		5		0.5885		0		1		1		1		919.261		-5.47		-0.00503		73.2059		3.03877e-05		5.25856e-15		4.72131	5.03			4.82875e-13	8.41609e-05	73.44
FALSE		High	Unambiguous	LTLYDIAHTPGVAADLSHIETR	[R].LTLYDIAHTPGVAADLSHIETR.[A]			5.54255	1	3	4	P08249	P08249 [53-74]			Malate dehydrogenase, mitochondrial OS=Mus musculus OX=10090 GN=Mdh2 PE=1 SV=3	A0A0G2JGY4; A0A0G2JF23; P08249	0	2393.25	22	100	59.08	3	148.2	117.7	34.1	3.10282e+07	2.07485e+07	5.57152e+06	3.10282e+07	2.46505e+07	7.13614e+06	Det	Det	Det	2	2	2		High	High	High	High	High	High	High	n/a	High		3		0.7611		0		1		1		1		798.423		3.08		0.00246		73.0469		3.03877e-05		6.30512e-16		5.54255	7.41			4.09389e-15	8.41609e-05	73.01
FALSE		High	Unambiguous	QGGLGPIRIPLLSDLNHQISK	[R].QGGLGPIRIPLLSDLNHQISK.[D]			2.80281	1	2	3	O08807	O08807 [169-189]			Peroxiredoxin-4 OS=Mus musculus OX=10090 GN=Prdx4 PE=1 SV=1	O08807; B1AZS9	1	2256.28	21	100	85.24	3	49.1	52.5	198.4	821803	741030	2.59527e+06	821803	880391	3.32408e+06	Det	Det	Det	1	1	1		High	High	High	High	High	High	High	n/a	High		4		0.7429		0		1		1		1		564.826		0.37		0.00021		74.1146		3.03877e-05		2.71287e-09		2.80281	5.64			5.36934e-08	8.41609e-05	73.13
FALSE		High	Unambiguous	LEGEIKVPDVDISSPGINVEAPDIHMK	[K].LEGEIKVPDVDISSPGINVEAPDIHMK.[A]			2.95018	1	1	1	E9Q616	E9Q616 [4893-4919]			AHNAK nucleoprotein (desmoyokin) OS=Mus musculus OX=10090 GN=Ahnak PE=1 SV=1	E9Q616	1	2902.49	27	100	138.43	3	259.6	28	12.4	1.07803e+06			1.07803e+06	116177	51640.3	Det	Imp	Imp	1				High	n/a	n/a	High	n/a	n/a	High	n/a	High		4		0.5662		0		1		1		1		726.376		-1.38		-0.001		73.0867		3.03877e-05		9.87658e-10		2.95018	5.51			2.1994e-08	8.41609e-05	73.13
FALSE		High	Unambiguous	EVEAVRNGWKPVGDLLIDSLQDHIEK	[K].EVEAVRNGWKPVGDLLIDSLQDHIEK.[T]			1.545	1	3	1	E9Q6R7	E9Q6R7 [2707-2732]			Utrophin OS=Mus musculus OX=10090 GN=Utrn PE=1 SV=1	A0A1W2P7C0; Q61636; E9Q6R7	1	2960.55	26																			No Quan Values	High	n/a	n/a	High	n/a	n/a	High	n/a	High		4		0.2115		0		1		1		1		740.893		1.2		0.00089		73.0954		3.03877e-05		1.5087e-05		1.545	4.16			0.00010918	8.41609e-05
FALSE		High	Unambiguous	VADALANAAGHLDDLPGALSALSDLHAHKLR	[K].VADALANAAGHLDDLPGALSALSDLHAHKLR.[V]			7.49273	1	1	16	Q91VB8	Q91VB8 [63-93]			Alpha globin 1 OS=Mus musculus OX=10090 GN=Hba-a1 PE=1 SV=1	Q91VB8	1	3132.65	31	100	54.06	3	66.8	70.9	162.4	1.0764e+08	9.61427e+07	2.04366e+08	1.0764e+08	1.14224e+08	2.61757e+08	Det	Det	Det	4	5	4		High	High	High	High	High	High	High	n/a	High		4		0.7749		0		1		1		1		783.913		-8.18		-0.0064		73.2737		3.03877e-05		6.30512e-16		6.79685	8.93			6.50241e-20	8.41609e-05	73.9
FALSE		High	Unambiguous	GTLKGHNGWVTQIATTPQFPDMILSASR	[R].GTLKGHNGWVTQIATTPQFPDMILSASR.[D]			3.2121	1	1	3	P68040	P68040 [9-36]			Small ribosomal subunit protein RACK1 OS=Mus musculus OX=10090 GN=Rack1 PE=1 SV=3	P68040	1	3026.55	28	100	71.25	3	99.4	29	171.5	3.01007e+06	740326	4.05544e+06	3.01007e+06	879555	5.19431e+06	Det	Det	Det	1	1	1		High	High	High	High	High	High	High	n/a	High		4		0.6424		0		1		1		1		757.398		5.85		0.00443		73.176		3.03877e-05		1.63953e-10		3.2121	6.04			4.5019e-09	8.41609e-05	73.92
FALSE		High	Unambiguous	RIQTYLESTKPIIDLYEEMGK	[K].RIQTYLESTKPIIDLYEEMGK.[V]			3.12647	1	2	2	Q9DBP5	Q9DBP5 [151-171]			UMP-CMP kinase OS=Mus musculus OX=10090 GN=Cmpk1 PE=1 SV=1	Q9DBP5; A0A0R4J093	1	2527.31	21	100	34.17	3	130.8	63.3	105.9	3.00145e+06	1.22161e+06	1.89655e+06	3.00145e+06	1.45135e+06	2.42914e+06	Det	Det	Det	2	2	2		High	High	Peak Found	High	High	Peak Found	High	n/a	High		3		0.6411		0		1		1		1		843.109		-0.02		-1e-05		73.2038		3.03877e-05		2.94901e-10		3.12647	4.18			7.56175e-09	8.41609e-05	73.81
FALSE		High	Unambiguous	TVLSANADHMAQIEGLMDDVDFKAK	[K].TVLSANADHMAQIEGLMDDVDFKAK.[V]			4.87743	1	1	7	Q9JKR6	Q9JKR6 [318-342]			Hypoxia up-regulated protein 1 OS=Mus musculus OX=10090 GN=Hyou1 PE=1 SV=1	Q9JKR6	1	2719.31	25	100	64.16	3	98.8	36.5	164.8	8.05254e+06	2.50129e+06	1.04858e+07	8.05254e+06	2.97169e+06	1.34305e+07	Det	Det	Det	2	1	3		High	High	High	High	High	High	High	n/a	High		3		0.6435		0		1		1		1		907.106		-1.23		-0.00112		73.7417		3.03877e-05		1.80308e-15		4.87743	4.6			1.87587e-13	8.41609e-05	73.61
FALSE		High	Unambiguous	TVLSANADHMAQIEGLMDDVDFKAK	[K].TVLSANADHMAQIEGLMDDVDFKAK.[V]	1xOxidation [M10]	1xOxidation [M10]	2.34463	1	1	1	Q9JKR6	Q9JKR6 [318-342]			Hypoxia up-regulated protein 1 OS=Mus musculus OX=10090 GN=Hyou1 PE=1 SV=1	Q9JKR6	1	2735.3	25	100	147.75	3	15.7	270.6	13.7		834497		57426.9	991435	50296.2	Imp	Det	Imp		1			n/a	High	n/a	n/a	High	n/a	High	n/a	High		4		0.4206		0		1		1		1		684.58		-1.48		-0.00102		63.397		3.03877e-05		6.27643e-08		2.34463	3.4			8.61067e-07	8.41609e-05	62.32
FALSE		High	Unambiguous	FAAATGATPIAGRFTPGTFTNQIQAAFREPR	[K].FAAATGATPIAGRFTPGTFTNQIQAAFREPR.[L]			2.0619	1	2	2	P14206	P14206 [90-120]			Small ribosomal subunit protein uS2 OS=Mus musculus OX=10090 GN=Rpsa PE=1 SV=4	P14206; A0A1L1SRW0	2	3265.69	31	100	71.89	3	181.9	70.7	47.4	20264690	6626472	4.12324e+06	20264690	7.87267e+06	5.28115e+06	Det	Det	Det	1	1	1		High	High	Peak Found	High	High	Peak Found	High	n/a	High		4		0.5863		0		1		1		1		817.176		-1.01		-0.00082		73.2339		3.03877e-05		4.36089e-07		2.0619	6.26			4.77175e-06	8.41609e-05	73.83
FALSE		High	Unambiguous	IFGGEIKTHILLFLPKSVSDYDGK	[K].IFGGEIKTHILLFLPKSVSDYDGK.[L]			4.83845	1	1	6	P09103	P09103 [250-273]			Protein disulfide-isomerase OS=Mus musculus OX=10090 GN=P4hb PE=1 SV=2	P09103	2	2677.46	24	100	60.15	3	168.1	54.3	77.5	8855291	2.40791e+06	3.18778e+06	8855291	2.86075e+06	4.08298e+06	Det	Det	Det	2	2	2		High	High	High	High	High	High	High	n/a	High		4		0.6775		0		1		1		1		670.122		2.1		0.00141		76.8899		3.03877e-05		2.35537e-15		4.83845	5.55			2.37536e-13	8.41609e-05	74.85
FALSE		High	Selected	HSLGDNDAHSIFQSVGINIFTNSK	[K].HSLGDNDAHSIFQSVGINIFTNSK.[I]			5.4482	1	1	6	Q61838	Q61838 [659-682]			Pregnancy zone protein OS=Mus musculus OX=10090 GN=Pzp PE=1 SV=3	Q61838	0	2601.27	24	100	49.08	3	154.9	84.6	60.5	5.01643e+06	2.30511e+06	1528854	5.01643e+06	2.73861e+06	1.95819e+06	Det	Det	Det	2	2	1		High	High	High	High	High	High	High	n/a	High		3		0.8226		0		1		1		1		867.76		-1.89		-0.00164		73.4094		3.03877e-05		6.30512e-16		5.4482	6.54			6.9874e-15	8.41609e-05	73.44
FALSE		High	Unambiguous	KVADALANAAGHLDDLPGALSALSDLHAHK	[K].KVADALANAAGHLDDLPGALSALSDLHAHK.[L]			8.16251	1	1	20	Q91VB8	Q91VB8 [62-91]			Alpha globin 1 OS=Mus musculus OX=10090 GN=Hba-a1 PE=1 SV=1	Q91VB8	1	2991.56	30	100	58.26	3	110.8	37.1	152.1	5.61846e+08	1.58471e+08	6.02553e+08	5.61846e+08	1.88274e+08	7.71765e+08	Det	Det	Det	6	7	9		High	High	High	High	High	High	High	n/a	High		3		0.8133		0		1		1		1		997.859		-0.98		-0.00098		73.7012		3.03877e-05		6.30512e-16		6.31525	7.82			1.4617e-21	8.41609e-05	73.96
FALSE		High	Unambiguous	REHSLIKPYQGVGSSSMPLWDFQGSTMLTSQYVR	[K].REHSLIKPYQGVGSSSMPLWDFQGSTMLTSQYVR.[L]			2.43229	1	1	3	Q9DBH5	Q9DBH5 [58-91]			Vesicular integral-membrane protein VIP36 OS=Mus musculus OX=10090 GN=Lman2 PE=1 SV=2	Q9DBH5	1	3885.91	34																			No Quan Values	High	High	High	High	High	High	High	n/a	High		5		0.6432		0		1		1		1		777.986		-1.11		-0.00086		76.4892		3.03877e-05		3.44092e-08		2.43229	4.82			5.06374e-07	8.41609e-05
FALSE		High	Unambiguous	ATAAVIFLHGLGDTGHGWAEAFAGIKSPHIK	[K].ATAAVIFLHGLGDTGHGWAEAFAGIKSPHIK.[Y]			4.27522	1	6	3	P97823	P97823 [20-50]			Acyl-protein thioesterase 1 OS=Mus musculus OX=10090 GN=Lypla1 PE=1 SV=1	J3QQ63; J3QP56; D3Z111; P97823; P97823-2; D3Z269	1	3172.67	31	100	112.2	3	39	31.5	229.5	252567	171321	1.15891e+06	252567	203540	1.48436e+06	Det	Det	Det	1	1	1		High	Peak Found	High	High	Peak Found	High	High	n/a	High		5		0.627		0		1		1		1		635.336		-5.92		-0.00375		73.4116		3.03877e-05		1.11985e-13		4.27522	6.3			7.197e-12	8.41609e-05	74.81
FALSE		High	Unambiguous	NASNPLAHYDDTAEEILQQCDGK	[R].NASNPLAHYDDTAEEILQQCDGK.[L]			2.47965	1	3	5	Q91WT9	Q91WT9 [222-244]			Cystathionine beta-synthase OS=Mus musculus OX=10090 GN=Cbs PE=1 SV=3	Q91WT9-2; Q91WT9; A0A494BAQ7	0	2532.13	23	100	61.99	3	168.7	48.3	82.9	5.20553e+06	1.25468e+06	1997910	5.20553e+06	1.49064e+06	2.55897e+06	Det	Det	Det	1	1	1		High	High	High	High	High	High	High	n/a	High		3		0.671		0		1		1		1		844.715		-0.02		-2e-05		74.5998		3.03877e-05		2.4869e-08		2.47965	3.89			3.80105e-07	8.41609e-05	73.77
FALSE		High	Unambiguous	STVHDQEHIMEHLEGVIDQPEAEMSPQELQLHYFK	[K].STVHDQEHIMEHLEGVIDQPEAEMSPQELQLHYFK.[M]			7.20458	1	3	5	Q8K5B2	Q8K5B2 [43-77]			Multiple coagulation factor deficiency protein 2 homolog OS=Mus musculus OX=10090 GN=Mcfd2 PE=1 SV=1	D3Z6A4; D3Z1G3; Q8K5B2	0	4144.94	35	100	41.11	3	144.7	91.4	63.9	13196809	7.01549e+06	4.54671e+06	13196809	8.33485e+06	5.82353e+06	Det	Det	Det	2	1	2		High	High	High	High	High	High	High	n/a	High		5		0.7262		0		1		1		1		829.795		1.36		0.00112		74.8986		3.03877e-05		6.30512e-16		7.20458	9.75			3.32784e-19	8.41609e-05	74.15
FALSE		High	Unambiguous	AVLASMDNENMHTPDIGGQGTTSQAIQDIIR	[K].AVLASMDNENMHTPDIGGQGTTSQAIQDIIR.[H]			3.34635	1	1	2	P70404	P70404 [351-381]			Isocitrate dehydrogenase [NAD] subunit gamma 1, mitochondrial OS=Mus musculus OX=10090 GN=Idh3g PE=1 SV=1	P70404	0	3283.57	31																			No Quan Values	High	High	n/a	High	High	n/a	High	n/a	High		3		0.7537		0		1		1		1		1095.19		0.38		0.00042		73.7033		3.03877e-05		6.53069e-11		3.34635	4.71			1.99659e-09	8.41609e-05
FALSE		High	Selected	GHLDNISNNLLIGAINIENGK	[R].GHLDNISNNLLIGAINIENGK.[A]			2.33747	1	1	2	Q99KI0	Q99KI0 [608-628]			Aconitate hydratase, mitochondrial OS=Mus musculus OX=10090 GN=Aco2 PE=1 SV=1	Q99KI0	0	2219.18	21	100	97.29	3	201.1	7.1	91.8	2.29218e+06		816413	2.29218e+06	80774.9	1.04568e+06	Det	Imp	Det	2		1		High	n/a	High	High	n/a	High	High	n/a	High		3		0.6303		0		1		1		1		740.402		5.86		0.00433		73.7055		3.03877e-05		6.59222e-08		2.33747	4.95			8.99227e-07	8.41609e-05	73.86
FALSE		High	Selected	MGLVDQLVEPLGPGIKSPEER	[K].MGLVDQLVEPLGPGIKSPEER.[T]			4.08986	1	1	2	Q8BMS1	Q8BMS1 [215-235]			Trifunctional enzyme subunit alpha, mitochondrial OS=Mus musculus OX=10090 GN=Hadha PE=1 SV=1	Q8BMS1	1	2264.2	21	100	59.09	3	105.3	38.4	156.3	2633919	809053	3.05118e+06	2633919	961207	3.90802e+06	Det	Det	Det	1	1	1		High	Peak Found	High	High	Peak Found	High	High	n/a	High		3		0.6966		0		1		1		1		755.4		-3.9		-0.00295		74.6152		3.03877e-05		3.991e-13		4.08986	5.8			2.21152e-11	8.41609e-05	73.89
FALSE		High	Unambiguous	GAVHQLCQSLAGKNSGMPPGAAAIAVLPVTLDTPMNRK	[K].GAVHQLCQSLAGKNSGMPPGAAAIAVLPVTLDTPMNRK.[S]			5.36458	1	3	3	Q8BVI4	Q8BVI4 [152-189]			Dihydropteridine reductase OS=Mus musculus OX=10090 GN=Qdpr PE=1 SV=2	D3YWR7; A0A0G2JGY0; Q8BVI4	2	3813.99	38	100	73.01	3	110.8	167	22.2	961551	1.2198e+06	150310	961551	1.4492e+06	192521	Det	Det	Det	1	2	1		High	High	Peak Found	High	High	Peak Found	High	n/a	High		4		0.6889		0		1		1		1		954.252		-1.71		-0.00163		76.0904		3.03877e-05		6.30512e-16		5.36458	5.24			1.12225e-14	8.41609e-05	75.13
FALSE		High	Unambiguous	GAVHQLCQSLAGKNSGMPPGAAAIAVLPVTLDTPMNRK	[K].GAVHQLCQSLAGKNSGMPPGAAAIAVLPVTLDTPMNRK.[S]	2xOxidation [M17; M35]	2xOxidation [M17; M35]	4.38893	1	3	1	Q8BVI4	Q8BVI4 [152-189]			Dihydropteridine reductase OS=Mus musculus OX=10090 GN=Qdpr PE=1 SV=2	D3YWR7; A0A0G2JGY0; Q8BVI4	2	3845.98	38																			No Quan Values	n/a	High	n/a	n/a	High	n/a	High	n/a	High		5		0.6314		0		1		1		1		770.002		-0.11		-9e-05		66.747		3.03877e-05		5.13546e-14		4.38893	7.46			3.61467e-12	8.41609e-05
FALSE		High	Unambiguous	AAIANLCIGDLITAIDGEDTSSMTHLEAQNK	[K].AAIANLCIGDLITAIDGEDTSSMTHLEAQNK.[I]			3.56474	1	2	1	O70400	O70400 [39-69]			PDZ and LIM domain protein 1 OS=Mus musculus OX=10090 GN=Pdlim1 PE=1 SV=4	S4R1V0; O70400	0	3215.56	31																			No Quan Values	High	n/a	n/a	High	n/a	n/a	High	n/a	High		3		0.7002		0		1		1		1		1072.53		1.9		0.00204		102.154		3.03877e-05		1.46115e-11		3.56474	4.77			5.31953e-10	8.41609e-05
FALSE		High	Unambiguous	EATESFASDPILYRPVAVALDTKGPEIR	[R].EATESFASDPILYRPVAVALDTKGPEIR.[T]			3.53913	1	7	2	P52480	P52480 [93-120]			Pyruvate kinase PKM OS=Mus musculus OX=10090 GN=Pkm PE=1 SV=4	P52480; A0A1L1SU37; A0A1L1SSN6; A0A1L1SUV0; A0A1L1SQV8; P52480-2; A0A1L1STV8	1	3045.59	28	100	70.67	3	180	46.3	73.7	4866680	1.05259e+06	1.5551e+06	4866680	1.25054e+06	1.99181e+06	Det	Det	Det	1	1	1		High	Peak Found	High	High	Peak Found	High	High	n/a	High		4		0.6947		0		1		1		1		762.153		0.81		0.00062		73.9124		3.03877e-05		1.74163e-11		3.53913	6.06			6.21203e-10	8.41609e-05	74.08
FALSE		High	Selected	TQLEELEDELQATEDAK	[KR].TQLEELEDELQATEDAK.[L]			2.84721	2	7	1	A0A338P6K2; Q8VDD5	A0A338P6K2 [1553-1569]; Q8VDD5 [1539-1555]			Myosin, heavy polypeptide 11, smooth muscle OS=Mus musculus OX=10090 GN=Myh11 PE=1 SV=1 Myosin-9 OS=Mus musculus OX=10090 GN=Myh9 PE=1 SV=4	A0A2R8VHF9; A0A338P6K2; Q5SV64; Q3UH59; Q8VDD5; E9QPE7; Q61879	0	1961.92	17	100	87.91	3	189.7	14	96.4	355561		141035	355561	26191.2	180641	Det	Imp	Det	1		1	Shared	High	n/a	Peak Found	High	n/a	Peak Found	High	n/a	High		2		0.7467		0		1		1		1		981.47		7.64		0.0075		73.9403		3.03877e-05		2.00088e-09		2.84721	3.79			4.10335e-08	8.41609e-05	73.21
FALSE		High	Unambiguous	THLRDMIILPEMVGSMVGVYNGK	[K].THLRDMIILPEMVGSMVGVYNGK.[T]			5.21434	1	2	13	P62843	P62843 [78-100]			Small ribosomal subunit protein uS19 OS=Mus musculus OX=10090 GN=Rps15 PE=1 SV=2	P62843; D3YTQ9	1	2560.31	23	100	137.11	3	258.3	21.5	20.2	1.21395e+08	8.49681e+06	7.41389e+06	1.21395e+08	1.00948e+07	9.49589e+06	Det	Det	Det	6	3	4		High	High	High	High	High	High	High	n/a	High		3		0.7081		0		1		1		1		854.107		-1		-0.00085		86.2036		3.03877e-05		7.21966e-16		5.21434	6.44			2.62909e-14	8.41609e-05	86.23
FALSE		High	Unambiguous	THLRDMIILPEMVGSMVGVYNGK	[K].THLRDMIILPEMVGSMVGVYNGK.[T]	1xOxidation [M]	1xOxidation [M6; M12]	2.94352	1	2	6	P62843	P62843 [78-100]			Small ribosomal subunit protein uS19 OS=Mus musculus OX=10090 GN=Rps15 PE=1 SV=2	P62843; D3YTQ9	1	2576.3	23	100	53.47	3	124.4	136.9	38.7	2.94384e+06	2.72545e+06	714443	2.94384e+06	3.238e+06	915076	Det	Det	Det	3	3	2		High	High	Peak Found	High	High	Peak Found	High	n/a	High		4		0.3849		0		1		1		1		644.829		-3.06		-0.00197		75.1164		3.03877e-05		1.0338e-09		2.94352	5.69			2.28993e-08	8.41609e-05	74.09
FALSE		High	Unambiguous	THLRDMIILPEMVGSMVGVYNGK	[K].THLRDMIILPEMVGSMVGVYNGK.[T]	2xOxidation [M6; M12]	2xOxidation [M6; M12]	2.5781	1	2	1	P62843	P62843 [78-100]			Small ribosomal subunit protein uS19 OS=Mus musculus OX=10090 GN=Rps15 PE=1 SV=2	P62843; D3YTQ9	1	2592.3	23	100	108.52	3	16.7	222.7	60.6	245318	2.7613e+06	697490	245318	3.2806e+06	893362	Det	Det	Det	1	1	1		Peak Found	High	Peak Found	Peak Found	High	Peak Found	High	n/a	High		4		0.4517		0		1		1		1		648.83		-0.12		-8e-05		63.3364		3.03877e-05		1.26622e-08		2.5781	5.49			2.09391e-07	8.41609e-05	62.63
FALSE		High	Unambiguous	THLRDMIILPEMVGSMVGVYNGK	[K].THLRDMIILPEMVGSMVGVYNGK.[T]	3xOxidation [M6; M12; M16]	3xOxidation [M6; M12; M16]	2.30779	1	2	1	P62843	P62843 [78-100]			Small ribosomal subunit protein uS19 OS=Mus musculus OX=10090 GN=Rps15 PE=1 SV=2	P62843; D3YTQ9	1	2608.29	23	100	92.8	3	1.9	186.4	111.7		9736614	5.41398e+06	117360	1.15677e+07	6.93435e+06	Imp	Det	Det		1	1		n/a	High	Peak Found	n/a	High	Peak Found	High	n/a	High		4		0.6981		0		1		1		1		652.827		-2.27		-0.00148		51.6228		3.03877e-05		8.07987e-08		2.30779	5.83			1.0763e-06	8.41609e-05	51
FALSE		High	Unambiguous	KLLMMAGIDDCYTSARGCTATLGNFAK	[K].KLLMMAGIDDCYTSARGCTATLGNFAK.[A]			3.54429	1	3	2	P25444	P25444 [212-238]			Small ribosomal subunit protein uS5 OS=Mus musculus OX=10090 GN=Rps2 PE=1 SV=3	D3YVC1; P25444; D3YWJ3	2	2851.36	27	100	85.57	3	181.1	108.3	10.6	3447138	1.73489e+06		3447138	2.06116e+06	201491	Det	Det	Imp	1	1			High	High	n/a	High	High	n/a	High	n/a	High		4		0.6709		0		1		1		1		713.594		-1.7		-0.00121		75.0649		3.03877e-05		1.681e-11		3.54429	7.14			6.0209e-10	8.41609e-05	74.09
FALSE		High	Unambiguous	LAALNPESNTSGLDIFAK	[K].LAALNPESNTSGLDIFAK.[F]			2.73326	1	1	1	Q9Z1Q5	Q9Z1Q5 [96-113]			Chloride intracellular channel protein 1 OS=Mus musculus OX=10090 GN=Clic1 PE=1 SV=3	Q9Z1Q5	0	1860.97	18																			No Quan Values	High	n/a	n/a	High	n/a	n/a	High	n/a	High		2		0.6983		0		1		1		1		930.984		-5.27		-0.0049		74.0078		3.03877e-05		4.37047e-09		2.73326	4.21			8.18188e-08	8.41609e-05
FALSE		High	Unambiguous	LAEQFPRQVLDSKAPKPEDIDEEDDDVPDLVENFDEASK	[K].LAEQFPRQVLDSKAPKPEDIDEEDDDVPDLVENFDEASK.[N]			4.4011	1	1	2	Q9CQH7	Q9CQH7 [116-154]			Transcription factor BTF3 homolog 4 OS=Mus musculus OX=10090 GN=Btf3l4 PE=1 SV=1	Q9CQH7	2	4443.1	39	100	118.42	3	62.5	232.6	4.9	777526	2436145		777526	2.8943e+06	60607.3	Det	Det	Imp	1	1			High	High	n/a	High	High	n/a	High	n/a	High		5		0.7449		0		1		1		1		889.426		-0.2		-0.00018		74.0607		3.03877e-05		4.72412e-14		4.4011	7.29			3.35783e-12	8.41609e-05	74
FALSE		High	Unambiguous	ALLLPGHHLVTVMLSGIKCPTFRR	[R].ALLLPGHHLVTVMLSGIKCPTFRR.[E]			2.72479	1	2	11	Q78PY7	Q78PY7 [210-233]			Staphylococcal nuclease domain-containing protein 1 OS=Mus musculus OX=10090 GN=Snd1 PE=1 SV=1	Q78PY7; Q3TJ56	2	2659.51	24	100	79.39	3	187.8	33.3	78.9	3.65275e+06	545064	1.19817e+06	3.65275e+06	647571	1.53465e+06	Det	Det	Det	3	2	3		High	High	High	High	High	High	High	n/a	High		5		0.6188		0		1		1		1		532.709		4.16		0.00221		74.0967		3.03877e-05		4.63166e-09		2.72479	3.2			8.61253e-08	8.41609e-05	75.55
FALSE		High	Unambiguous	SEIAHRYNDLGEQHFKGLVLIAFSQYLQK	[K].SEIAHRYNDLGEQHFKGLVLIAFSQYLQK.[C]			7.20856	1	1	23	P07724	P07724 [29-57]			Albumin OS=Mus musculus OX=10090 GN=Alb PE=1 SV=3	P07724	2	3404.77	29	100	89.33	3	203.1	46	50.9	2.76333e+08	5.27036e+07	5.40266e+07	2.76333e+08	6.26152e+07	6.91985e+07	Det	Det	Det	9	5	3		High	High	High	High	High	High	High	n/a	High		3		0.8172		0		1		1		1		1135.6		0.38		0.00043		74.2167		3.03877e-05		6.30512e-16		7.20856	9.63			3.25363e-19	8.41609e-05	74.18
FALSE		High	Unambiguous	RQEAPPHIFSISDNAYQFMLTDRENQSILITGESGAGK	[K].RQEAPPHIFSISDNAYQFMLTDRENQSILITGESGAGK.[T]			4.45189	2	5	2	Q5SX39; P13542	Q5SX39 [148-185]; P13542 [150-187]			Myosin-4 OS=Mus musculus OX=10090 GN=Myh4 PE=1 SV=1 Myosin-8 OS=Mus musculus OX=10090 GN=Myh8 PE=2 SV=2	Q5SX40; P13541; Q5SX39; G3UW82; P13542	2	4221.07	38																			No Quan Values	High	n/a	High	High	n/a	High	High	n/a	High		5		0.6762		0		1		1		1		845.016		-3.21		-0.00271		74.1968		3.03877e-05		3.3351e-14		4.45189	8.37			2.46871e-12	8.41609e-05
FALSE		High	Unambiguous	SIFLVAHRKDPTGMDPDDIWQLSSSLK	[K].SIFLVAHRKDPTGMDPDDIWQLSSSLK.[R]			2.33386	1	6	2	Q9CYN2	Q9CYN2 [138-164]			Signal peptidase complex subunit 2 OS=Mus musculus OX=10090 GN=Spcs2 PE=1 SV=1	A0A140LJG6; A0A140LHR3; Q9CYN2; A0A140LHG8; A0A140LJ01; A0A140LIK0	2	3056.55	27	100	166.27	3	291.9	7.7	0.4	2.78705e+06			2.78705e+06	73094.4	3835.21	Det	Imp	Imp	1				High	n/a	High	High	n/a	High	High	n/a	High		4		0.6106		0		1		1		1		764.891		-3.32		-0.00254		74.2026		3.03877e-05		6.75744e-08		2.33386	5.29			9.19103e-07	8.41609e-05	74.2
FALSE		High	Unambiguous	LKPNPSLLFSDVYQEMPAQLRR	[K].LKPNPSLLFSDVYQEMPAQLRR.[Q]			3.48454	1	2	2	Q3U3J1	Q3U3J1 [402-423]			2-oxoisovalerate dehydrogenase subunit alpha OS=Mus musculus OX=10090 GN=Bckdha PE=1 SV=1	Q3U3J1; P50136	1	2602.38	22	100	124.27	3	23.3	243.4	33.3		1.67713e+06	212893	190868	1.99254e+06	272679	Imp	Det	Det		1	1		High	High	Peak Found	High	High	Peak Found	High	n/a	High		4		0.7389		0		1		1		1		651.35		-0.9		-0.00059		75.1036		3.03877e-05		2.53214e-11		3.48454	6.09			8.64605e-10	8.41609e-05	74.51
FALSE		High	Unambiguous	FSTGGTNRPAIWIDTGIHSREWVTQASGVWFAK	[K].FSTGGTNRPAIWIDTGIHSREWVTQASGVWFAK.[K]			4.75131	1	1	4	Q7TPZ8	Q7TPZ8 [162-194]			Carboxypeptidase A1 OS=Mus musculus OX=10090 GN=Cpa1 PE=1 SV=1	Q7TPZ8	1	3675.85	33	100	146.44	3	268.9	8.7	22.4	1.72858e+06			1.72858e+06	55906.9	143915	Det	Imp	Imp	2				High	n/a	High	High	n/a	High	High	n/a	High		4		0.6943		0		1		1		1		919.714		-2.81		-0.00259		74.2318		3.03877e-05		4.28092e-15		4.75131	7.85			4.0265e-13	8.41609e-05	75.68
FALSE		High	Selected	AAELIANSLATAGDGLIELRK	[K].AAELIANSLATAGDGLIELRK.[L]			5.06906	1	1	5	P67778	P67778 [220-240]			Prohibitin 1 OS=Mus musculus OX=10090 GN=Phb1 PE=1 SV=1	P67778	1	2126.18	21	100	25.41	3	103.5	123.5	73	7.54131e+06	7.57728e+06	4.15616e+06	7.54131e+06	9.0023e+06	5.3233e+06	Det	Det	Det	1	1	2		High	High	High	High	High	High	High	n/a	High		3		0.792		0		1		1		1		709.397		-2.85		-0.00202		75.1395		3.03877e-05		8.37529e-16		5.06906	6.73			5.98846e-14	8.41609e-05	74.37
FALSE		High	Unambiguous	AGNLKPGDTIIEPTSGNTGIGLALAAAVK	[R].AGNLKPGDTIIEPTSGNTGIGLALAAAVK.[G]			4.54713	1	6	3	Q91WT9	Q91WT9 [130-158]			Cystathionine beta-synthase OS=Mus musculus OX=10090 GN=Cbs PE=1 SV=3	Q91WT9-2; Q91WT9; A0A494BAQ7; D3YYN0; D3YUF2; D3Z4K2	0	2749.51	29	100	154.86	3	14.5	6.7	278.8			1.66846e+06	111375	51447	2.137e+06	Imp	Imp	Det			1		High	High	High	High	High	High	High	n/a	High		3		0.6314		0		1		1		1		917.174		-0.49		-0.00044		75.1439		3.03877e-05		1.73586e-14		4.54713	5.48			1.38665e-12	8.41609e-05	74.62
FALSE		High	Unambiguous	EECPAVRLITLEEEMTKYKPESDELTAEK	[K].EECPAVRLITLEEEMTKYKPESDELTAEK.[I]			2.52426	1	1	1	P09103	P09103 [312-340]			Protein disulfide-isomerase OS=Mus musculus OX=10090 GN=P4hb PE=1 SV=2	P09103	2	3381.64	29	100	149.86	3	273	9.8	17.3	2.76357e+06			2.76357e+06	98759.9	174721	Det	Imp	Imp	1				High	n/a	n/a	High	n/a	n/a	High	n/a	High		5		0.5589		0		1		1		1		677.135		0.94		0.00064		74.2508		3.03877e-05		1.83157e-08		2.52426	6.03			2.90115e-07	8.41609e-05	74.22
FALSE		High	Unambiguous	VMSYFKLKESQLPALAIYESVDDK	[K].VMSYFKLKESQLPALAIYESVDDK.[W]			2.73489	1	1	1	Q9D8U3	Q9D8U3 [208-231]			Endoplasmic reticulum resident protein 27 OS=Mus musculus OX=10090 GN=Erp27 PE=1 SV=1	Q9D8U3	2	2774.43	24																			No Quan Values	High	n/a	n/a	High	n/a	n/a	High	n/a	High		3		0.7287		0		1		1		1		925.479		-3.73		-0.00345		74.2587		3.03877e-05		4.32167e-09		2.73489	4.46			8.1015e-08	8.41609e-05
FALSE		High	Unambiguous	FHQLDIDNPQSIRALRDFLLK	[R].FHQLDIDNPQSIRALRDFLLK.[E]			1.71984	1	2	3	P48758	P48758 [59-79]			Carbonyl reductase [NADPH] 1 OS=Mus musculus OX=10090 GN=Cbr1 PE=1 SV=3	P48758; A0A338P684	2	2539.38	21	100	115.3	3	12.8	56.5	230.7	129584	481149	1.82356e+06	129584	571635	2.33566e+06	Det	Det	Det	1	1	2		High	High	High	High	High	High	High	n/a	High		5		0.4628		0		1		1		1		508.682		1.67		0.00085		76.8791		3.03877e-05		4.55047e-06		1.71984	3.09			3.78742e-05	8.41609e-05	75.94
FALSE		High	Unambiguous	VLHMDQNPYYGGESASITPLEDLYK	[K].VLHMDQNPYYGGESASITPLEDLYK.[R]			2.81178	1	2	3	Q61598	Q61598 [30-54]			Rab GDP dissociation inhibitor beta OS=Mus musculus OX=10090 GN=Gdi2 PE=1 SV=1	A0A1Y7VL99; Q61598	0	2840.34	25	100	78.89	3	120.2	13	166.9	766748		831321	766748	82850.8	1.06478e+06	Det	Imp	Det	1		1		High	High	High	High	High	High	High	n/a	High		3		0.6299		0		1		1		1		947.453		0.32		0.00031		74.2631		3.03877e-05		2.55104e-09		2.81178	3.81			5.08543e-08	8.41609e-05	74.34
FALSE		High	Unambiguous	EGSSHNWQHITDQIGMFCFTGLKPEQVER	[K].EGSSHNWQHITDQIGMFCFTGLKPEQVER.[L]			4.53413	1	1	2	P05202	P05202 [365-393]			Aspartate aminotransferase, mitochondrial OS=Mus musculus OX=10090 GN=Got2 PE=1 SV=1	P05202	0	3374.57	29	100	125.36	3	21.7	244.6	33.7		702512		74027	834629	115061	Imp	Det	Imp		1			High	High	n/a	High	High	n/a	High	n/a	High		4		0.7405		0		1		1		1		844.393		-4.92		-0.00415		74.2715		3.03877e-05		1.89765e-14		4.53413	7.63			1.50024e-12	8.41609e-05	75.42
FALSE		High	Unambiguous	QSPVDIDTATAQHDPALQPLLISYDK	[R].QSPVDIDTATAQHDPALQPLLISYDK.[A]			3.56902	1	2	2	P00920	P00920 [28-53]			Carbonic anhydrase 2 OS=Mus musculus OX=10090 GN=Ca2 PE=1 SV=4	P00920; A0A0A6YX78	0	2836.44	26	100	82.2	3	185	94.1	20.9	7.96911e+06	3.41194e+06	703426	7.96911e+06	4.0536e+06	900964	Det	Det	Det	1	1	1		High	Peak Found	High	High	Peak Found	High	High	n/a	High		3		0.775		0		1		1		1		946.149		-1.73		-0.00164		74.284		3.03877e-05		1.41888e-11		3.56902	6			5.18342e-10	8.41609e-05	74.39
FALSE		High	Selected	LTESPCALVASQYGWSGNMER	[R].LTESPCALVASQYGWSGNMER.[I]			3.48918	1	2	3	P08113	P08113 [640-660]			Endoplasmin OS=Mus musculus OX=10090 GN=Hsp90b1 PE=1 SV=2	F7C312; P08113	0	2299.05	21	100	153.37	3	14.5	277.1	8.4	87130.4	1.39749e+06		87130.4	1.66031e+06	50304.3	Det	Det	Imp	1	1			High	High	n/a	High	High	n/a	High	n/a	High		2		0.7841		0		1		1		1		1150.03		-0.55		-0.00063		74.2963		3.03877e-05		2.45296e-11		3.48918	3.89			8.40647e-10	8.41609e-05	74.38
FALSE		High	Unambiguous	LKVPPAINQFTQALDRQTATQLLK	[R].LKVPPAINQFTQALDRQTATQLLK.[L]			3.31202	1	1	10	P12970	P12970 [74-97]			Large ribosomal subunit protein eL8 OS=Mus musculus OX=10090 GN=Rpl7a PE=1 SV=2	P12970	2	2694.53	24	100	78.21	3	31.7	185.3	83	1.78095e+06	8.77049e+06	3.64496e+06	1.78095e+06	1.04199e+07	4.66854e+06	Det	Det	Det	2	3	2		High	High	High	High	High	High	High	n/a	High		4		0.7443		0		1		1		1		674.388		0.64		0.00043		76.8736		3.03877e-05		8.26376e-11		3.31202	6.57			2.45801e-09	8.41609e-05	76.1
FALSE		High	Unambiguous	TVEEVLGHFGVNESTGLSLEQVK	[K].TVEEVLGHFGVNESTGLSLEQVK.[K]			4.87284	1	2	6	O55143	O55143 [8-30]			Sarcoplasmic/endoplasmic reticulum calcium ATPase 2 OS=Mus musculus OX=10090 GN=Atp2a2 PE=1 SV=2	O55143-2; O55143	0	2472.26	23	100	81.7	3	39	68.2	192.8	2383078	3.50365e+06	9194271	2383078	4.16256e+06	1.17762e+07	Det	Det	Det	1	1	1		High	High	High	High	High	High	High	n/a	High		3		0.7552		0		1		1		1		824.756		-3.2		-0.00263		74.3005		3.03877e-05		1.86074e-15		4.87284	7.23			1.92875e-13	8.41609e-05	74.42
FALSE		High	Unambiguous	KAPGFGGFGSSAVSGGSTAAMITETIIETDKPK	[K].KAPGFGGFGSSAVSGGSTAAMITETIIETDKPK.[V]			5.01762	1	1	5	Q5XJY5	Q5XJY5 [179-211]			Coatomer subunit delta OS=Mus musculus OX=10090 GN=Arcn1 PE=1 SV=2	Q5XJY5	1	3212.61	33	100	43.25	3	147.1	90.9	62	6.17314e+06	3.21048e+06	2033110	6.17314e+06	3.81426e+06	2.60406e+06	Det	Det	Det	2	1	1		High	High	High	High	High	High	High	n/a	High		4		0.7151		0		1		1		1		803.908		-1.32		-0.00106		74.3027		3.03877e-05		8.82743e-16		5.01762	9.23			8.02551e-14	8.41609e-05	76.41
FALSE		High	Unambiguous	IGDVVLSIDGISAQGMTHLEAQNK	[R].IGDVVLSIDGISAQGMTHLEAQNK.[I]			4.75858	1	11	2	Q8CI51	Q8CI51 [46-69]			PDZ and LIM domain protein 5 OS=Mus musculus OX=10090 GN=Pdlim5 PE=1 SV=4	D9J301; E9Q8P5; Q8CI51-3; F8WJI6; D9J2Z9; Q8CI51-2; D9J302; Q9CRA2; D9J300; D9J303; Q8CI51	0	2496.28	24																			No Quan Values	High	High	n/a	High	High	n/a	High	n/a	High		3		0.6893		0		1		1		1		832.763		-0.67		-0.00056		74.3049		3.03877e-05		4.07281e-15		4.75858	6.76			3.85306e-13	8.41609e-05
FALSE		High	Unambiguous	TGFHFCGGSLISENWVVTAAHCGVK	[R].TGFHFCGGSLISENWVVTAAHCGVK.[T]			1.84594	1	1	1	Q9CR35	Q9CR35 [55-79]			Chymotrypsinogen B OS=Mus musculus OX=10090 GN=Ctrb1 PE=1 SV=1	Q9CR35	0	2620.24	25																			No Quan Values	High	n/a	n/a	High	n/a	n/a	High	n/a	High		4		0.5719		0		1		1		1		655.815		-1.69		-0.00111		74.309		3.03877e-05		1.91694e-06		1.84594	5.56			1.76478e-05	8.41609e-05
FALSE		High	Unambiguous	VEMGTSSQNDVDMSWIPQETLNQINK	[K].VEMGTSSQNDVDMSWIPQETLNQINK.[A]			3.23891	1	1	8	Q9CY50	Q9CY50 [241-266]			Translocon-associated protein subunit alpha OS=Mus musculus OX=10090 GN=Ssr1 PE=1 SV=1	Q9CY50	0	2964.37	26	100	43.99	3	59.7	93.4	146.9	7676662	10105789	14749980	7676662	1.20063e+07	1.88921e+07	Det	Det	Det	1	1	1		High	High	High	High	High	High	High	n/a	High		3		0.7983		0		1		1		1		988.796		0.58		0.00058		85.8253		3.03877e-05		1.36425e-10		3.23891	4.61			3.82719e-09	8.41609e-05	84.57
FALSE		High	Unambiguous	VEMGTSSQNDVDMSWIPQETLNQINK	[K].VEMGTSSQNDVDMSWIPQETLNQINK.[A]	1xOxidation [M]	1xOxidation [M3; M13]	2.65624	1	1	13	Q9CY50	Q9CY50 [241-266]			Translocon-associated protein subunit alpha OS=Mus musculus OX=10090 GN=Ssr1 PE=1 SV=1	Q9CY50	0	2980.37	26	100	91.59	3	20.3	200.1	79.7	722772	5997626	2.2151e+06	722772	7.12556e+06	2.83715e+06	Det	Det	Det	2	6	5		High	High	High	High	High	High	High	n/a	High		3		0.1671		0		1		1		1		994.129		1.56		0.00155		81.0693		3.03877e-05		7.41072e-09		2.65624	4.13			1.30447e-07	8.41609e-05	79.93
FALSE		High	Unambiguous	VEMGTSSQNDVDMSWIPQETLNQINK	[K].VEMGTSSQNDVDMSWIPQETLNQINK.[A]	2xOxidation [M3; M13]	2xOxidation [M3; M13]	2.74478	1	1	2	Q9CY50	Q9CY50 [241-266]			Translocon-associated protein subunit alpha OS=Mus musculus OX=10090 GN=Ssr1 PE=1 SV=1	Q9CY50	0	2996.36	26	100	165.62	3	3.4	291.2	5.4		7435321		103108	8.83364e+06	162541	Imp	Det	Imp		1			n/a	High	n/a	n/a	High	n/a	High	n/a	High		3		0.7949		0		1		1		1		999.459		-0.07		-7e-05		70.0995		3.03877e-05		4.03853e-09		2.74478	4.73			7.6305e-08	8.41609e-05	68.75
FALSE		High	Unambiguous	DLGLSESGEDVNAAILDESGK	[K].DLGLSESGEDVNAAILDESGK.[K]			3.84724	1	2	5	A0A0R4J0Z1	A0A0R4J0Z1 [460-480]			Protein disulfide-isomerase A4 OS=Mus musculus OX=10090 GN=Pdia4 PE=1 SV=1	A0A0R4J0Z1; P08003	0	2119	21	100	114.03	3	8.6	63.6	227.8		476904	1.58323e+06	76457.7	566593	2.02784e+06	Imp	Det	Det		1	2		High	High	High	High	High	High	High	n/a	High		2		0.7155		0		1		1		1		1060		-5.31		-0.00563		74.5627		3.03877e-05		2.10623e-12		3.84724	3.62			9.61247e-11	8.41609e-05	73.82
FALSE		High	Selected	TITLVKSPISVPGGSALISNLGK	[K].TITLVKSPISVPGGSALISNLGK.[V]			3.13268	1	2	3	Q61191	Q61191 [660-682]			Host cell factor 1 OS=Mus musculus OX=10090 GN=Hcfc1 PE=1 SV=2	Q61191; B1AUX2	1	2252.32	23	100	92.56	3	50.4	206.8	42.8	963864	3.32914e+06	639500	963864	3.95523e+06	819087	Det	Det	Det	1	2	1		High	High	Peak Found	High	High	Peak Found	High	n/a	High		3		0.7274		0		1		1		1		751.444		-1.75		-0.00132		74.3395		3.03877e-05		2.8261e-10		3.13268	5.32			7.28264e-09	8.41609e-05	74.83
FALSE		High	Unambiguous	SVTEQGAELSNEERNLLSVAYKNVVGAR	[K].SVTEQGAELSNEERNLLSVAYKNVVGAR.[R]			3.66554	1	3	3	P63101	P63101 [28-55]			14-3-3 protein zeta/delta OS=Mus musculus OX=10090 GN=Ywhaz PE=1 SV=1	A0A2I3BQ03; D3YXN6; P63101	2	3033.56	28	100	146.54	3	3.6	268.6	27.7		7.82765e+06	749138	126224	9.29975e+06	959514	Imp	Det	Det		2	1		High	High	High	High	High	High	High	n/a	High		4		0.7352		0		1		1		1		759.146		1.26		0.00095		76.8404		3.03877e-05		7.3206e-12		3.66554	4.72			2.889e-10	8.41609e-05	75.42
FALSE		High	Selected	VAQWLIQEPHKAATFFGCIGIDK	[K].VAQWLIQEPHKAATFFGCIGIDK.[F]			2.63777	1	4	1	P55264	P55264 [88-110]			Adenosine kinase OS=Mus musculus OX=10090 GN=Adk PE=1 SV=2	A0A286YCD7; A0A286YCN3; P55264; P55264-2	1	2572.34	23	100	139.34	3	260.5	10.1	29.4	1.21115e+06			1.21115e+06	46952.2	136625	Det	Imp	Imp	1				High	n/a	n/a	High	n/a	n/a	High	n/a	High		4		0.5138		0		1		1		1		643.84		-0.11		-7e-05		74.3511		3.03877e-05		8.41097e-09		2.63777	4.36			1.45886e-07	8.41609e-05	74.31
FALSE		High	Unambiguous	VVTTPAFMCETALHHIHDGIGAMVK	[K].VVTTPAFMCETALHHIHDGIGAMVK.[N]			4.10221	1	1	7	Q9D172	Q9D172 [234-258]			Glutamine amidotransferase-like class 1 domain-containing protein 3, mitochondrial OS=Mus musculus OX=10090 GN=Gatd3 PE=1 SV=1	Q9D172	0	2678.33	25	100	84.28	3	197.1	56.4	46.4	7.0802e+06	1.70493e+06	1.3024e+06	7.0802e+06	2.02557e+06	1.66815e+06	Det	Det	Det	3	1	2		High	High	High	High	High	High	High	n/a	High		4		0.7116		0		1		1		1		670.333		-5.1		-0.00341		74.3913		3.03877e-05		3.66699e-13		4.10221	6.45			2.05214e-11	8.41609e-05	74.41
FALSE		High	Unambiguous	VAGPQPAQTGAPQGSLGEYLFERLTLKHD	[R].VAGPQPAQTGAPQGSLGEYLFERLTLKHD.[-]			2.82521	1	3	2	Q9CPX4	Q9CPX4 [155-183]			Ferritin OS=Mus musculus OX=10090 GN=Ftl1 PE=1 SV=1	A0A1B0GR60; P29391; Q9CPX4	2	3080.58	29	100	56.11	3	50.1	160.7	89.2	390540	1.05515e+06	543245	390540	1.25358e+06	695801	Det	Det	Det	1	1	1		High	High	Peak Found	High	High	Peak Found	High	n/a	High		4		0.6729		0		1		1		1		770.9		-0.87		-0.00067		75.2459		3.03877e-05		2.32656e-09		2.82521	4.83			4.68817e-08	8.41609e-05	74.06
FALSE		High	Unambiguous	QSKPVTTPEEIAQVATISANGDKDIGNIISDAMKK	[K].QSKPVTTPEEIAQVATISANGDKDIGNIISDAMKK.[V]			4.92208	1	2	5	P63038	P63038 [158-192]			60 kDa heat shock protein, mitochondrial OS=Mus musculus OX=10090 GN=Hspd1 PE=1 SV=1	D3Z2F2; P63038	2	3669.9	35	100	49.17	3	43.2	128	128.7	1.81011e+06	4513543	4.20957e+06	1.81011e+06	5.36238e+06	5.39172e+06	Det	Det	Det	2	2	2		High	High	Peak Found	High	High	Peak Found	High	n/a	High		5		0.6775		0		1		1		1		734.787		1.95		0.00143		77.9872		3.03877e-05		1.32755e-15		4.92208	7.07			1.43141e-13	8.41609e-05	77.07
FALSE		High	Unambiguous	QSKPVTTPEEIAQVATISANGDKDIGNIISDAMKK	[K].QSKPVTTPEEIAQVATISANGDKDIGNIISDAMKK.[V]	1xOxidation [M33]	1xOxidation [M33]	2.32873	1	2	1	P63038	P63038 [158-192]			60 kDa heat shock protein, mitochondrial OS=Mus musculus OX=10090 GN=Hspd1 PE=1 SV=1	D3Z2F2; P63038	2	3685.9	35																			No Quan Values	n/a	High	n/a	n/a	High	n/a	High	n/a	High		5		0.4974		0		1		1		1		737.988		4.83		0.00356		69.3897		3.03877e-05		6.99939e-08		2.32873	3.88			9.48107e-07	8.41609e-05
FALSE		High	Unambiguous	ILDSVGIEADDDRLNKVISELNGK	[K].ILDSVGIEADDDRLNKVISELNGK.[N]			4.33472	1	1	9	P99027	P99027 [26-49]			Large ribosomal subunit protein P2 OS=Mus musculus OX=10090 GN=Rplp2 PE=1 SV=3	P99027	2	2613.37	24	100	27.78	3	86.9	131.9	81.2	1.55343e+07	1.98371e+07	1.1322e+07	1.55343e+07	2.35677e+07	1.45015e+07	Det	Det	Det	4	3	2		High	High	High	High	High	High	High	n/a	High		3		0.6969		0		1		1		1		871.794		-2.07		-0.0018		74.4585		3.03877e-05		7.44715e-14		4.33472	5.51			5.01941e-12	8.41609e-05	75.72
FALSE		High	Unambiguous	ANSFTVSSVSAPSWLHRFIIGK	[K].ANSFTVSSVSAPSWLHRFIIGK.[K]			3.95464	1	2	10	Q8VDJ3	Q8VDJ3 [361-382]			Vigilin OS=Mus musculus OX=10090 GN=Hdlbp PE=1 SV=1	Q8VDJ3; A0A087WP83	1	2404.28	22	100	21.26	3	80.6	96.6	122.8	8.3096e+06	8.38144e+06	9.87718e+06	8.3096e+06	9.95768e+06	1.26509e+07	Det	Det	Det	4	2	2		High	High	High	High	High	High	High	n/a	High		3		0.7614		0		1		1		1		802.096		-2.18		-0.00175		74.4628		3.03877e-05		1.00858e-12		3.95464	5.49			5.0159e-11	8.41609e-05	76.33
FALSE		High	Unambiguous	LQQELDDLLVDLDHQRQSVSNLEK	[R].LQQELDDLLVDLDHQRQSVSNLEK.[K]			1.65401	1	1	3	Q8VDD5	Q8VDD5 [1418-1441]			Myosin-9 OS=Mus musculus OX=10090 GN=Myh9 PE=1 SV=4	Q8VDD5	1	2835.45	24	100	56.99	3	165.1	75.6	59.2	1.58764e+06	611974	444753	1.58764e+06	727064	569650	Det	Det	Det	2	1	1		High	Peak Found	High	High	Peak Found	High	High	n/a	High		4		0.3632		0		1		1		1		709.618		0.61		0.00043		77.3467		3.03877e-05		7.14587e-06		1.65401	2.01			5.64252e-05	8.41609e-05	76.11
FALSE		High	Unambiguous	AYHEQLTVAEITNACFEPANQMVK	[K].AYHEQLTVAEITNACFEPANQMVK.[C]			3.24479	1	1	3	P68373	P68373 [281-304]			Tubulin alpha-1C chain OS=Mus musculus OX=10090 GN=Tuba1c PE=1 SV=1	P68373	0	2707.29	24	100	50.08	3	153.6	54.5	91.9	671513	200374	313555	671513	238057	401608	Det	Det	Det	1	1	1		High	High	High	High	High	High	High	n/a	High		3		0.6493		0		1		1		1		903.101		1.51		0.00136		76.92		3.03877e-05		1.31029e-10		3.24479	4.42			3.6933e-09	8.41609e-05	75.31
FALSE		High	Unambiguous	LDEANAALDSASRLTEQLDLK	[R].LDEANAALDSASRLTEQLDLK.[E]			2.89372	1	2	2	E9Q512	E9Q512 [1720-1740]			Thyroid hormone receptor interactor 11 OS=Mus musculus OX=10090 GN=Trip11 PE=1 SV=1	H3BJG4; E9Q512	1	2273.16	21	100	75.06	3	167.6	113.2	19.2	683635	388751	61180.5	683635	461861	78361.4	Det	Det	Det	1	1	1		High	Peak Found	High	High	Peak Found	High	High	n/a	High		3		0.578		0		1		1		1		758.393		1.74		0.00132		74.4863		3.03877e-05		1.45457e-09		2.89372	3.46			3.09604e-08	8.41609e-05	74.04
FALSE		High	Selected	IESDAQEPAEPEDDLDIMLGNK	[K].IESDAQEPAEPEDDLDIMLGNK.[K]			2.35336	1	1	2	Q99L45	Q99L45 [103-124]			Eukaryotic translation initiation factor 2 subunit 2 OS=Mus musculus OX=10090 GN=Eif2s2 PE=1 SV=1	Q99L45	0	2429.1	22	100	106.82	3	34	42.8	223.2	161357		826979	161357	202870	1.05921e+06	Det	Imp	Det	1		1		High	n/a	High	High	n/a	High	High	n/a	High		3		0.7473		0		1		1		1		810.37		-3.09		-0.0025		75.0942		3.03877e-05		5.91169e-08		2.35336	4.55			8.16723e-07	8.41609e-05	74.26
FALSE		High	Unambiguous	QTQTFTTYSDNQPGVLIQVYEGER	[K].QTQTFTTYSDNQPGVLIQVYEGER.[A]			1.19981	1	4	3	P63017	P63017 [424-447]			Heat shock cognate 71 kDa protein OS=Mus musculus OX=10090 GN=Hspa8 PE=1 SV=1	Q61696; P63017; Q504P4; P17879	0	2774.33	24	100	52.37	3	121.6	138.1	40.3	433854	414861		433854	492881	143752	Det	Det	Imp	2	2			High	High	n/a	High	High	n/a	High	n/a	High		3		0.6313		0		1		1		1		925.449		2.43		0.00225		75.0954		3.03877e-05		0.000160441		1.19981	1.98			0.000881576	8.41609e-05	75.05
FALSE		High	Unambiguous	EAAQMDMVNDGVEDLRGKYVTLIYTNYENGK	[R].EAAQMDMVNDGVEDLRGKYVTLIYTNYENGK.[N]			2.57411	1	3	3	P19157	P19157 [86-116]			Glutathione S-transferase P 1 OS=Mus musculus OX=10090 GN=Gstp1 PE=1 SV=2	A0A494B908; P19157; A0A494BAW2	2	3536.67	31	100	49.79	3	101.3	49.6	149.1	9.77653e+06	4025354	11234776	9.77653e+06	4.78238e+06	1.43898e+07	Det	Det	Det	2	1	1		High	Peak Found	High	High	Peak Found	High	High	n/a	High		4		0.6544		0		1		1		1		884.922		-0.24		-0.00021		80.0851		3.03877e-05		1.30141e-08		2.57411	4.34			2.14513e-07	8.41609e-05	78.9
FALSE		High	Unambiguous	EAAQMDMVNDGVEDLRGKYVTLIYTNYENGK	[R].EAAQMDMVNDGVEDLRGKYVTLIYTNYENGK.[N]	1xOxidation [M5]	1xOxidation [M5]	1.59232	1	3	2	P19157	P19157 [86-116]			Glutathione S-transferase P 1 OS=Mus musculus OX=10090 GN=Gstp1 PE=1 SV=2	A0A494B908; P19157; A0A494BAW2	2	3552.66	31																			No Quan Values	n/a	High	n/a	n/a	High	n/a	High	n/a	High		4		0.1239		0		1		1		1		888.923		2.13		0.0019		73.2054		3.03877e-05		1.0907e-05		1.59232	2.26			8.19799e-05	8.41609e-05
FALSE		High	Unambiguous	EAAQMDMVNDGVEDLRGKYVTLIYTNYENGK	[R].EAAQMDMVNDGVEDLRGKYVTLIYTNYENGK.[N]	2xOxidation [M5; M7]	2xOxidation [M5; M7]	1.81233	1	3	1	P19157	P19157 [86-116]			Glutathione S-transferase P 1 OS=Mus musculus OX=10090 GN=Gstp1 PE=1 SV=2	A0A494B908; P19157; A0A494BAW2	2	3568.66	31																			No Quan Values	n/a	High	n/a	n/a	High	n/a	High	n/a	High		4		0.651		0		1		1		1		892.918		-1.65		-0.00147		66.1524		3.03877e-05		2.41366e-06		1.81233	3.41			2.16316e-05	8.41609e-05
FALSE		High	Unambiguous	HISQISVADDDDESLLGHLMIVGK	[K].HISQISVADDDDESLLGHLMIVGK.[K]			5.63356	1	1	4	P70349	P70349 [59-82]			Adenosine 5'-monophosphoramidase HINT1 OS=Mus musculus OX=10090 GN=Hint1 PE=1 SV=3	P70349	0	2592.3	24	100	44.07	3	49.1	126.2	124.7	2.86376e+06	6.19328e+06	5.67555e+06	2.86376e+06	7.35802e+06	7.26938e+06	Det	Det	Det	2	2	2		High	High	High	High	High	High	High	n/a	High		3		0.8255		0		1		1		1		864.77		-0.99		-0.00085		75.8407		3.03877e-05		6.30512e-16		5.63356	6.36			2.44442e-15	8.41609e-05	74.55
FALSE		High	Unambiguous	HISQISVADDDDESLLGHLMIVGK	[K].HISQISVADDDDESLLGHLMIVGK.[K]	1xOxidation [M20]	1xOxidation [M20]	3.74938	1	1	3	P70349	P70349 [59-82]			Adenosine 5'-monophosphoramidase HINT1 OS=Mus musculus OX=10090 GN=Hint1 PE=1 SV=3	P70349	0	2608.29	24	100	114.45	3	43.5	231.7	24.8	545158	2.44544e+06	242864	545158	2.90534e+06	311066	Det	Det	Det	1	2	1		Peak Found	High	Peak Found	Peak Found	High	Peak Found	High	n/a	High		4		0.7269		0		1		1		1		652.829		1.16		0.00076		67.6638		3.03877e-05		4.12009e-12		3.74938	5.53			1.73872e-10	8.41609e-05	66.82
FALSE		High	Unambiguous	FVDGLMIHSGDPVNYYVDTAVR	[K].FVDGLMIHSGDPVNYYVDTAVR.[H]			2.63814	1	1	1	P62908	P62908 [152-173]			Small ribosomal subunit protein uS3 OS=Mus musculus OX=10090 GN=Rps3 PE=1 SV=1	P62908	0	2468.19	22	100	85.2	3	198.2	56	45.8	1.89022e+06	449670	340843	1.89022e+06	534237	436560	Det	Det	Det	1	1	1		High	Peak Found	Peak Found	High	Peak Found	Peak Found	High	n/a	High		3		0.8098		0		1		1		1		823.403		1.16		0.00095		75.5574		3.03877e-05		8.38969e-09		2.63814	4.1			1.45559e-07	8.41609e-05	75.7
FALSE		High	Selected	FVDGLMIHSGDPVNYYVDTAVR	[K].FVDGLMIHSGDPVNYYVDTAVR.[H]	1xOxidation [M6]	1xOxidation [M6]	1.57592	1	1	1	P62908	P62908 [152-173]			Small ribosomal subunit protein uS3 OS=Mus musculus OX=10090 GN=Rps3 PE=1 SV=1	P62908	0	2484.19	22																			No Quan Values	n/a	High	n/a	n/a	High	n/a	High	n/a	High		3		0.6423		0		1		1		1		828.734		0.01		1e-05		71.0611		3.03877e-05		1.2205e-05		1.57592	2.6			9.05389e-05	8.41609e-05
FALSE		High	Selected	EVNENFAIDLIAQQPVNEVEHR	[K].EVNENFAIDLIAQQPVNEVEHR.[I]			2.46621	1	3	3	P52503	P52503 [54-75]			NADH dehydrogenase [ubiquinone] iron-sulfur protein 6, mitochondrial OS=Mus musculus OX=10090 GN=Ndufs6 PE=1 SV=2	P52503; A0A1Y7VKP8; A0A1Y7VM38	0	2564.27	22	100	47.62	3	147.9	99.5	52.6	5.29219e+06	2.99694e+06	1.47095e+06	5.29219e+06	3.56055e+06	1.88403e+06	Det	Det	Det	1	1	1		High	Peak Found	High	High	Peak Found	High	High	n/a	High		3		0.7026		0		1		1		1		855.429		-0.7		-0.0006		76.1471		3.03877e-05		2.72707e-08		2.46621	3.43			4.12339e-07	8.41609e-05	75.75
FALSE		High	Unambiguous	SCDVKPNDTVDSLYNRFLFPEGIK	[R].SCDVKPNDTVDSLYNRFLFPEGIK.[A]			1.24869	1	2	1	Q8K009	Q8K009 [173-196]			Mitochondrial 10-formyltetrahydrofolate dehydrogenase OS=Mus musculus OX=10090 GN=Aldh1l2 PE=1 SV=2	D3Z6B9; Q8K009	1	2757.36	24																			No Quan Values	High	n/a	n/a	High	n/a	n/a	High	n/a	High		4		0.5897		0		1		1		1		690.093		-1.21		-0.00083		75.6223		3.03877e-05		0.000114851		1.24869	2.9			0.00065605	8.41609e-05
FALSE		High	Unambiguous	FLLYTNENPDNYQLITSDASNIRNSNFR	[R].FLLYTNENPDNYQLITSDASNIRNSNFR.[T]			3.68546	1	2	5	Q6P8U6	Q6P8U6 [55-82]			Pancreatic triacylglycerol lipase OS=Mus musculus OX=10090 GN=Pnlip PE=1 SV=1	Q6P8U6; A0A494B914	1	3319.6	28	100	68.77	3	178.6	70.3	51.1	4.23326e+06	1.40255e+06	944913	4.23326e+06	1.66632e+06	1.21027e+06	Det	Det	Det	2	2	2		High	High	High	High	High	High	High	n/a	High		3		0.729		0		1		1		1		1107.2		0.05		6e-05		75.6416		3.03877e-05		6.38612e-12		3.68546	4.65			2.56067e-10	8.41609e-05	75.96
FALSE		High	Unambiguous	DGQMLPGEDEPLHALVTANTMENVK	[K].DGQMLPGEDEPLHALVTANTMENVK.[K]			2.85277	1	7	2	Q64213	Q64213 [192-216]			Splicing factor 1 OS=Mus musculus OX=10090 GN=Sf1 PE=1 SV=6	E9Q4Q2; D3YZC9; D3YVH4; Q64213; Q64213-2; D3YZD0; Q64213-3	0	2709.29	25	100	17.31	3	87.4	119.7	92.9	637099	734956	529058	637099	873174	677630	Det	Det	Det	1	1	1		High	Peak Found	High	High	Peak Found	High	High	n/a	High		3		0.7143		0		1		1		1		903.767		-0.16		-0.00014		75.6933		3.03877e-05		1.92601e-09		2.85277	4.06			3.96748e-08	8.41609e-05	75.53
FALSE		High	Unambiguous	SLLHGDFHALSSSPDLFSYIRHWDQNER	[R].SLLHGDFHALSSSPDLFSYIRHWDQNER.[Y]			3.96376	1	3	5	P10852	P10852 [428-455]			4F2 cell-surface antigen heavy chain OS=Mus musculus OX=10090 GN=Slc3a2 PE=1 SV=1	P10852; P10852-2; A0A0U1RPK4	1	3327.59	28	100	51.32	3	152.6	50	97.4	3.73267e+06	1.03022e+06	1.86062e+06	3.73267e+06	1.22397e+06	2.38313e+06	Det	Det	Det	2	2	3		High	High	High	High	High	High	High	n/a	High		5		0.6412		0		1		1		1		666.327		3.13		0.00209		75.6976		3.03877e-05		9.47484e-13		3.96376	6.55			4.74637e-11	8.41609e-05	76.89
FALSE		High	Unambiguous	RNEDEDSPNKLYTLVTYVPVTTFK	[K].RNEDEDSPNKLYTLVTYVPVTTFK.[NS]			1.60827	1	2	2	P62900	P62900 [92-115]			Large ribosomal subunit protein eL31 OS=Mus musculus OX=10090 GN=Rpl31 PE=1 SV=1	P62900; A0A0A6YX26	2	2829.43	24	100	79.86	3	123.1	165.7	11.1	1.12709e+06	1.27716e+06		1.12709e+06	1.51734e+06	101931	Det	Det	Imp	1	1			High	High	n/a	High	High	n/a	High	n/a	High		4		0.5405		0		1		1		1		708.115		3.08		0.00218		76.7598		3.03877e-05		9.77777e-06		1.60827	4.07			7.44325e-05	8.41609e-05	76.02
FALSE		High	Unambiguous	AWAVARLSQTFPNADFAEITK	[K].AWAVARLSQTFPNADFAEITK.[L]			3.93083	1	1	6	P07724	P07724 [237-257]			Albumin OS=Mus musculus OX=10090 GN=Alb PE=1 SV=3	P07724	1	2336.2	21	100	57.61	3	155.9	103.2	40.9	10985391	6.11803e+06	2.24745e+06	10985391	7.26861e+06	2.87858e+06	Det	Det	Det	1	1	1		High	High	High	High	High	High	High	n/a	High		3		0.6792		0		1		1		1		779.406		0.23		0.00018		75.7365		3.03877e-05		1.18743e-12		3.93083	5.3			5.79395e-11	8.41609e-05	76.11
FALSE		High	Unambiguous	VITAFNEGLKNLDNLKGTFASLSELHCDK	[K].VITAFNEGLKNLDNLKGTFASLSELHCDK.[L]	2xAcetyl [K10(100); K16(100)]	2xAcetyl [K10(100); K16(100); C27(0); K29(0)]	1.15103	1	1	1	P02089	P02089 [68-96]	P02089 2xAcetyl [K77(100); K83(100); C94(0); K96(0)]	P02089 2xAcetyl [K77(100); K83(100)]	Hemoglobin subunit beta-2 OS=Mus musculus OX=10090 GN=Hbb-b2 PE=1 SV=2	P02089	2	3261.65	29	100	133.72	3	254.4	23.2	22.4	2.2314e+06			2.2314e+06	203226	196640	Det	Imp	Imp	1				High	n/a	n/a	High	n/a	n/a	High	n/a	High		5		0.5051		0		1		1		1		653.137		3.05		0.00199		75.7812		3.03877e-05		0.000223915		1.15103	3.94			0.00118368	8.41609e-05	75.86
FALSE		High	Unambiguous	LMPLLRQEELESVEAGVQGGAFEGTR	[K].LMPLLRQEELESVEAGVQGGAFEGTR.[M]			1.68496	1	1	1	Q8BH64	Q8BH64 [393-418]			EH domain-containing protein 2 OS=Mus musculus OX=10090 GN=Ehd2 PE=1 SV=1	Q8BH64	1	2816.42	26																			No Quan Values	High	n/a	n/a	High	n/a	n/a	High	n/a	High		3		0.6076		0		1		1		1		939.487		7.58		0.00711		75.899		3.03877e-05		5.77965e-06		1.68496	2.88			4.67818e-05	8.41609e-05
FALSE		High	Unambiguous	LLGRVTIAQGGVLPNIQAVLLPKK	[K].LLGRVTIAQGGVLPNIQAVLLPKK.[T]			3.78684	2	8	5	C0HKE5; Q8R1M2	C0HKE5 [97-120]; Q8R1M2 [97-120]			Histone H2A type 1-G OS=Mus musculus OX=10090 GN=H2ac11 PE=1 SV=1 Histone H2A.J OS=Mus musculus OX=10090 GN=H2aj PE=1 SV=1	Q8BFU2; C0HKE5; Q8CGP5; Q8CGP4; Q8R1M2; A0A0N4SV66; Q8CGP7; Q8CGP6	2	2498.55	24	100	68.92	3	97.3	170.2	32.5	7.56775e+06	11144294	1.97132e+06	7.56775e+06	1.32401e+07	2.52492e+06	Det	Det	Det	2	2	1	Shared	High	High	High	High	High	High	High	n/a	High		3		0.874		0		1		1		1		833.521		-2.57		-0.00214		77.765		3.03877e-05		3.18675e-12		3.78684	5.08			1.3858e-10	8.41609e-05	76.59
FALSE		High	Unambiguous	DLGLAQDSATSTKTPILLGSLAHQIYR	[K].DLGLAQDSATSTKTPILLGSLAHQIYR.[M]			5.89412	1	1	7	Q99L13	Q99L13 [284-310]			3-hydroxyisobutyrate dehydrogenase, mitochondrial OS=Mus musculus OX=10090 GN=Hibadh PE=1 SV=1	Q99L13	1	2869.54	27	100	17.67	3	105.8	80.2	114	1.532e+07	9.76658e+06	1.28878e+07	1.532e+07	1.16033e+07	1.6507e+07	Det	Det	Det	2	2	2		High	High	High	High	High	High	High	n/a	High		4		0.7561		0		1		1		1		718.141		-0.48		-0.00034		75.9595		3.03877e-05		6.30512e-16		5.89412	7.42			5.58447e-16	8.41609e-05	76.36
FALSE		High	Unambiguous	LELFLPEEYPMAAPKVRFMTK	[K].LELFLPEEYPMAAPKVRFMTK.[I]			3.00682	1	1	1	P61089	P61089 [54-74]			Ubiquitin-conjugating enzyme E2 N OS=Mus musculus OX=10090 GN=Ube2n PE=1 SV=1	P61089	2	2510.32	21	100	132.34	3	250.3	48.8	1	1.34568e+06	220611		1.34568e+06	262100	5127.52	Det	Det	Imp	1	1			High	Peak Found	n/a	High	Peak Found	n/a	High	n/a	High		4		0.6692		0		1		1		1		628.334		-2.41		-0.00151		75.9769		3.03877e-05		6.69821e-10		3.00682	5.23			1.56073e-08	8.41609e-05	76.35
FALSE		High	Unambiguous	TVLGQQILGHLDSSSLALPSEAR	[R].TVLGQQILGHLDSSSLALPSEAR.[L]			4.06616	1	1	2	Q9CQ73	Q9CQ73 [15-37]			Plakophilin-2 OS=Mus musculus OX=10090 GN=Pkp2 PE=1 SV=1	Q9CQ73	0	2392.28	23	100	14.02	3	96	88.4	115.6	735561	570630	691858	735561	677945	886148	Det	Det	Det	1	1	1		High	Peak Found	High	High	Peak Found	High	High	n/a	High		3		0.751		0		1		1		1		798.1		1.19		0.00095		77.2363		3.03877e-05		4.69535e-13		4.06616	4.9			2.55286e-11	8.41609e-05	76.17
FALSE		High	Unambiguous	IGGIGTVPVGRVETGVLKPGMVVTFAPVNVTTEVK	[K].IGGIGTVPVGRVETGVLKPGMVVTFAPVNVTTEVK.[S]			5.52591	1	1	14	P10126	P10126 [256-290]			Elongation factor 1-alpha 1 OS=Mus musculus OX=10090 GN=Eef1a1 PE=1 SV=3	P10126	1	3521.98	35	100	45.62	3	90.9	149.5	59.6	7.98383e+07	1.10494e+08	4.08757e+07	7.98383e+07	1.31274e+08	5.23546e+07	Det	Det	Det	4	4	2		High	High	High	High	High	High	High	n/a	High		3		0.7229		0		1		1		1		1174.66		-1.35		-0.00159		82.7131		3.03877e-05		6.30512e-16		5.52591	5.45			4.49867e-15	8.41609e-05	81.7
FALSE		High	Unambiguous	IGGIGTVPVGRVETGVLKPGMVVTFAPVNVTTEVK	[K].IGGIGTVPVGRVETGVLKPGMVVTFAPVNVTTEVK.[S]	1xOxidation [M21]	1xOxidation [M21]	3.56221	1	1	12	P10126	P10126 [256-290]			Elongation factor 1-alpha 1 OS=Mus musculus OX=10090 GN=Eef1a1 PE=1 SV=3	P10126	1	3537.97	35	100	112.07	3	34.5	229.4	36.1	6.7887e+06	37951310	5.53208e+06	6.7887e+06	4.50886e+07	7.08562e+06	Det	Det	Det	5	6	2		High	High	High	High	High	High	High	n/a	High		4		0.6199		0		1		1		1		885.248		-0.8		-0.0007		76.222		3.03877e-05		1.48671e-11		3.56221	5.92			5.40167e-10	8.41609e-05	76.59
FALSE		High	Unambiguous	VIHDNFGIVEGLMTTVHAITATQK	[K].VIHDNFGIVEGLMTTVHAITATQK.[T]			7.37566	1	5	19	A0A0A0MQF6	A0A0A0MQF6 [187-210]			Glyceraldehyde-3-phosphate dehydrogenase OS=Mus musculus OX=10090 GN=Gapdh PE=1 SV=1	A0A1D5RLD8; A0A0A0MQF6; P16858; S4R1W1; S4R257	0	2595.36	24	100	38.71	3	128.8	56	115.2	5.13244e+07	1.87808e+07	3.58368e+07	5.13244e+07	2.23128e+07	4.59006e+07	Det	Det	Det	5	4	4		High	High	High	High	High	High	High	n/a	High		3		0.7945		0		1		1		1		865.793		1.37		0.00118		90.7874		3.03877e-05		6.30512e-16		7.18666	9.05			1.2623e-19	8.41609e-05	90.93
FALSE		High	Unambiguous	VIHDNFGIVEGLMTTVHAITATQK	[K].VIHDNFGIVEGLMTTVHAITATQK.[T]	1xOxidation [M13]	1xOxidation [M13]	5.6262	1	5	15	A0A0A0MQF6	A0A0A0MQF6 [187-210]			Glyceraldehyde-3-phosphate dehydrogenase OS=Mus musculus OX=10090 GN=Gapdh PE=1 SV=1	A0A1D5RLD8; A0A0A0MQF6; P16858; S4R1W1; S4R257	0	2611.35	24	100	71.91	3	68.8	182.2	49	1.40741e+07	3.13829e+07	7.82157e+06	1.40741e+07	3.72849e+07	1.0018e+07	Det	Det	Det	3	6	5		High	High	High	High	High	High	High	n/a	High		3		0.7799		0		1		1		1		871.123		-0.69		-0.0006		76.6975		3.03877e-05		6.30512e-16		5.6262	7.77			2.54852e-15	8.41609e-05	76.9
FALSE		High	Unambiguous	HEQILVLDPPSDLKFKGPFTDVVTTNLK	[K].HEQILVLDPPSDLKFKGPFTDVVTTNLK.[L]			4.24435	1	1	7	Q9WV55	Q9WV55 [11-38]			Vesicle-associated membrane protein-associated protein A OS=Mus musculus OX=10090 GN=Vapa PE=1 SV=2	Q9WV55	2	3151.7	28	100	44.73	3	121.6	129.8	48.6	9230305	8.29575e+06	2878830	9230305	9.85589e+06	3.68727e+06	Det	Det	Det	2	2	2		High	High	High	High	High	High	High	n/a	High		4		0.7373		0		1		1		1		788.681		-1.01		-0.0008		76.3753		3.03877e-05		1.38376e-13		4.24435	5.9			8.67654e-12	8.41609e-05	76.73
FALSE		High	Unambiguous	GLGTDEDAIIGILAYRNTAQR	[K].GLGTDEDAIIGILAYRNTAQR.[Q]			2.06461	1	6	1	P97429	P97429 [29-49]			Annexin A4 OS=Mus musculus OX=10090 GN=Anxa4 PE=1 SV=4	S4R1F2; D3Z0S1; F7ANV6; A0A0N4SV57; P97429; A0A0N4SW89	1	2247.17	21	100	83.06	3	188.7	87.4	24	1.07598e+06	419346	106838	1.07598e+06	498210	136840	Det	Det	Det	1	1	1		High	Peak Found	Peak Found	High	Peak Found	Peak Found	High	n/a	High		3		0.6159		0		1		1		1		749.731		1.9		0.00142		76.2667		3.03877e-05		4.28049e-07		2.06461	4.27			4.69407e-06	8.41609e-05	76.14
FALSE		High	Unambiguous	DIEISRTPYNILSSPDYVGVTK	[K].DIEISRTPYNILSSPDYVGVTK.[G]			2.15212	2	2	2	A0A1W2P7N3; Q60675	A0A1W2P7N3 [503-524]; Q60675 [2494-2515]			Laminin, alpha 2 (Fragment) OS=Mus musculus OX=10090 GN=Lama2 PE=1 SV=1 Laminin subunit alpha-2 OS=Mus musculus OX=10090 GN=Lama2 PE=1 SV=2	A0A1W2P7N3; Q60675	1	2467.27	22																			No Quan Values	High	High	n/a	High	High	n/a	High	n/a	High		3		0.637		0		1		1		1		823.094		-1.87		-0.00153		76.2711		3.03877e-05		2.34914e-07		2.15212	3.03			2.76299e-06	8.41609e-05
FALSE		High	Unambiguous	GSEPATYMPVSVAPPTPAWQPETK	[K].GSEPATYMPVSVAPPTPAWQPETK.[V]			1.76874	1	2	2	Q6ZQ58	Q6ZQ58 [263-286]			La-related protein 1 OS=Mus musculus OX=10090 GN=Larp1 PE=1 SV=3	Z4YJT3; Q6ZQ58	0	2541.23	24	100	55.81	3	48.4	159.2	92.4	804972	2229304	1.19945e+06	804972	2.64856e+06	1.53628e+06	Det	Det	Det	1	1	1		High	High	Peak Found	High	High	Peak Found	High	n/a	High		3		0.5888		0		1		1		1		847.75		1.52		0.00129		77.1231		3.03877e-05		3.25438e-06		1.76874	3.21			2.81666e-05	8.41609e-05	76.01
FALSE		High	Unambiguous	NDPPMEAAGFTAQVIILNHPGQISAGYAPVLDCHTAHIACK	[K].NDPPMEAAGFTAQVIILNHPGQISAGYAPVLDCHTAHIACK.[F]			5.77962	1	1	12	P10126	P10126 [331-371]			Elongation factor 1-alpha 1 OS=Mus musculus OX=10090 GN=Eef1a1 PE=1 SV=3	P10126	0	4271.08	41	100	130.18	3	248.8	44	7.2	3.00552e+07	4.47666e+06	675933	3.00552e+07	5.31856e+06	865752	Det	Det	Det	7	5	2		High	High	Peak Found	High	High	Peak Found	High	n/a	High		5		0.6866		0		1		1		1		855.02		-3.51		-0.003		82.8085		3.03877e-05		6.30512e-16		5.7717	9.51			1.06843e-15	8.41609e-05	82.74
FALSE		High	Unambiguous	NDPPMEAAGFTAQVIILNHPGQISAGYAPVLDCHTAHIACK	[K].NDPPMEAAGFTAQVIILNHPGQISAGYAPVLDCHTAHIACK.[F]	1xOxidation [M5]	1xOxidation [M5]	4.38368	1	1	6	P10126	P10126 [331-371]			Elongation factor 1-alpha 1 OS=Mus musculus OX=10090 GN=Eef1a1 PE=1 SV=3	P10126	0	4287.08	41	100	86.28	3	193.1	84.2	22.7	1.83449e+06	673224	168501	1.83449e+06	799833	215820	Det	Det	Det	3	2	1		High	High	Peak Found	High	High	Peak Found	High	n/a	High		5		0.6737		0		1		1		1		858.218		-4.16		-0.00356		77.337		3.03877e-05		5.32352e-14		4.38368	6.19			3.73145e-12	8.41609e-05	78.51
FALSE		High	Unambiguous	YIAENGTDPINNQPLSEEQLIDIK	[K].YIAENGTDPINNQPLSEEQLIDIK.[V]			1.77724	1	2	3	Q99KP6	Q99KP6 [33-56]			Pre-mRNA-processing factor 19 OS=Mus musculus OX=10090 GN=Prpf19 PE=1 SV=1	Q99KP6; Q99KP6-2	0	2714.35	24	100	34.86	3	134.2	101.3	64.5	570579	362746	214145	570579	430965	274282	Det	Det	Det	1	1	1		High	High	High	High	High	High	High	n/a	High		3		0.6267		0		1		1		1		905.454		-1.22		-0.0011		77.1274		3.03877e-05		3.07017e-06		1.77724	2.25			2.67533e-05	8.41609e-05	76.32
FALSE		High	Unambiguous	TGQATVASGIPAGWMGLDCGTESSK	[K].TGQATVASGIPAGWMGLDCGTESSK.[K]			2.72411	1	1	2	P09411	P09411 [298-322]			Phosphoglycerate kinase 1 OS=Mus musculus OX=10090 GN=Pgk1 PE=1 SV=4	P09411	0	2424.12	25	100	46.69	3	53.6	147	99.4	322036	743076	466119	322036	882822	597016	Det	Det	Det	1	1	1		High	Peak Found	Peak Found	High	Peak Found	Peak Found	High	n/a	High		3		0.5191		0		1		1		1		808.709		-1.94		-0.00156		76.5333		3.03877e-05		4.65318e-09		2.72411	2.35			8.64808e-08	8.41609e-05	76.32
FALSE		High	Unambiguous	RDNYVPEVSALDQEIIEVDPDTK	[R].RDNYVPEVSALDQEIIEVDPDTK.[E]			3.19239	1	1	4	P63276	P63276 [81-103]			Small ribosomal subunit protein eS17 OS=Mus musculus OX=10090 GN=Rps17 PE=1 SV=2	P63276	1	2645.29	23	100	34.25	3	104.3	63.8	131.9	2.4175e+06	1.24494e+06	2.38742e+06	2.4175e+06	1.47907e+06	3.05787e+06	Det	Det	Det	1	1	1		High	High	Peak Found	High	High	Peak Found	High	n/a	High		3		0.7407		0		1		1		1		882.437		1.19		0.00105		77.1627		3.03877e-05		1.87674e-10		3.19239	5.36			5.07268e-09	8.41609e-05	76.72
FALSE		High	Selected	FLAAGTHLGGTNLDFQMEQYIYK	[K].FLAAGTHLGGTNLDFQMEQYIYK.[R]			2.06906	1	2	2	P14206	P14206 [18-40]			Small ribosomal subunit protein uS2 OS=Mus musculus OX=10090 GN=Rpsa PE=1 SV=4	P14206; A0A1L1SUK3	0	2617.28	23	100	96.82	3	206.9	74.9	18.2	2.03419e+06	619513		2.03419e+06	736022	179236	Det	Det	Imp	1	1			High	Peak Found	n/a	High	Peak Found	n/a	High	n/a	High		3		0.7216		0		1		1		1		873.099		2.54		0.00222		76.6592		3.03877e-05		4.15181e-07		2.06906	3.88			4.56925e-06	8.41609e-05	76.95
FALSE		High	Unambiguous	LGVHALSCHGWVLGEHGDSSVPVWSGVNVAGVSLK	[R].LGVHALSCHGWVLGEHGDSSVPVWSGVNVAGVSLK.[S]			2.19404	1	4	1	A0A1B0GSX0	A0A1B0GSX0 [207-241]			L-lactate dehydrogenase OS=Mus musculus OX=10090 GN=Ldha PE=1 SV=1	D3YZQ9; A0A1B0GSR9; A0A1B0GSX0; P06151	0	3553.8	35	100	139.33	3	259.8	3.8	36.4	471600			471600	6913.51	66102.8	Det	Imp	Imp	1				High	n/a	n/a	High	n/a	n/a	High	n/a	High		5		0.5315		0		1		1		1		711.566		0.5		0.00035		76.7062		3.03877e-05		1.76237e-07		2.19404	4.61			2.14349e-06	8.41609e-05	76.69
FALSE		High	Unambiguous	SGDAAIVDMVPGKPMCVESFSDYPPLGR	[K].SGDAAIVDMVPGKPMCVESFSDYPPLGR.[F]			4.26721	1	1	12	P10126	P10126 [396-423]			Elongation factor 1-alpha 1 OS=Mus musculus OX=10090 GN=Eef1a1 PE=1 SV=3	P10126	0	2938.38	28	100	75.81	3	101.3	175.1	23.5	2.68543e+07	3.90725e+07	4.86999e+06	2.68543e+07	4.64206e+07	6.2376e+06	Det	Det	Det	3	3	2		High	High	High	High	High	High	High	n/a	High		3		0.7753		0		1		1		1		980.132		1.25		0.00122		85.9842		3.03877e-05		1.18304e-13		4.26721	5.83			7.55474e-12	8.41609e-05	85.68
FALSE		High	Unambiguous	SGDAAIVDMVPGKPMCVESFSDYPPLGR	[K].SGDAAIVDMVPGKPMCVESFSDYPPLGR.[F]	1xOxidation [M]	1xOxidation [M9; M15]	4.7092	1	1	35	P10126	P10126 [396-423]			Elongation factor 1-alpha 1 OS=Mus musculus OX=10090 GN=Eef1a1 PE=1 SV=3	P10126	0	2954.37	28	100	96.56	3	73	207.2	19.8	5.63653e+06	1.34652e+07	1.19443e+06	5.63653e+06	1.59975e+07	1.52986e+06	Det	Det	Det	6	8	5		High	High	High	High	High	High	High	n/a	High		3		0.233		0		1		1		1		985.463		0.58		0.00057		80.2858		3.03877e-05		5.71384e-15		4.7092	5.58			5.19621e-13	8.41609e-05	79.24
FALSE		High	Unambiguous	SGDAAIVDMVPGKPMCVESFSDYPPLGR	[K].SGDAAIVDMVPGKPMCVESFSDYPPLGR.[F]	2xOxidation [M9; M15]	2xOxidation [M9; M15]	3.48604	1	1	3	P10126	P10126 [396-423]			Elongation factor 1-alpha 1 OS=Mus musculus OX=10090 GN=Eef1a1 PE=1 SV=3	P10126	0	2970.37	28	100	156.94	3	7.3	281.2	11.5	108915	3.52111e+06		108915	4.1833e+06	170700	Det	Det	Imp	1	2			Peak Found	High	n/a	Peak Found	High	n/a	High	n/a	High		3		0.8098		0		1		1		1		990.793		-0.88		-0.00087		71.4909		3.03877e-05		2.50631e-11		3.48604	4.89			8.56786e-10	8.41609e-05	70.2
FALSE		High	Unambiguous	SGDAAIVDMVPGKPMCVESFSDYPPLGR	[K].SGDAAIVDMVPGKPMCVESFSDYPPLGR.[F]	1xOxidation [M15]; 1xCarbamidomethyl [C16]	1xOxidation [M15]; 1xCarbamidomethyl [C16]	1.87774	1	1	2	P10126	P10126 [396-423]			Elongation factor 1-alpha 1 OS=Mus musculus OX=10090 GN=Eef1a1 PE=1 SV=3	P10126	0	3011.39	28																			No Quan Values	High	High	n/a	High	High	n/a	High	n/a	High		3		0.0469		0		1		1		1		1004.47		-0.6		-0.00061		86.5295		3.03877e-05		1.54141e-06		1.87774	2.13			1.45563e-05	8.41609e-05
FALSE		High	Selected	MIIYRDLISHDELFSDIYKIR	[-].MIIYRDLISHDELFSDIYKIR.[E]			1.54727	1	1	1	P63028	P63028 [1-21]			Translationally-controlled tumor protein OS=Mus musculus OX=10090 GN=Tpt1 PE=1 SV=1	P63028	2	2640.39	21	100	42.55	3	119.2	51.2	129.5	292941	105938	248461	292941	125861	318235	Det	Det	Det	1	1	1		High	Peak Found	Peak Found	High	Peak Found	Peak Found	High	n/a	High		5		0.6467		0		1		1		1		528.882		-2.47		-0.0013		76.8267		3.03877e-05		1.48534e-05		1.54727	3.51			0.00010769	8.41609e-05	77.48
FALSE		High	Unambiguous	SRSLLELQMSSNPLGDEGVQELCK	[K].SRSLLELQMSSNPLGDEGVQELCK.[A]			2.56585	1	2	2	A0A1B0GSG5	A0A1B0GSG5 [371-394]			Ribonuclease inhibitor OS=Mus musculus OX=10090 GN=Rnh1 PE=1 SV=1	A0A1B0GSG5; Q91VI7	1	2633.29	24	100	146.03	3	268	29	3.1	713274			713274	77107.4	8172.31	Det	Imp	Imp	1				High	n/a	High	High	n/a	High	High	n/a	High		3		0.7413		0		1		1		1		878.434		-1.07		-0.00094		76.9208		3.03877e-05		1.37717e-08		2.56585	3.75			2.25517e-07	8.41609e-05	77.06
FALSE		High	Unambiguous	VSAILPGAPDNELPSNEVFQEPEEK	[R].VSAILPGAPDNELPSNEVFQEPEEK.[K]			1.7059	1	1	2	Q3UW53	Q3UW53 [600-624]			Protein Niban 1 OS=Mus musculus OX=10090 GN=Niban1 PE=1 SV=2	Q3UW53	0	2709.33	25	100	84.71	3	6.7	121.2	172.1		686994	904772	45119.3	816192	1.15885e+06	Imp	Det	Det		1	1		High	High	Peak Found	High	High	Peak Found	High	n/a	High		3		0.6745		0		1		1		1		903.78		0.53		0.00048		77.3326		3.03877e-05		5.00682e-06		1.7059	2.55			4.12102e-05	8.41609e-05	76.33
FALSE		High	Unambiguous	ALANVNIGSLICNVGAGGPAPAAGAAPAGGAAPSTAAAPAEEKK	[K].ALANVNIGSLICNVGAGGPAPAAGAAPAGGAAPSTAAAPAEEKK.[V]			6.31074	1	1	6	P47955	P47955 [50-93]			Large ribosomal subunit protein P1 OS=Mus musculus OX=10090 GN=Rplp1 PE=1 SV=1	P47955	1	3853.99	44	100	25.98	3	115.2	114.8	70	1.24084e+07	1.04068e+07	5.88687e+06	1.24084e+07	1.23639e+07	7.54004e+06	Det	Det	Det	3	3	3		High	High	High	High	High	High	High	n/a	High		4		0.7376		0		1		1		1		964.252		-0.52		-0.0005		76.9809		3.03877e-05		6.30512e-16		6.23078	9.64			5.26928e-17	8.41609e-05	76.53
FALSE		High	Unambiguous	NELHNLLDKPQLQGIPVLVLGNK	[RK].NELHNLLDKPQLQGIPVLVLGNK.[R]			2.75791	1	4	4	Q9CQW2	Q9CQW2 [109-131]			ADP-ribosylation factor-like protein 8B OS=Mus musculus OX=10090 GN=Arl8b PE=1 SV=1	Q9CQW2; Q8VEH3; F6QKK2; A0A0N4SVB8	0	2552.46	23	100	41.37	3	114.1	53.4	132.5	2.13535e+06	842013	1.93711e+06	2.13535e+06	1.00037e+06	2.4811e+06	Det	Det	Det	2	1	2		High	High	High	High	High	High	High	n/a	High		4		0.6674		0		1		1		1		638.87		1.37		0.00087		77.0218		3.03877e-05		3.69069e-09		2.75791	4.42			7.04722e-08	8.41609e-05	77.19
FALSE		High	Unambiguous	NFYNEHEEITNLTPQQLIDLR	[K].NFYNEHEEITNLTPQQLIDLR.[H]			1.27385	1	2	1	Q810A7	Q810A7 [216-236]			ATP-dependent RNA helicase DDX42 OS=Mus musculus OX=10090 GN=Ddx42 PE=1 SV=3	Q810A7; Q810A7-2	0	2587.28	21																			No Quan Values	High	n/a	n/a	High	n/a	n/a	High	n/a	High		3		0.4936		0		1		1		1		863.095		-3.39		-0.00292		77.0327		3.03877e-05		9.6687e-05		1.27385	2.35			0.000563455	8.41609e-05
FALSE		High	Unambiguous	HVGPGVLSMANAGPNTNGSQFFICTIK	[K].HVGPGVLSMANAGPNTNGSQFFICTIK.[T]			2.84574	1	1	2	Q99KR7	Q99KR7 [133-159]			Peptidyl-prolyl cis-trans isomerase F, mitochondrial OS=Mus musculus OX=10090 GN=Ppif PE=1 SV=1	Q99KR7	0	2760.36	27																			No Quan Values	High	High	n/a	High	High	n/a	High	n/a	High		3		0.7162		0		1		1		1		920.795		3.51		0.00323		77.1649		3.03877e-05		2.02109e-09		2.84574	4.58			4.14005e-08	8.41609e-05
FALSE		High	Unambiguous	FYQDLKDRDVTFSPATIEEELIK	[R].FYQDLKDRDVTFSPATIEEELIK.[F]			1.08109	1	4	2	Q9CXI5	Q9CXI5 [37-59]			Mesencephalic astrocyte-derived neurotrophic factor OS=Mus musculus OX=10090 GN=Manf PE=1 SV=2	Q80ZP8; F6T4L3; F6USD5; Q9CXI5	2	2757.4	23	100	54.49	3	128.9	134	37.2	601028	525775		601028	624654	173250	Det	Det	Imp	1	1			High	High	n/a	High	High	n/a	High	n/a	High		4		0.3457		0		1		1		1		690.107		2.24		0.00154		77.1693		3.03877e-05		0.000360762		1.08109	1.88			0.00180512	8.41609e-05	77.49
FALSE		High	Selected	RGSLPAGAGWQNTDLFEMIEK	[R].RGSLPAGAGWQNTDLFEMIEK.[M]			1.83961	1	1	1	A2ALS5-3	A2ALS5-3 [15-35]			Isoform 3 of Rap1 GTPase-activating protein 1 OS=Mus musculus OX=10090 GN=Rap1gap	A2ALS5-3	1	2320.14	21	100	110.25	3	227.2	32.2	40.6	568172			568172	80491.5	101510	Det	Imp	Imp	1				High	n/a	n/a	High	n/a	n/a	High	n/a	High		3		0.6276		0		1		1		1		774.05		-1.63		-0.00126		77.2101		3.03877e-05		2.00186e-06		1.83961	3.84			1.83374e-05	8.41609e-05	77.06
FALSE		High	Unambiguous	GVAGALRPLLQGAVPAASEPPVLDVKRPFLCR	[R].GVAGALRPLLQGAVPAASEPPVLDVKRPFLCR.[E]			3.59879	1	1	7	Q9CR68	Q9CR68 [21-52]			Cytochrome b-c1 complex subunit Rieske, mitochondrial OS=Mus musculus OX=10090 GN=Uqcrfs1 PE=1 SV=1	Q9CR68	1	3297.86	32	100	72.27	3	87.5	177.7	34.8	5243131	8.95688e+06	1.62551e+06	5243131	1.06413e+07	2.082e+06	Det	Det	Det	3	5	3		High	High	High	High	High	High	High	n/a	High		5		0.7762		0		1		1		1		660.379		1.18		0.00078		80.6575		3.03877e-05		1.15688e-11		3.59879	5.72			4.32827e-10	8.41609e-05	77.95
FALSE		High	Unambiguous	DSGHPETLINLIVLSQHLGKPPEVTNR	[K].DSGHPETLINLIVLSQHLGKPPEVTNR.[Y]			3.03051	1	2	2	O89079	O89079 [246-272]			Coatomer subunit epsilon OS=Mus musculus OX=10090 GN=Cope PE=1 SV=3	O89079; F6YFR7	0	2964.59	27	100	59.62	3	153	35.5	111.5	811646		461767	811646	188119	591443	Det	Imp	Det	1		1		High	n/a	High	High	n/a	High	High	n/a	High		4		0.5741		0		1		1		1		741.902		-0.87		-0.00065		77.2777		3.03877e-05		5.69396e-10		3.03051	5.26			1.35213e-08	8.41609e-05	77.34
FALSE		High	Selected	SLLHGDFHALSSSPDLFSYIR	[R].SLLHGDFHALSSSPDLFSYIR.[H]			3.55746	1	3	2	P10852	P10852 [428-448]			4F2 cell-surface antigen heavy chain OS=Mus musculus OX=10090 GN=Slc3a2 PE=1 SV=1	P10852; P10852-2; A0A0U1RPK4	0	2362.18	21	100	146.59	3	269.2	12.6	18.1	996771			996771	46712.7	67160.9	Det	Imp	Imp	1				High	n/a	High	High	n/a	High	High	n/a	High		3		0.7007		0		1		1		1		788.069		3.56		0.0028		77.3623		3.03877e-05		1.53591e-11		3.55746	5.58			5.55932e-10	8.41609e-05	77.34
FALSE		High	Unambiguous	LEEYRKGIFGDWSDSISALYCK	[R].LEEYRKGIFGDWSDSISALYCK.[C]			3.53568	1	1	2	Q8VCK7	Q8VCK7 [111-132]			Syncollin OS=Mus musculus OX=10090 GN=Sycn PE=1 SV=3	Q8VCK7	2	2580.24	22	100	82.93	3	159.3	135.5	5.2	3.25419e+06	2.32917e+06	83527.2	3.25419e+06	2.7672e+06	106984	Det	Det	Det	2	2	1		High	High	Peak Found	High	High	Peak Found	High	n/a	High		3		0.7449		0		1		1		1		860.749		-4.15		-0.00357		77.4032		3.03877e-05		1.78333e-11		3.53568	5.37			6.34319e-10	8.41609e-05	77.85
FALSE		High	Unambiguous	NVTLPAVFKAPIRPDIVNFVHTNLR	[K].NVTLPAVFKAPIRPDIVNFVHTNLR.[K]			4.84602	1	1	8	Q9D8E6	Q9D8E6 [21-45]			Large ribosomal subunit protein uL4 OS=Mus musculus OX=10090 GN=Rpl4 PE=1 SV=3	Q9D8E6	1	2831.6	25	100	32.05	3	123.5	113	63.5	29168351	22460604	1.17058e+07	29168351	2.66846e+07	1.49931e+07	Det	Det	Det	2	2	2		High	High	High	High	High	High	High	n/a	High		4		0.7522		0		1		1		1		708.657		0.51		0.00036		79.9928		3.03877e-05		2.23627e-15		4.84602	5.77			2.26892e-13	8.41609e-05	78.23
FALSE		High	Unambiguous	LRPEVLQDLREHTEFTDHELQEWYKGFLK	[K].LRPEVLQDLREHTEFTDHELQEWYKGFLK.[D]			1.43347	1	2	3	P62748	P62748 [8-36]			Hippocalcin-like protein 1 OS=Mus musculus OX=10090 GN=Hpcal1 PE=1 SV=2	A0A1Y7VMK3; P62748	2	3656.85	29	100	76.84	3	188.4	62.2	49.3	818354	227546	167312	818354	270339	214297	Det	Det	Det	1	2	1		High	Peak Found	High	High	Peak Found	High	High	n/a	High		6		0.4116		0		1		1		1		610.314		-0.23		-0.00014		77.4462		3.03877e-05		3.24014e-05		1.43347	4.3			0.00021448	8.41609e-05	77.31
FALSE		High	Unambiguous	AGDREVQRTMLELLNQLDGFQPNTQVK	[K].AGDREVQRTMLELLNQLDGFQPNTQVK.[V]			2.90124	1	3	1	B7ZCF1	B7ZCF1 [304-330]			Proteasome (prosome, macropain) 26S subunit, ATPase 3 OS=Mus musculus OX=10090 GN=Psmc3 PE=1 SV=1	O88685; A2AGN7; B7ZCF1	2	3100.58	27	100	51.56	3	100.1	48.4	151.5	479814	195305	567195	479814	232035	726477	Det	Det	Det	1	1	1		Peak Found	Peak Found	High	Peak Found	Peak Found	High	High	n/a	High		4		0.611		0		1		1		1		775.901		-1.26		-0.00097		93.4504		3.03877e-05		1.38141e-09		2.90124	5.09			2.9582e-08	8.41609e-05	92.23
FALSE		High	Unambiguous	VADALANAAGHLDDLPGALSALSDLHAHK	[K].VADALANAAGHLDDLPGALSALSDLHAHK.[L]			6.74466	1	1	45	Q91VB8	Q91VB8 [63-91]			Alpha globin 1 OS=Mus musculus OX=10090 GN=Hba-a1 PE=1 SV=1	Q91VB8	0	2863.47	29	100	8.21	3	93	98	109	4.67007e+08	4.1417e+08	4.27541e+08	4.67007e+08	4.9206e+08	5.47605e+08	Det	Det	Det	12	12	12		High	High	High	High	High	High	High	n/a	High		3		0.6919		0		1		1		1		955.16		-1.14		-0.00109		77.6905		3.03877e-05		6.30512e-16		6.74466	7.53			4.50762e-18	8.41609e-05	78.17
FALSE		High	Selected	ASHNIGIAMDTELGLIVPNVK	[K].ASHNIGIAMDTELGLIVPNVK.[N]			1.19284	1	1	1	P53395	P53395 [340-360]			Lipoamide acyltransferase component of branched-chain alpha-keto acid dehydrogenase complex, mitochondrial OS=Mus musculus OX=10090 GN=Dbt PE=1 SV=2	P53395	0	2192.17	21																			No Quan Values	High	n/a	n/a	High	n/a	n/a	High	n/a	High		3		0.5847		0		1		1		1		731.393		-4.75		-0.00347		77.6176		3.03877e-05		0.000168272		1.19284	3.01			0.000919499	8.41609e-05
FALSE		High	Selected	LNSNTQVVLLSATMPSDVLEVTKK	[K].LNSNTQVVLLSATMPSDVLEVTKK.[F]			2.76251	1	1	1	P60843	P60843 [203-226]			Eukaryotic initiation factor 4A-I OS=Mus musculus OX=10090 GN=Eif4a1 PE=1 SV=1	P60843	1	2587.4	24	100	125.09	3	244.4	29.4	26.2	1.42065e+06	143944		1.42065e+06	171015	151996	Det	Det	Imp	1	1			High	Peak Found	n/a	High	Peak Found	n/a	High	n/a	High		3		0.4743		0		1		1		1		863.138		-1.11		-0.00096		77.684		3.03877e-05		3.57612e-09		2.76251	2.53			6.8536e-08	8.41609e-05	77.56
FALSE		High	Unambiguous	VAPYFERSIVDLYTGNVEDDADTK	[K].VAPYFERSIVDLYTGNVEDDADTK.[T]			1.74583	1	3	1	Q8R2E9	Q8R2E9 [317-340]			ERO1-like protein beta OS=Mus musculus OX=10090 GN=Ero1b PE=1 SV=1	A0A1Y7VNF4; Q8R2E9; A0A1Y7VJM4	1	2717.29	24																			No Quan Values	High	n/a	n/a	High	n/a	n/a	High	n/a	High		3		0.5894		0		1		1		1		906.436		0.09		8e-05		77.7457		3.03877e-05		3.80785e-06		1.74583	2.63			3.23585e-05	8.41609e-05
FALSE		High	Unambiguous	KELEEIVQPIISKLYGSGGPPPTGEEDTSEK	[K].KELEEIVQPIISKLYGSGGPPPTGEEDTSEK.[D]			4.32251	1	1	3	P20029	P20029 [622-652]			Endoplasmic reticulum chaperone BiP OS=Mus musculus OX=10090 GN=Hspa5 PE=1 SV=3	P20029	2	3327.68	31	100	156.67	3	9	10	280.9		91918.1	2.3837e+06	98349	109205	3.0531e+06	Imp	Det	Det		1	1		High	Peak Found	High	High	Peak Found	High	High	n/a	High		3		0.7596		0		1		1		1		1109.9		1.84		0.00204		77.7893		3.03877e-05		8.0973e-14		4.32251	4.16			5.40466e-12	8.41609e-05	78.29
FALSE		High	Selected	IEESYTLNSNLGRLGVQDLFSSSK	[K].IEESYTLNSNLGRLGVQDLFSSSK.[A]			3.82825	1	1	2	Q9D154	Q9D154 [278-301]			Leukocyte elastase inhibitor A OS=Mus musculus OX=10090 GN=Serpinb1a PE=1 SV=1	Q9D154	1	2657.34	24	100	83.53	3	185.8	95.2	19	2.49136e+06	1.0747e+06	198464	2.49136e+06	1.27681e+06	254198	Det	Det	Det	1	1	1		High	High	Peak Found	High	High	Peak Found	High	n/a	High		3		0.6945		0		1		1		1		886.451		-0.7		-0.00062		77.7614		3.03877e-05		2.39914e-12		3.82825	5.63			1.07841e-10	8.41609e-05	77.75
FALSE		High	Unambiguous	ILQDYVEHQVDDEMMSAASQKFPFNTPK	[K].ILQDYVEHQVDDEMMSAASQKFPFNTPK.[T]			1.88556	1	1	1	Q61024	Q61024 [484-511]			Asparagine synthetase [glutamine-hydrolyzing] OS=Mus musculus OX=10090 GN=Asns PE=1 SV=3	Q61024	1	3268.53	28	100	87.27	3	57.4	42.2	200.4	2.82467e+06	1.7453e+06	7693341	2.82467e+06	2.07353e+06	9.85381e+06	Det	Det	Det	1	1	1		High	Peak Found	Peak Found	High	Peak Found	Peak Found	High	n/a	High		4		0.4981		0		1		1		1		817.887		-0.76		-0.00062		77.8191		3.03877e-05		1.4609e-06		1.88556	2.65			1.3883e-05	8.41609e-05	78.48
FALSE		High	Unambiguous	SLEDALNRTSSVTLQTITAQNAAVQAVKAHSNILK	[K].SLEDALNRTSSVTLQTITAQNAAVQAVKAHSNILK.[T]			4.38315	2	8	6	Q8CAQ8; Q8CAQ8-2	Q8CAQ8 [222-256]; Q8CAQ8-2 [211-245]			MICOS complex subunit Mic60 OS=Mus musculus OX=10090 GN=Immt PE=1 SV=1 Isoform 2 of MICOS complex subunit Mic60 OS=Mus musculus OX=10090 GN=Immt	Q8CAQ8-5; Q8CAQ8; E9QAY6; Q8CAQ8-2; A0A0U1RP81; E9Q800; Q8CAQ8-3; A0A1B0GX08	2	3692.99	35	100	149.81	3	14.6	273	12.4	531714	8.37118e+06	353454	531714	9.9455e+06	452713	Det	Det	Det	1	2	1	Shared	High	High	High	High	High	High	High	n/a	High		5		0.7273		0		1		1		1		739.404		0		0		79.5346		3.03877e-05		5.34297e-14		4.38315	8.47			3.74344e-12	8.41609e-05	79.06
FALSE		High	Unambiguous	RLRVHIAGAFIVALGVAAAYK	[K].RLRVHIAGAFIVALGVAAAYK.[F]			2.46031	1	1	12	Q9CPQ1	Q9CPQ1 [19-39]			Cytochrome c oxidase subunit 6C OS=Mus musculus OX=10090 GN=Cox6c PE=1 SV=3	Q9CPQ1	2	2196.31	21	100	125.34	3	48.5	8.6	242.9	1.15525e+06	173331	4.51945e+06	1.15525e+06	205928	5.78862e+06	Det	Det	Det	3	3	10		High	Peak Found	High	High	Peak Found	High	High	n/a	High		3		0.6823		0		1		1		1		732.773		-3.78		-0.00277		68.4583		3.03877e-05		2.83954e-08		2.46031	4.06			4.27339e-07	8.41609e-05	77.96
FALSE		High	Unambiguous	QTAGNYNLSNVLPNAPDMAQFK	[K].QTAGNYNLSNVLPNAPDMAQFK.[Q]			2.92843	1	3	3	A0A0R4J0T8	A0A0R4J0T8 [476-497]			ADP-ribosylation factor GTPase activating protein 3 OS=Mus musculus OX=10090 GN=Arfgap3 PE=1 SV=1	A0A0R4J0T8; A0A2I3BQY0; Q9D8S3	0	2393.16	22	100	115.59	3	233.4	37.9	28.7	1092218		105027	1092218	177302	134521	Det	Imp	Det	2		1		High	High	Peak Found	High	High	Peak Found	High	n/a	High		3		0.6692		0		1		1		1		798.391		1.8		0.00143		78.0584		3.03877e-05		1.14653e-09		2.92843	5.29			2.50907e-08	8.41609e-05	78.15
FALSE		High	Unambiguous	SGDPNMGNSPVPTHWYPYTLENGNYLDITK	[R].SGDPNMGNSPVPTHWYPYTLENGNYLDITK.[T]			4.07321	1	1	4	Q64285	Q64285 [494-523]			Bile salt-activated lipase OS=Mus musculus OX=10090 GN=Cel PE=1 SV=1	Q64285	0	3380.55	30	100	99.93	3	202.4	94.9	2.7	1.18266e+07	4.66917e+06		1.18266e+07	5.54728e+06	158014	Det	Det	Imp	2	2			High	High	High	High	High	High	High	n/a	High		3		0.7765		0		1		1		1		1127.52		-0.52		-0.00059		81.9076		3.03877e-05		4.47381e-13		4.07321	5.37			2.44615e-11	8.41609e-05	81.08
FALSE		High	Unambiguous	SGDPNMGNSPVPTHWYPYTLENGNYLDITK	[R].SGDPNMGNSPVPTHWYPYTLENGNYLDITK.[T]	1xOxidation [M6]	1xOxidation [M6]	2.67435	1	1	1	Q64285	Q64285 [494-523]			Bile salt-activated lipase OS=Mus musculus OX=10090 GN=Cel PE=1 SV=1	Q64285	0	3396.55	30	100	54.11	3	111.7	147.3	41	498099	552562		498099	656479	182703	Det	Det	Imp	1	1			High	Peak Found	n/a	High	Peak Found	n/a	High	n/a	High		3		0.6057		0		1		1		1		1132.85		-3.13		-0.00354		78.065		3.03877e-05		6.54541e-09		2.67435	3.5			1.16896e-07	8.41609e-05	78.11
FALSE		High	Unambiguous	NSPMAQTPPCHLPNIPGVTSPGALIEDSK	[R].NSPMAQTPPCHLPNIPGVTSPGALIEDSK.[V]			1.49106	1	1	2	P70445	P70445 [64-92]			Eukaryotic translation initiation factor 4E-binding protein 2 OS=Mus musculus OX=10090 GN=Eif4ebp2 PE=1 SV=1	P70445	0	2971.47	29	100	46.27	3	83.1	152.3	64.5	237328	366019		237328	434854	184199	Det	Det	Imp	1	1			High	High	n/a	High	High	n/a	High	n/a	High		3		0.6865		0		1		1		1		991.159		-1.05		-0.00104		78.9795		3.03877e-05		2.18356e-05		1.49106	3.19			0.000151348	8.41609e-05	78.1
FALSE		High	Unambiguous	QLDSGLLLVTGPLVINRVPLRR	[K].QLDSGLLLVTGPLVINRVPLRR.[T]			2.14951	1	1	2	P47911	P47911 [175-196]			Large ribosomal subunit protein eL6 OS=Mus musculus OX=10090 GN=Rpl6 PE=1 SV=3	P47911	2	2429.47	22	100	40.48	3	53.6	127.9	118.5	2.83375e+06	5.69468e+06	4895769	2.83375e+06	6.76564e+06	6.27062e+06	Det	Det	Det	1	1	1		High	High	Peak Found	High	High	Peak Found	High	n/a	High		4		0.7553		0		1		1		1		608.123		-0.1		-6e-05		78.1135		3.03877e-05		2.39161e-07		2.14951	4.7			2.80702e-06	8.41609e-05	78.51
FALSE		High	Unambiguous	FFKEHDFFHLDPTNVVLFEQR	[K].FFKEHDFFHLDPTNVVLFEQR.[M]			1.35312	1	2	1	Q3TW96	Q3TW96 [180-200]			UDP-N-acetylhexosamine pyrophosphorylase-like protein 1 OS=Mus musculus OX=10090 GN=Uap1l1 PE=1 SV=1	Q3TW96; Q3TW96-2	1	2665.32	21	100	44.98	3	146.9	96	57.2	309145			309145	202085	120319	Det	Imp	Imp	1				High	n/a	n/a	High	n/a	n/a	High	n/a	High		4		0.5207		0		1		1		1		667.085		-0.22		-0.00015		78.12		3.03877e-05		5.6185e-05		1.35312	3.38			0.000348809	8.41609e-05	78.2
FALSE		High	Unambiguous	INRGQDDAPAGGIWGFIKGVAGNPMVK	[R].INRGQDDAPAGGIWGFIKGVAGNPMVK.[S]			3.5876	1	1	2	Q3UPH1	Q3UPH1 [199-225]			Protein PRRC1 OS=Mus musculus OX=10090 GN=Prrc1 PE=1 SV=1	Q3UPH1	2	2768.43	27	100	50.4	3	41.8	130.3	127.9	672356	1.76353e+06	1.60507e+06	672356	2.09519e+06	2.05581e+06	Det	Det	Det	1	1	1		High	Peak Found	High	High	Peak Found	High	High	n/a	High		4		0.6066		0		1		1		1		692.864		0.95		0.00065		80.3306		3.03877e-05		1.24919e-11		3.5876	4.22			4.63177e-10	8.41609e-05	78.65
FALSE		High	Unambiguous	INRGQDDAPAGGIWGFIKGVAGNPMVK	[R].INRGQDDAPAGGIWGFIKGVAGNPMVK.[S]	1xOxidation [M25]	1xOxidation [M25]	2.55137	1	1	1	Q3UPH1	Q3UPH1 [199-225]			Protein PRRC1 OS=Mus musculus OX=10090 GN=Prrc1 PE=1 SV=1	Q3UPH1	2	2784.42	27	100	137.05	3	13.1	258	28.9		878300		52987.5	1.04348e+06	116917	Imp	Det	Imp		1			n/a	High	n/a	n/a	High	n/a	High	n/a	High		4		0.5561		0		1		1		1		696.862		0.07		5e-05		72.6543		3.03877e-05		1.52091e-08		2.55137	3.74			2.46187e-07	8.41609e-05	71.63
FALSE		High	Unambiguous	SEPSSPDHGSSAIEQDLAALDAEMTQK	[K].SEPSSPDHGSSAIEQDLAALDAEMTQK.[L]			1.55676	1	3	1	Q9Z1B3	Q9Z1B3 [978-1004]			1-phosphatidylinositol 4,5-bisphosphate phosphodiesterase beta-1 OS=Mus musculus OX=10090 GN=Plcb1 PE=1 SV=2	Q9Z1B3; Q9Z1B3-3; Q9Z1B3-2	0	2814.27	27																			No Quan Values	High	n/a	n/a	High	n/a	n/a	High	n/a	High		3		0.6754		0		1		1		1		938.764		1.86		0.00175		78.1784		3.03877e-05		1.39181e-05		1.55676	2.28			0.000101676	8.41609e-05
FALSE		High	Unambiguous	DLANIAEVEVSIPAKLHNSLIGTK	[K].DLANIAEVEVSIPAKLHNSLIGTK.[G]			1.04835	1	2	1	Q8VDJ3	Q8VDJ3 [649-672]			Vigilin OS=Mus musculus OX=10090 GN=Hdlbp PE=1 SV=1	Q8VDJ3; A0A087WP83	1	2532.4	24	100	15.25	3	93.2	89.3	117.5	367558	296483	361661	367558	352240	463224	Det	Det	Det	1	1	1		High	Peak Found	Peak Found	High	Peak Found	Peak Found	High	n/a	High		3		0.7295		0		1		1		1		844.807		1.28		0.00108		78.1827		3.03877e-05		0.000450807		1.04835	2.81			0.0021988	8.41609e-05	78.41
FALSE		High	Unambiguous	ARGGNIGDGGGAADRVINQILTEMDGMSTK	[K].ARGGNIGDGGGAADRVINQILTEMDGMSTK.[K]			5.74122	1	1	3	Q01853	Q01853 [585-614]			Transitional endoplasmic reticulum ATPase OS=Mus musculus OX=10090 GN=Vcp PE=1 SV=4	Q01853	2	3004.46	30	100	101.47	3	59.7	24.9	215.4	965500	338443	2720006	965500	402092	3.48385e+06	Det	Det	Det	1	1	1		Peak Found	High	High	Peak Found	High	High	High	n/a	High		4		0.7008		0		1		1		1		751.87		0.32		0.00024		87.1802		3.03877e-05		6.30512e-16		5.74122	7.72			1.32814e-15	8.41609e-05	86.05
FALSE		High	Unambiguous	ARGGNIGDGGGAADRVINQILTEMDGMSTK	[K].ARGGNIGDGGGAADRVINQILTEMDGMSTK.[K]	1xOxidation [M27]	1xOxidation [M27]	2.79658	1	1	2	Q01853	Q01853 [585-614]			Transitional endoplasmic reticulum ATPase OS=Mus musculus OX=10090 GN=Vcp PE=1 SV=4	Q01853	2	3020.45	30																			No Quan Values	High	n/a	High	High	n/a	High	High	n/a	High		4		0.0674		0		1		1		1		755.865		-4.69		-0.00354		80.3414		3.03877e-05		2.83116e-09		2.79658	4.6			5.5758e-08	8.41609e-05
FALSE		High	Unambiguous	DDQEWESTSPPKPTVFISGVIAR	[K].DDQEWESTSPPKPTVFISGVIAR.[G]			4.72765	1	2	8	Q91XC8	Q91XC8 [43-65]			Death-associated protein 1 OS=Mus musculus OX=10090 GN=Dap PE=1 SV=3	A0A087WR57; Q91XC8	0	2559.27	23	100	104.22	3	62.8	217.7	19.4	1.81244e+07	5.28504e+07	4.37969e+06	1.81244e+07	6.27897e+07	5.60961e+06	Det	Det	Det	2	3	2		High	High	High	High	High	High	High	n/a	High		3		0.8154		0		1		1		1		853.763		0.71		0.00061		78.9272		3.03877e-05		5.03479e-15		4.72765	5.31			4.64685e-13	8.41609e-05	77.81
FALSE		High	Unambiguous	ATISNDGATILKLLDVVHPAAK	[K].ATISNDGATILKLLDVVHPAAK.[T]			2.50059	1	2	2	P80313	P80313 [56-77]			T-complex protein 1 subunit eta OS=Mus musculus OX=10090 GN=Cct7 PE=1 SV=1	A0A0N4SV00; P80313	1	2247.27	22	100	84.49	3	49.2	197.5	53.3	165833	560223	140089	165833	665581	179429	Det	Det	Det	1	1	1		High	High	Peak Found	High	High	Peak Found	High	n/a	High		4		0.6725		0		1		1		1		562.573		0.37		0.00021		79.4516		3.03877e-05		2.15427e-08		2.50059	3.45			3.34832e-07	8.41609e-05	78.47
FALSE		High	Unambiguous	WKNPITSVDAAFRGPDSVFLIK	[R].WKNPITSVDAAFRGPDSVFLIK.[E]			2.66454	1	1	5	Q91X72	Q91X72 [90-111]			Hemopexin OS=Mus musculus OX=10090 GN=Hpx PE=1 SV=2	Q91X72	2	2461.32	22	100	99.3	3	59.7	27.2	213.1	1.68865e+06	646917	4.70591e+06	1.68865e+06	768579	6.02745e+06	Det	Det	Det	2	1	1		High	High	High	High	High	High	High	n/a	High		3		0.6283		0		1		1		1		821.111		-1.84		-0.00151		80.2976		3.03877e-05		7.00075e-09		2.66454	3.39			1.24051e-07	8.41609e-05	78.88
FALSE		High	Selected	TIAECLADELINAAKGSSNSYAIKK	[K].TIAECLADELINAAKGSSNSYAIKK.[K]			4.57862	1	1	5	P97461	P97461 [168-192]			Small ribosomal subunit protein uS7 OS=Mus musculus OX=10090 GN=Rps5 PE=1 SV=4	P97461	2	2610.34	25	100	116.8	3	234.9	30.9	34.3	4.14202e+06	458286	471919	4.14202e+06	544474	604445	Det	Det	Det	2	1	1		High	Peak Found	High	High	Peak Found	High	High	n/a	High		4		0.6867		0		1		1		1		653.339		-3.86		-0.00252		80.3206		3.03877e-05		1.39878e-14		4.57862	4.5			1.14589e-12	8.41609e-05	79.02
FALSE		High	Unambiguous	LRSDGSLMFQQVPMVEIDGMK	[R].LRSDGSLMFQQVPMVEIDGMK.[L]			2.38247	1	1	1	P30115	P30115 [44-64]			Glutathione S-transferase A3 OS=Mus musculus OX=10090 GN=Gsta3 PE=1 SV=2	P30115	1	2381.17	21	100	56.41	3	107.9	40.1	152.1	470517	147132	517901	470517	174802	663340	Det	Det	Det	1	1	1		High	Peak Found	Peak Found	High	Peak Found	Peak Found	High	n/a	High		3		0.7029		0		1		1		1		794.39		-4.02		-0.00319		78.368		3.03877e-05		4.84191e-08		2.38247	3.5			6.84714e-07	8.41609e-05	78.42
FALSE		High	Unambiguous	KAVLPAVCFNRPFLIVIYHTSAQSILFMAKVNNPK	[R].KAVLPAVCFNRPFLIVIYHTSAQSILFMAKVNNPK.[-]			1.7402	1	1	1	A0A0R4J0I1	A0A0R4J0I1 [384-418]			Serine (or cysteine) peptidase inhibitor, clade A, member 3K OS=Mus musculus OX=10090 GN=Serpina3k PE=1 SV=1	A0A0R4J0I1	2	3930.16	35	100	103.1	3	218.7	49	32.4	415573		48045.9	415573	93036.6	61538.3	Det	Imp	Det	1		1		High	n/a	Peak Found	High	n/a	Peak Found	High	n/a	High		6		0.5821		0		1		1		1		655.866		-0.88		-0.00058		94.9812		3.03877e-05		3.95774e-06		1.7402	4.57			3.34808e-05	8.41609e-05	95.46
FALSE		High	Unambiguous	VFNTTPDDLDLHVIYDVSHNIAK	[K].VFNTTPDDLDLHVIYDVSHNIAK.[V]			2.89677	1	1	4	Q99LF4	Q99LF4 [335-357]			RNA-splicing ligase RtcB homolog OS=Mus musculus OX=10090 GN=Rtcb PE=1 SV=1	Q99LF4	0	2626.31	23	100	87.8	3	201.4	51.5	47.2	615594			615594	157440	144153	Det	Imp	Imp	1				High	High	n/a	High	High	n/a	High	n/a	High		4		0.561		0		1		1		1		657.336		2.79		0.00183		79.6328		3.03877e-05		1.42445e-09		2.89677	5.49			3.03938e-08	8.41609e-05	78.66
FALSE		High	Unambiguous	VITAFNDGLNHLDSLKGTFASLSELHCDK	[K].VITAFNDGLNHLDSLKGTFASLSELHCDK.[L]			4.84529	2	3	41	P02088; A8DUK4	P02088 [68-96]; A8DUK4 [68-96]			Hemoglobin subunit beta-1 OS=Mus musculus OX=10090 GN=Hbb-b1 PE=1 SV=2 Beta-globin OS=Mus musculus OX=10090 GN=Hbb-bs PE=1 SV=1	P02088; E9Q223; A8DUK4	1	3145.56	29	100	71.93	3	178.5	37.3	84.1	2.80285e+08	4.93496e+07	1.0309e+08	2.80285e+08	5.86304e+07	1.32041e+08	Det	Det	Det	19	15	15	Shared	High	High	High	High	High	High	High	n/a	High		4		0.75		0		1		1		1		787.147		1.52		0.00119		80.2453		3.03877e-05		2.24758e-15		4.84529	5.88			2.27897e-13	8.41609e-05	79.05
FALSE		High	Unambiguous	LVAIVDVIDQNRALVDGPCTR	[K].LVAIVDVIDQNRALVDGPCTR.[V]			2.67281	1	1	4	Q9CR57	Q9CR57 [24-44]			Large ribosomal subunit protein eL14 OS=Mus musculus OX=10090 GN=Rpl14 PE=1 SV=3	Q9CR57	1	2267.22	21	100	66.44	3	103.7	164.5	31.8	1.4069e+06	1878016	336510	1.4069e+06	2.2312e+06	431010	Det	Det	Det	1	1	1		High	High	High	High	High	High	High	n/a	High		3		0.6585		0		1		1		1		756.412		1.3		0.00098		79.5389		3.03877e-05		6.61466e-09		2.67281	4.1			1.17991e-07	8.41609e-05	78.61
FALSE		High	Selected	IVSLFAEHNDLQYAAPGGLIGVGTK	[K].IVSLFAEHNDLQYAAPGGLIGVGTK.[I]			2.49877	1	2	1	Q9Z0N1	Q9Z0N1 [318-342]			Eukaryotic translation initiation factor 2 subunit 3, X-linked OS=Mus musculus OX=10090 GN=Eif2s3x PE=1 SV=2	Q9Z0N1; Q9Z0N2	0	2570.36	25																			No Quan Values	High	n/a	n/a	High	n/a	n/a	High	n/a	High		3		0.5		0		1		1		1		857.452		-7.47		-0.0064		78.4068		3.03877e-05		2.18142e-08		2.49877	2.7			3.38543e-07	8.41609e-05
FALSE		High	Unambiguous	HGNLGHVNISAIQEPLAFILPK	[K].HGNLGHVNISAIQEPLAFILPK.[R]			3.19864	1	1	1	Q9JJA2	Q9JJA2 [543-564]			Conserved oligomeric Golgi complex subunit 8 OS=Mus musculus OX=10090 GN=Cog8 PE=1 SV=3	Q9JJA2	0	2368.31	22																			No Quan Values	High	n/a	n/a	High	n/a	n/a	High	n/a	High		3		0.7763		0		1		1		1		790.109		-0.68		-0.00054		78.4133		3.03877e-05		1.79802e-10		3.19864	5.23			4.88426e-09	8.41609e-05
FALSE		High	Selected	GLVGAVARPTGGIIDMASSTFQGIQR	[K].GLVGAVARPTGGIIDMASSTFQGIQR.[V]			2.25286	1	5	1	Q8BX70	Q8BX70 [3553-3578]			Intermembrane lipid transfer protein VPS13C OS=Mus musculus OX=10090 GN=Vps13c PE=1 SV=2	A0A1L1SSJ3; Q8BX70-3; Q8BX70-2; Q8BX70; A0A1L1SS63	0	2602.38	26	100	101.24	3	215	60.6	24.4	419541			419541	118199	47607.7	Det	Imp	Imp	1				High	n/a	n/a	High	n/a	n/a	High	n/a	High		3		0.7238		0		1		1		1		868.13		-0.03		-2e-05		78.4726		3.03877e-05		1.17752e-07		2.25286	4.2			1.50111e-06	8.41609e-05	78.39
FALSE		High	Unambiguous	SLEDALNRTSSVTLQTITAQNAAVQAVK	[K].SLEDALNRTSSVTLQTITAQNAAVQAVK.[A]			4.40282	2	8	6	Q8CAQ8; Q8CAQ8-2	Q8CAQ8 [222-249]; Q8CAQ8-2 [211-238]			MICOS complex subunit Mic60 OS=Mus musculus OX=10090 GN=Immt PE=1 SV=1 Isoform 2 of MICOS complex subunit Mic60 OS=Mus musculus OX=10090 GN=Immt	Q8CAQ8-5; Q8CAQ8; E9QAY6; Q8CAQ8-2; A0A0U1RP81; E9Q800; Q8CAQ8-3; A0A1B0GX08	1	2929.56	28	100	93.19	3	58.9	206.7	34.4	4.37233e+06	12911469	1.99456e+06	4.37233e+06	1.53397e+07	2.55467e+06	Det	Det	Det	2	2	2	Shared	High	High	High	High	High	High	High	n/a	High		3		0.7336		0		1		1		1		977.191		-0.65		-0.00063		78.881		3.03877e-05		4.66872e-14		4.40282	5.18			3.32303e-12	8.41609e-05	78.81
FALSE		High	Unambiguous	KLPPLPSLTSQPHQVLASEPIPFSDLQQVSR	[K].KLPPLPSLTSQPHQVLASEPIPFSDLQQVSR.[I]			2.34095	1	1	2	Q9CQ22	Q9CQ22 [104-134]			Ragulator complex protein LAMTOR1 OS=Mus musculus OX=10090 GN=Lamtor1 PE=1 SV=1	Q9CQ22	1	3409.85	31	100	82.46	3	184	96.8	19.2	987332	436963		987332	519140	103028	Det	Det	Imp	1	1			High	High	n/a	High	High	n/a	High	n/a	High		4		0.6891		0		1		1		1		853.218		0.38		0.00032		79.6862		3.03877e-05		6.4365e-08		2.34095	3.86			8.80473e-07	8.41609e-05	78.72
FALSE		High	Unambiguous	AVEIYASVAQLTPVDSEALENEANKIK	[K].AVEIYASVAQLTPVDSEALENEANKIK.[K]			3.12492	1	2	2	F8VQJ3	F8VQJ3 [1262-1288]			Laminin, gamma 1 OS=Mus musculus OX=10090 GN=Lamc1 PE=1 SV=1	F8VQJ3; P02468	1	2902.5	27	100	87.6	3	121	175.2	3.8	930791	1.13444e+06		930791	1.34779e+06	29340.8	Det	Det	Imp	1	1			High	High	n/a	High	High	n/a	High	n/a	High		3		0.6815		0		1		1		1		968.175		2.04		0.00197		79.5832		3.03877e-05		2.98061e-10		3.12492	4.05			7.63307e-09	8.41609e-05	78.74
FALSE		High	Unambiguous	LGGIVLPNDGQCHLENNVYTMSHYYDYPSIAHLVQK	[K].LGGIVLPNDGQCHLENNVYTMSHYYDYPSIAHLVQK.[L]			2.89156	1	2	1	P09055	P09055 [290-325]			Integrin beta-1 OS=Mus musculus OX=10090 GN=Itgb1 PE=1 SV=1	P09055-2; P09055	0	4088.96	36	100	134.17	3	254.5	32.4	13.1	1.91509e+06	205353		1.91509e+06	243972	98254.3	Det	Det	Imp	1	1			High	Peak Found	n/a	High	Peak Found	n/a	High	n/a	High		5		0.6703		0		1		1		1		818.6		2.13		0.00174		78.7557		3.03877e-05		1.47623e-09		2.89156	5.43			3.13681e-08	8.41609e-05	79.02
FALSE		High	Unambiguous	KGVPIIFADELDDSKPPPSSSMPLILQEEK	[K].KGVPIIFADELDDSKPPPSSSMPLILQEEK.[A]			4.22614	1	1	3	Q62165	Q62165 [792-821]			Dystroglycan 1 OS=Mus musculus OX=10090 GN=Dag1 PE=1 SV=4	Q62165	1	3280.7	30	100	77.73	3	188.1	41.2	70.7	499582			499582	109435	187665	Det	Imp	Imp	1				High	High	High	High	High	High	High	n/a	High		4		0.7414		0		1		1		1		820.929		-2.02		-0.00166		80.1599		3.03877e-05		1.56777e-13		4.22614	5.22			9.6882e-12	8.41609e-05	78.7
FALSE		High	Unambiguous	AIASATEGGSVPQIRAPSHVPFLLIGGGTAAFAAAR	[R].AIASATEGGSVPQIRAPSHVPFLLIGGGTAAFAAAR.[S]			3.0381	1	3	2	Q9Z0X1	Q9Z0X1 [112-147]			Apoptosis-inducing factor 1, mitochondrial OS=Mus musculus OX=10090 GN=Aifm1 PE=1 SV=1	B1AU25; Q9Z0X1-2; Q9Z0X1	1	3461.87	36																			No Quan Values	High	High	n/a	High	High	n/a	High	n/a	High		4		0.6869		0		1		1		1		866.224		2.29		0.00198		78.9407		3.03877e-05		5.40537e-10		3.0381	4.12			1.29138e-08	8.41609e-05
FALSE		High	Unambiguous	WSTDDVQINDISLQDYIAVKEK	[K].WSTDDVQINDISLQDYIAVKEK.[Y]			4.97164	1	3	4	P97461	P97461 [23-44]			Small ribosomal subunit protein uS7 OS=Mus musculus OX=10090 GN=Rps5 PE=1 SV=4	D3Z1S8; D3YYM6; P97461	1	2580.28	22	100	71.13	3	138.1	144	17.9	10850551	9.52641e+06	1.10057e+06	10850551	1.1318e+07	1.40963e+06	Det	Det	Det	1	2	1		High	High	High	High	High	High	High	n/a	High		3		0.7994		0		1		1		1		860.766		0.16		0.00014		78.9804		3.03877e-05		9.45096e-16		4.97164	6.58			1.06025e-13	8.41609e-05	78.72
FALSE		High	Unambiguous	NINADEAAAMGAVYQAAALSK	[K].NINADEAAAMGAVYQAAALSK.[A]			4.28705	1	1	9	Q9JKR6	Q9JKR6 [408-428]			Hypoxia up-regulated protein 1 OS=Mus musculus OX=10090 GN=Hyou1 PE=1 SV=1	Q9JKR6	0	2079.02	21	100	55.5	3	160.9	86.7	52.3	5.71592e+06	2.59319e+06	1.45103e+06	5.71592e+06	3.08087e+06	1.85851e+06	Det	Det	Det	2	2	2		High	High	High	High	High	High	High	n/a	High		3		0.719		0		1		1		1		693.678		0.43		0.0003		79.9396		3.03877e-05		1.03261e-13		4.28705	4.27			6.6994e-12	8.41609e-05	79.35
FALSE		High	Unambiguous	EVIELPVKHPELFEALGIAQPK	[K].EVIELPVKHPELFEALGIAQPK.[G]			2.54221	1	2	2	P62196	P62196 [163-184]			26S proteasome regulatory subunit 8 OS=Mus musculus OX=10090 GN=Psmc5 PE=1 SV=1	Q8K1K2; P62196	1	2457.38	22	100	54.72	3	106.4	42.3	151.2	939545	314528	1.04204e+06	939545	373680	1.33467e+06	Det	Det	Det	1	1	1		High	Peak Found	High	High	Peak Found	High	High	n/a	High		4		0.5301		0		1		1		1		615.099		-0.08		-5e-05		80.453		3.03877e-05		1.61947e-08		2.54221	3.32			2.6023e-07	8.41609e-05	79.28
FALSE		High	Selected	QQWQQLYDTLNAWKQNLNKVK	[K].QQWQQLYDTLNAWKQNLNKVK.[N]			4.35076	1	3	3	Q99JX4	Q99JX4 [345-365]			Eukaryotic translation initiation factor 3 subunit M OS=Mus musculus OX=10090 GN=Eif3m PE=1 SV=1	A2A702; Q99JX4; A2A701	2	2646.38	21	100	54.13	3	82.7	56.7	160.7	1.5624e+06	901276	2.37093e+06	1.5624e+06	1.07077e+06	3.03675e+06	Det	Det	Det	2	1	1		High	High	High	High	High	High	High	n/a	High		4		0.6786		0		1		1		1		662.35		-0.29		-0.00019		80.9402		3.03877e-05		6.67136e-14		4.35076	5.85			4.55475e-12	8.41609e-05	79.55
FALSE		High	Unambiguous	NLQHHDYNTYTFLDLNLDLSKFRLPQPSSGR	[K].NLQHHDYNTYTFLDLNLDLSKFRLPQPSSGR.[E]			5.34687	2	2	3	Q3U422; Q8BK30	Q3U422 [433-463]; Q8BK30 [69-99]			NADH dehydrogenase [ubiquinone] flavoprotein 3, mitochondrial OS=Mus musculus OX=10090 GN=Ndufv3 PE=1 SV=1 NADH dehydrogenase [ubiquinone] flavoprotein 3, mitochondrial OS=Mus musculus OX=10090 GN=Ndufv3 PE=1 SV=1	Q3U422; Q8BK30	2	3689.85	31	100	52.39	3	158	85.8	56.2	2.09282e+06	955933	581091	2.09282e+06	1.13571e+06	744275	Det	Det	Det	2	1	1	Shared	High	Peak Found	High	High	Peak Found	High	High	n/a	High		5		0.795		0		1		1		1		738.774		-1.36		-0.001		79.1855		3.03877e-05		6.30512e-16		5.34687	7.56			1.24071e-14	8.41609e-05	79.23
FALSE		High	Unambiguous	LHVDPENFRLLGNMIVIVLGHHLGK	[K].LHVDPENFRLLGNMIVIVLGHHLGK.[D]			4.47648	2	2	59	P02088; A8DUK4	P02088 [97-121]; A8DUK4 [97-121]			Hemoglobin subunit beta-1 OS=Mus musculus OX=10090 GN=Hbb-b1 PE=1 SV=2 Beta-globin OS=Mus musculus OX=10090 GN=Hbb-bs PE=1 SV=1	P02088; A8DUK4	1	2821.57	25	100	28.89	3	79	132.9	88.1	3.43792e+08	4.87132e+08	2.99396e+08	3.43792e+08	5.78744e+08	3.83474e+08	Det	Det	Det	15	13	16	Shared	High	High	High	High	High	High	High	n/a	High		3		0.7518		0		1		1		1		941.194		0.12		0.00011		96.0334		3.03877e-05		2.8176e-14		4.47648	5.52			2.12712e-12	8.41609e-05	97.3
FALSE		High	Unambiguous	LHVDPENFRLLGNMIVIVLGHHLGK	[K].LHVDPENFRLLGNMIVIVLGHHLGK.[D]	1xOxidation [M14]	1xOxidation [M14]	4.0778	2	2	81	P02088; A8DUK4	P02088 [97-121]; A8DUK4 [97-121]			Hemoglobin subunit beta-1 OS=Mus musculus OX=10090 GN=Hbb-b1 PE=1 SV=2 Beta-globin OS=Mus musculus OX=10090 GN=Hbb-bs PE=1 SV=1	P02088; A8DUK4	1	2837.56	25	100	95.62	3	32.1	209.4	58.5	2.56691e+07	1.4087e+08	3.65342e+07	2.56691e+07	1.67363e+08	4.67939e+07	Det	Det	Det	20	28	14	Shared	High	High	High	High	High	High	High	n/a	High		5		0.7173		0		1		1		1		568.319		0.98		0.00056		95.8054		3.03877e-05		4.33499e-13		4.0778	4.67			2.37909e-11	8.41609e-05	80.63
FALSE		High	Unambiguous	YREAAKLFQGQILFVLVDSGK	[R].YREAAKLFQGQILFVLVDSGK.[R]			3.57944	1	1	3	Q9D8U3	Q9D8U3 [182-202]			Endoplasmic reticulum resident protein 27 OS=Mus musculus OX=10090 GN=Erp27 PE=1 SV=1	Q9D8U3	2	2382.32	21	100	68.18	3	104.1	29.9	166	1.47499e+06	356081	1.83659e+06	1.47499e+06	423047	2.35235e+06	Det	Det	Det	2	1	2		High	High	High	High	High	High	High	n/a	High		3		0.7663		0		1		1		1		794.779		1.75		0.00139		79.2456		3.03877e-05		1.32106e-11		3.57944	5.69			4.86642e-10	8.41609e-05	80.17
FALSE		High	Unambiguous	LVDKNIFSFYLNRDPEGQPGGELMLGGTDSK	[K].LVDKNIFSFYLNRDPEGQPGGELMLGGTDSK.[Y]			1.58823	1	4	1	P18242	P18242 [221-251]			Cathepsin D OS=Mus musculus OX=10090 GN=Ctsd PE=1 SV=1	F6Y6L6; P18242; F8WIR1; A0A1B0GT66	2	3397.67	31																			No Quan Values	High	n/a	n/a	High	n/a	n/a	High	n/a	High		4		0.2316		0		1		1		1		850.175		1.13		0.00096		79.263		3.03877e-05		1.12176e-05		1.58823	1.77			8.40356e-05	8.41609e-05
FALSE		High	Unambiguous	VADALANAAGHLDDLPGALSALSDLHAHKLRVDPVNFK	[K].VADALANAAGHLDDLPGALSALSDLHAHKLRVDPVNFK.[L]			4.78985	1	1	18	Q91VB8	Q91VB8 [63-100]			Alpha globin 1 OS=Mus musculus OX=10090 GN=Hba-a1 PE=1 SV=1	Q91VB8	2	3932.08	38	100	44.92	3	62.8	87.3	149.9	7.09298e+07	8.30463e+07	1.32216e+08	7.09298e+07	9.86644e+07	1.69346e+08	Det	Det	Det	5	5	4		High	High	High	High	High	High	High	n/a	High		6		0.6796		0		1		1		1		656.187		1.82		0.0012		81.2163		3.03877e-05		3.2868e-15		4.78985	9.3			3.1883e-13	8.41609e-05	80.15
FALSE		High	Unambiguous	GVAGALRPLLQGAVPAASEPPVLDVK	[R].GVAGALRPLLQGAVPAASEPPVLDVK.[R]			3.64537	1	1	4	Q9CR68	Q9CR68 [21-46]			Cytochrome b-c1 complex subunit Rieske, mitochondrial OS=Mus musculus OX=10090 GN=Uqcrfs1 PE=1 SV=1	Q9CR68	0	2525.44	26	100	54.55	3	43.1	151.8	105	2.20496e+06	6.53765e+06	4.1951e+06	2.20496e+06	7.76714e+06	5.37319e+06	Det	Det	Det	2	2	2		High	High	High	High	High	High	High	n/a	High		3		0.8559		0		1		1		1		842.487		0.44		0.00037		79.4258		3.03877e-05		8.4064e-12		3.64537	6.87			3.26436e-10	8.41609e-05	79.75
FALSE		High	Unambiguous	SPEEGAETPVYLALLPPDAEGPHGQFVQDK	[K].SPEEGAETPVYLALLPPDAEGPHGQFVQDK.[TK]			2.7337	1	2	2	P48758	P48758 [243-272]			Carbonyl reductase [NADPH] 1 OS=Mus musculus OX=10090 GN=Cbr1 PE=1 SV=3	A0A1B0GRG8; P48758	0	3191.55	30	100	79.07	3	185.8	84.1	30.1	764240	291059		764240	345797	123809	Det	Det	Imp	1	1			High	Peak Found	n/a	High	Peak Found	n/a	High	n/a	High		3		0.7689		0		1		1		1		1064.52		0.15		0.00016		79.5882		3.03877e-05		4.3571e-09		2.7337	4.37			8.1601e-08	8.41609e-05	79.56
FALSE		High	Unambiguous	LLEDGEDFSLNDALDSSNSMQTVQK	[R].LLEDGEDFSLNDALDSSNSMQTVQK.[T]			2.8129	1	1	1	P05784	P05784 [376-400]			Keratin, type I cytoskeletal 18 OS=Mus musculus OX=10090 GN=Krt18 PE=1 SV=5	P05784	0	2756.26	25	100	60.75	3	153	113.3	33.7	416533	259542		416533	308353	91752.6	Det	Det	Imp	1	1			High	Peak Found	n/a	High	Peak Found	n/a	High	n/a	High		3		0.7312		0		1		1		1		919.427		3.59		0.00329		79.4667		3.03877e-05		2.53148e-09		2.8129	3.72			5.05105e-08	8.41609e-05	79.28
FALSE		High	Unambiguous	FAAATGATPIAGRFTPGTFTNQIQAAFR	[K].FAAATGATPIAGRFTPGTFTNQIQAAFR.[E]			4.3828	1	2	4	P14206	P14206 [90-117]			Small ribosomal subunit protein uS2 OS=Mus musculus OX=10090 GN=Rpsa PE=1 SV=4	P14206; A0A1L1SRW0	1	2883.49	28	100	36.62	3	142.3	79.1	78.6	1.68816e+06	789795	728453	1.68816e+06	938327	933020	Det	Det	Det	1	1	1		High	High	High	High	High	High	High	n/a	High		3		0.6551		0		1		1		1		961.835		0.25		0.00024		81.125		3.03877e-05		5.35597e-14		4.3828	5.48			3.75139e-12	8.41609e-05	79.95
FALSE		High	Unambiguous	ASNTSEVYFDGVKVPSENVLGEVGDGFK	[K].ASNTSEVYFDGVKVPSENVLGEVGDGFK.[V]			1.56161	1	2	2	P50544	P50544 [305-332]			Very long-chain specific acyl-CoA dehydrogenase, mitochondrial OS=Mus musculus OX=10090 GN=Acadvl PE=1 SV=3	P50544; B1AR28	1	2944.42	28	100	47.17	3	134.5	46.2	119.3	504032		349111	504032	173308	447149	Det	Imp	Det	1		1		High	n/a	High	High	n/a	High	High	n/a	High		3		0.5935		0		1		1		1		982.144		-1.45		-0.00142		80.3886		3.03877e-05		1.34627e-05		1.56161	2.78			9.87337e-05	8.41609e-05	79.44
FALSE		High	Unambiguous	VISFEEQVASIRQHLASIYEK	[R].VISFEEQVASIRQHLASIYEK.[E]			1.58488	1	4	3	O88544	O88544 [96-116]			COP9 signalosome complex subunit 4 OS=Mus musculus OX=10090 GN=Cops4 PE=1 SV=1	O88544; F6QTS1; D3YV99; D3Z1R9	1	2447.29	21	100	80.47	3	92.7	23.5	183.9	570391	121510	883694	570391	144361	1.13186e+06	Det	Det	Det	1	1	2		High	Peak Found	High	High	Peak Found	High	High	n/a	High		4		0.5889		0		1		1		1		612.577		-2.98		-0.00182		81.2958		3.03877e-05		1.14782e-05		1.58488	2.7			8.57576e-05	8.41609e-05	80.13
FALSE		High	Unambiguous	GQYISPFHDVPIYADKDVFHMVVEVPRWSNAK	[K].GQYISPFHDVPIYADKDVFHMVVEVPRWSNAK.[M]			3.77474	1	1	2	Q9D819	Q9D819 [26-57]			Inorganic pyrophosphatase OS=Mus musculus OX=10090 GN=Ppa1 PE=1 SV=1	Q9D819	2	3744.86	32	100	92.74	3	206.5	56.4	37.1	2.35548e+06	541652	330204	2.35548e+06	643517	422933	Det	Det	Det	2	1	1		High	Peak Found	High	High	Peak Found	High	High	n/a	High		5		0.4765		0		1		1		1		749.778		-0.77		-0.00058		79.6178		3.03877e-05		3.46248e-12		3.77474	4.47			1.49117e-10	8.41609e-05	79.98
FALSE		High	Unambiguous	TFSHELSDFGLESTTGEVPVVAIR	[K].TFSHELSDFGLESTTGEVPVVAIR.[T]			3.88219	1	1	9	P27773	P27773 [306-329]			Protein disulfide-isomerase A3 OS=Mus musculus OX=10090 GN=Pdia3 PE=1 SV=2	P27773	0	2591.3	24	100	53.24	3	146.5	41.9	111.6	7.79327e+06	1.87698e+06	4.63816e+06	7.79327e+06	2.22997e+06	5.94066e+06	Det	Det	Det	3	2	2		High	High	High	High	High	High	High	n/a	High		3		0.7611		0		1		1		1		864.441		3.23		0.00279		80.2693		3.03877e-05		1.65743e-12		3.88219	4.94			7.77873e-11	8.41609e-05	79.34
FALSE		High	Unambiguous	SGCQGDSGGPLHCMVNGQYAVHGVTSFVSSMGCNVAR	[R].SGCQGDSGGPLHCMVNGQYAVHGVTSFVSSMGCNVAR.[K]			1.92058	1	2	3	Q91X79	Q91X79 [208-244]			Chymotrypsin-like elastase family member 1 OS=Mus musculus OX=10090 GN=Cela1 PE=1 SV=1	Q91X79; A0A2R8VHL3	0	3712.62	37	100	106.62	3	223	34.6	42.4	836828			836828	129741	159039	Det	Imp	Imp	1				High	High	High	High	High	High	High	n/a	High		4		0.658		0		1		1		1		928.906		-3.95		-0.00367		81.2272		3.03877e-05		1.1491e-06		1.92058	3.07			1.12299e-05	8.41609e-05	79.32
FALSE		High	Unambiguous	ALVQQLEQFRQQLGPNSGEVESHLSFLEK	[K].ALVQQLEQFRQQLGPNSGEVESHLSFLEK.[S]			3.17553	1	1	2	P06728	P06728 [317-345]			Apolipoprotein A-IV OS=Mus musculus OX=10090 GN=Apoa4 PE=1 SV=3	P06728	1	3311.7	29	100	65.72	3	88.2	41	170.8	1.85628e+06	726235	2.80736e+06	1.85628e+06	862814	3.59573e+06	Det	Det	Det	1	1	1		High	Peak Found	Peak Found	High	Peak Found	Peak Found	High	n/a	High		4		0.7012		0		1		1		1		828.687		6.83		0.00565		80.3015		3.03877e-05		2.10673e-10		3.17553	5.69			5.61802e-09	8.41609e-05	80.4
FALSE		High	Selected	VTEVDGVLDALHGSVLTEGQYQAVR	[R].VTEVDGVLDALHGSVLTEGQYQAVR.[A]			3.92968	1	2	1	Q9EPB4	Q9EPB4 [124-148]			Apoptosis-associated speck-like protein containing a CARD OS=Mus musculus OX=10090 GN=Pycard PE=1 SV=1	A0A0U1RQ20; Q9EPB4	0	2656.36	25	100	100.49	3	211.9	70.5	17.6	2.09912e+06	587686		2.09912e+06	698209	173965	Det	Det	Imp	1	1			High	Peak Found	n/a	High	Peak Found	n/a	High	n/a	High		3		0.7483		0		1		1		1		886.121		-3.2		-0.00283		79.8132		3.03877e-05		1.19682e-12		3.92968	4.49			5.83444e-11	8.41609e-05	79.96
FALSE		High	Unambiguous	LASLKGVVPEDAVETLAGSLGTR	[K].LASLKGVVPEDAVETLAGSLGTR.[E]			2.95519	2	13	5	Q8CE04; P51125	Q8CE04 [417-439]; P51125 [500-522]			Calpastatin OS=Mus musculus OX=10090 GN=Cast PE=1 SV=1 Calpastatin OS=Mus musculus OX=10090 GN=Cast PE=1 SV=2	Q8CE04; P51125-4; P51125-7; A0A338P6J9; Q921U7; P51125-6; Q8C281; Q8CE80; P51125-5; P51125; A0A1Y7VJN8; P51125-3; P51125-2	1	2283.26	23	100	67.84	3	88.7	172.8	38.5	7450110	12216172	2.52601e+06	7450110	1.45136e+07	3.23538e+06	Det	Det	Det	1	1	1	Shared	High	High	High	High	High	High	High	n/a	High		3		0.6974		0		1		1		1		761.759		3.04		0.00232		79.8443		3.03877e-05		9.54321e-10		2.95519	4.56			2.13367e-08	8.41609e-05	80.06
FALSE		High	Unambiguous	VSDAISTQYPVVDHEFDAVVVGAGGAGLR	[K].VSDAISTQYPVVDHEFDAVVVGAGGAGLR.[A]			3.03154	1	2	2	Q8K2B3	Q8K2B3 [47-75]			Succinate dehydrogenase [ubiquinone] flavoprotein subunit, mitochondrial OS=Mus musculus OX=10090 GN=Sdha PE=1 SV=1	Q8K2B3; A0A1Y7VJ55	0	2929.47	29	100	62.08	3	123.6	29.6	146.9	602930		559497	602930	144367	716617	Det	Imp	Det	1		1		High	n/a	High	High	n/a	High	High	n/a	High		3		0.6832		0		1		1		1		977.161		-0.14		-0.00014		80.87		3.03877e-05		5.65404e-10		3.03154	4.04			1.34372e-08	8.41609e-05	80.01
FALSE		High	Unambiguous	KNALSQIVDIDGIWSGTRDFVACNHLR	[K].KNALSQIVDIDGIWSGTRDFVACNHLR.[S]			2.70334	1	1	2	Q5BKQ4	Q5BKQ4 [257-283]			Inactive pancreatic lipase-related protein 1 OS=Mus musculus OX=10090 GN=Pnliprp1 PE=1 SV=2	Q5BKQ4	2	3028.54	27	100	56.15	3	160.7	89.4	49.9	4083331	1.91136e+06	990501	4083331	2.27082e+06	1.26866e+06	Det	Det	Det	2	2	1		High	Peak Found	High	High	Peak Found	High	High	n/a	High		4		0.6545		0		1		1		1		757.893		3.24		0.00246		79.8874		3.03877e-05		5.36539e-09		2.70334	6.31			9.8073e-08	8.41609e-05	80.31
FALSE		High	Unambiguous	HMAAASAECQNYAKEVAGLRQLLLESQSQLDEAK	[K].HMAAASAECQNYAKEVAGLRQLLLESQSQLDEAK.[S]			3.33337	1	2	2	Q99PL5	Q99PL5 [1407-1440]			Ribosome-binding protein 1 OS=Mus musculus OX=10090 GN=Rrbp1 PE=1 SV=2	A2AVJ7; Q99PL5	2	3702.82	34	100	79.19	3	69	190	41		446071		192335	529960	114464	Imp	Det	Imp		1			High	High	n/a	High	High	n/a	High	n/a	High		5		0.7115		0		1		1		1		741.37		0.13		0.0001		81.5657		3.03877e-05		7.13852e-11		3.33337	6.24			2.15988e-09	8.41609e-05	80.38
FALSE		High	Unambiguous	FDLNSPWEAFPAYRQPPESLK	[K].FDLNSPWEAFPAYRQPPESLK.[L]			3.07441	1	1	3	Q9DCT2	Q9DCT2 [232-252]			NADH dehydrogenase [ubiquinone] iron-sulfur protein 3, mitochondrial OS=Mus musculus OX=10090 GN=Ndufs3 PE=1 SV=2	Q9DCT2	1	2492.22	21	100	23.68	3	94.9	79.3	125.8	920966	647843	953475	920966	769679	1.22123e+06	Det	Det	Det	1	1	1		High	High	High	High	High	High	High	n/a	High		3		0.6797		0		1		1		1		831.413		0.14		0.00012		81.095		3.03877e-05		4.21407e-10		3.07441	3.84			1.03646e-08	8.41609e-05	80.1
FALSE		High	Unambiguous	SEFPILAPGGGEGEEVSHGPPQVAELLK	[K].SEFPILAPGGGEGEEVSHGPPQVAELLK.[K]			2.09274	1	6	1	O08715	O08715 [220-247]			A-kinase anchor protein 1, mitochondrial OS=Mus musculus OX=10090 GN=Akap1 PE=1 SV=4	O08715; O08715-3; O08715-6; O08715-5; O08715-4; O08715-2	0	2844.44	28	100	92.77	3	204.6	27.8	67.6	415983			415983	56506.4	137353	Det	Imp	Imp	1				High	n/a	n/a	High	n/a	n/a	High	n/a	High		3		0.6925		0		1		1		1		948.816		-2.99		-0.00283		80.0257		3.03877e-05		3.52957e-07		2.09274	3.35			3.95878e-06	8.41609e-05	79.98
FALSE		High	Unambiguous	SENVQDLLLLDVTPLSLGIETAGGVMTVLIKRNTTIPTK	[K].SENVQDLLLLDVTPLSLGIETAGGVMTVLIKRNTTIPTK.[Q]			1.54996	1	2	1	P63017	P63017 [385-423]			Heat shock cognate 71 kDa protein OS=Mus musculus OX=10090 GN=Hspa8 PE=1 SV=1	P63017; Q504P4	2	4150.3	39	100	73.13	3	168.3	22.8	108.9	338435		170934	338435	45932.7	218936	Det	Imp	Det	1		1		High	n/a	Peak Found	High	n/a	Peak Found	High	n/a	High		4		0.6193		0		1		1		1		1038.33		0.93		0.00096		107.944		3.03877e-05		1.45822e-05		1.54996	3.31			0.00010595	8.41609e-05	108.09
FALSE		High	Unambiguous	TRLQQELDDLLVDLDHQRQSVSNLEK	[K].TRLQQELDDLLVDLDHQRQSVSNLEK.[K]			5.37067	1	1	8	Q8VDD5	Q8VDD5 [1416-1441]			Myosin-9 OS=Mus musculus OX=10090 GN=Myh9 PE=1 SV=4	Q8VDD5	2	3092.6	26	100	31.24	3	77.2	135.6	87.2	3.82039e+06	5648268	3.36835e+06	3.82039e+06	6.7105e+06	4.31427e+06	Det	Det	Det	4	2	3		High	High	High	High	High	High	High	n/a	High		5		0.5876		0		1		1		1		619.325		0.34		0.00021		81.7009		3.03877e-05		6.30512e-16		5.37067	5.48			1.08419e-14	8.41609e-05	81.24
FALSE		High	Unambiguous	LTFFNSTLNTSGLVAQGEALPIPGAHRPGLVTK	[K].LTFFNSTLNTSGLVAQGEALPIPGAHRPGLVTK.[A]			3.37275	1	2	4	Q8R0Y6	Q8R0Y6 [242-274]			Cytosolic 10-formyltetrahydrofolate dehydrogenase OS=Mus musculus OX=10090 GN=Aldh1l1 PE=1 SV=1	A0A0N4SW56; Q8R0Y6	0	3406.85	33	100	50.43	3	124.4	42	133.6	4.95547e+06	1.40936e+06	4.15737e+06	4.95547e+06	1.67441e+06	5.32486e+06	Det	Det	Det	1	1	1		High	High	High	High	High	High	High	n/a	High		4		0.7219		0		1		1		1		852.467		-0.24		-0.0002		81.8062		3.03877e-05		5.44959e-11		3.37275	5.25			1.70157e-09	8.41609e-05	80.54
FALSE		High	Unambiguous	AVLDVAETGTEAAAATGVIGGIR	[K].AVLDVAETGTEAAAATGVIGGIR.[K]			5.15446	1	2	4	A0A0R4J0I1	A0A0R4J0I1 [361-383]			Serine (or cysteine) peptidase inhibitor, clade A, member 3K OS=Mus musculus OX=10090 GN=Serpina3k PE=1 SV=1	P07759; A0A0R4J0I1	0	2142.14	23	100	117.69	3	60.6	7	232.3	1.52237e+06	148658	4.55337e+06	1.52237e+06	176615	5.83206e+06	Det	Det	Det	2	1	2		High	Peak Found	High	High	Peak Found	High	High	n/a	High		2		0.6927		0		1		1		1		1071.58		1.51		0.00162		81.0556		3.03877e-05		7.6753e-16		5.15446	5.24			3.69113e-14	8.41609e-05	80.08
FALSE		High	Unambiguous	GLGTDEDSILNLLTSRSNAQRQEIAQEFK	[K].GLGTDEDSILNLLTSRSNAQRQEIAQEFK.[T]			3.33606	1	2	2	P48036	P48036 [28-56]			Annexin A5 OS=Mus musculus OX=10090 GN=Anxa5 PE=1 SV=1	A0A0G2JGQ0; P48036	2	3233.64	29	100	28.01	3	132	80	87.9	1.05979e+06	540750	551218	1.05979e+06	642445	706013	Det	Det	Det	1	1	1		High	Peak Found	High	High	Peak Found	High	High	n/a	High		4		0.627		0		1		1		1		809.165		-0.87		-0.0007		81.9054		3.03877e-05		7.00831e-11		3.33606	6.3			2.12497e-09	8.41609e-05	80.47
FALSE		High	Unambiguous	LNDHFPLVVWQTGSGTQTNMNVNEVISNR	[K].LNDHFPLVVWQTGSGTQTNMNVNEVISNR.[A]			3.54543	1	2	4	P97807	P97807 [129-157]			Fumarate hydratase, mitochondrial OS=Mus musculus OX=10090 GN=Fh PE=1 SV=3	P97807; P97807-2	0	3270.6	29	100	127.42	3	46.9	7.7	245.4	668099		2.73036e+06	668099	110242	3.49711e+06	Det	Imp	Det	1		2		High	High	High	High	High	High	High	n/a	High		3		0.8126		0		1		1		1		1090.87		-1.79		-0.00195		81.1402		3.03877e-05		1.66796e-11		3.54543	5.71			5.97948e-10	8.41609e-05	80.18
FALSE		High	Unambiguous	DLPRPSEVNETILRPLNVEPPLTDLQK	[K].DLPRPSEVNETILRPLNVEPPLTDLQK.[S]			3.25426	1	1	2	Q6A068	Q6A068 [544-570]			Cell division cycle 5-like protein OS=Mus musculus OX=10090 GN=Cdc5l PE=1 SV=2	Q6A068	0	3083.67	27	100	20.67	3	111	112.8	76.1	967172	826980	517823	967172	982505	663241	Det	Det	Det	1	1	1		High	High	Peak Found	High	High	Peak Found	High	n/a	High		4		0.5728		0		1		1		1		771.674		0.75		0.00058		80.1695		3.03877e-05		1.22793e-10		3.25426	4.26			3.48743e-09	8.41609e-05	80
FALSE		High	Unambiguous	HIADLAGNPEVILPVPAFNVINGGSHAGNK	[R].HIADLAGNPEVILPVPAFNVINGGSHAGNK.[L]			6.13438	1	3	4	P17182	P17182 [133-162]			Alpha-enolase OS=Mus musculus OX=10090 GN=Eno1 PE=1 SV=3	P17182; B0QZL1; Q6PHC1	0	3021.59	30	100	59.77	3	130.3	31.2	138.6	4.91032e+06	988491	4.07865e+06	4.91032e+06	1.17439e+06	5.22404e+06	Det	Det	Det	2	1	2		High	High	High	High	High	High	High	n/a	High		4		0.7855		0		1		1		1		756.155		2.59		0.00196		80.3379		3.03877e-05		6.30512e-16		6.13438	6.48			1.43134e-16	8.41609e-05	80.48
FALSE		High	Unambiguous	SSRPVFDWKDPLILEEQLTADEK	[K].SSRPVFDWKDPLILEEQLTADEK.[L]			2.78563	1	3	3	A0A0A0MQ68	A0A0A0MQ68 [52-74]			Glutaryl-Coenzyme A dehydrogenase OS=Mus musculus OX=10090 GN=Gcdh PE=1 SV=1	A0A0A0MQ68; D3Z4I2; Q60759	1	2716.38	23	100	73.57	3	124.6	158.2	17.3	395198	422384		395198	501819	54862.9	Det	Det	Imp	1	1			High	High	High	High	High	High	High	n/a	High		4		0.591		0		1		1		1		679.851		-0.79		-0.00053		81.8323		3.03877e-05		3.05193e-09		2.78563	5.11			5.9581e-08	8.41609e-05	80.45
FALSE		High	Unambiguous	KAHCLSEVEHDTMPADLPAIAADFVEDQEVCK	[K].KAHCLSEVEHDTMPADLPAIAADFVEDQEVCK.[N]			5.86413	1	1	10	P07724	P07724 [310-341]			Albumin OS=Mus musculus OX=10090 GN=Alb PE=1 SV=3	P07724	1	3511.62	32	100	88.87	3	174.4	124	1.6	1.29238e+07	7.73254e+06		1.29238e+07	9.18675e+06	118431	Det	Det	Imp	4	4			High	High	n/a	High	High	n/a	High	n/a	High		4		0.784		0		1		1		1		878.659		-1.22		-0.00107		82.0915		3.03877e-05		6.30512e-16		5.86413	6.25			6.61885e-16	8.41609e-05	80.97
FALSE		High	Unambiguous	KAHCLSEVEHDTMPADLPAIAADFVEDQEVCK	[K].KAHCLSEVEHDTMPADLPAIAADFVEDQEVCK.[N]	1xOxidation [M13]	1xOxidation [M13]	1.98059	1	1	1	P07724	P07724 [310-341]			Albumin OS=Mus musculus OX=10090 GN=Alb PE=1 SV=3	P07724	1	3527.61	32																			No Quan Values	n/a	High	n/a	n/a	High	n/a	High	n/a	High		5		0.5729		0		1		1		1		706.327		-2.23		-0.00158		76.2925		3.03877e-05		7.61504e-07		1.98059	3.91			7.80797e-06	8.41609e-05
FALSE		High	Unambiguous	DKLDGNELDLSLSDLNEVPVK	[R].DKLDGNELDLSLSDLNEVPVK.[E]			3.08225	1	1	3	Q922Q8	Q922Q8 [13-33]			Leucine-rich repeat-containing protein 59 OS=Mus musculus OX=10090 GN=Lrrc59 PE=1 SV=1	Q922Q8	1	2313.18	21	100	99.02	3	62.4	25.3	212.3	4.29114e+06	1466199	1.14069e+07	4.29114e+06	1.74194e+06	1.46103e+07	Det	Det	Det	2	1	2		High	Peak Found	High	High	Peak Found	High	High	n/a	High		2		0.6977		0		1		1		1		1157.1		1.55		0.00179		81.2061		3.03877e-05		3.99356e-10		3.08225	3.01			9.88396e-09	8.41609e-05	80.41
FALSE		High	Unambiguous	IVGGYTCQRNALPYQVSLNSGYHFCGGSLINSQWVVSAAHCYK	[K].IVGGYTCQRNALPYQVSLNSGYHFCGGSLINSQWVVSAAHCYK.[S]			1.89228	1	1	3	Q9CPN9	Q9CPN9 [25-67]			RIKEN cDNA 2210010C04 gene OS=Mus musculus OX=10090 GN=Prss3b PE=1 SV=1	Q9CPN9	1	4691.24	43	100	123.28	3	240.6	10.2	49.2	2.32279e+06	83085.6	371050	2.32279e+06	98711	475250	Det	Det	Det	1	1	1		High	High	Peak Found	High	High	Peak Found	High	n/a	High		5		0.6115		0		1		1		1		939.057		4.29		0.00402		80.5615		3.03877e-05		1.39514e-06		1.89228	5.38			1.33293e-05	8.41609e-05	80.56
FALSE		High	Unambiguous	IALALTAISLGTARPPPSMSAAGLAAR	[R].IALALTAISLGTARPPPSMSAAGLAAR.[M]			3.57459	1	3	2	Q8BTI8	Q8BTI8 [2133-2159]			Serine/arginine repetitive matrix protein 2 OS=Mus musculus OX=10090 GN=Srrm2 PE=1 SV=3	Q8BTI8; Q8BTI8-2; Q8BTI8-3	0	2577.45	27	100	75.1	3	74.2	184.6	41.2	604541	1.26535e+06	261783	604541	1.50331e+06	335298	Det	Det	Det	1	1	1		High	High	Peak Found	High	High	Peak Found	High	n/a	High		3		0.5983		0		1		1		1		859.822		-1.39		-0.0012		81.5182		3.03877e-05		1.36571e-11		3.57459	4.73			5.01148e-10	8.41609e-05	80.68
FALSE		High	Unambiguous	IALALTAISLGTARPPPSMSAAGLAAR	[R].IALALTAISLGTARPPPSMSAAGLAAR.[M]	1xOxidation [M19]	1xOxidation [M19]	2.54095	1	3	1	Q8BTI8	Q8BTI8 [2133-2159]			Serine/arginine repetitive matrix protein 2 OS=Mus musculus OX=10090 GN=Srrm2 PE=1 SV=3	Q8BTI8; Q8BTI8-2; Q8BTI8-3	0	2593.45	27																			No Quan Values	n/a	High	n/a	n/a	High	n/a	High	n/a	High		3		0.7441		0		1		1		1		865.16		5.83		0.00504		72.983		3.03877e-05		1.6336e-08		2.54095	4.69			2.62223e-07	8.41609e-05
FALSE		High	Unambiguous	SKGHGFITPADGGPDIFLHISDVEGEYVPVEGDEVTYK	[R].SKGHGFITPADGGPDIFLHISDVEGEYVPVEGDEVTYK.[M]			2.23481	1	1	2	Q9CR86	Q9CR86 [74-111]			Calcium-regulated heat stable protein 1 OS=Mus musculus OX=10090 GN=Carhsp1 PE=1 SV=1	Q9CR86	1	4074.96	38																			No Quan Values	High	n/a	High	High	n/a	High	High	n/a	High		5		0.6953		0		1		1		1		815.794		-4.63		-0.00377		80.6563		3.03877e-05		1.3326e-07		2.23481	5.48			1.67451e-06	8.41609e-05
FALSE		High	Unambiguous	NIQVDSPYDISRAPDELHYTYLDTFGRPVIVAYK	[K].NIQVDSPYDISRAPDELHYTYLDTFGRPVIVAYK.[K]			2.3136	1	1	2	Q91YQ5	Q91YQ5 [381-414]			Dolichyl-diphosphooligosaccharide--protein glycosyltransferase subunit 1 OS=Mus musculus OX=10090 GN=Rpn1 PE=1 SV=1	Q91YQ5	1	3955.99	34	100	146.22	3	268.6	24.2	7.2	2.81837e+06	214152		2.81837e+06	254427	75559.2	Det	Det	Imp	1	1			High	Peak Found	n/a	High	Peak Found	n/a	High	n/a	High		5		0.5544		0		1		1		1		792.003		0.43		0.00034		80.7587		3.03877e-05		7.76397e-08		2.3136	4.96			1.03909e-06	8.41609e-05	80.64
FALSE		High	Unambiguous	LEAELGNMQGLVEDFKNKYEDEINK	[K].LEAELGNMQGLVEDFKNKYEDEINK.[R]			3.0254	1	1	7	P11679	P11679 [167-191]			Keratin, type II cytoskeletal 8 OS=Mus musculus OX=10090 GN=Krt8 PE=1 SV=4	P11679	2	2926.41	25	100	46.9	3	80.3	66.2	153.5	2.88556e+06	2.00103e+06	4.30747e+06	2.88556e+06	2.37735e+06	5.51711e+06	Det	Det	Det	1	2	2		High	High	High	High	High	High	High	n/a	High		4		0.6312		0		1		1		1		732.358		-0.76		-0.00056		80.8674		3.03877e-05		5.89711e-10		3.0254	6.02			1.39463e-08	8.41609e-05	81.02
FALSE		High	Unambiguous	NILFVITKPDVYKSPASDTYIVFGEAK	[K].NILFVITKPDVYKSPASDTYIVFGEAK.[I]			2.30965	1	2	3	P70670	P70670 [2073-2099]			Nascent polypeptide-associated complex subunit alpha, muscle-specific form OS=Mus musculus OX=10090 GN=Naca PE=1 SV=2	P70670; Q60817	1	3015.61	27	100	79.65	3	191.9	51.1	57	3.39829e+06	760901	788595	3.39829e+06	903998	1.01005e+06	Det	Det	Det	2	1	1		High	High	Peak Found	High	High	Peak Found	High	n/a	High		4		0.6596		0		1		1		1		754.657		-0.4		-0.0003		80.917		3.03877e-05		7.97746e-08		2.30965	5.67			1.06425e-06	8.41609e-05	80.97
FALSE		High	Unambiguous	SLAFPDLSEGSSTEDLFQSVKPR	[K].SLAFPDLSEGSSTEDLFQSVKPR.[A]			3.89907	1	2	2	Q6PGL7	Q6PGL7 [1162-1184]			WASH complex subunit 2 OS=Mus musculus OX=10090 GN=Washc2 PE=1 SV=1	Q6PGL7; Q6PGL7-2	0	2510.24	23	100	57.46	3	156	102.9	41.1	752473	417857		752473	496441	198501	Det	Det	Imp	1	1			High	High	n/a	High	High	n/a	High	n/a	High		3		0.7673		0		1		1		1		837.418		-0.95		-0.0008		81.714		3.03877e-05		1.47628e-12		3.89907	4.47			7.0228e-11	8.41609e-05	80.87
FALSE		High	Unambiguous	LTGMAFRVPTPNVSVVDLTCR	[K].LTGMAFRVPTPNVSVVDLTCR.[L]			4.55049	1	7	6	A0A0A0MQF6	A0A0A0MQF6 [252-272]			Glyceraldehyde-3-phosphate dehydrogenase OS=Mus musculus OX=10090 GN=Gapdh PE=1 SV=1	A0A0A0MQF6; Q64467; A0A0R4J0X7; P16858; S4R1W1; S4R257; S4R2G5	1	2276.19	21	100	81.12	3	189.9	77.8	32.3	10936132	3.77147e+06	1.45163e+06	10936132	4.48075e+06	1.85928e+06	Det	Det	Det	1	1	1		High	High	High	High	High	High	High	n/a	High		3		0.7614		0		1		1		1		759.401		0.14		0.00011		81.0011		3.03877e-05		1.69629e-14		4.55049	6.37			1.35872e-12	8.41609e-05	80.71
FALSE		High	Unambiguous	LTGMAFRVPTPNVSVVDLTCR	[K].LTGMAFRVPTPNVSVVDLTCR.[L]	1xOxidation [M4]	1xOxidation [M4]	4.46416	1	7	1	A0A0A0MQF6	A0A0A0MQF6 [252-272]			Glyceraldehyde-3-phosphate dehydrogenase OS=Mus musculus OX=10090 GN=Gapdh PE=1 SV=1	A0A0A0MQF6; Q64467; A0A0R4J0X7; P16858; S4R1W1; S4R257; S4R2G5	1	2292.18	21	100	104.69	3	56	219.5	24.5	475949	1.57159e+06	162920	475949	1.86715e+06	208672	Det	Det	Det	1	1	1		Peak Found	High	Peak Found	Peak Found	High	Peak Found	High	n/a	High		3		0.7136		0		1		1		1		764.733		0.64		0.00049		73.607		3.03877e-05		3.06597e-14		4.46416	4.05			2.29191e-12	8.41609e-05	72.71
FALSE		High	Unambiguous	VILEDVAMLHIKPDQFTYTSDHFETIMK	[K].VILEDVAMLHIKPDQFTYTSDHFETIMK.[Y]			3.0564	1	1	1	Q8CGC7	Q8CGC7 [251-278]			Bifunctional glutamate/proline--tRNA ligase OS=Mus musculus OX=10090 GN=Eprs1 PE=1 SV=4	Q8CGC7	0	3321.65	28	100	122.8	3	238.2	3.3	58.6	606603			606603	8292.38	149247	Det	Imp	Imp	1				High	n/a	n/a	High	n/a	n/a	High	n/a	High		4		0.6036		0		1		1		1		831.167		-2.67		-0.00222		81.0205		3.03877e-05		4.7679e-10		3.0564	3.33			1.1559e-08	8.41609e-05	81.06
FALSE		High	Unambiguous	DFVAEPMGEKPVGSLAGIGDVLSK	[R].DFVAEPMGEKPVGSLAGIGDVLSK.[R]			3.04161	1	1	3	O54962	O54962 [9-32]			Barrier-to-autointegration factor OS=Mus musculus OX=10090 GN=Banf1 PE=1 SV=1	O54962	0	2416.24	24	100	57.14	3	127.7	34.3	138	3.84014e+06	867662	3.23902e+06	3.84014e+06	1.03084e+06	4.14861e+06	Det	Det	Det	1	1	1		High	High	High	High	High	High	High	n/a	High		3		0.7027		0		1		1		1		806.084		-1.9		-0.00153		81.8924		3.03877e-05		5.27673e-10		3.04161	3.7			1.26422e-08	8.41609e-05	80.97
FALSE		High	Unambiguous	LSSSFGNLDPFGTGQPLPPLQIPQQSAQHSIVLPLKKPPK	[K].LSSSFGNLDPFGTGQPLPPLQIPQQSAQHSIVLPLKKPPK.[W]			2.05803	2	3	4	Q3UPL0; S4R2A9	Q3UPL0 [349-388]; S4R2A9 [89-128]			Protein transport protein Sec31A OS=Mus musculus OX=10090 GN=Sec31a PE=1 SV=2 Sec31 homolog A (S. cerevisiae) (Fragment) OS=Mus musculus OX=10090 GN=Sec31a PE=1 SV=1	Q3UPL0; Q3UPL0-2; S4R2A9	1	4262.33	40	100	85.46	3	109.6	10.1	180.2	3775225	294149	4.84706e+06	3775225	349468	6.20823e+06	Det	Det	Det	1	1	1	Shared	High	High	High	High	High	High	High	n/a	High		5		0.7437		0		1		1		1		853.272		-0.76		-0.00065		81.1281		3.03877e-05		4.47801e-07		2.05803	5.15			4.88491e-06	8.41609e-05	81.24
FALSE		High	Unambiguous	IGEIATGSPVSTELGHVLIEISSTHK	[K].IGEIATGSPVSTELGHVLIEISSTHK.[K]			3.3629	1	1	3	Q9DBJ3	Q9DBJ3 [58-83]			Brain-specific angiogenesis inhibitor 1-associated protein 2-like protein 1 OS=Mus musculus OX=10090 GN=Baiap2l1 PE=1 SV=1	Q9DBJ3	0	2675.43	26	100	43.83	3	67.5	82.6	149.9	801064	824542	1.38759e+06	801064	979609	1.77726e+06	Det	Det	Det	1	1	1		High	High	High	High	High	High	High	n/a	High		4		0.5738		0		1		1		1		669.613		2.59		0.00173		82.0422		3.03877e-05		5.83019e-11		3.3629	4.13			1.80617e-09	8.41609e-05	81.07
FALSE		High	Unambiguous	EAQPLEAEAPGVDLGILPEGR	[K].EAQPLEAEAPGVDLGILPEGR.[G]			4.41394	1	1	4	Q3UW53	Q3UW53 [765-785]			Protein Niban 1 OS=Mus musculus OX=10090 GN=Niban1 PE=1 SV=2	Q3UW53	0	2161.11	21	100	48.64	3	92.4	55.6	152	2.60199e+06	1.31919e+06	3.34321e+06	2.60199e+06	1.56729e+06	4.28206e+06	Det	Det	Det	2	2	2		High	High	High	High	High	High	High	n/a	High		2		0.812		0		1		1		1		1081.06		-0.36		-0.00039		81.7737		3.03877e-05		4.32625e-14		4.41394	3.99			3.10661e-12	8.41609e-05	80.95
FALSE		High	Unambiguous	SDEDDWSKPLPPSERLEQELFSGGNTGINFEK	[RK].SDEDDWSKPLPPSERLEQELFSGGNTGINFEK.[Y]			2.73708	1	2	4	Q62167	Q62167 [131-162]			ATP-dependent RNA helicase DDX3X OS=Mus musculus OX=10090 GN=Ddx3x PE=1 SV=3	Q62095; Q62167	1	3621.7	32	100	82.92	3	125.4	167.2	7.3	2.03082e+06	2.27912e+06		2.03082e+06	2.70774e+06	119000	Det	Det	Imp	1	1			High	High	High	High	High	High	High	n/a	High		4		0.7257		0		1		1		1		906.179		-1.4		-0.00127		81.9979		3.03877e-05		4.25743e-09		2.73708	5.25			7.99476e-08	8.41609e-05	81.22
FALSE		High	Unambiguous	LSFGDTLQVQNVHGAFNALGGADRLTSNPLASHDYILK	[K].LSFGDTLQVQNVHGAFNALGGADRLTSNPLASHDYILK.[I]			2.39562	1	5	3	Q9DC16	Q9DC16 [153-190]			Endoplasmic reticulum-Golgi intermediate compartment protein 1 OS=Mus musculus OX=10090 GN=Ergic1 PE=1 SV=1	A0A494BAK4; Q9DC16; A0A494BAX4; F6SLP4; A0A494BAW5	1	4040.06	38	100	96.25	3	209.7	29.5	60.8	3.10243e+06	368029	702197	3.10243e+06	437242	899391	Det	Det	Det	1	1	1		High	Peak Found	High	High	Peak Found	High	High	n/a	High		5		0.4613		0		1		1		1		808.818		-0.7		-0.00056		81.1924		3.03877e-05		4.42464e-08		2.39562	7.89			6.32298e-07	8.41609e-05	81.36
FALSE		High	Unambiguous	SFQHLLQTLNRPDSELQLSTGNGLFVNNDLK	[K].SFQHLLQTLNRPDSELQLSTGNGLFVNNDLK.[L]			5.29934	3	6	9	P22599; A0A0A0MQA3; Q00897	P22599 [113-143]; A0A0A0MQA3 [136-166]; Q00897 [113-143]			Alpha-1-antitrypsin 1-2 OS=Mus musculus OX=10090 GN=Serpina1b PE=1 SV=2 Serine (or cysteine) peptidase inhibitor, clade A, member 1A OS=Mus musculus OX=10090 GN=Serpina1a PE=1 SV=1 Alpha-1-antitrypsin 1-4 OS=Mus musculus OX=10090 GN=Serpina1d PE=1 SV=1	P07758; P22599; A0A0R4J0X5; A0A0A0MQA3; Q00896; Q00897	0	3498.8	31	100	84.19	3	88.7	22	189.3	27876267	5834867	46460719	27876267	6.93219e+06	5.9508e+07	Det	Det	Det	3	1	2	Shared	High	High	High	High	High	High	High	n/a	High		3		0.7654		0		1		1		1		1166.94		-0.87		-0.00101		82.6667		3.03877e-05		6.61896e-16		5.29934	6.65			1.62418e-14	8.41609e-05	81.62
FALSE		High	Unambiguous	IIRHPNYNSWTLDNDIMLIKLASPVTLNAR	[K].IIRHPNYNSWTLDNDIMLIKLASPVTLNAR.[V]			5.31275	1	1	10	P07146	P07146 [93-122]			Anionic trypsin-2 OS=Mus musculus OX=10090 GN=Prss2 PE=1 SV=1	P07146	2	3478.86	30	100	69.08	3	144.8	20.4	134.7	4.56911e+07	5.43038e+06	3.31891e+07	4.56911e+07	6.45164e+06	4.25094e+07	Det	Det	Det	4	2	4		High	High	High	High	High	High	High	n/a	High		4		0.7567		0		1		1		1		870.472		1.39		0.00121		81.2892		3.03877e-05		6.52887e-16		5.31275	7.44			1.50534e-14	8.41609e-05	81.39
FALSE		High	Unambiguous	IIRHPNYNSWTLDNDIMLIKLASPVTLNAR	[K].IIRHPNYNSWTLDNDIMLIKLASPVTLNAR.[V]	1xOxidation [M17]	1xOxidation [M17]	5.43291	1	1	5	P07146	P07146 [93-122]			Anionic trypsin-2 OS=Mus musculus OX=10090 GN=Prss2 PE=1 SV=1	P07146	2	3494.86	30	100	74.38	3	27.8	95.9	176.3	560329	1.62962e+06	2.77964e+06	560329	1.93609e+06	3.56023e+06	Det	Det	Det	2	1	3		Peak Found	High	High	Peak Found	High	High	High	n/a	High		5		0.6549		0		1		1		1		699.778		0.39		0.00027		80.0934		3.03877e-05		6.30512e-16		5.43291	6.49			7.61977e-15	8.41609e-05	78.47
FALSE		High	Unambiguous	HIMGQNVADYMRYLMEEDEDAYK	[K].HIMGQNVADYMRYLMEEDEDAYK.[K]			4.68012	1	1	2	P47962	P47962 [198-220]			Large ribosomal subunit protein uL18 OS=Mus musculus OX=10090 GN=Rpl5 PE=1 SV=3	P47962	1	2821.23	23	100	25.72	3	111.8	117.7	70.5	1394911	1.23627e+06	686751	1394911	1.46876e+06	879606	Det	Det	Det	1	2	1		High	High	Peak Found	High	High	Peak Found	High	n/a	High		3		0.8279		0		1		1		1		941.081		0.11		0.00011		81.2439		3.03877e-05		6.97483e-15		4.68012	5.52			6.19688e-13	8.41609e-05	81.99
FALSE		High	Unambiguous	LGCEVLGVSVDSQFTHLAWINTPRK	[K].LGCEVLGVSVDSQFTHLAWINTPRK.[E]			3.55373	1	2	2	Q61171	Q61171 [68-92]			Peroxiredoxin-2 OS=Mus musculus OX=10090 GN=Prdx2 PE=1 SV=3	D3Z4A4; Q61171	1	2770.43	25	100	31.83	3	87.4	76.4	136.2	980463	721094	1.19266e+06	980463	856705	1.52759e+06	Det	Det	Det	1	1	1		High	Peak Found	High	High	Peak Found	High	High	n/a	High		4		0.6007		0		1		1		1		693.363		-2.26		-0.00157		82.0812		3.03877e-05		1.57565e-11		3.55373	6.01			5.68633e-10	8.41609e-05	81.09
FALSE		High	Unambiguous	LGVNNISGIEEVNMFTNQGTVIHFNNPK	[K].LGVNNISGIEEVNMFTNQGTVIHFNNPK.[V]			5.34687	1	2	7	Q64152	Q64152 [93-120]			Transcription factor BTF3 OS=Mus musculus OX=10090 GN=Btf3 PE=1 SV=3	Q64152-2; Q64152	0	3086.54	28	100	66.06	3	176.3	61.8	61.9	1.03484e+07	3.05414e+06	2.83723e+06	1.03484e+07	3.62851e+06	3.634e+06	Det	Det	Det	2	2	1		High	High	High	High	High	High	High	n/a	High		4		0.7178		0		1		1		1		772.387		-2.83		-0.00218		82.2097		3.03877e-05		6.30512e-16		5.34687	5.35			1.24071e-14	8.41609e-05	81.2
FALSE		High	Selected	KNFESLSEAFSVASAAAALSQNR	[K].KNFESLSEAFSVASAAAALSQNR.[Y]			1.54304	1	2	1	Q9DBG6	Q9DBG6 [244-266]			Dolichyl-diphosphooligosaccharide--protein glycosyltransferase subunit 2 OS=Mus musculus OX=10090 GN=Rpn2 PE=1 SV=1	Q9DBG6; A2ACG7	1	2398.2	23																			No Quan Values	High	n/a	n/a	High	n/a	n/a	High	n/a	High		3		0.5552		0		1		1		1		800.071		-1.15		-0.00092		81.3		3.03877e-05		1.52903e-05		1.54304	3.17			0.000110483	8.41609e-05
FALSE		High	Unambiguous	LEDTLWAGLTDQHVKLPMGMTAENLAAK	[K].LEDTLWAGLTDQHVKLPMGMTAENLAAK.[Y]			3.40374	1	2	3	Q8BWT1	Q8BWT1 [144-171]			3-ketoacyl-CoA thiolase, mitochondrial OS=Mus musculus OX=10090 GN=Acaa2 PE=1 SV=3	A0A494B9J2; Q8BWT1	1	3053.54	28	100	55.94	3	164.6	66.8	68.6	2.14632e+06	733693	698065	2.14632e+06	871674	894098	Det	Det	Det	1	1	1		High	High	High	High	High	High	High	n/a	High		4		0.6247		0		1		1		1		764.143		1.91		0.00146		81.3153		3.03877e-05		4.40637e-11		3.40374	4.69			1.41039e-09	8.41609e-05	81.21
FALSE		High	Unambiguous	AFHPFIAGPYNRLVGEIMQETGTR	[K].AFHPFIAGPYNRLVGEIMQETGTR.[I]			2.43049	1	2	4	Q8VDJ3	Q8VDJ3 [232-255]			Vigilin OS=Mus musculus OX=10090 GN=Hdlbp PE=1 SV=1	Q8VDJ3; A0A087WP83	1	2704.37	24	100	42.17	3	72.8	148.6	78.6	1.51285e+06	2.5994e+06	1.27617e+06	1.51285e+06	3.08825e+06	1.63455e+06	Det	Det	Det	2	2	1		High	High	High	High	High	High	High	n/a	High		4		0.5777		0		1		1		1		676.847		-0.58		-0.00039		83.9339		3.03877e-05		3.48377e-08		2.43049	4.12			5.11924e-07	8.41609e-05	83.07
FALSE		High	Unambiguous	AIAELGIYPAVDPLDSTSRIMDPNIVGNEHYDVARGVQK	[R].AIAELGIYPAVDPLDSTSRIMDPNIVGNEHYDVARGVQK.[I]			2.91751	1	1	1	P56480	P56480 [388-426]			ATP synthase subunit beta, mitochondrial OS=Mus musculus OX=10090 GN=Atp5f1b PE=1 SV=2	P56480	2	4224.14	39	100	150.51	3	273.8	16.7	9.6	1.8365e+06			1.8365e+06	111731	64363.5	Det	Imp	Imp	1				High	n/a	n/a	High	n/a	n/a	High	n/a	High		5		0.6492		0		1		1		1		845.635		1.61		0.00136		81.3388		3.03877e-05		1.23563e-09		2.91751	6.87			2.68061e-08	8.41609e-05	81.35
FALSE		High	Unambiguous	VLVAQHDAYKGLLPEELTPLILETQK	[K].VLVAQHDAYKGLLPEELTPLILETQK.[Q]			2.87931	1	1	7	Q99LC5	Q99LC5 [76-101]			Electron transfer flavoprotein subunit alpha, mitochondrial OS=Mus musculus OX=10090 GN=Etfa PE=1 SV=2	Q99LC5	1	2918.62	26	100	59.34	3	152.4	112	35.6	1.24978e+07	7.7313e+06	2.27697e+06	1.24978e+07	9.18528e+06	2.9164e+06	Det	Det	Det	2	2	1		High	High	High	High	High	High	High	n/a	High		4		0.5775		0		1		1		1		730.412		0.74		0.00054		81.8634		3.03877e-05		1.60559e-09		2.87931	4			3.37838e-08	8.41609e-05	81.58
FALSE		High	Unambiguous	LNPNFLVDFGKEPLGPALAHELR	[K].LNPNFLVDFGKEPLGPALAHELR.[Y]			2.59056	1	4	2	P17563	P17563 [438-460]			Methanethiol oxidase OS=Mus musculus OX=10090 GN=Selenbp1 PE=1 SV=2	Q63836; A0A0R4J135; G3UYY2; P17563	1	2547.37	23	100	43.99	3	120.5	49.5	130	726441	251122	611692	726441	298349	783469	Det	Det	Det	1	1	1		High	Peak Found	High	High	Peak Found	High	High	n/a	High		4		0.6421		0		1		1		1		637.6		1.8		0.00115		81.3518		3.03877e-05		1.16257e-08		2.59056	4.89			1.94172e-07	8.41609e-05	81.48
FALSE		High	Unambiguous	ELELKVPLVVRLEGTNVQEAQNILK	[R].ELELKVPLVVRLEGTNVQEAQNILK.[S]			1.9543	1	2	1	Q9Z2I8	Q9Z2I8 [383-407]			Succinate--CoA ligase [GDP-forming] subunit beta, mitochondrial OS=Mus musculus OX=10090 GN=Suclg2 PE=1 SV=3	Q9Z2I8-2; Q9Z2I8	2	2832.62	25	100	77.77	3	137.9	151.5	10.5	1.07008e+06	989751		1.07008e+06	1.17589e+06	81783.9	Det	Det	Imp	1	1			High	Peak Found	n/a	High	Peak Found	n/a	High	n/a	High		4		0.6887		0		1		1		1		708.91		-0.53		-0.00038		81.3562		3.03877e-05		9.11896e-07		1.9543	4.53			9.15558e-06	8.41609e-05	81.66
FALSE		High	Unambiguous	IFLQDIKKPDRDDWESGLNAMECALHLEK	[R].IFLQDIKKPDRDDWESGLNAMECALHLEK.[S]			2.15445	1	4	3	P09528	P09528 [81-109]			Ferritin heavy chain OS=Mus musculus OX=10090 GN=Fth1 PE=1 SV=2	A0A494BAP3; P09528; A0A494B9D4; A0A494BA92	2	3414.68	29	100	124.52	3	242.4	46.1	11.5	2.26183e+06	362159	83801.1	2.26183e+06	430268	107334	Det	Det	Det	2	2	1		High	Peak Found	Peak Found	High	Peak Found	Peak Found	High	n/a	High		5		0.5529		0		1		1		1		683.743		0.71		0.00049		81.384		3.03877e-05		2.31204e-07		2.15445	5.39			2.72428e-06	8.41609e-05	81.35
FALSE		High	Unambiguous	VFRSIPLEGLVQSELMHLPSGK	[R].VFRSIPLEGLVQSELMHLPSGK.[V]			2.77391	1	2	1	Q8C0C7	Q8C0C7 [80-101]			Phenylalanine--tRNA ligase alpha subunit OS=Mus musculus OX=10090 GN=Farsa PE=1 SV=1	E9PWY9; Q8C0C7	1	2437.33	22	100	64.54	3	157.4	112.5	30.1	712758	428841		712758	509490	136418	Det	Det	Imp	1	1			High	Peak Found	n/a	High	Peak Found	n/a	High	n/a	High		4		0.653		0		1		1		1		610.087		-0.45		-0.00027		81.4314		3.03877e-05		3.30739e-09		2.77391	3.66			6.39638e-08	8.41609e-05	81.81
FALSE		High	Unambiguous	WQNNLLPSRQFGFIVLTTSAGIMDHEEAR	[K].WQNNLLPSRQFGFIVLTTSAGIMDHEEAR.[R]			5.98983	1	1	5	P62245	P62245 [89-117]			Small ribosomal subunit protein uS8 OS=Mus musculus OX=10090 GN=Rps15a PE=1 SV=2	P62245	1	3330.67	29	100	67.56	3	173	39.7	87.3	8938467	1.72517e+06	3.52345e+06	8938467	2.04962e+06	4.51292e+06	Det	Det	Det	1	1	1		High	High	High	High	High	High	High	n/a	High		4		0.7714		0		1		1		1		833.424		2.12		0.00177		92.1554		3.03877e-05		6.30512e-16		5.98983	4.33			3.2468e-16	8.41609e-05	90.37
FALSE		High	Unambiguous	WQNNLLPSRQFGFIVLTTSAGIMDHEEAR	[K].WQNNLLPSRQFGFIVLTTSAGIMDHEEAR.[R]	1xOxidation [M23]	1xOxidation [M23]	1.89698	1	1	2	P62245	P62245 [89-117]			Small ribosomal subunit protein uS8 OS=Mus musculus OX=10090 GN=Rps15a PE=1 SV=2	P62245	1	3346.66	29																			No Quan Values	High	n/a	n/a	High	n/a	n/a	High	n/a	High		4		0.6012		0		1		1		1		837.429		8.68		0.00726		81.4787		3.03877e-05		1.35095e-06		1.89698	3.46			1.29553e-05	8.41609e-05
FALSE		High	Unambiguous	FRISLGLPVGAVINCADNTGAK	[K].FRISLGLPVGAVINCADNTGAK.[N]			5.84329	1	2	14	P62830	P62830 [14-35]			Large ribosomal subunit protein uL14 OS=Mus musculus OX=10090 GN=Rpl23 PE=1 SV=1	P62830; A2A6F8	1	2216.19	22	100	23.71	3	94.9	125.8	79.3	2.00063e+07	2.23326e+07	1.30469e+07	2.00063e+07	2.65325e+07	1.67107e+07	Det	Det	Det	2	3	2		High	High	High	High	High	High	High	n/a	High		2		0.7236		0		1		1		1		1108.6		-0.38		-0.00042		82.0336		3.03877e-05		6.30512e-16		5.81343	4.92			7.44845e-16	8.41609e-05	81.71
FALSE		High	Selected	FRISLGLPVGAVINCADNTGAK	[K].FRISLGLPVGAVINCADNTGAK.[N]	1xCarbamidomethyl [C15]	1xCarbamidomethyl [C15]	2.08543	1	2	1	P62830	P62830 [14-35]			Large ribosomal subunit protein uL14 OS=Mus musculus OX=10090 GN=Rpl23 PE=1 SV=1	P62830; A2A6F8	1	2273.21	22	100	42.56	3	141.6	56.5	101.9	503424		282852	503424	200975	362283	Det	Imp	Det	1		1		Peak Found	n/a	High	Peak Found	n/a	High	High	n/a	High		3		0.7772		0		1		1		1		758.409		2.58		0.00196		77.7165		3.03877e-05		3.71097e-07		2.08543	4.04			4.13798e-06	8.41609e-05	77.28
FALSE		High	Unambiguous	MDATANDITNDQYKVEGFPTIYFAPSGDK	[K].MDATANDITNDQYKVEGFPTIYFAPSGDK.[K]			1.42789	1	2	3	A0A0R4J0Z1	A0A0R4J0Z1 [579-607]			Protein disulfide-isomerase A4 OS=Mus musculus OX=10090 GN=Pdia4 PE=1 SV=1	A0A0R4J0Z1; P08003	1	3208.48	29	100	135.64	3	34.5	256	9.6	371960	2.32449e+06		371960	2.76164e+06	103192	Det	Det	Imp	1	1			High	High	n/a	High	High	n/a	High	n/a	High		4		0.4097		0		1		1		1		802.881		7.51		0.00603		82.1776		3.03877e-05		3.36649e-05		1.42789	2.27			0.000221848	8.41609e-05	81.35
FALSE		High	Unambiguous	MDATANDITNDQYKVEGFPTIYFAPSGDK	[K].MDATANDITNDQYKVEGFPTIYFAPSGDK.[K]	1xOxidation [M1]	1xOxidation [M1]	2.10197	1	2	1	A0A0R4J0Z1	A0A0R4J0Z1 [579-607]			Protein disulfide-isomerase A4 OS=Mus musculus OX=10090 GN=Pdia4 PE=1 SV=1	A0A0R4J0Z1; P08003	1	3224.47	29	100	105.24	3	56.9	219.9	23.1		588245		180927	698873	73457.6	Imp	Det	Imp		1			n/a	High	n/a	n/a	High	n/a	High	n/a	High		3		0.7352		0		1		1		1		1075.49		-1.94		-0.00208		79.5963		3.03877e-05		3.31318e-07		2.10197	3.21			3.74356e-06	8.41609e-05	78.66
FALSE		High	Unambiguous	DIDQVVTAGLKIRHHHTEVTPTFIAVVQAVVR	[K].DIDQVVTAGLKIRHHHTEVTPTFIAVVQAVVR.[A]			1.68439	1	1	3	Q60928	Q60928 [517-548]			Glutathione hydrolase 1 proenzyme OS=Mus musculus OX=10090 GN=Ggt1 PE=1 SV=1	Q60928	2	3549.97	32	100	114.81	3	231.5	19.7	48.7	1.06852e+06		175628	1.06852e+06	91153	224949	Det	Imp	Det	1		1		High	n/a	High	High	n/a	High	High	n/a	High		5		0.5926		0		1		1		1		710.802		4.65		0.0033		81.6348		3.03877e-05		5.80256e-06		1.68439	3.78			4.69436e-05	8.41609e-05	81.78
FALSE		High	Unambiguous	REVGDVEIVVNNAGAIYPADLLSAK	[K].REVGDVEIVVNNAGAIYPADLLSAK.[D]			4.52173	1	3	3	Q8VCR2-2	Q8VCR2-2 [109-133]			Isoform 2 of 17-beta-hydroxysteroid dehydrogenase 13 OS=Mus musculus OX=10090 GN=Hsd17b13	Q8VCR2-2; Q8VCR2; A8Y5N4	1	2613.39	25	100	42.41	3	149	75	76	1.04492e+06	442999	416187	1.04492e+06	526311	533062	Det	Det	Det	1	1	1		High	Peak Found	High	High	Peak Found	High	High	n/a	High		3		0.6772		0		1		1		1		871.802		1.55		0.00135		81.7622		3.03877e-05		2.0661e-14		4.52173	5.7			1.61724e-12	8.41609e-05	81.53
FALSE		High	Unambiguous	RLGPGGLDPVEVYESLPEELQK	[K].RLGPGGLDPVEVYESLPEELQK.[C]			3.81945	1	1	1	Q61081	Q61081 [287-308]			Hsp90 co-chaperone Cdc37 OS=Mus musculus OX=10090 GN=Cdc37 PE=1 SV=1	Q61081	1	2425.26	22	100	110.15	3	224.4	60.9	14.7	2.14549e+06	490365		2.14549e+06	582585	140741	Det	Det	Imp	1	1			High	Peak Found	n/a	High	Peak Found	n/a	High	n/a	High		3		0.6474		0		1		1		1		809.091		-0.74		-0.0006		81.7032		3.03877e-05		2.54838e-12		3.81945	5.19			1.13744e-10	8.41609e-05	81.63
FALSE		High	Unambiguous	SFQHLLQTLNRPDSELQLSTGNGLFVNNDLKLVEK	[K].SFQHLLQTLNRPDSELQLSTGNGLFVNNDLKLVEK.[F]			4.16606	3	6	5	P22599; A0A0A0MQA3; Q00897	P22599 [113-147]; A0A0A0MQA3 [136-170]; Q00897 [113-147]			Alpha-1-antitrypsin 1-2 OS=Mus musculus OX=10090 GN=Serpina1b PE=1 SV=2 Serine (or cysteine) peptidase inhibitor, clade A, member 1A OS=Mus musculus OX=10090 GN=Serpina1a PE=1 SV=1 Alpha-1-antitrypsin 1-4 OS=Mus musculus OX=10090 GN=Serpina1d PE=1 SV=1	P07758; P22599; A0A0R4J0X5; A0A0A0MQA3; Q00896; Q00897	1	3968.09	35	100	102.42	3	205.3	0.7	94	24191552		8.65031e+06	24191552	82959.4	1.10795e+07	Det	Imp	Det	2		2	Shared	High	n/a	High	High	n/a	High	High	n/a	High		4		0.7138		0		1		1		1		992.779		1.21		0.0012		81.7922		3.03877e-05		2.36703e-13		4.16606	5.73			1.39401e-11	8.41609e-05	82.53
FALSE		High	Unambiguous	ITLEGPTEDVNVAQEQIEGMVK	[K].ITLEGPTEDVNVAQEQIEGMVK.[D]			2.59616	1	2	4	Q8VDJ3	Q8VDJ3 [408-429]			Vigilin OS=Mus musculus OX=10090 GN=Hdlbp PE=1 SV=1	Q8VDJ3; A0A087WP83	0	2400.2	22	100	53.3	3	114.4	41	144.6	3.13471e+06	944607	3.09247e+06	3.13471e+06	1.12225e+06	3.96091e+06	Det	Det	Det	1	1	1		High	High	High	High	High	High	High	n/a	High		3		0.6604		0		1		1		1		800.738		1.3		0.00104		82.0856		3.03877e-05		1.11881e-08		2.59616	4.8			1.87697e-07	8.41609e-05	81.3
FALSE		High	Unambiguous	ALGGASGGYTTGPEPLVSLLR	[K].ALGGASGGYTTGPEPLVSLLR.[Q]			4.0554	1	3	7	O88986	O88986 [263-283]			2-amino-3-ketobutyrate coenzyme A ligase, mitochondrial OS=Mus musculus OX=10090 GN=Gcat PE=1 SV=2	O88986; A0A2R8VHE4; E9PWY6	0	2016.08	21	100	36.54	3	141.8	74	84.2	5.3356e+06	2.34414e+06	2474306	5.3356e+06	2.78499e+06	3.16915e+06	Det	Det	Det	2	2	2		High	High	High	High	High	High	High	n/a	High		2		0.7707		0		1		1		1		1008.54		-0.11		-0.00011		82.7021		3.03877e-05		5.05476e-13		4.0554	4.58			2.72476e-11	8.41609e-05	81.87
FALSE		High	Unambiguous	AQLNIGNVLPVGTMPEGTIVCCLEEKPGDRGK	[K].AQLNIGNVLPVGTMPEGTIVCCLEEKPGDRGK.[L]			4.87361	1	1	3	P62918	P62918 [94-125]			Large ribosomal subunit protein uL2 OS=Mus musculus OX=10090 GN=Rpl8 PE=1 SV=2	P62918	1	3338.69	32	100	57.37	3	154.8	104.8	40.4	8619336	4.90965e+06	1.75553e+06	8619336	5.83298e+06	2.24852e+06	Det	Det	Det	1	1	1		Peak Found	High	Peak Found	Peak Found	High	Peak Found	High	n/a	High		4		0.7476		0		1		1		1		835.429		0.69		0.00057		87.6		3.03877e-05		1.85083e-15		4.87361	8.36			1.91978e-13	8.41609e-05	86.52
FALSE		High	Unambiguous	AQLNIGNVLPVGTMPEGTIVCCLEEKPGDRGK	[K].AQLNIGNVLPVGTMPEGTIVCCLEEKPGDRGK.[L]	1xOxidation [M14]	1xOxidation [M14]	2.40829	1	1	2	P62918	P62918 [94-125]			Large ribosomal subunit protein uL2 OS=Mus musculus OX=10090 GN=Rpl8 PE=1 SV=2	P62918	1	3354.69	32	100	161.98	3	1.3	286.9	11.8		3338291		17412	3.9661e+06	163168	Imp	Det	Imp		1			High	High	n/a	High	High	n/a	High	n/a	High		4		0.5097		0		1		1		1		839.434		8.52		0.00714		81.0714		3.03877e-05		4.05634e-08		2.40829	4.63			5.85594e-07	8.41609e-05	80.09
FALSE		High	Unambiguous	LIKNNASTDYDLSDKSINPLGGFVHYGEVTNDFIMLK	[K].LIKNNASTDYDLSDKSINPLGGFVHYGEVTNDFIMLK.[G]			2.97406	1	1	1	P27659	P27659 [298-334]			Large ribosomal subunit protein uL3 OS=Mus musculus OX=10090 GN=Rpl3 PE=1 SV=3	P27659	2	4129.06	37																			No Quan Values	n/a	High	n/a	n/a	High	n/a	High	n/a	High		5		0.6013		0		1		1		1		826.62		2.84		0.00234		86.3009		3.03877e-05		8.38531e-10		2.97406	4.49			1.90325e-08	8.41609e-05
FALSE		High	Unambiguous	LENLLLLDLQHNRLSDGVFKADTFQGLK	[K].LENLLLLDLQHNRLSDGVFKADTFQGLK.[N]			1.46949	1	1	1	Q9JK53	Q9JK53 [190-217]			Prolargin OS=Mus musculus OX=10090 GN=Prelp PE=1 SV=2	Q9JK53	2	3197.73	28																			No Quan Values	High	n/a	n/a	High	n/a	n/a	High	n/a	High		5		0.3901		0		1		1		1		640.352		-0.95		-0.00061		81.9325		3.03877e-05		2.5313e-05		1.46949	2.82			0.00017246	8.41609e-05
FALSE		High	Unambiguous	VITAFNDGLNHLDSLKGTFASLSELHCDKLHVDPENFR	[K].VITAFNDGLNHLDSLKGTFASLSELHCDKLHVDPENFR.[L]			3.92933	2	2	6	P02088; A8DUK4	P02088 [68-105]; A8DUK4 [68-105]			Hemoglobin subunit beta-1 OS=Mus musculus OX=10090 GN=Hbb-b1 PE=1 SV=2 Beta-globin OS=Mus musculus OX=10090 GN=Hbb-bs PE=1 SV=1	P02088; A8DUK4	2	4253.11	38	100	64.12	3	146.8	26.9	126.3	2.65285e+07	4.0936e+06	1.78302e+07	2.65285e+07	4.86346e+06	2.28374e+07	Det	Det	Det	4	2	3	Shared	High	High	High	High	High	High	High	n/a	High		5		0.6721		0		1		1		1		851.427		-0.65		-0.00055		81.9948		3.03877e-05		1.19973e-12		3.92933	6.13			5.84682e-11	8.41609e-05	82.55
FALSE		High	Unambiguous	LSQMAVQGLQQFKSPLLQLPHIEEDNLR	[K].LSQMAVQGLQQFKSPLLQLPHIEEDNLR.[R]			4.1043	1	1	3	Q8VHE0	Q8VHE0 [369-396]			Translocation protein SEC63 homolog OS=Mus musculus OX=10090 GN=Sec63 PE=1 SV=4	Q8VHE0	1	3232.71	28	100	85.1	3	61.8	40.7	197.5	921778	510652	2.29959e+06	921778	606687	2.94537e+06	Det	Det	Det	1	1	1		High	High	High	High	High	High	High	n/a	High		4		0.6315		0		1		1		1		808.934		-0.07		-6e-05		82.7109		3.03877e-05		3.61493e-13		4.1043	5.97			2.02633e-11	8.41609e-05	81.8
FALSE		High	Unambiguous	QLAQIDGTLSTIEFQREALENANTNTEVLKNMGYAAK	[K].QLAQIDGTLSTIEFQREALENANTNTEVLKNMGYAAK.[A]			1.06155	1	1	1	Q9D8B3	Q9D8B3 [78-114]			Charged multivesicular body protein 4b OS=Mus musculus OX=10090 GN=Chmp4b PE=1 SV=2	Q9D8B3	2	4082.05	37																			No Quan Values	High	n/a	n/a	High	n/a	n/a	High	n/a	High		4		0.5085		0		1		1		1		1021.26		-3.11		-0.00317		82.0576		3.03877e-05		0.00041211		1.06155	2.34			0.00203073	8.41609e-05
FALSE		High	Unambiguous	FEDGDLTLYQSNAILRHLGRSLGLYGK	[K].FEDGDLTLYQSNAILRHLGRSLGLYGK.[N]			2.59522	1	7	6	P19157	P19157 [56-82]			Glutathione S-transferase P 1 OS=Mus musculus OX=10090 GN=Gstp1 PE=1 SV=2	P46425; A0A494B908; A0A494BAS3; P19157; A0A494BAW2; A0A494BAM8; A0A494BAU3	2	3036.59	27	100	98.61	3	207.1	79.9	13	1.43595e+07	4.66057e+06	704467	1.43595e+07	5.53706e+06	902298	Det	Det	Det	3	2	1		High	High	High	High	High	High	High	n/a	High		5		0.6538		0		1		1		1		608.123		-1.04		-0.00063		84.9876		3.03877e-05		1.12599e-08		2.59522	4.68			1.88768e-07	8.41609e-05	82.63
FALSE		High	Unambiguous	NTIVTSYNRNFTGRNDANPETHAFVTSPEIVTALAIAGTLK	[K].NTIVTSYNRNFTGRNDANPETHAFVTSPEIVTALAIAGTLK.[F]			1.52463	1	1	2	Q99KI0	Q99KI0 [466-506]			Aconitate hydratase, mitochondrial OS=Mus musculus OX=10090 GN=Aco2 PE=1 SV=1	Q99KI0	2	4404.26	41	100	146.79	3	269.5	13.7	16.8	1.08049e+06			1.08049e+06	54780.9	67549.7	Det	Imp	Imp	1				High	High	n/a	High	High	n/a	High	n/a	High		5		0.5885		0		1		1		1		881.659		2.27		0.002		83.8405		3.03877e-05		1.7347e-05		1.52463	4.86			0.000123511	8.41609e-05	82.1
FALSE		High	Unambiguous	HGSYNVFWSSNPGLPQLTDMVK	[K].HGSYNVFWSSNPGLPQLTDMVK.[S]			2.73152	1	1	2	Q80UM7	Q80UM7 [256-277]			Mannosyl-oligosaccharide glucosidase OS=Mus musculus OX=10090 GN=Mogs PE=1 SV=1	Q80UM7	0	2477.19	22	100	61.59	3	83.3	48.5	168.2	424569	207936	669298	424569	247041	857253	Det	Det	Det	1	1	1		High	Peak Found	High	High	Peak Found	High	High	n/a	High		3		0.7285		0		1		1		1		826.404		1.71		0.00141		83.2475		3.03877e-05		4.42278e-09		2.73152	4.31			8.26855e-08	8.41609e-05	82.29
FALSE		High	Unambiguous	NLGGISHAPNAVKTSFYLAEFLVSEARK	[K].NLGGISHAPNAVKTSFYLAEFLVSEARK.[N]			3.17753	1	2	3	Q9Z0L8	Q9Z0L8 [253-280]			Gamma-glutamyl hydrolase OS=Mus musculus OX=10090 GN=Ggh PE=1 SV=2	Q9Z0L8; Q9Z0L8-2	2	3019.6	28	100	91.6	3	200.3	20.7	79.1	1274021	110789	392640	1274021	131625	502903	Det	Det	Det	1	1	1		High	High	High	High	High	High	High	n/a	High		4		0.5958		0		1		1		1		755.655		-0.14		-0.00011		82.1957		3.03877e-05		2.07802e-10		3.17753	7.1			5.55038e-09	8.41609e-05	82.1
FALSE		High	Unambiguous	VLIFQEESEIPASVFVKEPVPSAAEGK	[K].VLIFQEESEIPASVFVKEPVPSAAEGK.[E]			1.62777	1	1	1	Q63918	Q63918 [157-183]			Caveolae-associated protein 2 OS=Mus musculus OX=10090 GN=Cavin2 PE=1 SV=3	Q63918	1	2900.53	27																			No Quan Values	High	n/a	n/a	High	n/a	n/a	High	n/a	High		3		0.7571		0		1		1		1		967.513		-1.6		-0.00155		82.2487		3.03877e-05		8.55426e-06		1.62777	3.17			6.61426e-05	8.41609e-05
FALSE		High	Unambiguous	SNTGGQAFPQCVFDHWQILPGDPFDNSSRPSQVVAETRK	[R].SNTGGQAFPQCVFDHWQILPGDPFDNSSRPSQVVAETRK.[R]			1.81286	1	1	3	P58252	P58252 [802-840]			Elongation factor 2 OS=Mus musculus OX=10090 GN=Eef2 PE=1 SV=2	P58252	1	4316.06	39	100	87.66	3	131.3	1	167.7	1.41577e+06		1.41205e+06	1.41577e+06	10682.5	1.80858e+06	Det	Imp	Det	1		1		High	High	High	High	High	High	High	n/a	High		5		0.6342		0		1		1		1		864.019		2.04		0.00177		82.4179		3.03877e-05		2.40486e-06		1.81286	4.73			2.15623e-05	8.41609e-05	82.14
FALSE		High	Unambiguous	EQQEAIEHIDEVQNEIDRLNEQASEEILK	[K].EQQEAIEHIDEVQNEIDRLNEQASEEILK.[V]			3.4565	1	5	4	Q9EQU5	Q9EQU5 [39-67]			Protein SET OS=Mus musculus OX=10090 GN=Set PE=1 SV=1	A2BE93; Q9EQU5-2; A2BE92; Q9EQU5-3; Q9EQU5	1	3449.67	29	100	74.72	3	58.6	55.1	186.3	2.22535e+06	1.7601e+06	5.51829e+06	2.22535e+06	2.09111e+06	7.06796e+06	Det	Det	Det	1	1	1		High	High	High	High	High	High	High	n/a	High		4		0.6729		0		1		1		1		863.172		-0.34		-0.00029		83.7413		3.03877e-05		3.06884e-11		3.4565	5.87			1.02463e-09	8.41609e-05	82.66
FALSE		High	Unambiguous	NVASVCLQIGYPTVASVPHSIINGYK	[R].NVASVCLQIGYPTVASVPHSIINGYK.[R]			3.20843	1	2	2	P14869	P14869 [221-246]			Large ribosomal subunit protein uL10 OS=Mus musculus OX=10090 GN=Rplp0 PE=1 SV=3	P14869; S4R1N1	0	2730.43	26	100	146.7	3	17.1	13.6	269.4			687344	55746	44333.9	880367	Imp	Imp	Det			1		High	n/a	High	High	n/a	High	High	n/a	High		3		0.5906		0		1		1		1		910.813		-1.27		-0.00115		83.3786		3.03877e-05		1.68128e-10		3.20843	3.81			4.60309e-09	8.41609e-05	82.29
FALSE		High	Unambiguous	AFLADPSAFAAAAPAAAATTAAPAAAAAPAK	[K].AFLADPSAFAAAAPAAAATTAAPAAAAAPAK.[A]			5.00608	1	1	7	P14869	P14869 [267-297]			Large ribosomal subunit protein uL10 OS=Mus musculus OX=10090 GN=Rplp0 PE=1 SV=3	P14869	0	2696.4	31	100	78.06	3	67.1	189.1	43.7	9.26263e+06	2.19598e+07	4.71146e+06	9.26263e+06	2.60897e+07	6.03455e+06	Det	Det	Det	2	2	2		High	High	High	High	High	High	High	n/a	High		3		0.7898		0		1		1		1		899.473		-0.09		-8e-05		83.6514		3.03877e-05		8.93214e-16		5.00608	5.47			8.60647e-14	8.41609e-05	82.39
FALSE		High	Unambiguous	KLSLLGGDSVDIFKGIPFATAK	[K].KLSLLGGDSVDIFKGIPFATAK.[T]			5.99914	1	1	19	Q64285	Q64285 [39-60]			Bile salt-activated lipase OS=Mus musculus OX=10090 GN=Cel PE=1 SV=1	Q64285	2	2277.29	22	100	64.47	3	57.6	174.2	68.2	4.34354e+07	1.10485e+08	4.00991e+07	4.34354e+07	1.31263e+08	5.13599e+07	Det	Det	Det	4	4	2		High	High	High	High	High	High	High	n/a	High		3		0.7254		0		1		1		1		759.765		-1.92		-0.00146		83.9805		3.03877e-05		6.30512e-16		5.62032	6.19			3.07996e-16	8.41609e-05	83.14
FALSE		High	Unambiguous	QYLFPETLVIGEKFPMAAISPPRK	[K].QYLFPETLVIGEKFPMAAISPPRK.[N]			1.54079	1	1	3	Q921V5	Q921V5 [399-422]			Alpha-1,6-mannosyl-glycoprotein 2-beta-N-acetylglucosaminyltransferase OS=Mus musculus OX=10090 GN=Mgat2 PE=1 SV=1	Q921V5	2	2732.48	24	100	60.84	3	102.9	159.4	37.8	690073	899824	197845	690073	1.06905e+06	253405	Det	Det	Det	1	1	1		High	High	High	High	High	High	High	n/a	High		4		0.6268		0		1		1		1		683.877		0.54		0.00037		83.8536		3.03877e-05		1.55284e-05		1.54079	4.18			0.000111999	8.41609e-05	82.82
FALSE		High	Unambiguous	TKVADYMNHLIDIGVAGFRLDAAK	[R].TKVADYMNHLIDIGVAGFRLDAAK.[H]			5.64914	1	2	6	P00688	P00688 [189-212]			Pancreatic alpha-amylase 2a5 OS=Mus musculus OX=10090 GN=Amy2a5 PE=1 SV=2	P00688; E9PV85	2	2618.38	24	100	114.31	3	232	36.7	31.3	23903755	3.18408e+06	2.52061e+06	23903755	3.78289e+06	3.22846e+06	Det	Det	Det	2	2	2		High	High	High	High	High	High	High	n/a	High		4		0.7637		0		1		1		1		655.349		-0.11		-8e-05		83.6655		3.03877e-05		6.30512e-16		5.46742	5.46			2.23788e-15	8.41609e-05	83.87
FALSE		High	Unambiguous	VDFPQDQLATLTGRIQEAGTEVVK	[K].VDFPQDQLATLTGRIQEAGTEVVK.[A]			2.31164	1	1	1	P08249	P08249 [216-239]			Malate dehydrogenase, mitochondrial OS=Mus musculus OX=10090 GN=Mdh2 PE=1 SV=3	P08249	1	2615.37	24																			No Quan Values	High	n/a	n/a	High	n/a	n/a	High	n/a	High		3		0.5764		0		1		1		1		872.458		-2.86		-0.0025		83.1668		3.03877e-05		7.86932e-08		2.31164	3.14			1.0515e-06	8.41609e-05
FALSE		High	Unambiguous	ENSVPYQVSLNSGYHFCGGSLINDQWVVSAAHCYK	[R].ENSVPYQVSLNSGYHFCGGSLINDQWVVSAAHCYK.[TS]			2.57615	4	4	4	Q9Z1R9; Q792Z1; Q792Y9; Q9R0T7	Q9Z1R9 [32-66]; Q792Z1 [32-66]; Q792Y9 [31-65]; Q9R0T7 [32-66]			Protease, serine 1 (trypsin 1) OS=Mus musculus OX=10090 GN=Prss1 PE=1 SV=1 Trypsin 10 OS=Mus musculus OX=10090 GN=Try10 PE=1 SV=1 Predicted gene 5771 OS=Mus musculus OX=10090 GN=Gm5771 PE=1 SV=1 Trypsin-4 OS=Mus musculus OX=10090 GN=Try4 PE=1 SV=1	Q9Z1R9; Q792Z1; Q792Y9; Q9R0T7	0	3872.78	35	100	93.04	3	189.8	106.2	4	7.08358e+06	3.33678e+06		7.08358e+06	3.96431e+06	149818	Det	Det	Imp	2	2		Shared	High	High	n/a	High	High	n/a	High	n/a	High		4		0.683		0		1		1		1		968.951		0.69		0.00067		87.5637		3.03877e-05		1.2833e-08		2.57615	3.06			2.11879e-07	8.41609e-05	83.42
FALSE		High	Unambiguous	VSVHDEDDVSLIQELANTKQIDFWKPDSATQVKPLTTVDFHVK	[R].VSVHDEDDVSLIQELANTKQIDFWKPDSATQVKPLTTVDFHVK.[A]			2.6607	1	1	3	B2RS76	B2RS76 [28-70]			carboxypeptidase B1 (Tissue) OS=Mus musculus OX=10090 GN=Cpb1 PE=1 SV=1	B2RS76	1	4893.49	43	100	56.91	3	162.1	50.3	87.6	23336044	6.09676e+06	9.84851e+06	23336044	7.24335e+06	1.26142e+07	Det	Det	Det	2	2	2		High	High	Peak Found	High	High	Peak Found	High	n/a	High		6		0.56		0		1		1		1		816.42		-2.41		-0.00197		83.2771		3.03877e-05		7.1873e-09		2.6607	7.5			1.2697e-07	8.41609e-05	83.33
FALSE		High	Unambiguous	TVLSANADHMAQIEGLMDDVDFK	[K].TVLSANADHMAQIEGLMDDVDFK.[A]			3.71512	1	1	3	Q9JKR6	Q9JKR6 [318-340]			Hypoxia up-regulated protein 1 OS=Mus musculus OX=10090 GN=Hyou1 PE=1 SV=1	Q9JKR6	0	2520.17	23	100	85.89	3	122.6	5.1	172.3	2.71661e+06		2.97959e+06	2.71661e+06	112084	3.81634e+06	Det	Imp	Det	1		1		High	n/a	High	High	n/a	High	High	n/a	High		3		0.7336		0		1		1		1		840.725		-5.6		-0.00471		83.325		3.03877e-05		5.21108e-12		3.71512	4.73			2.13964e-10	8.41609e-05	83.31
FALSE		High	Selected	FLLYTNENPDNYQLITSDASNIR	[R].FLLYTNENPDNYQLITSDASNIR.[N]			2.83369	1	2	1	Q6P8U6	Q6P8U6 [55-77]			Pancreatic triacylglycerol lipase OS=Mus musculus OX=10090 GN=Pnlip PE=1 SV=1	Q6P8U6; A0A494B914	0	2701.31	23	100	67.44	3	174.4	42.9	82.7	4734635	980008	1.75286e+06	4734635	1.16431e+06	2.2451e+06	Det	Det	Det	1	1	1		High	Peak Found	Peak Found	High	Peak Found	Peak Found	High	n/a	High		3		0.626		0		1		1		1		901.108		-0.31		-0.00028		83.4399		3.03877e-05		2.1952e-09		2.83369	3.93			4.45348e-08	8.41609e-05	83.36
FALSE		High	Unambiguous	LRVDPVNFKLLSHCLLVTLASHHPADFTPAVHASLDK	[K].LRVDPVNFKLLSHCLLVTLASHHPADFTPAVHASLDK.[F]			7.13994	1	2	17	Q91VB8	Q91VB8 [92-128]			Alpha globin 1 OS=Mus musculus OX=10090 GN=Hba-a1 PE=1 SV=1	Q91VB8; P01942	2	4062.17	37	100	64.75	3	127.8	26	146.2	5.16881e+07	8.84723e+06	4.61641e+07	5.16881e+07	1.05111e+07	5.91281e+07	Det	Det	Det	9	5	10		High	High	High	High	High	High	High	n/a	High		5		0.7009		0		1		1		1		813.237		-4.98		-0.00405		83.488		3.03877e-05		6.30512e-16		7.13994	6.82			4.79988e-19	8.41609e-05	83.61
FALSE		High	Unambiguous	SLEPLQLPDFPAAVSGPSAFAPGHNIPDHGLR	[R].SLEPLQLPDFPAAVSGPSAFAPGHNIPDHGLR.[E]			3.85819	1	1	2	Q8VCF0	Q8VCF0 [104-135]			Mitochondrial antiviral-signaling protein OS=Mus musculus OX=10090 GN=Mavs PE=1 SV=1	Q8VCF0	0	3307.69	32																			No Quan Values	High	High	n/a	High	High	n/a	High	n/a	High		4		0.6477		0		1		1		1		827.676		-1.19		-0.00099		83.5075		3.03877e-05		1.9539e-12		3.85819	5.79			8.99568e-11	8.41609e-05
FALSE		High	Unambiguous	YSHDFNFHINYGDLGFLGPEDLR	[R].YSHDFNFHINYGDLGFLGPEDLR.[V]			2.66587	1	1	2	Q9JKR6	Q9JKR6 [487-509]			Hypoxia up-regulated protein 1 OS=Mus musculus OX=10090 GN=Hyou1 PE=1 SV=1	Q9JKR6	0	2726.26	23	100	124.98	3	244.2	22.2	33.6	4.03706e+06	309337	433868	4.03706e+06	367512	555708	Det	Det	Det	1	1	1		High	Peak Found	High	High	Peak Found	High	High	n/a	High		4		0.6767		0		1		1		1		682.321		-0.99		-0.00067		84.7986		3.03877e-05		6.93701e-09		2.66587	4.33			1.23056e-07	8.41609e-05	83.61
FALSE		High	Unambiguous	KSIHIILDLTPNYQGQNAWFLPAQADIVATKMK	[K].KSIHIILDLTPNYQGQNAWFLPAQADIVATKMK.[E]			4.35444	1	3	1	P10852	P10852 [193-225]			4F2 cell-surface antigen heavy chain OS=Mus musculus OX=10090 GN=Slc3a2 PE=1 SV=1	P10852; P10852-2; A0A0U1RP98	2	3724.99	33	100	143.29	3	265.4	14.3	20.3	2.38021e+06			2.38021e+06	128046	182036	Det	Imp	Imp	1				High	n/a	n/a	High	n/a	n/a	High	n/a	High		5		0.6889		0		1		1		1		745.801		-3.55		-0.00265		83.5723		3.03877e-05		6.50534e-14		4.35444	5.85			4.45436e-12	8.41609e-05	83.47
FALSE		High	Unambiguous	QSKPVTTPEEIAQVATISANGDKDIGNIISDAMK	[K].QSKPVTTPEEIAQVATISANGDKDIGNIISDAMK.[K]			5.33086	1	2	3	P63038	P63038 [158-191]			60 kDa heat shock protein, mitochondrial OS=Mus musculus OX=10090 GN=Hspd1 PE=1 SV=1	D3Z2F2; P63038	1	3541.81	34	100	34.51	3	125.2	114.1	60.7	2.51727e+06	1.93087e+06	952226	2.51727e+06	2.294e+06	1.21963e+06	Det	Det	Det	1	1	1		High	High	High	High	High	High	High	n/a	High		4		0.6459		0		1		1		1		886.207		0.63		0.00056		83.5763		3.03877e-05		6.40914e-16		5.33086	7.71			1.35853e-14	8.41609e-05	83.78
FALSE		High	Unambiguous	ADLMDRLQAALDNEAGGRPAMEPGNGSLDLGGDAAGR	[K].ADLMDRLQAALDNEAGGRPAMEPGNGSLDLGGDAAGR.[S]			4.6705	1	2	2	Q8VEK3	Q8VEK3 [32-68]			Heterogeneous nuclear ribonucleoprotein U OS=Mus musculus OX=10090 GN=Hnrnpu PE=1 SV=1	Q8VEK3-2; Q8VEK3	1	3681.73	37	100	154.72	3	278.3	20.1	1.6	1.41756e+06			1.41756e+06	102221	8087.74	Det	Imp	Imp	1				High	n/a	High	High	n/a	High	High	n/a	High		4		0.6752		0		1		1		1		921.185		-4.38		-0.00403		83.5785		3.03877e-05		7.45011e-15		4.6705	6.62			6.56865e-13	8.41609e-05	83.59
FALSE		High	Unambiguous	ADLMDRLQAALDNEAGGRPAMEPGNGSLDLGGDAAGR	[K].ADLMDRLQAALDNEAGGRPAMEPGNGSLDLGGDAAGR.[S]	2xOxidation [M4; M21]	2xOxidation [M4; M21]	4.22684	1	2	2	Q8VEK3	Q8VEK3 [32-68]			Heterogeneous nuclear ribonucleoprotein U OS=Mus musculus OX=10090 GN=Hnrnpu PE=1 SV=1	Q8VEK3-2; Q8VEK3	1	3713.72	37	100	128.25	3	17.9	247.8	34.3		856461		73554.2	1.01753e+06	140829	Imp	Det	Imp		1			n/a	High	n/a	n/a	High	n/a	High	n/a	High		4		0.6855		0		1		1		1		929.187		0.48		0.00044		65.5238		3.03877e-05		1.56035e-13		4.22684	5.12			9.64721e-12	8.41609e-05	64.57
FALSE		High	Unambiguous	INTRFLLYTNENPTAFQTLQLSDPSTIEASNFQVARK	[K].INTRFLLYTNENPTAFQTLQLSDPSTIEASNFQVARK.[T]			4.42006	1	2	2	Q5BKQ4	Q5BKQ4 [52-88]			Inactive pancreatic lipase-related protein 1 OS=Mus musculus OX=10090 GN=Pnliprp1 PE=1 SV=2	A0A494BA59; Q5BKQ4	2	4228.17	37																			No Quan Values	High	High	n/a	High	High	n/a	High	n/a	High		4		0.7065		0		1		1		1		1057.8		-1.18		-0.00125		84.644		3.03877e-05		4.14849e-14		4.42006	6.78			2.99357e-12	8.41609e-05
FALSE		High	Unambiguous	QGLYDRLPPLPVTPGMEGAGVVVAVGEGVGDRK	[R].QGLYDRLPPLPVTPGMEGAGVVVAVGEGVGDRK.[A]			5.01398	1	1	2	Q62465	Q62465 [110-142]			Synaptic vesicle membrane protein VAT-1 homolog OS=Mus musculus OX=10090 GN=Vat1 PE=1 SV=3	Q62465	2	3333.76	33	100	89.67	3	177.5	1.8	120.6	1740923		923568	1740923	17772	1.18293e+06	Det	Imp	Det	1		1		High	n/a	High	High	n/a	High	High	n/a	High		4		0.7846		0		1		1		1		834.194		-2.19		-0.00182		83.6698		3.03877e-05		8.86034e-16		5.01398	8.59			8.20439e-14	8.41609e-05	83.54
FALSE		High	Unambiguous	IANPVEGSSGRQVTITGSAASISLAQYLINAR	[K].IANPVEGSSGRQVTITGSAASISLAQYLINAR.[L]			4.49655	1	1	3	P60335	P60335 [315-346]			Poly(rC)-binding protein 1 OS=Mus musculus OX=10090 GN=Pcbp1 PE=1 SV=1	P60335	1	3244.73	32	100	103.21	3	81	211.4	7.6	1.99555e+06	4.385e+06		1.99555e+06	5.20966e+06	188060	Det	Det	Imp	1	2			High	High	n/a	High	High	n/a	High	n/a	High		3		0.7451		0		1		1		1		1082.25		-0.82		-0.00088		83.672		3.03877e-05		2.45544e-14		4.49655	6.08			1.88367e-12	8.41609e-05	83.68
FALSE		High	Unambiguous	NFQNIFPPSATLHLSNIPPSVSEDDLK	[K].NFQNIFPPSATLHLSNIPPSVSEDDLK.[S]			3.0526	1	3	5	P17225	P17225 [469-495]			Polypyrimidine tract-binding protein 1 OS=Mus musculus OX=10090 GN=Ptbp1 PE=1 SV=3	P17225; Q8CB58; P17225-2	0	2980.51	27	100	36.04	3	141.5	81.6	76.9	1.1487e+06	557227	487372	1.1487e+06	662021	624237	Det	Det	Det	2	2	2		High	High	High	High	High	High	High	n/a	High		3		0.7354		0		1		1		1		994.174		1.11		0.00111		84.2264		3.03877e-05		4.89361e-10		3.0526	4.46			1.18282e-08	8.41609e-05	84.27
FALSE		High	Unambiguous	DLYANTVLSGGTTMYPGIADR	[K].DLYANTVLSGGTTMYPGIADR.[M]			3.76096	1	5	7	P60710	P60710 [292-312]			Actin, cytoplasmic 1 OS=Mus musculus OX=10090 GN=Actb PE=1 SV=1	E9Q1F2; P60710; F8WGM8; B1ATY1; P63260	0	2215.07	21	100	57.71	3	51.9	84.1	164	1.73268e+06	2.36277e+06	4.27368e+06	1.73268e+06	2.80712e+06	5.47383e+06	Det	Det	Det	2	2	2		High	High	High	High	High	High	High	n/a	High		2		0.7512		0		1		1		1		1108.04		2.4		0.00266		83.506		3.03877e-05		3.80558e-12		3.76096	4.06			1.62095e-10	8.41609e-05	82.95
FALSE		High	Unambiguous	VITFNRYSHDFNFHINYGDLGFLGPEDLR	[K].VITFNRYSHDFNFHINYGDLGFLGPEDLR.[V]			4.72777	1	1	6	Q9JKR6	Q9JKR6 [481-509]			Hypoxia up-regulated protein 1 OS=Mus musculus OX=10090 GN=Hyou1 PE=1 SV=1	Q9JKR6	1	3456.68	29	100	35.15	3	89.4	71.4	139.2	2561491	1.72304e+06	3.11656e+06	2561491	2.04708e+06	3.99177e+06	Det	Det	Det	3	2	2		High	High	High	High	High	High	High	n/a	High		5		0.6746		0		1		1		1		692.141		-0.68		-0.00047		85.9366		3.03877e-05		5.03072e-15		4.72777	5.04			4.64348e-13	8.41609e-05	84.29
FALSE		High	Unambiguous	ISGVGNVTPARLQQVVLPLVTVNQCR	[R].ISGVGNVTPARLQQVVLPLVTVNQCR.[Q]			4.89921	1	1	6	Q9ER05	Q9ER05 [163-188]			Chymopasin OS=Mus musculus OX=10090 GN=Ctrl PE=1 SV=1	Q9ER05	1	2761.55	26	100	5.32	3	96.5	106.1	97.4	5382363	4.98295e+06	4.24262e+06	5382363	5.92006e+06	5.43405e+06	Det	Det	Det	2	2	2		High	High	High	High	High	High	High	n/a	High		3		0.7793		0		1		1		1		921.192		4.46		0.0041		84.3388		3.03877e-05		1.55297e-15		4.89921	5.89			1.64406e-13	8.41609e-05	83.95
FALSE		High	Unambiguous	DLPAIPGVTSPTSDEPPMQASQSQLPSSPEDK	[K].DLPAIPGVTSPTSDEPPMQASQSQLPSSPEDK.[R]			1.20093	1	1	3	Q60876	Q60876 [73-104]			Eukaryotic translation initiation factor 4E-binding protein 1 OS=Mus musculus OX=10090 GN=Eif4ebp1 PE=1 SV=3	Q60876	0	3306.57	32	100	73.72	3	16.3	128.2	155.4	326531	2.15748e+06	2.42556e+06	326531	2.56322e+06	3.10672e+06	Det	Det	Det	1	2	2		High	High	High	High	High	High	High	n/a	High		3		0.6528		0		1		1		1		1102.86		1.95		0.00215		83.8105		3.03877e-05		0.000159223		1.20093	2.16			0.000875629	8.41609e-05	83.38
FALSE		High	Unambiguous	IVKPNGEKPDEFESGISQALLELEMNSDLKAQLR	[K].IVKPNGEKPDEFESGISQALLELEMNSDLKAQLR.[E]			5.03647	1	1	7	P62082	P62082 [8-41]			Small ribosomal subunit protein eS7 OS=Mus musculus OX=10090 GN=Rps7 PE=1 SV=1	P62082	1	3798.96	34	100	28.75	3	131.1	74.3	94.6	4.90051e+06	2.33915e+06	2.76164e+06	4.90051e+06	2.77906e+06	3.53718e+06	Det	Det	Det	2	2	2		High	High	High	High	High	High	High	n/a	High		5		0.6894		0		1		1		1		760.594		-4.01		-0.00305		85.3451		3.03877e-05		8.65896e-16		5.03647	6.44			7.203e-14	8.41609e-05	84.49
FALSE		High	Unambiguous	TNELGDGGVGLVLQGLQNPTCK	[R].TNELGDGGVGLVLQGLQNPTCK.[I]			3.06889	1	4	4	A0A1B0GSG5	A0A1B0GSG5 [96-117]			Ribonuclease inhibitor OS=Mus musculus OX=10090 GN=Rnh1 PE=1 SV=1	A0A1B0GSG5; Q91VI7; A0A1B0GRY7; A0A1B0GRG4	0	2213.12	22	100	69.79	3	177	40.9	82.1	3.09386e+06	601321	1.12114e+06	3.09386e+06	714407	1.43598e+06	Det	Det	Det	2	1	1		High	High	High	High	High	High	High	n/a	High		2		0.7669		0		1		1		1		1107.07		0.04		4e-05		83.9656		3.03877e-05		4.3766e-10		3.06889	3.69			1.07169e-08	8.41609e-05	83.76
FALSE		High	Unambiguous	VEGAFPVTMLPGDGVGPELMHAVK	[R].VEGAFPVTMLPGDGVGPELMHAVK.[E]			3.30069	1	2	2	Q91VA7	Q91VA7 [44-67]			Isocitrate dehydrogenase [NAD] subunit, mitochondrial OS=Mus musculus OX=10090 GN=Idh3b PE=1 SV=1	Q91VA7; A0A668KL51	0	2451.24	24	100	53.51	3	127.2	38.4	134.5	920452	233722	759982	920452	277676	973403	Det	Det	Det	1	1	1		High	Peak Found	High	High	Peak Found	High	High	n/a	High		3		0.6573		0		1		1		1		817.752		0.22		0.00018		84.0146		3.03877e-05		8.9315e-11		3.30069	4.61			2.6326e-09	8.41609e-05	83.82
FALSE		High	Unambiguous	DDEFTHLYTLIVRPDNTYEVK	[K].DDEFTHLYTLIVRPDNTYEVK.[I]			3.09139	1	1	3	P14211	P14211 [165-185]			Calreticulin OS=Mus musculus OX=10090 GN=Calr PE=1 SV=1	P14211	0	2568.26	21	100	87.94	3	80.5	196.1	23.5	1.17257e+06	2.40415e+06	266762	1.17257e+06	2.85629e+06	341675	Det	Det	Det	1	1	1		High	High	High	High	High	High	High	n/a	High		4		0.666		0		1		1		1		642.818		-3.75		-0.00241		84.7237		3.03877e-05		3.75085e-10		3.09139	5			9.3517e-09	8.41609e-05	83.74
FALSE		High	Selected	LLMMAGIDDCYTSARGCTATLGNFAK	[K].LLMMAGIDDCYTSARGCTATLGNFAK.[A]			1.15761	1	3	1	P25444	P25444 [213-238]			Small ribosomal subunit protein uS5 OS=Mus musculus OX=10090 GN=Rps2 PE=1 SV=3	D3YVC1; P25444; D3YWJ3	1	2723.27	26																			No Quan Values	High	n/a	n/a	High	n/a	n/a	High	n/a	High		3		0.5822		0		1		1		1		908.425		-1.52		-0.00138		84.019		3.03877e-05		0.000214078		1.15761	2.13			0.00113757	8.41609e-05
FALSE		High	Unambiguous	SRTLTAVHDAILEDLVFPSEIVGK	[R].SRTLTAVHDAILEDLVFPSEIVGK.[R]			5.85935	1	1	10	P62082	P62082 [119-142]			Small ribosomal subunit protein eS7 OS=Mus musculus OX=10090 GN=Rps7 PE=1 SV=1	P62082	1	2610.41	24	100	39.22	3	95.7	63.1	141.2	2.33254e+07	1.29422e+07	2.68622e+07	2.33254e+07	1.53761e+07	3.44057e+07	Det	Det	Det	2	2	2		High	High	High	High	High	High	High	n/a	High		3		0.8043		0		1		1		1		870.811		2.28		0.00198		85.9816		3.03877e-05		6.30512e-16		5.85935	6.54			6.80057e-16	8.41609e-05	84.78
FALSE		High	Unambiguous	NALPYQVSLNSGYHFCGGSLINSQWVVSAAHCYK	[R].NALPYQVSLNSGYHFCGGSLINSQWVVSAAHCYK.[S]			2.66544	1	1	7	Q9CPN9	Q9CPN9 [34-67]			RIKEN cDNA 2210010C04 gene OS=Mus musculus OX=10090 GN=Prss3b PE=1 SV=1	Q9CPN9	0	3713.76	34	100	88.11	3	195.3	83.2	21.5	1.05827e+07	3.79626e+06	908527	1.05827e+07	4.5102e+06	1.16366e+06	Det	Det	Det	2	2	1		High	High	Peak Found	High	High	Peak Found	High	n/a	High		4		0.6141		0		1		1		1		929.195		-1.46		-0.00135		85.6832		3.03877e-05		6.95769e-09		2.66544	4.12			1.23377e-07	8.41609e-05	84.31
FALSE		High	Unambiguous	RNRIFQWQNIHLAGGLHQLSFPLSVEPALGIYK	[K].RNRIFQWQNIHLAGGLHQLSFPLSVEPALGIYK.[V]			3.14325	1	2	3	Q61838	Q61838 [170-202]			Pregnancy zone protein OS=Mus musculus OX=10090 GN=Pzp PE=1 SV=3	D3YUI3; Q61838	2	3803.07	33	100	111.92	3	16.2	56.7	227.1	86550.9	255219	947893	86550.9	303217	1.21408e+06	Det	Det	Det	1	1	1		High	High	High	High	High	High	High	n/a	High		5		0.6073		0		1		1		1		761.422		3.89		0.00296		84.1812		3.03877e-05		2.62867e-10		3.14325	6.62			6.83104e-09	8.41609e-05	87.03
FALSE		High	Unambiguous	SIYGEKFEDENFILKHTGPGILSMANAGPNTNGSQFFICTAK	[R].SIYGEKFEDENFILKHTGPGILSMANAGPNTNGSQFFICTAK.[T]			1.79484	1	2	1	P17742	P17742 [77-118]			Peptidyl-prolyl cis-trans isomerase A OS=Mus musculus OX=10090 GN=Ppia PE=1 SV=2	P17742; A0A1L1SST0	2	4547.2	42	100	109.73	3	226.4	44.4	29.2	801198			801198	157245	103217	Det	Imp	Imp	1				High	n/a	n/a	High	n/a	n/a	High	n/a	High		5		0.4891		0		1		1		1		910.245		-1.35		-0.00123		84.1834		3.03877e-05		2.72107e-06		1.79484	2.76			2.40485e-05	8.41609e-05	84.29
FALSE		High	Unambiguous	FAAEHTIFASNTSSLQITNIANATTRQDRFAGLHFFNPVPMMK	[K].FAAEHTIFASNTSSLQITNIANATTRQDRFAGLHFFNPVPMMK.[L]			3.21358	1	1	3	Q61425	Q61425 [137-179]			Hydroxyacyl-coenzyme A dehydrogenase, mitochondrial OS=Mus musculus OX=10090 GN=Hadh PE=1 SV=2	Q61425	2	4795.39	43	100	66.84	3	126.6	149.4	23.9	541734	538022		541734	639205	102431	Det	Det	Imp	1	1			High	High	High	High	High	High	High	n/a	High		6		0.4509		0		1		1		1		800.07		-1.01		-0.00081		86.0566		3.03877e-05		1.62296e-10		3.21358	4.48			4.46173e-09	8.41609e-05	84.72
FALSE		High	Unambiguous	HLLQAPLDDAQEILQARFPMPR	[K].HLLQAPLDDAQEILQARFPMPR.[Y]			3.11265	1	1	2	Q9D662	Q9D662 [685-706]			Protein transport protein Sec23B OS=Mus musculus OX=10090 GN=Sec23b PE=1 SV=1	Q9D662	1	2559.35	22	100	159.97	3	284.7	10.5	4.8	1.07625e+06			1.07625e+06	39706.1	18159.9	Det	Imp	Imp	1				High	n/a	High	High	n/a	High	High	n/a	High		4		0.672		0		1		1		1		640.595		3.07		0.00197		84.2598		3.03877e-05		3.24208e-10		3.11265	5.61			8.2219e-09	8.41609e-05	84.39
FALSE		High	Unambiguous	TYSYLTPDLWKETVFTKSPYQEFTDHLVK	[K].TYSYLTPDLWKETVFTKSPYQEFTDHLVK.[T]			2.5136	1	1	4	P25444	P25444 [247-275]			Small ribosomal subunit protein uS5 OS=Mus musculus OX=10090 GN=Rps2 PE=1 SV=3	P25444	2	3536.76	29	100	70.96	3	175.5	89.7	34.7	2.91004e+06	1.25176e+06	449720	2.91004e+06	1.48717e+06	576013	Det	Det	Det	3	2	1		High	High	High	High	High	High	High	n/a	High		5		0.4502		0		1		1		1		708.157		-1.31		-0.00093		85.9883		3.03877e-05		1.97044e-08		2.5136	6.33			3.09463e-07	8.41609e-05	84.73
FALSE		High	Selected	TEHNFCSEETVREDILLTLLPCK	[R].TEHNFCSEETVREDILLTLLPCK.[T]			1.41899	1	1	3	Q5BKQ4	Q5BKQ4 [446-468]			Inactive pancreatic lipase-related protein 1 OS=Mus musculus OX=10090 GN=Pnliprp1 PE=1 SV=2	Q5BKQ4	1	2690.32	23	100	88.92	3	183.4	110.2	6.4	804963	407158		804963	483730	28201.6	Det	Det	Imp	2	2			High	High	n/a	High	High	n/a	High	n/a	High		4		0.6426		0		1		1		1		673.336		2		0.00134		85.6401		3.03877e-05		3.57799e-05		1.41899	2.77			0.000234128	8.41609e-05	84.91
FALSE		High	Unambiguous	SGPFGQIFRPDNFVFGQSGAGNNWAK	[R].SGPFGQIFRPDNFVFGQSGAGNNWAK.[G]			4.01468	2	6	5	P99024; P68372	P99024 [78-103]; P68372 [78-103]			Tubulin beta-5 chain OS=Mus musculus OX=10090 GN=Tubb5 PE=1 SV=1 Tubulin beta-4B chain OS=Mus musculus OX=10090 GN=Tubb4b PE=1 SV=1	Q7TMM9; Q9D6F9; G3UZR1; P99024; P68372; Q9CWF2	0	2798.34	26	100	105.85	3	41.2	36.6	222.2	1.71381e+06	1.28328e+06	7.22026e+06	1.71381e+06	1.52462e+06	9.24788e+06	Det	Det	Det	1	1	2	Shared	High	High	High	High	High	High	High	n/a	High		3		0.7006		0		1		1		1		933.451		-1.35		-0.00126		86.0314		3.03877e-05		6.68248e-13		4.01468	6.38			3.48683e-11	8.41609e-05	84.37
FALSE		High	Unambiguous	SDDHVVSGTLVTPLPAVLGHEGAGIVESVGEGVTCVKPGDK	[R].SDDHVVSGTLVTPLPAVLGHEGAGIVESVGEGVTCVKPGDK.[V]			4.44748	1	1	1	P00329	P00329 [49-89]			Alcohol dehydrogenase 1 OS=Mus musculus OX=10090 GN=Adh1 PE=1 SV=2	P00329	0	4026.05	41	100	55.85	3	162.7	55.5	81.8	2.60169e+06	747178	1.02155e+06	2.60169e+06	887695	1.30842e+06	Det	Det	Det	1	1	1		High	Peak Found	Peak Found	High	Peak Found	Peak Found	High	n/a	High		5		0.5945		0		1		1		1		806.02		5.05		0.00407		84.3583		3.03877e-05		3.4374e-14		4.44748	6.51			2.53553e-12	8.41609e-05	84.51
FALSE		High	Unambiguous	FHDFLGDSWGILFSHPRDFTPVCTTELGRAAK	[R].FHDFLGDSWGILFSHPRDFTPVCTTELGRAAK.[L]			3.98115	1	2	1	Q6GT24	Q6GT24 [25-56]			Peroxiredoxin-6 OS=Mus musculus OX=10090 GN=Prdx6 PE=1 SV=1	Q6GT24; O08709	2	3620.77	32	100	139.15	3	259.9	33.8	6.3	466358			466358	60734	11257	Det	Imp	Imp	1				High	n/a	n/a	High	n/a	n/a	High	n/a	High		5		0.6391		0		1		1		1		724.962		2.34		0.00169		84.3626		3.03877e-05		8.40965e-13		3.98115	5.68			4.27191e-11	8.41609e-05	84.38
FALSE		High	Unambiguous	NIFSFYLNRDPEGQPGGELMLGGTDSK	[K].NIFSFYLNRDPEGQPGGELMLGGTDSK.[Y]			1.15976	1	4	1	P18242	P18242 [225-251]			Cathepsin D OS=Mus musculus OX=10090 GN=Ctsd PE=1 SV=1	F6Y6L6; P18242; F8WIR1; A0A1B0GT66	1	2942.4	27																			No Quan Values	High	n/a	n/a	High	n/a	n/a	High	n/a	High		3		0.5316		0		1		1		1		981.469		-2.3		-0.00225		84.3757		3.03877e-05		0.000210948		1.15976	1.9			0.00112289	8.41609e-05
FALSE		High	Unambiguous	YASICQQNGIVPIVEPEILPDGDHDLK	[R].YASICQQNGIVPIVEPEILPDGDHDLK.[R]			2.70677	2	4	2	P05063; P05064	P05063 [174-200]; P05064 [174-200]			Fructose-bisphosphate aldolase C OS=Mus musculus OX=10090 GN=Aldoc PE=1 SV=4 Fructose-bisphosphate aldolase A OS=Mus musculus OX=10090 GN=Aldoa PE=1 SV=2	D3YWI1; P05063; A6ZI44; P05064	0	2963.48	27	100	73.25	3	182.3	75.8	41.9	1.61323e+06	564909	289452	1.61323e+06	671148	370737	Det	Det	Det	1	1	1	Shared	High	High	Peak Found	High	High	Peak Found	High	n/a	High		3		0.7506		0		1		1		1		988.5		1.39		0.00138		84.4982		3.03877e-05		5.24063e-09		2.70677	4.17			9.60567e-08	8.41609e-05	84.26
FALSE		High	Unambiguous	VTYKAPVPTGEVYFADSFDRGSLSGWILSK	[K].VTYKAPVPTGEVYFADSFDRGSLSGWILSK.[A]			3.62142	1	1	5	P35564	P35564 [59-88]			Calnexin OS=Mus musculus OX=10090 GN=Canx PE=1 SV=1	P35564	2	3290.67	30	100	120.39	3	234.3	64.1	1.7	5.33229e+06	1.22708e+06		5.33229e+06	1.45785e+06	38178.1	Det	Det	Imp	1	1			High	High	n/a	High	High	n/a	High	n/a	High		4		0.6088		0		1		1		1		823.424		0.86		0.00071		86.3071		3.03877e-05		9.90623e-12		3.62142	5.01			3.77392e-10	8.41609e-05	84.95
FALSE		High	Unambiguous	RQTLDQLSEIGQDVGQLLSNPK	[K].RQTLDQLSEIGQDVGQLLSNPK.[A]			3.32511	1	3	3	E9Q6R7	E9Q6R7 [584-605]			Utrophin OS=Mus musculus OX=10090 GN=Utrn PE=1 SV=1	A0A1W2P8A5; A0A1W2P8G5; E9Q6R7	1	2439.28	22	100	6.21	3	96.7	96.1	107.2	850936	711440	735853	850936	845236	942498	Det	Det	Det	1	1	1		High	High	High	High	High	High	High	n/a	High		3		0.6881		0		1		1		1		813.766		0.39		0.00032		85.5996		3.03877e-05		7.55456e-11		3.32511	4.36			2.27067e-09	8.41609e-05	84.61
FALSE		High	Unambiguous	KEDVGTVVGIDLGTTYSCVGVFK	[K].KEDVGTVVGIDLGTTYSCVGVFK.[N]			2.82468	1	1	3	P20029	P20029 [25-47]			Endoplasmic reticulum chaperone BiP OS=Mus musculus OX=10090 GN=Hspa5 PE=1 SV=3	P20029	1	2387.22	23	100	112.33	3	11	226.2	62.8		650833	167556	37591.9	773232	214610	Imp	Det	Det		1	1		High	High	Peak Found	High	High	Peak Found	High	n/a	High		3		0.6781		0		1		1		1		796.41		-0.35		-0.00028		85.2676		3.03877e-05		2.33509e-09		2.82468	4.97			4.70325e-08	8.41609e-05	83.81
FALSE		High	Selected	ALLLPGHHLVTVMLSGIKCPTFR	[R].ALLLPGHHLVTVMLSGIKCPTFR.[R]			3.25544	1	2	5	Q78PY7	Q78PY7 [210-232]			Staphylococcal nuclease domain-containing protein 1 OS=Mus musculus OX=10090 GN=Snd1 PE=1 SV=1	Q78PY7; Q3TJ56	1	2503.4	23	100	38.1	3	127.2	56.5	116.3	967945	361566	690736	967945	429564	884711	Det	Det	Det	3	2	2		High	High	High	High	High	High	High	n/a	High		4		0.6455		0		1		1		1		626.608		2.7		0.00169		84.5929		3.03877e-05		1.21808e-10		3.25544	4.09			3.4626e-09	8.41609e-05	84.74
FALSE		High	Unambiguous	VIHDNFGIVEGLMTTVHAITATQKTVDGPSGK	[K].VIHDNFGIVEGLMTTVHAITATQKTVDGPSGK.[L]			6.78774	1	5	6	A0A0A0MQF6	A0A0A0MQF6 [187-218]			Glyceraldehyde-3-phosphate dehydrogenase OS=Mus musculus OX=10090 GN=Gapdh PE=1 SV=1	A0A1D5RLD8; A0A0A0MQF6; P16858; S4R1W1; S4R257	1	3336.73	32	100	74.62	3	67.2	185.4	47.4	3.45196e+06	8.01837e+06	1902175	3.45196e+06	9.52633e+06	2.43635e+06	Det	Det	Det	2	2	1		High	High	High	High	High	High	High	n/a	High		5		0.6667		0		1		1		1		668.151		0.3		0.0002		84.8805		3.03877e-05		6.30512e-16		6.78774	7.41			3.5313e-18	8.41609e-05	85.16
FALSE		High	Unambiguous	ADIVQQLLQQGASPNAATTSGYTPLHLAAR	[K].ADIVQQLLQQGASPNAATTSGYTPLHLAAR.[E]			1.5081	1	9	1	S4R2K9	S4R2K9 [520-549]			Ankyrin 3, epithelial (Fragment) OS=Mus musculus OX=10090 GN=Ank3 PE=1 SV=1	G5E8K5; S4R2S8; G5E8K3; A0A1W2P812; G5E8K5-2; G5E8K5-3; S4R1S2; G5E8K2; S4R2K9	0	3092.61	30																			No Quan Values	High	n/a	n/a	High	n/a	n/a	High	n/a	High		3		0.5766		0		1		1		1		1031.54		-1.43		-0.00148		84.5972		3.03877e-05		1.94287e-05		1.5081	2.48			0.000136512	8.41609e-05
FALSE		High	Unambiguous	AISQSGMALSPWAIQKNPLFWAK	[R].AISQSGMALSPWAIQKNPLFWAK.[T]			3.57742	1	1	6	Q64285	Q64285 [236-258]			Bile salt-activated lipase OS=Mus musculus OX=10090 GN=Cel PE=1 SV=1	Q64285	1	2544.34	23	100	71.65	3	116.1	21.7	162.3	33729920	5305081	3.68188e+07	33729920	6.30278e+06	4.71584e+07	Det	Det	Det	1	1	2		High	High	High	High	High	High	High	n/a	High		3		0.7491		0		1		1		1		848.787		1.01		0.00086		86.311		3.03877e-05		1.33943e-11		3.57742	5.82			4.92632e-10	8.41609e-05	85.01
FALSE		High	Unambiguous	AISQSGMALSPWAIQKNPLFWAK	[R].AISQSGMALSPWAIQKNPLFWAK.[T]	1xOxidation [M7]	1xOxidation [M7]	3.39811	1	1	7	Q64285	Q64285 [236-258]			Bile salt-activated lipase OS=Mus musculus OX=10090 GN=Cel PE=1 SV=1	Q64285	1	2560.34	23	100	67.8	3	29.7	105.4	164.9	905471	2.70947e+06	3.93239e+06	905471	3.21903e+06	5.0367e+06	Det	Det	Det	3	2	4		Peak Found	High	High	Peak Found	High	High	High	n/a	High		3		0.6323		0		1		1		1		854.118		0.09		8e-05		81.9438		3.03877e-05		4.57995e-11		3.39811	4.46			1.45931e-09	8.41609e-05	78.64
FALSE		High	Selected	DDQVTVIGAGVTLHEALAAAESLKK	[K].DDQVTVIGAGVTLHEALAAAESLKK.[D]			2.69149	1	2	2	P40142	P40142 [500-524]			Transketolase OS=Mus musculus OX=10090 GN=Tkt PE=1 SV=1	A0A286YE28; P40142	1	2536.36	25	100	96.44	3	210.4	57.1	32.4	1.04849e+06	239639		1.04849e+06	284706	161527	Det	Det	Imp	2	1			High	Peak Found	n/a	High	Peak Found	n/a	High	n/a	High		4		0.6992		0		1		1		1		634.846		-0.42		-0.00027		84.857		3.03877e-05		5.81957e-09		2.69149	5.32			1.0537e-07	8.41609e-05	84.74
FALSE		High	Unambiguous	IITITGTQDQIQNAQYLLQNSVK	[R].IITITGTQDQIQNAQYLLQNSVK.[Q]			1.96861	1	5	4	P61979	P61979 [434-456]			Heterogeneous nuclear ribonucleoprotein K OS=Mus musculus OX=10090 GN=Hnrnpk PE=1 SV=1	P61979-3; P61979-2; P61979; H3BLL4; B2M1R6	0	2589.39	23	100	72.2	3	183.2	63.1	53.7	7.61916e+06	2207855	1.74461e+06	7.61916e+06	2.62307e+06	2.23454e+06	Det	Det	Det	1	1	1		High	High	High	High	High	High	High	n/a	High		3		0.661		0		1		1		1		863.804		4.08		0.00352		84.6642		3.03877e-05		8.26707e-07		1.96861	4.13			8.39553e-06	8.41609e-05	84.69
FALSE		High	Unambiguous	SLAYLSAATHGLDEEAESLKETFDPEK	[K].SLAYLSAATHGLDEEAESLKETFDPEK.[E]			2.84794	1	2	2	F8WHL2	F8WHL2 [765-791]			Coatomer subunit alpha OS=Mus musculus OX=10090 GN=Copa PE=1 SV=1	Q8CIE6; F8WHL2	1	2951.42	27	100	79.15	3	71.5	189.4	39	1.12154e+06	2.49952e+06	477465	1.12154e+06	2.96959e+06	611548	Det	Det	Det	2	1	2		High	Peak Found	Peak Found	High	Peak Found	Peak Found	High	n/a	High		3		0.6458		0		1		1		1		984.475		-1.71		-0.00168		84.772		3.03877e-05		1.99091e-09		2.84794	2.88			4.08525e-08	8.41609e-05	85.13
FALSE		High	Selected	LLLAARAIVAIENPADVSVISSR	[K].LLLAARAIVAIENPADVSVISSR.[N]			3.82931	1	2	2	P14206	P14206 [58-80]			Small ribosomal subunit protein uS2 OS=Mus musculus OX=10090 GN=Rpsa PE=1 SV=4	P14206; A0A1L1SUK3	1	2378.38	23	100	53.6	3	117.7	39.8	142.5	642236	182651	606806	642236	217001	777212	Det	Det	Det	1	1	1		High	Peak Found	High	High	Peak Found	High	High	n/a	High		3		0.8548		0		1		1		1		793.466		2.4		0.0019		86.178		3.03877e-05		2.38176e-12		3.82931	4.82			1.07151e-10	8.41609e-05	84.84
FALSE		High	Unambiguous	SLGVGYAAVDNPIFYKPNTAMLLGDAK	[R].SLGVGYAAVDNPIFYKPNTAMLLGDAK.[K]			1.22298	1	3	1	Q61941	Q61941 [1044-1070]			NAD(P) transhydrogenase, mitochondrial OS=Mus musculus OX=10090 GN=Nnt PE=1 SV=2	Q8BGK0; Q61941; Q8C9V5	0	2825.45	27	100	75.25	3	186.2	66.1	47.6	469872			469872	166903	120165	Det	Imp	Imp	1				High	n/a	n/a	High	n/a	n/a	High	n/a	High		3		0.5747		0		1		1		1		942.493		3.25		0.00306		84.7096		3.03877e-05		0.00013694		1.22298	3.08			0.000766376	8.41609e-05	84.64
FALSE		High	Unambiguous	DQSPASHEIATNLGDFAISLYR	[K].DQSPASHEIATNLGDFAISLYR.[E]			4.66428	3	7	5	P22599; Q00898; A0A0A0MQA3	P22599 [36-57]; Q00898 [36-57]; A0A0A0MQA3 [59-80]			Alpha-1-antitrypsin 1-2 OS=Mus musculus OX=10090 GN=Serpina1b PE=1 SV=2 Alpha-1-antitrypsin 1-5 OS=Mus musculus OX=10090 GN=Serpina1e PE=1 SV=1 Serine (or cysteine) peptidase inhibitor, clade A, member 1A OS=Mus musculus OX=10090 GN=Serpina1a PE=1 SV=1	P07758; P22599; Q00898; A0A0R4J0X5; D3YZL0; A0A0A0MQA3; Q00896	0	2405.17	22	100	79.95	3	79.1	32.6	188.3	3.86393e+06	1.33966e+06	7.18309e+06	3.86393e+06	1.5916e+06	9.20028e+06	Det	Det	Det	2	2	2	Shared	High	High	High	High	High	High	High	n/a	High		2		0.7854		0		1		1		1		1203.09		-3.89		-0.00468		85.7684		3.03877e-05		7.77486e-15		4.66428	4.52			6.82081e-13	8.41609e-05	84.75
FALSE		High	Unambiguous	ADHQPLTEASYVNLPTIALCNTDSPLR	[R].ADHQPLTEASYVNLPTIALCNTDSPLR.[Y]			2.33341	1	2	2	P14206	P14206 [129-155]			Small ribosomal subunit protein uS2 OS=Mus musculus OX=10090 GN=Rpsa PE=1 SV=4	P14206; A0A1L1SRW0	0	2939.46	27																			No Quan Values	High	High	n/a	High	High	n/a	High	n/a	High		3		0.6286		0		1		1		1		980.498		7.83		0.00767		85.9472		3.03877e-05		6.77813e-08		2.33341	2.8			9.21611e-07	8.41609e-05
FALSE		High	Unambiguous	AISLSHKNNIIFSPLGTTMLLGMVQLGAKGK	[K].AISLSHKNNIIFSPLGTTMLLGMVQLGAKGK.[A]			5.00864	1	1	6	Q9JK88	Q9JK88 [36-66]			Serpin I2 OS=Mus musculus OX=10090 GN=Serpini2 PE=1 SV=1	Q9JK88	2	3239.8	31	100	85.23	3	57.6	44.3	198.1	3.01072e+06	1.94963e+06	8.08705e+06	3.01072e+06	2.31629e+06	1.03581e+07	Det	Det	Det	2	1	2		High	High	High	High	High	High	High	n/a	High		5		0.6956		0		1		1		1		648.766		0.35		0.00023		87.6189		3.03877e-05		8.90881e-16		5.00864	6.8			8.47407e-14	8.41609e-05	87.12
FALSE		High	Unambiguous	SSNAEPVQVLSIARAITHPNWNANTMNNDLTLLK	[R].SSNAEPVQVLSIARAITHPNWNANTMNNDLTLLK.[L]			3.16389	1	1	5	Q9ER05	Q9ER05 [93-126]			Chymopasin OS=Mus musculus OX=10090 GN=Ctrl PE=1 SV=1	Q9ER05	1	3732.91	34	100	109.94	3	226.9	37	36.1	17067364	2.34164e+06	2.11766e+06	17067364	2.78202e+06	2.71235e+06	Det	Det	Det	1	1	1		High	High	High	High	High	High	High	n/a	High		4		0.7099		0		1		1		1		933.985		1.66		0.00155		90.3843		3.03877e-05		2.28169e-10		3.16389	4.86			6.02836e-09	8.41609e-05	90.35
FALSE		High	Unambiguous	SSNAEPVQVLSIARAITHPNWNANTMNNDLTLLK	[R].SSNAEPVQVLSIARAITHPNWNANTMNNDLTLLK.[L]	1xOxidation [M26]	1xOxidation [M26]	1.80881	1	1	1	Q9ER05	Q9ER05 [93-126]			Chymopasin OS=Mus musculus OX=10090 GN=Ctrl PE=1 SV=1	Q9ER05	1	3748.91	34	100	85.87	3	166.6	130.3	3.1	1.32474e+06	871895		1.32474e+06	1.03587e+06	24598.9	Det	Det	Imp	1	1			High	Peak Found	n/a	High	Peak Found	n/a	High	n/a	High		4		0.6441		0		1		1		1		937.986		3.98		0.00373		84.9776		3.03877e-05		2.47262e-06		1.80881	4.58			2.20976e-05	8.41609e-05	85.08
FALSE		High	Unambiguous	NYPEGHQAAAVLPVLDLAQRQNGWLPISAMNK	[K].NYPEGHQAAAVLPVLDLAQRQNGWLPISAMNK.[V]			4.80818	1	1	2	Q9D6J6	Q9D6J6 [68-99]			NADH dehydrogenase [ubiquinone] flavoprotein 2, mitochondrial OS=Mus musculus OX=10090 GN=Ndufv2 PE=1 SV=2	Q9D6J6	1	3501.81	32	100	49.8	3	93.9	152.6	53.5	3.20347e+06	4.38332e+06	1.42686e+06	3.20347e+06	5.20767e+06	1.82755e+06	Det	Det	Det	1	1	1		High	High	Peak Found	High	High	Peak Found	High	n/a	High		4		0.7744		0		1		1		1		876.206		-0.69		-0.0006		86.3955		3.03877e-05		2.89866e-15		4.80818	6.96			2.8533e-13	8.41609e-05	85.39
FALSE		High	Unambiguous	IDNSQVESGSLEDDWDFLPPK	[K].IDNSQVESGSLEDDWDFLPPK.[K]			1.53493	1	1	3	P14211	P14211 [186-206]			Calreticulin OS=Mus musculus OX=10090 GN=Calr PE=1 SV=1	P14211	0	2391.1	21	100	147.54	3	24	5.9	270	121026		1.06174e+06	121026	29809	1.3599e+06	Det	Imp	Det	1		1		High	n/a	High	High	n/a	High	High	n/a	High		3		0.6165		0		1		1		1		797.704		-0.5		-0.0004		85.6738		3.03877e-05		1.6165e-05		1.53493	3.39			0.000116044	8.41609e-05	84.83
FALSE		High	Unambiguous	KSTWRFHLDLTHPVEDGIFDSGNFEQFLR	[K].KSTWRFHLDLTHPVEDGIFDSGNFEQFLR.[E]			3.23872	1	2	8	Q9D7S7	Q9D7S7 [11-39]			Large ribosomal subunit protein eL22-like 1 OS=Mus musculus OX=10090 GN=Rpl22l1 PE=1 SV=1	Q9D7S7-2; Q9D7S7	2	3491.71	29	100	50.93	3	50	98.1	151.9	2.93311e+06	4.83845e+06	6.94846e+06	2.93311e+06	5.74838e+06	8.89975e+06	Det	Det	Det	3	3	2		High	High	High	High	High	High	High	n/a	High		4		0.7023		0		1		1		1		873.685		1.31		0.00114		87.5289		3.03877e-05		1.36601e-10		3.23872	4.3			3.83159e-09	8.41609e-05	86.17
FALSE		High	Unambiguous	RIFDFQGLQHQVAQVATQLEATR	[K].RIFDFQGLQHQVAQVATQLEATR.[L]			4.46131	1	2	2	Q9DBL1	Q9DBL1 [325-347]			Short/branched chain specific acyl-CoA dehydrogenase, mitochondrial OS=Mus musculus OX=10090 GN=Acadsb PE=1 SV=1	E9Q5L3; Q9DBL1	1	2656.4	23	100	146.46	3	268.9	23.1	8	1.74802e+06	126286		1.74802e+06	150036	52169.8	Det	Det	Imp	2	1			High	Peak Found	n/a	High	Peak Found	n/a	High	n/a	High		3		0.7137		0		1		1		1		886.142		5.7		0.00504		85.2698		3.03877e-05		3.12636e-14		4.46131	4.89			2.33181e-12	8.41609e-05	85.53
FALSE		High	Unambiguous	KAGAEVVKQVEHPLLSGLLYPGLQALDEEYLK	[K].KAGAEVVKQVEHPLLSGLLYPGLQALDEEYLK.[V]			3.18977	1	2	1	A2A7S7	A2A7S7 [183-214]			Tyrosine--tRNA ligase OS=Mus musculus OX=10090 GN=Yars PE=1 SV=1	Q91WQ3; A2A7S7	2	3507.91	32																			No Quan Values	High	n/a	n/a	High	n/a	n/a	High	n/a	High		5		0.655		0		1		1		1		702.392		6.63		0.00465		85.1239		3.03877e-05		1.91081e-10		3.18977	4.84			5.15382e-09	8.41609e-05
FALSE		High	Unambiguous	LEVDAIVNAANSSLLGGGGVDGCIHR	[K].LEVDAIVNAANSSLLGGGGVDGCIHR.[A]			4.66286	1	1	1	Q922B1	Q922B1 [162-187]			ADP-ribose glycohydrolase MACROD1 OS=Mus musculus OX=10090 GN=Macrod1 PE=1 SV=2	Q922B1	0	2537.28	26	100	27.5	3	103.8	70.8	125.4	445221	255505	419843	445221	303557	537745	Det	Det	Det	1	1	1		High	Peak Found	Peak Found	High	Peak Found	Peak Found	High	n/a	High		3		0.708		0		1		1		1		846.432		0.91		0.00077		85.1283		3.03877e-05		7.85073e-15		4.66286	4.52			6.87972e-13	8.41609e-05	84.96
FALSE		High	Unambiguous	VDPVNFKLLSHCLLVTLASHHPADFTPAVHASLDK	[R].VDPVNFKLLSHCLLVTLASHHPADFTPAVHASLDK.[F]			5.11951	1	2	9	Q91VB8	Q91VB8 [94-128]			Alpha globin 1 OS=Mus musculus OX=10090 GN=Hba-a1 PE=1 SV=1	Q91VB8; P01942	1	3792.99	35	100	149.73	3	6.1	21.2	272.7	1.38479e+06	4.07428e+06	4.85005e+07	1.38479e+06	4.8405e+06	6.21206e+07	Det	Det	Det	4	3	5		High	High	High	High	High	High	High	n/a	High		4		0.7083		0		1		1		1		949.004		0.99		0.00094		88.2651		3.03877e-05		7.95441e-16		5.11951	5.52			4.49952e-14	8.41609e-05	86.33
FALSE		High	Unambiguous	DKEQELSEEDKQLQDELEMLVER	[K].DKEQELSEEDKQLQDELEMLVER.[L]			1.07814	1	2	1	Q8VDM4	Q8VDM4 [40-62]			26S proteasome non-ATPase regulatory subunit 2 OS=Mus musculus OX=10090 GN=Psmd2 PE=1 SV=1	A0A338P6M5; Q8VDM4	2	2833.34	23	100	36.03	3	135.9	63.8	100.3	265108	104811	152721	265108	124522	195608	Det	Det	Det	1	1	1		High	Peak Found	Peak Found	High	Peak Found	Peak Found	High	n/a	High		4		0.5256		0		1		1		1		709.09		-0.86		-0.00061		85.1906		3.03877e-05		0.000368101		1.07814	2.93			0.00183751	8.41609e-05	85.29
FALSE		High	Unambiguous	NLLEISGPETVPLPNVPSVALPSKPAK	[K].NLLEISGPETVPLPNVPSVALPSKPAK.[K]			3.24338	1	1	3	Q9D8B3	Q9D8B3 [179-205]			Charged multivesicular body protein 4b OS=Mus musculus OX=10090 GN=Chmp4b PE=1 SV=2	Q9D8B3	0	2767.56	27	100	93.61	3	91.2	11.1	197.7	542696		918747	542696	66164.8	1.17675e+06	Det	Imp	Det	1		1		High	High	High	High	High	High	High	n/a	High		3		0.7657		0		1		1		1		923.194		2.23		0.00205		86.148		3.03877e-05		1.32303e-10		3.24338	4.78			3.72497e-09	8.41609e-05	85.15
FALSE		High	Selected	KVVNLNGELGDSWIVPLDNLTK	[K].KVVNLNGELGDSWIVPLDNLTK.[D]			2.80704	1	1	3	Q9R0M4	Q9R0M4 [471-492]			Podocalyxin OS=Mus musculus OX=10090 GN=Podxl PE=1 SV=2	Q9R0M4	1	2424.31	22	100	23.96	3	92.4	126.9	80.8	944031	1.09142e+06	644755	944031	1.29667e+06	825817	Det	Det	Det	1	1	1		High	High	Peak Found	High	High	Peak Found	High	n/a	High		3		0.7134		0		1		1		1		808.779		4.14		0.00335		85.2525		3.03877e-05		2.63529e-09		2.80704	4.64			5.23353e-08	8.41609e-05	85.2
FALSE		High	Unambiguous	VNPSQTHNNLYAWGQETGAPILTDDVSLQVFMDHLK	[K].VNPSQTHNNLYAWGQETGAPILTDDVSLQVFMDHLK.[K]			3.19808	1	1	3	Q9D662	Q9D662 [724-759]			Protein transport protein Sec23B OS=Mus musculus OX=10090 GN=Sec23b PE=1 SV=1	Q9D662	0	4038.97	36	100	37.68	3	133.3	59.1	107.6	2500191	933062	1.57624e+06	2500191	1.10854e+06	2.01889e+06	Det	Det	Det	1	1	1		High	High	High	High	High	High	High	n/a	High		4		0.7314		0		1		1		1		1010.5		2.42		0.00245		96.2394		3.03877e-05		1.80494e-10		3.19808	4.43			4.90086e-09	8.41609e-05	95.16
FALSE		High	Unambiguous	VNPSQTHNNLYAWGQETGAPILTDDVSLQVFMDHLK	[K].VNPSQTHNNLYAWGQETGAPILTDDVSLQVFMDHLK.[K]	1xOxidation [M32]	1xOxidation [M32]	2.12387	1	1	2	Q9D662	Q9D662 [724-759]			Protein transport protein Sec23B OS=Mus musculus OX=10090 GN=Sec23b PE=1 SV=1	Q9D662	0	4054.96	36	100	100.93	3	38.6	216.5	44.9		679603		144043	807412	167422	Imp	Det	Imp		1			High	High	n/a	High	High	n/a	High	n/a	High		4		0.6087		0		1		1		1		1014.5		1.17		0.00119		86.4234		3.03877e-05		2.85128e-07		2.12387	3.45			3.27856e-06	8.41609e-05	85.29
FALSE		High	Unambiguous	VNPSQTHNNLYAWGQETGAPILTDDVSLQVFMDHLKK	[K].VNPSQTHNNLYAWGQETGAPILTDDVSLQVFMDHLKK.[L]			4.82948	1	1	1	Q9D662	Q9D662 [724-760]			Protein transport protein Sec23B OS=Mus musculus OX=10090 GN=Sec23b PE=1 SV=1	Q9D662	1	4167.06	37	100	107.77	3	222.8	56.1	21.1	2.14026e+06	453444		2.14026e+06	538721	202893	Det	Det	Imp	1	1			High	Peak Found	n/a	High	Peak Found	n/a	High	n/a	High		5		0.7049		0		1		1		1		834.221		3.38		0.00282		85.2996		3.03877e-05		2.50485e-15		4.82948	6.54			2.50797e-13	8.41609e-05	85.29
FALSE		High	Unambiguous	IRMENILSGNPLLNLTGPSQPQANFK	[R].IRMENILSGNPLLNLTGPSQPQANFK.[V]			2.7206	1	1	1	Q9JHS9	Q9JHS9 [158-183]			Spliceosome-associated protein CWC15 homolog OS=Mus musculus OX=10090 GN=Cwc15 PE=1 SV=1	Q9JHS9	1	2852.51	26	100	94.15	3	108.8	189.5	1.8	501292	735104		501292	873351	8204.61	Det	Det	Imp	1	1			High	Peak Found	n/a	High	Peak Found	n/a	High	n/a	High		3		0.7328		0		1		1		1		951.511		2.91		0.00277		85.3018		3.03877e-05		4.76664e-09		2.7206	4.08			8.83388e-08	8.41609e-05	85.36
FALSE		High	Unambiguous	EQQEAIEHIDEVQNEIDRLNEQASEEILKVEQK	[K].EQQEAIEHIDEVQNEIDRLNEQASEEILKVEQK.[Y]			2.91639	1	5	2	Q9EQU5	Q9EQU5 [39-71]			Protein SET OS=Mus musculus OX=10090 GN=Set PE=1 SV=1	A2BE93; Q9EQU5-2; A2BE92; Q9EQU5-3; Q9EQU5	2	3933.93	33	100	67.37	3	153	122.8	24.2	1.18419e+06	800171		1.18419e+06	950655	187149	Det	Det	Imp	1	1			High	Peak Found	High	High	Peak Found	High	High	n/a	High		5		0.6302		0		1		1		1		787.592		-0.3		-0.00024		87.0218		3.03877e-05		1.24512e-09		2.91639	7.87			2.69886e-08	8.41609e-05	85.99
FALSE		High	Unambiguous	EESESVLTLKGLTPTGMLPSGVLSGGK	[R].EESESVLTLKGLTPTGMLPSGVLSGGK.[Q]			2.75998	1	2	1	P63328	P63328 [415-441]			Protein phosphatase 3 catalytic subunit alpha OS=Mus musculus OX=10090 GN=Ppp3ca PE=1 SV=1	P63328; P63328-2	1	2687.42	27	100	74.08	3	170.7	106.3	23	637180	333800		637180	396576	85790.7	Det	Det	Imp	1	1			High	Peak Found	n/a	High	Peak Found	n/a	High	n/a	High		3		0.6147		0		1		1		1		896.48		3.01		0.00269		85.3598		3.03877e-05		3.63869e-09		2.75998	3.53			6.95943e-08	8.41609e-05	85.18
FALSE		High	Unambiguous	NGFEPASLKEEVGEEAIVELVENGK	[K].NGFEPASLKEEVGEEAIVELVENGK.[K]			2.50095	1	2	3	Q8VDD5	Q8VDD5 [39-63]			Myosin-9 OS=Mus musculus OX=10090 GN=Myh9 PE=1 SV=4	F2Z494; Q8VDD5	1	2687.34	25	100	96.28	3	74.3	206.5	19.1	710482	1.66134e+06		710482	1.97378e+06	183026	Det	Det	Imp	1	1			High	High	High	High	High	High	High	n/a	High		3		0.7232		0		1		1		1		896.451		-1.31		-0.00117		86.4886		3.03877e-05		2.1491e-08		2.50095	4.01			3.34103e-07	8.41609e-05	85.46
FALSE		High	Selected	DYVRTKVADYMNHLIDIGVAGFR	[K].DYVRTKVADYMNHLIDIGVAGFR.[L]			4.52188	2	4	3	P00688; P00687	P00688 [185-207]; P00687 [188-210]			Pancreatic alpha-amylase 2a5 OS=Mus musculus OX=10090 GN=Amy2a5 PE=1 SV=2 Alpha-amylase 1 OS=Mus musculus OX=10090 GN=Amy1 PE=1 SV=2	P00688; P00687; E9PV85; D3YYQ5	2	2653.36	23	100	82.78	3	107.7	13.7	178.7	1.19191e+06	127253	1.54455e+06	1.19191e+06	151185	1.9783e+06	Det	Det	Det	1	1	2	Shared	High	Peak Found	High	High	Peak Found	High	High	n/a	High		4		0.6982		0		1		1		1		664.094		-0.07		-4e-05		85.9864		3.03877e-05		2.06399e-14		4.52188	5.7			1.61577e-12	8.41609e-05	86.1
FALSE		High	Unambiguous	EALSSWLQDGVDGFQFRDVGK	[K].EALSSWLQDGVDGFQFRDVGK.[L]			4.35802	1	4	3	P10852	P10852 [226-246]			4F2 cell-surface antigen heavy chain OS=Mus musculus OX=10090 GN=Slc3a2 PE=1 SV=1	A0A0U1RPQ7; P10852; P10852-2; A0A0U1RPK4	1	2354.14	21	100	99.14	3	213.9	53.4	32.8	5.57924e+06	1.17155e+06	667743	5.57924e+06	1.39188e+06	855261	Det	Det	Det	1	1	1		High	High	Peak Found	High	High	Peak Found	High	n/a	High		3		0.6408		0		1		1		1		785.388		2.89		0.00227		85.5349		3.03877e-05		6.34741e-14		4.35802	5.54			4.35882e-12	8.41609e-05	85.78
FALSE		High	Unambiguous	EAESCDCLQGFQLTHSLGGGTGSGMGTLLISK	[K].EAESCDCLQGFQLTHSLGGGTGSGMGTLLISK.[I]			1.48075	2	3	1	P99024; P68372	P99024 [123-154]; P68372 [123-154]			Tubulin beta-5 chain OS=Mus musculus OX=10090 GN=Tubb5 PE=1 SV=1 Tubulin beta-4B chain OS=Mus musculus OX=10090 GN=Tubb4b PE=1 SV=1	Q9D6F9; P99024; P68372	0	3197.49	32																			No Quan Values	High	n/a	n/a	High	n/a	n/a	High	n/a	High		3		0.6466		0		1		1		1		1066.5		2.1		0.00224		85.5546		3.03877e-05		2.34337e-05		1.48075	2.32			0.000161096	8.41609e-05
FALSE		High	Selected	LNNDENVDGLLVQLPLPEHIDER	[K].LNNDENVDGLLVQLPLPEHIDER.[K]			2.11249	1	1	2	P18155	P18155 [120-142]			Bifunctional methylenetetrahydrofolate dehydrogenase/cyclohydrolase, mitochondrial OS=Mus musculus OX=10090 GN=Mthfd2 PE=1 SV=1	P18155	0	2642.34	23	100	52.15	3	141.1	41.3	117.6	664335	163805	432174	664335	194611	553539	Det	Det	Det	1	1	1		High	Peak Found	High	High	Peak Found	High	High	n/a	High		3		0.5312		0		1		1		1		881.451		-1.75		-0.00154		86.647		3.03877e-05		3.08261e-07		2.11249	2.56			3.51249e-06	8.41609e-05	85.65
FALSE		High	Unambiguous	RVQQMIGQIDGLITQLETTQQDGK	[K].RVQQMIGQIDGLITQLETTQQDGK.[L]			5.12953	1	1	5	Q9Z2I0	Q9Z2I0 [610-633]			Mitochondrial proton/calcium exchanger protein OS=Mus musculus OX=10090 GN=Letm1 PE=1 SV=1	Q9Z2I0	1	2700.4	24	100	43.69	3	105.4	53.9	140.8	2.4522e+06	1.05547e+06	2.55769e+06	2.4522e+06	1.25396e+06	3.27594e+06	Det	Det	Det	2	1	2		High	High	High	High	High	High	High	n/a	High		3		0.6919		0		1		1		1		900.804		-0.38		-0.00034		87.2416		3.03877e-05		7.87338e-16		5.12953	8.05			4.25117e-14	8.41609e-05	86.33
FALSE		High	Unambiguous	NADLHSGTELIVDNSMAPASDLALPLETK	[K].NADLHSGTELIVDNSMAPASDLALPLETK.[V]			1.43566	1	3	1	P27546	P27546 [529-557]			Microtubule-associated protein 4 OS=Mus musculus OX=10090 GN=Map4 PE=1 SV=3	P27546; P27546-2; P27546-3	0	3022.5	29																			No Quan Values	High	n/a	n/a	High	n/a	n/a	High	n/a	High		3		0.5817		0		1		1		1		1008.17		1.53		0.00154		85.8726		3.03877e-05		3.19183e-05		1.43566	2.63			0.000211656	8.41609e-05
FALSE		High	Unambiguous	FEDENFILKHTGPGILSMANAGPNTNGSQFFICTAK	[K].FEDENFILKHTGPGILSMANAGPNTNGSQFFICTAK.[T]			5.12341	1	2	3	P17742	P17742 [83-118]			Peptidyl-prolyl cis-trans isomerase A OS=Mus musculus OX=10090 GN=Ppia PE=1 SV=2	P17742; A0A1L1SST0	1	3869.86	36	100	164.72	3	2.5	290.2	7.3		2.05516e+06		21171.2	2.44167e+06	61434.2	Imp	Det	Imp		1			High	High	High	High	High	High	High	n/a	High		4		0.6421		0		1		1		1		968.221		-0.26		-0.00025		86.08		3.03877e-05		7.92278e-16		5.12341	8.94			4.40118e-14	8.41609e-05	86.64
FALSE		High	Unambiguous	FEDENFILKHTGPGILSMANAGPNTNGSQFFICTAK	[K].FEDENFILKHTGPGILSMANAGPNTNGSQFFICTAK.[T]	1xOxidation [M18]	1xOxidation [M18]	1.17405	1	2	1	P17742	P17742 [83-118]			Peptidyl-prolyl cis-trans isomerase A OS=Mus musculus OX=10090 GN=Ppia PE=1 SV=2	P17742; A0A1L1SST0	1	3885.86	36																			No Quan Values	n/a	High	n/a	n/a	High	n/a	High	n/a	High		4		0.5811		0		1		1		1		972.218		-2.33		-0.00226		80.6628		3.03877e-05		0.000191335		1.17405	2.96			0.00103004	8.41609e-05
FALSE		High	Unambiguous	GVPLYRHIADLAGNPEVILPVPAFNVINGGSHAGNK	[K].GVPLYRHIADLAGNPEVILPVPAFNVINGGSHAGNK.[L]			6.34409	1	3	5	P17182	P17182 [127-162]			Alpha-enolase OS=Mus musculus OX=10090 GN=Eno1 PE=1 SV=3	P17182; B0QZL1; Q6PHC1	1	3706.98	36	100	51.16	3	41	131.5	127.5	2.06883e+06	5.58788e+06	5.02808e+06	2.06883e+06	6.63876e+06	6.44008e+06	Det	Det	Det	1	2	1		High	High	High	High	High	High	High	n/a	High		4		0.7794		0		1		1		1		927.504		3.58		0.00332		86.09		3.03877e-05		6.30512e-16		6.34409	10.02			4.36197e-17	8.41609e-05	86.84
FALSE		High	Unambiguous	SGDAAIVDMVPGKPMCVESFSDYPPLGRFAVR	[K].SGDAAIVDMVPGKPMCVESFSDYPPLGRFAVR.[D]			4.83661	1	1	4	P10126	P10126 [396-427]			Elongation factor 1-alpha 1 OS=Mus musculus OX=10090 GN=Eef1a1 PE=1 SV=3	P10126	1	3411.65	32	100	147.6	3	29.7	269.6	0.7	2.26764e+06	1.73397e+07	42186.2	2.26764e+06	2.06006e+07	54033.1	Det	Det	Det	1	2	1		High	High	Peak Found	High	High	Peak Found	High	n/a	High		4		0.6552		0		1		1		1		853.667		-1.57		-0.00134		86.0856		3.03877e-05		2.3854e-15		4.83661	4.96			2.40198e-13	8.41609e-05	86.6
FALSE		High	Unambiguous	SGDAAIVDMVPGKPMCVESFSDYPPLGRFAVR	[K].SGDAAIVDMVPGKPMCVESFSDYPPLGRFAVR.[D]	1xOxidation [M]	1xOxidation [M9; M15]	1.36157	1	1	2	P10126	P10126 [396-427]			Elongation factor 1-alpha 1 OS=Mus musculus OX=10090 GN=Eef1a1 PE=1 SV=3	P10126	1	3427.65	32	100	152.4	3	7.4	275.9	16.7		2726425		86708.2	3.23917e+06	196331	Imp	Det	Imp		2			n/a	High	n/a	n/a	High	n/a	High	n/a	High		4		0.0962		0		1		1		1		857.668		0.78		0.00067		81.8021		3.03877e-05		5.30275e-05		1.36157	3.64			0.000331421	8.41609e-05	78.54
FALSE		High	Unambiguous	AFKVKPFVVRDAVIYPILVEFTR	[K].AFKVKPFVVRDAVIYPILVEFTR.[E]			3.81944	1	1	6	Q9JKR6	Q9JKR6 [429-451]			Hypoxia up-regulated protein 1 OS=Mus musculus OX=10090 GN=Hyou1 PE=1 SV=1	Q9JKR6	2	2707.57	23	100	80.72	3	158.9	8	133.1	9343457	395003	6.11252e+06	9343457	469289	7.82906e+06	Det	Det	Det	1	3	3		High	High	High	High	High	High	High	n/a	High		4		0.7575		0		1		1		1		677.648		0.02		1e-05		86.0878		3.03877e-05		2.54852e-12		3.81944	5.36			1.13751e-10	8.41609e-05	86.62
FALSE		High	Unambiguous	NWGEGWGLVPSDRALVFVDNHDNQRGHGAGGSSILTFWDAR	[K].NWGEGWGLVPSDRALVFVDNHDNQRGHGAGGSSILTFWDAR.[M]			3.8303	1	1	8	P00688	P00688 [291-331]			Pancreatic alpha-amylase 2a5 OS=Mus musculus OX=10090 GN=Amy2a5 PE=1 SV=2	P00688	2	4494.15	41	100	102.91	3	218	53.4	28.6	1.54745e+07	3.19195e+06	1.58639e+06	1.54745e+07	3.79224e+06	2.03189e+06	Det	Det	Det	4	3	1		High	High	High	High	High	High	High	n/a	High		5		0.6188		0		1		1		1		899.641		6		0.0054		88.7716		3.03877e-05		2.36562e-12		3.8303	4.04			1.0651e-10	8.41609e-05	86.09
FALSE		High	Unambiguous	AYLTVHSYSQMMLYPYSYDYKLPENYEELNALVKGAAK	[K].AYLTVHSYSQMMLYPYSYDYKLPENYEELNALVKGAAK.[E]			5.23895	1	1	3	B2RS76	B2RS76 [297-334]			carboxypeptidase B1 (Tissue) OS=Mus musculus OX=10090 GN=Cpb1 PE=1 SV=1	B2RS76	2	4463.16	38	100	74.08	3	150.7	15	134.3	1.20356e+06		837750	1.20356e+06	119676	1.07301e+06	Det	Imp	Det	1		1		High	n/a	High	High	n/a	High	High	n/a	High		5		0.7256		0		1		1		1		893.436		-2		-0.00179		86.1265		3.03877e-05		7.04037e-16		5.23895	9.62			2.28689e-14	8.41609e-05	86.62
FALSE		High	Unambiguous	AIPHPDFNMSLLNEHTPQPEDDYSNDLMLLR	[K].AIPHPDFNMSLLNEHTPQPEDDYSNDLMLLR.[L]			2.47655	2	3	2	P15947; P15945	P15947 [95-125]; P15945 [95-125]			Kallikrein-1 OS=Mus musculus OX=10090 GN=Klk1 PE=1 SV=3 Kallikrein 1-related peptidase b5 OS=Mus musculus OX=10090 GN=Klk1b5 PE=2 SV=1	P15947; P15945; P00757	0	3622.69	31	100	74.53	3	107.1	170.7	22.2		256704		191400	304981	39597.8	Imp	Det	Imp		1		Shared	High	High	n/a	High	High	n/a	High	n/a	High		4		0.6356		0		1		1		1		906.429		0.12		0.00011		86.1332		3.03877e-05		2.54042e-08		2.47655	5.9			3.87309e-07	8.41609e-05	86.57
FALSE		High	Unambiguous	NILSQIVDIDGIWEGTRNFAACNHLRSYK	[K].NILSQIVDIDGIWEGTRNFAACNHLRSYK.[F]			4.14612	1	1	4	Q6P8U6	Q6P8U6 [257-285]			Pancreatic triacylglycerol lipase OS=Mus musculus OX=10090 GN=Pnlip PE=1 SV=1	Q6P8U6	2	3333.68	29	100	170.57	3	297	2	1.1	12570018	70771.2		12570018	84080.7	44541.5	Det	Det	Imp	1	1			High	High	High	High	High	High	High	n/a	High		5		0.7126		0		1		1		1		667.541		-0.77		-0.00051		88.4189		3.03877e-05		2.7137e-13		4.14612	8.28			1.57294e-11	8.41609e-05	86.7
FALSE		High	Unambiguous	LLVVYPWTQRYFDSFGDLSSASAIMGNAKVK	[R].LLVVYPWTQRYFDSFGDLSSASAIMGNAKVK.[A]			3.53365	2	3	5	P02088; A8DUK4	P02088 [32-62]; A8DUK4 [32-62]			Hemoglobin subunit beta-1 OS=Mus musculus OX=10090 GN=Hbb-b1 PE=1 SV=2 Beta-globin OS=Mus musculus OX=10090 GN=Hbb-bs PE=1 SV=1	P02088; E9Q223; A8DUK4	2	3463.77	31	100	66.54	3	78.8	46.6	174.6	10226067	5.09525e+06	17686236	10226067	6.05348e+06	2.2653e+07	Det	Det	Det	1	1	1	Shared	High	Peak Found	High	High	Peak Found	High	High	n/a	High		4		0.7375		0		1		1		1		866.698		0.01		0		97.1665		3.03877e-05		1.80824e-11		3.53365	6.02			6.42166e-10	8.41609e-05	95.94
FALSE		High	Unambiguous	LLVVYPWTQRYFDSFGDLSSASAIMGNAKVK	[R].LLVVYPWTQRYFDSFGDLSSASAIMGNAKVK.[A]	1xOxidation [M25]	1xOxidation [M25]	3.63824	2	3	4	P02088; A8DUK4	P02088 [32-62]; A8DUK4 [32-62]			Hemoglobin subunit beta-1 OS=Mus musculus OX=10090 GN=Hbb-b1 PE=1 SV=2 Beta-globin OS=Mus musculus OX=10090 GN=Hbb-bs PE=1 SV=1	P02088; E9Q223; A8DUK4	2	3479.77	31	100	88.42	3	92.5	15.6	191.9	2.06982e+06	293553	3354246	2.06982e+06	348760	4.2962e+06	Det	Det	Det	1	1	1	Shared	High	High	High	High	High	High	High	n/a	High		4		0.7209		0		1		1		1		870.695		-2.03		-0.00177		88.3827		3.03877e-05		8.82716e-12		3.63824	5.41			3.40841e-10	8.41609e-05	86.99
FALSE		High	Unambiguous	LLDFGSLSNLQVTQPTVGMNFKTPR	[K].LLDFGSLSNLQVTQPTVGMNFKTPR.[G]			5.78268	1	1	3	P63276	P63276 [108-132]			Small ribosomal subunit protein eS17 OS=Mus musculus OX=10090 GN=Rps17 PE=1 SV=2	P63276	1	2763.45	25	100	80.51	3	150.5	142.4	7.2	4.26509e+06	3.39686e+06		4.26509e+06	4.03569e+06	202716	Det	Det	Imp	1	1			High	High	High	High	High	High	High	n/a	High		3		0.6633		0		1		1		1		921.819		-2.58		-0.00238		86.1759		3.03877e-05		6.30512e-16		5.78268	8.79			1.05007e-15	8.41609e-05	86.36
FALSE		High	Unambiguous	LLDFGSLSNLQVTQPTVGMNFKTPR	[K].LLDFGSLSNLQVTQPTVGMNFKTPR.[G]	1xOxidation [M19]	1xOxidation [M19]	4.40728	1	1	1	P63276	P63276 [108-132]			Small ribosomal subunit protein eS17 OS=Mus musculus OX=10090 GN=Rps17 PE=1 SV=2	P63276	1	2779.44	25	100	122.13	3	44.1	240.1	15.8	380169	1.74154e+06		380169	2.06907e+06	136254	Det	Det	Imp	1	1			Peak Found	High	n/a	Peak Found	High	n/a	High	n/a	High		3		0.7394		0		1		1		1		927.155		2.35		0.00217		80.5577		3.03877e-05		4.52835e-14		4.40728	4.26			3.23448e-12	8.41609e-05	79.6
FALSE		High	Unambiguous	LGSTCLASGWGSITPVKYEYPDELQCVNLK	[K].LGSTCLASGWGSITPVKYEYPDELQCVNLK.[L]			5.1251	1	2	2	P15947	P15947 [148-177]			Kallikrein-1 OS=Mus musculus OX=10090 GN=Klk1 PE=1 SV=3	P15947; A0A0U1RPN5	1	3271.6	30	100	19.11	3	99.8	119.2	81	243531	244698		243531	290716	197510	Det	Det	Imp	1	1			High	Peak Found	n/a	High	Peak Found	n/a	High	n/a	High		3		0.5666		0		1		1		1		1091.21		3.01		0.00328		86.1803		3.03877e-05		7.90911e-16		5.1251	6.16			4.35923e-14	8.41609e-05	87.7
FALSE		High	Unambiguous	QLLLTADDRVNPCIGGVILFHETLYQK	[R].QLLLTADDRVNPCIGGVILFHETLYQK.[A]			2.57646	1	8	2	P05064	P05064 [61-87]			Fructose-bisphosphate aldolase A OS=Mus musculus OX=10090 GN=Aldoa PE=1 SV=2	A0A0U1RPT5; D3YWI1; A0A0U1RPN8; A6ZI47; D3YV98; D3Z510; A6ZI44; P05064	1	3056.62	27	100	113.27	3	227.7	11.6	60.7	2.65114e+06	114016	551608	2.65114e+06	135459	706513	Det	Det	Det	1	1	1		High	High	Peak Found	High	High	Peak Found	High	n/a	High		4		0.5884		0		1		1		1		764.914		3.47		0.00265		86.2067		3.03877e-05		1.2806e-08		2.57646	6.73			2.11481e-07	8.41609e-05	86.84
FALSE		High	Unambiguous	LHVDPENFRLLGNMIVIVLGHHLGKDFTPAAQAAFQK	[K].LHVDPENFRLLGNMIVIVLGHHLGKDFTPAAQAAFQK.[V]			2.81784	2	2	5	P02088; A8DUK4	P02088 [97-133]; A8DUK4 [97-133]			Hemoglobin subunit beta-1 OS=Mus musculus OX=10090 GN=Hbb-b1 PE=1 SV=2 Beta-globin OS=Mus musculus OX=10090 GN=Hbb-bs PE=1 SV=1	P02088; A8DUK4	2	4097.19	37	100	28.51	3	120.2	112.5	67.4	1.9832e+07	1.56218e+07	8.68177e+06	1.9832e+07	1.85597e+07	1.11198e+07	Det	Det	Det	3	3	2	Shared	High	High	High	High	High	High	High	n/a	High		5		0.6012		0		1		1		1		820.245		1.06		0.00087		100.678		3.03877e-05		2.44723e-09		2.81784	8.4			4.90217e-08	8.41609e-05	99.77
FALSE		High	Unambiguous	LHVDPENFRLLGNMIVIVLGHHLGKDFTPAAQAAFQK	[K].LHVDPENFRLLGNMIVIVLGHHLGKDFTPAAQAAFQK.[V]	1xOxidation [M14]	1xOxidation [M14]	2.32045	2	2	2	P02088; A8DUK4	P02088 [97-133]; A8DUK4 [97-133]			Hemoglobin subunit beta-1 OS=Mus musculus OX=10090 GN=Hbb-b1 PE=1 SV=2 Beta-globin OS=Mus musculus OX=10090 GN=Hbb-bs PE=1 SV=1	P02088; A8DUK4	2	4113.19	37	100	102.52	3	214.8	67.6	17.6	2.56463e+06	679272	164014	2.56463e+06	807019	210073	Det	Det	Det	1	2	2	Shared	High	High	Peak Found	High	High	Peak Found	High	n/a	High		7		0.572		0		1		1		1		588.461		-0.4		-0.00023		89.9701		3.03877e-05		7.40787e-08		2.32045	5			9.96863e-07	8.41609e-05	86.67
FALSE		High	Unambiguous	IVKPNGEKPDEFESGISQALLELEMNSDLK	[K].IVKPNGEKPDEFESGISQALLELEMNSDLK.[A]			5.05855	1	1	8	P62082	P62082 [8-37]			Small ribosomal subunit protein eS7 OS=Mus musculus OX=10090 GN=Rps7 PE=1 SV=1	P62082	0	3330.68	30	100	74.37	3	97.1	27.1	175.8	5.95687e+07	1.39984e+07	8.41827e+07	5.95687e+07	1.66309e+07	1.07823e+08	Det	Det	Det	4	3	3		High	High	High	High	High	High	High	n/a	High		4		0.6696		0		1		1		1		833.426		1.85		0.00154		89.3548		3.03877e-05		8.46574e-16		5.05855	5.72			6.35592e-14	8.41609e-05	87.16
FALSE		High	Unambiguous	IVKPNGEKPDEFESGISQALLELEMNSDLK	[K].IVKPNGEKPDEFESGISQALLELEMNSDLK.[A]	1xOxidation [M25]	1xOxidation [M25]	4.12405	1	1	5	P62082	P62082 [8-37]			Small ribosomal subunit protein eS7 OS=Mus musculus OX=10090 GN=Rps7 PE=1 SV=1	P62082	0	3346.67	30	100	58.69	3	53.6	166	80.5	3.15686e+06	8.23132e+06	3.70098e+06	3.15686e+06	9.77933e+06	4.7403e+06	Det	Det	Det	2	2	1		Peak Found	High	High	Peak Found	High	High	High	n/a	High		4		0.6496		0		1		1		1		837.422		-1.87		-0.00157		87.0686		3.03877e-05		3.15704e-13		4.12405	7.42			1.79789e-11	8.41609e-05	85.53
FALSE		High	Unambiguous	SLDLFNCEVTNLNAYRENVFK	[K].SLDLFNCEVTNLNAYRENVFK.[L]			4.47573	1	4	4	O35381	O35381 [117-137]			Acidic leucine-rich nuclear phosphoprotein 32 family member A OS=Mus musculus OX=10090 GN=Anp32a PE=1 SV=1	F6UFG6; D3YYE1; D3Z7M9; O35381	1	2489.21	21	100	95.21	3	208.6	60.8	30.7	3.34318e+06	819839	383959	3.34318e+06	974021	491784	Det	Det	Det	1	1	1		High	High	High	High	High	High	High	n/a	High		3		0.6904		0		1		1		1		830.41		1.1		0.00092		86.2316		3.03877e-05		2.83221e-14		4.47573	6.46			2.13681e-12	8.41609e-05	86.42
FALSE		High	Selected	KGLIAAICAGPTALLAHEVGFGCK	[R].KGLIAAICAGPTALLAHEVGFGCK.[V]			5.79246	1	3	4	Q99LX0	Q99LX0 [99-122]			Parkinson disease protein 7 homolog OS=Mus musculus OX=10090 GN=Park7 PE=1 SV=1	Q99LX0; A2A815; A2A813	1	2340.26	24	100	128.17	3	245.6	50.3	4.1	6.25999e+06	1.08027e+06	81227.6	6.25999e+06	1.28343e+06	104038	Det	Det	Det	2	2	1		High	High	Peak Found	High	High	Peak Found	High	n/a	High		3		0.769		0		1		1		1		780.757		-0.04		-3e-05		86.2907		3.03877e-05		6.30512e-16		5.403	8.7			9.93459e-16	8.41609e-05	86.24
FALSE		High	Unambiguous	KGLIAAICAGPTALLAHEVGFGCK	[R].KGLIAAICAGPTALLAHEVGFGCK.[V]	1xCarbamidomethyl [C8]	1xCarbamidomethyl [C8]	4.59485	1	3	1	Q99LX0	Q99LX0 [99-122]			Parkinson disease protein 7 homolog OS=Mus musculus OX=10090 GN=Park7 PE=1 SV=1	Q99LX0; A2A815; A2A813	1	2397.28	24	100	143.46	3	8.5	26.1	265.3			1.39603e+06	57580.9	175968	1.78806e+06	Imp	Imp	Det			1		n/a	n/a	High	n/a	n/a	High	High	n/a	High		4		0.535		0		1		1		1		600.076		1.22		0.00073		80.9126		3.03877e-05		1.25147e-14		4.59485	7.01			1.03861e-12	8.41609e-05	79.83
FALSE		High	Unambiguous	ISALQSAGVVVSMSPAQLGTTIYK	[K].ISALQSAGVVVSMSPAQLGTTIYK.[E]			4.03633	1	1	3	Q9WUM5	Q9WUM5 [315-338]			Succinate--CoA ligase [ADP/GDP-forming] subunit alpha, mitochondrial OS=Mus musculus OX=10090 GN=Suclg1 PE=1 SV=4	Q9WUM5	0	2421.31	24	100	29.97	3	116.1	65.4	118.5	5.20237e+06	2.46803e+06	4147363	5.20237e+06	2.93218e+06	5.31204e+06	Det	Det	Det	1	1	1		High	High	Peak Found	High	High	Peak Found	High	n/a	High		3		0.713		0		1		1		1		807.773		-0.05		-4e-05		86.2396		3.03877e-05		5.76075e-13		4.03633	7.63			3.05834e-11	8.41609e-05	86.26
FALSE		High	Selected	ISALQSAGVVVSMSPAQLGTTIYK	[K].ISALQSAGVVVSMSPAQLGTTIYK.[E]	1xOxidation [M13]	1xOxidation [M13]	3.6705	1	1	1	Q9WUM5	Q9WUM5 [315-338]			Succinate--CoA ligase [ADP/GDP-forming] subunit alpha, mitochondrial OS=Mus musculus OX=10090 GN=Suclg1 PE=1 SV=4	Q9WUM5	0	2437.3	24	100	160.22	3	2.8	284.9	12.3		1.68124e+06		19442.3	1.99742e+06	86270	Imp	Det	Imp		1			n/a	High	n/a	n/a	High	n/a	High	n/a	High		3		0.6835		0		1		1		1		813.102		-3.18		-0.00258		75.1651		3.03877e-05		7.07599e-12		3.6705	5.75			2.8035e-10	8.41609e-05	74.48
FALSE		High	Unambiguous	NFTGRNDANPETHAFVTSPEIVTALAIAGTLK	[R].NFTGRNDANPETHAFVTSPEIVTALAIAGTLK.[F]			4.17796	1	1	2	Q99KI0	Q99KI0 [475-506]			Aconitate hydratase, mitochondrial OS=Mus musculus OX=10090 GN=Aco2 PE=1 SV=1	Q99KI0	1	3355.73	32	100	113.4	3	9.2	63.8	227.1	167114	979922	3.23772e+06	167114	1.16421e+06	4.14695e+06	Det	Det	Det	1	1	1		High	Peak Found	High	High	Peak Found	High	High	n/a	High		4		0.7322		0		1		1		1		839.686		-1.62		-0.00136		86.2678		3.03877e-05		2.18148e-13		4.17796	6.05			1.29708e-11	8.41609e-05	87.74
FALSE		High	Unambiguous	AFISIHSYSQLLLYPYGYTSEPAPDK	[K].AFISIHSYSQLLLYPYGYTSEPAPDK.[E]			3.24945	1	1	2	Q7TPZ8	Q7TPZ8 [301-326]			Carboxypeptidase A1 OS=Mus musculus OX=10090 GN=Cpa1 PE=1 SV=1	Q7TPZ8	0	2960.47	26	100	117.02	3	234.6	22.7	42.7	817241			817241	79045.4	148644	Det	Imp	Imp	1				High	n/a	High	High	n/a	High	High	n/a	High		3		0.7621		0		1		1		1		987.493		-2.92		-0.00288		88.4693		3.03877e-05		1.26909e-10		3.24945	4.33			3.59052e-09	8.41609e-05	86.27
FALSE		High	Unambiguous	ITSLEVENQNLRGVVQDLQQAISK	[R].ITSLEVENQNLRGVVQDLQQAISK.[L]			4.0092	2	12	8	F6ZFU0; A0A0R4J1E2	F6ZFU0 [355-378]; A0A0R4J1E2 [463-486]			Eukaryotic translation elongation factor 1 delta (guanine nucleotide exchange protein) (Fragment) OS=Mus musculus OX=10090 GN=Eef1d PE=1 SV=1 Eukaryotic translation elongation factor 1 delta (guanine nucleotide exchange protein) OS=Mus musculus OX=10090 GN=Eef1d PE=1 SV=1	Q91VK2; P57776-2; D3Z7N2; F6ZFU0; Q80T06; A0A0R4J1E2; E9QN08; A0A0R4J1L2; D3YZT9; P57776-3; P57776; D3YUQ9	1	2682.44	24	100	64.85	3	174.6	57.5	67.8	14009784	3.88516e+06	4.24762e+06	14009784	4.61581e+06	5.44045e+06	Det	Det	Det	1	2	3	Shared	High	High	High	High	High	High	High	n/a	High		3		0.744		0		1		1		1		894.823		4.2		0.00375		87.4345		3.03877e-05		6.93863e-13		4.0092	4.61			3.60449e-11	8.41609e-05	87.03
FALSE		High	Unambiguous	ESVGGDTEAMASALRNCFSHLMK	[K].ESVGGDTEAMASALRNCFSHLMK.[S]			1.60241	1	1	1	Q924M7	Q924M7 [181-203]			Mannose-6-phosphate isomerase OS=Mus musculus OX=10090 GN=Mpi PE=1 SV=1	Q924M7	1	2454.12	23	100	82.63	3	166	7.3	126.7	207880			207880	9168.7	158726	Det	Imp	Imp	1				High	n/a	n/a	High	n/a	n/a	High	n/a	High		4		0.6063		0		1		1		1		614.286		1.14		0.0007		86.3218		3.03877e-05		1.01783e-05		1.60241	3.81			7.71211e-05	8.41609e-05	86.31
FALSE		High	Unambiguous	VVPVADIITPNQFEAELLSGRK	[K].VVPVADIITPNQFEAELLSGRK.[I]			2.49433	1	1	1	Q8K183	Q8K183 [140-161]			Pyridoxal kinase OS=Mus musculus OX=10090 GN=Pdxk PE=1 SV=1	Q8K183	1	2396.32	22	100	88.83	3	202.5	53.1	44.4	710477			710477	186456	155869	Det	Imp	Imp	1				High	n/a	n/a	High	n/a	n/a	High	n/a	High		3		0.5174		0		1		1		1		799.444		-0.45		-0.00036		86.3284		3.03877e-05		2.24876e-08		2.49433	3.73			3.4777e-07	8.41609e-05	86.29
FALSE		High	Unambiguous	NLSPGAVESDVRGITGVDLFGTTDAVVK	[K].NLSPGAVESDVRGITGVDLFGTTDAVVK.[H]			3.6594	1	2	2	F8WHL2	F8WHL2 [171-198]			Coatomer subunit alpha OS=Mus musculus OX=10090 GN=Copa PE=1 SV=1	Q8CIE6; F8WHL2	1	2817.46	28	100	87.93	3	194.1	20	85.9	437807			437807	45033.5	193755	Det	Imp	Imp	1				High	n/a	High	High	n/a	High	High	n/a	High		3		0.7		0		1		1		1		939.824		-1.8		-0.00169		86.337		3.03877e-05		7.63532e-12		3.6594	3.9			2.99845e-10	8.41609e-05	86.33
FALSE		High	Unambiguous	VSNTLESRLDLIAQQMMPEVR	[K].VSNTLESRLDLIAQQMMPEVR.[G]			3.9722	1	1	3	P50518	P50518 [192-212]			V-type proton ATPase subunit E 1 OS=Mus musculus OX=10090 GN=Atp6v1e1 PE=1 SV=2	P50518	1	2430.25	21	100	44.85	3	151.5	79.4	69.1	814198	359303	290221	814198	426875	371722	Det	Det	Det	1	1	1		High	High	High	High	High	High	High	n/a	High		3		0.6979		0		1		1		1		810.755		1.37		0.00111		86.3634		3.03877e-05		8.94179e-13		3.9722	5.23			4.50985e-11	8.41609e-05	87.24
FALSE		High	Unambiguous	RKAPQETLNGGITDMLVELANFEK	[K].RKAPQETLNGGITDMLVELANFEK.[N]			1.93922	1	2	1	Q8K409	Q8K409 [4-27]			DNA polymerase beta OS=Mus musculus OX=10090 GN=Polb PE=1 SV=3	Q8K409; A0A1B0GT62	2	2674.39	24																			No Quan Values	High	n/a	n/a	High	n/a	n/a	High	n/a	High		4		0.6082		0		1		1		1		669.35		-2.94		-0.00196		86.4045		3.03877e-05		1.01124e-06		1.93922	3.65			1.00311e-05	8.41609e-05
FALSE		High	Unambiguous	WGEAGAEYVVESTGVFTTMEK	[K].WGEAGAEYVVESTGVFTTMEK.[A]			3.10363	1	5	2	A0A0A0MQF6	A0A0A0MQF6 [111-131]			Glyceraldehyde-3-phosphate dehydrogenase OS=Mus musculus OX=10090 GN=Gapdh PE=1 SV=1	A0A1D5RLD8; A0A0A0MQF6; P16858; S4R1W1; S4R257	0	2291.05	21	100	36.38	3	92.1	68.2	139.7	502237	313265	594827	502237	372179	761868	Det	Det	Det	2	1	1		High	Peak Found	High	High	Peak Found	High	High	n/a	High		3		0.7654		0		1		1		1		764.354		-2.3		-0.00176		87.259		3.03877e-05		3.44903e-10		3.10363	4.39			8.68354e-09	8.41609e-05	86.38
FALSE		High	Unambiguous	VYLIQGTQVYVFLTKGGNNLVSGYPK	[K].VYLIQGTQVYVFLTKGGNNLVSGYPK.[R]			4.40109	1	1	3	Q91X72	Q91X72 [316-341]			Hemopexin OS=Mus musculus OX=10090 GN=Hpx PE=1 SV=2	Q91X72	1	2858.55	26	100	122.55	3	241.4	35	23.6	944687			944687	137178	92368.6	Det	Imp	Imp	1				High	n/a	High	High	n/a	High	High	n/a	High		3		0.6928		0		1		1		1		953.517		-2.85		-0.00272		88.5632		3.03877e-05		4.72466e-14		4.40109	4.72			3.35803e-12	8.41609e-05	87.96
FALSE		High	Unambiguous	QLIDSNPNQPLVILEMESGASAK	[K].QLIDSNPNQPLVILEMESGASAK.[A]			1.24901	1	1	1	Q8BGQ7	Q8BGQ7 [847-869]			Alanine--tRNA ligase, cytoplasmic OS=Mus musculus OX=10090 GN=Aars1 PE=1 SV=1	Q8BGQ7	0	2454.25	23	100	49.09	3	155.8	63.6	80.5	314820	108224		314820	128578	162637	Det	Det	Imp	1	1			High	Peak Found	n/a	High	Peak Found	n/a	High	n/a	High		3		0.5768		0		1		1		1		818.754		-3.11		-0.00254		86.5103		3.03877e-05		0.0001146		1.24901	2.67			0.000654782	8.41609e-05	86.57
FALSE		High	Unambiguous	ALANVNIGSLICNVGAGGPAPAAGAAPAGGAAPSTAAAPAEEK	[K].ALANVNIGSLICNVGAGGPAPAAGAAPAGGAAPSTAAAPAEEK.[K]			5.72053	1	1	25	P47955	P47955 [50-92]			Large ribosomal subunit protein P1 OS=Mus musculus OX=10090 GN=Rplp1 PE=1 SV=1	P47955	0	3725.89	43	100	29.43	3	66.4	121	112.7	2.23693e+07	3.433e+07	29651170	2.23693e+07	4.07862e+07	3.79779e+07	Det	Det	Det	5	5	4		High	High	High	High	High	High	High	n/a	High		4		0.6617		0		1		1		1		932.232		3.79		0.00353		86.9502		3.03877e-05		6.30512e-16		5.72053	6.09			1.49334e-15	8.41609e-05	87.08
FALSE		High	Unambiguous	EQALSALQLEHTSTQALVSELLPAK	[K].EQALSALQLEHTSTQALVSELLPAK.[H]			1.54827	1	1	3	E9Q7G0	E9Q7G0 [1336-1360]			Nuclear mitotic apparatus protein 1 OS=Mus musculus OX=10090 GN=Numa1 PE=1 SV=1	E9Q7G0	0	2677.44	25	100	42.69	3	108.6	137.7	53.7	280280	299115		280280	355368	138473	Det	Det	Imp	1	1			High	High	n/a	High	High	n/a	High	n/a	High		3		0.587		0		1		1		1		893.151		-0.47		-0.00042		89.1788		3.03877e-05		1.4752e-05		1.54827	2.76			0.00010704	8.41609e-05	87.38
FALSE		High	Unambiguous	LNGQGLVFTLPLTDQVSVIKVK	[K].LNGQGLVFTLPLTDQVSVIKVK.[I]			1.41654	1	1	1	Q8K4Z5	Q8K4Z5 [720-741]			Splicing factor 3A subunit 1 OS=Mus musculus OX=10090 GN=Sf3a1 PE=1 SV=1	Q8K4Z5	1	2369.38	22	100	63.17	3	99.3	163.5	37.2	107595	149113		107595	177155	40277.1	Det	Det	Imp	1	1			Peak Found	High	n/a	Peak Found	High	n/a	High	n/a	High		3		0.6		0		1		1		1		790.464		-0.74		-0.00059		88.7115		3.03877e-05		3.63857e-05		1.41654	2.45			0.000237626	8.41609e-05	87.06
FALSE		High	Unambiguous	AAALLAAESAVVTLAKVDGPAEPELTK	[K].AAALLAAESAVVTLAKVDGPAEPELTK.[E]			4.7757	1	3	7	D3Z6P0	D3Z6P0 [87-113]			Protein disulfide-isomerase A2 OS=Mus musculus OX=10090 GN=Pdia2 PE=1 SV=1	F6S5U2; D3Z6P0-2; D3Z6P0	1	2635.46	27	100	113.62	3	51	229.9	19.1	3.37159e+06	1.27871e+07	984908	3.37159e+06	1.51919e+07	1.26149e+06	Det	Det	Det	3	3	1		High	High	High	High	High	High	High	n/a	High		4		0.7693		0		1		1		1		659.619		-1.14		-0.00075		88.6432		3.03877e-05		3.6218e-15		4.7757	7.37			3.47357e-13	8.41609e-05	88.15
FALSE		High	Unambiguous	KFAMEPEEFDSDTLREFVTAFK	[K].KFAMEPEEFDSDTLREFVTAFK.[K]			3.25905	1	2	4	A0A0R4J0Z1	A0A0R4J0Z1 [481-502]			Protein disulfide-isomerase A4 OS=Mus musculus OX=10090 GN=Pdia4 PE=1 SV=1	A0A0R4J0Z1; P08003	2	2637.25	22	100	75.51	3	141.3	145.9	12.8	6.29762e+06	5.47525e+06	447179	6.29762e+06	6.50494e+06	572757	Det	Det	Det	2	2	1		High	High	Peak Found	High	High	Peak Found	High	n/a	High		3		0.5921		0		1		1		1		879.754		-2.2		-0.00193		88.8244		3.03877e-05		1.18823e-10		3.25905	3.53			3.38772e-09	8.41609e-05	89.2
FALSE		High	Unambiguous	KFAMEPEEFDSDTLREFVTAFK	[K].KFAMEPEEFDSDTLREFVTAFK.[K]	1xOxidation [M4]	1xOxidation [M4]	1.50816	1	2	2	A0A0R4J0Z1	A0A0R4J0Z1 [481-502]			Protein disulfide-isomerase A4 OS=Mus musculus OX=10090 GN=Pdia4 PE=1 SV=1	A0A0R4J0Z1; P08003	2	2653.25	22	100	101.07	3	94.7	203.6	1.7	643007	1.16308e+06		643007	1.38182e+06	11243.5	Det	Det	Imp	2	2			High	High	n/a	High	High	n/a	High	n/a	High		4		0.5662		0		1		1		1		664.073		8.42		0.00559		82.3209		3.03877e-05		1.94201e-05		1.50816	3.02			0.000136463	8.41609e-05	81.24
FALSE		High	Unambiguous	QEAVFEILDKPGETHVIPYEMLHVTPPMSAPDVLK	[K].QEAVFEILDKPGETHVIPYEMLHVTPPMSAPDVLK.[R]			1.84166	1	2	1	Q9R112	Q9R112 [271-305]			Sulfide:quinone oxidoreductase, mitochondrial OS=Mus musculus OX=10090 GN=Sqor PE=1 SV=3	H3BLH2; Q9R112	0	3931	35	100	87.08	3	184.4	105.1	10.5	2.59331e+06	1.24352e+06	115180	2.59331e+06	1.47738e+06	147525	Det	Det	Det	1	1	1		High	Peak Found	Peak Found	High	Peak Found	Peak Found	High	n/a	High		5		0.5307		0		1		1		1		787.005		-2.1		-0.00165		89.6459		3.03877e-05		1.97402e-06		1.84166	7.16			1.81112e-05	8.41609e-05	89.7
FALSE		High	Unambiguous	QEAVFEILDKPGETHVIPYEMLHVTPPMSAPDVLK	[K].QEAVFEILDKPGETHVIPYEMLHVTPPMSAPDVLK.[R]	1xOxidation [M28]	1xOxidation [M28]	1.73547	1	2	1	Q9R112	Q9R112 [271-305]			Sulfide:quinone oxidoreductase, mitochondrial OS=Mus musculus OX=10090 GN=Sqor PE=1 SV=3	H3BLH2; Q9R112	0	3947	35																			No Quan Values	High	n/a	n/a	High	n/a	n/a	High	n/a	High		5		0.3189		0		1		1		1		790.205		0.06		5e-05		87.6373		3.03877e-05		4.08822e-06		1.73547	3.23			3.44537e-05	8.41609e-05
FALSE		High	Unambiguous	RQAHLCVLASNCDEPMYVKLVEALCAEHQINLIK	[KR].RQAHLCVLASNCDEPMYVKLVEALCAEHQINLIK.[V]			5.36846	1	3	4	A0A1W2P7A1	A0A1W2P7A1 [61-94]			40S ribosomal protein S12 OS=Mus musculus OX=10090 GN=Rps12 PE=1 SV=1	A0A1W2P7A1; F7AEH4; P63323	2	3851.94	34	100	116.48	3	234.3	39.7	26	5.03848e+06	718774	437014	5.03848e+06	853949	559737	Det	Det	Det	3	2	1		High	High	Peak Found	High	High	Peak Found	High	n/a	High		5		0.7335		0		1		1		1		771.196		2.64		0.00204		90.9612		3.03877e-05		6.30512e-16		5.36846	10.17			1.09785e-14	8.41609e-05	91.84
FALSE		High	Unambiguous	RQAHLCVLASNCDEPMYVKLVEALCAEHQINLIK	[KR].RQAHLCVLASNCDEPMYVKLVEALCAEHQINLIK.[V]	1xOxidation [M16]	1xOxidation [M16]	1.44015	1	3	1	A0A1W2P7A1	A0A1W2P7A1 [61-94]			40S ribosomal protein S12 OS=Mus musculus OX=10090 GN=Rps12 PE=1 SV=1	A0A1W2P7A1; F7AEH4; P63323	2	3867.94	34																			No Quan Values	High	n/a	n/a	High	n/a	n/a	High	n/a	High		5		0.5024		0		1		1		1		774.395		1.56		0.00121		87.728		3.03877e-05		3.09514e-05		1.44015	4.1			0.00020598	8.41609e-05
FALSE		High	Unambiguous	AFHPFIAGPYNRLVGEIMQETGTRINIPPPSVNR	[K].AFHPFIAGPYNRLVGEIMQETGTRINIPPPSVNR.[T]			3.03875	1	2	2	Q8VDJ3	Q8VDJ3 [232-265]			Vigilin OS=Mus musculus OX=10090 GN=Hdlbp PE=1 SV=1	Q8VDJ3; A0A087WP83	2	3791.98	34	100	143.76	3	25.1	9.1	265.7	122830		1.01329e+06	122830	44516.1	1.29785e+06	Det	Imp	Det	1		1		High	n/a	High	High	n/a	High	High	n/a	High		5		0.5399		0		1		1		1		759.206		5.52		0.00418		87.8014		3.03877e-05		5.38108e-10		3.03875	4.89			1.28631e-08	8.41609e-05	90.1
FALSE		High	Unambiguous	LALKTIDWVSFVEVMPQNQKAIGNALK	[K].LALKTIDWVSFVEVMPQNQKAIGNALK.[S]			3.79481	1	2	3	Q9DCX2	Q9DCX2 [6-32]			ATP synthase subunit d, mitochondrial OS=Mus musculus OX=10090 GN=Atp5pd PE=1 SV=3	Q9DCX2; B1ASE2	2	3013.65	27	100	7.87	3	91.6	107.2	101.2	2.17574e+06	2.14314e+06	1.8764e+06	2.17574e+06	2.54619e+06	2.40334e+06	Det	Det	Det	1	1	1		High	High	High	High	High	High	High	n/a	High		4		0.6498		0		1		1		1		754.17		1.56		0.00118		88.5202		3.03877e-05		3.01728e-12		3.79481	6.14			1.3205e-10	8.41609e-05	87.96
FALSE		High	Unambiguous	AFISIHSYSQLLLYPYGYTSEPAPDKEELDQLAK	[K].AFISIHSYSQLLLYPYGYTSEPAPDKEELDQLAK.[S]			4.63719	1	1	1	Q7TPZ8	Q7TPZ8 [301-334]			Carboxypeptidase A1 OS=Mus musculus OX=10090 GN=Cpa1 PE=1 SV=1	Q7TPZ8	1	3886.94	34	100	101.09	3	211.1	75.5	13.4	498796			498796	178407	31694.5	Det	Imp	Imp	1				High	n/a	n/a	High	n/a	n/a	High	n/a	High		4		0.7568		0		1		1		1		972.491		-0.48		-0.00046		87.8529		3.03877e-05		9.36144e-15		4.63719	5.88			8.03691e-13	8.41609e-05	87.88
FALSE		High	Unambiguous	AGPHKEIYPYVIQELRPTLNELGISTPEELGLDK	[K].AGPHKEIYPYVIQELRPTLNELGISTPEELGLDK.[V]			4.71899	1	1	9	P12787	P12787 [112-145]			Cytochrome c oxidase subunit 5A, mitochondrial OS=Mus musculus OX=10090 GN=Cox5a PE=1 SV=2	P12787	1	3820.02	34	100	59.12	3	79.2	166.7	54.1	1.98685e+07	35183076	10584671	1.98685e+07	4.17997e+07	1.35571e+07	Det	Det	Det	4	2	2		High	High	High	High	High	High	High	n/a	High		4		0.6926		0		1		1		1		955.76		0.88		0.00084		88.3908		3.03877e-05		5.3431e-15		4.71899	7.97			4.89707e-13	8.41609e-05	89.75
FALSE		High	Unambiguous	VSSSSFRQRILGNLLQPPNERPELPSGLYVLGLTGISGSGK	[K].VSSSSFRQRILGNLLQPPNERPELPSGLYVLGLTGISGSGK.[S]			1.95283	1	1	1	Q9DBL7	Q9DBL7 [330-370]			Bifunctional coenzyme A synthase OS=Mus musculus OX=10090 GN=Coasy PE=1 SV=2	Q9DBL7	2	4324.34	41																			No Quan Values	High	n/a	n/a	High	n/a	n/a	High	n/a	High		5		0.6028		0		1		1		1		865.678		4.24		0.00366		87.9156		3.03877e-05		9.21125e-07		1.95283	2.87			9.23745e-06	8.41609e-05
FALSE		High	Unambiguous	VQASLSANTFAITGHAEAKPITEMLPGILSQLGADSLTSLRK	[K].VQASLSANTFAITGHAEAKPITEMLPGILSQLGADSLTSLRK.[L]			5.01138	1	1	2	Q9CQH7	Q9CQH7 [74-115]			Transcription factor BTF3 homolog 4 OS=Mus musculus OX=10090 GN=Btf3l4 PE=1 SV=1	Q9CQH7	1	4337.32	42	100	127.95	3	244.9	52.5	2.6	10715897	1934988		10715897	2.29889e+06	112023	Det	Det	Imp	1	1			High	High	n/a	High	High	n/a	High	n/a	High		5		0.7333		0		1		1		1		868.272		3.07		0.00266		97.8852		3.03877e-05		8.88392e-16		5.01138	8.66			8.33461e-14	8.41609e-05	97.87
FALSE		High	Unambiguous	VQASLSANTFAITGHAEAKPITEMLPGILSQLGADSLTSLRK	[K].VQASLSANTFAITGHAEAKPITEMLPGILSQLGADSLTSLRK.[L]	1xOxidation [M24]	1xOxidation [M24]	2.34583	1	1	1	Q9CQH7	Q9CQH7 [74-115]			Transcription factor BTF3 homolog 4 OS=Mus musculus OX=10090 GN=Btf3l4 PE=1 SV=1	Q9CQH7	1	4353.31	42																			No Quan Values	High	n/a	n/a	High	n/a	n/a	High	n/a	High		5		0.6667		0		1		1		1		871.462		-7.61		-0.00663		87.9265		3.03877e-05		6.22503e-08		2.34583	3.66			8.54831e-07	8.41609e-05
FALSE		High	Unambiguous	TVMDDFAQFLDTCCKAADKDTCFSTEGPNLVTR	[K].TVMDDFAQFLDTCCKAADKDTCFSTEGPNLVTR.[C]			2.85715	1	1	1	P07724	P07724 [570-602]			Albumin OS=Mus musculus OX=10090 GN=Alb PE=1 SV=3	P07724	2	3642.62	33																			No Quan Values	High	n/a	n/a	High	n/a	n/a	High	n/a	High		4		0.6529		0		1		1		1		911.412		0.85		0.00077		102.501		3.03877e-05		1.86897e-09		2.85715	4.12			3.86362e-08	8.41609e-05
FALSE		High	Unambiguous	TVMDDFAQFLDTCCKAADKDTCFSTEGPNLVTR	[K].TVMDDFAQFLDTCCKAADKDTCFSTEGPNLVTR.[C]	1xOxidation [M3]	1xOxidation [M3]	1.29741	1	1	1	P07724	P07724 [570-602]			Albumin OS=Mus musculus OX=10090 GN=Alb PE=1 SV=3	P07724	2	3658.62	33	100	106.17	3	218	12.2	69.8	316608			316608	17709	101381	Det	Imp	Imp	1				High	n/a	n/a	High	n/a	n/a	High	n/a	High		4		0.7216		0		1		1		1		915.406		-4.11		-0.00376		87.9308		3.03877e-05		8.22868e-05		1.29741	2.73			0.00048862	8.41609e-05	87.97
FALSE		High	Unambiguous	TEPVAEEGEDAVTMLSAPEALTEEEQEELRRELTK	[K].TEPVAEEGEDAVTMLSAPEALTEEEQEELRRELTK.[V]			2.4446	1	7	1	F8WHQ1	F8WHQ1 [50-84]			Tumor protein D52 OS=Mus musculus OX=10090 GN=Tpd52 PE=1 SV=1	D3Z7X7; F8WHQ1; Q62393-2; E9PUA7; D3Z125; Q62393; Q62393-3	2	3929.88	35																			No Quan Values	High	n/a	n/a	High	n/a	n/a	High	n/a	High		4		0.7092		0		1		1		1		983.231		5.84		0.00574		87.9414		3.03877e-05		3.16256e-08		2.4446	5.33			4.69995e-07	8.41609e-05
FALSE		High	Unambiguous	VLQEGETVTMPKLADTLQILAQEGAK	[K].VLQEGETVTMPKLADTLQILAQEGAK.[A]			3.6302	2	5	2	Q60928; F6WUX1	Q60928 [200-225]; F6WUX1 [105-130]			Glutathione hydrolase 1 proenzyme OS=Mus musculus OX=10090 GN=Ggt1 PE=1 SV=1 Gamma-glutamyltransferase 1 (Fragment) OS=Mus musculus OX=10090 GN=Ggt1 PE=1 SV=1	Q60928; D3Z4Q6; F6WUX1; D3YVY4; D3Z266	1	2783.49	26	100	47.02	3	112.2	139.7	48.1	440394	461808		440394	548657	188816	Det	Det	Imp	1	1		Shared	High	High	n/a	High	High	n/a	High	n/a	High		3		0.6595		0		1		1		1		928.504		4.56		0.00423		89.5746		3.03877e-05		9.32757e-12		3.6302	3.73			3.57848e-10	8.41609e-05	88.21
FALSE		High	Unambiguous	DVASLGSQLQDTQELLQEETR	[K].DVASLGSQLQDTQELLQEETR.[Q]			4.54035	1	5	2	A0A338P6K2	A0A338P6K2 [1316-1336]			Myosin, heavy polypeptide 11, smooth muscle OS=Mus musculus OX=10090 GN=Myh11 PE=1 SV=1	A0A2R8VHF9; A0A338P6K2; O08638-2; O08638; E9QPE7	0	2360.16	21	100	79.22	3	113	15.1	171.9	1.30514e+06		1.54966e+06	1.30514e+06	174036	1.98485e+06	Det	Imp	Det	2		1		High	n/a	High	High	n/a	High	High	n/a	High		2		0.7259		0		1		1		1		1180.59		2.78		0.00328		87.9675		3.03877e-05		1.81843e-14		4.54035	3.94			1.44477e-12	8.41609e-05	87.64
FALSE		High	Unambiguous	DATNVGDEGGFAPNILENKEALELLK	[K].DATNVGDEGGFAPNILENKEALELLK.[T]			2.55147	1	2	1	P17182	P17182 [203-228]			Alpha-enolase OS=Mus musculus OX=10090 GN=Eno1 PE=1 SV=3	P17182; Q6PHC1	1	2757.39	26	100	151.77	3	274.8	1.2	24.1	418304			418304	1777.72	36662.5	Det	Imp	Imp	1				High	n/a	n/a	High	n/a	n/a	High	n/a	High		3		0.7017		0		1		1		1		919.802		-0.49		-0.00045		87.9975		3.03877e-05		1.5199e-08		2.55147	3.52			2.46038e-07	8.41609e-05	87.95
FALSE		High	Unambiguous	TEFLSFMNTELAAFTKNQKDPGVLDR	[K].TEFLSFMNTELAAFTKNQKDPGVLDR.[M]			1.98195	1	1	1	P50543	P50543 [32-57]			Protein S100-A11 OS=Mus musculus OX=10090 GN=S100a11 PE=1 SV=1	P50543	2	2972.48	26	100	110.3	3	226.7	25.2	48.1	728036		120718	728036	80919.5	154618	Det	Imp	Det	1		1		High	n/a	Peak Found	High	n/a	Peak Found	High	n/a	High		4		0.643		0		1		1		1		743.877		1.31		0.00097		88.0062		3.03877e-05		7.54449e-07		1.98195	4.37			7.74393e-06	8.41609e-05	88.09
FALSE		High	Unambiguous	IANDNSLNHEYLPILGLAEFR	[K].IANDNSLNHEYLPILGLAEFR.[S]			3.14365	1	2	3	P05201	P05201 [61-81]			Aspartate aminotransferase, cytoplasmic OS=Mus musculus OX=10090 GN=Got1 PE=1 SV=3	P05201; F7ALS6	0	2399.24	21	100	86.55	3	172.9	4.3	122.8	3281331	69286.2	1.81942e+06	3281331	82316.4	2.33035e+06	Det	Det	Det	1	1	1		High	Peak Found	High	High	Peak Found	High	High	n/a	High		3		0.7906		0		1		1		1		800.416		-0.97		-0.00077		88.8416		3.03877e-05		2.6214e-10		3.14365	3.82			6.81452e-09	8.41609e-05	87.82
FALSE		High	Unambiguous	MYLDRIIRGNQLQEFAAMLMPHQK	[K].MYLDRIIRGNQLQEFAAMLMPHQK.[A]			1.68599	1	3	1	O88544	O88544 [267-290]			COP9 signalosome complex subunit 4 OS=Mus musculus OX=10090 GN=Cops4 PE=1 SV=1	O88544; F6QTS1; D3YV99	2	2903.48	24	100	73.4	3	164.8	20.3	115	293372	30386.8	159793	293372	36101.5	204667	Det	Det	Det	1	1	1		High	Peak Found	Peak Found	High	Peak Found	Peak Found	High	n/a	High		5		0.695		0		1		1		1		581.501		-3.24		-0.00188		88.028		3.03877e-05		5.73924e-06		1.68599	2.82			4.64909e-05	8.41609e-05	88.97
FALSE		High	Unambiguous	LLGRVTIAQGGVLPNIQAVLLPK	[K].LLGRVTIAQGGVLPNIQAVLLPK.[K]			4.41057	2	8	18	C0HKE5; Q8R1M2	C0HKE5 [97-119]; Q8R1M2 [97-119]			Histone H2A type 1-G OS=Mus musculus OX=10090 GN=H2ac11 PE=1 SV=1 Histone H2A.J OS=Mus musculus OX=10090 GN=H2aj PE=1 SV=1	Q8BFU2; C0HKE5; Q8CGP5; Q8CGP4; Q8R1M2; A0A0N4SV66; Q8CGP7; Q8CGP6	1	2370.46	23	100	63.19	3	102.5	161.9	35.6	3.09465e+07	4.11698e+07	8.40052e+06	3.09465e+07	4.89124e+07	1.07596e+07	Det	Det	Det	4	5	4	Shared	High	High	High	High	High	High	High	n/a	High		2		0.9345		0		1		1		1		1185.73		-1.02		-0.00121		90.0685		3.03877e-05		4.42728e-14		4.41057	3.97			3.17067e-12	8.41609e-05	88.66
FALSE		High	Unambiguous	LNKASINMLRIVEPYIAWGYPNLK	[K].LNKASINMLRIVEPYIAWGYPNLK.[S]			2.6887	1	2	2	P14148	P14148 [147-170]			Large ribosomal subunit protein uL30 OS=Mus musculus OX=10090 GN=Rpl7 PE=1 SV=2	P14148; F6XI62	2	2803.53	24	100	157.79	3	282	15.5	2.5	1.41134e+06	65169.4		1.41134e+06	77425.4	12428.6	Det	Det	Imp	1	1			High	High	n/a	High	High	n/a	High	n/a	High		4		0.642		0		1		1		1		701.638		-1.54		-0.00108		88.088		3.03877e-05		5.9319e-09		2.6887	5			1.07166e-07	8.41609e-05	88.06
FALSE		High	Unambiguous	VLDVVKEPPSLQVLAHDLQDLAVDDPHDDK	[R].VLDVVKEPPSLQVLAHDLQDLAVDDPHDDK.[E]			2.77065	1	1	3	Q8CCP0	Q8CCP0 [924-953]			Ribosome quality control complex subunit NEMF OS=Mus musculus OX=10090 GN=Nemf PE=1 SV=2	Q8CCP0	1	3320.7	30	100	79.77	3	24.6	183.5	91.9	184368	1158790	538544	184368	1.37672e+06	689779	Det	Det	Det	1	1	1		High	High	High	High	High	High	High	n/a	High		5		0.5289		0		1		1		1		664.947		0.86		0.00057		90.1602		3.03877e-05		3.38204e-09		2.77065	3.63			6.52392e-08	8.41609e-05	88.7
FALSE		High	Unambiguous	KPSVFTRVSNYIDWINSVMARN	[R].KPSVFTRVSNYIDWINSVMARN.[-]			1.43692	1	1	4	P05208	P05208 [250-271]			Chymotrypsin-like elastase family member 2A OS=Mus musculus OX=10090 GN=Cela2a PE=1 SV=1	P05208	2	2597.33	22	100	152.59	3	276	19	4.9	869112	50474.8		869112	59967.3	15571.5	Det	Det	Imp	1	1			High	Peak Found	High	High	Peak Found	High	High	n/a	High		3		0.5076		0		1		1		1		866.447		-1.64		-0.00142		89.0021		3.03877e-05		3.16449e-05		1.43692	2.64			0.000210047	8.41609e-05	88.27
FALSE		High	Unambiguous	KPSVFTRVSNYIDWINSVMARN	[R].KPSVFTRVSNYIDWINSVMARN.[-]	1xOxidation [M19]	1xOxidation [M19]	1.48037	1	1	2	P05208	P05208 [250-271]			Chymotrypsin-like elastase family member 2A OS=Mus musculus OX=10090 GN=Cela2a PE=1 SV=1	P05208	2	2613.32	22																			No Quan Values	n/a	n/a	High	n/a	n/a	High	High	n/a	High		4		0.4827		0		1		1		1		654.088		2.28		0.00149		77.3293		3.03877e-05		2.34952e-05		1.48037	3.46			0.000161467	8.41609e-05
FALSE		High	Unambiguous	IMVANIEEVLQRGEALSALDSK	[R].IMVANIEEVLQRGEALSALDSK.[A]			2.15335	1	1	2	O08547	O08547 [148-169]			Vesicle-trafficking protein SEC22b OS=Mus musculus OX=10090 GN=Sec22b PE=1 SV=3	O08547	1	2386.26	22	100	111.97	3	75.5	2.3	222.2	237554		545975	237554	7323.26	699298	Det	Imp	Det	1		1		High	n/a	High	High	n/a	High	High	n/a	High		3		0.4959		0		1		1		1		796.092		-1.34		-0.00107		89.9019		3.03877e-05		2.32955e-07		2.15335	3.67			2.74249e-06	8.41609e-05	88.47
FALSE		High	Unambiguous	QAVDVSPLRRVNQAIWLLCTGAR	[R].QAVDVSPLRRVNQAIWLLCTGAR.[E]			2.08821	1	3	8	P97461	P97461 [137-159]			Small ribosomal subunit protein uS7 OS=Mus musculus OX=10090 GN=Rps5 PE=1 SV=4	D3Z1S8; D3YYM6; P97461	2	2566.4	23	100	69.09	3	53	67.7	179.3	3.10451e+06	3335117	8.19904e+06	3.10451e+06	3.96233e+06	1.05015e+07	Det	Det	Det	3	2	2		High	High	High	High	High	High	High	n/a	High		4		0.6339		0		1		1		1		642.358		2.65		0.0017		91.8816		3.03877e-05		3.6411e-07		2.08821	5.19			4.0689e-06	8.41609e-05	89.96
FALSE		High	Unambiguous	VPAATSAIITNDGIGINPAQTAGNVFLK	[K].VPAATSAIITNDGIGINPAQTAGNVFLK.[H]			2.94965	1	1	2	P61961	P61961 [42-69]			Ubiquitin-fold modifier 1 OS=Mus musculus OX=10090 GN=Ufm1 PE=1 SV=1	P61961	0	2753.48	28	100	27.2	3	81	131.1	87.9	841611	1.14761e+06	713515	841611	1.36344e+06	913887	Det	Det	Det	1	1	1		High	Peak Found	High	High	Peak Found	High	High	n/a	High		3		0.722		0		1		1		1		918.499		0.21		0.00019		88.6093		3.03877e-05		9.91273e-10		2.94965	5.72			2.20647e-08	8.41609e-05	88.38
FALSE		High	Unambiguous	EMLKLLDFGSLSNLQVTQPTVGMNFKTPR	[K].EMLKLLDFGSLSNLQVTQPTVGMNFKTPR.[G]			4.04773	1	1	3	P63276	P63276 [104-132]			Small ribosomal subunit protein eS17 OS=Mus musculus OX=10090 GN=Rps17 PE=1 SV=2	P63276	2	3264.71	29	100	92.71	3	201.2	19.2	79.5	5570657	447907	1.71915e+06	5570657	532142	2.20193e+06	Det	Det	Det	1	1	1		High	High	High	High	High	High	High	n/a	High		4		0.6341		0		1		1		1		816.933		0.01		1e-05		91.6104		3.03877e-05		5.32748e-13		4.04773	7.57			2.85431e-11	8.41609e-05	91.63
FALSE		High	Unambiguous	ITGMLLEIDNSELLHMLESPESLR	[K].ITGMLLEIDNSELLHMLESPESLR.[S]			4.04437	2	6	3	P29341; Q6PHQ9	P29341 [581-604]; Q6PHQ9 [606-629]			Polyadenylate-binding protein 1 OS=Mus musculus OX=10090 GN=Pabpc1 PE=1 SV=2 Polyadenylate-binding protein OS=Mus musculus OX=10090 GN=Pabpc4 PE=1 SV=1	P29341; Q91YZ8; A3KFU5; F6ZAX1; A3KFU8; Q6PHQ9	0	2740.39	24	100	71.47	3	68.4	49.7	181.8	962143	588588	1.99551e+06	962143	699280	2.5559e+06	Det	Det	Det	1	1	2	Shared	High	High	High	High	High	High	High	n/a	High		3		0.6759		0		1		1		1		914.133		-2.26		-0.00207		103.456		3.03877e-05		5.45161e-13		4.04437	5.03			2.91299e-11	8.41609e-05	103.29
FALSE		High	Unambiguous	ITGMLLEIDNSELLHMLESPESLR	[K].ITGMLLEIDNSELLHMLESPESLR.[S]	1xOxidation [M16]	1xOxidation [M16]	2.14507	2	6	2	P29341; Q6PHQ9	P29341 [581-604]; Q6PHQ9 [606-629]			Polyadenylate-binding protein 1 OS=Mus musculus OX=10090 GN=Pabpc1 PE=1 SV=2 Polyadenylate-binding protein OS=Mus musculus OX=10090 GN=Pabpc4 PE=1 SV=1	P29341; Q91YZ8; A3KFU5; F6ZAX1; A3KFU8; Q6PHQ9	0	2756.38	24	100	28.7	3	118.6	114.4	66.9	667358	541655	294007	667358	643521	376571	Det	Det	Det	1	1	1	Shared	Peak Found	High	High	Peak Found	High	High	High	n/a	High		3		0.5076		0		1		1		1		919.47		3.79		0.00348		97.6739		3.03877e-05		2.4656e-07		2.14507	3.31			2.88352e-06	8.41609e-05	97.03
FALSE		High	Unambiguous	ITGMLLEIDNSELLHMLESPESLR	[K].ITGMLLEIDNSELLHMLESPESLR.[S]	2xOxidation [M4; M16]	2xOxidation [M4; M16]	3.85821	2	6	4	P29341; Q6PHQ9	P29341 [581-604]; Q6PHQ9 [606-629]			Polyadenylate-binding protein 1 OS=Mus musculus OX=10090 GN=Pabpc1 PE=1 SV=2 Polyadenylate-binding protein OS=Mus musculus OX=10090 GN=Pabpc4 PE=1 SV=1	P29341; Q91YZ8; A3KFU5; F6ZAX1; A3KFU8; Q6PHQ9	0	2772.38	24	100	92.52	3	80	200.9	19.1	1.05425e+06	2.22776e+06	196578	1.05425e+06	2.64672e+06	251782	Det	Det	Det	1	1	1	Shared	High	High	High	High	High	High	High	n/a	High		3		0.7091		0		1		1		1		924.795		-3.59		-0.00332		90.1236		3.03877e-05		1.95365e-12		3.85821	4.95			8.99459e-11	8.41609e-05	88.73
FALSE		High	Unambiguous	NNASTDYDLSDKSINPLGGFVHYGEVTNDFIMLK	[K].NNASTDYDLSDKSINPLGGFVHYGEVTNDFIMLK.[G]			1.68944	1	1	1	P27659	P27659 [301-334]			Large ribosomal subunit protein uL3 OS=Mus musculus OX=10090 GN=Rpl3 PE=1 SV=3	P27659	1	3774.8	34	100	85.59	3	193.5	80.9	25.6	1.67758e+06	589949	173277	1.67758e+06	700897	221937	Det	Det	Det	1	1	1		High	Peak Found	Peak Found	High	Peak Found	Peak Found	High	n/a	High		4		0.6503		0		1		1		1		944.453		-1.68		-0.00159		92.85		3.03877e-05		5.60491e-06		1.68944	3.26			4.55297e-05	8.41609e-05	92.46
FALSE		High	Unambiguous	MFIGGLSWQTSPDSLRDYFSK	[K-].MFIGGLSWQTSPDSLRDYFSK.[F]			1.56069	1	5	2	Q920Q6	Q920Q6 [23-43]			RNA-binding protein Musashi homolog 2 OS=Mus musculus OX=10090 GN=Msi2 PE=1 SV=1	Q920Q6-3; Q920Q6-2; Q920Q6; B1AT10; B1AT13	1	2435.17	21																			No Quan Values	High	High	n/a	High	High	n/a	High	n/a	High		3		0.4416		0		1		1		1		812.387		-9.68		-0.00785		90.2992		3.03877e-05		1.35484e-05		1.56069	2.31			9.92853e-05	8.41609e-05
FALSE		High	Unambiguous	EEEELDTEILEVFHPTQEWQTLQPGQAVPAGSHVR	[R].EEEELDTEILEVFHPTQEWQTLQPGQAVPAGSHVR.[M]			1.08474	1	1	1	Q9EPK6	Q9EPK6 [58-92]			Nucleotide exchange factor SIL1 OS=Mus musculus OX=10090 GN=Sil1 PE=1 SV=2	Q9EPK6	0	3999.94	35	100	61.53	3	165.4	91.4	43.2	358371			358371	198052	93660.4	Det	Imp	Imp	1				High	n/a	n/a	High	n/a	n/a	High	n/a	High		4		0.5488		0		1		1		1		1000.74		3.43		0.00343		89.0455		3.03877e-05		0.000351917		1.08474	2.15			0.00176584	8.41609e-05	89.25
FALSE		High	Unambiguous	LLDFIKHNQLPLVIEFTEQTAPK	[K].LLDFIKHNQLPLVIEFTEQTAPK.[I]			3.77383	1	1	15	P09103	P09103 [227-249]			Protein disulfide-isomerase OS=Mus musculus OX=10090 GN=P4hb PE=1 SV=2	P09103	1	2694.49	23	100	83.12	3	66.4	38.9	194.7	1.88035e+07	9.26761e+06	4.30131e+07	1.88035e+07	1.10105e+07	5.50922e+07	Det	Det	Det	3	2	5		High	High	High	High	High	High	High	n/a	High		3		0.6543		0		1		1		1		898.836		2.15		0.00193		89.5817		3.03877e-05		3.48417e-12		3.77383	6.19			1.49941e-10	8.41609e-05	89.77
FALSE		High	Unambiguous	AVLENNLGAAVLRIPVLYGEVEK	[K].AVLENNLGAAVLRIPVLYGEVEK.[L]			1.85398	1	2	1	Q99LB6	Q99LB6 [169-191]			Methionine adenosyltransferase 2 subunit beta OS=Mus musculus OX=10090 GN=Mat2b PE=1 SV=1	Q99LB6-2; Q99LB6	1	2467.39	23	100	51.23	3	154.8	92	53.2	660927	330672	177531	660927	392860	227386	Det	Det	Det	1	1	1		High	Peak Found	Peak Found	High	Peak Found	Peak Found	High	n/a	High		3		0.6569		0		1		1		1		823.136		0.28		0.00023		89.1895		3.03877e-05		1.81411e-06		1.85398	3.41			1.68091e-05	8.41609e-05	89.26
FALSE		High	Selected	EQELSEEDKQLQDELEMLVER	[K].EQELSEEDKQLQDELEMLVER.[L]			2.31794	1	2	2	Q8VDM4	Q8VDM4 [42-62]			26S proteasome non-ATPase regulatory subunit 2 OS=Mus musculus OX=10090 GN=Psmd2 PE=1 SV=1	A0A338P6M5; Q8VDM4	1	2590.22	21	100	52.12	3	123	40.3	136.7	383804		333059	383804	125889	426590	Det	Imp	Det	1		1		High	n/a	High	High	n/a	High	High	n/a	High		3		0.685		0		1		1		1		864.076		-1.86		-0.0016		90.1226		3.03877e-05		7.53636e-08		2.31794	2.73			1.01213e-06	8.41609e-05	89.12
FALSE		High	Selected	TGGLAFHSYFMEGIAPTLLQALKK	[R].TGGLAFHSYFMEGIAPTLLQALKK.[V]			1.62798	1	2	1	P19096	P19096 [677-700]			Fatty acid synthase OS=Mus musculus OX=10090 GN=Fasn PE=1 SV=2	P19096; A0A0U1RNJ1	1	2593.38	24	100	49.64	3	97.2	51.8	151	181761	81636.5	220549	181761	96989.4	282485	Det	Det	Det	1	1	1		High	Peak Found	Peak Found	High	Peak Found	Peak Found	High	n/a	High		4		0.4435		0		1		1		1		649.104		4.08		0.00265		89.2475		3.03877e-05		8.54171e-06		1.62798	2.39			6.60585e-05	8.41609e-05	89.62
FALSE		High	Unambiguous	EKLLDFIKHNQLPLVIEFTEQTAPK	[K].EKLLDFIKHNQLPLVIEFTEQTAPK.[I]			3.94304	1	1	9	P09103	P09103 [225-249]			Protein disulfide-isomerase OS=Mus musculus OX=10090 GN=P4hb PE=1 SV=2	P09103	2	2951.62	25	100	90.16	3	81.9	20.3	197.8	6.39643e+06	1.33144e+06	12062104	6.39643e+06	1.58183e+06	1.54494e+07	Det	Det	Det	3	1	2		High	High	High	High	High	High	High	n/a	High		3		0.765		0		1		1		1		984.548		1.46		0.00143		91.5464		3.03877e-05		1.09209e-12		3.94304	6.68			5.38096e-11	8.41609e-05	89.59
FALSE		High	Unambiguous	LDKESYPVFYLFRDGDLENPVLYNGAVK	[K].LDKESYPVFYLFRDGDLENPVLYNGAVK.[V]			1.04507	1	1	1	P57759	P57759 [112-139]			Endoplasmic reticulum resident protein 29 OS=Mus musculus OX=10090 GN=Erp29 PE=1 SV=2	P57759	2	3261.65	28	100	77.27	3	188.2	44.4	67.4	349586			349586	82440.2	125135	Det	Imp	Imp	1				High	n/a	n/a	High	n/a	n/a	High	n/a	High		4		0.513		0		1		1		1		816.165		-2.19		-0.00179		89.3673		3.03877e-05		0.000460981		1.04507	2.69			0.00224266	8.41609e-05	89.52
FALSE		High	Unambiguous	AHCLSEVEHDTMPADLPAIAADFVEDQEVCK	[K].AHCLSEVEHDTMPADLPAIAADFVEDQEVCK.[N]			4.91198	1	1	5	P07724	P07724 [311-341]			Albumin OS=Mus musculus OX=10090 GN=Alb PE=1 SV=3	P07724	0	3383.52	31	100	105.39	3	213.8	80.3	5.9	7.10857e+06	2.2467e+06	151938	7.10857e+06	2.66923e+06	194606	Det	Det	Det	1	1	1		High	High	Peak Found	High	High	Peak Found	High	n/a	High		4		0.7385		0		1		1		1		846.634		-2.86		-0.00242		90.4189		3.03877e-05		1.4228e-15		4.91198	5.43			1.5217e-13	8.41609e-05	89.99
FALSE		High	Unambiguous	AHCLSEVEHDTMPADLPAIAADFVEDQEVCK	[K].AHCLSEVEHDTMPADLPAIAADFVEDQEVCK.[N]	1xOxidation [M12]	1xOxidation [M12]	2.21252	1	1	1	P07724	P07724 [311-341]			Albumin OS=Mus musculus OX=10090 GN=Alb PE=1 SV=3	P07724	0	3399.52	31																			No Quan Values	n/a	High	n/a	n/a	High	n/a	High	n/a	High		4		0.6667		0		1		1		1		850.636		1.76		0.00149		83.8601		3.03877e-05		1.55264e-07		2.21252	3.39			1.91653e-06	8.41609e-05
FALSE		High	Unambiguous	ERPEISPPSDFEHTIHVGFDAVTGEFTGMPEQWAR	[K].ERPEISPPSDFEHTIHVGFDAVTGEFTGMPEQWAR.[L]			2.49894	1	1	3	Q8CIN4	Q8CIN4 [70-104]			Serine/threonine-protein kinase PAK 2 OS=Mus musculus OX=10090 GN=Pak2 PE=1 SV=1	Q8CIN4	0	3969.85	35	100	41.66	3	142.7	59.4	97.9	1.02504e+06	359363	549319	1.02504e+06	426946	703581	Det	Det	Det	1	1	1		High	High	High	High	High	High	High	n/a	High		5		0.639		0		1		1		1		794.774		-2.58		-0.00205		89.6481		3.03877e-05		2.17879e-08		2.49894	6.98			3.38195e-07	8.41609e-05	89.81
FALSE		High	Unambiguous	AFPYGNVAFPHLTSSAPSWPSLVDTTK	[R].AFPYGNVAFPHLTSSAPSWPSLVDTTK.[Q]			1.42775	1	4	1	Q9D824	Q9D824 [408-434]			Pre-mRNA 3'-end-processing factor FIP1 OS=Mus musculus OX=10090 GN=Fip1l1 PE=1 SV=1	Q9D824-4; Q9D824-3; Q9D824; Q9D824-2	0	2890.44	27																			No Quan Values	High	n/a	n/a	High	n/a	n/a	High	n/a	High		3		0.5763		0		1		1		1		964.151		-0.95		-0.00092		89.6568		3.03877e-05		3.36966e-05		1.42775	1.77			0.000222036	8.41609e-05
FALSE		High	Unambiguous	RAYYNGISLFNNPVPYWEVQPATFR	[K].RAYYNGISLFNNPVPYWEVQPATFR.[C]			1.45725	1	1	2	P28653	P28653 [330-354]			Biglycan OS=Mus musculus OX=10090 GN=Bgn PE=1 SV=1	P28653	1	3002.49	25																			No Quan Values	High	High	n/a	High	High	n/a	High	n/a	High		3		0.3913		0		1		1		1		1001.5		0.73		0.00073		89.6677		3.03877e-05		2.75288e-05		1.45725	1.84			0.000185725	8.41609e-05
FALSE		High	Selected	VFPLSCVVQQYAWGK	[R].VFPLSCVVQQYAWGK.[V]			1.61098	1	2	1	Q924M7	Q924M7 [6-20]			Mannose-6-phosphate isomerase OS=Mus musculus OX=10090 GN=Mpi PE=1 SV=1	Q924M7; F6Q3K8	0	1724.88	15																			No Quan Values	High	n/a	n/a	High	n/a	n/a	High	n/a	High		2		0.484		0		1		1		1		862.941		-5.18		-0.00447		89.6991		3.03877e-05		9.59767e-06		1.61098	1.88			7.32211e-05	8.41609e-05
FALSE		High	Unambiguous	LYDLLPGMELTPMNTVSLKPQGIK	[K].LYDLLPGMELTPMNTVSLKPQGIK.[L]			1.96703	1	2	2	Q5YD48	Q5YD48 [422-445]			APOBEC1 complementation factor OS=Mus musculus OX=10090 GN=A1cf PE=1 SV=2	Q5YD48; Q5YD48-2	0	2658.42	24	100	64.57	3	166.3	37.3	96.4	663529	125303	300242	663529	148868	384557	Det	Det	Det	1	1	1		High	Peak Found	High	High	Peak Found	High	High	n/a	High		3		0.6667		0		1		1		1		886.813		-0.43		-0.00038		89.7056		3.03877e-05		8.35693e-07		1.96703	3.84			8.47625e-06	8.41609e-05	89.5
FALSE		High	Unambiguous	NGIPSNRIILGGFSQGGALSLYTALTTQQK	[K].NGIPSNRIILGGFSQGGALSLYTALTTQQK.[L]			1.95042	1	5	1	P97823	P97823 [106-135]			Acyl-protein thioesterase 1 OS=Mus musculus OX=10090 GN=Lypla1 PE=1 SV=1	J3QP56; P97823; P97823-2; D3YUG4; D3Z269	1	3105.67	30	100	82.41	3	194.3	41.7	64	607559			607559	130528	200034	Det	Imp	Imp	1				High	n/a	n/a	High	n/a	n/a	High	n/a	High		3		0.677		0		1		1		1		1035.9		2.41		0.00249		89.8298		3.03877e-05		9.36499e-07		1.95042	2.57			9.37327e-06	8.41609e-05	89.93
FALSE		High	Unambiguous	EVMQEVAQLSQFDEELYKVIGKGSEK	[K].EVMQEVAQLSQFDEELYKVIGKGSEK.[S]			1.70171	1	3	1	Q8C483	Q8C483 [232-257]			serine--tRNA ligase OS=Mus musculus OX=10090 GN=Sars PE=1 SV=1	Q8C483; P26638; A2AFS0	2	2984.49	26	100	50.41	3	155.6	57.2	87.3	531109	164310	232618	531109	195211	297943	Det	Det	Det	1	1	1		High	Peak Found	Peak Found	High	Peak Found	Peak Found	High	n/a	High		4		0.5583		0		1		1		1		746.879		1.24		0.00092		89.8621		3.03877e-05		5.15258e-06		1.70171	3.6			4.22693e-05	8.41609e-05	89.96
FALSE		High	Unambiguous	HVTVIGGGLMGAGIAQVAAATGHTVVLVDQTEDILAK	[K].HVTVIGGGLMGAGIAQVAAATGHTVVLVDQTEDILAK.[S]			6.57109	1	1	2	Q61425	Q61425 [29-65]			Hydroxyacyl-coenzyme A dehydrogenase, mitochondrial OS=Mus musculus OX=10090 GN=Hadh PE=1 SV=2	Q61425	0	3612.94	37	100	101.56	3	28.4	55.4	216.2	453132	743688	2.6938e+06	453132	883548	3.45028e+06	Det	Det	Det	1	1	1		Peak Found	Peak Found	High	Peak Found	Peak Found	High	High	n/a	High		5		0.6959		0		1		1		1		723.391		-4.58		-0.00331		101.244		3.03877e-05		6.30512e-16		5.82887	9.47			1.20524e-17	8.41609e-05	100.9
FALSE		High	Unambiguous	HVTVIGGGLMGAGIAQVAAATGHTVVLVDQTEDILAK	[K].HVTVIGGGLMGAGIAQVAAATGHTVVLVDQTEDILAK.[S]	1xOxidation [M10]	1xOxidation [M10]	5.03144	1	1	2	Q61425	Q61425 [29-65]			Hydroxyacyl-coenzyme A dehydrogenase, mitochondrial OS=Mus musculus OX=10090 GN=Hadh PE=1 SV=2	Q61425	0	3628.94	37	100	17.61	3	97.9	118.6	83.5	428304	436647	285356	428304	518765	365491	Det	Det	Det	1	1	1		High	High	Peak Found	High	High	Peak Found	High	n/a	High		4		0.773		0		1		1		1		907.996		6.85		0.00621		89.9323		3.03877e-05		8.70361e-16		5.03144	6.3			7.41125e-14	8.41609e-05	90.33
FALSE		High	Selected	IVEPYIAWGYPNLKSVNELIYK	[R].IVEPYIAWGYPNLKSVNELIYK.[R]			1.5061	1	2	2	P14148	P14148 [157-178]			Large ribosomal subunit protein uL30 OS=Mus musculus OX=10090 GN=Rpl7 PE=1 SV=2	P14148; F6XI62	1	2609.4	22	100	76.24	3	89.2	29.7	181.1	532075		842982	532075	177213	1.07971e+06	Det	Imp	Det	1		1		High	n/a	High	High	n/a	High	High	n/a	High		3		0.7071		0		1		1		1		870.472		0.01		0		89.9601		3.03877e-05		1.96965e-05		1.5061	2.8			0.000138175	8.41609e-05	90.1
FALSE		High	Unambiguous	DLAGCIHGLSNVKLNEHFLNTTDFLDTIK	[K].DLAGCIHGLSNVKLNEHFLNTTDFLDTIK.[S]			4.48942	1	1	3	P54071	P54071 [414-442]			Isocitrate dehydrogenase [NADP], mitochondrial OS=Mus musculus OX=10090 GN=Idh2 PE=1 SV=3	P54071	1	3228.64	29	100	36.67	3	102	62.4	135.6	942124	484845	978006	942124	576027	1.25265e+06	Det	Det	Det	1	3	2		High	High	Peak Found	High	High	Peak Found	High	n/a	High		4		0.6546		0		1		1		1		807.913		-1.8		-0.00145		89.9858		3.03877e-05		2.57835e-14		4.48942	5.82			1.96679e-12	8.41609e-05	90.31
FALSE		High	Unambiguous	AQLNIGNVLPVGTMPEGTIVCCLEEKPGDR	[K].AQLNIGNVLPVGTMPEGTIVCCLEEKPGDR.[G]			3.36332	1	1	3	P62918	P62918 [94-123]			Large ribosomal subunit protein uL2 OS=Mus musculus OX=10090 GN=Rpl8 PE=1 SV=2	P62918	0	3153.57	30	100	83.86	3	194.9	69.1	36	973453	290479		973453	345108	179601	Det	Det	Imp	1	1			High	Peak Found	High	High	Peak Found	High	High	n/a	High		3		0.6796		0		1		1		1		1051.86		-0.02		-2e-05		96.8909		3.03877e-05		5.81337e-11		3.36332	5.43			1.80158e-09	8.41609e-05	97.08
FALSE		High	Selected	YSSASEAISKADGLAILGVLMK	[K].YSSASEAISKADGLAILGVLMK.[V]			2.1189	1	2	2	P13634	P13634 [129-150]			Carbonic anhydrase 1 OS=Mus musculus OX=10090 GN=Ca1 PE=1 SV=4	P13634; D3YYQ4	1	2224.19	22	100	62.57	3	172.1	67.7	60.2	937753	310381	256096	937753	368753	328014	Det	Det	Det	1	1	1		High	High	Peak Found	High	High	Peak Found	High	n/a	High		3		0.7311		0		1		1		1		742.07		3.24		0.00241		91.0028		3.03877e-05		2.95009e-07		2.1189	3.31			3.37875e-06	8.41609e-05	90.01
FALSE		High	Unambiguous	GKPGVYTKVCKYVNWIQQTIAAN	[R].GKPGVYTKVCKYVNWIQQTIAAN.[-]	1xCarbamidomethyl [C10]; 1xAcetyl [K2(99.6)]	1xCarbamidomethyl [C10]; 1xAcetyl [K2(99.6); K8(0.4); C10(0); K11(0)]	1.69189	1	1	4	Q9CPN9	Q9CPN9 [225-247]	Q9CPN9 1xAcetyl [K226(99.6); K232(0.4); C234(0); K235(0)]	Q9CPN9 1xAcetyl [K226(99.6)]	RIKEN cDNA 2210010C04 gene OS=Mus musculus OX=10090 GN=Prss3b PE=1 SV=1	Q9CPN9	2	2680.39	23	100	72.18	3	157.6	123.4	19	12978010	8551194	1223428	12978010	1.01594e+07	1.567e+06	Det	Det	Det	1	1	1		High	High	High	High	High	High	High	n/a	High		3		0.0296		0		1		1		1		894.135		-0.03		-3e-05		90.0478		3.03877e-05		5.51168e-06		1.69189	4.05			4.48592e-05	8.41609e-05	89.81
FALSE		High	Unambiguous	AGWTIVTPPTPVIPDDHPLWMSSK	[K].AGWTIVTPPTPVIPDDHPLWMSSK.[W]			1.37354	1	1	2	Q9D964	Q9D964 [333-356]			Glycine amidinotransferase, mitochondrial OS=Mus musculus OX=10090 GN=Gatm PE=1 SV=1	Q9D964	0	2645.34	24	100	68.06	3	172.7	37.8	89.5	324909		131437	324909	71142.8	168348	Det	Imp	Det	1		1		High	High	Peak Found	High	High	Peak Found	High	n/a	High		3		0.6228		0		1		1		1		882.455		2.53		0.00223		90.0606		3.03877e-05		4.88529e-05		1.37354	2.89			0.000308262	8.41609e-05	89.43
FALSE		High	Unambiguous	NSQPWQVAVYRFTKYQCGGILLNANWVLTAAHCHNDK	[K].NSQPWQVAVYRFTKYQCGGILLNANWVLTAAHCHNDK.[Y]			1.86993	1	1	2	P15947	P15947 [34-70]			Kallikrein-1 OS=Mus musculus OX=10090 GN=Klk1 PE=1 SV=3	P15947	2	4246.09	37	100	126.59	3	243.1	54.1	2.8	6.80302e+06	1.27311e+06	61061.7	6.80302e+06	1.51254e+06	78209.2	Det	Det	Det	2	1	1		High	High	Peak Found	High	High	Peak Found	High	n/a	High		6		0.4077		0		1		1		1		708.522		2.32		0.00164		90.0951		3.03877e-05		1.62616e-06		1.86993	3.9			1.52613e-05	8.41609e-05	89.82
FALSE		High	Unambiguous	EVLDYSTPTTNGTPEAALSEDINLIR	[K].EVLDYSTPTTNGTPEAALSEDINLIR.[G]			2.23426	1	1	2	Q9DBG7	Q9DBG7 [256-281]			Signal recognition particle receptor subunit alpha OS=Mus musculus OX=10090 GN=Srpra PE=1 SV=1	Q9DBG7	0	2819.39	26																			No Quan Values	High	n/a	High	High	n/a	High	High	n/a	High		3		0.6752		0		1		1		1		940.467		-2.86		-0.00268		90.5313		3.03877e-05		1.33762e-07		2.23426	3.14			1.6801e-06	8.41609e-05
FALSE		High	Unambiguous	SNMDNMFESYINNLRRQLEALGQEK	[R].SNMDNMFESYINNLRRQLEALGQEK.[L]			1.9611	1	1	2	P11679	P11679 [140-164]			Keratin, type II cytoskeletal 8 OS=Mus musculus OX=10090 GN=Krt8 PE=1 SV=4	P11679	2	3000.43	25	100	154.95	3	12.6	8.5	278.9	104161		1.80089e+06	104161	70306.4	2.30662e+06	Det	Imp	Det	1		1		Peak Found	n/a	High	Peak Found	n/a	High	High	n/a	High		4		0.6916		0		1		1		1		750.86		-3.77		-0.00283		101.86		3.03877e-05		8.70344e-07		1.9611	4.67			8.78619e-06	8.41609e-05	101.87
FALSE		High	Unambiguous	SNMDNMFESYINNLRRQLEALGQEK	[R].SNMDNMFESYINNLRRQLEALGQEK.[L]	2xOxidation [M3; M6]	2xOxidation [M3; M6]	1.09814	1	1	5	P11679	P11679 [140-164]			Keratin, type II cytoskeletal 8 OS=Mus musculus OX=10090 GN=Krt8 PE=1 SV=4	P11679	2	3032.42	25	100	81.66	3	29.6	80.9	189.5	298183	686119	1491118	298183	815153	1.90986e+06	Det	Det	Det	1	1	1		High	High	High	High	High	High	High	n/a	High		4		0.4756		0		1		1		1		758.858		-3.34		-0.00253		90.8542		3.03877e-05		0.000321202		1.09814	2.46			0.00162876	8.41609e-05	90.39
FALSE		High	Unambiguous	IVNGEDAIPGSWPWQVSLQDR	[R].IVNGEDAIPGSWPWQVSLQDR.[T]			3.55775	1	1	12	Q9CR35	Q9CR35 [34-54]			Chymotrypsinogen B OS=Mus musculus OX=10090 GN=Ctrb1 PE=1 SV=1	Q9CR35	0	2367.17	21	100	133.8	3	12.4	33.6	254	3.56314e+06	8.13852e+06	5.70603e+07	3.56314e+06	9.66908e+06	7.30842e+07	Det	Det	Det	2	2	3		High	High	High	High	High	High	High	n/a	High		2		0.7332		0		1		1		1		1184.09		-0.61		-0.00072		90.8858		3.03877e-05		1.53291e-11		3.55775	3.71			5.54956e-10	8.41609e-05	89.71
FALSE		High	Selected	LSATSTWLEDEGFGATTVMLK	[K].LSATSTWLEDEGFGATTVMLK.[D]			2.46714	1	1	1	Q9JKR6	Q9JKR6 [775-795]			Hypoxia up-regulated protein 1 OS=Mus musculus OX=10090 GN=Hyou1 PE=1 SV=1	Q9JKR6	0	2257.11	21	100	58.61	3	150.8	35.9	113.4	254142		149248	254142	60441.1	191160	Det	Imp	Det	1		1		High	n/a	Peak Found	High	n/a	Peak Found	High	n/a	High		2		0.7731		0		1		1		1		1129.06		4.64		0.00524		90.1533		3.03877e-05		2.70959e-08		2.46714	3.79			4.10023e-07	8.41609e-05	90
FALSE		High	Unambiguous	VELVPPTPAEIPTAIQSVKKIIQSAK	[K].VELVPPTPAEIPTAIQSVKKIIQSAK.[T]			2.19373	1	1	3	Q9CPQ8	Q9CPQ8 [36-61]			ATP synthase subunit g, mitochondrial OS=Mus musculus OX=10090 GN=Atp5mg PE=1 SV=1	Q9CPQ8	2	2757.61	26	100	35.66	3	107	131.6	61.4	380569	394106	170388	380569	468224	218237	Det	Det	Det	1	1	1		High	High	High	High	High	High	High	n/a	High		4		0.8012		0		1		1		1		690.16		1.97		0.00136		90.1783		3.03877e-05		1.76614e-07		2.19373	3.42			2.14752e-06	8.41609e-05	90.25
FALSE		High	Unambiguous	NALSQIVDIDGIWSGTRDFVACNHLR	[K].NALSQIVDIDGIWSGTRDFVACNHLR.[S]			3.94736	1	1	5	Q5BKQ4	Q5BKQ4 [258-283]			Inactive pancreatic lipase-related protein 1 OS=Mus musculus OX=10090 GN=Pnliprp1 PE=1 SV=2	Q5BKQ4	1	2900.45	26	100	22.63	3	120.1	75.5	104.5	6.37052e+06	3.37058e+06	4.32833e+06	6.37052e+06	4.00446e+06	5.54382e+06	Det	Det	Det	2	2	2		High	Peak Found	High	High	Peak Found	High	High	n/a	High		4		0.6537		0		1		1		1		725.867		-0.81		-0.00059		92.2579		3.03877e-05		1.06023e-12		3.94736	4.88			5.242e-11	8.41609e-05	90.67
FALSE		High	Unambiguous	GENLSLVVHGPGDIRLENYPIPELGPNDVLLK	[K].GENLSLVVHGPGDIRLENYPIPELGPNDVLLK.[M]			2.7826	1	1	4	Q64442	Q64442 [7-38]			Sorbitol dehydrogenase OS=Mus musculus OX=10090 GN=Sord PE=1 SV=3	Q64442	1	3467.85	32	100	119.15	3	62.4	233.4	4.2	423862	1.33513e+06		423862	1.58622e+06	28595.6	Det	Det	Imp	1	2			High	High	n/a	High	High	n/a	High	n/a	High		4		0.6771		0		1		1		1		867.721		2.2		0.00191		91.3382		3.03877e-05		3.11599e-09		2.7826	4.15			6.06845e-08	8.41609e-05	90.29
FALSE		High	Unambiguous	AVRALKNNSNDIVNAIMELTM	[K].AVRALKNNSNDIVNAIMELTM.[-]			1.32017	1	2	2	P70670	P70670 [2167-2187]			Nascent polypeptide-associated complex subunit alpha, muscle-specific form OS=Mus musculus OX=10090 GN=Naca PE=1 SV=2	P70670; Q60817	2	2317.2	21	100	42.38	3	128.3	120.4	51.3	1.90387e+06	1.50317e+06	593950	1.90387e+06	1.78586e+06	760745	Det	Det	Det	1	1	1		High	Peak Found	High	High	Peak Found	High	High	n/a	High		3		0.5201		0		1		1		1		773.074		3		0.00232		90.3409		3.03877e-05		7.04107e-05		1.32017	3.48			0.000425768	8.41609e-05	90.97
FALSE		High	Selected	AVRALKNNSNDIVNAIMELTM	[K].AVRALKNNSNDIVNAIMELTM.[-]	2xOxidation [M17; M21]	2xOxidation [M17; M21]	3.23328	1	2	2	P70670	P70670 [2167-2187]			Nascent polypeptide-associated complex subunit alpha, muscle-specific form OS=Mus musculus OX=10090 GN=Naca PE=1 SV=2	P70670; Q60817	2	2349.19	21	100	129.76	3	51.2	247.1	1.7	916228	3.71847e+06		916228	4.41779e+06	30051.4	Det	Det	Imp	1	1			Peak Found	High	n/a	Peak Found	High	n/a	High	n/a	High		3		0.748		0		1		1		1		783.734		-1.38		-0.00108		73.2225		3.03877e-05		1.41791e-10		3.23328	4.88			3.95993e-09	8.41609e-05	71.93
FALSE		High	Unambiguous	LADDVDLEQVANETHGHVGADLAALCSEAALQAIRK	[K].LADDVDLEQVANETHGHVGADLAALCSEAALQAIRK.[K]			3.20269	1	1	2	Q01853	Q01853 [390-425]			Transitional endoplasmic reticulum ATPase OS=Mus musculus OX=10090 GN=Vcp PE=1 SV=4	Q01853	1	3743.87	36	100	59.06	3	55.5	167	77.5	138388	350396	150765	138388	416293	193103	Det	Det	Det	1	1	1		High	High	Peak Found	High	High	Peak Found	High	n/a	High		5		0.4478		0		1		1		1		749.581		2.12		0.00159		90.3908		3.03877e-05		1.74879e-10		3.20269	3.93			4.76592e-09	8.41609e-05	90.74
FALSE		High	Unambiguous	ELEEIVQPIISKLYGSGGPPPTGEEDTSEK	[K].ELEEIVQPIISKLYGSGGPPPTGEEDTSEK.[D]			5.55518	1	1	10	P20029	P20029 [623-652]			Endoplasmic reticulum chaperone BiP OS=Mus musculus OX=10090 GN=Hspa5 PE=1 SV=3	P20029	1	3199.59	30	100	58.94	3	87.6	164.2	48.3	4.48459e+06	7.07726e+06	1.9304e+06	4.48459e+06	8.40823e+06	2.47251e+06	Det	Det	Det	2	4	2		High	High	High	High	High	High	High	n/a	High		3		0.7871		0		1		1		1		1067.2		1.61		0.00171		90.634		3.03877e-05		6.30512e-16		5.52982	6.34			3.81115e-15	8.41609e-05	90.49
FALSE		High	Unambiguous	RGFEVVYMTEPIDEYCVQQLKEFDGK	[K].RGFEVVYMTEPIDEYCVQQLKEFDGK.[S]			1.23997	1	1	1	P11499	P11499 [506-531]			Heat shock protein HSP 90-beta OS=Mus musculus OX=10090 GN=Hsp90ab1 PE=1 SV=3	P11499	2	3123.48	26	100	40.5	3	132.3	113.1	54.6	225576			225576	192760	93026.6	Det	Imp	Imp	1				High	n/a	n/a	High	n/a	n/a	High	n/a	High		4		0.5165		0		1		1		1		781.628		3.59		0.0028		90.5258		3.03877e-05		0.000121912		1.23997	3.64			0.000691568	8.41609e-05	90.64
FALSE		High	Selected	LAADPSVVNLGQGFPDISPPSYVK	[K].LAADPSVVNLGQGFPDISPPSYVK.[E]			1.19389	1	4	2	Q71RI9	Q71RI9 [60-83]			Kynurenine--oxoglutarate transaminase 3 OS=Mus musculus OX=10090 GN=Kyat3 PE=1 SV=1	Q71RI9; A0A0G2JGE1; D6RJ70; Q71RI9-2	0	2471.28	24	100	65.65	3	75.3	50.3	174.4	315786	177761	571476	315786	211191	731959	Det	Det	Det	1	1	1		High	High	Peak Found	High	High	Peak Found	High	n/a	High		3		0.5676		0		1		1		1		824.437		5.55		0.00457		90.574		3.03877e-05		0.000167074		1.19389	3.7			0.000913683	8.41609e-05	90.28
FALSE		High	Unambiguous	MALIQMGSVEEAVQALIELHNHDLGENHHLR	[K].MALIQMGSVEEAVQALIELHNHDLGENHHLR.[V]			5.25712	1	3	3	P17225	P17225 [517-547]			Polypyrimidine tract-binding protein 1 OS=Mus musculus OX=10090 GN=Ptbp1 PE=1 SV=3	P17225; Q8CB58; P17225-2	0	3504.75	31	100	73.16	3	54.5	61.1	184.4	1.03252e+06	972871	2725115	1.03252e+06	1.15583e+06	3.49039e+06	Det	Det	Det	1	1	1		High	High	High	High	High	High	High	n/a	High		6		0.6827		0		1		1		1		584.964		0.22		0.00013		92.5476		3.03877e-05		6.91083e-16		5.25712	7.69			2.06315e-14	8.41609e-05	90.86
FALSE		High	Unambiguous	MALIQMGSVEEAVQALIELHNHDLGENHHLR	[K].MALIQMGSVEEAVQALIELHNHDLGENHHLR.[V]	2xOxidation [M1; M6]	2xOxidation [M1; M6]	4.10263	1	3	1	P17225	P17225 [517-547]			Polypyrimidine tract-binding protein 1 OS=Mus musculus OX=10090 GN=Ptbp1 PE=1 SV=3	P17225; Q8CB58; P17225-2	0	3536.74	31	100	156.26	3	8.4	280.4	11.2		573570		20391.8	681438	27174.6	Imp	Det	Imp		1			n/a	High	n/a	n/a	High	n/a	High	n/a	High		6		0.7029		0		1		1		1		590.293		-3.6		-0.00212		76.5552		3.03877e-05		3.65637e-13		4.10263	4.88			2.04693e-11	8.41609e-05	75.42
FALSE		High	Unambiguous	LREFMPPGLQELIPFVKPAPIDQEPSK	[K].LREFMPPGLQELIPFVKPAPIDQEPSK.[K]			4.21884	1	2	3	Q8C483	Q8C483 [480-506]			serine--tRNA ligase OS=Mus musculus OX=10090 GN=Sars PE=1 SV=1	Q8C483; P26638	1	3076.65	27	100	30.22	3	121.5	65.4	113.1	1.89068e+06	857271	1.37421e+06	1.89068e+06	1.01849e+06	1.76012e+06	Det	Det	Det	1	1	1		High	High	High	High	High	High	High	n/a	High		4		0.5888		0		1		1		1		769.92		1.05		0.00081		92.0183		3.03877e-05		1.64833e-13		4.21884	4.84			1.01261e-11	8.41609e-05	90.82
FALSE		High	Unambiguous	DCVGPEVENACANPAAGTVILLENLRFHVEEEGKGK	[K].DCVGPEVENACANPAAGTVILLENLRFHVEEEGKGK.[D]			1.31423	1	2	2	P09411	P09411 [98-133]			Phosphoglycerate kinase 1 OS=Mus musculus OX=10090 GN=Pgk1 PE=1 SV=4	P09411; S4R2M7	2	3808.86	36	100	95.36	3	73.8	205.7	20.5	235237	551807		235237	655582	65233.4	Det	Det	Imp	1	1			High	Peak Found	n/a	High	Peak Found	n/a	High	n/a	High		5		0.4964		0		1		1		1		762.576		-2.62		-0.002		90.9268		3.03877e-05		7.33316e-05		1.31423	4.13			0.000441347	8.41609e-05	90.93
FALSE		High	Unambiguous	VNADEVGGEALGRLLVVYPWTQR	[K].VNADEVGGEALGRLLVVYPWTQR.[Y]			5.15339	1	2	17	A8DUK4	A8DUK4 [19-41]			Beta-globin OS=Mus musculus OX=10090 GN=Hbb-bs PE=1 SV=1	E9Q223; A8DUK4	1	2542.34	23	100	70.96	3	170.3	101.2	28.4	1.08071e+08	5.40571e+07	1.40864e+07	1.08071e+08	6.42233e+07	1.80422e+07	Det	Det	Det	3	3	2		High	High	High	High	High	High	High	n/a	High		3		0.7543		0		1		1		1		848.12		1.91		0.00162		92.3298		3.03877e-05		7.68368e-16		5.15339	5.29			3.71358e-14	8.41609e-05	91
FALSE		High	Unambiguous	AGWGPPRIQPFQNLTLHPACSGLHYSLQLFEGLK	[K].AGWGPPRIQPFQNLTLHPACSGLHYSLQLFEGLK.[A]			3.39465	1	4	1	O35855	O35855 [74-107]			Branched-chain-amino-acid aminotransferase, mitochondrial OS=Mus musculus OX=10090 GN=Bcat2 PE=1 SV=2	A0A1B0GX27; O35855; A0A1B0GST1; O88374	1	3775.95	34	100	108.22	3	215.2	84.4	0.4	1.44885e+06	478121		1.44885e+06	568039	3021.57	Det	Det	Imp	1	1			High	Peak Found	n/a	High	Peak Found	n/a	High	n/a	High		5		0.5406		0		1		1		1		755.999		2.82		0.00213		90.8131		3.03877e-05		4.68969e-11		3.39465	4.68			1.49021e-09	8.41609e-05	91.75
FALSE		High	Unambiguous	KDGSASGTTLLEALDCILPPTRPTDKPLRLPLQDVYK	[R].KDGSASGTTLLEALDCILPPTRPTDKPLRLPLQDVYK.[I]			2.84506	1	1	3	P10126	P10126 [219-255]			Elongation factor 1-alpha 1 OS=Mus musculus OX=10090 GN=Eef1a1 PE=1 SV=3	P10126	2	4022.16	37	100	69.22	3	77.7	44.7	177.6	3253454	1.57627e+06	5.80931e+06	3253454	1.87271e+06	7.4407e+06	Det	Det	Det	1	2	2		High	High	Peak Found	High	High	Peak Found	High	n/a	High		5		0.6355		0		1		1		1		805.239		1.32		0.00106		90.8453		3.03877e-05		2.0305e-09		2.84506	4.28			4.15713e-08	8.41609e-05	91.18
FALSE		High	Unambiguous	KNFESLSEAFSVASAAAALSQNRYHVPVVVVPEGSTSDTQEQAILR	[K].KNFESLSEAFSVASAAAALSQNRYHVPVVVVPEGSTSDTQEQAILR.[L]			2.53527	1	2	2	Q9DBG6	Q9DBG6 [244-289]			Dolichyl-diphosphooligosaccharide--protein glycosyltransferase subunit 2 OS=Mus musculus OX=10090 GN=Rpn2 PE=1 SV=1	Q9DBG6; A2ACG7	2	4903.49	46	100	67.5	3	160.7	111.9	27.3	1.10766e+06	649129		1.10766e+06	771207	188352	Det	Det	Imp	1	1			High	High	n/a	High	High	n/a	High	n/a	High		5		0.7139		0		1		1		1		981.503		-0.02		-2e-05		90.9633		3.03877e-05		1.69842e-08		2.53527	6.71			2.71401e-07	8.41609e-05	90.93
FALSE		High	Unambiguous	YARVTPDTDWAHLLQDHPWLLSQSLVVKPDQLIK	[K].YARVTPDTDWAHLLQDHPWLLSQSLVVKPDQLIK.[R]			3.99083	1	3	2	Q3V117	Q3V117 [31-64]			ATP-citrate synthase OS=Mus musculus OX=10090 GN=Acly PE=1 SV=1	Q3TS02; Q3V117; Q91V92	1	3983.12	34	100	52.96	3	97.1	48.5	154.3	509201	214145	631634	509201	254418	809012	Det	Det	Det	1	1	1		High	Peak Found	Peak Found	High	Peak Found	Peak Found	High	n/a	High		5		0.6983		0		1		1		1		797.436		7.92		0.00631		91.0344		3.03877e-05		7.86968e-13		3.99083	8.32			4.02866e-11	8.41609e-05	91.13
FALSE		High	Unambiguous	GARLIPEMDQVFTEVEMTTLEK	[K].GARLIPEMDQVFTEVEMTTLEK.[V]			3.64559	1	1	6	Q9JKR6	Q9JKR6 [838-859]			Hypoxia up-regulated protein 1 OS=Mus musculus OX=10090 GN=Hyou1 PE=1 SV=1	Q9JKR6	1	2537.26	22	100	61.62	3	170.5	72.9	56.6	8663611	3.11643e+06	2.24448e+06	8663611	3.70251e+06	2.87478e+06	Det	Det	Det	1	1	1		High	High	High	High	High	High	High	n/a	High		3		0.722		0		1		1		1		846.424		-1.46		-0.00124		96.522		3.03877e-05		8.39384e-12		3.64559	5.72			3.26002e-10	8.41609e-05	95.05
FALSE		High	Unambiguous	GARLIPEMDQVFTEVEMTTLEK	[K].GARLIPEMDQVFTEVEMTTLEK.[V]	1xOxidation [M]	1xOxidation [M8; M17]	2.54755	1	1	3	Q9JKR6	Q9JKR6 [838-859]			Hypoxia up-regulated protein 1 OS=Mus musculus OX=10090 GN=Hyou1 PE=1 SV=1	Q9JKR6	1	2553.26	22	100	76.56	3	39.3	186	74.7		373274		93692.6	443474	178072	Imp	Det	Imp		1			High	High	n/a	High	High	n/a	High	n/a	High		3		0.5938		0		1		1		1		851.762		5.99		0.0051		92.3378		3.03877e-05		1.56128e-08		2.54755	3.52			2.51949e-07	8.41609e-05	91.61
FALSE		High	Selected	GARLIPEMDQVFTEVEMTTLEK	[K].GARLIPEMDQVFTEVEMTTLEK.[V]	2xOxidation [M8; M17]	2xOxidation [M8; M17]	1.9006	1	1	1	Q9JKR6	Q9JKR6 [838-859]			Hypoxia up-regulated protein 1 OS=Mus musculus OX=10090 GN=Hyou1 PE=1 SV=1	Q9JKR6	1	2569.25	22																			No Quan Values	n/a	High	n/a	n/a	High	n/a	High	n/a	High		3		0.5821		0		1		1		1		857.092		3.62		0.0031		71.9402		3.03877e-05		1.31783e-06		1.9006	2.68			1.26744e-05	8.41609e-05
FALSE		High	Unambiguous	FRCPEALFQPSFLGMESCGIHETTFNSIMK	[R].FRCPEALFQPSFLGMESCGIHETTFNSIMK.[C]			4.17658	1	4	1	P60710	P60710 [255-284]			Actin, cytoplasmic 1 OS=Mus musculus OX=10090 GN=Actb PE=1 SV=1	E9Q1F2; P60710; F8WGM8; P63260	1	3420.59	30	100	103.33	3	218.1	55.7	26.2	1.02639e+06	220607		1.02639e+06	262096	123351	Det	Det	Imp	1	1			High	Peak Found	n/a	High	Peak Found	n/a	High	n/a	High		4		0.6962		0		1		1		1		855.902		-0.68		-0.00058		91.0597		3.03877e-05		2.20223e-13		4.17658	5.3			1.30797e-11	8.41609e-05	91.06
FALSE		High	Unambiguous	ITAFVPNDGCLNFIEENDEVLVAGFGRKGHAVGDIPGVR	[K].ITAFVPNDGCLNFIEENDEVLVAGFGRKGHAVGDIPGVR.[F]			3.62086	1	1	1	P62267	P62267 [81-119]			Small ribosomal subunit protein uS12 OS=Mus musculus OX=10090 GN=Rps23 PE=1 SV=3	P62267	2	4126.08	39	100	70.44	3	131.3	149.4	19.3	725663	694840		725663	825515	106824	Det	Det	Imp	1	1			High	Peak Found	n/a	High	Peak Found	n/a	High	n/a	High		5		0.6895		0		1		1		1		826.022		0.09		8e-05		91.0619		3.03877e-05		9.9445e-12		3.62086	5.41			3.78674e-10	8.41609e-05	91.04
FALSE		High	Unambiguous	IYLTADNLVLNLQDESFTRGSDSLIK	[R].IYLTADNLVLNLQDESFTRGSDSLIK.[G]			3.68124	1	2	2	O35129	O35129 [271-296]			Prohibitin-2 OS=Mus musculus OX=10090 GN=Phb2 PE=1 SV=1	F6QPR1; O35129	1	2925.52	26	100	37.43	3	117.8	125.2	57	339657	303847	128282	339657	360990	164307	Det	Det	Det	1	1	1		High	Peak Found	High	High	Peak Found	High	High	n/a	High		3		0.7333		0		1		1		1		975.847		1.6		0.00156		91.1259		3.03877e-05		6.57351e-12		3.68124	4.35			2.62695e-10	8.41609e-05	90.89
FALSE		High	Unambiguous	VARYAAENNRVFTLNLSAPFISQFFK	[K].VARYAAENNRVFTLNLSAPFISQFFK.[E]			1.50942	1	2	1	P55264	P55264 [198-223]			Adenosine kinase OS=Mus musculus OX=10090 GN=Adk PE=1 SV=2	P55264; P55264-2	2	3003.58	26																			No Quan Values	High	n/a	n/a	High	n/a	n/a	High	n/a	High		3		0.5779		0		1		1		1		1001.87		2.19		0.00219		91.1281		3.03877e-05		1.92535e-05		1.50942	3.08			0.000135426	8.41609e-05
FALSE		High	Unambiguous	YLDQMEDLYEDFHIVKLPLLPHEVR	[K].YLDQMEDLYEDFHIVKLPLLPHEVR.[G]			2.41275	1	1	2	O54984	O54984 [302-326]			ATPase GET3 OS=Mus musculus OX=10090 GN=Get3 PE=1 SV=2	O54984	1	3112.58	25	100	55.79	3	71.3	64.4	164.3	296398	225112	532963	296398	267447	682632	Det	Det	Det	1	1	1		High	Peak Found	High	High	Peak Found	High	High	n/a	High		5		0.6634		0		1		1		1		623.322		-0.68		-0.00042		92.7645		3.03877e-05		3.93442e-08		2.41275	4.04			5.69988e-07	8.41609e-05	91.34
FALSE		High	Unambiguous	AVVLPISLATTFKQDFPGQSSGFEYSR	[R].AVVLPISLATTFKQDFPGQSSGFEYSR.[S]			3.2636	1	1	2	Q8VCN5	Q8VCN5 [35-61]			Cystathionine gamma-lyase OS=Mus musculus OX=10090 GN=Cth PE=1 SV=1	Q8VCN5	1	2945.5	27	100	75.77	3	172.9	105.5	21.6	1434387	736960		1434387	875556	179472	Det	Det	Imp	1	1			High	High	n/a	High	High	n/a	High	n/a	High		3		0.6644		0		1		1		1		982.506		-0.39		-0.00039		91.2998		3.03877e-05		1.15174e-10		3.2636	4.38			3.29564e-09	8.41609e-05	91.27
FALSE		High	Unambiguous	IVKPNGEKPDEFESGISQALLELEMNSDLKAQLRELNITAAK	[K].IVKPNGEKPDEFESGISQALLELEMNSDLKAQLRELNITAAK.[E]			2.89878	1	1	5	P62082	P62082 [8-49]			Small ribosomal subunit protein eS7 OS=Mus musculus OX=10090 GN=Rps7 PE=1 SV=1	P62082	2	4639.43	42	100	37.72	3	124.3	56.5	119.2	7655121	2.93208e+06	5.73269e+06	7655121	3.4835e+06	7.34256e+06	Det	Det	Det	2	2	2		High	High	Peak Found	High	High	Peak Found	High	n/a	High		6		0.609		0		1		1		1		774.078		0.26		0.0002		91.4819		3.03877e-05		1.40495e-09		2.89878	8.62			3.0026e-08	8.41609e-05	91.93
FALSE		High	Unambiguous	AFAMIIDKLEEDINSSMTNSTAASRPPVTLR	[K].AFAMIIDKLEEDINSSMTNSTAASRPPVTLR.[L]			1.83866	1	1	2	P60335	P60335 [71-101]			Poly(rC)-binding protein 1 OS=Mus musculus OX=10090 GN=Pcbp1 PE=1 SV=1	P60335	1	3378.7	31	100	148.17	3	2.2	27.3	270.5			1.10361e+06	11655	142589	1.41353e+06	Imp	Imp	Det			1		High	n/a	High	High	n/a	High	High	n/a	High		4		0.6237		0		1		1		1		845.438		8.15		0.00688		91.3529		3.03877e-05		2.01503e-06		1.83866	4.65			1.84432e-05	8.41609e-05	92.34
FALSE		High	Unambiguous	MRNIIPFDQMTIDDLNEIFPETK	[K].MRNIIPFDQMTIDDLNEIFPETK.[L]			3.6679	1	1	2	Q9DCX2	Q9DCX2 [122-144]			ATP synthase subunit d, mitochondrial OS=Mus musculus OX=10090 GN=Atp5pd PE=1 SV=3	Q9DCX2	1	2780.36	23	100	32.47	3	115.3	62.7	122	5361053	2.45442e+06	4.42945e+06	5361053	2.91601e+06	5.67334e+06	Det	Det	Det	1	1	1		Peak Found	High	High	Peak Found	High	High	High	n/a	High		3		0.7782		0		1		1		1		927.458		-0.89		-0.00082		101.447		3.03877e-05		7.20308e-12		3.6679	5.86			2.848e-10	8.41609e-05	101.16
FALSE		High	Unambiguous	MRNIIPFDQMTIDDLNEIFPETK	[K].MRNIIPFDQMTIDDLNEIFPETK.[L]	1xOxidation [M]	1xOxidation [M1; M10]	2.9758	1	1	4	Q9DCX2	Q9DCX2 [122-144]			ATP synthase subunit d, mitochondrial OS=Mus musculus OX=10090 GN=Atp5pd PE=1 SV=3	Q9DCX2	1	2796.36	23	100	66.46	3	138.3	23.3	138.5	1.02279e+06	144829	799683	1.02279e+06	172066	1.02425e+06	Det	Det	Det	2	1	2		High	Peak Found	High	High	Peak Found	High	High	n/a	High		3		0.3403		0		1		1		1		932.791		0.53		0.0005		95.3024		3.03877e-05		8.2858e-10		2.9758	3.35			1.88329e-08	8.41609e-05	95.44
FALSE		High	Unambiguous	MRNIIPFDQMTIDDLNEIFPETK	[K].MRNIIPFDQMTIDDLNEIFPETK.[L]	2xOxidation [M1; M10]	2xOxidation [M1; M10]	2.78086	1	1	5	Q9DCX2	Q9DCX2 [122-144]			ATP synthase subunit d, mitochondrial OS=Mus musculus OX=10090 GN=Atp5pd PE=1 SV=3	Q9DCX2	1	2812.35	23	100	33.13	3	94.7	135.5	69.9	2.36208e+06	2.84549e+06	1.36106e+06	2.36208e+06	3.38062e+06	1.74328e+06	Det	Det	Det	1	1	1		High	High	High	High	High	High	High	n/a	High		3		0.713		0		1		1		1		938.122		-0.87		-0.00082		91.9186		3.03877e-05		3.15334e-09		2.78086	4.46			6.13274e-08	8.41609e-05	91.41
FALSE		High	Unambiguous	RMALLVQELLHHQWDAADDIHRSLMVDHVTEVSQWMVGVK	[K].RMALLVQELLHHQWDAADDIHRSLMVDHVTEVSQWMVGVK.[R]			1.5895	1	4	1	A0A8Q0Q6H9	A0A8Q0Q6H9 [158-197]			Steroid receptor RNA activator 1 OS=Mus musculus OX=10090 GN=Sra1 PE=1 SV=1	A0A8Q0Q6H9; A0A494BBA2; Q80VJ2; G3X8R2	2	4693.36	40	100	49.1	3	144.5	108.1	47.4	270325		69151.8	270325	202172	88571.2	Det	Imp	Det	1		1		High	n/a	Peak Found	High	n/a	Peak Found	High	n/a	High		7		0.4592		0		1		1		1		671.343		-0.75		-0.0005		91.4561		3.03877e-05		1.11203e-05		1.5895	2.94			8.33918e-05	8.41609e-05	92.09
FALSE		High	Unambiguous	LSQTFPNADFAEITKLATDLTKVNK	[R].LSQTFPNADFAEITKLATDLTKVNK.[E]			3.34038	1	1	4	P07724	P07724 [243-267]			Albumin OS=Mus musculus OX=10090 GN=Alb PE=1 SV=3	P07724	2	2765.47	25	100	76.48	3	101.9	175.5	22.6	2.10469e+06	3052825	364650	2.10469e+06	3.62695e+06	467053	Det	Det	Det	1	1	1		High	High	High	High	High	High	High	n/a	High		4		0.6533		0		1		1		1		692.121		-3.93		-0.00272		92.1743		3.03877e-05		6.80352e-11		3.34038	5.97			2.0701e-09	8.41609e-05	91.35
FALSE		High	Unambiguous	LTRPGSSYFNLNPFEVLQIDPEVTDEEIKK	[R].LTRPGSSYFNLNPFEVLQIDPEVTDEEIKK.[R]			3.8133	1	4	2	Q6NZB0	Q6NZB0 [46-75]			DnaJ homolog subfamily C member 8 OS=Mus musculus OX=10090 GN=Dnajc8 PE=1 SV=2	Q6NZB0; F6QIL6; F6TQL3; D3Z4I5	1	3478.77	30	100	83.97	3	179	109.1	11.9	574444	294620		574444	350027	38035.6	Det	Det	Imp	1	1			High	High	n/a	High	High	n/a	High	n/a	High		4		0.5851		0		1		1		1		870.449		-0.48		-0.00041		91.5397		3.03877e-05		2.65818e-12		3.8133	5.52			1.18061e-10	8.41609e-05	91.38
FALSE		High	Unambiguous	KGPAPELQGVEVALAPEELELDPMAMTQK	[R].KGPAPELQGVEVALAPEELELDPMAMTQK.[Y]			2.02601	1	1	2	Q3UJB0	Q3UJB0 [798-826]			Splicing factor 3b, subunit 2 OS=Mus musculus OX=10090 GN=Sf3b2 PE=1 SV=1	Q3UJB0	1	3091.57	29	100	78.82	3	183.8	88.8	27.4	385022	156623		385022	186079	57320.8	Det	Det	Imp	1	1			High	High	n/a	High	High	n/a	High	n/a	High		3		0.6834		0		1		1		1		1031.19		-0.17		-0.00018		91.5529		3.03877e-05		5.57738e-07		2.02601	2.59			5.93028e-06	8.41609e-05	91.45
FALSE		High	Unambiguous	LFVGGLNFNTDEQALEDHFSSFGPISEVVVVKDRETQR	[K].LFVGGLNFNTDEQALEDHFSSFGPISEVVVVKDRETQR.[S]			4.70541	2	3	3	Q8BG13; O89086	Q8BG13 [8-45]; O89086 [8-45]			RNA binding motif (RNP1, RRM) protein 3 OS=Mus musculus OX=10090 GN=Rbm3 PE=1 SV=1 RNA-binding protein 3 OS=Mus musculus OX=10090 GN=Rbm3 PE=1 SV=1	Q8BG13; O89086; S4R2M6	2	4280.13	38	100	46.16	3	152.2	64.6	83.2	2.1251e+06	759198	906899	2.1251e+06	901975	1.16158e+06	Det	Det	Det	1	1	1	Shared	High	High	Peak Found	High	High	Peak Found	High	n/a	High		5		0.6286		0		1		1		1		856.832		1.18		0.00101		91.5695		3.03877e-05		5.86425e-15		4.70541	6.92			5.31686e-13	8.41609e-05	91.77
FALSE		High	Unambiguous	QIPVLQTNNGPSLMGLSTIATHLVK	[R].QIPVLQTNNGPSLMGLSTIATHLVK.[Q]			4.76709	1	1	3	Q9D1M4	Q9D1M4 [29-53]			Eukaryotic translation elongation factor 1 epsilon-1 OS=Mus musculus OX=10090 GN=Eef1e1 PE=1 SV=1	Q9D1M4	0	2632.45	25	100	41.44	3	136.6	55	108.4	3.66559e+06	1.24221e+06	2.27196e+06	3.66559e+06	1.47582e+06	2.90998e+06	Det	Det	Det	1	1	1		High	High	High	High	High	High	High	n/a	High		3		0.7376		0		1		1		1		878.155		0.97		0.00085		91.6083		3.03877e-05		3.84209e-15		4.76709	5.87			3.65951e-13	8.41609e-05	91.54
FALSE		High	Unambiguous	QIPVLQTNNGPSLMGLSTIATHLVK	[R].QIPVLQTNNGPSLMGLSTIATHLVK.[Q]	1xOxidation [M14]	1xOxidation [M14]	2.22139	1	1	1	Q9D1M4	Q9D1M4 [29-53]			Eukaryotic translation elongation factor 1 epsilon-1 OS=Mus musculus OX=10090 GN=Eef1e1 PE=1 SV=1	Q9D1M4	0	2648.44	25	100	85.15	3	68.9	196.3	34.8		284600	46792	118605	338123	59932.3	Imp	Det	Det		1	1		n/a	High	Peak Found	n/a	High	Peak Found	High	n/a	High		3		0.7531		0		1		1		1		883.49		3.87		0.00341		86.4547		3.03877e-05		1.46106e-07		2.22139	3.24			1.81629e-06	8.41609e-05	85.51
FALSE		High	Unambiguous	KILIKHVTVIGGGLMGAGIAQVAAATGHTVVLVDQTEDILAK	[K].KILIKHVTVIGGGLMGAGIAQVAAATGHTVVLVDQTEDILAK.[S]			2.76937	1	1	2	Q61425	Q61425 [24-65]			Hydroxyacyl-coenzyme A dehydrogenase, mitochondrial OS=Mus musculus OX=10090 GN=Hadh PE=1 SV=2	Q61425	2	4208.38	42	100	67.29	3	98.9	33.3	167.8	451191		597657	451191	151683	765493	Det	Imp	Det	1		1		High	n/a	High	High	n/a	High	High	n/a	High		5		0.6812		0		1		1		1		842.483		0.76		0.00064		96.6881		3.03877e-05		3.41186e-09		2.76937	3.89			6.57469e-08	8.41609e-05	95.74
FALSE		High	Unambiguous	STVYPVLASVHSLGQALQVSIDHLR	[K].STVYPVLASVHSLGQALQVSIDHLR.[A]			3.94596	1	2	5	Q3UUY6	Q3UUY6 [243-267]			Prominin-2 OS=Mus musculus OX=10090 GN=Prom2 PE=1 SV=1	Q3UUY6; Q3UUY6-2	0	2690.46	25	100	49.11	3	72.7	70.6	156.7	802077	654851	1.34885e+06	802077	778005	1.72764e+06	Det	Det	Det	1	1	1		High	High	High	High	High	High	High	n/a	High		4		0.6945		0		1		1		1		673.37		-0.89		-0.0006		93.7605		3.03877e-05		1.07045e-12		3.94596	4.91			5.28663e-11	8.41609e-05	92.36
FALSE		High	Unambiguous	RGLPQLGTLGAGNHYAEIQVVDEIFNEYAAK	[K].RGLPQLGTLGAGNHYAEIQVVDEIFNEYAAK.[K]			3.2435	1	1	2	Q99LF4	Q99LF4 [214-244]			RNA-splicing ligase RtcB homolog OS=Mus musculus OX=10090 GN=Rtcb PE=1 SV=1	Q99LF4	1	3373.72	31	100	59.26	3	168.1	60.1	71.8	1.55278e+06	467164	518117	1.55278e+06	555021	663616	Det	Det	Det	1	1	1		High	Peak Found	High	High	Peak Found	High	High	n/a	High		4		0.7423		0		1		1		1		844.183		-2.27		-0.00192		91.7176		3.03877e-05		1.322e-10		3.2435	5.82			3.72226e-09	8.41609e-05	91.83
FALSE		High	Selected	ALERVSYALLFGDYLTQNIQAAK	[K].ALERVSYALLFGDYLTQNIQAAK.[E]			3.34512	2	3	1	Q9Z2G6; Q9Z2G6-2	Q9Z2G6 [217-239]; Q9Z2G6-2 [167-189]			Protein sel-1 homolog 1 OS=Mus musculus OX=10090 GN=Sel1l PE=1 SV=2 Isoform 2 of Protein sel-1 homolog 1 OS=Mus musculus OX=10090 GN=Sel1l	J3QJX3; Q9Z2G6; Q9Z2G6-2	1	2584.38	23	100	62.88	3	172.6	61.6	65.8	1.20059e+06	360808	357542	1.20059e+06	428663	457948	Det	Det	Det	1	1	1	Shared	High	Peak Found	Peak Found	High	Peak Found	Peak Found	High	n/a	High		3		0.7563		0		1		1		1		862.129		-1.25		-0.00108		91.7198		3.03877e-05		6.58629e-11		3.34512	5.99			2.01152e-09	8.41609e-05	92.09
FALSE		High	Unambiguous	GAEADQIIEYLKQQVALLKEK	[K].GAEADQIIEYLKQQVALLKEK.[A]			3.55363	1	5	7	Q3UZG4	Q3UZG4 [24-44]			Aminoacyl tRNA synthetase complex-interacting multifunctional protein 1 OS=Mus musculus OX=10090 GN=Aimp1 PE=1 SV=1	A0A0G2JDW6; Q3UZG4; A0A0G2JDH0; P31230; A0A0G2JEU9	2	2387.32	21	100	59.11	3	36.4	110.3	153.3	910237	2.31979e+06	2.99133e+06	910237	2.75606e+06	3.83136e+06	Det	Det	Det	2	2	2		High	High	High	High	High	High	High	n/a	High		3		0.7581		0		1		1		1		796.444		0.35		0.00028		91.8907		3.03877e-05		1.57682e-11		3.55363	5.54			5.68978e-10	8.41609e-05	92.08
FALSE		High	Unambiguous	SINPLGGFVHYGEVTNDFIMLK	[K].SINPLGGFVHYGEVTNDFIMLK.[G]			3.18527	1	1	4	P27659	P27659 [313-334]			Large ribosomal subunit protein uL3 OS=Mus musculus OX=10090 GN=Rpl3 PE=1 SV=3	P27659	0	2451.24	22	100	60.18	3	166	48.2	85.8	10306023	2.51794e+06	4.15907e+06	10306023	2.99147e+06	5.32704e+06	Det	Det	Det	1	1	1		High	High	High	High	High	High	High	n/a	High		3		0.6444		0		1		1		1		817.751		-0.04		-3e-05		91.7934		3.03877e-05		1.97057e-10		3.18527	5.4			5.29621e-09	8.41609e-05	92.1
FALSE		High	Selected	SINPLGGFVHYGEVTNDFIMLK	[K].SINPLGGFVHYGEVTNDFIMLK.[G]	1xOxidation [M20]	1xOxidation [M20]	2.90873	1	1	1	P27659	P27659 [313-334]			Large ribosomal subunit protein uL3 OS=Mus musculus OX=10090 GN=Rpl3 PE=1 SV=3	P27659	0	2467.23	22	100	103.62	3	86.4	209.7	3.8	1.55066e+06	3.16712e+06		1.55066e+06	3.76274e+06	68711.2	Det	Det	Imp	1	1			Peak Found	High	n/a	Peak Found	High	n/a	High	n/a	High		3		0.6955		0		1		1		1		823.082		0.06		5e-05		89.0404		3.03877e-05		1.31232e-09		2.90873	4.63			2.82701e-08	8.41609e-05	87.13
FALSE		High	Selected	TIAECLADELINAAKGSSNSYAIK	[K].TIAECLADELINAAKGSSNSYAIK.[K]			4.42658	1	1	1	P97461	P97461 [168-191]			Small ribosomal subunit protein uS7 OS=Mus musculus OX=10090 GN=Rps5 PE=1 SV=4	P97461	1	2482.25	24	100	109.58	3	224.6	18.4	57	1.68397e+06		333779	1.68397e+06	138273	427512	Det	Imp	Det	1		1		High	n/a	Peak Found	High	n/a	Peak Found	High	n/a	High		3		0.7289		0		1		1		1		828.087		-1.1		-0.00091		91.8366		3.03877e-05		3.967e-14		4.42658	5.09			2.87767e-12	8.41609e-05	91.92
FALSE		High	Unambiguous	DIHTLAQLISAYSLVDPEKAK	[K].DIHTLAQLISAYSLVDPEKAK.[A]			3.8059	1	2	5	F8VQC1	F8VQC1 [480-500]			Signal recognition particle subunit SRP72 OS=Mus musculus OX=10090 GN=Srp72 PE=1 SV=1	E9Q740; F8VQC1	1	2312.25	21	100	90.9	3	184.9	110.9	4.1	2.93321e+06	1.48086e+06	51120.6	2.93321e+06	1.75936e+06	65476.5	Det	Det	Det	2	2	1		High	High	Peak Found	High	High	Peak Found	High	n/a	High		3		0.6752		0		1		1		1		771.42		-1.27		-0.00098		91.9721		3.03877e-05		2.79652e-12		3.8059	6.22			1.23472e-10	8.41609e-05	92.29
FALSE		High	Unambiguous	DIVPGDIVEIAVGDKVPADIR	[K].DIVPGDIVEIAVGDKVPADIR.[L]			2.7689	1	2	2	O55143	O55143 [144-164]			Sarcoplasmic/endoplasmic reticulum calcium ATPase 2 OS=Mus musculus OX=10090 GN=Atp2a2 PE=1 SV=2	O55143-2; O55143	1	2191.2	21	100	88.73	3	110.3	6.6	183.1	699295		906092	699295	41571.3	1.16054e+06	Det	Imp	Det	1		1		High	n/a	High	High	n/a	High	High	n/a	High		3		0.7008		0		1		1		1		731.072		2.2		0.00161		92.6612		3.03877e-05		3.42295e-09		2.7689	3.91			6.59344e-08	8.41609e-05	91.84
FALSE		High	Unambiguous	ASSFYRDVLGAQVSEVVPLPEHGVSVVFVNLGNTK	[K].ASSFYRDVLGAQVSEVVPLPEHGVSVVFVNLGNTK.[M]			4.90591	1	1	2	Q9D1I5	Q9D1I5 [63-97]			Methylmalonyl-CoA epimerase, mitochondrial OS=Mus musculus OX=10090 GN=Mcee PE=1 SV=1	Q9D1I5	1	3714.95	35	100	83.76	3	150.4	146.3	3.3	1.43317e+06	1174067		1.43317e+06	1.39487e+06	31526.9	Det	Det	Imp	1	1			High	High	n/a	High	High	n/a	High	n/a	High		4		0.7714		0		1		1		1		929.491		-1.92		-0.00178		91.9936		3.03877e-05		1.4832e-15		4.90591	5.73			1.57868e-13	8.41609e-05	92.32
FALSE		High	Unambiguous	LLGGVTIAQGGVLPNIQAVLLPKK	[K].LLGGVTIAQGGVLPNIQAVLLPKK.[TS]			3.77289	1	2	5	P27661	P27661 [97-120]			Histone H2AX OS=Mus musculus OX=10090 GN=H2ax PE=1 SV=2	Q64522; P27661	1	2399.47	24	100	37.05	3	85.1	72.7	142.2	2643687	1.90288e+06	3.44986e+06	2643687	2.26074e+06	4.41866e+06	Det	Det	Det	1	2	2		High	High	High	High	High	High	High	n/a	High		3		0.7921		0		1		1		1		800.496		-0.05		-4e-05		93.0062		3.03877e-05		3.50675e-12		3.77289	4.28			1.50797e-10	8.41609e-05	92.03
FALSE		High	Unambiguous	HFPTELLDSLALENLTANFHK	[K].HFPTELLDSLALENLTANFHK.[W]			3.48331	1	2	4	Q9Z0L8	Q9Z0L8 [175-195]			Gamma-glutamyl hydrolase OS=Mus musculus OX=10090 GN=Ggh PE=1 SV=2	Q9Z0L8; Q9Z0L8-2	0	2410.24	21	100	42.94	3	117.8	51	131.2	426178	155351	370444	426178	184567	474474	Det	Det	Det	2	1	2		High	High	High	High	High	High	High	n/a	High		3		0.714		0		1		1		1		804.086		1.41		0.00113		92.0896		3.03877e-05		2.55354e-11		3.48331	4.65			8.7107e-10	8.41609e-05	92.32
FALSE		High	Unambiguous	FLESGGQDGAGDDEDLDLEEALEPDMEEDDDQK	[K].FLESGGQDGAGDDEDLDLEEALEPDMEEDDDQK.[A]	1xOxidation [M26]	1xOxidation [M26]	1.11484	1	2	1	P09103	P09103 [471-503]			Protein disulfide-isomerase OS=Mus musculus OX=10090 GN=P4hb PE=1 SV=2	P09103; E9Q8G8	0	3642.46	33	100	111.17	3	36.6	228.4	35.1		629708		119798	748133	114883	Imp	Det	Imp		1			n/a	High	n/a	n/a	High	n/a	High	n/a	High		3		0.8059		0		1		1		1		1214.82		-1.38		-0.00168		86.1251		3.03877e-05		0.000286635		1.11484	2.73			0.00147266	8.41609e-05	84.67
FALSE		High	Unambiguous	TFVSITPAEVGVLVGKDRSSFFVNGLTLGGQK	[K].TFVSITPAEVGVLVGKDRSSFFVNGLTLGGQK.[C]			2.8419	1	2	3	P62962	P62962 [39-70]			Profilin-1 OS=Mus musculus OX=10090 GN=Pfn1 PE=1 SV=2	Q5SX49; P62962	2	3323.8	32	100	80.8	3	186.3	87.6	26.1	1.26059e+06	499037		1.26059e+06	592888	176646	Det	Det	Imp	1	1			High	High	High	High	High	High	High	n/a	High		4		0.5714		0		1		1		1		831.707		2.47		0.00205		92.2871		3.03877e-05		2.07511e-09		2.8419	4.76			4.23746e-08	8.41609e-05	92.39
FALSE		High	Unambiguous	QVTITGSAASISLAQYLINAR	[R].QVTITGSAASISLAQYLINAR.[L]			4.09241	1	1	3	P60335	P60335 [326-346]			Poly(rC)-binding protein 1 OS=Mus musculus OX=10090 GN=Pcbp1 PE=1 SV=1	P60335	0	2177.19	21	100	83.82	3	196.1	61.7	42.2	3.24555e+06	859629	544710	3.24555e+06	1.02129e+06	697677	Det	Det	Det	2	1	1		High	High	Peak Found	High	High	Peak Found	High	n/a	High		2		0.8337		0		1		1		1		1089.1		-0.47		-0.00052		92.225		3.03877e-05		3.92199e-13		4.09241	4.45			2.17762e-11	8.41609e-05	92.23
FALSE		High	Unambiguous	RGTGGVDTAAVGAVFDISNADRLGSSEVEQVQLVVDGVK	[K].RGTGGVDTAAVGAVFDISNADRLGSSEVEQVQLVVDGVK.[L]			7.03755	1	2	3	P07310	P07310 [320-358]			Creatine kinase M-type OS=Mus musculus OX=10090 GN=Ckm PE=1 SV=1	P07310; A0A0J9YKD4	2	3916	39	100	92.52	3	115.9	0.6	183.5	1.65928e+06		2.05077e+06	1.65928e+06	7899.35	2.62667e+06	Det	Imp	Det	1		1		High	n/a	High	High	n/a	High	High	n/a	High		4		0.7983		0		1		1		1		979.758		1.91		0.00187		92.7023		3.03877e-05		6.30512e-16		7.03755	9.52			8.57423e-19	8.41609e-05	92.48
FALSE		High	Unambiguous	TDQVIQSLIALVNDPQPEHPLRADLAEEYSK	[K].TDQVIQSLIALVNDPQPEHPLRADLAEEYSK.[D]			5.27362	1	3	8	P68037	P68037 [101-131]			Ubiquitin-conjugating enzyme E2 L3 OS=Mus musculus OX=10090 GN=Ube2l3 PE=1 SV=1	A0A338P786; A0A338P7E5; P68037	1	3489.79	31	100	99.1	3	76.7	208.7	14.6	7.80404e+06	17881148	1164071	7.80404e+06	2.12439e+07	1.49097e+06	Det	Det	Det	1	1	1		High	High	High	High	High	High	High	n/a	High		4		0.7076		0		1		1		1		873.202		0.4		0.00035		92.7686		3.03877e-05		6.79525e-16		5.27362	5.37			1.879e-14	8.41609e-05	92.69
FALSE		High	Unambiguous	EVLSLLQEKNPAFKPVLVVIQAGDDNLMK	[K].EVLSLLQEKNPAFKPVLVVIQAGDDNLMK.[D]			1.84561	1	1	1	Q3V3R1	Q3V3R1 [83-111]			Monofunctional C1-tetrahydrofolate synthase, mitochondrial OS=Mus musculus OX=10090 GN=Mthfd1l PE=1 SV=2	Q3V3R1	1	3208.76	29	100	74.8	3	178.9	30.1	91.1	670844	94890.9	266713	670844	112736	341613	Det	Det	Det	1	1	1		High	Peak Found	Peak Found	High	Peak Found	Peak Found	High	n/a	High		4		0.6391		0		1		1		1		802.947		0.08		7e-05		92.465		3.03877e-05		1.92125e-06		1.84561	4.35			1.76831e-05	8.41609e-05	92.98
FALSE		High	Unambiguous	YYLESILNPDGFAAYPCASYRDFESNK	[K].YYLESILNPDGFAAYPCASYRDFESNK.[C]			2.24424	1	1	2	Q5BKQ4	Q5BKQ4 [287-313]			Inactive pancreatic lipase-related protein 1 OS=Mus musculus OX=10090 GN=Pnliprp1 PE=1 SV=2	Q5BKQ4	1	3133.42	27	100	99.78	3	214.2	55.9	29.8	1.29101e+06	283773		1.29101e+06	337141	179794	Det	Det	Imp	1	1			High	Peak Found	n/a	High	Peak Found	n/a	High	n/a	High		3		0.5694		0		1		1		1		1045.15		1.29		0.00135		92.5955		3.03877e-05		1.24922e-07		2.24424	2.88			1.58156e-06	8.41609e-05	92.81
FALSE		High	Unambiguous	VERIHISDVMPTDLPGLEDLGVQPTPLELK	[K].VERIHISDVMPTDLPGLEDLGVQPTPLELK.[S]			2.9981	1	2	2	Q9DC69	Q9DC69 [319-348]			NADH dehydrogenase [ubiquinone] 1 alpha subcomplex subunit 9, mitochondrial OS=Mus musculus OX=10090 GN=Ndufa9 PE=1 SV=2	A0A0R3P9C8; Q9DC69	1	3311.76	30	100	45.74	3	152.2	67	80.7	1.25105e+06	463712	518129	1.25105e+06	550919	663631	Det	Det	Det	1	1	1		High	Peak Found	High	High	Peak Found	High	High	n/a	High		4		0.6571		0		1		1		1		828.691		-3.65		-0.00302		93.5902		3.03877e-05		7.11071e-10		2.9981	4.55			1.64537e-08	8.41609e-05	92.64
FALSE		High	Unambiguous	LEQQVPVNQVFGQDEMIDVIGVTK	[R].LEQQVPVNQVFGQDEMIDVIGVTK.[G]			3.31783	1	2	2	P27659	P27659 [201-224]			Large ribosomal subunit protein uL3 OS=Mus musculus OX=10090 GN=Rpl3 PE=1 SV=3	P27659; A0A2R8VHN4	0	2686.38	24	100	64.06	3	119.3	28.5	152.2	2.0109e+06	404627	2.0036e+06	2.0109e+06	480723	2.56626e+06	Det	Det	Det	1	1	1		High	Peak Found	High	High	Peak Found	High	High	n/a	High		3		0.7621		0		1		1		1		896.133		2.87		0.00257		93.2567		3.03877e-05		7.94133e-11		3.31783	4.96			2.37303e-09	8.41609e-05	92.47
FALSE		High	Unambiguous	LEQQVPVNQVFGQDEMIDVIGVTK	[R].LEQQVPVNQVFGQDEMIDVIGVTK.[G]	1xOxidation [M16]	1xOxidation [M16]	1.42037	1	2	1	P27659	P27659 [201-224]			Large ribosomal subunit protein uL3 OS=Mus musculus OX=10090 GN=Rpl3 PE=1 SV=3	P27659; A0A2R8VHN4	0	2702.37	24																			No Quan Values	n/a	High	n/a	n/a	High	n/a	High	n/a	High		3		0.5806		0		1		1		1		901.459		-2.94		-0.00265		83.0905		3.03877e-05		3.54448e-05		1.42037	2.79			0.00023218	8.41609e-05
FALSE		High	Unambiguous	QLHLAEAQTKETLLALLPGLSISAHQNYAEWLQEFKEK	[K].QLHLAEAQTKETLLALLPGLSISAHQNYAEWLQEFKEK.[G]			2.73811	1	2	1	Q99PL5	Q99PL5 [1255-1292]			Ribosome-binding protein 1 OS=Mus musculus OX=10090 GN=Rrbp1 PE=1 SV=2	A2AVJ7; Q99PL5	2	4348.3	38																			No Quan Values	High	n/a	n/a	High	n/a	n/a	High	n/a	High		6		0.3667		0		1		1		1		725.55		-7.49		-0.00543		92.7838		3.03877e-05		4.22752e-09		2.73811	5.7			7.94505e-08	8.41609e-05
FALSE		High	Unambiguous	TVVAFETDVLFLIPTEIALAQHKAHAK	[K].TVVAFETDVLFLIPTEIALAQHKAHAK.[S]			4.75198	1	1	9	Q64285	Q64285 [403-429]			Bile salt-activated lipase OS=Mus musculus OX=10090 GN=Cel PE=1 SV=1	Q64285	1	2962.64	27	100	60.93	3	129.3	29.9	140.7	6.89182e+06	1.34312e+06	5.85367e+06	6.89182e+06	1.59572e+06	7.49751e+06	Det	Det	Det	3	1	3		High	High	High	High	High	High	High	n/a	High		4		0.5144		0		1		1		1		741.416		0.48		0.00036		94.651		3.03877e-05		4.2615e-15		4.75198	5.56			4.01019e-13	8.41609e-05	93.49
FALSE		High	Unambiguous	AMGIMNSFVNDIFERIAGEASR	[K].AMGIMNSFVNDIFERIAGEASR.[L]			3.1158	1	4	3	P10854	P10854 [59-80]			Histone H2B type 1-M OS=Mus musculus OX=10090 GN=H2bc14 PE=1 SV=2	Q64525; P10854; Q64478; Q6ZWY9	1	2428.17	22	100	20.04	3	81.9	121.5	96.7	2801035	3.49969e+06	2.58232e+06	2801035	4.15785e+06	3.3075e+06	Det	Det	Det	1	1	1		High	High	High	High	High	High	High	n/a	High		3		0.7174		0		1		1		1		810.061		-2.28		-0.00185		104.107		3.03877e-05		3.17287e-10		3.1158	4.99			8.06653e-09	8.41609e-05	103.88
FALSE		High	Unambiguous	AMGIMNSFVNDIFERIAGEASR	[K].AMGIMNSFVNDIFERIAGEASR.[L]	1xOxidation [M2]	1xOxidation [M2]	3.81451	1	4	2	P10854	P10854 [59-80]			Histone H2B type 1-M OS=Mus musculus OX=10090 GN=H2bc14 PE=1 SV=2	Q64525; P10854; Q64478; Q6ZWY9	1	2444.17	22	100	117.6	3	63.1	5.2	231.6	497673		1.42514e+06	497673	41260.1	1.82535e+06	Det	Imp	Det	1		1		Peak Found	High	High	Peak Found	High	High	High	n/a	High		3		0.3602		0		1		1		1		815.394		-0.34		-0.00028		102.535		3.03877e-05		2.63614e-12		3.81451	4.22			1.17199e-10	8.41609e-05	102.18
FALSE		High	Unambiguous	AMGIMNSFVNDIFERIAGEASR	[K].AMGIMNSFVNDIFERIAGEASR.[L]	2xOxidation [M2; M5]	2xOxidation [M2; M5]	4.15577	1	4	5	P10854	P10854 [59-80]			Histone H2B type 1-M OS=Mus musculus OX=10090 GN=H2bc14 PE=1 SV=2	Q64525; P10854; Q64478; Q6ZWY9	1	2460.16	22	100	94.31	3	59.8	207.8	32.5	2.58006e+06	7.54996e+06	1.09517e+06	2.58006e+06	8.96984e+06	1.40272e+06	Det	Det	Det	1	1	1		High	High	High	High	High	High	High	n/a	High		3		0.7344		0		1		1		1		820.726		0.09		7e-05		93.4162		3.03877e-05		2.54006e-13		4.15577	4.33			1.48365e-11	8.41609e-05	92.72
FALSE		High	Unambiguous	AQMEQLNGVLLHLESELAQTR	[K].AQMEQLNGVLLHLESELAQTR.[A]			4.32519	1	1	5	P05784	P05784 [326-346]			Keratin, type I cytoskeletal 18 OS=Mus musculus OX=10090 GN=Krt18 PE=1 SV=5	P05784	0	2380.23	21	100	107.51	3	39.1	36.8	224.1	1.58001e+06	1.25253e+06	7.07686e+06	1.58001e+06	1.48808e+06	9.06421e+06	Det	Det	Det	2	2	2		High	High	High	High	High	High	High	n/a	High		3		0.7442		0		1		1		1		794.08		-1.43		-0.00113		94.0174		3.03877e-05		7.94979e-14		4.32519	4.73			5.31764e-12	8.41609e-05	93.18
FALSE		High	Unambiguous	AQMEQLNGVLLHLESELAQTR	[K].AQMEQLNGVLLHLESELAQTR.[A]	1xOxidation [M3]	1xOxidation [M3]	4.18137	1	1	2	P05784	P05784 [326-346]			Keratin, type I cytoskeletal 18 OS=Mus musculus OX=10090 GN=Krt18 PE=1 SV=5	P05784	0	2396.22	21	100	75.01	3	13.6	147.9	138.5		1.15774e+06	1.00531e+06	126008	1.37547e+06	1.28762e+06	Imp	Det	Det		1	1		n/a	High	High	n/a	High	High	High	n/a	High		3		0.7351		0		1		1		1		799.412		-1.56		-0.00125		85.2425		3.03877e-05		2.13115e-13		4.18137	5.21			1.27057e-11	8.41609e-05	84.22
FALSE		High	Unambiguous	LRPDRVAMQDATAQMAMLQFISSGLPK	[R].LRPDRVAMQDATAQMAMLQFISSGLPK.[V]			2.84709	1	1	2	Q99KI0	Q99KI0 [91-117]			Aconitate hydratase, mitochondrial OS=Mus musculus OX=10090 GN=Aco2 PE=1 SV=1	Q99KI0	1	2975.53	27	100	49.99	3	43.7	139.1	117.2		510460	398995	190395	606459	511043	Imp	Det	Det		1	1		High	High	Peak Found	High	High	Peak Found	High	n/a	High		4		0.4772		0		1		1		1		744.64		4.15		0.00308		93.0286		3.03877e-05		2.00249e-09		2.84709	4.82			4.10634e-08	8.41609e-05	93.63
FALSE		High	Unambiguous	NTLVTEAVQAPQLAAEAVNVIK	[K].NTLVTEAVQAPQLAAEAVNVIK.[R]			2.1784	1	1	2	Q9ESX5	Q9ESX5 [425-446]			H/ACA ribonucleoprotein complex subunit DKC1 OS=Mus musculus OX=10090 GN=Dkc1 PE=1 SV=4	Q9ESX5	0	2279.26	22																			No Quan Values	High	n/a	High	High	n/a	High	High	n/a	High		3		0.5232		0		1		1		1		760.426		1.12		0.00085		93.1501		3.03877e-05		1.96191e-07		2.1784	4.95			2.35645e-06	8.41609e-05
FALSE		High	Unambiguous	ELAPEYSKAAALLAAESAVVTLAK	[K].ELAPEYSKAAALLAAESAVVTLAK.[V]			2.85142	1	3	3	D3Z6P0	D3Z6P0 [79-102]			Protein disulfide-isomerase A2 OS=Mus musculus OX=10090 GN=Pdia2 PE=1 SV=1	F6S5U2; D3Z6P0-2; D3Z6P0	1	2416.33	24	100	118.31	3	55	234.2	10.8	878387	3147884		878387	3.73989e+06	172166	Det	Det	Imp	1	1			High	High	n/a	High	High	n/a	High	n/a	High		3		0.6406		0		1		1		1		806.115		-0.85		-0.00068		94.1272		3.03877e-05		1.94397e-09		2.85142	4.48			4.00005e-08	8.41609e-05	93.39
FALSE		High	Unambiguous	SALSGHLETVILGLLKTPAQYDASELK	[K].SALSGHLETVILGLLKTPAQYDASELK.[A]			4.47011	1	3	1	P07356	P07356 [89-115]			Annexin A2 OS=Mus musculus OX=10090 GN=Anxa2 PE=1 SV=2	B0V2N8; B0V2N7; P07356	1	2854.56	27	100	134.61	3	254.6	8.8	36.6	863021			863021	29715.3	124156	Det	Imp	Imp	1				High	n/a	n/a	High	n/a	n/a	High	n/a	High		3		0.7346		0		1		1		1		952.189		-1.57		-0.0015		93.4814		3.03877e-05		2.94339e-14		4.47011	5.2			2.21079e-12	8.41609e-05	93.57
FALSE		High	Unambiguous	STSLLELAPKPTSSINTIDTAPLSSVDSLINK	[R].STSLLELAPKPTSSINTIDTAPLSSVDSLINK.[F]			2.1485	1	7	2	A0A5F8MPT6	A0A5F8MPT6 [148-179]			Cingulin OS=Mus musculus OX=10090 GN=Cgn PE=1 SV=1	D3YUW7; E9QMC1; A0A0G2JEK8; A0A5F8MPT6; P59242; P59242-2; A0A0G2JFG0	0	3312.78	32																			No Quan Values	High	High	n/a	High	High	n/a	High	n/a	High		3		0.6238		0		1		1		1		1104.93		-4.21		-0.00464		93.5938		3.03877e-05		2.40822e-07		2.1485	3.19			2.82424e-06	8.41609e-05
FALSE		High	Unambiguous	ASGHSYTKYNNWETIEAWIQQVANDNPDLVSK	[R].ASGHSYTKYNNWETIEAWIQQVANDNPDLVSK.[R]			3.80143	1	1	5	B2RS76	B2RS76 [109-140]			carboxypeptidase B1 (Tissue) OS=Mus musculus OX=10090 GN=Cpb1 PE=1 SV=1	B2RS76	1	3678.75	32	100	140.13	3	28.5	10.1	261.5	2.10847e+06	628733	15121884	2.10847e+06	746975	1.93685e+07	Det	Det	Det	2	1	1		High	High	High	High	High	High	High	n/a	High		4		0.7061		0		1		1		1		920.442		-0.38		-0.00035		95.2913		3.03877e-05		2.88346e-12		3.80143	6.09			1.2686e-10	8.41609e-05	94.5
FALSE		High	Unambiguous	LNVAPVSDIIEIKSPDTFVRTIYAGNALCTVK	[K].LNVAPVSDIIEIKSPDTFVRTIYAGNALCTVK.[C]			2.69132	1	1	2	Q99LC5	Q99LC5 [127-158]			Electron transfer flavoprotein subunit alpha, mitochondrial OS=Mus musculus OX=10090 GN=Etfa PE=1 SV=2	Q99LC5	2	3447.86	32	100	70.2	3	166.3	107.2	26.5	612690	332339		612690	394840	97551.7	Det	Det	Imp	1	1			High	Peak Found	High	High	Peak Found	High	High	n/a	High		4		0.5701		0		1		1		1		862.719		-0.73		-0.00063		94.4798		3.03877e-05		5.82647e-09		2.69132	3.14			1.05479e-07	8.41609e-05	93.68
FALSE		High	Unambiguous	LVNLQHLDLLNNRLVTLPVSFAQLK	[R].LVNLQHLDLLNNRLVTLPVSFAQLK.[N]			5.61802	1	1	13	Q922Q8	Q922Q8 [84-108]			Leucine-rich repeat-containing protein 59 OS=Mus musculus OX=10090 GN=Lrrc59 PE=1 SV=1	Q922Q8	1	2858.66	25	100	54.46	3	114.1	146	39.9	56949258	6.13726e+07	1.55501e+07	56949258	7.29146e+07	1.99169e+07	Det	Det	Det	2	2	2		High	High	High	High	High	High	High	n/a	High		3		0.8015		0		1		1		1		953.558		-0.46		-0.00044		93.7859		3.03877e-05		6.30512e-16		5.61802	8.11			2.66942e-15	8.41609e-05	94.09
FALSE		High	Unambiguous	TDQVIQSLIALVNDPQPEHPLR	[K].TDQVIQSLIALVNDPQPEHPLR.[A]			2.96395	1	3	4	P68037	P68037 [101-122]			Ubiquitin-conjugating enzyme E2 L3 OS=Mus musculus OX=10090 GN=Ube2l3 PE=1 SV=1	A0A338P786; A0A338P7E5; P68037	0	2483.33	22	100	43.58	3	86	65.2	148.9	1.11882e+06	713834	1.51257e+06	1.11882e+06	848080	1.93733e+06	Det	Det	Det	2	2	2		High	High	High	High	High	High	High	n/a	High		3		0.6632		0		1		1		1		828.447		0.11		9e-05		94.4733		3.03877e-05		8.98666e-10		2.96395	3.83			2.02342e-08	8.41609e-05	93.95
FALSE		High	Unambiguous	DMAIATGGAVFGEEGLNLNLEDVQAHDLGK	[K].DMAIATGGAVFGEEGLNLNLEDVQAHDLGK.[V]			2.16929	1	1	4	P63038	P63038 [315-344]			60 kDa heat shock protein, mitochondrial OS=Mus musculus OX=10090 GN=Hspd1 PE=1 SV=1	P63038	0	3084.49	30	100	140.64	3	6.9	31.3	261.8		124998	969436	32731	148506	1.24168e+06	Imp	Det	Det		1	2		n/a	High	High	n/a	High	High	High	n/a	High		3		0.7362		0		1		1		1		1028.83		-2.07		-0.00213		93.807		3.03877e-05		2.08825e-07		2.16929	2.54			2.49011e-06	8.41609e-05	92.46
FALSE		High	Unambiguous	DMAIATGGAVFGEEGLNLNLEDVQAHDLGK	[K].DMAIATGGAVFGEEGLNLNLEDVQAHDLGK.[V]	1xOxidation [M2]	1xOxidation [M2]	2.62734	1	1	1	P63038	P63038 [315-344]			60 kDa heat shock protein, mitochondrial OS=Mus musculus OX=10090 GN=Hspd1 PE=1 SV=1	P63038	0	3100.49	30	100	97.2	3	30.2	211	58.8		519554		88415.2	617263	171877	Imp	Det	Imp		1			n/a	High	n/a	n/a	High	n/a	High	n/a	High		3		0.7433		0		1		1		1		1034.17		1.42		0.00147		87.3866		3.03877e-05		9.03437e-09		2.62734	3.74			1.55398e-07	8.41609e-05	86.27
FALSE		High	Selected	ILLANFLAQTEALMKGKLPEEAR	[K].ILLANFLAQTEALMKGKLPEEAR.[K]			3.25356	1	3	1	P06745	P06745 [424-446]			Glucose-6-phosphate isomerase OS=Mus musculus OX=10090 GN=Gpi PE=1 SV=4	P06745; A0A0U1RP97; A0A0U1RQ18	2	2556.42	23	100	54.09	3	49.3	93.8	156.9	707883	1.13447e+06	1.7603e+06	707883	1.34783e+06	2.25463e+06	Det	Det	Det	1	1	1		High	Peak Found	Peak Found	High	Peak Found	Peak Found	High	n/a	High		4		0.6008		0		1		1		1		639.861		-0.59		-0.00038		93.8032		3.03877e-05		1.23386e-10		3.25356	5.16			3.50225e-09	8.41609e-05	94.29
FALSE		High	Unambiguous	VAATRQEIFQEQLAAVPEFQGLGPLFK	[K].VAATRQEIFQEQLAAVPEFQGLGPLFK.[S]			3.38223	1	1	2	Q9QZE5	Q9QZE5 [605-631]			Coatomer subunit gamma-1 OS=Mus musculus OX=10090 GN=Copg1 PE=1 SV=1	Q9QZE5	1	2987.6	27	100	67.1	3	131.4	145.6	23	941392	878181	128378	941392	1.04333e+06	164429	Det	Det	Det	1	1	1		High	High	Peak Found	High	High	Peak Found	High	n/a	High		3		0.7569		0		1		1		1		996.542		4.14		0.00412		93.8925		3.03877e-05		5.10666e-11		3.38223	5.06			1.60663e-09	8.41609e-05	94.15
FALSE		High	Unambiguous	QAQIPLAAVIKPFADIPPNETPLYLVNHGESGPVR	[K].QAQIPLAAVIKPFADIPPNETPLYLVNHGESGPVR.[C]			4.52992	1	1	5	Q6NXL1	Q6NXL1 [328-362]			Sec24 related gene family, member D (S. cerevisiae) OS=Mus musculus OX=10090 GN=Sec24d PE=1 SV=1	Q6NXL1	0	3752.02	35	100	53.58	3	152	103	45	3.20143e+06	1.82535e+06	739739	3.20143e+06	2.16863e+06	947476	Det	Det	Det	1	1	1		High	High	High	High	High	High	High	n/a	High		4		0.7561		0		1		1		1		938.763		3.45		0.00324		94.4137		3.03877e-05		1.95328e-14		4.52992	5.78			1.53898e-12	8.41609e-05	94.4
FALSE		High	Selected	MSVQPTVSLGGFEITPPVVLRLK	[K].MSVQPTVSLGGFEITPPVVLRLK.[C]			3.00159	1	4	2	Q61937	Q61937 [81-103]			Nucleophosmin OS=Mus musculus OX=10090 GN=Npm1 PE=1 SV=1	Q61937; Q5SQB0; Q9DAY9; Q5SQB5	1	2468.39	23	100	103.52	3	208.1	1.8	90	968794		327214	968794	8465.29	419104	Det	Imp	Det	1		1		High	n/a	High	High	n/a	High	High	n/a	High		3		0.7877		0		1		1		1		823.467		-3.74		-0.00307		93.9523		3.03877e-05		6.94263e-10		3.00159	4.24			1.61096e-08	8.41609e-05	93.91
FALSE		High	Unambiguous	VDEFPLCGHMVSDEYEQLSSEALEAAR	[K].VDEFPLCGHMVSDEYEQLSSEALEAAR.[I]			3.9627	1	4	5	Q6ZWV3	Q6ZWV3 [43-69]			Large ribosomal subunit protein uL16 OS=Mus musculus OX=10090 GN=Rpl10 PE=1 SV=3	P86048; A0A1B0GXC3; I7HLV2; Q6ZWV3	0	3025.36	27	100	94.01	3	207.1	61.8	31.1	3.99946e+06	1.00439e+06	469053	3.99946e+06	1.19327e+06	600774	Det	Det	Det	1	1	1		High	High	High	High	High	High	High	n/a	High		3		0.7854		0		1		1		1		1009.13		2.44		0.00246		94.5165		3.03877e-05		9.54383e-13		3.9627	5.22			4.77693e-11	8.41609e-05	94.47
FALSE		High	Unambiguous	VDEFPLCGHMVSDEYEQLSSEALEAAR	[K].VDEFPLCGHMVSDEYEQLSSEALEAAR.[I]	1xOxidation [M10]	1xOxidation [M10]	1.69006	1	4	1	Q6ZWV3	Q6ZWV3 [43-69]			Large ribosomal subunit protein uL16 OS=Mus musculus OX=10090 GN=Rpl10 PE=1 SV=3	P86048; A0A1B0GXC3; I7HLV2; Q6ZWV3	0	3041.35	27	100	125.18	3	41.5	243.7	14.8		467544		94497.6	555472	33772.3	Imp	Det	Imp		1			n/a	High	n/a	n/a	High	n/a	High	n/a	High		3		0.7282		0		1		1		1		1014.46		4.32		0.00438		87.4342		3.03877e-05		5.58105e-06		1.69006	2.98			4.53591e-05	8.41609e-05	86.34
FALSE		High	Unambiguous	TLMSPLGITRIFNNGADLSGITEENAPLK	[K].TLMSPLGITRIFNNGADLSGITEENAPLK.[L]			2.05319	3	6	2	P22599; A0A0A0MQA3; Q00897	P22599 [319-347]; A0A0A0MQA3 [342-370]; Q00897 [319-347]			Alpha-1-antitrypsin 1-2 OS=Mus musculus OX=10090 GN=Serpina1b PE=1 SV=2 Serine (or cysteine) peptidase inhibitor, clade A, member 1A OS=Mus musculus OX=10090 GN=Serpina1a PE=1 SV=1 Alpha-1-antitrypsin 1-4 OS=Mus musculus OX=10090 GN=Serpina1d PE=1 SV=1	P07758; P22599; A0A0R4J0X5; A0A0A0MQA3; Q00896; Q00897	1	3072.6	29	100	146.43	3	269	19.7	11.3	2.25956e+06			2.25956e+06	165125	95134.7	Det	Imp	Imp	1			Shared	High	n/a	n/a	High	n/a	n/a	High	n/a	High		3		0.6761		0		1		1		1		1024.87		-2.49		-0.00255		94.0574		3.03877e-05		4.62899e-07		2.05319	3.52			5.03021e-06	8.41609e-05	94.27
FALSE		High	Unambiguous	TLMSPLGITRIFNNGADLSGITEENAPLK	[K].TLMSPLGITRIFNNGADLSGITEENAPLK.[L]	1xOxidation [M3]	1xOxidation [M3]	2.35348	3	6	1	P22599; A0A0A0MQA3; Q00897	P22599 [319-347]; A0A0A0MQA3 [342-370]; Q00897 [319-347]			Alpha-1-antitrypsin 1-2 OS=Mus musculus OX=10090 GN=Serpina1b PE=1 SV=2 Serine (or cysteine) peptidase inhibitor, clade A, member 1A OS=Mus musculus OX=10090 GN=Serpina1a PE=1 SV=1 Alpha-1-antitrypsin 1-4 OS=Mus musculus OX=10090 GN=Serpina1d PE=1 SV=1	P07758; P22599; A0A0R4J0X5; A0A0A0MQA3; Q00896; Q00897	1	3088.6	29	100	135.29	3	14.6	256	29.5		887232		59939.6	1.05409e+06	121315	Imp	Det	Imp		1		Shared	n/a	High	n/a	n/a	High	n/a	High	n/a	High		3		0.6828		0		1		1		1		1030.2		-1.33		-0.00137		87.9893		3.03877e-05		5.90695e-08		2.35348	2.9			8.1613e-07	8.41609e-05	86.92
FALSE		High	Unambiguous	SYIEGYVPSQADVAVFEAVSGPPPADLCHALRWYNHIK	[K].SYIEGYVPSQADVAVFEAVSGPPPADLCHALRWYNHIK.[S]			2.94212	1	3	8	O70251	O70251 [23-60]			Elongation factor 1-beta OS=Mus musculus OX=10090 GN=Eef1b PE=1 SV=5	G3UZ47; O70251; G3UX43	1	4200.06	38	100	83.63	3	178	110.4	11.7	1.4598e+07	7620728	747157	1.4598e+07	9.05391e+06	956976	Det	Det	Det	3	2	1		High	High	High	High	High	High	High	n/a	High		5		0.4717		0		1		1		1		840.818		-0.93		-0.00078		94.1626		3.03877e-05		1.04381e-09		2.94212	5.13			2.30943e-08	8.41609e-05	94.8
FALSE		High	Unambiguous	IITMLPSSMNAVEVYSGANGILK	[R].IITMLPSSMNAVEVYSGANGILK.[K]			2.40387	1	1	1	Q99L13	Q99L13 [98-120]			3-hydroxyisobutyrate dehydrogenase, mitochondrial OS=Mus musculus OX=10090 GN=Hibadh PE=1 SV=1	Q99L13	0	2408.26	23	100	85.97	3	183.5	104.7	11.8	465113	223263		465113	265251	29887.4	Det	Det	Imp	1	1			High	Peak Found	n/a	High	Peak Found	n/a	High	n/a	High		3		0.6564		0		1		1		1		803.427		4.69		0.00377		94.1216		3.03877e-05		4.18133e-08		2.40387	4.22			6.01482e-07	8.41609e-05	94.01
FALSE		High	Unambiguous	DASLSGFLPSFQHFATQAIHVGQEPEQWNSR	[K].DASLSGFLPSFQHFATQAIHVGQEPEQWNSR.[A]			3.49907	1	1	4	Q8VCN5	Q8VCN5 [4-34]			Cystathionine gamma-lyase OS=Mus musculus OX=10090 GN=Cth PE=1 SV=1	Q8VCN5	0	3484.67	31	100	50.29	3	77.5	64.9	157.6	4.13234e+06	2.91221e+06	6560933	4.13234e+06	3.4599e+06	8.4034e+06	Det	Det	Det	1	1	1		High	High	High	High	High	High	High	n/a	High		4		0.5693		0		1		1		1		871.926		4.32		0.00377		94.6175		3.03877e-05		2.2921e-11		3.49907	5.41			7.91773e-10	8.41609e-05	94.61
FALSE		High	Selected	ASYSAVSLYGNPVRYWEIFPNTFR	[K].ASYSAVSLYGNPVRYWEIFPNTFR.[C]			1.22523	1	1	1	P28654	P28654 [317-340]			Decorin OS=Mus musculus OX=10090 GN=Dcn PE=1 SV=1	P28654	1	2837.4	24	100	58.01	3	152.7	109.5	37.8	789081	476355		789081	565940	195479	Det	Det	Imp	1	1			High	Peak Found	n/a	High	Peak Found	n/a	High	n/a	High		3		0.4706		0		1		1		1		946.471		-1.97		-0.00187		94.2549		3.03877e-05		0.000134844		1.22523	2.38			0.000756023	8.41609e-05	94.58
FALSE		High	Unambiguous	ISLPLPTFSSLNLRETNLESLPLVDTHSK	[R].ISLPLPTFSSLNLRETNLESLPLVDTHSK.[R]			2.49009	1	1	2	P20152	P20152 [411-439]			Vimentin OS=Mus musculus OX=10090 GN=Vim PE=1 SV=3	P20152	1	3221.74	29	100	80.38	3	158.5	133.2	8.3	922089	652074		922089	774705	48556	Det	Det	Imp	1	1			High	High	n/a	High	High	n/a	High	n/a	High		4		0.5153		0		1		1		1		806.193		2.77		0.00223		95.3615		3.03877e-05		2.31517e-08		2.49009	3.26			3.56816e-07	8.41609e-05	94.45
FALSE		High	Unambiguous	QLEKMRNIIPFDQMTIDDLNEIFPETK	[K].QLEKMRNIIPFDQMTIDDLNEIFPETK.[L]			1.50232	1	1	1	Q9DCX2	Q9DCX2 [118-144]			ATP synthase subunit d, mitochondrial OS=Mus musculus OX=10090 GN=Atp5pd PE=1 SV=3	Q9DCX2	2	3278.64	27																			No Quan Values	High	n/a	n/a	High	n/a	n/a	High	n/a	High		4		0.4956		0		1		1		1		820.411		-6.18		-0.00506		94.348		3.03877e-05		2.02131e-05		1.50232	2.28			0.000141374	8.41609e-05
FALSE		High	Unambiguous	SASYKPVFVTEITDDLHFYVQDVETGTQLEK	[R].SASYKPVFVTEITDDLHFYVQDVETGTQLEK.[L]			3.37504	1	1	4	Q78PY7	Q78PY7 [679-709]			Staphylococcal nuclease domain-containing protein 1 OS=Mus musculus OX=10090 GN=Snd1 PE=1 SV=1	Q78PY7	0	3559.75	31	100	57.33	3	34.4	125.2	140.4	428563	1.31385e+06	1366457	428563	1.56093e+06	1.75019e+06	Det	Det	Det	1	1	1		High	High	High	High	High	High	High	n/a	High		4		0.7126		0		1		1		1		890.696		4.55		0.00405		94.418		3.03877e-05		5.3645e-11		3.37504	4.14			1.67814e-09	8.41609e-05	95.06
FALSE		High	Unambiguous	SNPYMDSPQSIGFQATISAPHMHAYALELLFDQLHEGAK	[K].SNPYMDSPQSIGFQATISAPHMHAYALELLFDQLHEGAK.[A]			1.63467	1	7	1	E0CYV0	E0CYV0 [101-139]			Protein-L-isoaspartate O-methyltransferase OS=Mus musculus OX=10090 GN=Pcmt1 PE=1 SV=1	P23506-2; E0CYV0; E0CYF2; F6V9F1; E9PWE0; F7D432; P23506	0	4315.06	39																			No Quan Values	High	n/a	n/a	High	n/a	n/a	High	n/a	High		5		0.5389		0		1		1		1		863.815		-2.49		-0.00215		94.4285		3.03877e-05		8.15913e-06		1.63467	3.6			6.34359e-05	8.41609e-05
FALSE		High	Unambiguous	AMGIMNSFVNDIFERIASEASR	[K].AMGIMNSFVNDIFERIASEASR.[L]			3.56585	1	8	1	P10853	P10853 [59-80]			Histone H2B type 1-F/J/L OS=Mus musculus OX=10090 GN=H2bc7 PE=1 SV=2	Q64475; Q8CGP2; Q8CGP1; Q9D2U9; Q8CGP2-2; Q8CBB6; Q8CGP0; P10853	1	2458.19	22	100	38.66	3	123.4	55.4	121.2	678921	256461	520868	678921	304693	667140	Det	Det	Det	1	1	1		Peak Found	Peak Found	High	Peak Found	Peak Found	High	High	n/a	High		3		0.7429		0		1		1		1		820.069		2.42		0.00198		104.409		3.03877e-05		1.45005e-11		3.56585	4.9			5.28389e-10	8.41609e-05	104.57
FALSE		High	Selected	AMGIMNSFVNDIFERIASEASR	[K].AMGIMNSFVNDIFERIASEASR.[L]	2xOxidation [M2; M5]	2xOxidation [M2; M5]	3.14263	1	8	2	P10853	P10853 [59-80]			Histone H2B type 1-F/J/L OS=Mus musculus OX=10090 GN=H2bc7 PE=1 SV=2	Q64475; Q8CGP2; Q8CGP1; Q9D2U9; Q8CGP2-2; Q8CBB6; Q8CGP0; P10853	1	2490.18	22	100	90.18	3	75.4	199.9	24.7	731735	1.63379e+06	187187	731735	1.94105e+06	239754	Det	Det	Det	1	1	1		High	High	Peak Found	High	High	Peak Found	High	n/a	High		3		0.577		0		1		1		1		830.733		4.1		0.0034		94.6284		3.03877e-05		2.63975e-10		3.14263	3.83			6.85674e-09	8.41609e-05	94.99
FALSE		High	Unambiguous	HLEGMSDQAIMELNLPTGIPIVYELDQNLKPTKPMR	[K].HLEGMSDQAIMELNLPTGIPIVYELDQNLKPTKPMR.[F]			2.76915	1	1	1	O70250	O70250 [196-231]			Phosphoglycerate mutase 2 OS=Mus musculus OX=10090 GN=Pgam2 PE=1 SV=3	O70250	0	4092.1	36	100	105.72	3	220.2	21.4	58.4	929488		192433	929488	90410.9	246473	Det	Imp	Det	1		1		High	n/a	Peak Found	High	n/a	Peak Found	High	n/a	High		5		0.6205		0		1		1		1		819.226		0.96		0.00079		94.6454		3.03877e-05		3.41696e-09		2.76915	5.27			6.58346e-08	8.41609e-05	94.85
FALSE		High	Unambiguous	SLSALGNVISALAEGSTYVPYRDSK	[K].SLSALGNVISALAEGSTYVPYRDSK.[M]			2.42283	1	2	1	Q61768	Q61768 [257-281]			Kinesin-1 heavy chain OS=Mus musculus OX=10090 GN=Kif5b PE=1 SV=3	Q61768; E9QAK5	1	2598.34	25	100	87.27	3	200.2	58.8	41	637383	157439	101865	637383	187048	130471	Det	Det	Det	1	1	1		High	Peak Found	Peak Found	High	Peak Found	Peak Found	High	n/a	High		3		0.678		0		1		1		1		866.786		1.17		0.00101		94.6989		3.03877e-05		3.67162e-08		2.42283	4.72			5.36233e-07	8.41609e-05	94.84
FALSE		High	Unambiguous	KIGYNPDTVAFVPISGWNGDNMLEPSANMPWFKGWK	[K].KIGYNPDTVAFVPISGWNGDNMLEPSANMPWFKGWK.[V]			5.25663	1	2	1	P10126	P10126 [180-215]			Elongation factor 1-alpha 1 OS=Mus musculus OX=10090 GN=Eef1a1 PE=1 SV=3	D3YZ68; P10126	2	4066.96	36																			No Quan Values	n/a	High	n/a	n/a	High	n/a	High	n/a	High		4		0.6929		0		1		1		1		1017.5		1.98		0.00201		100.951		3.03877e-05		6.91427e-16		5.25663	6.48			2.06889e-14	8.41609e-05
FALSE		High	Unambiguous	KIGYNPDTVAFVPISGWNGDNMLEPSANMPWFKGWK	[K].KIGYNPDTVAFVPISGWNGDNMLEPSANMPWFKGWK.[V]	1xOxidation [M29]	1xOxidation [M29]	1.29326	1	2	2	P10126	P10126 [180-215]			Elongation factor 1-alpha 1 OS=Mus musculus OX=10090 GN=Eef1a1 PE=1 SV=3	D3YZ68; P10126	2	4082.96	36	100	104.93	3	219.4	22.4	58.2	414838		85940.7	414838	42365.4	110075	Det	Imp	Det	1		1		High	n/a	Peak Found	High	n/a	Peak Found	High	n/a	High		4		0.0736		0		1		1		1		1021.49		-5.25		-0.00535		94.7781		3.03877e-05		8.46537e-05		1.29326	2.99			0.000501041	8.41609e-05	96.61
FALSE		High	Unambiguous	KIGYNPDTVAFVPISGWNGDNMLEPSANMPWFKGWK	[K].KIGYNPDTVAFVPISGWNGDNMLEPSANMPWFKGWK.[V]	2xOxidation [M22; M29]	2xOxidation [M22; M29]	1.12045	1	2	2	P10126	P10126 [180-215]			Elongation factor 1-alpha 1 OS=Mus musculus OX=10090 GN=Eef1a1 PE=1 SV=3	D3YZ68; P10126	2	4098.95	36	100	135.8	3	5.7	38.7	255.6			901342	25603.6	174689	1.15446e+06	Imp	Imp	Det			1		n/a	High	High	n/a	High	High	High	n/a	High		4		0.625		0		1		1		1		1025.49		-7.85		-0.00805		90.0257		3.03877e-05		0.00027588		1.12045	2.16			0.00142365	8.41609e-05	88.99
FALSE		High	Unambiguous	VIPNLPSEGQPALVEIHSLETLLQHTPEQEEMR	[K].VIPNLPSEGQPALVEIHSLETLLQHTPEQEEMR.[S]			2.04661	1	3	2	E9QAT4	E9QAT4 [1478-1510]			Protein transport protein Sec16A OS=Mus musculus OX=10090 GN=Sec16a PE=1 SV=1	E9QAT4; E9QAT4-2; F7BPW6	0	3734.91	33	100	86.64	3	185.4	102.5	12.2	2980959	1.38662e+06		2980959	1.64739e+06	195514	Det	Det	Imp	1	1			High	High	n/a	High	High	n/a	High	n/a	High		4		0.6437		0		1		1		1		934.484		2.09		0.00195		94.8251		3.03877e-05		4.84266e-07		2.04661	2.47			5.23472e-06	8.41609e-05	95.04
FALSE		High	Unambiguous	SIHIILDLTPNYQGQNAWFLPAQADIVATKMK	[K].SIHIILDLTPNYQGQNAWFLPAQADIVATKMK.[E]			2.6725	1	3	1	P10852	P10852 [194-225]			4F2 cell-surface antigen heavy chain OS=Mus musculus OX=10090 GN=Slc3a2 PE=1 SV=1	P10852; P10852-2; A0A0U1RP98	1	3596.89	32	100	107.24	3	223.1	27	49.9	1.07877e+06		188378	1.07877e+06	130424	241279	Det	Imp	Det	1		1		High	n/a	Peak Found	High	n/a	Peak Found	High	n/a	High		4		0.735		0		1		1		1		899.981		1.94		0.00175		94.9233		3.03877e-05		6.62858e-09		2.6725	5.32			1.18213e-07	8.41609e-05	95.02
FALSE		High	Unambiguous	EILVGDVGATITDPFKHFVGMLPEK	[K].EILVGDVGATITDPFKHFVGMLPEK.[D]			2.93052	1	1	3	Q9R0P5	Q9R0P5 [54-78]			Destrin OS=Mus musculus OX=10090 GN=Dstn PE=1 SV=3	Q9R0P5	1	2713.43	25	100	40.38	3	137.5	57.2	105.3	2.05471e+06	719991	1.22859e+06	2.05471e+06	855396	1.57361e+06	Det	Det	Det	1	1	1		High	High	High	High	High	High	High	n/a	High		4		0.6148		0		1		1		1		679.113		0.7		0.00047		95.0004		3.03877e-05		1.13023e-09		2.93052	6.23			2.47751e-08	8.41609e-05	94.88
FALSE		High	Selected	EILVGDVGATITDPFKHFVGMLPEK	[K].EILVGDVGATITDPFKHFVGMLPEK.[D]	1xOxidation [M21]	1xOxidation [M21]	1.49044	1	1	1	Q9R0P5	Q9R0P5 [54-78]			Destrin OS=Mus musculus OX=10090 GN=Dstn PE=1 SV=3	Q9R0P5	1	2729.42	25	100	31.99	3	79.1	136.8	84.1	315004	458674	261477	315004	544934	334906	Det	Det	Det	1	1	1		Peak Found	High	Peak Found	Peak Found	High	Peak Found	High	n/a	High		4		0.4479		0		1		1		1		683.111		-0.09		-6e-05		88.9785		3.03877e-05		2.19283e-05		1.49044	3.17			0.000151917	8.41609e-05	87.04
FALSE		High	Unambiguous	NILSTIVDINGIWEGTRNFAACNHLR	[K].NILSTIVDINGIWEGTRNFAACNHLR.[S]			2.90031	1	1	2	P17892	P17892 [272-297]			Pancreatic lipase-related protein 2 OS=Mus musculus OX=10090 GN=Pnliprp2 PE=1 SV=2	P17892	1	2927.49	26	100	52.39	3	159.6	61	79.4	1480137	476644	574966	1480137	566283	736430	Det	Det	Det	1	1	1		High	Peak Found	Peak Found	High	Peak Found	Peak Found	High	n/a	High		4		0.6046		0		1		1		1		732.631		2.35		0.00172		95.0262		3.03877e-05		1.39032e-09		2.90031	4.83			2.97491e-08	8.41609e-05	95.73
FALSE		High	Unambiguous	AMGIMNSFVNDIFERIAGEASRLAHYNK	[K].AMGIMNSFVNDIFERIAGEASRLAHYNK.[R]			3.75225	1	4	7	P10854	P10854 [59-86]			Histone H2B type 1-M OS=Mus musculus OX=10090 GN=H2bc14 PE=1 SV=2	Q64525; P10854; Q64478; Q6ZWY9	2	3154.56	28	100	41.48	3	146.9	84.9	68.2	36594712	17792822	1.32639e+07	36594712	2.1139e+07	1.69888e+07	Det	Det	Det	2	2	2		High	High	High	High	High	High	High	n/a	High		4		0.5924		0		1		1		1		789.392		-2.54		-0.002		102.674		3.03877e-05		4.03975e-12		3.75225	7.41			1.70876e-10	8.41609e-05	102.77
FALSE		High	Unambiguous	AMGIMNSFVNDIFERIAGEASRLAHYNK	[K].AMGIMNSFVNDIFERIAGEASRLAHYNK.[R]	1xOxidation [M]	1xOxidation [M2; M5]	3.58245	1	4	7	P10854	P10854 [59-86]			Histone H2B type 1-M OS=Mus musculus OX=10090 GN=H2bc14 PE=1 SV=2	Q64525; P10854; Q64478; Q6ZWY9	2	3170.55	28	100	44.31	3	142.6	103.2	54.2	1.19085e+07	7.25008e+06	3.53205e+06	1.19085e+07	8.61355e+06	4.52394e+06	Det	Det	Det	4	3	4		High	High	High	High	High	High	High	n/a	High		5		0.0623		0		1		1		1		634.918		2.82		0.00179		100.442		3.03877e-05		1.29403e-11		3.58245	5.62			4.77851e-10	8.41609e-05	101.62
FALSE		High	Unambiguous	AMGIMNSFVNDIFERIAGEASRLAHYNK	[K].AMGIMNSFVNDIFERIAGEASRLAHYNK.[R]	2xOxidation [M2; M5]	2xOxidation [M2; M5]	3.66009	1	4	14	P10854	P10854 [59-86]			Histone H2B type 1-M OS=Mus musculus OX=10090 GN=H2bc14 PE=1 SV=2	Q64525; P10854; Q64478; Q6ZWY9	2	3186.55	28	100	59.42	3	74.7	167.9	57.4	1.939e+07	3.66755e+07	1.16347e+07	1.939e+07	4.35728e+07	1.4902e+07	Det	Det	Det	2	3	4		High	High	High	High	High	High	High	n/a	High		5		0.6869		0		1		1		1		638.115		-0.02		-1e-05		96.6302		3.03877e-05		7.59913e-12		3.66009	5.78			2.98594e-10	8.41609e-05	96.26
FALSE		High	Unambiguous	SIRPGLSPYRALLDTLQLGPDALTVHLIHEVTK	[R].SIRPGLSPYRALLDTLQLGPDALTVHLIHEVTK.[V]			3.21137	1	2	2	Q8BHN3	Q8BHN3 [52-84]			Neutral alpha-glucosidase AB OS=Mus musculus OX=10090 GN=Ganab PE=1 SV=1	Q8BHN3-2; Q8BHN3	1	3624.03	33	100	62.34	3	145.6	29	125.4	828976		557532	828976	164914	714100	Det	Imp	Det	1		1		High	n/a	High	High	n/a	High	High	n/a	High		5		0.545		0		1		1		1		725.612		0.77		0.00056		95.0327		3.03877e-05		1.64778e-10		3.21137	6.44			4.52185e-09	8.41609e-05	95.02
FALSE		High	Unambiguous	SLAGSSGPGASSGPGGDHSELIVRITSLEVENQNLRGVVQDLQQAISK	[K].SLAGSSGPGASSGPGGDHSELIVRITSLEVENQNLRGVVQDLQQAISK.[L]			2.33644	1	6	2	A0A0R4J1E2	A0A0R4J1E2 [439-486]			Eukaryotic translation elongation factor 1 delta (guanine nucleotide exchange protein) OS=Mus musculus OX=10090 GN=Eef1d PE=1 SV=1	Q80T06; A0A0R4J1E2; E9QN08; P57776-3; P57776; D3YUQ9	2	4858.49	48	100	79.47	3	100.2	20.4	179.4	776242		1.08445e+06	776242	158113	1.38899e+06	Det	Imp	Det	1		1		High	n/a	High	High	n/a	High	High	n/a	High		5		0.5824		0		1		1		1		972.505		0.24		0.00024		96.8473		3.03877e-05		6.63883e-08		2.33644	3.64			9.04854e-07	8.41609e-05	95.9
FALSE		High	Unambiguous	FAAEEFKVPAATSAIITNDGIGINPAQTAGNVFLK	[K].FAAEEFKVPAATSAIITNDGIGINPAQTAGNVFLK.[H]			4.63725	1	1	12	P61961	P61961 [35-69]			Ubiquitin-fold modifier 1 OS=Mus musculus OX=10090 GN=Ufm1 PE=1 SV=1	P61961	1	3575.87	35	100	51.17	3	75.4	158.8	65.8	1.00814e+07	1.78743e+07	6.86573e+06	1.00814e+07	2.12358e+07	8.79379e+06	Det	Det	Det	3	3	3		High	High	High	High	High	High	High	n/a	High		4		0.7337		0		1		1		1		894.725		0.84		0.00075		96.3336		3.03877e-05		9.35778e-15		4.63725	5.82			8.03399e-13	8.41609e-05	95.16
FALSE		High	Unambiguous	TDAIPGRLNQATVTSNRPGLFYGQCSEICGSNHSFMPIVLEMVPLK	[K].TDAIPGRLNQATVTSNRPGLFYGQCSEICGSNHSFMPIVLEMVPLK.[Y]			2.39565	1	1	1	P00405	P00405 [172-217]			Cytochrome c oxidase subunit 2 OS=Mus musculus OX=10090 GN=Mtco2 PE=1 SV=1	P00405	1	4991.47	46	100	77.54	3	189.2	62.2	48.6	1.03339e+06	285873	207371	1.03339e+06	339636	265606	Det	Det	Det	1	1	1		High	Peak Found	Peak Found	High	Peak Found	Peak Found	High	n/a	High		5		0.7242		0		1		1		1		999.103		4.11		0.0041		95.0825		3.03877e-05		4.42377e-08		2.39565	4.17			6.32183e-07	8.41609e-05	94.32
FALSE		High	Unambiguous	NRIQHPSNVLHFFNAPLEVTEENFFEICDELGVKRPTSVK	[K].NRIQHPSNVLHFFNAPLEVTEENFFEICDELGVKRPTSVK.[V]			6.56632	1	3	1	G5E924	G5E924 [520-559]			Heterogeneous nuclear ribonucleoprotein L (Fragment) OS=Mus musculus OX=10090 GN=Hnrnpl PE=1 SV=1	Q8R081; G3UY38; G5E924	2	4654.35	40	100	146.52	3	269	22.8	8.3	2.0968e+06			2.0968e+06	177358	64477.7	Det	Imp	Imp	1				High	n/a	n/a	High	n/a	n/a	High	n/a	High		6		0.7081		0		1		1		1		776.566		1.41		0.0011		95.1832		3.03877e-05		6.30512e-16		6.56632	7.16			1.23826e-17	8.41609e-05	95.1
FALSE		High	Unambiguous	FDLLATNFPPLPGSSSRVPDELGLENR	[K].FDLLATNFPPLPGSSSRVPDELGLENR.[M]			2.63829	1	5	4	G3X9Q6	G3X9Q6 [472-498]			La ribonucleoprotein 4 OS=Mus musculus OX=10090 GN=Larp4 PE=1 SV=1	G3X9Q6; A0A2R8W6Y5; Q8BWW4; A0A2R8VKL5; E9Q066	1	2941.51	27	100	91.42	3	62.3	204.2	33.5	563427	1.55483e+06	236330	563427	1.84724e+06	302698	Det	Det	Det	1	2	1		High	High	High	High	High	High	High	n/a	High		3		0.6972		0		1		1		1		981.175		1.44		0.00142		95.209		3.03877e-05		8.38079e-09		2.63829	3.93			1.45427e-07	8.41609e-05	95.02
FALSE		High	Unambiguous	AAVSGLWGKVNADEVGGEALGRLLVVYPWTQR	[K].AAVSGLWGKVNADEVGGEALGRLLVVYPWTQR.[Y]			6.12593	1	2	4	A8DUK4	A8DUK4 [10-41]			Beta-globin OS=Mus musculus OX=10090 GN=Hbb-bs PE=1 SV=1	E9Q223; A8DUK4	2	3411.82	32	100	59.7	3	69.4	168.8	61.8	2613282	5.34677e+06	1.81486e+06	2613282	6.3523e+06	2.32452e+06	Det	Det	Det	1	1	1		High	High	High	High	High	High	High	n/a	High		4		0.7377		0		1		1		1		853.708		-1.86		-0.00159		95.2667		3.03877e-05		6.30512e-16		5.99211	8.92			1.50154e-16	8.41609e-05	95.74
FALSE		High	Unambiguous	GSFSEQGINEFLRELSFGR	[K].GSFSEQGINEFLRELSFGR.[G]			1.1764	1	3	1	Q3TML0	Q3TML0 [379-397]			Protein disulfide-isomerase A6 OS=Mus musculus OX=10090 GN=Pdia6 PE=1 SV=1	Q3TML0; Q922R8; F7DBQ0	1	2173.07	19																			No Quan Values	High	n/a	n/a	High	n/a	n/a	High	n/a	High		3		0.3493		0		1		1		1		725.031		5.77		0.00418		95.4015		3.03877e-05		0.000188278		1.1764	2.72			0.00101552	8.41609e-05
FALSE		High	Unambiguous	VEGSEPTTPFNLFIGNLNPNK	[K].VEGSEPTTPFNLFIGNLNPNK.[S]			1.46952	1	1	2	P09405	P09405 [300-320]			Nucleolin OS=Mus musculus OX=10090 GN=Ncl PE=1 SV=2	P09405	0	2288.16	21	100	118.12	3	15	234.9	50.2		468643	92837.7	35497.1	556777	118909	Imp	Det	Det		1	1		High	High	Peak Found	High	High	Peak Found	High	n/a	High		3		0.5599		0		1		1		1		763.392		2.1		0.0016		95.5257		3.03877e-05		2.53084e-05		1.46952	3.09			0.000172429	8.41609e-05	95.52
FALSE		High	Unambiguous	VARLLDVPILLTEQYPEGLGPTVPELGAQGIRPVSK	[K].VARLLDVPILLTEQYPEGLGPTVPELGAQGIRPVSK.[T]			3.83417	1	1	2	P85094	P85094 [47-82]			Isochorismatase domain-containing protein 2A OS=Mus musculus OX=10090 GN=Isoc2a PE=1 SV=1	P85094	1	3826.15	36	100	27.79	3	110.4	121.1	68.5	1.59288e+06	1.47071e+06	771831	1.59288e+06	1.7473e+06	988580	Det	Det	Det	1	1	1		High	High	Peak Found	High	High	Peak Found	High	n/a	High		4		0.7638		0		1		1		1		957.295		2.25		0.00215		96.7781		3.03877e-05		2.30375e-12		3.83417	5.25			1.04043e-10	8.41609e-05	95.94
FALSE		High	Selected	INALIKAAGVSVEPFWPGLFAK	[K].INALIKAAGVSVEPFWPGLFAK.[A]			2.3349	1	1	3	P47955	P47955 [28-49]			Large ribosomal subunit protein P1 OS=Mus musculus OX=10090 GN=Rplp1 PE=1 SV=1	P47955	1	2328.31	22	100	53.6	3	156.6	50	93.4	892566	240004	415407	892566	285140	532063	Det	Det	Det	1	1	1		High	High	Peak Found	High	High	Peak Found	High	n/a	High		3		0.6268		0		1		1		1		776.773		-2.58		-0.002		95.6174		3.03877e-05		6.70941e-08		2.3349	4.26			9.13332e-07	8.41609e-05	95.98
FALSE		High	Unambiguous	LKESQLPALAIYESVDDKWDTLPIAEVTVEK	[K].LKESQLPALAIYESVDDKWDTLPIAEVTVEK.[V]			2.19296	1	1	3	Q9D8U3	Q9D8U3 [214-244]			Endoplasmic reticulum resident protein 27 OS=Mus musculus OX=10090 GN=Erp27 PE=1 SV=1	Q9D8U3	2	3500.84	31	100	56.89	3	159.4	46	94.6	3.62065e+06	879349	1677766	3.62065e+06	1.04472e+06	2.14892e+06	Det	Det	Det	1	1	1		High	High	High	High	High	High	High	n/a	High		4		0.6484		0		1		1		1		875.966		0.77		0.00067		95.8506		3.03877e-05		1.77544e-07		2.19296	4.38			2.15756e-06	8.41609e-05	96.12
FALSE		High	Unambiguous	NILSQIVDIDGIWEGTRNFAACNHLR	[K].NILSQIVDIDGIWEGTRNFAACNHLR.[S]			3.01867	1	1	6	Q6P8U6	Q6P8U6 [257-282]			Pancreatic triacylglycerol lipase OS=Mus musculus OX=10090 GN=Pnlip PE=1 SV=1	Q6P8U6	1	2955.49	26	100	84.66	3	154.3	2.5	143.3	7337134		5.31934e+06	7337134	116740	6.81314e+06	Det	Imp	Det	1		1		High	High	High	High	High	High	High	n/a	High		4		0.6315		0		1		1		1		739.626		-2.3		-0.0017		98.029		3.03877e-05		6.17538e-10		3.01867	4.45			1.45265e-08	8.41609e-05	96.33
FALSE		High	Unambiguous	VYSAVADLWKPWLGEEAISTLK	[K].VYSAVADLWKPWLGEEAISTLK.[K]			3.21869	1	1	3	P70158	P70158 [164-185]			Acid sphingomyelinase-like phosphodiesterase 3a OS=Mus musculus OX=10090 GN=Smpdl3a PE=1 SV=2	P70158	0	2476.31	22	100	60.43	3	153.5	34.5	112	2.04129e+06	385720	1.16264e+06	2.04129e+06	458260	1.48914e+06	Det	Det	Det	1	1	1		High	High	High	High	High	High	High	n/a	High		3		0.6727		0		1		1		1		826.11		0.72		0.0006		95.9433		3.03877e-05		1.56712e-10		3.21869	5.01			4.32577e-09	8.41609e-05	96.18
FALSE		High	Unambiguous	LHLGIPEAVFVEDVDSFMKQPGNETADTVLK	[R].LHLGIPEAVFVEDVDSFMKQPGNETADTVLK.[K]			3.94324	1	2	1	P61759	P61759 [20-50]			Prefoldin subunit 3 OS=Mus musculus OX=10090 GN=Vbp1 PE=1 SV=2	P61759; Q3TIR6	1	3399.71	31	100	66.37	3	174.1	80	46	1.28394e+06	496467	264644	1.28394e+06	589835	338963	Det	Det	Det	1	1	1		High	Peak Found	Peak Found	High	Peak Found	Peak Found	High	n/a	High		4		0.7591		0		1		1		1		850.683		-1.31		-0.00111		96.2171		3.03877e-05		1.0906e-12		3.94324	6.31			5.37444e-11	8.41609e-05	96.68
FALSE		High	Unambiguous	LHLGIPEAVFVEDVDSFMKQPGNETADTVLK	[R].LHLGIPEAVFVEDVDSFMKQPGNETADTVLK.[K]	1xOxidation [M18]	1xOxidation [M18]	1.48403	1	2	1	P61759	P61759 [20-50]			Prefoldin subunit 3 OS=Mus musculus OX=10090 GN=Vbp1 PE=1 SV=2	P61759; Q3TIR6	1	3415.71	31	100	53.66	3	57.7	160.4	81.9	91937	215001		91937	255435	130494	Det	Det	Imp	1	1			Peak Found	High	n/a	Peak Found	High	n/a	High	n/a	High		4		0.6837		0		1		1		1		854.683		0.53		0.00045		85.7867		3.03877e-05		2.29128e-05		1.48403	3.32			0.000157928	8.41609e-05	84.7
FALSE		High	Unambiguous	KAQLVVIAHDVDPIELVVFLPALCRK	[K].KAQLVVIAHDVDPIELVVFLPALCRK.[M]			4.57732	1	1	11	P12970	P12970 [151-176]			Large ribosomal subunit protein eL8 OS=Mus musculus OX=10090 GN=Rpl7a PE=1 SV=2	P12970	2	2886.66	26	100	84.02	3	188.8	21.8	89.4	1.04835e+07	1.01883e+06	3.87388e+06	1.04835e+07	1.21044e+06	4.96176e+06	Det	Det	Det	3	1	3		High	High	High	High	High	High	High	n/a	High		4		0.7165		0		1		1		1		722.419		-2.66		-0.00192		96.8378		3.03877e-05		1.4113e-14		4.57732	6.49			1.15494e-12	8.41609e-05	97.41
FALSE		High	Selected	TLTAVHDAILEDLVFPSEIVGK	[R].TLTAVHDAILEDLVFPSEIVGK.[R]			4.45405	1	1	14	P62082	P62082 [121-142]			Small ribosomal subunit protein eS7 OS=Mus musculus OX=10090 GN=Rps7 PE=1 SV=1	P62082	0	2367.28	22	100	62.38	3	64.7	63.3	172	14877345	1.2238e+07	3.08741e+07	14877345	1.45396e+07	3.95443e+07	Det	Det	Det	1	2	3		High	High	High	High	High	High	High	n/a	High		2		0.7876		0		1		1		1		1184.14		-1.6		-0.0019		97.5144		3.03877e-05		3.28592e-14		4.45405	4.99			2.43662e-12	8.41609e-05	96.83
FALSE		High	Unambiguous	EEAFDAICQLIAGKEPANIGVTK	[K].EEAFDAICQLIAGKEPANIGVTK.[A]			3.33137	1	1	3	Q9CRB6	Q9CRB6 [93-115]			Tubulin polymerization-promoting protein family member 3 OS=Mus musculus OX=10090 GN=Tppp3 PE=1 SV=1	Q9CRB6	1	2417.24	23	100	37.63	3	128.2	114.5	57.3	1.9683e+06	1.47966e+06	686520	1.9683e+06	1.75793e+06	879312	Det	Det	Det	1	1	1		High	High	High	High	High	High	High	n/a	High		3		0.7798		0		1		1		1		806.418		0.18		0.00014		96.856		3.03877e-05		7.23704e-11		3.33137	3.86			2.1862e-09	8.41609e-05	96.06
FALSE		High	Unambiguous	DGSASGTTLLEALDCILPPTRPTDKPLR	[K].DGSASGTTLLEALDCILPPTRPTDKPLR.[L]			3.0184	1	2	2	P10126	P10126 [220-247]			Elongation factor 1-alpha 1 OS=Mus musculus OX=10090 GN=Eef1a1 PE=1 SV=3	D3YZ68; P10126	0	2937.53	28	100	46.11	3	151.5	62.5	86	3.17875e+06	1.10385e+06	1.40942e+06	3.17875e+06	1.31145e+06	1.80522e+06	Det	Det	Det	1	1	1		High	Peak Found	High	High	Peak Found	High	High	n/a	High		4		0.6388		0		1		1		1		735.138		-1.5		-0.0011		97.6322		3.03877e-05		6.18702e-10		3.0184	2.99			1.45503e-08	8.41609e-05	96.58
FALSE		High	Unambiguous	FHLDLTHPVEDGIFDSGNFEQFLR	[R].FHLDLTHPVEDGIFDSGNFEQFLR.[E]			4.75537	1	2	6	Q9D7S7	Q9D7S7 [16-39]			Large ribosomal subunit protein eL22-like 1 OS=Mus musculus OX=10090 GN=Rpl22l1 PE=1 SV=1	Q9D7S7-2; Q9D7S7	0	2833.36	24	100	18.4	3	86.5	92.5	121	8.23514e+06	7.41214e+06	8.98845e+06	8.23514e+06	8.8061e+06	1.15126e+07	Det	Det	Det	2	2	2		High	High	High	High	High	High	High	n/a	High		3		0.7574		0		1		1		1		945.125		1.33		0.00126		96.7276		3.03877e-05		4.16337e-15		4.75537	7.09			3.9287e-13	8.41609e-05	96.94
FALSE		High	Unambiguous	LLVVYPWTQRYFDSFGDLSSASAIMGNAK	[R].LLVVYPWTQRYFDSFGDLSSASAIMGNAK.[V]			4.02877	2	3	11	P02088; A8DUK4	P02088 [32-60]; A8DUK4 [32-60]			Hemoglobin subunit beta-1 OS=Mus musculus OX=10090 GN=Hbb-b1 PE=1 SV=2 Beta-globin OS=Mus musculus OX=10090 GN=Hbb-bs PE=1 SV=1	P02088; E9Q223; A8DUK4	1	3236.61	29	100	48.76	3	95.9	53.4	150.7	1.43274e+08	6.7184e+07	1.75786e+08	1.43274e+08	7.98189e+07	2.2515e+08	Det	Det	Det	3	3	3	Shared	High	High	High	High	High	High	High	n/a	High		3		0.7566		0		1		1		1		1079.54		1.07		0.00115		102.084		3.03877e-05		6.06723e-13		4.02877	5.3			3.20162e-11	8.41609e-05	101.9
FALSE		High	Unambiguous	LLVVYPWTQRYFDSFGDLSSASAIMGNAK	[R].LLVVYPWTQRYFDSFGDLSSASAIMGNAK.[V]	1xOxidation [M25]	1xOxidation [M25]	3.57537	2	3	25	P02088; A8DUK4	P02088 [32-60]; A8DUK4 [32-60]			Hemoglobin subunit beta-1 OS=Mus musculus OX=10090 GN=Hbb-b1 PE=1 SV=2 Beta-globin OS=Mus musculus OX=10090 GN=Hbb-bs PE=1 SV=1	P02088; E9Q223; A8DUK4	1	3252.6	29	100	24.3	3	83.9	88.1	127.9	4.48268e+07	3.96267e+07	5.33616e+07	4.48268e+07	4.70791e+07	6.83469e+07	Det	Det	Det	5	6	6	Shared	High	High	High	High	High	High	High	n/a	High		3		0.697		0		1		1		1		1084.87		1.4		0.00152		98.0388		3.03877e-05		1.35843e-11		3.57537	4.72			4.98786e-10	8.41609e-05	97.03
FALSE		High	Unambiguous	DNYVPEVSALDQEIIEVDPDTK	[R].DNYVPEVSALDQEIIEVDPDTK.[E]			2.60811	1	1	6	P63276	P63276 [82-103]			Small ribosomal subunit protein eS17 OS=Mus musculus OX=10090 GN=Rps17 PE=1 SV=2	P63276	0	2489.19	22	100	110.27	3	23.2	50.4	226.4	618937	1130556	4.70911e+06	618937	1.34317e+06	6.03154e+06	Det	Det	Det	2	1	2		High	High	High	High	High	High	High	n/a	High		2		0.7394		0		1		1		1		1245.1		-0.34		-0.00043		96.8975		3.03877e-05		1.03079e-08		2.60811	3.3			1.74592e-07	8.41609e-05	96.68
FALSE		High	Unambiguous	ELLVPLTSSMYVPGKLHDVEHVLIDVGTGYYVEK	[K].ELLVPLTSSMYVPGKLHDVEHVLIDVGTGYYVEK.[T]			1.85865	1	1	1	Q9WU28	Q9WU28 [61-94]			Prefoldin subunit 5 OS=Mus musculus OX=10090 GN=Pfdn5 PE=1 SV=1	Q9WU28	1	3800.98	34	100	107.96	3	222.2	17.7	60.1	1.73432e+06		366222	1.73432e+06	137853	469066	Det	Imp	Det	1		1		High	n/a	Peak Found	High	n/a	Peak Found	High	n/a	High		5		0.4042		0		1		1		1		761.002		-0.26		-0.00019		96.9593		3.03877e-05		1.75689e-06		1.85865	4.28			1.63403e-05	8.41609e-05	97.5
FALSE		High	Unambiguous	ETGLDLGDLSRFLVIHSMHLVTEFNSQTSPK	[K].ETGLDLGDLSRFLVIHSMHLVTEFNSQTSPK.[I]			6.72364	1	2	8	D3Z6P0	D3Z6P0 [242-272]			Protein disulfide-isomerase A2 OS=Mus musculus OX=10090 GN=Pdia2 PE=1 SV=1	D3Z6P0-2; D3Z6P0	1	3471.76	31	100	77.1	3	82.9	32.9	184.2	17195977	5.73855e+06	2.98259e+07	17195977	6.81776e+06	3.82017e+07	Det	Det	Det	2	1	3		High	High	High	High	High	High	High	n/a	High		3		0.8106		0		1		1		1		1157.92		-2.73		-0.00316		103.045		3.03877e-05		6.30512e-16		6.72364	8.13			5.07778e-18	8.41609e-05	102.73
FALSE		High	Unambiguous	ETGLDLGDLSRFLVIHSMHLVTEFNSQTSPK	[K].ETGLDLGDLSRFLVIHSMHLVTEFNSQTSPK.[I]	1xOxidation [M18]	1xOxidation [M18]	2.79445	1	2	7	D3Z6P0	D3Z6P0 [242-272]			Protein disulfide-isomerase A2 OS=Mus musculus OX=10090 GN=Pdia2 PE=1 SV=1	D3Z6P0-2; D3Z6P0	1	3487.75	31	100	45.69	3	152.8	74.4	72.8	4.82312e+06	1.97801e+06	1.79507e+06	4.82312e+06	2.35e+06	2.29917e+06	Det	Det	Det	4	3	2		High	Peak Found	High	High	Peak Found	High	High	n/a	High		4		0.5244		0		1		1		1		872.694		0.13		0.00011		100.001		3.03877e-05		2.87291e-09		2.79445	3.28			5.64819e-08	8.41609e-05	97.94
FALSE		High	Unambiguous	SLLSSASATVATVGQGISNVIEK	[K].SLLSSASATVATVGQGISNVIEK.[A]			2.92285	1	2	4	Q8VE88-2	Q8VE88-2 [81-103]			Isoform 2 of Protein FAM114A2 OS=Mus musculus OX=10090 GN=Fam114a2	Q8VE88; Q8VE88-2	0	2232.21	23	100	38.29	3	96.4	63.6	140	2.61846e+06	1.45449e+06	2.96753e+06	2.61846e+06	1.72803e+06	3.80088e+06	Det	Det	Det	1	1	1		High	High	High	High	High	High	High	n/a	High		3		0.679		0		1		1		1		744.74		-0.97		-0.00072		98.6142		3.03877e-05		1.19124e-09		2.92285	5.14			2.59531e-08	8.41609e-05	97.4
FALSE		High	Unambiguous	KGGFTIFWADDGLDTGDLLLQK	[K].KGGFTIFWADDGLDTGDLLLQK.[E]			2.98556	1	3	1	Q8R0Y6	Q8R0Y6 [129-150]			Cytosolic 10-formyltetrahydrofolate dehydrogenase OS=Mus musculus OX=10090 GN=Aldh1l1 PE=1 SV=1	A0A0N4SW56; Q8R0Y6; A0A0N4SVT2	1	2410.23	22	100	78.45	3	184.1	28.9	87	752820	99352.3	277630	752820	118037	355595	Det	Det	Det	1	1	1		High	Peak Found	Peak Found	High	Peak Found	Peak Found	High	n/a	High		3		0.7358		0		1		1		1		804.081		-0.57		-0.00046		97.0765		3.03877e-05		7.74946e-10		2.98556	4.24			1.7752e-08	8.41609e-05	97.14
FALSE		High	Unambiguous	LSLLGGDSVDIFKGIPFATAK	[K].LSLLGGDSVDIFKGIPFATAK.[T]			4.21327	1	1	13	Q64285	Q64285 [40-60]			Bile salt-activated lipase OS=Mus musculus OX=10090 GN=Cel PE=1 SV=1	Q64285	1	2149.19	21	100	45.86	3	152.7	78.2	69.1	1.34018e+08	5.7804e+07	4.73276e+07	1.34018e+08	6.86748e+07	6.06183e+07	Det	Det	Det	3	4	3		High	High	High	High	High	High	High	n/a	High		2		0.8275		0		1		1		1		1075.1		0.56		0.0006		97.6652		3.03877e-05		1.71245e-13		4.21327	5.1			1.04735e-11	8.41609e-05	97.36
FALSE		High	Unambiguous	STDRVLGAHILGPGAGEMVNEAALALEYGASCEDIAR	[K].STDRVLGAHILGPGAGEMVNEAALALEYGASCEDIAR.[V]			5.95135	1	1	2	O08749	O08749 [446-482]			Dihydrolipoyl dehydrogenase, mitochondrial OS=Mus musculus OX=10090 GN=Dld PE=1 SV=2	O08749	1	3756.83	37	100	96.65	3	210.2	60.3	29.6	1.26576e+06	305435		1.26576e+06	362877	177968	Det	Det	Imp	1	1			High	Peak Found	n/a	High	Peak Found	n/a	High	n/a	High		4		0.7883		0		1		1		1		939.965		1.76		0.00165		97.7853		3.03877e-05		6.30512e-16		5.95135	6.33			4.03784e-16	8.41609e-05	97.85
FALSE		High	Unambiguous	LIAVIGDEDTVTGFLLGGIGELNKNRHPNFLVVEK	[K].LIAVIGDEDTVTGFLLGGIGELNKNRHPNFLVVEK.[D]			2.85815	1	1	2	Q9D1K2	Q9D1K2 [7-41]			V-type proton ATPase subunit F OS=Mus musculus OX=10090 GN=Atp6v1f PE=1 SV=2	Q9D1K2	2	3778.05	35	100	136.92	3	29	13.1	257.8			379470	54751.4	24723.6	486034	Imp	Imp	Det			1		High	n/a	High	High	n/a	High	High	n/a	High		5		0.6179		0		1		1		1		756.419		3.69		0.00278		99.4299		3.03877e-05		1.85631e-09		2.85815	5.13			3.84029e-08	8.41609e-05	98.76
FALSE		High	Unambiguous	KGYEVIYLTEPVDEYCIQALPEFDGK	[K].KGYEVIYLTEPVDEYCIQALPEFDGK.[R]			3.19307	1	2	4	P08113	P08113 [561-586]			Endoplasmin OS=Mus musculus OX=10090 GN=Hsp90b1 PE=1 SV=2	F7C312; P08113	1	3019.46	26	100	87.42	3	199.6	64.2	36.2	3.23654e+06	876277	457618	3.23654e+06	1.04107e+06	586128	Det	Det	Det	1	1	1		High	High	High	High	High	High	High	n/a	High		3		0.7374		0		1		1		1		1007.16		0.34		0.00034		97.8681		3.03877e-05		1.86805e-10		3.19307	4.76			5.05184e-09	8.41609e-05	97.79
FALSE		High	Unambiguous	TVLGVPEVLLGILPGAGGTQRLPK	[K].TVLGVPEVLLGILPGAGGTQRLPK.[M]			2.744	1	1	2	Q8BMS1	Q8BMS1 [167-190]			Trifunctional enzyme subunit alpha, mitochondrial OS=Mus musculus OX=10090 GN=Hadha PE=1 SV=1	Q8BMS1	1	2385.42	24	100	60.22	3	150.8	33.5	115.7	2.90433e+06	542906	1.73856e+06	2.90433e+06	645007	2.22679e+06	Det	Det	Det	1	1	1		High	Peak Found	High	High	Peak Found	High	High	n/a	High		3		0.752		0		1		1		1		795.813		1.31		0.00104		97.3943		3.03877e-05		4.06004e-09		2.744	3.83			7.66663e-08	8.41609e-05	97.79
FALSE		High	Selected	GRLDVLVNNAYAGVQAILNTTNK	[K].GRLDVLVNNAYAGVQAILNTTNK.[S]			3.10519	1	1	1	Q99L04	Q99L04 [84-106]			Dehydrogenase/reductase SDR family member 1 OS=Mus musculus OX=10090 GN=Dhrs1 PE=1 SV=1	Q99L04	1	2444.33	23	100	74.39	3	184.5	44.3	71.2	724359		218369	724359	173887	279693	Det	Imp	Det	1		1		High	n/a	Peak Found	High	n/a	Peak Found	High	n/a	High		3		0.6851		0		1		1		1		815.451		4.86		0.00396		97.4284		3.03877e-05		3.41222e-10		3.10519	6.16			8.60188e-09	8.41609e-05	98.04
FALSE		High	Unambiguous	NKPEDYQGGRTGEAIVDAALSALRQLVK	[K].NKPEDYQGGRTGEAIVDAALSALRQLVK.[D]			3.80012	1	3	4	Q3TML0	Q3TML0 [114-141]			Protein disulfide-isomerase A6 OS=Mus musculus OX=10090 GN=Pdia6 PE=1 SV=1	Q3TML0; Q922R8; F7DBQ0	2	2999.59	28	100	110.38	3	219.3	79.1	1.5	2.46757e+07	7492713		2.46757e+07	8.90182e+06	173745	Det	Det	Imp	2	1			High	High	n/a	High	High	n/a	High	n/a	High		4		0.7003		0		1		1		1		750.653		-0.78		-0.00058		97.6329		3.03877e-05		2.90945e-12		3.80012	7.04			1.27871e-10	8.41609e-05	97.61
FALSE		High	Selected	LSQTFPNADFAEITKLATDLTK	[R].LSQTFPNADFAEITKLATDLTK.[V]			3.70584	1	1	2	P07724	P07724 [243-264]			Albumin OS=Mus musculus OX=10090 GN=Alb PE=1 SV=3	P07724	1	2424.27	22	100	22.81	3	77.1	100.3	122.7	1.37875e+06	1.51008e+06	1.71382e+06	1.37875e+06	1.79407e+06	2.1951e+06	Det	Det	Det	1	1	1		High	Peak Found	High	High	Peak Found	High	High	n/a	High		3		0.6246		0		1		1		1		808.76		-0.31		-0.00025		98.6219		3.03877e-05		5.55311e-12		3.70584	3.41			2.26334e-10	8.41609e-05	97.99
FALSE		High	Unambiguous	ILFIFIDSDHTDNQRILEFFGLKK	[K].ILFIFIDSDHTDNQRILEFFGLKK.[E]			2.52102	1	1	5	P09103	P09103 [288-311]			Protein disulfide-isomerase OS=Mus musculus OX=10090 GN=P4hb PE=1 SV=2	P09103	2	2909.56	24	100	109.41	3	226.2	31.7	42.1	3.84272e+06	453555	558220	3.84272e+06	538853	714982	Det	Det	Det	2	1	1		High	High	High	High	High	High	High	n/a	High		4		0.5273		0		1		1		1		728.142		-4.05		-0.00294		97.6934		3.03877e-05		1.87271e-08		2.52102	4.4			2.95864e-07	8.41609e-05	97.91
FALSE		High	Unambiguous	SYIEGYVPSQADVAVFEAVSGPPPADLCHALR	[K].SYIEGYVPSQADVAVFEAVSGPPPADLCHALR.[W]			3.3874	1	3	2	O70251	O70251 [23-54]			Elongation factor 1-beta OS=Mus musculus OX=10090 GN=Eef1b PE=1 SV=5	G3UZ47; O70251; G3UX43	0	3358.64	32	100	43.12	3	147.7	63.7	88.6	272004			272004	117343	163233	Det	Imp	Imp	1				High	High	n/a	High	High	n/a	High	n/a	High		4		0.6356		0		1		1		1		840.413		-3.18		-0.00267		97.7378		3.03877e-05		4.92877e-11		3.3874	3.76			1.5571e-09	8.41609e-05	97.74
FALSE		High	Unambiguous	FTLDCTHPVEDGIMDAANFEQFLQERIKVNGK	[K].FTLDCTHPVEDGIMDAANFEQFLQERIKVNGK.[A]			3.78872	1	1	2	P67984	P67984 [21-52]			Large ribosomal subunit protein eL22 OS=Mus musculus OX=10090 GN=Rpl22 PE=1 SV=2	P67984	2	3665.77	32																			No Quan Values	High	High	n/a	High	High	n/a	High	n/a	High		5		0.6353		0		1		1		1		733.959		-1.56		-0.00115		98.8357		3.03877e-05		3.14603e-12		3.78872	5.95			1.37011e-10	8.41609e-05
FALSE		High	Unambiguous	DLSSHQLNEFLAQVLQKAPLPLGHIK	[K].DLSSHQLNEFLAQVLQKAPLPLGHIK.[R]			3.50464	1	1	2	P24527	P24527 [494-519]			Leukotriene A-4 hydrolase OS=Mus musculus OX=10090 GN=Lta4h PE=1 SV=4	P24527	1	2896.6	26	100	43.19	3	117.8	50.8	131.5	406176	147351	353969	406176	175062	453372	Det	Det	Det	2	1	1		High	Peak Found	High	High	Peak Found	High	High	n/a	High		4		0.6042		0		1		1		1		724.908		1.49		0.00108		98.0154		3.03877e-05		2.20618e-11		3.50464	4.75			7.65509e-10	8.41609e-05	97.71
FALSE		High	Unambiguous	DFTPAAQAAFQKVVAGVAAALAHKYH	[K].DFTPAAQAAFQKVVAGVAAALAHKYH.[-]			5.95434	1	1	31	A8DUK4	A8DUK4 [122-147]			Beta-globin OS=Mus musculus OX=10090 GN=Hbb-bs PE=1 SV=1	A8DUK4	2	2682.42	26	100	89.38	3	81.2	197.3	21.5	7.33103e+08	1500099742	1.51964e+08	7.33103e+08	1.78221e+09	1.94639e+08	Det	Det	Det	5	6	6		High	High	High	High	High	High	High	n/a	High		3		0.802		0		1		1		1		894.81		0.09		8e-05		99.0179		3.03877e-05		6.30512e-16		5.95434	8.13			3.97e-16	8.41609e-05	98.34
FALSE		High	Unambiguous	AMGIMNSFVNDIFERIASEASRLAHYNK	[K].AMGIMNSFVNDIFERIASEASRLAHYNK.[R]			3.29153	1	8	6	P10853	P10853 [59-86]			Histone H2B type 1-F/J/L OS=Mus musculus OX=10090 GN=H2bc7 PE=1 SV=2	Q64475; Q8CGP2; Q8CGP1; Q9D2U9; Q8CGP2-2; Q8CBB6; Q8CGP0; P10853	2	3184.57	28	100	47.63	3	140.2	47.4	112.3	18966335	5.39735e+06	11860713	18966335	6.4124e+06	1.51915e+07	Det	Det	Det	2	1	2		High	High	High	High	High	High	High	n/a	High		3		0.7058		0		1		1		1		1062.2		3.86		0.0041		103.324		3.03877e-05		9.5103e-11		3.29153	5.71			2.78277e-09	8.41609e-05	103.45
FALSE		High	Unambiguous	AMGIMNSFVNDIFERIASEASRLAHYNK	[K].AMGIMNSFVNDIFERIASEASRLAHYNK.[R]	1xOxidation [M]	1xOxidation [M2; M5]	1.57165	1	8	2	P10853	P10853 [59-86]			Histone H2B type 1-F/J/L OS=Mus musculus OX=10090 GN=H2bc7 PE=1 SV=2	Q64475; Q8CGP2; Q8CGP1; Q9D2U9; Q8CGP2-2; Q8CBB6; Q8CGP0; P10853	2	3200.56	28	100	63.32	3	144.8	27.6	127.6	3.99643e+06	640246	2.75072e+06	3.99643e+06	760653	3.52319e+06	Det	Det	Det	2	1	2		Peak Found	Peak Found	High	Peak Found	Peak Found	High	High	n/a	High		5		0.1344		0		1		1		1		640.918		0.5		0.00032		102.693		3.03877e-05		1.25676e-05		1.57165	4.39			9.29103e-05	8.41609e-05	102.5
FALSE		High	Unambiguous	AMGIMNSFVNDIFERIASEASRLAHYNK	[K].AMGIMNSFVNDIFERIASEASRLAHYNK.[R]	2xOxidation [M2; M5]	2xOxidation [M2; M5]	3.56153	1	8	5	P10853	P10853 [59-86]			Histone H2B type 1-F/J/L OS=Mus musculus OX=10090 GN=H2bc7 PE=1 SV=2	Q64475; Q8CGP2; Q8CGP1; Q9D2U9; Q8CGP2-2; Q8CBB6; Q8CGP0; P10853	2	3216.56	28	100	67.58	3	111.5	161.1	27.4	1.77474e+07	21578233	3404776	1.77474e+07	2.56363e+07	4.36092e+06	Det	Det	Det	2	2	1		High	High	High	High	High	High	High	n/a	High		5		0.6073		0		1		1		1		644.118		1.27		0.00082		98.9704		3.03877e-05		1.49362e-11		3.56153	6.57			5.42396e-10	8.41609e-05	99.12
FALSE		High	Selected	VTYVDFLVYDVLDQHRIFEPK	[K].VTYVDFLVYDVLDQHRIFEPK.[C]			3.94143	1	2	2	P15626	P15626 [153-173]			Glutathione S-transferase Mu 2 OS=Mus musculus OX=10090 GN=Gstm2 PE=1 SV=2	D3YX76; P15626	1	2596.34	21	100	67.28	3	77.7	175.6	46.7	569962	1.08461e+06	267634	569962	1.28859e+06	342792	Det	Det	Det	1	1	1		High	High	Peak Found	High	High	Peak Found	High	n/a	High		4		0.6526		0		1		1		1		649.841		-1.28		-0.00083		99.0218		3.03877e-05		1.10423e-12		3.94143	5.44			5.43368e-11	8.41609e-05	98.7
FALSE		High	Unambiguous	ELASQPDVDGFLVGGASLKPEFVDIINAKQ	[K].ELASQPDVDGFLVGGASLKPEFVDIINAKQ.[-]			4.1443	1	3	5	P17751	P17751 [220-249]			Triosephosphate isomerase OS=Mus musculus OX=10090 GN=Tpi1 PE=1 SV=5	H7BXC3; P17751; P17751-2	1	3157.64	30	100	30.21	3	66.6	125.5	107.8	5.50273e+06	8.72438e+06	6.95052e+06	5.50273e+06	1.03651e+07	8.9024e+06	Det	Det	Det	2	2	2		High	High	High	High	High	High	High	n/a	High		3		0.7315		0		1		1		1		1053.22		1.69		0.00178		98.5831		3.03877e-05		2.7477e-13		4.1443	6.22			1.59038e-11	8.41609e-05	98.28
FALSE		High	Selected	AAPLSLCALTAVDQSVLLLKPEAK	[K].AAPLSLCALTAVDQSVLLLKPEAK.[L]			4.26121	1	1	1	Q61838	Q61838 [588-611]			Pregnancy zone protein OS=Mus musculus OX=10090 GN=Pzp PE=1 SV=3	Q61838	0	2451.39	24	100	75.03	3	122.4	161.3	16.3	2.01501e+06	2.2338e+06	209661	2.01501e+06	2.6539e+06	268539	Det	Det	Det	1	1	1		High	Peak Found	Peak Found	High	Peak Found	Peak Found	High	n/a	High		3		0.6635		0		1		1		1		817.805		4.87		0.00398		98.5411		3.03877e-05		1.23272e-13		4.26121	4.19			7.83431e-12	8.41609e-05	98.81
FALSE		High	Unambiguous	LLSHCLLVTLASHHPADFTPAVHASLDKFLASVSTVLTSKYR	[K].LLSHCLLVTLASHHPADFTPAVHASLDKFLASVSTVLTSKYR.[-]			5.92873	1	2	21	Q91VB8	Q91VB8 [101-142]			Alpha globin 1 OS=Mus musculus OX=10090 GN=Hba-a1 PE=1 SV=1	Q91VB8; P01942	2	4546.43	42	100	30.65	3	135	77.7	87.3	8.75922e+07	4.24599e+07	4.42553e+07	8.75922e+07	5.04451e+07	5.66832e+07	Det	Det	Det	7	6	4		High	High	High	High	High	High	High	n/a	High		6		0.6531		0		1		1		1		758.573		-6.24		-0.00473		100.626		3.03877e-05		6.30512e-16		5.92873	10.35			4.59e-16	8.41609e-05	98.86
FALSE		High	Unambiguous	AVFVDLEPTVIDEIRNGPYRQLFHPEQLITGK	[R].AVFVDLEPTVIDEIRNGPYRQLFHPEQLITGK.[E-]			2.0496	1	6	1	A0A0A0MQA5	A0A0A0MQA5 [94-125]			Tubulin alpha chain (Fragment) OS=Mus musculus OX=10090 GN=Tuba4a PE=1 SV=1	A0A087WRB4; A0A087WSL5; A0A087WSB0; A0A087WQS4; A0A0A0MQA5; P68368	2	3694.96	32	100	88.42	3	113.3	5.7	181	2162293	91118.2	2.69635e+06	2162293	108254	3.45355e+06	Det	Det	Det	1	1	1		High	Peak Found	Peak Found	High	Peak Found	Peak Found	High	n/a	High		5		0.3402		0		1		1		1		739.799		1.91		0.00141		98.6044		3.03877e-05		4.74459e-07		2.0496	3.38			5.14078e-06	8.41609e-05	99.5
FALSE		High	Unambiguous	STAISLFYELSENDLNFIKQSK	[K].STAISLFYELSENDLNFIKQSK.[D]			3.91253	1	1	2	P58252	P58252 [72-93]			Elongation factor 2 OS=Mus musculus OX=10090 GN=Eef2 PE=1 SV=2	P58252	1	2547.3	22	100	75.76	3	139.5	147.9	12.7	960755	857218		960755	1.01843e+06	87162.5	Det	Det	Imp	1	1			High	High	n/a	High	High	n/a	High	n/a	High		3		0.6706		0		1		1		1		849.771		0.33		0.00028		98.6794		3.03877e-05		1.34618e-12		3.91253	4.28			6.47303e-11	8.41609e-05	98.68
FALSE		High	Unambiguous	GTFASLSELHCDKLHVDPENFRLLGNMIVIVLGHHLGK	[K].GTFASLSELHCDKLHVDPENFRLLGNMIVIVLGHHLGK.[D]			3.92005	2	2	18	P02088; A8DUK4	P02088 [84-121]; A8DUK4 [84-121]			Hemoglobin subunit beta-1 OS=Mus musculus OX=10090 GN=Hbb-b1 PE=1 SV=2 Beta-globin OS=Mus musculus OX=10090 GN=Hbb-bs PE=1 SV=1	P02088; A8DUK4	2	4210.21	38	100	26.58	3	127	73.9	99.1	8.23969e+07	4.03496e+07	5.01648e+07	8.23969e+07	4.79379e+07	6.42523e+07	Det	Det	Det	8	6	7	Shared	High	High	High	High	High	High	High	n/a	High		4		0.7671		0		1		1		1		1053.31		4.16		0.00437		99.3331		3.03877e-05		1.2785e-12		3.92005	7.17			6.18484e-11	8.41609e-05	99.76
FALSE		High	Unambiguous	GTFASLSELHCDKLHVDPENFRLLGNMIVIVLGHHLGK	[K].GTFASLSELHCDKLHVDPENFRLLGNMIVIVLGHHLGK.[D]	1xOxidation [M27]	1xOxidation [M27]	1.26131	2	2	1	P02088; A8DUK4	P02088 [84-121]; A8DUK4 [84-121]			Hemoglobin subunit beta-1 OS=Mus musculus OX=10090 GN=Hbb-b1 PE=1 SV=2 Beta-globin OS=Mus musculus OX=10090 GN=Hbb-bs PE=1 SV=1	P02088; A8DUK4	2	4226.2	38	100	109.77	3	10.9	222.6	66.5		1.11195e+06	308106	64556.2	1.32107e+06	394629	Imp	Det	Det		1	1	Shared	n/a	High	Peak Found	n/a	High	Peak Found	High	n/a	High		7		0.5412		0		1		1		1		604.605		-2.56		-0.00154		90.0961		3.03877e-05		0.00010535		1.26131	3.88			0.000607848	8.41609e-05	88.63
FALSE		High	Unambiguous	GTFASLSELHCDKLHVDPENFRLLGNMIVIVLGHHLGK	[K].GTFASLSELHCDKLHVDPENFRLLGNMIVIVLGHHLGK.[D]	1xOxidation [M27]; 1xAcetyl [C/K]	1xOxidation [M27]; 1xAcetyl [C11(50); K13(50); K38(0)]	1.05011	2	2	1	P02088; A8DUK4	P02088 [84-121]; A8DUK4 [84-121]			Hemoglobin subunit beta-1 OS=Mus musculus OX=10090 GN=Hbb-b1 PE=1 SV=2 Beta-globin OS=Mus musculus OX=10090 GN=Hbb-bs PE=1 SV=1	P02088; A8DUK4	2	4268.21	38	100	61.7	3	96.2	40.3	163.5			133080	100297	41989.5	170451	Imp	Imp	Det			1	Shared	n/a	n/a	High	n/a	n/a	High	High	n/a	High		8		0.0039		0		1		1		1		534.413		9.17		0.00489		99.211		3.03877e-05		0.000445458		1.05011	2.55			0.00217561	8.41609e-05	98.58
FALSE		High	Unambiguous	DDQVTVIGAGVTLHEALAAAESLK	[K].DDQVTVIGAGVTLHEALAAAESLK.[K]			4.53748	1	2	2	P40142	P40142 [500-523]			Transketolase OS=Mus musculus OX=10090 GN=Tkt PE=1 SV=1	A0A286YE28; P40142	0	2408.27	24	100	29.83	3	124.5	108.7	66.8	1.13591e+06	834824	475718	1.13591e+06	991824	609310	Det	Det	Det	2	2	2		High	High	Peak Found	High	High	Peak Found	High	n/a	High		3		0.7002		0		1		1		1		803.428		0.51		0.00041		98.98		3.03877e-05		1.85464e-14		4.53748	6.07			1.47011e-12	8.41609e-05	99.4
FALSE		High	Unambiguous	TIMHDPFAMRPFFGYNFGRYLEHWLSMEGQK	[K].TIMHDPFAMRPFFGYNFGRYLEHWLSMEGQK.[G]			1.03928	1	4	1	A0A0R4J0G0	A0A0R4J0G0 [519-549]			phosphoenolpyruvate carboxykinase (GTP) OS=Mus musculus OX=10090 GN=Pck2 PE=1 SV=1	A0A0R4J0G0; A0A2I3BQL9; A0A2I3BS39; Q8BH04	1	3805.79	31	100	117.04	3	231.1	6.1	62.8	530275	11735.2		530275	13942.1	144090	Det	Det	Imp	1	1			High	Peak Found	n/a	High	Peak Found	n/a	High	n/a	High		5		0.3127		0		1		1		1		761.966		3.23		0.00246		99.1336		3.03877e-05		0.00047948		1.03928	2.59			0.00232223	8.41609e-05	99.21
FALSE		High	Unambiguous	WFSQGSRPFIFQEVIDLGGEAIK	[K].WFSQGSRPFIFQEVIDLGGEAIK.[G]			4.27545	1	1	6	P00688	P00688 [233-255]			Pancreatic alpha-amylase 2a5 OS=Mus musculus OX=10090 GN=Amy2a5 PE=1 SV=2	P00688	0	2624.35	23	100	22.72	3	122.4	77	100.7	39301380	20799874	25235552	39301380	2.47116e+07	3.23223e+07	Det	Det	Det	1	1	1		High	High	High	High	High	High	High	n/a	High		3		0.6953		0		1		1		1		875.458		3.8		0.00332		99.9091		3.03877e-05		1.11807e-13		4.27545	5.94			7.18698e-12	8.41609e-05	100.07
FALSE		High	Selected	IGQPTLLLYVDAGAETMTQRLLK	[K].IGQPTLLLYVDAGAETMTQRLLK.[R]			3.75455	1	2	1	Q9R0Y5	Q9R0Y5 [109-131]			Adenylate kinase isoenzyme 1 OS=Mus musculus OX=10090 GN=Ak1 PE=1 SV=1	Q9R0Y5-2; Q9R0Y5	1	2531.39	23																			No Quan Values	High	n/a	n/a	High	n/a	n/a	High	n/a	High		3		0.7492		0		1		1		1		844.474		6.46		0.00545		99.4645		3.03877e-05		3.97643e-12		3.75455	6.18			1.68512e-10	8.41609e-05
FALSE		High	Unambiguous	LLDFGSLSNLQVTQPTVGMNFK	[K].LLDFGSLSNLQVTQPTVGMNFK.[T]			2.85258	1	1	4	P63276	P63276 [108-129]			Small ribosomal subunit protein eS17 OS=Mus musculus OX=10090 GN=Rps17 PE=1 SV=2	P63276	0	2409.25	22	100	87.81	3	69.4	31.6	199	1779746	681257	3.98336e+06	1779746	809377	5.10198e+06	Det	Det	Det	1	2	1		High	High	High	High	High	High	High	n/a	High		2		0.7567		0		1		1		1		1205.13		-0.56		-0.00067		99.509		3.03877e-05		1.92855e-09		2.85258	3.74			3.97205e-08	8.41609e-05	100
FALSE		High	Unambiguous	LLDFGSLSNLQVTQPTVGMNFK	[K].LLDFGSLSNLQVTQPTVGMNFK.[T]	1xOxidation [M19]	1xOxidation [M19]	1.35749	1	1	1	P63276	P63276 [108-129]			Small ribosomal subunit protein eS17 OS=Mus musculus OX=10090 GN=Rps17 PE=1 SV=2	P63276	0	2425.24	22	100	87.14	3	42	200.2	57.8	274977	1.10337e+06	295500	274977	1.31087e+06	378483	Det	Det	Det	1	1	1		Peak Found	Peak Found	High	Peak Found	Peak Found	High	High	n/a	High		3		0.5475		0		1		1		1		809.085		-1.59		-0.00128		92.0718		3.03877e-05		5.45295e-05		1.35749	2.63			0.000339706	8.41609e-05	91.07
FALSE		High	Unambiguous	QVEHPLLSGLLYPGLQALDEEYLK	[K].QVEHPLLSGLLYPGLQALDEEYLK.[V]			3.68835	1	2	2	A2A7S7	A2A7S7 [191-214]			Tyrosine--tRNA ligase OS=Mus musculus OX=10090 GN=Yars PE=1 SV=1	Q91WQ3; A2A7S7	0	2725.44	24	100	79.51	3	169.1	117.7	13.1	1.95368e+06	1.1447e+06	118323	1.95368e+06	1.35997e+06	151551	Det	Det	Det	1	1	1		High	High	Peak Found	High	High	Peak Found	High	n/a	High		3		0.7129		0		1		1		1		909.155		1.71		0.00155		99.4959		3.03877e-05		6.26087e-12		3.68835	6.13			2.51624e-10	8.41609e-05	99.48
FALSE		High	Unambiguous	GSMGTGVGLGGFGGAGVGGITAVTVNQSLLSPLK	[R].GSMGTGVGLGGFGGAGVGGITAVTVNQSLLSPLK.[L]			2.91314	1	1	3	P11679	P11679 [50-83]			Keratin, type II cytoskeletal 8 OS=Mus musculus OX=10090 GN=Krt8 PE=1 SV=4	P11679	0	3059.62	34	100	134.01	3	254.7	25.8	19.5	1044046			1044046	105789	79910.2	Det	Imp	Imp	1				High	High	High	High	High	High	High	n/a	High		3		0.6641		0		1		1		1		1020.55		5.46		0.00556		101.778		3.03877e-05		1.27323e-09		2.91314	5.12			2.75251e-08	8.41609e-05	101.7
FALSE		High	Unambiguous	GSMGTGVGLGGFGGAGVGGITAVTVNQSLLSPLK	[R].GSMGTGVGLGGFGGAGVGGITAVTVNQSLLSPLK.[L]	1xOxidation [M3]	1xOxidation [M3]	2.22927	1	1	3	P11679	P11679 [50-83]			Keratin, type II cytoskeletal 8 OS=Mus musculus OX=10090 GN=Krt8 PE=1 SV=4	P11679	0	3075.61	34	100	36.54	3	132.2	107.6	60.3	306657	210090		306657	249600	139856	Det	Det	Imp	1	1			High	High	n/a	High	High	n/a	High	n/a	High		3		0.6812		0		1		1		1		1025.87		-1.38		-0.00142		99.6617		3.03877e-05		1.38424e-07		2.22927	2.76			1.73165e-06	8.41609e-05	99.26
FALSE		High	Unambiguous	ELQGSLDSTLAQLAAFTK	[K].ELQGSLDSTLAQLAAFTK.[S]			2.71277	1	2	1	E9QAH1	E9QAH1 [2122-2139]			Golgi autoantigen, golgin subfamily b, macrogolgin 1 OS=Mus musculus OX=10090 GN=Golgb1 PE=1 SV=1	E9QAH1; E9PVZ8	0	1893	18																			No Quan Values	High	n/a	n/a	High	n/a	n/a	High	n/a	High		2		0.6954		0		1		1		1		947.008		6.09		0.00577		99.7782		3.03877e-05		5.02936e-09		2.71277	3.02			9.26288e-08	8.41609e-05
FALSE		High	Unambiguous	ETAIELGYLTAEQFDEWVKPK	[K].ETAIELGYLTAEQFDEWVKPK.[D]			3.22958	1	3	2	P97807	P97807 [481-501]			Fumarate hydratase, mitochondrial OS=Mus musculus OX=10090 GN=Fh PE=1 SV=3	H3BKG7; P97807; P97807-2	0	2467.24	21																			No Quan Values	High	n/a	High	High	n/a	High	High	n/a	High		3		0.6175		0		1		1		1		823.086		1.57		0.00129		100.829		3.03877e-05		1.45431e-10		3.22958	3.32			4.04967e-09	8.41609e-05
FALSE		High	Unambiguous	SAAVPLINPAGHGPGGPGHLLLKPISDVLPTFTPLPVSPDNSAGVVLK	[R].SAAVPLINPAGHGPGGPGHLLLKPISDVLPTFTPLPVSPDNSAGVVLK.[D]			3.16696	1	2	2	E9Q512	E9Q512 [1924-1971]			Thyroid hormone receptor interactor 11 OS=Mus musculus OX=10090 GN=Trip11 PE=1 SV=1	H3BJG4; E9Q512	0	4717.61	48	100	90.21	3	112.1	183.6	4.4	1.57199e+06	2167203		1.57199e+06	2.57478e+06	61146.8	Det	Det	Imp	1	1			High	Peak Found	High	High	Peak Found	High	High	n/a	High		5		0.7105		0		1		1		1		944.327		-0.63		-0.00059		101.047		3.03877e-05		2.23419e-10		3.16696	5.63			5.91731e-09	8.41609e-05	100.28
FALSE		High	Unambiguous	RTGPAATTLSDTAAAESLVDSSEVTVIGFFK	[K].RTGPAATTLSDTAAAESLVDSSEVTVIGFFK.[D]			5.79678	1	1	5	P09103	P09103 [134-164]			Protein disulfide-isomerase OS=Mus musculus OX=10090 GN=P4hb PE=1 SV=2	P09103	1	3141.6	31	100	22.4	3	120.4	76	103.5	5220592	2774885	3.50476e+06	5220592	3.29674e+06	4.48898e+06	Det	Det	Det	2	2	2		High	High	High	High	High	High	High	n/a	High		3		0.7658		0		1		1		1		1047.87		-0.7		-0.00073		101.006		3.03877e-05		6.30512e-16		5.79678	8.71			9.69437e-16	8.41609e-05	100.4
FALSE		High	Unambiguous	LEDGTEFDSSLPQNQPFVFSLGTGQVIK	[K].LEDGTEFDSSLPQNQPFVFSLGTGQVIK.[G]			3.27555	1	1	2	P45878	P45878 [58-85]			Peptidyl-prolyl cis-trans isomerase FKBP2 OS=Mus musculus OX=10090 GN=Fkbp2 PE=1 SV=1	P45878	0	3053.51	28	100	90.31	3	54.8	204	41.2		617038		197031	733080	148046	Imp	Det	Imp		1			High	High	n/a	High	High	n/a	High	n/a	High		3		0.6512		0		1		1		1		1018.51		5.6		0.0057		100.571		3.03877e-05		1.06116e-10		3.27555	3.01			3.06555e-09	8.41609e-05	100.18
FALSE		High	Unambiguous	WFSQGSRPFIFQEVIDLGGEAIKGSEYFGNGRVTEFK	[K].WFSQGSRPFIFQEVIDLGGEAIKGSEYFGNGRVTEFK.[Y]			6.27396	1	1	8	P00688	P00688 [233-269]			Pancreatic alpha-amylase 2a5 OS=Mus musculus OX=10090 GN=Amy2a5 PE=1 SV=2	P00688	2	4196.09	37	100	94.88	3	209	36.3	54.7	1.86585e+08	2.7261e+07	3.80993e+07	1.86585e+08	3.23878e+07	4.87985e+07	Det	Det	Det	3	2	2		High	High	High	High	High	High	High	n/a	High		4		0.6608		0		1		1		1		1049.78		6.58		0.00691		100.836		3.03877e-05		6.30512e-16		6.27396	10.82			6.49023e-17	8.41609e-05	100.51
FALSE		High	Unambiguous	WLPAGDALLQMITIHLPSPVTAQK	[R].WLPAGDALLQMITIHLPSPVTAQK.[Y]			3.68905	1	1	4	P58252	P58252 [343-366]			Elongation factor 2 OS=Mus musculus OX=10090 GN=Eef2 PE=1 SV=2	P58252	0	2600.43	24	100	78.59	3	183.2	27	89.9	1.33611e+07	1.65598e+06	5.11701e+06	1.33611e+07	1.96741e+06	6.55398e+06	Det	Det	Det	2	2	2		High	Peak Found	High	High	Peak Found	High	High	n/a	High		3		0.6926		0		1		1		1		867.481		1		0.00087		104.444		3.03877e-05		6.23064e-12		3.68905	5.14			2.50559e-10	8.41609e-05	104.55
FALSE		High	Unambiguous	WLPAGDALLQMITIHLPSPVTAQK	[R].WLPAGDALLQMITIHLPSPVTAQK.[Y]	1xOxidation [M11]	1xOxidation [M11]	2.79937	1	1	2	P58252	P58252 [343-366]			Elongation factor 2 OS=Mus musculus OX=10090 GN=Eef2 PE=1 SV=2	P58252	0	2616.42	24	100	30.9	3	99.8	131	69.2	719826	794994	389526	719826	944504	498914	Det	Det	Det	1	1	1		High	High	Peak Found	High	High	Peak Found	High	n/a	High		3		0.6775		0		1		1		1		872.812		0.19		0.00016		100.233		3.03877e-05		2.77765e-09		2.79937	4.93			5.48238e-08	8.41609e-05	100.33
FALSE		High	Unambiguous	AWAVARLSQTFPNADFAEITKLATDLTK	[K].AWAVARLSQTFPNADFAEITKLATDLTK.[V]			5.45468	1	1	5	P07724	P07724 [237-264]			Albumin OS=Mus musculus OX=10090 GN=Alb PE=1 SV=3	P07724	2	3078.63	28	100	64.78	3	77.9	172.9	49.1	2.55644e+06	4775070	1.25879e+06	2.55644e+06	5.67309e+06	1.61229e+06	Det	Det	Det	1	1	1		High	High	High	High	High	High	High	n/a	High		3		0.806		0		1		1		1		1026.88		-2.11		-0.00217		100.576		3.03877e-05		6.30512e-16		5.45468	6.34			6.73549e-15	8.41609e-05	100.23
FALSE		High	Unambiguous	NQDKNIVFSPLSISAALALVSLGAKGK	[K].NQDKNIVFSPLSISAALALVSLGAKGK.[T]			3.77483	1	1	1	A0A0R4J0I1	A0A0R4J0I1 [67-93]			Serine (or cysteine) peptidase inhibitor, clade A, member 3K OS=Mus musculus OX=10090 GN=Serpina3k PE=1 SV=1	A0A0R4J0I1	2	2741.56	27	100	85.66	3	165.3	3	131.7	871247		541642	871247	15883.5	693748	Det	Imp	Det	1		1		High	n/a	Peak Found	High	n/a	Peak Found	High	n/a	High		4		0.7323		0		1		1		1		686.146		2.2		0.00151		100.345		3.03877e-05		3.46041e-12		3.77483	6.65			1.49035e-10	8.41609e-05	100.47
FALSE		High	Unambiguous	IGYNPDTVAFVPISGWNGDNMLEPSANMPWFKGWK	[K].IGYNPDTVAFVPISGWNGDNMLEPSANMPWFKGWK.[V]			4.85909	1	2	3	P10126	P10126 [181-215]			Elongation factor 1-alpha 1 OS=Mus musculus OX=10090 GN=Eef1a1 PE=1 SV=3	D3YZ68; P10126	1	3938.87	35																			No Quan Values	High	n/a	High	High	n/a	High	High	n/a	High		4		0.697		0		1		1		1		985.468		-4.62		-0.00455		103.989		3.03877e-05		2.04461e-15		4.85909	7.92			2.09625e-13	8.41609e-05
FALSE		High	Unambiguous	IGYNPDTVAFVPISGWNGDNMLEPSANMPWFKGWK	[K].IGYNPDTVAFVPISGWNGDNMLEPSANMPWFKGWK.[V]	2xOxidation [M21; M28]	2xOxidation [M21; M28]	4.54148	1	2	2	P10126	P10126 [181-215]			Elongation factor 1-alpha 1 OS=Mus musculus OX=10090 GN=Eef1a1 PE=1 SV=3	D3YZ68; P10126	1	3970.86	35																			No Quan Values	High	n/a	High	High	n/a	High	High	n/a	High		4		0.6853		0		1		1		1		993.468		-1.26		-0.00125		100.816		3.03877e-05		1.80436e-14		4.54148	5.18			1.43492e-12	8.41609e-05
FALSE		High	Selected	TVLGIGPGPVELIDEVTGHLK	[R].TVLGIGPGPVELIDEVTGHLK.[L]			3.06429	1	1	1	Q8R2Y8	Q8R2Y8 [159-179]			Peptidyl-tRNA hydrolase 2, mitochondrial OS=Mus musculus OX=10090 GN=Ptrh2 PE=1 SV=1	Q8R2Y8	0	2144.2	21																			No Quan Values	High	n/a	n/a	High	n/a	n/a	High	n/a	High		3		0.6782		0		1		1		1		715.402		-2.08		-0.00149		100.514		3.03877e-05		4.51679e-10		3.06429	5.19			1.10197e-08	8.41609e-05
FALSE		High	Selected	MSVQPTVSLGGFEITPPVVLR	[K].MSVQPTVSLGGFEITPPVVLR.[L]			2.22917	1	4	2	Q61937	Q61937 [81-101]			Nucleophosmin OS=Mus musculus OX=10090 GN=Npm1 PE=1 SV=1	Q61937; Q5SQB0; Q9DAY9; Q5SQB5	0	2227.22	21																			No Quan Values	High	n/a	n/a	High	n/a	n/a	High	n/a	High		2		0.7095		0		1		1		1		1114.11		-1.24		-0.00138		100.61		3.03877e-05		1.38514e-07		2.22917	2.96			1.73269e-06	8.41609e-05
FALSE		High	Unambiguous	QLTEMLPSILNQLGADSLTSLRR	[K].QLTEMLPSILNQLGADSLTSLRR.[L]			2.82251	1	2	4	Q64152	Q64152 [140-162]			Transcription factor BTF3 OS=Mus musculus OX=10090 GN=Btf3 PE=1 SV=3	Q64152-2; Q64152	1	2556.38	23	100	115.95	3	67.8	3.6	228.7	2.5112e+06		6.61576e+06	2.5112e+06	132527	8.47362e+06	Det	Imp	Det	2		2		High	n/a	High	High	n/a	High	High	n/a	High		3		0.6079		0		1		1		1		852.798		-0.37		-0.00031		101.242		3.03877e-05		2.37011e-09		2.82251	4.54			4.76547e-08	8.41609e-05	100.8
FALSE		High	Unambiguous	KTVVAFETDVLFLIPTEIALAQHK	[K].KTVVAFETDVLFLIPTEIALAQHK.[A]			5.10391	1	1	4	Q64285	Q64285 [402-425]			Bile salt-activated lipase OS=Mus musculus OX=10090 GN=Cel PE=1 SV=1	Q64285	1	2683.51	24	100	76.68	3	139.1	11.7	149.3	2.27819e+06	160729	1.90959e+06	2.27819e+06	190957	2.44584e+06	Det	Det	Det	2	1	2		High	Peak Found	High	High	Peak Found	High	High	n/a	High		3		0.7924		0		1		1		1		895.173		-1.34		-0.0012		101.323		3.03877e-05		8.08229e-16		5.10391	6.07			4.91536e-14	8.41609e-05	101.17
FALSE		High	Unambiguous	LVPLKETIKGFQQILAGEYDHLPEQAFYMVGPIEEAVAK	[K].LVPLKETIKGFQQILAGEYDHLPEQAFYMVGPIEEAVAK.[A]			3.10304	1	1	4	P56480	P56480 [481-519]			ATP synthase subunit beta, mitochondrial OS=Mus musculus OX=10090 GN=Atp5f1b PE=1 SV=2	P56480	2	4372.29	39	100	66.21	3	173.6	45.4	81	2.51662e+07	5.53308e+06	9.16845e+06	2.51662e+07	6.57365e+06	1.17432e+07	Det	Det	Det	2	2	3		High	Peak Found	High	High	Peak Found	High	High	n/a	High		5		0.5474		0		1		1		1		875.265		0.4		0.00035		103.552		3.03877e-05		3.46301e-10		3.10304	4.11			8.71462e-09	8.41609e-05	103.2
FALSE		High	Unambiguous	LVPLKETIKGFQQILAGEYDHLPEQAFYMVGPIEEAVAK	[K].LVPLKETIKGFQQILAGEYDHLPEQAFYMVGPIEEAVAK.[A]	1xOxidation [M29]	1xOxidation [M29]	3.47315	1	1	3	P56480	P56480 [481-519]			ATP synthase subunit beta, mitochondrial OS=Mus musculus OX=10090 GN=Atp5f1b PE=1 SV=2	P56480	2	4388.29	39	100	99.77	3	52.1	214.7	33.2	3.12163e+06	1.0828e+07	1.55416e+06	3.12163e+06	1.28643e+07	1.9906e+06	Det	Det	Det	1	2	1		High	High	Peak Found	High	High	Peak Found	High	n/a	High		5		0.459		0		1		1		1		878.464		0.29		0.00026		101.039		3.03877e-05		2.73792e-11		3.47315	4.51			9.26352e-10	8.41609e-05	100.71
FALSE		High	Unambiguous	LSRFIHVNNLHWVTEYSPMIAAGLFNTMVQTHLLLMMKK	[K].LSRFIHVNNLHWVTEYSPMIAAGLFNTMVQTHLLLMMKK.[T]			6.15505	1	1	2	Q9D8U3	Q9D8U3 [132-170]			Endoplasmic reticulum resident protein 27 OS=Mus musculus OX=10090 GN=Erp27 PE=1 SV=1	Q9D8U3	2	4584.39	39	100	113.09	3	230	24.6	45.3	20559540	1.85423e+06	3161493	20559540	2.20295e+06	4.04932e+06	Det	Det	Det	1	1	1		High	Peak Found	High	High	Peak Found	High	High	n/a	High		6		0.7265		0		1		1		1		764.904		-1.01		-0.00077		101.821		3.03877e-05		6.30512e-16		6.15505	7.75			1.27314e-16	8.41609e-05	101.4
FALSE		High	Unambiguous	LSRFIHVNNLHWVTEYSPMIAAGLFNTMVQTHLLLMMKK	[K].LSRFIHVNNLHWVTEYSPMIAAGLFNTMVQTHLLLMMKK.[T]	1xOxidation [M37]	1xOxidation [M37]	3.21301	1	1	1	Q9D8U3	Q9D8U3 [132-170]			Endoplasmic reticulum resident protein 27 OS=Mus musculus OX=10090 GN=Erp27 PE=1 SV=1	Q9D8U3	2	4600.39	39																			No Quan Values	n/a	High	n/a	n/a	High	n/a	High	n/a	High		7				0.016		2		2		2		658.065		5.83		0.00383		100.936		3.03877e-05		1.62933e-10		3.21301	6.76			4.47716e-09	8.41609e-05
FALSE		High	Unambiguous	LSRFIHVNNLHWVTEYSPMIAAGLFNTMVQTHLLLMMKK	[K].LSRFIHVNNLHWVTEYSPMIAAGLFNTMVQTHLLLMMKK.[T]	2xOxidation [M36; M37]	2xOxidation [M36; M37]	2.41389	1	1	1	Q9D8U3	Q9D8U3 [132-170]			Endoplasmic reticulum resident protein 27 OS=Mus musculus OX=10090 GN=Erp27 PE=1 SV=1	Q9D8U3	2	4616.38	39																			No Quan Values	n/a	n/a	High	n/a	n/a	High	High	n/a	High		7		0.1745		0		1		1		1		660.346		-0.61		-0.0004		100.266		3.03877e-05		3.90369e-08		2.41389	6.99			5.66067e-07	8.41609e-05
FALSE		High	Unambiguous	IEPPDTGLYYDEYLKQVIEVLETDPHFREK	[R].IEPPDTGLYYDEYLKQVIEVLETDPHFREK.[L]			3.40464	1	2	3	P81117	P81117 [45-74]			Nucleobindin-2 OS=Mus musculus OX=10090 GN=Nucb2 PE=1 SV=2	P81117; Q3UKN6	2	3636.81	30	100	15.25	3	116.9	95.7	87.4	4.68132e+06	3.22476e+06	2.73071e+06	4.68132e+06	3.83122e+06	3.49756e+06	Det	Det	Det	2	1	1		High	High	Peak Found	High	High	Peak Found	High	n/a	High		5		0.5898		0		1		1		1		728.168		0.49		0.00036		101.212		3.03877e-05		4.37932e-11		3.40464	7.07			1.40273e-09	8.41609e-05	100.98
FALSE		High	Unambiguous	QVDVPTLTGAFGILASHVPTLQVLRPGLVVVHTEDGTTTK	[K].QVDVPTLTGAFGILASHVPTLQVLRPGLVVVHTEDGTTTK.[Y]			4.07068	1	2	2	Q9D3D9	Q9D3D9 [57-96]			ATP synthase subunit delta, mitochondrial OS=Mus musculus OX=10090 GN=Atp5f1d PE=1 SV=1	Q9D3D9; D3Z7S4	0	4167.28	40	100	124.1	3	56.7	3.4	240	2033401		6.72205e+06	2033401	121217	8.60976e+06	Det	Imp	Det	1		1		High	n/a	High	High	n/a	High	High	n/a	High		5		0.4721		0		1		1		1		834.26		-3.07		-0.00256		101.297		3.03877e-05		4.55192e-13		4.07068	7.35			2.48392e-11	8.41609e-05	101.1
FALSE		High	Unambiguous	ASINMLRIVEPYIAWGYPNLKSVNELIYK	[K].ASINMLRIVEPYIAWGYPNLKSVNELIYK.[R]			5.55798	1	2	4	P14148	P14148 [150-178]			Large ribosomal subunit protein uL30 OS=Mus musculus OX=10090 GN=Rpl7 PE=1 SV=2	P14148; F6XI62	2	3394.82	29	100	163.1	3	288.3	7.8	3.9	7507271			7507271	202358	101693	Det	Imp	Imp	1				High	n/a	High	High	n/a	High	High	n/a	High		4		0.6946		0		1		1		1		849.462		1.26		0.00107		101.575		3.03877e-05		6.30512e-16		5.55798	7.04			3.75116e-15	8.41609e-05	101.39
FALSE		High	Unambiguous	FAMEPEEFDSDTLREFVTAFK	[K].FAMEPEEFDSDTLREFVTAFK.[K]			3.41809	1	2	2	A0A0R4J0Z1	A0A0R4J0Z1 [482-502]			Protein disulfide-isomerase A4 OS=Mus musculus OX=10090 GN=Pdia4 PE=1 SV=1	A0A0R4J0Z1; P08003	1	2509.16	21	100	93.29	3	195.7	95.1	9.3	2.16609e+06	885716		2.16609e+06	1.05229e+06	102755	Det	Det	Imp	1	1			High	High	n/a	High	High	n/a	High	n/a	High		3		0.7702		0		1		1		1		837.06		2.77		0.00232		101.494		3.03877e-05		3.99349e-11		3.41809	4.7			1.29299e-09	8.41609e-05	101.26
FALSE		High	Selected	FAMEPEEFDSDTLREFVTAFK	[K].FAMEPEEFDSDTLREFVTAFK.[K]	1xOxidation [M3]	1xOxidation [M3]	1.6733	1	2	1	A0A0R4J0Z1	A0A0R4J0Z1 [482-502]			Protein disulfide-isomerase A4 OS=Mus musculus OX=10090 GN=Pdia4 PE=1 SV=1	A0A0R4J0Z1; P08003	1	2525.15	21	100	58.44	3	116	148.8	35.2	535576	578368		535576	687138	162706	Det	Det	Imp	1	1			Peak Found	High	n/a	Peak Found	High	n/a	High	n/a	High		3		0.5878		0		1		1		1		842.39		0.98		0.00082		94.575		3.03877e-05		6.26085e-06		1.6733	2.96			5.02044e-05	8.41609e-05	93.68
FALSE		High	Unambiguous	QHYIDLKDRPFFPGLVKYMNSGPVVAMVWEGLNVVK	[K].QHYIDLKDRPFFPGLVKYMNSGPVVAMVWEGLNVVK.[T]			1.28368	1	2	1	E9PZF0	E9PZF0 [165-200]			Nucleoside diphosphate kinase OS=Mus musculus OX=10090 GN=Gm20390 PE=3 SV=1	Q01768; E9PZF0	2	4147.17	36																			No Quan Values	High	n/a	n/a	High	n/a	n/a	High	n/a	High		5		0.5121		0		1		1		1		830.241		2.98		0.00248		101.371		3.03877e-05		9.03914e-05		1.28368	6.62			0.000530932	8.41609e-05
FALSE		High	Unambiguous	EMLKLLDFGSLSNLQVTQPTVGMNFK	[K].EMLKLLDFGSLSNLQVTQPTVGMNFK.[T]			2.52481	1	1	1	P63276	P63276 [104-129]			Small ribosomal subunit protein eS17 OS=Mus musculus OX=10090 GN=Rps17 PE=1 SV=2	P63276	1	2910.51	26																			No Quan Values	High	n/a	n/a	High	n/a	n/a	High	n/a	High		3		0.6526		0		1		1		1		970.843		1.81		0.00175		101.429		3.03877e-05		1.82473e-08		2.52481	5.7			2.8915e-07	8.41609e-05
FALSE		High	Unambiguous	DGSASGTTLLEALDCILPPTRPTDKPLRLPLQDVYK	[K].DGSASGTTLLEALDCILPPTRPTDKPLRLPLQDVYK.[I]			4.56241	1	1	12	P10126	P10126 [220-255]			Elongation factor 1-alpha 1 OS=Mus musculus OX=10090 GN=Eef1a1 PE=1 SV=3	P10126	1	3894.07	36	100	51.46	3	158.1	81.9	60	2.57095e+08	1.12143e+08	7.6219e+07	2.57095e+08	1.33233e+08	9.76231e+07	Det	Det	Det	4	3	4		High	High	High	High	High	High	High	n/a	High		3		0.8038		0		1		1		1		1298.69		-2.18		-0.00283		101.523		3.03877e-05		1.56321e-14		4.56241	6.83			1.26409e-12	8.41609e-05	101.4
FALSE		High	Unambiguous	LQQLPADFGRLVNLQHLDLLNNRLVTLPVSFAQLK	[K].LQQLPADFGRLVNLQHLDLLNNRLVTLPVSFAQLK.[N]			2.99526	1	1	4	Q922Q8	Q922Q8 [74-108]			Leucine-rich repeat-containing protein 59 OS=Mus musculus OX=10090 GN=Lrrc59 PE=1 SV=1	Q922Q8	2	3984.25	35	100	64.84	3	106.3	161.5	32.3	19658144	25147622	4.65998e+06	19658144	2.9877e+07	5.96862e+06	Det	Det	Det	1	1	1		High	High	High	High	High	High	High	n/a	High		4		0.6913		0		1		1		1		996.819		0.39		0.00039		101.469		3.03877e-05		7.2507e-10		2.99526	5.83			1.67392e-08	8.41609e-05	101.38
FALSE		High	Unambiguous	WLPAGDALLQMITIHLPSPVTAQKYR	[R].WLPAGDALLQMITIHLPSPVTAQKYR.[C]			3.83032	1	1	1	P58252	P58252 [343-368]			Elongation factor 2 OS=Mus musculus OX=10090 GN=Eef2 PE=1 SV=2	P58252	1	2919.59	26	100	102.09	3	215.9	23.2	60.9	2.63234e+06	238409	579972	2.63234e+06	283245	742843	Det	Det	Det	1	1	1		High	Peak Found	Peak Found	High	Peak Found	Peak Found	High	n/a	High		4		0.6557		0		1		1		1		730.652		-1.8		-0.00131		101.474		3.03877e-05		2.36532e-12		3.83032	6.97			1.06497e-10	8.41609e-05	101.26
FALSE		High	Unambiguous	YLPGHKLPENVVAVPNLSEAVQDADLLVFVIPHQFIHK	[K].YLPGHKLPENVVAVPNLSEAVQDADLLVFVIPHQFIHK.[I]			1.45689	1	2	1	Q3ULJ0	Q3ULJ0 [65-102]			Glycerol-3-phosphate dehydrogenase 1-like protein OS=Mus musculus OX=10090 GN=Gpd1l PE=1 SV=2	Q3ULJ0-2; Q3ULJ0	1	4247.3	38																			No Quan Values	High	n/a	n/a	High	n/a	n/a	High	n/a	High		5		0.46		0		1		1		1		850.264		-1.97		-0.00167		101.536		3.03877e-05		2.7597e-05		1.45689	5.87			0.00018613	8.41609e-05
FALSE		High	Unambiguous	WFSQGSRPFIFQEVIDLGGEAIKGSEYFGNGR	[K].WFSQGSRPFIFQEVIDLGGEAIKGSEYFGNGR.[V]			5.53442	1	1	2	P00688	P00688 [233-264]			Pancreatic alpha-amylase 2a5 OS=Mus musculus OX=10090 GN=Amy2a5 PE=1 SV=2	P00688	1	3591.77	32	100	92.62	3	110.7	2.5	186.8	6376616		8397357	6376616	142902	1.07555e+07	Det	Imp	Det	1		1		High	n/a	High	High	n/a	High	High	n/a	High		4		0.7028		0		1		1		1		898.693		-3.86		-0.00346		101.92		3.03877e-05		6.30512e-16		5.53442	7.94			4.28689e-15	8.41609e-05	101.64
FALSE		High	Unambiguous	ETLLALLPGLSISAHQNYAEWLQEFKEK	[K].ETLLALLPGLSISAHQNYAEWLQEFKEK.[G]			3.42202	1	2	1	Q99PL5	Q99PL5 [1265-1292]			Ribosome-binding protein 1 OS=Mus musculus OX=10090 GN=Rrbp1 PE=1 SV=2	A2AVJ7; Q99PL5	1	3228.69	28	100	15.5	3	89.3	117.8	92.9	2.1237e+06	2.35793e+06	1726154	2.1237e+06	2.80137e+06	2.2109e+06	Det	Det	Det	1	1	1		High	Peak Found	Peak Found	High	Peak Found	Peak Found	High	n/a	High		4		0.5664		0		1		1		1		807.929		0.23		0.00018		101.619		3.03877e-05		3.88729e-11		3.42202	5.72			1.26258e-09	8.41609e-05	101.56
FALSE		High	Unambiguous	GHAAPILYAVWAEAGFLPEAELLNLRK	[K].GHAAPILYAVWAEAGFLPEAELLNLRK.[I]			4.27489	1	2	1	P40142	P40142 [76-102]			Transketolase OS=Mus musculus OX=10090 GN=Tkt PE=1 SV=1	A0A286YE28; P40142	1	2949.6	27	100	110.86	3	227.7	28.6	43.7	3.26356e+06	344773	488997	3.26356e+06	409612	626319	Det	Det	Det	1	1	1		High	Peak Found	Peak Found	High	Peak Found	Peak Found	High	n/a	High		4		0.7145		0		1		1		1		738.155		0.37		0.00028		101.651		3.03877e-05		1.12235e-13		4.27489	5.92			7.2114e-12	8.41609e-05	101.62
FALSE		High	Unambiguous	LSILYPATTGRNFDEILRVVDSLQLTGTKPVATPVDWK	[K].LSILYPATTGRNFDEILRVVDSLQLTGTKPVATPVDWK.[K]			3.38375	1	3	4	Q6GT24	Q6GT24 [145-182]			Peroxiredoxin-6 OS=Mus musculus OX=10090 GN=Prdx6 PE=1 SV=1	Q6GT24; D3Z0Y2; O08709	2	4214.29	38	100	137.66	3	257.3	41.2	1.5	10323966	1.39304e+06		10323966	1.65502e+06	58836.5	Det	Det	Imp	1	1			High	High	High	High	High	High	High	n/a	High		4		0.6826		0		1		1		1		1054.33		0.04		4e-05		101.692		3.03877e-05		5.05356e-11		3.38375	7.53			1.59191e-09	8.41609e-05	101.68
FALSE		High	Unambiguous	DTFAATASQLHSNVVNYVQQILAPK	[K].DTFAATASQLHSNVVNYVQQILAPK.[D]			4.21887	1	2	4	Q8VCT3	Q8VCT3 [624-648]			Aminopeptidase B OS=Mus musculus OX=10090 GN=Rnpep PE=1 SV=2	E9PYF1; Q8VCT3	0	2715.41	25	100	48.49	3	148.1	51.1	100.8	3.66423e+06	1.06476e+06	1.9464e+06	3.66423e+06	1.265e+06	2.49299e+06	Det	Det	Det	2	2	2		High	High	High	High	High	High	High	n/a	High		3		0.7771		0		1		1		1		905.815		7.85		0.00711		101.925		3.03877e-05		1.64799e-13		4.21887	5.25			1.01243e-11	8.41609e-05	101.72
FALSE		High	Unambiguous	YLPGHKLPPNVVAIPDVVQAATGADILVFVVPHQFIGK	[K].YLPGHKLPPNVVAIPDVVQAATGADILVFVVPHQFIGK.[I]			1.89589	1	1	1	P13707	P13707 [63-100]			Glycerol-3-phosphate dehydrogenase [NAD(+)], cytoplasmic OS=Mus musculus OX=10090 GN=Gpd1 PE=1 SV=3	P13707	1	4020.25	38																			No Quan Values	High	n/a	n/a	High	n/a	n/a	High	n/a	High		5		0.5436		0		1		1		1		804.855		-0.79		-0.00063		101.731		3.03877e-05		1.36106e-06		1.89589	6.77			1.30411e-05	8.41609e-05
FALSE		High	Selected	DAPNDASYDAVRQSVVVLMGSLAK	[K].DAPNDASYDAVRQSVVVLMGSLAK.[H]			1.99762	1	1	1	E9PVA8	E9PVA8 [1305-1328]			Stalled ribosome sensor GCN1 OS=Mus musculus OX=10090 GN=Gcn1 PE=1 SV=1	E9PVA8	1	2506.26	24																			No Quan Values	High	n/a	n/a	High	n/a	n/a	High	n/a	High		3		0.6188		0		1		1		1		836.09		-2.47		-0.00207		101.733		3.03877e-05		6.77574e-07		1.99762	4.04			7.04282e-06	8.41609e-05
FALSE		High	Unambiguous	EGSGGGGGMDDIFSHIFGGGLFGFMGNQSR	[R].EGSGGGGGMDDIFSHIFGGGLFGFMGNQSR.[S]	2xOxidation [M9; M25]	2xOxidation [M9; M25]	1.9236	1	1	1	Q9QYJ0	Q9QYJ0 [76-105]			DnaJ homolog subfamily A member 2 OS=Mus musculus OX=10090 GN=Dnaja2 PE=1 SV=1	Q9QYJ0	0	3023.3	30																			No Quan Values	High	n/a	n/a	High	n/a	n/a	High	n/a	High		3		0.5762		0		1		1		1		1008.44		2.96		0.00298		101.735		3.03877e-05		1.12555e-06		1.9236	3.02			1.10264e-05	8.41609e-05
FALSE		High	Unambiguous	ETIKGFQQILAGEYDHLPEQAFYMVGPIEEAVAK	[K].ETIKGFQQILAGEYDHLPEQAFYMVGPIEEAVAK.[A]			3.64082	1	1	1	P56480	P56480 [486-519]			ATP synthase subunit beta, mitochondrial OS=Mus musculus OX=10090 GN=Atp5f1b PE=1 SV=2	P56480	1	3821.91	34	100	128.63	3	246.3	48.9	4.7	1.30899e+06	218855		1.30899e+06	260013	25225.8	Det	Det	Imp	1	1			High	Peak Found	n/a	High	Peak Found	n/a	High	n/a	High		4		0.7015		0		1		1		1		956.231		-1.85		-0.00176		101.761		3.03877e-05		8.67285e-12		3.64082	7.37			3.35557e-10	8.41609e-05	101.7
FALSE		High	Unambiguous	QTCDLDTLESLLLTAADRPKPLLFK	[K].QTCDLDTLESLLLTAADRPKPLLFK.[G]			3.43763	1	2	1	Q6P5E4	Q6P5E4 [157-181]			UDP-glucose:glycoprotein glucosyltransferase 1 OS=Mus musculus OX=10090 GN=Uggt1 PE=1 SV=4	Q6P5E4; G3UZU8	0	2801.51	25	100	88.61	3	190.2	96.7	13.1	1531721	655240	82323.7	1531721	778468	105442	Det	Det	Det	1	1	1		High	Peak Found	Peak Found	High	Peak Found	Peak Found	High	n/a	High		4		0.731		0		1		1		1		701.134		1.28		0.00089		101.814		3.03877e-05		3.4929e-11		3.43763	6.06			1.14869e-09	8.41609e-05	102.34
FALSE		High	Unambiguous	TGTAYTFFTPNNIKQVSDLISVLR	[K].TGTAYTFFTPNNIKQVSDLISVLR.[E]			3.05951	1	2	2	Q8BTS0	Q8BTS0 [438-461]			Probable ATP-dependent RNA helicase DDX5 OS=Mus musculus OX=10090 GN=Ddx5 PE=1 SV=1	Q61656; Q8BTS0	1	2685.42	24																			No Quan Values	High	n/a	High	High	n/a	High	High	n/a	High		3		0.7581		0		1		1		1		895.813		0.35		0.00031		102.004		3.03877e-05		4.66731e-10		3.05951	4.34			1.13434e-08	8.41609e-05
FALSE		High	Unambiguous	ELFLGNIEQKGVFPFPEVSQHELSEINQFVGPLEK	[K].ELFLGNIEQKGVFPFPEVSQHELSEINQFVGPLEK.[F]			3.16682	1	2	1	Q8JZN5	Q8JZN5 [46-80]			Complex I assembly factor ACAD9, mitochondrial OS=Mus musculus OX=10090 GN=Acad9 PE=1 SV=2	A0A0G2JDY4; Q8JZN5	1	3999.05	35																			No Quan Values	High	n/a	n/a	High	n/a	n/a	High	n/a	High		4		0.5997		0		1		1		1		1000.52		1.14		0.00114		101.829		3.03877e-05		2.2363e-10		3.16682	6.72			5.92233e-09	8.41609e-05
FALSE		High	Unambiguous	VTTDTGTIPFAPNLEDINNILESKFR	[R].VTTDTGTIPFAPNLEDINNILESKFR.[S]			3.88678	1	6	2	Q3UMF0	Q3UMF0 [911-936]			Cordon-bleu protein-like 1 OS=Mus musculus OX=10090 GN=Cobll1 PE=1 SV=2	Q3UMF0; B1AZ15; Q3UMF0-3; Q3UMF0-4; Q3UMF0-2; B1AZ14	1	2905.49	26	100	130.02	3	29.5	250	20.4		981034		137669	1.16553e+06	95188.5	Imp	Det	Imp		1			High	High	n/a	High	High	n/a	High	n/a	High		3		0.7211		0		1		1		1		969.17		0.2		0.0002		102.086		3.03877e-05		1.60612e-12		3.88678	5.27			7.56547e-11	8.41609e-05	101.79
FALSE		High	Selected	EAAFRNIKTIAECLADELINAAK	[R].EAAFRNIKTIAECLADELINAAK.[G-]			3.51505	1	3	3	P97461	P97461 [160-182]			Small ribosomal subunit protein uS7 OS=Mus musculus OX=10090 GN=Rps5 PE=1 SV=4	D3Z1S8; D3YYM6; P97461	2	2504.32	23	100	22.17	3	125.6	87.1	87.3	1.77213e+06	1.03445e+06	961512	1.77213e+06	1.22899e+06	1.23153e+06	Det	Det	Det	2	2	1		High	Peak Found	High	High	Peak Found	High	High	n/a	High		3		0.7118		0		1		1		1		835.446		2.08		0.00174		101.929		3.03877e-05		2.05427e-11		3.51505	6.42			7.18736e-10	8.41609e-05	102.26
FALSE		High	Unambiguous	DASVVGFFRDLFSDGHSEFLK	[K].DASVVGFFRDLFSDGHSEFLK.[A]			3.49708	1	1	6	P27773	P27773 [153-173]			Protein disulfide-isomerase A3 OS=Mus musculus OX=10090 GN=Pdia3 PE=1 SV=2	P27773	1	2373.15	21	100	69.18	3	178.2	46.8	75	1.75634e+07	3.87948e+06	5.77375e+06	1.75634e+07	4.60907e+06	7.39516e+06	Det	Det	Det	2	2	2		High	High	High	High	High	High	High	n/a	High		3		0.614		0		1		1		1		791.721		-0.98		-0.00078		102.311		3.03877e-05		2.32362e-11		3.49708	4.3			8.01373e-10	8.41609e-05	102.05
FALSE		High	Unambiguous	YSVWIGGSILASLSTFQQMWITKQEYDEAGPSIVHRK	[K].YSVWIGGSILASLSTFQQMWITKQEYDEAGPSIVHRK.[C]			6.11897	1	1	2	P68134	P68134 [339-375]			Actin, alpha skeletal muscle OS=Mus musculus OX=10090 GN=Acta1 PE=1 SV=1	P68134	2	4226.14	37	100	103.5	3	50.9	30.2	218.9			562462	167468	99382.9	720415	Imp	Imp	Det			1		High	n/a	High	High	n/a	High	High	n/a	High		4		0.6354		0		1		1		1		1057.28		-8.3		-0.00876		101.972		3.03877e-05		6.30512e-16		6.11897	6.83			1.56194e-16	8.41609e-05	101.98
FALSE		High	Selected	IYKVPSTEAEALASSLMGLFEK	[K].IYKVPSTEAEALASSLMGLFEK.[R]			1.97351	1	3	2	Q61598	Q61598 [116-137]			Rab GDP dissociation inhibitor beta OS=Mus musculus OX=10090 GN=Gdi2 PE=1 SV=1	Q61598-2; A0A1Y7VL99; Q61598	1	2384.24	22	100	72.85	3	136	16.2	147.8	1.60543e+06		1.36199e+06	1.60543e+06	190620	1.74447e+06	Det	Imp	Det	2		1		High	n/a	High	High	n/a	High	High	n/a	High		3		0.5926		0		1		1		1		795.421		2.5		0.00199		102.537		3.03877e-05		7.99348e-07		1.97351	3.78			8.15005e-06	8.41609e-05	102.4
FALSE		High	Unambiguous	FEALAAHDALVELSGAMNTAACSLMK	[K].FEALAAHDALVELSGAMNTAACSLMK.[I]			2.91339	1	2	2	P97807	P97807 [309-334]			Fumarate hydratase, mitochondrial OS=Mus musculus OX=10090 GN=Fh PE=1 SV=3	P97807; P97807-2	0	2664.28	26	100	78.42	3	130	11	159	492188		469892	492188	41671.5	601849	Det	Imp	Det	1		1		High	n/a	High	High	n/a	High	High	n/a	High		3		0.7229		0		1		1		1		888.766		0.5		0.00044		102.584		3.03877e-05		1.27103e-09		2.91339	4.62			2.74834e-08	8.41609e-05	102.34
FALSE		High	Unambiguous	KIGYNPDTVAFVPISGWNGDNMLEPSANMPWFK	[K].KIGYNPDTVAFVPISGWNGDNMLEPSANMPWFK.[G]			2.67106	1	2	3	P10126	P10126 [180-212]			Elongation factor 1-alpha 1 OS=Mus musculus OX=10090 GN=Eef1a1 PE=1 SV=3	D3YZ68; P10126	1	3695.77	33																			No Quan Values	High	n/a	High	High	n/a	High	High	n/a	High		4		0.707		0		1		1		1		924.693		-4.48		-0.00414		102.424		3.03877e-05		6.69454e-09		2.67106	4.13			1.19249e-07	8.41609e-05
FALSE		High	Unambiguous	RTGPAATTLSDTAAAESLVDSSEVTVIGFFKDVESDSAK	[K].RTGPAATTLSDTAAAESLVDSSEVTVIGFFKDVESDSAK.[Q]			6.61394	1	1	1	P09103	P09103 [134-172]			Protein disulfide-isomerase OS=Mus musculus OX=10090 GN=P4hb PE=1 SV=2	P09103	2	3972.96	39																			No Quan Values	High	n/a	n/a	High	n/a	n/a	High	n/a	High		4		0.711		0		1		1		1		994.002		7.35		0.0073		102.599		3.03877e-05		6.30512e-16		6.61394	9.17			9.45425e-18	8.41609e-05
FALSE		High	Unambiguous	VNADEVGGEALGRLLVVYPWTQRYFDSFGDLSSASAIMGNAK	[K].VNADEVGGEALGRLLVVYPWTQRYFDSFGDLSSASAIMGNAK.[V]			4.63299	1	2	16	A8DUK4	A8DUK4 [19-60]			Beta-globin OS=Mus musculus OX=10090 GN=Hbb-bs PE=1 SV=1	E9Q223; A8DUK4	2	4504.22	42	100	44.81	3	151.7	75.8	72.5	2.77805e+08	1.16877e+08	1.03602e+08	2.77805e+08	1.38858e+08	1.32696e+08	Det	Det	Det	4	3	3		High	High	High	High	High	High	High	n/a	High		4		0.7293		0		1		1		1		1126.81		1.18		0.00132		103.51		3.03877e-05		9.63539e-15		4.63299	6.76			8.24396e-13	8.41609e-05	103.85
FALSE		High	Unambiguous	VNADEVGGEALGRLLVVYPWTQRYFDSFGDLSSASAIMGNAK	[K].VNADEVGGEALGRLLVVYPWTQRYFDSFGDLSSASAIMGNAK.[V]	1xOxidation [M38]	1xOxidation [M38]	3.42568	1	2	9	A8DUK4	A8DUK4 [19-60]			Beta-globin OS=Mus musculus OX=10090 GN=Hbb-bs PE=1 SV=1	E9Q223; A8DUK4	2	4520.22	42	100	84.02	3	90.4	188.4	21.2	1.25441e+08	2.20012e+08	22946448	1.25441e+08	2.61389e+08	2.93904e+07	Det	Det	Det	4	3	2		High	High	High	High	High	High	High	n/a	High		4		0.729		0		1		1		1		1130.81		-0.37		-0.00042		102.678		3.03877e-05		3.79101e-11		3.42568	8.56			1.2349e-09	8.41609e-05	102.57
FALSE		High	Unambiguous	TSAAPGGVPLQPQDLEFTKLPNGLVIASLENYAPLSR	[K].TSAAPGGVPLQPQDLEFTKLPNGLVIASLENYAPLSR.[I]			2.59508	1	1	3	Q9DB77	Q9DB77 [24-60]			Cytochrome b-c1 complex subunit 2, mitochondrial OS=Mus musculus OX=10090 GN=Uqcrc2 PE=1 SV=1	Q9DB77	1	3864.05	37	100	97.32	3	4.1	97.2	198.7		1184818	2.24709e+06	59606.4	1.40764e+06	2.87812e+06	Imp	Det	Det		1	1		High	Peak Found	High	High	Peak Found	High	High	n/a	High		4		0.6397		0		1		1		1		966.768		-1.43		-0.00138		102.625		3.03877e-05		1.12707e-08		2.59508	5.44			1.88928e-07	8.41609e-05	102.44
FALSE		High	Unambiguous	MFVLDEADEMLSRGFKDQIYDIFQK	[K].MFVLDEADEMLSRGFKDQIYDIFQK.[L]			1.14364	1	1	1	P60843	P60843 [178-202]			Eukaryotic initiation factor 4A-I OS=Mus musculus OX=10090 GN=Eif4a1 PE=1 SV=1	P60843	2	3038.46	25																			No Quan Values	High	n/a	n/a	High	n/a	n/a	High	n/a	High		4		0.5164		0		1		1		1		760.367		-5.86		-0.00445		102.637		3.03877e-05		0.000235497		1.14364	3.35			0.00123769	8.41609e-05
FALSE		High	Unambiguous	RGYPPSIPADAVVQYDVELIALIRANYWQK	[K].RGYPPSIPADAVVQYDVELIALIRANYWQK.[L]			7.8144	1	1	3	Q9D1M7	Q9D1M7 [122-151]			Peptidyl-prolyl cis-trans isomerase FKBP11 OS=Mus musculus OX=10090 GN=Fkbp11 PE=1 SV=1	Q9D1M7	2	3445.83	30	100	88.84	3	176.3	121.2	2.5	5.62002e+06	3.25025e+06		5.62002e+06	3.8615e+06	79424.5	Det	Det	Imp	1	1			High	High	n/a	High	High	n/a	High	n/a	High		3		0.7966		0		1		1		1		1149.28		-0.73		-0.00084		102.676		3.03877e-05		6.30512e-16		7.8144	9.54			1.05075e-20	8.41609e-05	102.66
FALSE		High	Unambiguous	NNIIFSPLGTTMLLGMVQLGAKGK	[K].NNIIFSPLGTTMLLGMVQLGAKGK.[A]			3.93863	1	1	1	Q9JK88	Q9JK88 [43-66]			Serpin I2 OS=Mus musculus OX=10090 GN=Serpini2 PE=1 SV=1	Q9JK88	1	2503.38	24																			No Quan Values	High	n/a	n/a	High	n/a	n/a	High	n/a	High		3		0.6593		0		1		1		1		835.13		-0.22		-0.00018		102.682		3.03877e-05		1.12559e-12		3.93863	5.9			5.52661e-11	8.41609e-05
FALSE		High	Unambiguous	QIGSVIRNPEILAIAPVLLDALTDPSRK	[R].QIGSVIRNPEILAIAPVLLDALTDPSRK.[T]			2.16761	1	1	2	E9PVA8	E9PVA8 [1564-1591]			Stalled ribosome sensor GCN1 OS=Mus musculus OX=10090 GN=Gcn1 PE=1 SV=1	E9PVA8	2	2999.73	28	100	93.23	3	72	23.9	204	267087		590509	267087	88786.9	756338	Det	Imp	Det	1		1		High	n/a	High	High	n/a	High	High	n/a	High		4		0.5939		0		1		1		1		750.683		-4.34		-0.00326		102.697		3.03877e-05		2.11246e-07		2.16761	4.9			2.51558e-06	8.41609e-05	102.57
FALSE		High	Unambiguous	FTLDCTHPVEDGIMDAANFEQFLQER	[K].FTLDCTHPVEDGIMDAANFEQFLQER.[I]			3.30108	1	1	3	P67984	P67984 [21-46]			Large ribosomal subunit protein eL22 OS=Mus musculus OX=10090 GN=Rpl22 PE=1 SV=2	P67984	0	3026.37	26	100	134.01	3	252.4	0.8	46.8	1.48608e+06		214997	1.48608e+06	4536.64	275374	Det	Imp	Det	1		1		High	High	High	High	High	High	High	n/a	High		3		0.7714		0		1		1		1		1009.46		1.23		0.00124		102.975		3.03877e-05		8.9078e-11		3.30108	5.6			2.62639e-09	8.41609e-05	102.78
FALSE		High	Unambiguous	LKASLDRPFTDLESAFYSIVGLSSLGVQVPDVKK	[R].LKASLDRPFTDLESAFYSIVGLSSLGVQVPDVKK.[A]			3.31462	1	1	3	Q9DBG6	Q9DBG6 [37-70]			Dolichyl-diphosphooligosaccharide--protein glycosyltransferase subunit 2 OS=Mus musculus OX=10090 GN=Rpn2 PE=1 SV=1	Q9DBG6	2	3679.99	34																			No Quan Values	High	n/a	n/a	High	n/a	n/a	High	n/a	High		4		0.702		0		1		1		1		920.754		-0.37		-0.00034		102.838		3.03877e-05		8.1179e-11		3.31462	7.55			2.41961e-09	8.41609e-05
FALSE		High	Unambiguous	GFQQILAGEYDHLPEQAFYMVGPIEEAVAK	[K].GFQQILAGEYDHLPEQAFYMVGPIEEAVAK.[A]			4.00745	1	1	3	P56480	P56480 [490-519]			ATP synthase subunit beta, mitochondrial OS=Mus musculus OX=10090 GN=Atp5f1b PE=1 SV=2	P56480	0	3350.64	30	100	125	3	244.3	24.1	31.6	1.83595e+06		185518	1.83595e+06	181273	237616	Det	Imp	Det	1		1		High	n/a	High	High	n/a	High	High	n/a	High		3		0.7022		0		1		1		1		1117.55		-1		-0.00112		102.912		3.03877e-05		7.02229e-13		4.00745	6.01			3.6429e-11	8.41609e-05	102.86
FALSE		High	Unambiguous	AQLVVIAHDVDPIELVVFLPALCRK	[K].AQLVVIAHDVDPIELVVFLPALCRK.[M]			4.08825	1	1	3	P12970	P12970 [152-176]			Large ribosomal subunit protein eL8 OS=Mus musculus OX=10090 GN=Rpl7a PE=1 SV=2	P12970	1	2758.57	25	100	136.23	3	255.9	3.7	40.5	9014390		1.11349e+06	9014390	128770	1.42618e+06	Det	Imp	Det	2		2		High	n/a	High	High	n/a	High	High	n/a	High		3		0.7217		0		1		1		1		920.2		6.25		0.00574		103.185		3.03877e-05		4.03533e-13		4.08825	4.6			2.23318e-11	8.41609e-05	102.97
FALSE		High	Unambiguous	GFQLTRQEIVALLNAFGRLSTSIR	[K].GFQLTRQEIVALLNAFGRLSTSIR.[E]			3.65376	1	1	2	Q8R2E9	Q8R2E9 [431-454]			ERO1-like protein beta OS=Mus musculus OX=10090 GN=Ero1b PE=1 SV=1	Q8R2E9	2	2690.51	24	100	127.68	3	38.2	15	246.8			676565	133987	52712	866560	Imp	Imp	Det			1		High	n/a	High	High	n/a	High	High	n/a	High		4		0.6911		0		1		1		1		673.383		0.59		0.0004		103.379		3.03877e-05		7.93625e-12		3.65376	5.6			3.10264e-10	8.41609e-05	103.18
FALSE		High	Unambiguous	EAAPPFRGQVLFVMVDVAADNSHVLNYFGLK	[R].EAAPPFRGQVLFVMVDVAADNSHVLNYFGLK.[A]			5.14404	1	2	2	D3Z6P0	D3Z6P0 [302-332]			Protein disulfide-isomerase A2 OS=Mus musculus OX=10090 GN=Pdia2 PE=1 SV=1	D3Z6P0-2; D3Z6P0	1	3404.75	31	100	143.08	3	34	1.8	264.2	490036		2.96971e+06	490036	25922.7	3.80368e+06	Det	Imp	Det	1		1		High	n/a	High	High	n/a	High	High	n/a	High		4		0.7425		0		1		1		1		851.94		-2.47		-0.0021		103.424		3.03877e-05		7.75747e-16		5.14404	8.66			3.91563e-14	8.41609e-05	103.07
FALSE		High	Unambiguous	NVQQLAILGAGLMGAGIAQVSVDK	[K].NVQQLAILGAGLMGAGIAQVSVDK.[G]			4.20456	1	1	2	Q8BMS1	Q8BMS1 [360-383]			Trifunctional enzyme subunit alpha, mitochondrial OS=Mus musculus OX=10090 GN=Hadha PE=1 SV=1	Q8BMS1	0	2353.29	24	100	27.68	3	113.2	68.2	118.6	510120	258737	417490	510120	307396	534731	Det	Det	Det	1	1	1		High	Peak Found	High	High	Peak Found	High	High	n/a	High		3		0.7143		0		1		1		1		785.104		2.64		0.00207		103.278		3.03877e-05		1.81778e-13		4.20456	5.6			1.10409e-11	8.41609e-05	102.49
FALSE		High	Selected	NVQQLAILGAGLMGAGIAQVSVDK	[K].NVQQLAILGAGLMGAGIAQVSVDK.[G]	1xOxidation [M13]	1xOxidation [M13]	1.88224	1	1	1	Q8BMS1	Q8BMS1 [360-383]			Trifunctional enzyme subunit alpha, mitochondrial OS=Mus musculus OX=10090 GN=Hadha PE=1 SV=1	Q8BMS1	0	2369.29	24																			No Quan Values	n/a	n/a	High	n/a	n/a	High	High	n/a	High		3		0.719		0		1		1		1		790.433		-0.48		-0.00038		88.805		3.03877e-05		1.49455e-06		1.88224	2.74			1.4165e-05	8.41609e-05
FALSE		High	Unambiguous	DGPLNMILDDGGDLTNLIHTKYPQLLSGIR	[K].DGPLNMILDDGGDLTNLIHTKYPQLLSGIR.[G]			3.88071	1	1	1	P50247	P50247 [122-151]			Adenosylhomocysteinase OS=Mus musculus OX=10090 GN=Ahcy PE=1 SV=3	P50247	1	3279.7	30	100	92.18	3	96.4	9.7	193.9	861215		1.3524e+06	861215	86291.9	1.73219e+06	Det	Imp	Det	1		1		High	n/a	Peak Found	High	n/a	Peak Found	High	n/a	High		4		0.6521		0		1		1		1		820.68		-1.97		-0.00161		103.257		3.03877e-05		1.67443e-12		3.88071	7.07			7.84877e-11	8.41609e-05	103.25
FALSE		High	Selected	LLGGVTIAQGGVLPNIQAVLLPK	[K].LLGGVTIAQGGVLPNIQAVLLPK.[K]			4.56435	1	2	3	P27661	P27661 [97-119]			Histone H2AX OS=Mus musculus OX=10090 GN=H2ax PE=1 SV=2	Q64522; P27661	0	2271.38	23	100	17.1	3	82.5	100.7	116.7	4.49462e+06	4.61758e+06	4.96178e+06	4.49462e+06	5.48598e+06	6.35516e+06	Det	Det	Det	2	1	2		High	High	High	High	High	High	High	n/a	High		2		0.7908		0		1		1		1		1136.2		4.82		0.00547		103.296		3.03877e-05		1.54255e-14		4.56435	5.21			1.24932e-12	8.41609e-05	103.19
FALSE		High	Unambiguous	VVGAEVALLVNVLQSDLGYSLNNVHLIGHSLGSHIAGEAGK	[R].VVGAEVALLVNVLQSDLGYSLNNVHLIGHSLGSHIAGEAGK.[R]			5.81179	1	2	3	Q6P8U6	Q6P8U6 [140-180]			Pancreatic triacylglycerol lipase OS=Mus musculus OX=10090 GN=Pnlip PE=1 SV=1	Q6P8U6; A0A494B914	0	4151.22	41	100	88.69	3	63.2	35.6	201.2	1.15195e+06	546728	2.86261e+06	1.15195e+06	649548	3.6665e+06	Det	Det	Det	2	2	2		High	Peak Found	High	High	Peak Found	High	High	n/a	High		5		0.6892		0		1		1		1		831.057		7.94		0.0066		103.304		3.03877e-05		6.30512e-16		5.81179	10.52			8.90394e-16	8.41609e-05	104.14
FALSE		High	Unambiguous	KEAVGDDESVPENVLNFDDLTADALAALK	[K].KEAVGDDESVPENVLNFDDLTADALAALK.[V]			3.75206	1	4	2	Q8C483	Q8C483 [71-99]			serine--tRNA ligase OS=Mus musculus OX=10090 GN=Sars PE=1 SV=1	A2AFS1; Q8C483; P26638; A2AFS0	1	3059.51	29	100	109.22	3	11.1	66.9	221.9			304180	19545.8	117499	389601	Imp	Imp	Det			1		High	n/a	High	High	n/a	High	High	n/a	High		3		0.7723		0		1		1		1		1020.51		-0.84		-0.00086		103.429		3.03877e-05		4.04494e-12		3.75206	3.82			1.71072e-10	8.41609e-05	103.15
FALSE		High	Unambiguous	ALDLFSDNAPPPELLEIINEDIAKK	[R].ALDLFSDNAPPPELLEIINEDIAKK.[T]			3.70738	1	3	2	Q3TML0	Q3TML0 [270-294]			Protein disulfide-isomerase A6 OS=Mus musculus OX=10090 GN=Pdia6 PE=1 SV=1	Q3TML0; Q922R8; F7DBQ0	1	2765.46	25	100	40.53	3	140.6	59.6	99.8	5529021	1.97121e+06	3.0639e+06	5529021	2.34192e+06	3.92432e+06	Det	Det	Det	1	1	1		High	Peak Found	High	High	Peak Found	High	High	n/a	High		3		0.6716		0		1		1		1		922.491		-1.16		-0.00107		103.506		3.03877e-05		5.49491e-12		3.70738	3.38			2.24232e-10	8.41609e-05	103.39
FALSE		High	Unambiguous	EEAVQTFSYLCDLIESNHPIVLGPNNTNLPK	[K].EEAVQTFSYLCDLIESNHPIVLGPNNTNLPK.[I]			1.03666	1	2	1	Q8BKC5	Q8BKC5 [1007-1037]			Importin-5 OS=Mus musculus OX=10090 GN=Ipo5 PE=1 SV=3	Q8BKC5-2; Q8BKC5	0	3455.72	31	100	48.08	3	154.5	63.7	81.7	171919			171919	70910.4	90914.2	Det	Imp	Imp	1				High	n/a	n/a	High	n/a	n/a	High	n/a	High		4		0.3915		0		1		1		1		864.691		8.02		0.00693		103.647		3.03877e-05		0.000488101		1.03666	4.01			0.00235915	8.41609e-05	103.68
FALSE		High	Unambiguous	LLKSILPLVGIAMVPALLGLIGYHLYRK	[K].LLKSILPLVGIAMVPALLGLIGYHLYRK.[A]			4.38756	1	1	4	Q9D1M7	Q9D1M7 [152-179]			Peptidyl-prolyl cis-trans isomerase FKBP11 OS=Mus musculus OX=10090 GN=Fkbp11 PE=1 SV=1	Q9D1M7	2	3061.87	28	100	135.17	3	256.1	21.7	22.2	1.58987e+06	113389	107687	1.58987e+06	134714	137928	Det	Det	Det	3	2	1		High	Peak Found	High	High	Peak Found	High	High	n/a	High		5		0.9046		0		1		1		1		613.182		3.06		0.00187		105.82		3.03877e-05		5.18381e-14		4.38756	5.87			3.64479e-12	8.41609e-05	106.93
FALSE		High	Unambiguous	LLKSILPLVGIAMVPALLGLIGYHLYRK	[K].LLKSILPLVGIAMVPALLGLIGYHLYRK.[A]	1xOxidation [M13]	1xOxidation [M13]	1.38348	1	1	1	Q9D1M7	Q9D1M7 [152-179]			Peptidyl-prolyl cis-trans isomerase FKBP11 OS=Mus musculus OX=10090 GN=Fkbp11 PE=1 SV=1	Q9D1M7	2	3077.87	28	100	50.66	3	151.3	50	98.7	308942			308942	102145	201430	Det	Imp	Imp	1				High	n/a	n/a	High	n/a	n/a	High	n/a	High		5		0.7652		0		1		1		1		616.378		-1.83		-0.00113		103.707		3.03877e-05		4.5635e-05		1.38348	3.45			0.000290265	8.41609e-05	103.78
FALSE		High	Unambiguous	ILFIFIDSDHTDNQRILEFFGLK	[K].ILFIFIDSDHTDNQRILEFFGLK.[K]			1.58098	1	1	1	P09103	P09103 [288-310]			Protein disulfide-isomerase OS=Mus musculus OX=10090 GN=P4hb PE=1 SV=2	P09103	1	2781.46	23	100	87.08	3	180.8	7.8	111.4	415695		199863	415695	17924.4	255989	Det	Imp	Det	1		1		High	n/a	Peak Found	High	n/a	Peak Found	High	n/a	High		4		0.4469		0		1		1		1		696.122		1.52		0.00106		103.72		3.03877e-05		1.17893e-05		1.58098	4.05			8.78069e-05	8.41609e-05	103.79
FALSE		High	Unambiguous	TIVAINKDPEAPIFQVADYGIVADLFK	[K].TIVAINKDPEAPIFQVADYGIVADLFK.[V]			4.04166	1	1	4	Q99LC5	Q99LC5 [295-321]			Electron transfer flavoprotein subunit alpha, mitochondrial OS=Mus musculus OX=10090 GN=Etfa PE=1 SV=2	Q99LC5	1	2947.58	27	100	14.91	3	97.7	86.4	115.9	2.31484e+06	1.72216e+06	2.14406e+06	2.31484e+06	2.04604e+06	2.74616e+06	Det	Det	Det	2	2	2		High	High	High	High	High	High	High	n/a	High		3		0.7183		0		1		1		1		983.194		-4.29		-0.00421		103.86		3.03877e-05		5.5539e-13		4.04166	6.07			2.96119e-11	8.41609e-05	103.78
FALSE		High	Unambiguous	SLTGVVNAQALTSAFSPHTKPWIGLAEAMGTLMHAWAGSPK	[K].SLTGVVNAQALTSAFSPHTKPWIGLAEAMGTLMHAWAGSPK.[G]			5.2307	1	1	2	Q61753	Q61753 [311-351]			D-3-phosphoglycerate dehydrogenase OS=Mus musculus OX=10090 GN=Phgdh PE=1 SV=3	Q61753	0	4234.16	41	100	89.55	3	119.7	2.2	178.1	9559607		11105077	9559607	179074	1.42236e+07	Det	Imp	Det	1		1		High	High	Peak Found	High	High	Peak Found	High	n/a	High		5		0.6236		0		1		1		1		847.637		-0.85		-0.00072		103.78		3.03877e-05		7.09998e-16		5.2307	9.59			2.39633e-14	8.41609e-05	103.92
FALSE		High	Unambiguous	SLTGVVNAQALTSAFSPHTKPWIGLAEAMGTLMHAWAGSPK	[K].SLTGVVNAQALTSAFSPHTKPWIGLAEAMGTLMHAWAGSPK.[G]	1xOxidation [M33]	1xOxidation [M33]	2.73126	1	1	1	Q61753	Q61753 [311-351]			D-3-phosphoglycerate dehydrogenase OS=Mus musculus OX=10090 GN=Phgdh PE=1 SV=3	Q61753	0	4250.15	41																			No Quan Values	n/a	High	n/a	n/a	High	n/a	High	n/a	High		5		0.1286		0		1		1		1		850.839		3.09		0.00263		101.415		3.03877e-05		4.4308e-09		2.73126	6.69			8.28158e-08	8.41609e-05
FALSE		High	Unambiguous	SLTGVVNAQALTSAFSPHTKPWIGLAEAMGTLMHAWAGSPK	[K].SLTGVVNAQALTSAFSPHTKPWIGLAEAMGTLMHAWAGSPK.[G]	2xOxidation [M29; M33]	2xOxidation [M29; M33]	2.55288	1	1	1	Q61753	Q61753 [311-351]			D-3-phosphoglycerate dehydrogenase OS=Mus musculus OX=10090 GN=Phgdh PE=1 SV=3	Q61753	0	4266.15	41																			No Quan Values	n/a	n/a	High	n/a	n/a	High	High	n/a	High		5		0.5495		0		1		1		1		854.03		-6.54		-0.00558		89.4986		3.03877e-05		1.50529e-08		2.55288	3.13			2.43946e-07	8.41609e-05
FALSE		High	Unambiguous	LFPLIQTMHSNLAGKITGMLLEIDNSELLHMLESPESLRSK	[R].LFPLIQTMHSNLAGKITGMLLEIDNSELLHMLESPESLRSK.[V]	3xOxidation [M8; M19; M31]	3xOxidation [M8; M19; M31]	1.30009	1	4	1	Q6PHQ9	Q6PHQ9 [591-631]			Polyadenylate-binding protein OS=Mus musculus OX=10090 GN=Pabpc4 PE=1 SV=1	Q91YZ8; A3KFU5; A3KFU8; Q6PHQ9	2	4654.39	41																			No Quan Values	n/a	High	n/a	n/a	High	n/a	High	n/a	High		6		0.5298		0		1		1		1		776.569		-3.72		-0.00289		94.7023		3.03877e-05		8.07886e-05		1.30009	6.21			0.000480762	8.41609e-05
FALSE		High	Unambiguous	TLVSTVGSMVFSEGEAQRLIEILSEK	[K].TLVSTVGSMVFSEGEAQRLIEILSEK.[T]			4.76655	1	2	1	Q99PL5	Q99PL5 [855-880]			Ribosome-binding protein 1 OS=Mus musculus OX=10090 GN=Rrbp1 PE=1 SV=2	A2AVJ7; Q99PL5	1	2823.48	26	100	100.09	3	212.7	21.6	65.6	1.541e+06		371256	1.541e+06	156522	475513	Det	Imp	Det	1		1		High	n/a	Peak Found	High	n/a	Peak Found	High	n/a	High		3		0.6909		0		1		1		1		941.829		-2.99		-0.00282		104.046		3.03877e-05		3.85628e-15		4.76655	5.08			3.6715e-13	8.41609e-05	104.02
FALSE		High	Unambiguous	TLVSTVGSMVFSEGEAQRLIEILSEK	[K].TLVSTVGSMVFSEGEAQRLIEILSEK.[T]	1xOxidation [M9]	1xOxidation [M9]	3.69743	1	2	1	Q99PL5	Q99PL5 [855-880]			Ribosome-binding protein 1 OS=Mus musculus OX=10090 GN=Rrbp1 PE=1 SV=2	A2AVJ7; Q99PL5	1	2839.48	26	100	86.2	3	52.6	199.5	47.9	364242	1.16195e+06	258574	364242	1.38047e+06	331188	Det	Det	Det	1	1	1		Peak Found	High	Peak Found	Peak Found	High	Peak Found	High	n/a	High		3		0.6771		0		1		1		1		947.165		1.36		0.00129		101.31		3.03877e-05		5.88277e-12		3.69743	4.8			2.3816e-10	8.41609e-05	101.18
FALSE		High	Unambiguous	YAHMVDVGQVGVNVPIPVPLPMFSFTGSR	[K].YAHMVDVGQVGVNVPIPVPLPMFSFTGSR.[S]			4.13787	1	1	2	Q9EQ20	Q9EQ20 [460-488]			Methylmalonate-semialdehyde dehydrogenase [acylating], mitochondrial OS=Mus musculus OX=10090 GN=Aldh6a1 PE=1 SV=1	Q9EQ20	0	3114.59	29																			No Quan Values	High	n/a	High	High	n/a	High	High	n/a	High		3		0.7623		0		1		1		1		1038.87		-0.61		-0.00063		104.097		3.03877e-05		2.87172e-13		4.13787	6.9			1.65353e-11	8.41609e-05
FALSE		High	Unambiguous	SAQLGDAVQLACLPPAGEILPNGAPCYISGWGR	[R].SAQLGDAVQLACLPPAGEILPNGAPCYISGWGR.[L]			1.57681	1	2	1	Q9CQ52	Q9CQ52 [131-163]			Chymotrypsin-like elastase family member 3B OS=Mus musculus OX=10090 GN=Cela3b PE=1 SV=1	Q9CQ52; A2A9U8	0	3324.65	33	100	81.86	3	156.7	6.2	137.1	229417		156722	229417	9017.36	200733	Det	Imp	Det	1		1		High	n/a	Peak Found	High	n/a	Peak Found	High	n/a	High		3		0.6015		0		1		1		1		1108.89		-1.26		-0.00139		104.264		3.03877e-05		1.21312e-05		1.57681	2.71			9.00522e-05	8.41609e-05	104.97
FALSE		High	Unambiguous	FDGILGMGYPHISVNNVLPVFDNLMQQK	[K].FDGILGMGYPHISVNNVLPVFDNLMQQK.[L]			2.4378	1	3	3	P18242	P18242 [193-220]			Cathepsin D OS=Mus musculus OX=10090 GN=Ctsd PE=1 SV=1	F6Y6L6; P18242; F8WIR1	0	3146.58	28	100	110.39	3	54.2	19.9	225.9			641668	197235	72277.6	821863	Imp	Imp	Det			2		High	n/a	High	High	n/a	High	High	n/a	High		3		0.5991		0		1		1		1		1049.53		-0.7		-0.00073		104.389		3.03877e-05		3.31338e-08		2.4378	4.29			4.89755e-07	8.41609e-05	104.19
FALSE		High	Selected	VVGAQVAQMIDILVRNFNYSASK	[R].VVGAQVAQMIDILVRNFNYSASK.[V]			3.98312	1	2	2	Q5BKQ4	Q5BKQ4 [142-164]			Inactive pancreatic lipase-related protein 1 OS=Mus musculus OX=10090 GN=Pnliprp1 PE=1 SV=2	A0A494BA59; Q5BKQ4	1	2523.34	23	100	61.68	3	85.9	46.6	167.5	291317		443681	291317	158101	568277	Det	Imp	Det	1		1		High	n/a	High	High	n/a	High	High	n/a	High		3		0.6977		0		1		1		1		841.786		1.49		0.00126		104.584		3.03877e-05		8.29696e-13		3.98312	4.3			4.22124e-11	8.41609e-05	104.34
FALSE		High	Unambiguous	LGSSGQLGTTDLTGGTFTLSNIGSIGGTYAKPVILPPEVAIGALGAIK	[K].LGSSGQLGTTDLTGGTFTLSNIGSIGGTYAKPVILPPEVAIGALGAIK.[A]			3.92677	1	1	1	P53395	P53395 [380-427]			Lipoamide acyltransferase component of branched-chain alpha-keto acid dehydrogenase complex, mitochondrial OS=Mus musculus OX=10090 GN=Dbt PE=1 SV=2	P53395	0	4613.51	48																			No Quan Values	High	n/a	n/a	High	n/a	n/a	High	n/a	High		4		0.7365		0		1		1		1		1154.13		1.51		0.00174		104.451		3.03877e-05		1.22099e-12		3.92677	4.82			5.93818e-11	8.41609e-05
FALSE		High	Unambiguous	SIVPTPVKIRLIDMLSEAGLPVIEATSFVSPK	[K].SIVPTPVKIRLIDMLSEAGLPVIEATSFVSPK.[W]			1.98179	1	1	1	P38060	P38060 [49-80]			Hydroxymethylglutaryl-CoA lyase, mitochondrial OS=Mus musculus OX=10090 GN=Hmgcl PE=1 SV=2	P38060	2	3407.92	32																			No Quan Values	High	n/a	n/a	High	n/a	n/a	High	n/a	High		4		0.6226		0		1		1		1		852.739		3.65		0.00311		104.487		3.03877e-05		7.55246e-07		1.98179	4.16			7.75144e-06	8.41609e-05
FALSE		High	Unambiguous	SRTTSHGRVGATAAVYSAAILEYLTAEVLELAGNASK	[K].SRTTSHGRVGATAAVYSAAILEYLTAEVLELAGNASK.[D]			4.43559	1	2	4	P0C0S6	P0C0S6 [39-75]			Histone H2A.Z OS=Mus musculus OX=10090 GN=H2az1 PE=1 SV=2	P0C0S6; G3UWL7	2	3777.98	37	100	101.83	3	214.9	21	64	7.56759e+06	623281	1.7601e+06	7.56759e+06	740498	2.25437e+06	Det	Det	Det	2	1	2		High	Peak Found	High	High	Peak Found	High	High	n/a	High		4		0.6497		0		1		1		1		945.25		0.42		0.00039		104.571		3.03877e-05		3.72925e-14		4.43559	7.28			2.72485e-12	8.41609e-05	104.74
FALSE		High	Unambiguous	NIVFSPLSISAALALVSLGAKGK	[K].NIVFSPLSISAALALVSLGAKGK.[T]			3.60231	1	1	3	A0A0R4J0I1	A0A0R4J0I1 [71-93]			Serine (or cysteine) peptidase inhibitor, clade A, member 3K OS=Mus musculus OX=10090 GN=Serpina3k PE=1 SV=1	A0A0R4J0I1	1	2256.33	23	100	33.41	3	135.4	69	95.6	2.18769e+06	938828	1.20527e+06	2.18769e+06	1.11539e+06	1.54374e+06	Det	Det	Det	1	1	1		High	High	High	High	High	High	High	n/a	High		3		0.8342		0		1		1		1		752.783		0.42		0.00032		104.873		3.03877e-05		1.12933e-11		3.60231	5.85			4.23698e-10	8.41609e-05	104.67
FALSE		High	Unambiguous	AHFNLDESGVLSLDRVESVFETLVEDSPEEESTLTK	[K].AHFNLDESGVLSLDRVESVFETLVEDSPEEESTLTK.[L]			5.11767	1	1	2	Q9JKR6	Q9JKR6 [541-576]			Hypoxia up-regulated protein 1 OS=Mus musculus OX=10090 GN=Hyou1 PE=1 SV=1	Q9JKR6	1	4021.94	36	100	110.45	3	219.7	2	78.4	2.40816e+06		670650	2.40816e+06	21619	858984	Det	Imp	Det	1		1		High	n/a	High	High	n/a	High	High	n/a	High		4		0.7192		0		1		1		1		1006.24		-0.67		-0.00068		104.884		3.03877e-05		7.96944e-16		5.11767	5.52			4.54667e-14	8.41609e-05	104.58
FALSE		High	Unambiguous	NNAASEGVLASFFNSLLSK	[K].NNAASEGVLASFFNSLLSK.[K]			2.8922	1	3	1	Q6PDL0	Q6PDL0 [421-439]			Cytoplasmic dynein 1 light intermediate chain 2 OS=Mus musculus OX=10090 GN=Dync1li2 PE=1 SV=2	A0A1D5RM94; A0A1D5RMC1; Q6PDL0	0	1969	19																			No Quan Values	High	n/a	n/a	High	n/a	n/a	High	n/a	High		2		0.8		0		1		1		1		984.996		-8.57		-0.00843		104.652		3.03877e-05		1.46976e-09		2.8922	4.45			3.12468e-08	8.41609e-05
FALSE		High	Unambiguous	ETLLALLPGLSISAHQNYAEWLQEFK	[K].ETLLALLPGLSISAHQNYAEWLQEFK.[E]			3.17885	1	2	2	Q99PL5	Q99PL5 [1265-1290]			Ribosome-binding protein 1 OS=Mus musculus OX=10090 GN=Rrbp1 PE=1 SV=2	A2AVJ7; Q99PL5	0	2971.56	26																			No Quan Values	High	n/a	High	High	n/a	High	High	n/a	High		3		0.6855		0		1		1		1		991.19		-0.14		-0.00014		104.701		3.03877e-05		2.05936e-10		3.17885	4.61			5.50619e-09	8.41609e-05
FALSE		High	Unambiguous	HGFFVNPSDSVAVIAANIFSIPYFQQTGVRGFAR	[K].HGFFVNPSDSVAVIAANIFSIPYFQQTGVRGFAR.[S]			4.71808	1	2	2	Q9D0F9	Q9D0F9 [300-333]			Phosphoglucomutase-1 OS=Mus musculus OX=10090 GN=Pgm1 PE=1 SV=4	A2CEK3; Q9D0F9	1	3712.9	34	100	66.64	3	155.7	26.2	118.1	176146		104276	176146	29614.2	133559	Det	Imp	Det	1		1		High	n/a	High	High	n/a	High	High	n/a	High		4		0.7074		0		1		1		1		928.98		-1.48		-0.00137		104.712		3.03877e-05		5.37632e-15		4.71808	5.98			4.92414e-13	8.41609e-05	104.8
FALSE		High	Unambiguous	EEQVISLGPQVAEGENVFGVCHIFASFNDTFVHVTDLSGK	[K].EEQVISLGPQVAEGENVFGVCHIFASFNDTFVHVTDLSGK.[E]			3.51192	1	4	1	P62264	P62264 [11-50]			Small ribosomal subunit protein uS11 OS=Mus musculus OX=10090 GN=Rps14 PE=1 SV=3	D3YVF4; D3Z7I1; P62264; A0A494BAS4	0	4320.09	40																			No Quan Values	High	n/a	n/a	High	n/a	n/a	High	n/a	High		4		0.6177		0		1		1		1		1080.78		0.43		0.00047		104.722		3.03877e-05		2.09879e-11		3.51192	5.86			7.32491e-10	8.41609e-05
FALSE		High	Unambiguous	AVENPTATEIQDVCSAVGLNAFLEK	[K].AVENPTATEIQDVCSAVGLNAFLEK.[N]			4.0636	1	2	2	Q9D104	Q9D104 [40-64]			Signal recognition particle 19 kDa protein OS=Mus musculus OX=10090 GN=Srp19 PE=1 SV=1	Q9D104; Q9D7A6	0	2619.3	25	100	32.7	3	110.9	125.8	63.2	2.52126e+06	2.40761e+06	1122175	2.52126e+06	2.8604e+06	1.43731e+06	Det	Det	Det	1	1	1		High	Peak Found	High	High	Peak Found	High	High	n/a	High		2		0.7567		0		1		1		1		1310.15		-3.16		-0.00414		104.74		3.03877e-05		4.77842e-13		4.0636	4.85			2.59274e-11	8.41609e-05	104.72
FALSE		High	Unambiguous	FGLAHLMALGLGPWLAVEVPDLIQK	[K].FGLAHLMALGLGPWLAVEVPDLIQK.[G]			2.63212	1	1	2	Q9CR09	Q9CR09 [132-156]			Ubiquitin-fold modifier-conjugating enzyme 1 OS=Mus musculus OX=10090 GN=Ufc1 PE=1 SV=1	Q9CR09	0	2688.49	25	100	44.8	3	142.4	53.2	104.4	1.02053e+06	320546	584100	1.02053e+06	380830	748129	Det	Det	Det	1	1	1		High	High	Peak Found	High	High	Peak Found	High	n/a	High		3		0.7062		0		1		1		1		896.835		-0.99		-0.00089		107.556		3.03877e-05		8.74344e-09		2.63212	5.14			1.50964e-07	8.41609e-05	107.85
FALSE		High	Unambiguous	FGLAHLMALGLGPWLAVEVPDLIQK	[K].FGLAHLMALGLGPWLAVEVPDLIQK.[G]	1xOxidation [M7]	1xOxidation [M7]	3.04599	1	1	2	Q9CR09	Q9CR09 [132-156]			Ubiquitin-fold modifier-conjugating enzyme 1 OS=Mus musculus OX=10090 GN=Ufc1 PE=1 SV=1	Q9CR09	0	2704.49	25	100	92.27	3	77.1	201.6	21.3	594329	1.30776e+06	128422	594329	1.5537e+06	164486	Det	Det	Det	1	1	1		High	High	Peak Found	High	High	Peak Found	High	n/a	High		3		0.6919		0		1		1		1		902.169		1.54		0.00139		104.778		3.03877e-05		5.12055e-10		3.04599	5.94			1.23113e-08	8.41609e-05	104.88
FALSE		High	Unambiguous	NLEVLNFFNNQIEELPTQISSLQK	[K].NLEVLNFFNNQIEELPTQISSLQK.[L]			2.66707	1	4	1	Q01730	Q01730 [64-87]			Ras suppressor protein 1 OS=Mus musculus OX=10090 GN=Rsu1 PE=1 SV=3	Q01730; A2AUR7; Q9D031; B1AYQ0	0	2818.46	24	100	77.3	3	156.6	11.9	131.5	533435		349839	533435	40618.7	448082	Det	Imp	Det	1		1		High	n/a	Peak Found	High	n/a	Peak Found	High	n/a	High		3		0.6722		0		1		1		1		940.159		-0.33		-0.00031		104.785		3.03877e-05		6.88005e-09		2.66707	5.43			1.22165e-07	8.41609e-05	104.84
FALSE		High	Unambiguous	TGAIVDVPVGEELLGRVVDALGNAIDGKGPIGSK	[R].TGAIVDVPVGEELLGRVVDALGNAIDGKGPIGSK.[T]			4.12069	2	2	2	Q03265; D3Z6F5	Q03265 [134-167]; D3Z6F5 [84-117]			ATP synthase subunit alpha, mitochondrial OS=Mus musculus OX=10090 GN=Atp5f1a PE=1 SV=1 ATP synthase subunit alpha OS=Mus musculus OX=10090 GN=Atp5a1 PE=1 SV=1	Q03265; D3Z6F5	2	3316.81	34	100	113.62	3	231.2	36.1	32.7	1.06274e+06			1.06274e+06	166092	150265	Det	Imp	Imp	1			Shared	High	n/a	High	High	n/a	High	High	n/a	High		4		0.7055		0		1		1		1		829.96		2.51		0.00208		104.853		3.03877e-05		3.23052e-13		4.12069	8.42			1.83485e-11	8.41609e-05	104.85
FALSE		High	Unambiguous	YKDREDIVIAELDATANELEAFSVLGYPTLK	[K].YKDREDIVIAELDATANELEAFSVLGYPTLK.[F]			4.03613	1	3	2	D3Z6P0	D3Z6P0 [438-468]			Protein disulfide-isomerase A2 OS=Mus musculus OX=10090 GN=Pdia2 PE=1 SV=1	D3Z6P0-2; D3Z6P0; F6Q519	2	3483.79	31	100	28.67	3	132.5	89.1	78.4	2548500	1.44217e+06	1176744	2548500	1.71339e+06	1.5072e+06	Det	Det	Det	1	1	1		High	Peak Found	High	High	Peak Found	High	High	n/a	High		4		0.7222		0		1		1		1		871.704		1.73		0.00151		104.858		3.03877e-05		5.76858e-13		4.03613	7.99			3.06205e-11	8.41609e-05	104.98
FALSE		High	Unambiguous	SDIVSRALDLFSDNAPPPELLEIINEDIAKK	[R].SDIVSRALDLFSDNAPPPELLEIINEDIAKK.[T]			3.32376	1	3	1	Q3TML0	Q3TML0 [264-294]			Protein disulfide-isomerase A6 OS=Mus musculus OX=10090 GN=Pdia6 PE=1 SV=1	Q3TML0; Q922R8; F7DBQ0	2	3422.81	31																			No Quan Values	High	n/a	n/a	High	n/a	n/a	High	n/a	High		4		0.6149		0		1		1		1		856.45		-8.37		-0.00716		104.889		3.03877e-05		7.62506e-11		3.32376	5.79			2.28931e-09	8.41609e-05
FALSE		High	Unambiguous	SVNCDSQDPTVSHPEFLNLWWDTFTTNVLPLLQHHGLVK	[K].SVNCDSQDPTVSHPEFLNLWWDTFTTNVLPLLQHHGLVK.[D]			2.19013	1	3	1	K3W4S6	K3W4S6 [274-312]			Glycogenin OS=Mus musculus OX=10090 GN=Gyg PE=1 SV=1	K3W4S6; V9GX26; Q9R062	0	4488.21	39	100	102.21	3	217.8	46.7	35.5	840792		106954	840792	180086	136989	Det	Imp	Det	1		1		High	n/a	Peak Found	High	n/a	Peak Found	High	n/a	High		5		0.5662		0		1		1		1		898.454		7.24		0.0065		104.9		3.03877e-05		1.81033e-07		2.19013	3.85			2.19485e-06	8.41609e-05	104.18
FALSE		High	Unambiguous	SLQDIIAILGMDELSEEDKLTVSR	[K].SLQDIIAILGMDELSEEDKLTVSR.[A]			4.74977	1	1	3	P56480	P56480 [433-456]			ATP synthase subunit beta, mitochondrial OS=Mus musculus OX=10090 GN=Atp5f1b PE=1 SV=2	P56480	1	2675.38	24	100	144.07	3	265.5	2.6	31.9	772877			772877	7694.5	92753.8	Det	Imp	Imp	1				High	n/a	High	High	n/a	High	High	n/a	High		3		0.6441		0		1		1		1		892.464		-1.64		-0.00146		105.158		3.03877e-05		4.32642e-15		4.74977	5.62			4.06423e-13	8.41609e-05	104.96
FALSE		High	Unambiguous	TLSCLSTSTDAASVVHSTDLVVEAIVENLKLK	[K].TLSCLSTSTDAASVVHSTDLVVEAIVENLKLK.[N]			4.27536	1	1	1	Q61425	Q61425 [96-127]			Hydroxyacyl-coenzyme A dehydrogenase, mitochondrial OS=Mus musculus OX=10090 GN=Hadh PE=1 SV=2	Q61425	1	3343.77	32	100	78.76	3	190.9	55.3	53.8	1.05651e+06	257457	232370	1.05651e+06	305876	297625	Det	Det	Det	1	1	1		High	Peak Found	Peak Found	High	Peak Found	Peak Found	High	n/a	High		4		0.6826		0		1		1		1		836.7		3.3		0.00276		105.005		3.03877e-05		1.11874e-13		4.27536	5.45			7.1909e-12	8.41609e-05	105.14
FALSE		High	Unambiguous	DSATAQAWFSAIHSNAGDLLTRVVADIREQLGK	[K].DSATAQAWFSAIHSNAGDLLTRVVADIREQLGK.[T]			1.29909	1	1	1	Q99L88	Q99L88 [281-313]			Beta-1-syntrophin OS=Mus musculus OX=10090 GN=Sntb1 PE=1 SV=4	Q99L88	2	3540.82	33																			No Quan Values	High	n/a	n/a	High	n/a	n/a	High	n/a	High		4		0.4248		0		1		1		1		885.968		8.89		0.00787		105.059		3.03877e-05		8.13413e-05		1.29909	3.06			0.000483679	8.41609e-05
FALSE		High	Unambiguous	IADFAVDLYKAISLSHKNNIIFSPLGTTMLLGMVQLGAK	[K].IADFAVDLYKAISLSHKNNIIFSPLGTTMLLGMVQLGAK.[G]			3.27573	1	1	1	Q9JK88	Q9JK88 [26-64]			Serpin I2 OS=Mus musculus OX=10090 GN=Serpini2 PE=1 SV=1	Q9JK88	2	4190.28	39	100	114.01	3	62.1	9.8	228.1	632548		1.81419e+06	632548	99472.5	2.32366e+06	Det	Imp	Det	1		1		High	n/a	Peak Found	High	n/a	Peak Found	High	n/a	High		5		0.5703		0		1		1		1		838.86		-1.72		-0.00144		105.081		3.03877e-05		1.05987e-10		3.27573	5.26			3.06221e-09	8.41609e-05	105.15
FALSE		High	Unambiguous	SLGNVIDPLDVIHGVSLQGLYDQLLNSNLDPSEVEKAK	[K].SLGNVIDPLDVIHGVSLQGLYDQLLNSNLDPSEVEKAK.[E]			3.5554	1	2	1	Q9Z1Q9	Q9Z1Q9 [865-902]			Valine--tRNA ligase OS=Mus musculus OX=10090 GN=Vars1 PE=1 SV=1	G3UY93; Q9Z1Q9	1	4090.13	38	100	145.69	3	268.1	11.3	20.6	617509			617509	25930.8	47426.8	Det	Imp	Imp	1				High	n/a	n/a	High	n/a	n/a	High	n/a	High		4		0.5828		0		1		1		1		1023.28		-4.39		-0.00449		105.089		3.03877e-05		1.55781e-11		3.5554	6.76			5.62911e-10	8.41609e-05	105.12
FALSE		High	Unambiguous	ASLDRPFTDLESAFYSIVGLSSLGVQVPDVKK	[K].ASLDRPFTDLESAFYSIVGLSSLGVQVPDVKK.[A]			5.63951	1	1	5	Q9DBG6	Q9DBG6 [39-70]			Dolichyl-diphosphooligosaccharide--protein glycosyltransferase subunit 2 OS=Mus musculus OX=10090 GN=Rpn2 PE=1 SV=1	Q9DBG6	1	3438.82	32	100	110.05	3	218.8	79.6	1.6	1.24581e+07	3.81448e+06		1.24581e+07	4.53185e+06	89728.3	Det	Det	Imp	3	1			High	High	n/a	High	High	n/a	High	n/a	High		3		0.8448		0		1		1		1		1146.95		2.31		0.00265		105.208		3.03877e-05		6.30512e-16		5.63951	7.41			2.36338e-15	8.41609e-05	105.26
FALSE		High	Unambiguous	SITDIINIGIGGSDLGPLMVTEALKPYSK	[K].SITDIINIGIGGSDLGPLMVTEALKPYSK.[G]			3.96326	1	1	1	P06745	P06745 [148-176]			Glucose-6-phosphate isomerase OS=Mus musculus OX=10090 GN=Gpi PE=1 SV=4	P06745	0	3002.61	29	100	53.71	3	149.9	43.1	107	486225		271073	486225	139923	347197	Det	Imp	Det	1		1		High	n/a	Peak Found	High	n/a	Peak Found	High	n/a	High		3		0.773		0		1		1		1		1001.55		5.12		0.00513		105.163		3.03877e-05		9.50734e-13		3.96326	6.3			4.76076e-11	8.41609e-05	105.2
FALSE		High	Unambiguous	LLQPPAPIMPLDTNWPLLTVSK	[K].LLQPPAPIMPLDTNWPLLTVSK.[G]			2.8636	1	2	3	F8WHL2	F8WHL2 [803-824]			Coatomer subunit alpha OS=Mus musculus OX=10090 GN=Copa PE=1 SV=1	Q8CIE6; F8WHL2	0	2444.36	22	100	31.23	3	130.5	68.1	101.3	1.1739e+06	515670	711462	1.1739e+06	612649	911257	Det	Det	Det	1	1	1		High	High	High	High	High	High	High	n/a	High		3		0.6376		0		1		1		1		815.461		2.01		0.00164		105.191		3.03877e-05		1.78823e-09		2.8636	4.47			3.7156e-08	8.41609e-05	105.22
FALSE		High	Unambiguous	SFLGGDSPSMVDYLTWPWFQRLEALELK	[K].SFLGGDSPSMVDYLTWPWFQRLEALELK.[E]	1xOxidation [M10]	1xOxidation [M10]	2.43842	1	1	1	O09131	O09131 [162-189]			Glutathione S-transferase omega-1 OS=Mus musculus OX=10090 GN=Gsto1 PE=1 SV=2	O09131	1	3301.62	28																			No Quan Values	High	n/a	n/a	High	n/a	n/a	High	n/a	High		3		0.7273		0		1		1		1		1101.22		3.56		0.00392		105.35		3.03877e-05		3.29942e-08		2.43842	3.08			4.8792e-07	8.41609e-05
FALSE		High	Unambiguous	AFLEYHDISYEIMIEDVQSLLDEEKQQMSAFQAR	[K].AFLEYHDISYEIMIEDVQSLLDEEKQQMSAFQAR.[A]			4.31946	1	1	1	Q7TPZ8	Q7TPZ8 [77-110]			Carboxypeptidase A1 OS=Mus musculus OX=10090 GN=Cpa1 PE=1 SV=1	Q7TPZ8	1	4076.93	34																			No Quan Values	High	n/a	n/a	High	n/a	n/a	High	n/a	High		4		0.6769		0		1		1		1		1019.99		4.23		0.00431		105.352		3.03877e-05		8.26834e-14		4.31946	6.16			5.50542e-12	8.41609e-05
FALSE		High	Unambiguous	KYAPTGVIAITAASVAAFCQAVLHGEIKHYLLSQEIPPDWDQGPVK	[K].KYAPTGVIAITAASVAAFCQAVLHGEIKHYLLSQEIPPDWDQGPVK.[T]			2.9235	1	2	4	D3Z6P0	D3Z6P0 [349-394]			Protein disulfide-isomerase A2 OS=Mus musculus OX=10090 GN=Pdia2 PE=1 SV=1	D3Z6P0-2; D3Z6P0	2	4932.58	46	100	57.28	3	155	104.3	40.7	4.77888e+06	2.70485e+06	979751	4.77888e+06	3.21353e+06	1.25489e+06	Det	Det	Det	2	2	2		High	Peak Found	High	High	Peak Found	High	High	n/a	High		5		0.6571		0		1		1		1		987.322		1.21		0.0012		105.432		3.03877e-05		1.18595e-09		2.9235	6.62			2.58511e-08	8.41609e-05	105.94
FALSE		High	Unambiguous	YISLEGFEQPVAVFLGVPFAKPPLGSLRFAPPQPAEPWSFVK	[K].YISLEGFEQPVAVFLGVPFAKPPLGSLRFAPPQPAEPWSFVK.[N]			1.58468	1	1	1	P23953	P23953 [37-78]			Carboxylesterase 1C OS=Mus musculus OX=10090 GN=Ces1c PE=1 SV=4	P23953	1	4613.46	42																			No Quan Values	High	n/a	n/a	High	n/a	n/a	High	n/a	High		4		0.6386		0		1		1		1		1154.12		-0.72		-0.00083		105.434		3.03877e-05		1.14935e-05		1.58468	4.51			8.58616e-05	8.41609e-05
FALSE		High	Unambiguous	TVVAFETDVLFLIPTEIALAQHK	[K].TVVAFETDVLFLIPTEIALAQHK.[A]			3.40094	1	1	4	Q64285	Q64285 [403-425]			Bile salt-activated lipase OS=Mus musculus OX=10090 GN=Cel PE=1 SV=1	Q64285	0	2555.41	23	100	92.77	3	186.1	1.7	112.2	2.14969e+06	16876.8	1.01209e+06	2.14969e+06	20050.7	1.29631e+06	Det	Det	Det	2	1	2		High	High	High	High	High	High	High	n/a	High		3		0.7215		0		1		1		1		852.478		3.18		0.0027		105.785		3.03877e-05		4.49177e-11		3.40094	5.53			1.43451e-09	8.41609e-05	105.59
FALSE		High	Unambiguous	ILQDYKSLQDIIAILGMDELSEEDK	[K].ILQDYKSLQDIIAILGMDELSEEDK.[L]			3.44314	1	1	1	P56480	P56480 [427-451]			ATP synthase subunit beta, mitochondrial OS=Mus musculus OX=10090 GN=Atp5f1b PE=1 SV=2	P56480	1	2879.46	25	100	66.2	3	125.3	24.9	149.8	226849		211673	226849	45028.1	271116	Det	Imp	Det	1		1		High	n/a	Peak Found	High	n/a	Peak Found	High	n/a	High		3		0.6722		0		1		1		1		960.492		0.96		0.00092		105.505		3.03877e-05		3.36337e-11		3.44314	4.21			1.11099e-09	8.41609e-05	105.54
FALSE		High	Unambiguous	ILQDYKSLQDIIAILGMDELSEEDK	[K].ILQDYKSLQDIIAILGMDELSEEDK.[L]	1xOxidation [M17]	1xOxidation [M17]	2.92388	1	1	1	P56480	P56480 [427-451]			ATP synthase subunit beta, mitochondrial OS=Mus musculus OX=10090 GN=Atp5f1b PE=1 SV=2	P56480	1	2895.45	25																			No Quan Values	n/a	High	n/a	n/a	High	n/a	High	n/a	High		3		0.6533		0		1		1		1		965.82		-3.43		-0.00331		103.847		3.03877e-05		1.18285e-09		2.92388	5.22			2.57917e-08	8.41609e-05
FALSE		High	Unambiguous	GTNFNFGAYHTLEEIYQEMDNLVAENPGLVSK	[R].GTNFNFGAYHTLEEIYQEMDNLVAENPGLVSK.[V]			3.30057	1	1	3	Q504N0	Q504N0 [113-144]			Carboxypeptidase A2 OS=Mus musculus OX=10090 GN=Cpa2 PE=1 SV=1	Q504N0	0	3600.7	32	100	122.9	3	37.6	20.8	241.6	212555		1067319	212555	117968	1.36705e+06	Det	Imp	Det	1		1		High	n/a	High	High	n/a	High	High	n/a	High		3		0.761		0		1		1		1		1200.91		1.53		0.00184		105.527		3.03877e-05		8.93892e-11		3.30057	5.44			2.63451e-09	8.41609e-05	105.57
FALSE		High	Unambiguous	TIPIDGDFFSYTRHEPVGVCGQIIPWNFPLLMQAWK	[K].TIPIDGDFFSYTRHEPVGVCGQIIPWNFPLLMQAWK.[L]			1.82873	1	3	1	P47738	P47738 [162-197]			Aldehyde dehydrogenase, mitochondrial OS=Mus musculus OX=10090 GN=Aldh2 PE=1 SV=1	P47738; A0A0G2JFQ0; A0A0G2JEU1	1	4176.09	36																			No Quan Values	High	n/a	n/a	High	n/a	n/a	High	n/a	High		4		0.591		0		1		1		1		1044.77		-5.46		-0.0057		105.531		3.03877e-05		2.15689e-06		1.82873	3.35			1.95864e-05	8.41609e-05
FALSE		High	Unambiguous	DELILEGNDIELVSNSAALIQQATTVK	[K].DELILEGNDIELVSNSAALIQQATTVK.[N]			3.05649	1	3	2	P51410	P51410 [142-168]			Large ribosomal subunit protein uL6 OS=Mus musculus OX=10090 GN=Rpl9 PE=1 SV=2	A0A140T8T4; A0A0G2JES3; P51410	0	2884.51	27	100	115.21	3	8	62.8	229.2			502453	22373.7	176387	643554	Imp	Imp	Det			1		High	n/a	High	High	n/a	High	High	n/a	High		3		0.6645		0		1		1		1		962.176		-0.26		-0.00025		105.572		3.03877e-05		4.76498e-10		3.05649	4.65			1.15528e-08	8.41609e-05	105.55
FALSE		High	Unambiguous	DAETTLTELRRTLQTLEIDLDSMK	[R].DAETTLTELRRTLQTLEIDLDSMK.[N]			3.10525	1	1	3	P05784	P05784 [284-307]			Keratin, type I cytoskeletal 18 OS=Mus musculus OX=10090 GN=Krt18 PE=1 SV=5	P05784	2	2792.43	24	100	113.38	3	40.2	29.1	230.8	239567	146049	1.075e+06	239567	173515	1.37688e+06	Det	Det	Det	1	1	2		High	Peak Found	High	High	Peak Found	High	High	n/a	High		4		0.6939		0		1		1		1		698.866		2.98		0.00208		105.752		3.03877e-05		3.41089e-10		3.10525	4.28			8.59876e-09	8.41609e-05	105.58
FALSE		High	Unambiguous	DLVVLLFETALLSSGFSLEDPQTHSNRIYRMIK	[K].DLVVLLFETALLSSGFSLEDPQTHSNRIYRMIK.[L]			1.15459	1	1	1	P11499	P11499 [653-685]			Heat shock protein HSP 90-beta OS=Mus musculus OX=10090 GN=Hsp90ab1 PE=1 SV=3	P11499	2	3793	33																			No Quan Values	High	n/a	n/a	High	n/a	n/a	High	n/a	High		4		0.508		0		1		1		1		949.006		1.01		0.00096		105.592		3.03877e-05		0.000218531		1.15459	3.11			0.0011585	8.41609e-05
FALSE		High	Unambiguous	TVMDLAVVLFETATLRSGYLLPDTK	[K].TVMDLAVVLFETATLRSGYLLPDTK.[A]			2.71275	1	1	1	P08113	P08113 [709-733]			Endoplasmin OS=Mus musculus OX=10090 GN=Hsp90b1 PE=1 SV=2	P08113	1	2753.48	25	100	127.7	3	247.3	20.6	32.1	2.56135e+06	179387	259690	2.56135e+06	213123	332618	Det	Det	Det	1	1	1		High	Peak Found	Peak Found	High	Peak Found	Peak Found	High	n/a	High		3		0.7137		0		1		1		1		918.499		1.04		0.00095		108.862		3.03877e-05		5.03015e-09		2.71275	4.75			9.26401e-08	8.41609e-05	108.92
FALSE		High	Unambiguous	TVMDLAVVLFETATLRSGYLLPDTK	[K].TVMDLAVVLFETATLRSGYLLPDTK.[A]	1xOxidation [M3]	1xOxidation [M3]	3.08008	1	1	1	P08113	P08113 [709-733]			Endoplasmin OS=Mus musculus OX=10090 GN=Hsp90b1 PE=1 SV=2	P08113	1	2769.47	25	100	120.2	3	238.8	32.6	28.6	633355		59289.1	633355	86470.5	75938.9	Det	Imp	Det	1		1		High	n/a	Peak Found	High	n/a	Peak Found	High	n/a	High		3		0.7222		0		1		1		1		923.833		4.14		0.00382		105.618		3.03877e-05		4.05339e-10		3.08008	5.22			1.00147e-08	8.41609e-05	105.26
FALSE		High	Unambiguous	LLDDNGNIAEELSILKWNTDSVEEFLSEK	[K].LLDDNGNIAEELSILKWNTDSVEEFLSEK.[L]			3.93415	1	2	2	A0A0R4J0K1	A0A0R4J0K1 [130-158]			Selenoprotein F OS=Mus musculus OX=10090 GN=Selenof PE=1 SV=1	Q9ERR7; A0A0R4J0K1	1	3321.64	29																			No Quan Values	High	n/a	High	High	n/a	High	High	n/a	High		3		0.7301		0		1		1		1		1107.89		3.81		0.00422		105.62		3.03877e-05		1.16071e-12		3.93415	5.15			5.67861e-11	8.41609e-05
FALSE		High	Unambiguous	VAALTGLPFVTAPNKFEALAAHDALVELSGAMNTAACSLMK	[K].VAALTGLPFVTAPNKFEALAAHDALVELSGAMNTAACSLMK.[I]			2.72047	1	2	1	P97807	P97807 [294-334]			Fumarate hydratase, mitochondrial OS=Mus musculus OX=10090 GN=Fh PE=1 SV=3	P97807; P97807-2	1	4144.13	41																			No Quan Values	High	n/a	n/a	High	n/a	n/a	High	n/a	High		4		0.6918		0		1		1		1		1036.79		3.33		0.00345		105.624		3.03877e-05		4.77084e-09		2.72047	6.62			8.84084e-08	8.41609e-05
FALSE		High	Unambiguous	AFLEYHDISYEIMIEDVQSLLDEEK	[K].AFLEYHDISYEIMIEDVQSLLDEEK.[Q]			3.29921	1	1	1	Q7TPZ8	Q7TPZ8 [77-101]			Carboxypeptidase A1 OS=Mus musculus OX=10090 GN=Cpa1 PE=1 SV=1	Q7TPZ8	0	3029.43	25																			No Quan Values	High	n/a	n/a	High	n/a	n/a	High	n/a	High		3		0.6686		0		1		1		1		1010.49		3.81		0.00385		105.629		3.03877e-05		9.02292e-11		3.29921	5.16			2.6563e-09	8.41609e-05
FALSE		High	Unambiguous	QIGSVIRNPEILAIAPVLLDALTDPSR	[R].QIGSVIRNPEILAIAPVLLDALTDPSR.[K]			3.196	1	1	2	E9PVA8	E9PVA8 [1564-1590]			Stalled ribosome sensor GCN1 OS=Mus musculus OX=10090 GN=Gcn1 PE=1 SV=1	E9PVA8	1	2871.63	27	100	48.85	3	91.8	55.7	152.4			166769	128692	78120.8	213602	Imp	Imp	Det			1		High	n/a	High	High	n/a	High	High	n/a	High		3		0.7597		0		1		1		1		957.884		2.32		0.00222		105.809		3.03877e-05		1.83088e-10		3.196	5.16			4.96298e-09	8.41609e-05	105.68
FALSE		High	Unambiguous	LQSLVESQDLVISLLPYVLHPVVAK	[K].LQSLVESQDLVISLLPYVLHPVVAK.[A]			3.40251	1	2	2	Q99K67	Q99K67 [540-564]			Alpha-aminoadipic semialdehyde synthase, mitochondrial OS=Mus musculus OX=10090 GN=Aass PE=1 SV=1	Q99K67; F6VMP2	0	2760.59	25	100	65.53	3	174.3	75.5	50.3	315117	114850	70990.4	315117	136449	90926.1	Det	Det	Det	1	1	1		High	Peak Found	High	High	Peak Found	High	High	n/a	High		3		0.7816		0		1		1		1		920.875		6.72		0.00618		105.665		3.03877e-05		4.44366e-11		3.40251	5.22			1.42094e-09	8.41609e-05	105.93
FALSE		High	Unambiguous	KYAPTGVIAITAASVAAFCQAVLHGEIK	[K].KYAPTGVIAITAASVAAFCQAVLHGEIK.[H]			8.4298	1	2	15	D3Z6P0	D3Z6P0 [349-376]			Protein disulfide-isomerase A2 OS=Mus musculus OX=10090 GN=Pdia2 PE=1 SV=1	D3Z6P0-2; D3Z6P0	1	2829.53	28	100	72.77	3	183.8	52.9	63.3	1.03043e+08	2.49627e+07	2.76946e+07	1.03043e+08	2.96573e+07	3.54719e+07	Det	Det	Det	3	3	3		High	High	High	High	High	High	High	n/a	High		3		0.8118		0		1		1		1		943.851		2.28		0.00215		105.706		3.03877e-05		6.30512e-16		8.4298	11.74			3.21443e-22	8.41609e-05	105.52
FALSE		High	Unambiguous	KYAPTGVIAITAASVAAFCQAVLHGEIK	[K].KYAPTGVIAITAASVAAFCQAVLHGEIK.[H]	1xCarbamidomethyl [C19]	1xCarbamidomethyl [C19]	3.55408	1	2	1	D3Z6P0	D3Z6P0 [349-376]			Protein disulfide-isomerase A2 OS=Mus musculus OX=10090 GN=Pdia2 PE=1 SV=1	D3Z6P0-2; D3Z6P0	1	2886.55	28	100	50.08	3	46.6	146	107.4	291379	767870	524262	291379	912279	671487	Det	Det	Det	1	1	1		Peak Found	Peak Found	High	Peak Found	Peak Found	High	High	n/a	High		4		0.7093		0		1		1		1		722.393		-1.8		-0.0013		101.419		3.03877e-05		1.57187e-11		3.55408	5.16			5.67429e-10	8.41609e-05	102.05
FALSE		High	Unambiguous	TSTVDLPIESQLLWQLDREMLGLYTENEGK	[K].TSTVDLPIESQLLWQLDREMLGLYTENEGK.[M]			2.38096	1	1	2	Q3U2G2	Q3U2G2 [576-605]			Heat shock 70 kDa protein 4 OS=Mus musculus OX=10090 GN=Hspa4 PE=1 SV=1	Q3U2G2	1	3478.74	30																			No Quan Values	High	n/a	High	High	n/a	High	High	n/a	High		3		0.6527		0		1		1		1		1160.26		3.22		0.00373		105.713		3.03877e-05		4.89232e-08		2.38096	4.06			6.91004e-07	8.41609e-05
FALSE		High	Unambiguous	IWCFGPDGTGPNILTDITKGVQYLNEIK	[K].IWCFGPDGTGPNILTDITKGVQYLNEIK.[D]			4.61938	1	1	1	P58252	P58252 [649-676]			Elongation factor 2 OS=Mus musculus OX=10090 GN=Eef2 PE=1 SV=2	P58252	1	3092.58	28																			No Quan Values	High	n/a	n/a	High	n/a	n/a	High	n/a	High		3		0.7411		0		1		1		1		1031.53		0.99		0.00102		105.715		3.03877e-05		1.05777e-14		4.61938	6.76			8.95227e-13	8.41609e-05
FALSE		High	Unambiguous	GAVPYVQAFDSLLANPVAEYLK	[K].GAVPYVQAFDSLLANPVAEYLK.[M]			2.79202	1	2	4	P40124	P40124 [38-59]			Adenylyl cyclase-associated protein 1 OS=Mus musculus OX=10090 GN=Cap1 PE=1 SV=4	B1ARS0; P40124	0	2365.24	22	100	98.74	3	22.6	211.2	66.2		611419	177789	77702.1	726404	227717	Imp	Det	Det		1	1		High	High	High	High	High	High	High	n/a	High		2		0.7699		0		1		1		1		1183.13		-0.22		-0.00026		105.739		3.03877e-05		2.92121e-09		2.79202	3.39			5.73193e-08	8.41609e-05	105.81
FALSE		High	Unambiguous	IGYNPDTVAFVPISGWNGDNMLEPSANMPWFK	[K].IGYNPDTVAFVPISGWNGDNMLEPSANMPWFK.[G]			2.73884	1	2	2	P10126	P10126 [181-212]			Elongation factor 1-alpha 1 OS=Mus musculus OX=10090 GN=Eef1a1 PE=1 SV=3	D3YZ68; P10126	0	3567.67	32	100	77.59	3	87.7	29.3	183	384657	108274	626942	384657	128636	803002	Det	Det	Det	1	1	1		High	Peak Found	Peak Found	High	Peak Found	Peak Found	High	n/a	High		3		0.7058		0		1		1		1		1189.89		-1.71		-0.00203		105.756		3.03877e-05		4.20622e-09		2.73884	5.88			7.91e-08	8.41609e-05	106.25
FALSE		High	Unambiguous	IGYNPDTVAFVPISGWNGDNMLEPSANMPWFK	[K].IGYNPDTVAFVPISGWNGDNMLEPSANMPWFK.[G]	2xOxidation [M21; M28]	2xOxidation [M21; M28]	1.88773	1	2	4	P10126	P10126 [181-212]			Elongation factor 1-alpha 1 OS=Mus musculus OX=10090 GN=Eef1a1 PE=1 SV=3	D3YZ68; P10126	0	3599.66	32																			No Quan Values	n/a	High	High	n/a	High	High	High	n/a	High		3		0.5265		0		1		1		1		1200.56		1		0.00119		103.075		3.03877e-05		1.43932e-06		1.88773	3.59			1.37018e-05	8.41609e-05
FALSE		High	Unambiguous	AATAPLLEAVDNLSAFASNPEFSSVPAQISPEGR	[R].AATAPLLEAVDNLSAFASNPEFSSVPAQISPEGR.[A]			3.81483	1	1	2	P26039	P26039 [1560-1593]			Talin-1 OS=Mus musculus OX=10090 GN=Tln1 PE=1 SV=2	P26039	0	3456.73	34																			No Quan Values	High	n/a	n/a	High	n/a	n/a	High	n/a	High		3		0.7449		0		1		1		1		1152.92		2.16		0.00249		105.76		3.03877e-05		2.63045e-12		3.81483	4.39			1.16972e-10	8.41609e-05
FALSE		High	Unambiguous	EIAQDFKTDLRFQSAAIGALQEASEAYLVGLFEDTNLCAIHAK	[R].EIAQDFKTDLRFQSAAIGALQEASEAYLVGLFEDTNLCAIHAK.[R]			2.65296	1	3	1	P84244	P84244 [74-116]			Histone H3.3 OS=Mus musculus OX=10090 GN=H3-3a PE=1 SV=2	P84244; P02301; E0CZ27	2	4697.36	43																			No Quan Values	High	n/a	n/a	High	n/a	n/a	High	n/a	High		5		0.5962		0		1		1		1		940.273		-4.37		-0.0041		105.778		3.03877e-05		7.57883e-09		2.65296	6.34			1.33064e-07	8.41609e-05
FALSE		High	Unambiguous	DFVSEQLTSLLVNGVQLPVLGDKEK	[K].DFVSEQLTSLLVNGVQLPVLGDKEK.[V]			4.13399	1	1	4	Q9D0I9	Q9D0I9 [169-193]			Arginine--tRNA ligase, cytoplasmic OS=Mus musculus OX=10090 GN=Rars1 PE=1 SV=2	Q9D0I9	1	2728.48	25	100	18.12	3	98.1	119	82.9	720139	734828	474860	720139	873023	608212	Det	Det	Det	2	2	2		High	High	High	High	High	High	High	n/a	High		3		0.7068		0		1		1		1		910.163		-0.54		-0.00049		105.802		3.03877e-05		2.94899e-13		4.13399	5.56			1.69285e-11	8.41609e-05	106.06
FALSE		High	Unambiguous	QLTEMLPSILNQLGADSLTSLRRLAEALPK	[K].QLTEMLPSILNQLGADSLTSLRRLAEALPK.[Q]			2.19943	1	2	2	Q64152	Q64152 [140-169]			Transcription factor BTF3 OS=Mus musculus OX=10090 GN=Btf3 PE=1 SV=3	Q64152-2; Q64152	2	3278.81	30	100	67.27	3	164.1	29.9	106	718401	110343	362320	718401	131094	464068	Det	Det	Det	1	1	1		High	Peak Found	High	High	Peak Found	High	High	n/a	High		4		0.613		0		1		1		1		820.458		-0.72		-0.00059		105.805		3.03877e-05		1.6985e-07		2.19943	5.22			2.07465e-06	8.41609e-05	106.38
FALSE		High	Unambiguous	TDLRFQSSAVMALQEASEAYLVGLFEDTNLCAIHAK	[K].TDLRFQSSAVMALQEASEAYLVGLFEDTNLCAIHAK.[R]			4.89721	1	2	3	A0A1W2P768	A0A1W2P768 [126-161]			H3 clustered histone 14 OS=Mus musculus OX=10090 GN=H3c14 PE=1 SV=1	P84228; A0A1W2P768	1	3941.94	36	100	122.18	3	240.4	17.8	41.8	1.00293e+06	62609.4	136064	1.00293e+06	74384	174274	Det	Det	Det	1	1	1		High	Peak Found	Peak Found	High	Peak Found	Peak Found	High	n/a	High		4		0.6535		0		1		1		1		986.242		1.77		0.00174		106.951		3.03877e-05		1.57435e-15		4.89721	7.85			1.66409e-13	8.41609e-05	107.59
FALSE		High	Unambiguous	TDLRFQSSAVMALQEASEAYLVGLFEDTNLCAIHAK	[K].TDLRFQSSAVMALQEASEAYLVGLFEDTNLCAIHAK.[R]	1xOxidation [M11]	1xOxidation [M11]	2.0384	1	2	2	A0A1W2P768	A0A1W2P768 [126-161]			H3 clustered histone 14 OS=Mus musculus OX=10090 GN=H3c14 PE=1 SV=1	P84228; A0A1W2P768	1	3957.94	36	100	61.39	3	170.7	69.3	60	354639	121247		354639	144049	124644	Det	Det	Imp	1	1			High	High	n/a	High	High	n/a	High	n/a	High		4		0.1631		0		1		1		1		990.239		-0.71		-0.0007		105.826		3.03877e-05		5.12315e-07		2.0384	4.17			5.50157e-06	8.41609e-05	106.15
FALSE		High	Unambiguous	EELIAELQDCEGLIVRSATKVTADVINAAEK	[K].EELIAELQDCEGLIVRSATKVTADVINAAEK.[L]			4.22707	1	1	3	Q61753	Q61753 [39-69]			D-3-phosphoglycerate dehydrogenase OS=Mus musculus OX=10090 GN=Phgdh PE=1 SV=3	Q61753	2	3328.73	31	100	73.94	3	148.2	136.9	14.9	668594	519826	52357.5	668594	617586	67060.7	Det	Det	Det	2	1	1		High	High	Peak Found	High	High	Peak Found	High	n/a	High		4		0.7185		0		1		1		1		832.938		-0.12		-0.0001		105.848		3.03877e-05		1.55789e-13		4.22707	7.71			9.63378e-12	8.41609e-05	106.78
FALSE		High	Unambiguous	TDLRFQSAAIGALQEASEAYLVGLFEDTNLCAIHAK	[K].TDLRFQSAAIGALQEASEAYLVGLFEDTNLCAIHAK.[R]			5.43305	1	3	2	P84244	P84244 [81-116]			Histone H3.3 OS=Mus musculus OX=10090 GN=H3-3a PE=1 SV=2	P84244; P02301; E0CZ27	1	3865.94	36	100	90.86	3	202.5	68.1	29.4	1.35867e+06	384779	153806	1.35867e+06	457142	196998	Det	Det	Det	1	1	1		High	Peak Found	Peak Found	High	Peak Found	Peak Found	High	n/a	High		4		0.6681		0		1		1		1		967.242		0.41		0.0004		106.832		3.03877e-05		6.30512e-16		5.43305	9.28			7.61373e-15	8.41609e-05	106.76
FALSE		High	Selected	ATAEQLKTVMDDFAQFLDTCCK	[K].ATAEQLKTVMDDFAQFLDTCCK.[A]			2.72123	1	1	3	P07724	P07724 [563-584]			Albumin OS=Mus musculus OX=10090 GN=Alb PE=1 SV=3	P07724	1	2478.13	22	100	85.75	3	136.7	161.3	2	9873220	9800777		9873220	1.16439e+07	144801	Det	Det	Imp	1	1			High	High	n/a	High	High	n/a	High	n/a	High		3		0.7374		0		1		1		1		826.718		2.01		0.00166		106.151		3.03877e-05		4.74611e-09		2.72123	5.14			8.80024e-08	8.41609e-05	106.27
FALSE		High	Selected	ATAEQLKTVMDDFAQFLDTCCK	[K].ATAEQLKTVMDDFAQFLDTCCK.[A]	1xOxidation [M10]	1xOxidation [M10]	3.28814	1	1	1	P07724	P07724 [563-584]			Albumin OS=Mus musculus OX=10090 GN=Alb PE=1 SV=3	P07724	1	2494.13	22	100	98.35	3	89.6	203.1	7.2	1.95509e+06	3728430		1.95509e+06	4.42961e+06	157779	Det	Det	Imp	1	1			Peak Found	High	n/a	Peak Found	High	n/a	High	n/a	High		3		0.7313		0		1		1		1		832.047		-0.96		-0.0008		101.453		3.03877e-05		9.73391e-11		3.28814	5.62			2.84049e-09	8.41609e-05	101.18
FALSE		High	Unambiguous	YNNWETIEAWIQQVANDNPDLVSK	[K].YNNWETIEAWIQQVANDNPDLVSK.[R]			1.66358	1	1	2	B2RS76	B2RS76 [117-140]			carboxypeptidase B1 (Tissue) OS=Mus musculus OX=10090 GN=Cpb1 PE=1 SV=1	B2RS76	0	2847.36	24	100	28.8	3	116.4	66.7	116.8	1.55994e+06	752789	1.22214e+06	1.55994e+06	894361	1.56534e+06	Det	Det	Det	1	1	1		High	Peak Found	High	High	Peak Found	High	High	n/a	High		3		0.6549		0		1		1		1		949.793		2.56		0.00243		106.798		3.03877e-05		6.69222e-06		1.66358	2.84			5.32482e-05	8.41609e-05	106.79
FALSE		High	Unambiguous	LSDLLAPISEQIQEVITFR	[K].LSDLLAPISEQIQEVITFR.[E]			2.4372	1	2	3	P40124	P40124 [100-118]			Adenylyl cyclase-associated protein 1 OS=Mus musculus OX=10090 GN=Cap1 PE=1 SV=4	B1ARS0; P40124	0	2172.19	19	100	24.95	3	128.8	84.1	87.2	170245	93587.5	89973.6	170245	111188	115240	Det	Det	Det	1	1	1		High	Peak Found	High	High	Peak Found	High	High	High	High	3	3	0.7967	0.7077	0	0	1	1	1	1	1	1	724.737	724.737	2.33	2.33	0.00169	0.00169	106.889	106.889	4.40238e-05	3.03877e-05	8.05553e-08	3.32705e-08	2.36357	2.4372	3.66	329.22	329.22	4.91538e-07	8.41609e-05	106.81
FALSE		High	Unambiguous	DFKAVIIKYLESLVQTQQQLIK	[K].DFKAVIIKYLESLVQTQQQLIK.[Y]			1.05837	1	1	1	Q9CWK8	Q9CWK8 [485-506]			Sorting nexin-2 OS=Mus musculus OX=10090 GN=Snx2 PE=1 SV=2	Q9CWK8	2	2605.5	22	100	91.35	3	203.8	32.1	64.1	135537	17955.2	33258.2	135537	21331.9	42597.9	Det	Det	Det	1	1	1		High	Peak Found	Peak Found	High	Peak Found	Peak Found	High	n/a	High		4		0.6238		0		1		1		1		652.129		-0.35		-0.00023		106.895		3.03877e-05		0.000421122		1.05837	3.11			0.00207001	8.41609e-05	107.28
FALSE		High	Unambiguous	VGAGAPVYMAAVLEYLTAEILELAGNAARDNKK	[R].VGAGAPVYMAAVLEYLTAEILELAGNAARDNKK.[T]			4.2811	1	3	3	Q6GSS7	Q6GSS7 [44-76]			Histone H2A type 2-A OS=Mus musculus OX=10090 GN=Hist2h2aa1 PE=1 SV=3	Q64523; Q64522; Q6GSS7	2	3418.8	33	100	35.57	3	123.7	59.1	117.2	710925	285893	525825	710925	339659	673489	Det	Det	Det	1	1	1		High	High	High	High	High	High	High	n/a	High		4		0.7069		0		1		1		1		855.46		3.72		0.00318		111.381		3.03877e-05		1.0756e-13		4.2811	5.22			6.94522e-12	8.41609e-05	111.52
FALSE		High	Unambiguous	VGAGAPVYMAAVLEYLTAEILELAGNAARDNKK	[R].VGAGAPVYMAAVLEYLTAEILELAGNAARDNKK.[T]	1xOxidation [M9]	1xOxidation [M9]	6.12494	1	3	4	Q6GSS7	Q6GSS7 [44-76]			Histone H2A type 2-A OS=Mus musculus OX=10090 GN=Hist2h2aa1 PE=1 SV=3	Q64523; Q64522; Q6GSS7	2	3434.8	33	100	61.18	3	71.5	170.2	58.2	1.38292e+06	2.76926e+06	878737	1.38292e+06	3.29006e+06	1.12551e+06	Det	Det	Det	2	2	2		High	High	High	High	High	High	High	n/a	High		4		0.7071		0		1		1		1		859.459		4.23		0.00364		106.914		3.03877e-05		6.30512e-16		6.12494	9.73			1.50999e-16	8.41609e-05	106.95
FALSE		High	Unambiguous	LGGPQEEQIKNAIDKLFVLFGAEILK	[K].LGGPQEEQIKNAIDKLFVLFGAEILK.[K]			1.91856	1	3	2	A0A1B0GR11	A0A1B0GR11 [117-142]			Transaldolase OS=Mus musculus OX=10090 GN=Taldo1 PE=1 SV=1	Q93092; A0A1B0GR11; Q93092-2	2	2870.6	26	100	79.07	3	71.1	39.4	189.5	86642.5		180209	86642.5	48042.7	230815	Det	Imp	Det	1		1		High	n/a	High	High	n/a	High	High	n/a	High		4		0.7347		0		1		1		1		718.407		0.67		0.00048		106.972		3.03877e-05		1.1651e-06		1.91856	2.94			1.13681e-05	8.41609e-05	106.88
FALSE		High	Unambiguous	AIPDLTAPVAAVQAAVSNLVR	[K].AIPDLTAPVAAVQAAVSNLVR.[V]			2.70091	1	1	5	Q64727	Q64727 [36-56]			Vinculin OS=Mus musculus OX=10090 GN=Vcl PE=1 SV=4	Q64727	0	2076.18	21	100	45.92	3	81.2	66.4	152.3	365987	251858	535765	365987	299224	686220	Det	Det	Det	2	1	2		High	High	High	High	High	High	High	n/a	High		2		0.807		0		1		1		1		1038.6		0.87		0.0009		106.978		3.03877e-05		5.45575e-09		2.70091	3.42			9.9527e-08	8.41609e-05	106.91
FALSE		High	Unambiguous	KGNYAERVGAGAPVYMAAVLEYLTAEILELAGNAAR	[R].KGNYAERVGAGAPVYMAAVLEYLTAEILELAGNAAR.[D]			3.07024	1	3	3	Q6GSS7	Q6GSS7 [37-72]			Histone H2A type 2-A OS=Mus musculus OX=10090 GN=Hist2h2aa1 PE=1 SV=3	Q64523; Q64522; Q6GSS7	2	3751.95	36	100	48.95	3	84.7	154.8	60.5		302351	109709	196507	359212	140518	Imp	Det	Det		1	1		High	High	High	High	High	High	High	n/a	High		4		0.692		0		1		1		1		938.743		0.89		0.00083		111.651		3.03877e-05		4.33642e-10		3.07024	5.78			1.06297e-08	8.41609e-05	111.83
FALSE		High	Unambiguous	KGNYAERVGAGAPVYMAAVLEYLTAEILELAGNAAR	[R].KGNYAERVGAGAPVYMAAVLEYLTAEILELAGNAAR.[D]	1xOxidation [M16]	1xOxidation [M16]	6.05282	1	3	2	Q6GSS7	Q6GSS7 [37-72]			Histone H2A type 2-A OS=Mus musculus OX=10090 GN=Hist2h2aa1 PE=1 SV=3	Q64523; Q64522; Q6GSS7	2	3767.94	36	100	58.05	3	139.8	126.8	33.4	1.36653e+06	1.04301e+06	254860	1.36653e+06	1.23917e+06	326430	Det	Det	Det	2	2	1		High	Peak Found	High	High	Peak Found	High	High	n/a	High		4		0.7284		0		1		1		1		942.741		0.12		0.00011		106.946		3.03877e-05		6.30512e-16		6.05282	7.51			2.27221e-16	8.41609e-05	106.6
FALSE		High	Unambiguous	SSGQENADLRPLPLSYNLLDGDATLPAIVFLHGLFGSK	[R].SSGQENADLRPLPLSYNLLDGDATLPAIVFLHGLFGSK.[T]			3.56644	1	2	2	Q8K4F5	Q8K4F5 [34-71]			Protein ABHD11 OS=Mus musculus OX=10090 GN=Abhd11 PE=1 SV=1	A0A0J9YU40; Q8K4F5	0	4026.1	38																			No Quan Values	High	n/a	High	High	n/a	High	High	n/a	High		4		0.7075		0		1		1		1		1007.28		2.32		0.00233		106.953		3.03877e-05		1.44419e-11		3.56644	6.7			5.26505e-10	8.41609e-05
FALSE		High	Unambiguous	HAFEIIHLLTGENPLQVLVNAIINSGPREDSTR	[K].HAFEIIHLLTGENPLQVLVNAIINSGPREDSTR.[I]			4.98714	1	3	6	P97461	P97461 [95-127]			Small ribosomal subunit protein uS7 OS=Mus musculus OX=10090 GN=Rps5 PE=1 SV=4	D3Z1S8; D3YYM6; P97461	1	3653.94	33	100	59.74	3	163.5	44.9	91.5	514958	119108	225072	514958	141508	288278	Det	Det	Det	2	1	3		High	Peak Found	High	High	Peak Found	High	High	n/a	High		4		0.643		0		1		1		1		914.242		1.66		0.00152		107.011		3.03877e-05		9.10676e-16		4.98714	7.9			9.65254e-14	8.41609e-05	107.46
FALSE		High	Unambiguous	NNIIFSPLGTTMLLGMVQLGAK	[K].NNIIFSPLGTTMLLGMVQLGAK.[G]			3.80837	1	1	4	Q9JK88	Q9JK88 [43-64]			Serpin I2 OS=Mus musculus OX=10090 GN=Serpini2 PE=1 SV=1	Q9JK88	0	2318.26	22	100	68.53	3	178.3	51.2	70.5	2.21179e+06	534014	682723	2.21179e+06	634443	874448	Det	Det	Det	2	1	2		High	High	High	High	High	High	High	n/a	High		2		0.761		0		1		1		1		1159.64		2.53		0.00294		107.087		3.03877e-05		2.74951e-12		3.80837	4.98			1.21639e-10	8.41609e-05	107.13
FALSE		High	Unambiguous	TTSHGRVGATAAVYSAAILEYLTAEVLELAGNASK	[R].TTSHGRVGATAAVYSAAILEYLTAEVLELAGNASK.[D]			5.41684	1	3	3	P0C0S6	P0C0S6 [41-75]			Histone H2A.Z OS=Mus musculus OX=10090 GN=H2az1 PE=1 SV=2	Q3THW5; P0C0S6; G3UWL7	1	3534.84	35	100	24.48	3	121.1	73.2	105.7	1.25079e+06	636000	852763	1.25079e+06	755609	1.09224e+06	Det	Det	Det	1	1	1		High	High	High	High	High	High	High	n/a	High		4		0.6983		0		1		1		1		884.466		0.03		3e-05		107.645		3.03877e-05		6.30512e-16		5.41684	5.9			8.34617e-15	8.41609e-05	107.46
FALSE		High	Unambiguous	DMANPTALLLSAVMMLRHMGLFDHAAK	[K].DMANPTALLLSAVMMLRHMGLFDHAAK.[I]			3.3665	1	3	3	A0A1L1STE6	A0A1L1STE6 [318-344]			Isocitrate dehydrogenase [NAD] subunit, mitochondrial OS=Mus musculus OX=10090 GN=Idh3a PE=1 SV=1	A0A1L1STE6; Q9D6R2-2; Q9D6R2	1	2954.49	27	100	79.72	3	100.4	20.1	179.5	413075	69561.6	576710	413075	82643.6	738664	Det	Det	Det	2	1	2		High	Peak Found	High	High	Peak Found	High	High	n/a	High		4		0.7429		0		1		1		1		739.377		-0.63		-0.00046		107.135		3.03877e-05		5.68797e-11		3.3665	3.89			1.76722e-09	8.41609e-05	107.21
FALSE		High	Unambiguous	GNYAERVGAGAPVYMAAVLEYLTAEILELAGNAARDNK	[K].GNYAERVGAGAPVYMAAVLEYLTAEILELAGNAARDNK.[K]			2.21716	1	3	6	Q6GSS7	Q6GSS7 [38-75]			Histone H2A type 2-A OS=Mus musculus OX=10090 GN=Hist2h2aa1 PE=1 SV=3	Q64523; Q64522; Q6GSS7	2	3981.02	38	100	121.38	3	235.3	64	0.7	4.22504e+06	966627		4.22504e+06	1.14841e+06	12834.5	Det	Det	Imp	2	2			High	High	n/a	High	High	n/a	High	n/a	High		5		0.4607		0		1		1		1		797.01		0.7		0.00056		111.361		3.03877e-05		1.50407e-07		2.21716	1.91			1.86342e-06	8.41609e-05	111.56
FALSE		High	Unambiguous	GNYAERVGAGAPVYMAAVLEYLTAEILELAGNAARDNK	[K].GNYAERVGAGAPVYMAAVLEYLTAEILELAGNAARDNK.[K]	1xOxidation [M15]	1xOxidation [M15]	5.65749	1	3	3	Q6GSS7	Q6GSS7 [38-75]			Histone H2A type 2-A OS=Mus musculus OX=10090 GN=Hist2h2aa1 PE=1 SV=3	Q64523; Q64522; Q6GSS7	2	3997.01	38	100	98.04	3	201.9	91.6	6.4	5501973	2101539	136349	5501973	2.49676e+06	174639	Det	Det	Det	1	1	1		High	High	Peak Found	High	High	Peak Found	High	n/a	High		4		0.7157		0		1		1		1		1000.01		3.55		0.00355		107.174		3.03877e-05		6.30512e-16		5.65749	8.23			2.13446e-15	8.41609e-05	107.11
FALSE		High	Unambiguous	DVAGGLRSLAQAARGVAALTSDPAVQAIVLDTASDVLDK	[R].DVAGGLRSLAQAARGVAALTSDPAVQAIVLDTASDVLDK.[A]			3.69666	1	1	1	P26039	P26039 [1123-1161]			Talin-1 OS=Mus musculus OX=10090 GN=Tln1 PE=1 SV=2	P26039	2	3835.06	39	100	54.65	3	163.1	66.8	70.1	206149	71110		206149	84483.2	88613.2	Det	Det	Imp	1	1			High	Peak Found	n/a	High	Peak Found	n/a	High	n/a	High		4		0.7227		0		1		1		1		959.522		2.36		0.00226		107.219		3.03877e-05		5.91396e-12		3.69666	4.76			2.39273e-10	8.41609e-05	107.51
FALSE		High	Unambiguous	TLADAEGDVFRGLQVVEHACSVTSLMLGETMPSITK	[K].TLADAEGDVFRGLQVVEHACSVTSLMLGETMPSITK.[D]			1.65542	1	1	3	Q9EQ20	Q9EQ20 [130-165]			Methylmalonate-semialdehyde dehydrogenase [acylating], mitochondrial OS=Mus musculus OX=10090 GN=Aldh6a1 PE=1 SV=1	Q9EQ20	1	3805.88	36	100	97.93	3	213	46.2	40.7	1343864	245524	200531	1343864	291699	256845	Det	Det	Det	1	1	1		High	High	High	High	High	High	High	n/a	High		4		0.5541		0		1		1		1		952.227		1.56		0.00149		107.243		3.03877e-05		7.07721e-06		1.65542	3.7			5.59455e-05	8.41609e-05	107.5
FALSE		High	Unambiguous	IAASLQSQSPEYLLPVLIQAAQLCR	[K].IAASLQSQSPEYLLPVLIQAAQLCR.[E]			3.32674	1	2	3	F8VQC1	F8VQC1 [326-350]			Signal recognition particle subunit SRP72 OS=Mus musculus OX=10090 GN=Srp72 PE=1 SV=1	E9Q740; F8VQC1	0	2712.48	25	100	52.46	3	160.3	64.5	75.2	548905	186061	201089	548905	221052	257560	Det	Det	Det	1	1	1		High	High	High	High	High	High	High	n/a	High		3		0.7557		0		1		1		1		904.831		1.2		0.00109		107.245		3.03877e-05		7.47066e-11		3.32674	4.38			2.24837e-09	8.41609e-05	107.35
FALSE		High	Unambiguous	QFAPIHAEAPEFIEMSVEQEILVTGIKVVDLLAPYAKGGK	[K].QFAPIHAEAPEFIEMSVEQEILVTGIKVVDLLAPYAKGGK.[I]			2.89355	1	1	2	P56480	P56480 [162-201]			ATP synthase subunit beta, mitochondrial OS=Mus musculus OX=10090 GN=Atp5f1b PE=1 SV=2	P56480	2	4338.31	40	100	110.13	3	221.4	6.5	72.1	975053		247727	975053	28775.1	317294	Det	Imp	Det	1		1		High	n/a	High	High	n/a	High	High	n/a	High		5		0.7049		0		1		1		1		868.468		-0.12		-0.00011		107.28		3.03877e-05		1.45627e-09		2.89355	6.37			3.09923e-08	8.41609e-05	107.48
FALSE		High	Unambiguous	RLLDELDFYVLPVVNIDGYVYTWAK	[K].RLLDELDFYVLPVVNIDGYVYTWAK.[D]			2.46957	1	1	1	B2RS76	B2RS76 [203-227]			carboxypeptidase B1 (Tissue) OS=Mus musculus OX=10090 GN=Cpb1 PE=1 SV=1	B2RS76	1	3001.57	25																			No Quan Values	High	n/a	n/a	High	n/a	n/a	High	n/a	High		3		0.7807		0		1		1		1		1001.2		4.53		0.00453		107.319		3.03877e-05		2.66491e-08		2.46957	4.24			4.04033e-07	8.41609e-05
FALSE		High	Unambiguous	ILGEDSSKNVFLSPMSISSALAMVFMGAKGTTASQMAQALALDK	[K].ILGEDSSKNVFLSPMSISSALAMVFMGAKGTTASQMAQALALDK.[C]			1.64502	1	10	1	F8WIV2	F8WIV2 [39-82]			Serine (or cysteine) peptidase inhibitor, clade B, member 6a OS=Mus musculus OX=10090 GN=Serpinb6a PE=1 SV=1	E9Q0P9; E9PYY0; E9Q108; E9PZQ9; E9Q3Y1; K7E6F1; E9Q6X2; E9Q4R2; F8WIV2; Q60854	2	4517.28	44																			No Quan Values	High	n/a	n/a	High	n/a	n/a	High	n/a	High		4		0.6		0		1		1		1		1130.08		4.62		0.00522		107.329		3.03877e-05		7.60033e-06		1.64502	3			5.95821e-05	8.41609e-05
FALSE		High	Unambiguous	EQNGDNLVHAAIVAESAAIGNAEANAFSVLQHLLGAGPHIK	[R].EQNGDNLVHAAIVAESAAIGNAEANAFSVLQHLLGAGPHIK.[R]			4.06352	1	1	5	Q9DB77	Q9DB77 [260-300]			Cytochrome b-c1 complex subunit 2, mitochondrial OS=Mus musculus OX=10090 GN=Uqcrc2 PE=1 SV=1	Q9DB77	0	4147.13	41	100	40.88	3	142.4	60.8	96.7	3.48438e+06	1.25305e+06	1.8477e+06	3.48438e+06	1.4887e+06	2.36657e+06	Det	Det	Det	3	2	3		High	High	High	High	High	High	High	n/a	High		5		0.6914		0		1		1		1		830.233		1.37		0.00114		107.624		3.03877e-05		4.78093e-13		4.06352	7.42			2.594e-11	8.41609e-05	107.62
FALSE		High	Unambiguous	ALDLFSDNAPPPELLEIINEDIAK	[R].ALDLFSDNAPPPELLEIINEDIAK.[K]			2.89102	1	3	6	Q3TML0	Q3TML0 [270-293]			Protein disulfide-isomerase A6 OS=Mus musculus OX=10090 GN=Pdia6 PE=1 SV=1	Q3TML0; Q922R8; F7DBQ0	0	2637.37	24	100	39.17	3	101.8	60	138.2	4.44063e+06	2.20131e+06	4.70737e+06	4.44063e+06	2.6153e+06	6.02932e+06	Det	Det	Det	2	1	3		High	High	High	High	High	High	High	n/a	High		2		0.7152		0		1		1		1		1319.19		2		0.00264		107.534		3.03877e-05		1.48177e-09		2.89102	3.23			3.14709e-08	8.41609e-05	107.59
FALSE		High	Unambiguous	FTYRGVDLDQLLDMSYEQLMQLYSAR	[K].FTYRGVDLDQLLDMSYEQLMQLYSAR.[Q]			3.6149	1	1	1	P62843	P62843 [15-40]			Small ribosomal subunit protein uS19 OS=Mus musculus OX=10090 GN=Rps15 PE=1 SV=2	P62843	1	3155.52	26																			No Quan Values	High	n/a	n/a	High	n/a	n/a	High	n/a	High		3		0.7461		0		1		1		1		1052.52		4.63		0.00487		107.558		3.03877e-05		1.03594e-11		3.6149	5.08			3.92592e-10	8.41609e-05
FALSE		High	Unambiguous	FTYRGVDLDQLLDMSYEQLMQLYSAR	[K].FTYRGVDLDQLLDMSYEQLMQLYSAR.[Q]	2xOxidation [M14; M20]	2xOxidation [M14; M20]	3.45516	1	1	1	P62843	P62843 [15-40]			Small ribosomal subunit protein uS19 OS=Mus musculus OX=10090 GN=Rps15 PE=1 SV=2	P62843	1	3187.51	26																			No Quan Values	n/a	High	n/a	n/a	High	n/a	High	n/a	High		3		0.818		0		1		1		1		1063.17		-1.66		-0.00177		105.092		3.03877e-05		3.09716e-11		3.45516	5.66			1.03298e-09	8.41609e-05
FALSE		High	Unambiguous	QAITQVVISRILMAAPGMAIPPFIMNTLEK	[K].QAITQVVISRILMAAPGMAIPPFIMNTLEK.[K]			2.85197	1	1	1	Q99JR1	Q99JR1 [224-253]			Sideroflexin-1 OS=Mus musculus OX=10090 GN=Sfxn1 PE=1 SV=3	Q99JR1	1	3253.79	30	100	22.36	3	77.4	100.5	122.1	120911			120911	157121	190792	Det	Imp	Imp	1				High	n/a	n/a	High	n/a	n/a	High	n/a	High		4		0.5441		0		1		1		1		814.206		4.46		0.00363		107.584		3.03877e-05		1.93656e-09		2.85197	2.61			3.98675e-08	8.41609e-05	107.61
FALSE		High	Unambiguous	GILVMNTPNGNSLSAAELTCGMIMCLAR	[K].GILVMNTPNGNSLSAAELTCGMIMCLAR.[Q]			2.85872	1	2	1	Q61753	Q61753 [92-119]			D-3-phosphoglycerate dehydrogenase OS=Mus musculus OX=10090 GN=Phgdh PE=1 SV=3	Q61753; F6ZSB7	0	2880.39	28	100	72.45	3	177.1	89.6	33.3	155838	66346.3	22892.4	155838	78823.7	29321.1	Det	Det	Det	1	1	1		High	Peak Found	Peak Found	High	Peak Found	Peak Found	High	n/a	High		3		0.735		0		1		1		1		960.807		5.35		0.00514		107.73		3.03877e-05		1.84902e-09		2.85872	3.66			3.82706e-08	8.41609e-05	108.68
FALSE		High	Unambiguous	DLVSSLTSGLLTIGDRFGGALDAAAK	[K].DLVSSLTSGLLTIGDRFGGALDAAAK.[M]			4.00732	1	2	1	Q3V117	Q3V117 [919-944]			ATP-citrate synthase OS=Mus musculus OX=10090 GN=Acly PE=1 SV=1	Q3V117; Q91V92	1	2548.36	26	100	31.47	3	135.5	75.6	88.9	289292	135872	148101	289292	161425	189691	Det	Det	Det	1	1	1		High	Peak Found	Peak Found	High	Peak Found	Peak Found	High	n/a	High		3		0.7797		0		1		1		1		850.125		-0.34		-0.00029		107.758		3.03877e-05		7.0282e-13		4.00732	5.9			3.64577e-11	8.41609e-05	107.85
FALSE		High	Unambiguous	ALMLQGVDLLADAVAVTMGPK	[R].ALMLQGVDLLADAVAVTMGPK.[G]			3.90468	1	3	4	P63038	P63038 [38-58]			60 kDa heat shock protein, mitochondrial OS=Mus musculus OX=10090 GN=Hspd1 PE=1 SV=1	D3Z2F2; D3Z7J9; P63038	0	2113.14	21	100	69.02	3	161.4	25.3	113.4	1.53622e+06	202480	842692	1.53622e+06	240559	1.07934e+06	Det	Det	Det	2	1	2		High	High	High	High	High	High	High	n/a	High		2		0.7529		0		1		1		1		1057.07		1.39		0.00147		107.901		3.03877e-05		1.42063e-12		3.90468	4.25			6.78821e-11	8.41609e-05	108.02
FALSE		High	Selected	ALMLQGVDLLADAVAVTMGPK	[R].ALMLQGVDLLADAVAVTMGPK.[G]	1xOxidation [M18]	1xOxidation [M18]	2.02031	1	3	1	P63038	P63038 [38-58]			60 kDa heat shock protein, mitochondrial OS=Mus musculus OX=10090 GN=Hspd1 PE=1 SV=1	D3Z2F2; D3Z7J9; P63038	0	2129.13	21	100	41.22	3	72.2	147.4	80.5	265449	456139	231071	265449	541923	295961	Det	Det	Det	1	1	1		Peak Found	Peak Found	High	Peak Found	Peak Found	High	High	n/a	High		3		0.4341		0		1		1		1		710.383		0.03		2e-05		104.724		3.03877e-05		5.79947e-07		2.02031	2.58			6.13857e-06	8.41609e-05	105.21
FALSE		High	Unambiguous	ALMLQGVDLLADAVAVTMGPK	[R].ALMLQGVDLLADAVAVTMGPK.[G]	2xOxidation [M3; M18]	2xOxidation [M3; M18]	3.46167	1	3	1	P63038	P63038 [38-58]			60 kDa heat shock protein, mitochondrial OS=Mus musculus OX=10090 GN=Hspd1 PE=1 SV=1	D3Z2F2; D3Z7J9; P63038	0	2145.13	21	100	64.48	3	120.5	151.7	27.8	542017	574215		542017	682204	124787	Det	Det	Imp	1	1			Peak Found	High	n/a	Peak Found	High	n/a	High	n/a	High		3		0.6341		0		1		1		1		715.716		1.38		0.00099		102.328		3.03877e-05		2.96204e-11		3.46167	4.4			9.93049e-10	8.41609e-05	102.09
FALSE		High	Unambiguous	SLGNVIDPLDVIHGVSLQGLYDQLLNSNLDPSEVEK	[K].SLGNVIDPLDVIHGVSLQGLYDQLLNSNLDPSEVEK.[A]			2.52007	1	2	2	Q9Z1Q9	Q9Z1Q9 [865-900]			Valine--tRNA ligase OS=Mus musculus OX=10090 GN=Vars1 PE=1 SV=1	G3UY93; Q9Z1Q9	0	3891	36	100	57.3	3	139.6	34.3	126.1	278577		196539	278577	68456.1	251731	Det	Imp	Det	1		1		High	n/a	High	High	n/a	High	High	n/a	High		4		0.6894		0		1		1		1		973.514		8.65		0.00841		107.903		3.03877e-05		1.885e-08		2.52007	4.54			2.97571e-07	8.41609e-05	107.94
FALSE		High	Unambiguous	GFDQAPVVNESGAILGMVTLGNMLSSLLAGKVRPSDEVCK	[K].GFDQAPVVNESGAILGMVTLGNMLSSLLAGKVRPSDEVCK.[V]			1.46101	1	2	1	Q91WT9	Q91WT9 [438-477]			Cystathionine beta-synthase OS=Mus musculus OX=10090 GN=Cbs PE=1 SV=3	Q91WT9-2; Q91WT9	1	4103.1	40	100	91.73	3	204.9	34.9	60.2	226899	32512.3	52048	226899	38626.7	66664.3	Det	Det	Det	1	1	1		High	Peak Found	Peak Found	High	Peak Found	Peak Found	High	n/a	High		4		0.642		0		1		1		1		1026.53		3.08		0.00316		107.985		3.03877e-05		2.68279e-05		1.46101	3.24			0.000181545	8.41609e-05	108.5
FALSE		High	Unambiguous	LVEISRAQNVPLPVSTLVEFVIAATDCTAKEVTDPAK	[K].LVEISRAQNVPLPVSTLVEFVIAATDCTAKEVTDPAK.[C]			3.75487	1	5	1	P29699	P29699 [182-218]			Alpha-2-HS-glycoprotein OS=Mus musculus OX=10090 GN=Ahsg PE=1 SV=1	A0A338P7H5; A0A338P692; A0A338P7G1; P29699; A0A338P703	2	3925.1	37	100	58.31	3	148.6	35.3	116.1	228302	45695		228302	54288.5	178386	Det	Det	Imp	1	1			High	Peak Found	n/a	High	Peak Found	n/a	High	n/a	High		4		0.7708		0		1		1		1		982.028		-2.71		-0.00265		108.015		3.03877e-05		3.96796e-12		3.75487	5.41			1.68186e-10	8.41609e-05	108.28
FALSE		High	Unambiguous	IKSLEEIYLFSLPIKESEIIDFFLGASLK	[K].IKSLEEIYLFSLPIKESEIIDFFLGASLK.[D]			2.08486	1	3	1	P25444	P25444 [75-103]			Small ribosomal subunit protein uS5 OS=Mus musculus OX=10090 GN=Rps2 PE=1 SV=3	D3YVC1; P25444; D3YWJ3	2	3342.85	29																			No Quan Values	High	n/a	n/a	High	n/a	n/a	High	n/a	High		4		0.6801		0		1		1		1		836.468		0.12		0.0001		108.11		3.03877e-05		3.72567e-07		2.08486	4.22			4.15229e-06	8.41609e-05
FALSE		High	Unambiguous	DLGEELEALKTELEDTLDSTAAQQELR	[R].DLGEELEALKTELEDTLDSTAAQQELR.[S]			1.71174	1	1	1	Q8VDD5	Q8VDD5 [1136-1162]			Myosin-9 OS=Mus musculus OX=10090 GN=Myh9 PE=1 SV=4	Q8VDD5	1	3017.48	27																			No Quan Values	High	n/a	n/a	High	n/a	n/a	High	n/a	High		3		0.547		0		1		1		1		1006.5		1.52		0.00153		108.121		3.03877e-05		4.81044e-06		1.71174	3.62			3.97783e-05	8.41609e-05
FALSE		High	Unambiguous	VWVPMKPYYTQVYQEIWVGVGLMSLIVYKIRSADK	[K].VWVPMKPYYTQVYQEIWVGVGLMSLIVYKIRSADK.[R]			2.03006	1	2	3	P56379	P56379 [9-43]			ATP synthase subunit ATP5MPL, mitochondrial OS=Mus musculus OX=10090 GN=Atp5mpl PE=1 SV=1	A0A1Y7VLP0; P56379	2	4160.21	35	100	60.12	3	136.9	132.5	30.6	1.17253e+06	955718	204846	1.17253e+06	1.13545e+06	262372	Det	Det	Det	1	1	1		High	High	High	High	High	High	High	n/a	High		5		0.6973		0		1		1		1		832.847		-0.92		-0.00077		108.443		3.03877e-05		5.42477e-07		2.03006	5.22			5.78659e-06	8.41609e-05	108.42
FALSE		High	Unambiguous	LDALTTGFGFPVGAATLADEVGVDVAQHVAEDLGK	[K].LDALTTGFGFPVGAATLADEVGVDVAQHVAEDLGK.[A]			2.94173	1	1	3	Q8BMS1	Q8BMS1 [571-605]			Trifunctional enzyme subunit alpha, mitochondrial OS=Mus musculus OX=10090 GN=Hadha PE=1 SV=1	Q8BMS1	0	3483.76	35																			No Quan Values	High	n/a	High	High	n/a	High	High	n/a	High		4		0.5638		0		1		1		1		871.696		-0.6		-0.00053		108.403		3.03877e-05		1.04658e-09		2.94173	3.92			2.31489e-08	8.41609e-05
FALSE		High	Unambiguous	AAAQTLERFVSILMESIPLPDR	[K].AAAQTLERFVSILMESIPLPDR.[G]			3.17408	1	2	2	P23492	P23492 [266-287]			Purine nucleoside phosphorylase OS=Mus musculus OX=10090 GN=Pnp PE=1 SV=2	Q543K9; P23492	1	2457.32	22	100	74.33	3	185.5	63.7	50.8	346778	100217	74150.1	346778	119064	94973.2	Det	Det	Det	2	1	1		High	Peak Found	High	High	Peak Found	High	High	n/a	High		3		0.611		0		1		1		1		819.777		-0.71		-0.00058		108.238		3.03877e-05		2.12781e-10		3.17408	5.27			5.66757e-09	8.41609e-05	107.35
FALSE		High	Unambiguous	VTLTLPVLNAAQSIIFVATGEGK	[R].VTLTLPVLNAAQSIIFVATGEGK.[A]			2.34501	1	3	2	Q9CQ60	Q9CQ60 [186-208]			6-phosphogluconolactonase OS=Mus musculus OX=10090 GN=Pgls PE=1 SV=1	D3Z4X1; Q9CQ60; Q8CBG6	0	2342.33	23	100	69.54	3	145.6	20	134.4	447792	51660.8	322786	447792	61376.4	413432	Det	Det	Det	1	1	1		High	Peak Found	High	High	Peak Found	High	High	n/a	High		3		0.707		0		1		1		1		781.451		2.27		0.00177		108.342		3.03877e-05		6.26003e-08		2.34501	4.54			8.59087e-07	8.41609e-05	108.48
FALSE		High	Unambiguous	ASLDRPFTDLESAFYSIVGLSSLGVQVPDVK	[K].ASLDRPFTDLESAFYSIVGLSSLGVQVPDVK.[KI]			4.15796	1	2	3	Q9DBG6	Q9DBG6 [39-69]			Dolichyl-diphosphooligosaccharide--protein glycosyltransferase subunit 2 OS=Mus musculus OX=10090 GN=Rpn2 PE=1 SV=1	Q9DBG6; A2ACG7	0	3310.72	31	100	93.71	3	203.3	76.3	20.4	1.41474e+06	447087		1.41474e+06	531168	141942	Det	Det	Imp	1	1			High	High	n/a	High	High	n/a	High	n/a	High		3		0.7054		0		1		1		1		1104.25		3.87		0.00427		108.663		3.03877e-05		2.50209e-13		4.15796	3.53			1.4641e-11	8.41609e-05	108.74
FALSE		High	Unambiguous	DDPLTNLNTAFDVAERFLDIPK	[K].DDPLTNLNTAFDVAERFLDIPK.[M]			1.9927	1	2	1	Q7TPR4	Q7TPR4 [199-220]			Alpha-actinin-1 OS=Mus musculus OX=10090 GN=Actn1 PE=1 SV=1	A1BN54; Q7TPR4	1	2504.27	22	100	82.39	3	173.8	115.1	11.1	250983		12538.8	250983	166141	16060	Det	Imp	Det	1		1		High	n/a	Peak Found	High	n/a	Peak Found	High	n/a	High		3		0.4357		0		1		1		1		835.426		-1.31		-0.00109		108.998		3.03877e-05		7.00825e-07		1.9927	3.42			7.25583e-06	8.41609e-05	109.06
FALSE		High	Unambiguous	LVEISRAQNVPLPVSTLVEFVIAATDCTAK	[K].LVEISRAQNVPLPVSTLVEFVIAATDCTAK.[E]			4.79839	1	5	2	P29699	P29699 [182-211]			Alpha-2-HS-glycoprotein OS=Mus musculus OX=10090 GN=Ahsg PE=1 SV=1	A0A338P7H5; A0A338P692; A0A338P7G1; P29699; A0A338P703	1	3184.73	30	100	146.9	3	269.4	22.9	7.7	1.32248e+06	94614	29508	1.32248e+06	112407	37794.6	Det	Det	Det	2	2	1		High	Peak Found	Peak Found	High	Peak Found	Peak Found	High	n/a	High		3		0.8023		0		1		1		1		1062.25		-1.44		-0.00152		109.017		3.03877e-05		3.10007e-15		4.79839	5.11			3.02759e-13	8.41609e-05	109.52
FALSE		High	Unambiguous	VLVDMSRVQDDEVGDGTTSVTVLAAELLREAESLIAK	[K].VLVDMSRVQDDEVGDGTTSVTVLAAELLREAESLIAK.[K]	1xOxidation [M5]	1xOxidation [M5]	1.56143	1	3	1	P80314	P80314 [83-119]			T-complex protein 1 subunit beta OS=Mus musculus OX=10090 GN=Cct2 PE=1 SV=4	A0A1W2P7B7; P80314; A0A1W2P828	2	3946.03	37	100	43.06	3	96.5	144.7	58.8	124756			124756	187186	76089.4	Det	Imp	Imp	1				High	n/a	n/a	High	n/a	n/a	High	n/a	High		4		0.6607		0		1		1		1		987.264		0.44		0.00043		109.023		3.03877e-05		1.34801e-05		1.56143	3.33			9.88414e-05	8.41609e-05	109.07
FALSE		High	Unambiguous	IVQEIPQLLDAAASPLIAEQEVLEALPK	[R].IVQEIPQLLDAAASPLIAEQEVLEALPK.[T]			2.64592	1	1	2	Q8BLF1	Q8BLF1 [312-339]			Neutral cholesterol ester hydrolase 1 OS=Mus musculus OX=10090 GN=Nceh1 PE=1 SV=1	Q8BLF1	0	2998.67	28	100	76.24	3	187.6	63.4	49	391281	111282	79709.9	391281	132211	102094	Det	Det	Det	1	1	1		High	High	Peak Found	High	High	Peak Found	High	n/a	High		3		0.7619		0		1		1		1		1000.23		0.71		0.00071		109.086		3.03877e-05		7.95376e-09		2.64592	5.88			1.3886e-07	8.41609e-05	109.11
FALSE		High	Unambiguous	TATFAISILQQIELDLKATQALVLAPTRELAQQIQK	[K].TATFAISILQQIELDLKATQALVLAPTRELAQQIQK.[V]			3.87187	1	1	3	P60843	P60843 [83-118]			Eukaryotic initiation factor 4A-I OS=Mus musculus OX=10090 GN=Eif4a1 PE=1 SV=1	P60843	2	3964.25	36	100	80.25	3	168.5	11.7	119.8	281295		156209	281295	19516.4	200077	Det	Imp	Det	1		1		High	n/a	High	High	n/a	High	High	n/a	High		4		0.6018		0		1		1		1		991.815		-2.36		-0.00234		109.117		3.03877e-05		1.77897e-12		3.87187	5.5			8.28043e-11	8.41609e-05	109.25
FALSE		High	Unambiguous	ALTYFVALPGVGVSMLNVFLK	[K].ALTYFVALPGVGVSMLNVFLK.[S]			2.95734	1	2	2	Q9DCW5	Q9DCW5 [43-63]			Cytochrome c oxidase subunit OS=Mus musculus OX=10090 GN=Cox6a1 PE=1 SV=1	P43024; Q9DCW5	0	2239.26	21	100	25.56	3	79.7	91.6	128.7	138798	134376	175051	138798	159647	224209	Det	Det	Det	1	1	1		High	Peak Found	High	High	Peak Found	High	High	n/a	High		3		0.7296		0		1		1		1		747.092		3.12		0.00233		109.149		3.03877e-05		9.40374e-10		2.95734	3.55			2.10607e-08	8.41609e-05	109.17
FALSE		High	Unambiguous	VGPSATHLEDEEGVQALMAKWDMVVIGFFQDLQGK	[R].VGPSATHLEDEEGVQALMAKWDMVVIGFFQDLQGK.[D]			1.16804	1	1	1	D3Z6P0	D3Z6P0 [154-188]			Protein disulfide-isomerase A2 OS=Mus musculus OX=10090 GN=Pdia2 PE=1 SV=1	D3Z6P0	1	3845.89	35	100	16.14	3	111.2	107.3	81.5	268876	218210		268876	259247	197002	Det	Det	Imp	1	1			High	Peak Found	n/a	High	Peak Found	n/a	High	n/a	High		4		0.5137		0		1		1		1		962.232		4.58		0.0044		109.215		3.03877e-05		0.000199353		1.16804	3.64			0.00106812	8.41609e-05	109.04
FALSE		High	Unambiguous	DLSAAGIGLLAAATQSLSMPASLGR	[R].DLSAAGIGLLAAATQSLSMPASLGR.[M]			2.51648	1	6	2	Q8K310	Q8K310 [20-44]			Matrin-3 OS=Mus musculus OX=10090 GN=Matr3 PE=1 SV=1	A0A494B968; A0A494B9B1; A0A494BAZ2; A0A494B9C9; A0A494B8Y5; Q8K310	0	2371.26	25	100	45.84	3	151.7	64.4	83.8	158553	56656.8	68406.4	158553	67311.8	87616.5	Det	Det	Det	1	1	1		High	Peak Found	High	High	Peak Found	High	High	n/a	High		3		0.6398		0		1		1		1		791.095		2.61		0.00206		109.286		3.03877e-05		1.93201e-08		2.51648	3.47			3.04112e-07	8.41609e-05	109.09
FALSE		High	Unambiguous	ADIALVELLYHVEELDPGVVDNFPLLK	[R].ADIALVELLYHVEELDPGVVDNFPLLK.[A]			2.19687	1	2	1	P30115	P30115 [156-182]			Glutathione S-transferase A3 OS=Mus musculus OX=10090 GN=Gsta3 PE=1 SV=2	A0A087WQI6; P30115	0	3021.62	27	100	54.42	3	100.3	45.4	154.3	80296.6	30623.8		80296.6	36383	123537	Det	Det	Imp	1	1			High	Peak Found	n/a	High	Peak Found	n/a	High	n/a	High		3		0.713		0		1		1		1		1007.87		-6.07		-0.00612		109.312		3.03877e-05		1.72856e-07		2.19687	3.31			2.10706e-06	8.41609e-05	109.63
FALSE		High	Selected	YWELIYEDCMDLIAKLPCVAAK	[K].YWELIYEDCMDLIAKLPCVAAK.[I]			1.38628	1	1	1	Q9CZU6	Q9CZU6 [194-215]			Citrate synthase, mitochondrial OS=Mus musculus OX=10090 GN=Cs PE=1 SV=1	Q9CZU6	1	2587.26	22	100	53.39	3	157.9	89.4	52.7	94916	45227.3	24737.7	94916	53733	31684.6	Det	Det	Det	1	1	1		High	Peak Found	Peak Found	High	Peak Found	Peak Found	High	n/a	High		3		0.7088		0		1		1		1		863.098		5.55		0.00479		109.399		3.03877e-05		4.47703e-05		1.38628	2.85			0.000285388	8.41609e-05	109.58
FALSE		High	Unambiguous	SLEEIYLFSLPIKESEIIDFFLGASLKDEVLK	[K].SLEEIYLFSLPIKESEIIDFFLGASLKDEVLK.[I]			2.34718	1	3	3	P25444	P25444 [77-108]			Small ribosomal subunit protein uS5 OS=Mus musculus OX=10090 GN=Rps2 PE=1 SV=3	D3YVC1; P25444; D3YWJ3	2	3685.99	32	100	76.33	3	174.6	103.4	22	736023	366984		736023	436001	92856.8	Det	Det	Imp	1	1			High	High	n/a	High	High	n/a	High	n/a	High		3		0.7387		0		1		1		1		1229.34		6.1		0.0075		109.492		3.03877e-05		6.16758e-08		2.34718	3.33			8.47871e-07	8.41609e-05	109.55
FALSE		High	Unambiguous	VESELRSICTTVLELLDKYLIANATNPESK	[K].VESELRSICTTVLELLDKYLIANATNPESK.[V]			1.60446	1	2	2	P68254	P68254 [86-115]			14-3-3 protein theta OS=Mus musculus OX=10090 GN=Ywhaq PE=1 SV=1	P68254; P68254-2	2	3349.76	30	100	65.33	3	162.1	31.9	106	266596	44114.9	136092	266596	52411.3	174310	Det	Det	Det	1	1	1		High	Peak Found	High	High	Peak Found	High	High	n/a	High		4		0.5363		0		1		1		1		838.193		-1.7		-0.00142		109.525		3.03877e-05		1.00367e-05		1.60446	2.48			7.61697e-05	8.41609e-05	109.3
FALSE		High	Unambiguous	ISTSLPVLDLIDAIQPGSINYDLLK	[K].ISTSLPVLDLIDAIQPGSINYDLLK.[T]			1.72783	1	1	2	Q61233	Q61233 [546-570]			Plastin-2 OS=Mus musculus OX=10090 GN=Lcp1 PE=1 SV=4	Q61233	0	2698.49	25	100	72.26	3	179.6	81.9	38.5	710616	272743	119002	710616	324036	152420	Det	Det	Det	1	1	1		High	Peak Found	High	High	Peak Found	High	High	n/a	High		3		0.6684		0		1		1		1		900.168		-0.26		-0.00023		109.561		3.03877e-05		4.30801e-06		1.72783	3.8			3.60852e-05	8.41609e-05	109.6
FALSE		High	Unambiguous	NIVFSPLSISAALALVSLGAK	[K].NIVFSPLSISAALALVSLGAK.[G]			3.78041	1	2	6	A0A0R4J0I1	A0A0R4J0I1 [71-91]			Serine (or cysteine) peptidase inhibitor, clade A, member 3K OS=Mus musculus OX=10090 GN=Serpina3k PE=1 SV=1	A0A0R4J0I1; Q03734	0	2071.22	21	100	70.74	3	168.2	27	104.8	1.59812e+06	215842	777069	1.59812e+06	256435	995289	Det	Det	Det	2	2	2		High	High	High	High	High	High	High	n/a	High		2		0.7662		0		1		1		1		1036.11		-0.46		-0.00048		109.653		3.03877e-05		3.33044e-12		3.78041	5.39			1.44083e-10	8.41609e-05	109.65
FALSE		High	Unambiguous	MTDDELVYNIHLAVNFLVSLLKK	[K].MTDDELVYNIHLAVNFLVSLLKK.[N]			1.72241	1	4	4	Q5XJF6	Q5XJF6 [174-196]			Ribosomal protein OS=Mus musculus OX=10090 GN=Rpl10a PE=1 SV=1	P53026; A0A3B2WDD2; Q5XJF6; A0A3B2WBL1	1	2675.45	23	100	95.79	3	202.5	12.8	84.6	1.92084e+06	102300	626689	1.92084e+06	121539	802678	Det	Det	Det	2	1	2		High	High	High	High	High	High	High	n/a	High		3		0.7411		0		1		1		1		892.485		-2.76		-0.00246		110.503		3.03877e-05		4.47097e-06		1.72241	2.82			3.72893e-05	8.41609e-05	110.68
FALSE		High	Unambiguous	MTDDELVYNIHLAVNFLVSLLKK	[K].MTDDELVYNIHLAVNFLVSLLKK.[N]	1xOxidation [M1]	1xOxidation [M1]	2.25285	1	4	2	Q5XJF6	Q5XJF6 [174-196]			Ribosomal protein OS=Mus musculus OX=10090 GN=Rpl10a PE=1 SV=1	P53026; A0A3B2WDD2; Q5XJF6; A0A3B2WBL1	1	2691.44	23	100	72	3	182.6	50.3	67.2	576800	133676	165697	576800	158816	212229	Det	Det	Det	1	1	1		High	Peak Found	High	High	Peak Found	High	High	n/a	High		4		0.7449		0		1		1		1		673.616		0.07		4e-05		109.612		3.03877e-05		1.1776e-07		2.25285	2.94			1.5012e-06	8.41609e-05	109.76
FALSE		High	Unambiguous	TGSFKHLTVKEAVLNGLVATEVWMWFYIGEIIGK	[K].TGSFKHLTVKEAVLNGLVATEVWMWFYIGEIIGK.[R]			2.21736	1	1	6	Q9CPQ8	Q9CPQ8 [62-95]			ATP synthase subunit g, mitochondrial OS=Mus musculus OX=10090 GN=Atp5mg PE=1 SV=1	Q9CPQ8	2	3837.04	34	100	89.32	3	190.9	96.7	12.4	952143	405814	48219.2	952143	482133	61760.3	Det	Det	Det	3	2	2		High	High	Peak Found	High	High	Peak Found	High	n/a	High		4		0.6766		0		1		1		1		960.02		3.86		0.0037		109.663		3.03877e-05		1.50201e-07		2.21736	3.37			1.86116e-06	8.41609e-05	110.37
FALSE		High	Unambiguous	ALSTDAFNYATYHTLDEIYEFMDLLVTEHPQLVSK	[R].ALSTDAFNYATYHTLDEIYEFMDLLVTEHPQLVSK.[I]			1.84302	1	1	2	Q7TPZ8	Q7TPZ8 [111-145]			Carboxypeptidase A1 OS=Mus musculus OX=10090 GN=Cpa1 PE=1 SV=1	Q7TPZ8	0	4074.97	35	100	44.09	3	127.2	49.1	123.6	124616	40509	94542.3	124616	48127.3	121092	Det	Det	Det	1	1	1		High	Peak Found	High	High	Peak Found	High	High	n/a	High		5		0.6828		0		1		1		1		815.798		-1.41		-0.00115		109.696		3.03877e-05		1.95562e-06		1.84302	2.9			1.79626e-05	8.41609e-05	109.78
FALSE		High	Unambiguous	ALSTDAFNYATYHTLDEIYEFMDLLVTEHPQLVSK	[R].ALSTDAFNYATYHTLDEIYEFMDLLVTEHPQLVSK.[I]	1xOxidation [M22]	1xOxidation [M22]	1.63274	1	1	1	Q7TPZ8	Q7TPZ8 [111-145]			Carboxypeptidase A1 OS=Mus musculus OX=10090 GN=Cpa1 PE=1 SV=1	Q7TPZ8	0	4090.96	35																			No Quan Values	n/a	n/a	High	n/a	n/a	High	High	n/a	High		4		0.6883		0		1		1		1		1023.5		3.34		0.00342		104.964		3.03877e-05		8.26791e-06		1.63274	3.08			6.41817e-05	8.41609e-05
FALSE		High	Unambiguous	DREDIVIAELDATANELEAFSVLGYPTLK	[K].DREDIVIAELDATANELEAFSVLGYPTLK.[F]			3.48487	1	3	5	D3Z6P0	D3Z6P0 [440-468]			Protein disulfide-isomerase A2 OS=Mus musculus OX=10090 GN=Pdia2 PE=1 SV=1	D3Z6P0-2; D3Z6P0; F6Q519	1	3192.63	29	100	48.2	3	146.9	50.6	102.4	819438	237678	445908	819438	282377	571130	Det	Det	Det	2	3	2		High	High	High	High	High	High	High	n/a	High		3		0.6351		0		1		1		1		1064.88		-1.68		-0.00178		109.737		3.03877e-05		2.52649e-11		3.48487	5.07			8.62879e-10	8.41609e-05	109.76
FALSE		High	Unambiguous	GHYAERVGAGAPVYLAAVLEYLTAEILELAGNAARDNK	[K].GHYAERVGAGAPVYLAAVLEYLTAEILELAGNAARDNK.[K]			3.61203	1	1	1	P27661	P27661 [38-75]			Histone H2AX OS=Mus musculus OX=10090 GN=H2ax PE=1 SV=2	P27661	2	3986.08	38	100	81.52	3	176.7	108.8	14.4	303510	157294		303510	186875	24771.8	Det	Det	Imp	1	1			High	Peak Found	n/a	High	Peak Found	n/a	High	n/a	High		5		0.7198		0		1		1		1		798.022		0.86		0.00069		110.077		3.03877e-05		1.05654e-11		3.61203	5.46			3.99476e-10	8.41609e-05	110.19
FALSE		High	Unambiguous	GNYAERVGAGAPVYMAAVLEYLTAEILELAGNAAR	[K].GNYAERVGAGAPVYMAAVLEYLTAEILELAGNAAR.[D]			5.01821	1	3	3	Q6GSS7	Q6GSS7 [38-72]			Histone H2A type 2-A OS=Mus musculus OX=10090 GN=Hist2h2aa1 PE=1 SV=3	Q64523; Q64522; Q6GSS7	1	3623.85	35	100	100.54	3	93.2	3	203.8	75771.3			75771.3	2474.11	165686	Det	Imp	Imp	1				High	High	n/a	High	High	n/a	High	n/a	High		3		0.7246		0		1		1		1		1208.62		-2.84		-0.00343		114.055		3.03877e-05		8.82214e-16		5.01821	5.41			7.99688e-14	8.41609e-05	114.06
FALSE		High	Unambiguous	GNYAERVGAGAPVYMAAVLEYLTAEILELAGNAAR	[K].GNYAERVGAGAPVYMAAVLEYLTAEILELAGNAAR.[D]	1xOxidation [M15]	1xOxidation [M15]	3.67015	1	3	3	Q6GSS7	Q6GSS7 [38-72]			Histone H2A type 2-A OS=Mus musculus OX=10090 GN=Hist2h2aa1 PE=1 SV=3	Q64523; Q64522; Q6GSS7	1	3639.85	35	100	83.24	3	185.8	94.7	19.5	866189	371623	71146.8	866189	441512	91126.6	Det	Det	Det	2	2	2		High	High	Peak Found	High	High	Peak Found	High	n/a	High		4		0.6674		0		1		1		1		910.722		5.59		0.00509		110.15		3.03877e-05		7.09273e-12		3.67015	4.39			2.80945e-10	8.41609e-05	110.25
FALSE		High	Unambiguous	STLITDGSSPINLFNTAFGLLGLGSDGQPPVQK	[K].STLITDGSSPINLFNTAFGLLGLGSDGQPPVQK.[-]			1.05408	1	2	2	E9Q3X0	E9Q3X0 [838-870]			Major vault protein OS=Mus musculus OX=10090 GN=Mvp PE=1 SV=1	Q9EQK5; E9Q3X0	0	3344.74	33																			No Quan Values	High	n/a	High	High	n/a	High	High	n/a	High		3		0.5707		0		1		1		1		1115.59		0.99		0.00111		110.083		3.03877e-05		0.000433571		1.05408	1.91			0.00212421	8.41609e-05
FALSE		High	Unambiguous	VGAGAPVYMAAVLEYLTAEILELAGNAARDNK	[R].VGAGAPVYMAAVLEYLTAEILELAGNAARDNK.[K]			7.31798	1	3	4	Q6GSS7	Q6GSS7 [44-75]			Histone H2A type 2-A OS=Mus musculus OX=10090 GN=Hist2h2aa1 PE=1 SV=3	Q64523; Q64522; Q6GSS7	1	3290.71	32	100	124.46	3	54.1	240.9	5	349224	1.30796e+06	25068.2	349224	1.55394e+06	32107.9	Det	Det	Det	1	2	1		High	High	High	High	High	High	High	n/a	High		3		0.7403		0		1		1		1		1097.57		0.24		0.00027		114.051		3.03877e-05		6.30512e-16		6.95416	7.74			1.75027e-19	8.41609e-05	113.29
FALSE		High	Unambiguous	VGAGAPVYMAAVLEYLTAEILELAGNAARDNK	[R].VGAGAPVYMAAVLEYLTAEILELAGNAARDNK.[K]	1xOxidation [M9]	1xOxidation [M9]	5.79104	1	3	4	Q6GSS7	Q6GSS7 [44-75]			Histone H2A type 2-A OS=Mus musculus OX=10090 GN=Hist2h2aa1 PE=1 SV=3	Q64523; Q64522; Q6GSS7	1	3306.7	32	100	99.36	3	60.1	213.1	26.8	1.71871e+06	5133412	599286	1.71871e+06	6.09882e+06	767580	Det	Det	Det	2	2	2		High	High	Peak Found	High	High	Peak Found	High	n/a	High		4		0.7803		0		1		1		1		827.436		5.37		0.00444		110.183		3.03877e-05		6.30512e-16		5.79104	9.65			1.00149e-15	8.41609e-05	110.29
FALSE		High	Unambiguous	YAPTGVIAITAASVAAFCQAVLHGEIK	[K].YAPTGVIAITAASVAAFCQAVLHGEIK.[H]			4.31783	1	2	7	D3Z6P0	D3Z6P0 [350-376]			Protein disulfide-isomerase A2 OS=Mus musculus OX=10090 GN=Pdia2 PE=1 SV=1	D3Z6P0-2; D3Z6P0	0	2701.44	27	100	47.47	3	130.4	45.3	124.3	3.61208e+07	10565093	2.69025e+07	3.61208e+07	1.2552e+07	3.44574e+07	Det	Det	Det	2	2	2		High	High	High	High	High	High	High	n/a	High		3		0.6894		0		1		1		1		901.154		3.08		0.00277		110.33		3.03877e-05		8.36112e-14		4.31783	4.83			5.56004e-12	8.41609e-05	110.5
FALSE		High	Unambiguous	ITSALRSLSNATIINEEVLNAMLKEVCTALLEADVNIK	[K].ITSALRSLSNATIINEEVLNAMLKEVCTALLEADVNIK.[L]			1.07995	1	5	1	P14576	P14576 [10-47]			Signal recognition particle subunit SRP54 OS=Mus musculus OX=10090 GN=Srp54 PE=1 SV=2	A0A1Y7VJJ0; P14576-2; E9PXC0; P14576; A0A1W2P809	2	4100.2	38																			No Quan Values	High	n/a	n/a	High	n/a	n/a	High	n/a	High		4		0.6034		0		1		1		1		1025.81		1.79		0.00183		110.412		3.03877e-05		0.000363579		1.07995	2.32			0.00181757	8.41609e-05
FALSE		High	Selected	AVSDASAGDYGSAIETLVTAISLIK	[R].AVSDASAGDYGSAIETLVTAISLIK.[Q]			1.59814	1	4	1	H3BJW3	H3BJW3 [469-493]			Cleavage and polyadenylation specificity factor subunit 6 OS=Mus musculus OX=10090 GN=Cpsf6 PE=1 SV=1	H3BKW0; Q6NVF9; H3BJ30; H3BJW3	0	2452.28	25	100	47.76	3	99.8	52.3	147.9	100803	44513.6	116630	100803	52885	149382	Det	Det	Det	1	1	1		High	Peak Found	Peak Found	High	Peak Found	Peak Found	High	n/a	High		3		0.6537		0		1		1		1		818.1		0.92		0.00075		110.436		3.03877e-05		1.04808e-05		1.59814	2.57			7.91412e-05	8.41609e-05	110.38
FALSE		High	Unambiguous	RAAPFNNWMESAMEDLQDMFIVHTIEEIEGLISAHDQFK	[K].RAAPFNNWMESAMEDLQDMFIVHTIEEIEGLISAHDQFK.[S]			1.31828	1	2	1	A0A1L1SV25	A0A1L1SV25 [537-575]			Actinin alpha 4 OS=Mus musculus OX=10090 GN=Actn4 PE=1 SV=1	A0A1L1SV25; P57780	1	4563.14	39	100	22.48	3	92.6	125.2	82.1	116616			116616	157690	103419	Det	Imp	Imp	1				High	n/a	n/a	High	n/a	n/a	High	n/a	High		5		0.5634		0		1		1		1		913.432		-2.47		-0.00225		110.557		3.03877e-05		7.13267e-05		1.31828	2.68			0.000430665	8.41609e-05	110.59
FALSE		High	Unambiguous	AEDVVDVENFLEENEVLYEVLISNVKHILESQFDSHTR	[K].AEDVVDVENFLEENEVLYEVLISNVKHILESQFDSHTR.[A]			1.94574	1	1	2	B2RS76	B2RS76 [71-108]			carboxypeptidase B1 (Tissue) OS=Mus musculus OX=10090 GN=Cpb1 PE=1 SV=1	B2RS76	1	4459.19	38	100	81.52	3	81.4	189.2	29.4	237632	465246	67097.1	237632	552742	85939.6	Det	Det	Det	1	1	1		High	High	Peak Found	High	High	Peak Found	High	n/a	High		5		0.6979		0		1		1		1		892.642		-2.66		-0.00237		110.705		3.03877e-05		9.67028e-07		1.94574	3.41			9.64273e-06	8.41609e-05	110.86
FALSE		High	Unambiguous	DFVSEQLTSLLVNGVQLPVLGDK	[K].DFVSEQLTSLLVNGVQLPVLGDK.[E]			1.77994	1	1	2	Q9D0I9	Q9D0I9 [169-191]			Arginine--tRNA ligase, cytoplasmic OS=Mus musculus OX=10090 GN=Rars1 PE=1 SV=2	Q9D0I9	0	2471.34	23	100	54.34	3	148.1	41.1	110.8	323250	75446.7	188751	323250	89635.5	241757	Det	Det	Det	1	1	1		High	Peak Found	High	High	Peak Found	High	High	n/a	High		3		0.7732		0		1		1		1		824.455		4.8		0.00395		111.055		3.03877e-05		3.0137e-06		1.77994	3.13			2.63195e-05	8.41609e-05	111.05
FALSE		High	Unambiguous	AEQLVVTFVAGYIAGVFCAIVSHPADSVVSVLNKEK	[K].AEQLVVTFVAGYIAGVFCAIVSHPADSVVSVLNKEK.[G]			1.21595	1	2	1	G5E902	G5E902 [256-291]			Phosphate carrier protein, mitochondrial OS=Mus musculus OX=10090 GN=Slc25a3 PE=1 SV=1	G5E902; Q8VEM8	1	3761	36	100	104.16	3	219.7	30.2	50.1	227522	26334	40466.6	227522	31286.5	51830.6	Det	Det	Det	1	1	1		High	Peak Found	Peak Found	High	Peak Found	Peak Found	High	n/a	High		4		0.5168		0		1		1		1		941.005		0.51		0.00048		111.295		3.03877e-05		0.000143684		1.21595	2.38			0.000799643	8.41609e-05	111.4
FALSE		High	Unambiguous	SLEEIYLFSLPIKESEIIDFFLGASLK	[K].SLEEIYLFSLPIKESEIIDFFLGASLK.[D]			1.78559	1	3	2	P25444	P25444 [77-103]			Small ribosomal subunit protein uS5 OS=Mus musculus OX=10090 GN=Rps2 PE=1 SV=3	D3YVC1; P25444; D3YWJ3	1	3101.67	27	100	20.14	3	123.2	87.4	89.4	217736	129937		217736	154374	157988	Det	Det	Imp	1	1			High	High	n/a	High	High	n/a	High	n/a	High		3		0.6444		0		1		1		1		1034.56		0.8		0.00083		111.578		3.03877e-05		2.8992e-06		1.78559	2.84			2.54341e-05	8.41609e-05	111.68
FALSE		High	Unambiguous	NGETLLGAVNFFVSSINTLVTK	[K].NGETLLGAVNFFVSSINTLVTK.[T]			1.39066	1	3	1	Q8K221	Q8K221 [195-216]			Arfaptin-2 OS=Mus musculus OX=10090 GN=Arfip2 PE=1 SV=2	A0A1B0GSM3; Q8K221; A0A1B0GS63	0	2324.25	22	100	49.13	3	50	148.2	101.7	61956.5			61956.5	183599	126010	Det	Imp	Imp	1				High	n/a	n/a	High	n/a	n/a	High	n/a	High		3		0.6548		0		1		1		1		775.422		1.41		0.00109		111.768		3.03877e-05		4.34459e-05		1.39066	1.97			0.000277922	8.41609e-05	111.77
FALSE		High	Unambiguous	DGLILTSRGPGTSFEFALAIVEALVGK	[K].DGLILTSRGPGTSFEFALAIVEALVGK.[D]			3.23387	1	1	4	Q99LX0	Q99LX0 [149-175]			Parkinson disease protein 7 homolog OS=Mus musculus OX=10090 GN=Park7 PE=1 SV=1	Q99LX0	1	2761.51	27	100	46.48	3	151.5	61.2	87.3	489479	166353	220280	489479	197638	282140	Det	Det	Det	2	1	2		High	High	High	High	High	High	High	n/a	High		3		0.7549		0		1		1		1		921.177		1.23		0.00113		112.587		3.03877e-05		1.4122e-10		3.23387	3.55			3.94581e-09	8.41609e-05	112.48
FALSE		High	Unambiguous	GNYSERVGAGAPVYLAAVLEYLTAEILELAGNAARDNK	[K].GNYSERVGAGAPVYLAAVLEYLTAEILELAGNAARDNK.[K]			2.35929	1	5	1	C0HKE5	C0HKE5 [38-75]			Histone H2A type 1-G OS=Mus musculus OX=10090 GN=H2ac11 PE=1 SV=1	Q8BFU2; C0HKE5; Q8CGP5; Q8CGP7; Q8CGP6	2	3979.06	38	100	131.13	3	251.3	18.7	30.1	940472		87880.9	940472	69830.9	112560	Det	Imp	Det	1		1		High	n/a	Peak Found	High	n/a	Peak Found	High	n/a	High		4		0.7123		0		1		1		1		995.522		2.6		0.00259		112.657		3.03877e-05		5.67612e-08		2.35929	4.31			7.87912e-07	8.41609e-05	112.81
FALSE		High	Unambiguous	GASGNLATEDLVYMLNGLGIHTGVNLQK	[K].GASGNLATEDLVYMLNGLGIHTGVNLQK.[L]			2.83982	1	1	1	P38060	P38060 [271-298]			Hydroxymethylglutaryl-CoA lyase, mitochondrial OS=Mus musculus OX=10090 GN=Hmgcl PE=1 SV=2	P38060	0	2885.48	28																			No Quan Values	n/a	n/a	High	n/a	n/a	High	High	n/a	High		3		0.7494		0		1		1		1		962.501		1.96		0.00189		101.644		3.03877e-05		2.10488e-09		2.83982	4.03			4.29117e-08	8.41609e-05
FALSE		High	Unambiguous	KGNYSERVGAGAPVYLAAVLEYLTAEILELAGNAAR	[R].KGNYSERVGAGAPVYLAAVLEYLTAEILELAGNAAR.[D]			3.7939	1	5	2	C0HKE5	C0HKE5 [37-72]			Histone H2A type 1-G OS=Mus musculus OX=10090 GN=H2ac11 PE=1 SV=1	Q8BFU2; C0HKE5; Q8CGP5; Q8CGP7; Q8CGP6	2	3749.99	36																			No Quan Values	High	High	n/a	High	High	n/a	High	n/a	High		4		0.7674		0		1		1		1		938.257		5.33		0.00499		112.737		3.03877e-05		3.03631e-12		3.7939	4.73			1.3278e-10	8.41609e-05
FALSE		High	Unambiguous	EIEQKYDCGEEILITVLSAMTEEAAVAIKAMAK	[K].EIEQKYDCGEEILITVLSAMTEEAAVAIKAMAK.[-]			4.57692	1	2	2	P63242	P63242 [122-154]			Eukaryotic translation initiation factor 5A-1 OS=Mus musculus OX=10090 GN=Eif5a PE=1 SV=2	J3QPS8; P63242	2	3597.81	33	100	73.44	3	183.4	71.4	45.2	802252	262729		802252	312139	197620	Det	Det	Imp	1	1			High	High	n/a	High	High	n/a	High	n/a	High		4		0.8145		0		1		1		1		900.212		4.89		0.00439		112.793		3.03877e-05		1.41514e-14		4.57692	5.66			1.15774e-12	8.41609e-05	112.96
FALSE		High	Unambiguous	AQNVPLPVSTLVEFVIAATDCTAK	[R].AQNVPLPVSTLVEFVIAATDCTAK.[E]			2.33316	1	5	2	P29699	P29699 [188-211]			Alpha-2-HS-glycoprotein OS=Mus musculus OX=10090 GN=Ahsg PE=1 SV=1	A0A338P7H5; A0A338P692; A0A338P7G1; P29699; A0A338P703	0	2487.32	24	100	66.9	3	176.8	54.7	68.4	520452	135601	157218	520452	161102	201368	Det	Det	Det	2	1	2		High	High	Peak Found	High	High	Peak Found	High	n/a	High		3		0.8083		0		1		1		1		829.778		1.49		0.00123		112.675		3.03877e-05		6.78991e-08		2.33316	3.13			9.23008e-07	8.41609e-05	112.87
FALSE		High	Unambiguous	HLTVKEAVLNGLVATEVWMWFYIGEIIGK	[K].HLTVKEAVLNGLVATEVWMWFYIGEIIGK.[R]			2.14955	1	1	3	Q9CPQ8	Q9CPQ8 [67-95]			ATP synthase subunit g, mitochondrial OS=Mus musculus OX=10090 GN=Atp5mg PE=1 SV=1	Q9CPQ8	1	3316.78	29	100	20.25	3	111.4	76.6	112	152536	88325.4	119758	152536	104936	153389	Det	Det	Det	1	1	1		High	High	High	High	High	High	High	n/a	High		4		0.6612		0		1		1		1		829.947		-4.37		-0.00362		113.093		3.03877e-05		2.39094e-07		2.14955	3.66			2.80634e-06	8.41609e-05	113.37
FALSE		High	Unambiguous	GHYAERVGAGAPVYLAAVLEYLTAEILELAGNAAR	[K].GHYAERVGAGAPVYLAAVLEYLTAEILELAGNAAR.[D]			2.67122	1	1	1	P27661	P27661 [38-72]			Histone H2AX OS=Mus musculus OX=10090 GN=H2ax PE=1 SV=2	P27661	1	3628.91	35	100	47.17	3	101.3	52.2	146.5	69470	30109.5		69470	35772	100438	Det	Det	Imp	1	1			High	Peak Found	n/a	High	Peak Found	n/a	High	n/a	High		4		0.6032		0		1		1		1		907.983		-1.04		-0.00094		113.19		3.03877e-05		6.68722e-09		2.67122	2.47			1.19133e-07	8.41609e-05	113
FALSE		High	Unambiguous	AITIAGVPQSVTECVKQICLVMLETLSQSPQGR	[R].AITIAGVPQSVTECVKQICLVMLETLSQSPQGR.[V]			2.21921	1	1	5	P60335	P60335 [145-177]			Poly(rC)-binding protein 1 OS=Mus musculus OX=10090 GN=Pcbp1 PE=1 SV=1	P60335	1	3499.83	33	100	114.5	3	70.4	3.2	226.4	184002	7056.89	461968	184002	8384.04	591700	Det	Det	Det	2	1	3		High	Peak Found	High	High	Peak Found	High	High	n/a	High		3		0.7626		0		1		1		1		1167.28		0.49		0.00057		113.791		3.03877e-05		1.48306e-07		2.21921	3.37			1.84043e-06	8.41609e-05	113.64
FALSE		High	Unambiguous	NNSCQSSWAYWFVPIVGAILIGFLYRHFWADSK	[K].NNSCQSSWAYWFVPIVGAILIGFLYRHFWADSK.[S]			2.59291	1	1	2	Q9CQX2	Q9CQX2 [112-144]			Cytochrome b5 type B OS=Mus musculus OX=10090 GN=Cyb5b PE=1 SV=1	Q9CQX2	1	3875.92	33	100	32.59	3	63.1	124.8	112.1	49674.2	82698.1		49674.2	98250.7	88277.1	Det	Det	Imp	1	1			High	High	n/a	High	High	n/a	High	n/a	High		4		0.5736		0		1		1		1		969.735		1.18		0.00115		114.02		3.03877e-05		1.144e-08		2.59291	2.58			1.91428e-07	8.41609e-05	114.03
FALSE		High	Unambiguous	VGAGAPVYMAAVLEYLTAEILELAGNAAR	[R].VGAGAPVYMAAVLEYLTAEILELAGNAAR.[D]			3.79466	1	3	2	Q6GSS7	Q6GSS7 [44-72]			Histone H2A type 2-A OS=Mus musculus OX=10090 GN=Hist2h2aa1 PE=1 SV=3	Q64523; Q64522; Q6GSS7	0	2933.54	29	100	16.78	3	80.8	107.5	111.7		96706.6		86303.3	114894	119338	Imp	Det	Imp		1			n/a	High	n/a	n/a	High	n/a	High	n/a	High		3		0.7152		0		1		1		1		978.52		-0.01		-1e-05		114.342		3.03877e-05		3.02048e-12		3.79466	4.81			1.3217e-10	8.41609e-05	114.4
FALSE		High	Unambiguous	VGAGAPVYMAAVLEYLTAEILELAGNAAR	[R].VGAGAPVYMAAVLEYLTAEILELAGNAAR.[D]	1xOxidation [M9]	1xOxidation [M9]	4.53682	1	3	5	Q6GSS7	Q6GSS7 [44-72]			Histone H2A type 2-A OS=Mus musculus OX=10090 GN=Hist2h2aa1 PE=1 SV=3	Q64523; Q64522; Q6GSS7	0	2949.54	29	100	114.97	3	2.8	226.9	70.2	14096.7	945877	271489	14096.7	1.12376e+06	347730	Det	Det	Det	1	2	2		High	High	High	High	High	High	High	n/a	High		3		0.7495		0		1		1		1		983.85		-1.19		-0.00117		114.053		3.03877e-05		1.86297e-14		4.53682	5.11			1.47599e-12	8.41609e-05	114.03
FALSE		High	Unambiguous	WDMVVIGFFQDLQGKDMATFLALAKDALDMTFGFTDQPQLFEK	[K].WDMVVIGFFQDLQGKDMATFLALAKDALDMTFGFTDQPQLFEK.[F]			1.37964	1	1	1	D3Z6P0	D3Z6P0 [174-216]			Protein disulfide-isomerase A2 OS=Mus musculus OX=10090 GN=Pdia2 PE=1 SV=1	D3Z6P0	2	4928.4	43																			No Quan Values	High	n/a	n/a	High	n/a	n/a	High	n/a	High		4		0.6417		0		1		1		1		1232.85		-5.99		-0.00738		114.156		3.03877e-05		4.68528e-05		1.37964	3.07			0.00029709	8.41609e-05
FALSE		High	Unambiguous	DQAVENILLSPLVVASSLGLVSLGGK	[K].DQAVENILLSPLVVASSLGLVSLGGK.[A]			3.55133	1	3	3	P19324	P19324 [60-85]			Serpin H1 OS=Mus musculus OX=10090 GN=Serpinh1 PE=1 SV=3	A0A140LHK0; A0A140LHR4; P19324	0	2579.47	26																			No Quan Values	High	High	High	High	High	High	High	n/a	High		3		0.7535		0		1		1		1		860.495		1.8		0.00155		114.057		3.03877e-05		1.60185e-11		3.55133	4.34			5.76959e-10	8.41609e-05
FALSE		High	Unambiguous	VGAGAPVYLAAVLEYLTAEILELAGNAARDNK	[R].VGAGAPVYLAAVLEYLTAEILELAGNAARDNK.[K]			7.32414	3	8	3	C0HKE5; Q8R1M2; P27661	C0HKE5 [44-75]; Q8R1M2 [44-75]; P27661 [44-75]			Histone H2A type 1-G OS=Mus musculus OX=10090 GN=H2ac11 PE=1 SV=1 Histone H2A.J OS=Mus musculus OX=10090 GN=H2aj PE=1 SV=1 Histone H2AX OS=Mus musculus OX=10090 GN=H2ax PE=1 SV=2	Q8BFU2; C0HKE5; Q8CGP5; Q8R1M2; P27661; A0A0N4SV66; Q8CGP7; Q8CGP6	1	3272.75	32	100	103.78	3	80.1	212.3	7.6	253362	564863	18711.2	253362	671093	23965.8	Det	Det	Det	2	1	1	Shared	High	High	Peak Found	High	High	Peak Found	High	n/a	High		3		0.5766		0		1		1		1		1091.59		0.28		0.00031		114.193		3.03877e-05		6.30512e-16		5.85711	5.22			1.69023e-19	8.41609e-05	113.84
FALSE		High	Unambiguous	DYGQEPTLTAILDNMDIFLEIVTNPDGFVYTHK	[K].DYGQEPTLTAILDNMDIFLEIVTNPDGFVYTHK.[T]			1.44294	1	1	1	Q7TPZ8	Q7TPZ8 [199-231]			Carboxypeptidase A1 OS=Mus musculus OX=10090 GN=Cpa1 PE=1 SV=1	Q7TPZ8	0	3769.83	33																			No Quan Values	High	n/a	n/a	High	n/a	n/a	High	n/a	High		3		0.742		0		1		1		1		1257.28		2.08		0.00261		114.245		3.03877e-05		3.03645e-05		1.44294	2.83			0.000202531	8.41609e-05
FALSE		High	Unambiguous	VGPVPVLVMSLLFIAAVFMLHIWGKYTRS	[K].VGPVPVLVMSLLFIAAVFMLHIWGKYTRS.[-]			5.46452	1	1	2	Q9CQS8	Q9CQS8 [68-96]			Protein transport protein Sec61 subunit beta OS=Mus musculus OX=10090 GN=Sec61b PE=1 SV=3	Q9CQS8	2	3244.81	29	100	70.23	3	140.5	140.6	18.9	1.16806e+06	983815		1.16806e+06	1.16883e+06	157221	Det	Det	Imp	1	1			High	High	n/a	High	High	n/a	High	n/a	High		4		0.8		0		1		1		1		811.962		3.47		0.00282		114.346		3.03877e-05		6.30512e-16		5.46452	6.1			6.37023e-15	8.41609e-05	114.37
FALSE		High	Unambiguous	VGPVPVLVMSLLFIAAVFMLHIWGKYTRS	[K].VGPVPVLVMSLLFIAAVFMLHIWGKYTRS.[-]	1xOxidation [M9]	1xOxidation [M9]	3.53184	1	1	1	Q9CQS8	Q9CQS8 [68-96]			Protein transport protein Sec61 subunit beta OS=Mus musculus OX=10090 GN=Sec61b PE=1 SV=3	Q9CQS8	2	3260.81	29	100	100.16	3	209.1	78.8	12.1	204870	65026		204870	77255	11873.5	Det	Det	Imp	1	1			High	Peak Found	n/a	High	Peak Found	n/a	High	n/a	High		4		0.3736		0		1		1		1		815.959		1.02		0.00083		114.247		3.03877e-05		1.83091e-11		3.53184	5.22			6.49244e-10	8.41609e-05	114.23
FALSE		High	Unambiguous	ADFQGISPERAFADFLFASTILHLVVMNFVG	[K].ADFQGISPERAFADFLFASTILHLVVMNFVG.[-]			1.24084	1	1	1	P61804	P61804 [83-113]			Dolichyl-diphosphooligosaccharide--protein glycosyltransferase subunit DAD1 OS=Mus musculus OX=10090 GN=Dad1 PE=1 SV=3	P61804	1	3412.74	31																			No Quan Values	High	n/a	n/a	High	n/a	n/a	High	n/a	High		3		0.6616		0		1		1		1		1138.25		0.45		0.00051		114.289		3.03877e-05		0.000121185		1.24084	2.63			0.00068794	8.41609e-05
FALSE		High	Unambiguous	MITDVQLAIFANMLGVSLFLLVVLYHYVAVNNPKKQE	[-].MITDVQLAIFANMLGVSLFLLVVLYHYVAVNNPKKQE.[-]			5.95903	1	1	3	Q99LX8	Q99LX8 [1-37]			Dolichyl-diphosphooligosaccharide--protein glycosyltransferase subunit 4 OS=Mus musculus OX=10090 GN=Ost4 PE=3 SV=1	Q99LX8	2	4191.27	37	100	130.87	3	30.9	250.9	18.2	218091	1.49176e+06		218091	1.77231e+06	128411	Det	Det	Imp	1	2			High	High	n/a	High	High	n/a	High	n/a	High		4		0.8288		0		1		1		1		1048.58		3.52		0.00369		114.244		3.03877e-05		6.30512e-16		5.95903	9.52			3.86589e-16	8.41609e-05	114.3
FALSE		High	Unambiguous	MITDVQLAIFANMLGVSLFLLVVLYHYVAVNNPKKQE	[-].MITDVQLAIFANMLGVSLFLLVVLYHYVAVNNPKKQE.[-]	1xOxidation [M1]	1xOxidation [M1]	3.9025	1	1	1	Q99LX8	Q99LX8 [1-37]			Dolichyl-diphosphooligosaccharide--protein glycosyltransferase subunit 4 OS=Mus musculus OX=10090 GN=Ost4 PE=3 SV=1	Q99LX8	2	4207.27	37																			No Quan Values	n/a	High	n/a	n/a	High	n/a	High	n/a	High		4		0.5123		0		1		1		1		1052.58		4.03		0.00424		114.198		3.03877e-05		1.442e-12		3.9025	6.48			6.87842e-11	8.41609e-05
FALSE		High	Unambiguous	MKNRFLVLGLVAVVLVFVIIGLCIWLPYTSGKPDHVYSR	[-].MKNRFLVLGLVAVVLVFVIIGLCIWLPYTSGKPDHVYSR.[A]			2.52548	1	11	2	Q60928	Q60928 [1-39]			Glutathione hydrolase 1 proenzyme OS=Mus musculus OX=10090 GN=Ggt1 PE=1 SV=1	D3YWW4; Q60928; D3Z4Q6; D3YVY4; D3Z266; D3YYH6; D3YWW2; D3Z2C6; D3YVX1; D3YY79; D3YXV6	2	4416.49	39	100	94.54	3	201	85.3	13.7	241364			241364	102400	16423.7	Det	Imp	Imp	1				High	n/a	n/a	High	n/a	n/a	High	n/a	High		6		0.7912		0		1		1		1		736.924		5.34		0.00393		114.363		3.03877e-05		1.81639e-08		2.52548	2.73			2.87979e-07	8.41609e-05	114.38
FALSE		High	Unambiguous	VAHSDKPGSTSAVSFRDNVTSPLPSLLVVIAAIFIGFFLGKFIL	[K].VAHSDKPGSTSAVSFRDNVTSPLPSLLVVIAAIFIGFFLGKFIL.[-]			2.77796	1	2	4	Q9WV55	Q9WV55 [206-249]			Vesicle-associated membrane protein-associated protein A OS=Mus musculus OX=10090 GN=Vapa PE=1 SV=2	Q9WV55; A0A3B2W837	2	4631.56	44	100	146.69	3	17.1	269.4	13.6		2.39142e+06		180036	2.84116e+06	143046	Imp	Det	Imp		1			High	High	High	High	High	High	High	n/a	High		4		0.5943		0		1		1		1		1158.65		-0.49		-0.00057		114.433		3.03877e-05		3.2168e-09		2.77796	3.18			6.2414e-08	8.41609e-05	114.45
FALSE		High	Unambiguous	VGPVPVLVMSLLFIAAVFMLHIWGK	[K].VGPVPVLVMSLLFIAAVFMLHIWGK.[Y]			2.28016	1	1	1	Q9CQS8	Q9CQS8 [68-92]			Protein transport protein Sec61 subunit beta OS=Mus musculus OX=10090 GN=Sec61b PE=1 SV=3	Q9CQS8	0	2737.57	25	100	88.29	3	96.9	189.8	13.3		138361		83894.9	164382	11533.5	Imp	Det	Imp		1			n/a	High	n/a	n/a	High	n/a	High	n/a	High		3		0.7951		0		1		1		1		913.195		-0.02		-2e-05		114.624		3.03877e-05		9.76491e-08		2.28016	2.44			1.27235e-06	8.41609e-05	114.68
FALSE		High	Unambiguous	NAPEEKASVGPWLLALFIFVVCGSAIFQIIQSIRMGM	[R].NAPEEKASVGPWLLALFIFVVCGSAIFQIIQSIRMGM.[-]			1.50242	1	1	3	Q9Z1W5	Q9Z1W5 [30-66]			Stress-associated endoplasmic reticulum protein 1 OS=Mus musculus OX=10090 GN=Serp1 PE=3 SV=1	Q9Z1W5	2	4036.13	37	100	107.1	3	29.9	223.3	46.8	65781.5	412855		65781.5	490498	102748	Det	Det	Imp	1	1			High	High	n/a	High	High	n/a	High	n/a	High		4		0.6879		0		1		1		1		1009.79		1.57		0.00159		114.996		3.03877e-05		2.01992e-05		1.50242	3.46			0.000141288	8.41609e-05	115.05
FALSE		High	Unambiguous	GEATAERPGEAAVASSPSKANGQENGHVK	[K].GEATAERPGEAAVASSPSKANGQENGHVK.[V]			2.47371	1	1	1	P26645	P26645 [12-40]			Myristoylated alanine-rich C-kinase substrate OS=Mus musculus OX=10090 GN=Marcks PE=1 SV=2	P26645	1	2849.38	29																			No Quan Values	n/a	High	n/a	n/a	High	n/a	High	n/a	High		5		0.4889		0		1		1		1		570.681		-0.91		-0.00052		11.3263		3.03877e-05		2.59039e-08		2.47371	6.3			3.94029e-07	8.41609e-05
FALSE		High	Unambiguous	SDAAPAASDSKPSSAEPAPSSK	[K].SDAAPAASDSKPSSAEPAPSSK.[E]			4.42883	1	1	3	Q91XV3	Q91XV3 [160-181]			Brain acid soluble protein 1 OS=Mus musculus OX=10090 GN=Basp1 PE=1 SV=3	Q91XV3	0	2057.96	22	100	153.46	3	10.8	12	277.2			1.08005e+06	53890.7	59892.6	1.38336e+06	Imp	Imp	Det			1		n/a	High	High	n/a	High	High	High	n/a	High		3		0.7517		0		1		1		1		686.658		-0.9		-0.00062		11.3546		3.03877e-05		3.90621e-14		4.42883	4.31			2.83872e-12	8.41609e-05	11.46
FALSE		High	Unambiguous	SSRAANAASGAGGSSAAAGSRPGDGGSLGSGAR	[R].SSRAANAASGAGGSSAAAGSRPGDGGSLGSGAR.[S]			3.44102	1	3	1	Q4VAA2	Q4VAA2 [25-57]			Protein CDV3 OS=Mus musculus OX=10090 GN=Cdv3 PE=1 SV=2	Q4VAA2-2; Q4VAA2; A0A087WNP6	1	2775.31	33	100	165.78	3	2.4	291.4	6.1		5.36069e+06		53232	6.36885e+06	134295	Imp	Det	Imp		1			n/a	High	n/a	n/a	High	n/a	High	n/a	High		4		0.6547		0		1		1		1		694.582		-1.2		-0.00084		11.4673		3.03877e-05		3.41263e-11		3.44102	7.24			1.12534e-09	8.41609e-05	11.57
FALSE		High	Unambiguous	EESDDEAAVEEEEEEKKPKTK	[K].EESDDEAAVEEEEEEKKPKTK.[K]			3.04048	1	2	3	P08113	P08113 [304-324]			Endoplasmin OS=Mus musculus OX=10090 GN=Hsp90b1 PE=1 SV=2	F7C312; P08113	2	2449.11	21	100	125.7	3	27.4	245.1	27.5	1.10816e+06	8358640	869767	1.10816e+06	9.9306e+06	1.11402e+06	Det	Det	Det	1	2	2		Peak Found	High	Peak Found	Peak Found	High	Peak Found	High	n/a	High		4		0.7787		0		1		1		1		613.033		0.85		0.00052		12.1412		3.03877e-05		5.31785e-10		3.04048	4.79			1.2729e-08	8.41609e-05	12.32
FALSE		High	Selected	AGDSSRFGSGVTSNENSSTVEHNK	[K].AGDSSRFGSGVTSNENSSTVEHNK.[F]			3.94365	1	1	2	Q8K0S2	Q8K0S2 [11-34]			Glutamate-rich protein 5 OS=Mus musculus OX=10090 GN=Erich5 PE=1 SV=1	Q8K0S2	1	2467.11	24	100	168.48	3	0.5	294.5	5		6.75766e+06	106167	13098.5	8.02853e+06	135981	Imp	Det	Det		2	1		n/a	High	Peak Found	n/a	High	Peak Found	High	n/a	High		3		0.785		0		1		1		1		823.041		-0.05		-4e-05		12.4169		3.03877e-05		1.0875e-12		3.94365	4.79			5.36111e-11	8.41609e-05	12.9
FALSE		High	Unambiguous	TVQNSSVSPSSSSSSSSTGETQTQSSSR	[K].TVQNSSVSPSSSSSSSSTGETQTQSSSR.[L]			2.09571	1	2	1	Q5F2E7	Q5F2E7 [369-396]			FMR1-interacting protein NUFIP2 OS=Mus musculus OX=10090 GN=Nufip2 PE=1 SV=1	Q5F2E7-2; Q5F2E7	0	2777.23	28																			No Quan Values	n/a	High	n/a	n/a	High	n/a	High	n/a	High		3		0.6538		0		1		1		1		926.415		0.12		0.00011		12.4212		3.03877e-05		3.45844e-07		2.09571	2.86			3.88821e-06	8.41609e-05
FALSE		High	Selected	AQASAPAQAPKGAQAPKGAQAPVK	[K].AQASAPAQAPKGAQAPKGAQAPVK.[A]			3.53537	1	1	1	P47915	P47915 [135-158]			Large ribosomal subunit protein eL29 OS=Mus musculus OX=10090 GN=Rpl29 PE=1 SV=2	P47915	2	2243.23	24	100	172.23	3	0.9	298.9	0.3		53821248		182791	6.39431e+07	58309.8	Imp	Det	Imp		1			n/a	High	n/a	n/a	High	n/a	High	n/a	High		4		0.6784		0		1		1		1		561.562		1.18		0.00066		12.5799		3.03877e-05		1.78708e-11		3.53537	5.69			6.35511e-10	8.41609e-05	12.75
FALSE		High	Selected	EDRKEEGEQEVAVDEGSDENK	[K].EDRKEEGEQEVAVDEGSDENK.[V]			2.33049	1	1	1	Q9JL35	Q9JL35 [360-380]			High mobility group nucleosome-binding domain-containing protein 5 OS=Mus musculus OX=10090 GN=Hmgn5 PE=1 SV=2	Q9JL35	2	2392.04	21	100	18.16	3	119.8	96.1	84.1	528540	357123	289684	528540	424284	371034	Det	Det	Det	1	1	1		Peak Found	High	Peak Found	Peak Found	High	Peak Found	High	n/a	High		4		0.5379		0		1		1		1		598.765		0.76		0.00045		12.6074		3.03877e-05		6.9153e-08		2.33049	2.77			9.38055e-07	8.41609e-05	13.08
FALSE		High	Unambiguous	ATSAETVESENHEALSGPEKHPQDK	[K].ATSAETVESENHEALSGPEKHPQDK.[D]			3.85672	1	2	4	Q76LS9	Q76LS9 [14-38]			Ubiquitin carboxyl-terminal hydrolase MINDY-1 OS=Mus musculus OX=10090 GN=Mindy1 PE=1 SV=1	Q76LS9-2; Q76LS9	1	2691.25	25	100	89.76	3	1.6	121	177.4		6835399	9300970	108478	8.12089e+06	1.19129e+07	Imp	Det	Det		1	1		n/a	High	High	n/a	High	High	High	n/a	High		4		0.5103		0		1		1		1		673.567		-0.59		-0.0004		13.2771		3.03877e-05		1.97368e-12		3.85672	4.37			9.07613e-11	8.41609e-05	12.72
FALSE		High	Unambiguous	LMELHGEGGSSGKAAGDETGAK	[K].LMELHGEGGSSGKAAGDETGAK.[V]			2.57549	1	1	2	P97351	P97351 [228-249]			Small ribosomal subunit protein eS1 OS=Mus musculus OX=10090 GN=Rps3a PE=1 SV=3	P97351	1	2101.98	22	100	153.57	3	6.3	277.2	16.5	369843	13664179	752480	369843	1.62339e+07	963794	Det	Det	Det	1	2	1		Peak Found	High	Peak Found	Peak Found	High	Peak Found	High	n/a	High		4		0.7101		0		1		1		1		526.251		-0.29		-0.00015		12.819		3.03877e-05		1.28913e-08		2.57549	4.07			2.12727e-07	8.41609e-05	12.61
FALSE		High	Selected	EAQSSQATPLQTNKPGSSEATK	[K].EAQSSQATPLQTNKPGSSEATK.[M]			3.86258	1	5	2	F8VQ87	F8VQ87 [1641-1662]			5'-3' exoribonuclease 1 OS=Mus musculus OX=10090 GN=Xrn1 PE=1 SV=1	P97789-2; F8VQ87; A0A087WQN7; P97789-3; P97789	0	2260.11	22																			No Quan Values	n/a	High	High	n/a	High	High	High	n/a	High		3		0.6247		0		1		1		1		754.039		-0.98		-0.00074		12.8331		3.03877e-05		1.89598e-12		3.86258	4.45			8.75966e-11	8.41609e-05
FALSE		High	Unambiguous	GNWEQPQNQNQTQHKQRPQATAEQIR	[R].GNWEQPQNQNQTQHKQRPQATAEQIR.[L]			2.81968	1	11	1	Q80X50	Q80X50 [12-37]			Ubiquitin-associated protein 2-like OS=Mus musculus OX=10090 GN=Ubap2l PE=1 SV=1	A0A0G2JDV6; Q80X50-4; Q80X50-3; A0A0G2JDT1; A0A0G2JGD0; Q80X50-5; A0A0H2UH17; Q80X50-2; Q80X50; A0A0G2JG47; A0A0G2JE24	1	3115.52	26	100	137.9	3	7.6	258.5	33.8		2.52169e+06	306222	88578.6	2.99593e+06	392217	Imp	Det	Det		1	1		n/a	High	Peak Found	n/a	High	Peak Found	High	n/a	High		5		0.5895		0		1		1		1		623.909		-0.11		-7e-05		13.077		3.03877e-05		2.41644e-09		2.81968	5.14			4.84785e-08	8.41609e-05	13.17
FALSE		High	Unambiguous	SGPKPFSAPKPQTSPSPKPATK	[R].SGPKPFSAPKPQTSPSPKPATK.[K]			4.05021	1	1	3	P40124	P40124 [294-315]			Adenylyl cyclase-associated protein 1 OS=Mus musculus OX=10090 GN=Cap1 PE=1 SV=4	P40124	0	2235.21	22	100	15.52	3	103.2	113.7	83.1	8.39679e+06	7789350	5.28317e+06	8.39679e+06	9.25425e+06	6.76681e+06	Det	Det	Det	2	2	2		Peak Found	High	High	Peak Found	High	High	High	n/a	High		4		0.6935		0		1		1		1		559.559		0.92		0.00052		13.1193		3.03877e-05		5.23778e-13		4.05021	5.58			2.81176e-11	8.41609e-05	13.07
FALSE		High	Unambiguous	AWNDTTKVPGADAQTQNVNQAK	[K].AWNDTTKVPGADAQTQNVNQAK.[M]			3.03439	1	1	2	Q9QYH6	Q9QYH6 [182-203]			Melanoma-associated antigen D1 OS=Mus musculus OX=10090 GN=Maged1 PE=1 SV=1	Q9QYH6	1	2357.15	22	100	55.82	3	55.6	162.7	81.7	469425	1.15605e+06	538793	469425	1.37347e+06	690099	Det	Det	Det	1	1	1		Peak Found	High	High	Peak Found	High	High	High	n/a	High		3		0.7205		0		1		1		1		786.389		1.53		0.0012		28.2923		3.03877e-05		5.54448e-10		3.03439	4.58			1.32073e-08	8.41609e-05	27.72
FALSE		High	Unambiguous	TLQFTAHRASGQPQSAAASGDK	[K].TLQFTAHRASGQPQSAAASGDK.[A]			2.29963	1	5	1	Q9EPJ9	Q9EPJ9 [141-162]			ADP-ribosylation factor GTPase-activating protein 1 OS=Mus musculus OX=10090 GN=Arfgap1 PE=1 SV=2	Q9EPJ9-2; Q3TGS9; V9GXM1; Q9EPJ9; V9GWV1	1	2229.1	22	100	71.72	3	43.3	180.6	76.1	241088	846323	330548	241088	1.00549e+06	423373	Det	Det	Det	1	1	1		Peak Found	High	Peak Found	Peak Found	High	Peak Found	High	n/a	High		4		0.5861		0		1		1		1		558.032		3.29		0.00183		13.6054		3.03877e-05		8.54452e-08		2.29963	3.89			1.13083e-06	8.41609e-05	13.52
FALSE		High	Unambiguous	AEAVGEQARGHPSAGAEEEGGSDGSAAEAEPR	[K].AEAVGEQARGHPSAGAEEEGGSDGSAAEAEPR.[A]			4.01738	1	1	1	Q8JZQ9	Q8JZQ9 [99-130]			Eukaryotic translation initiation factor 3 subunit B OS=Mus musculus OX=10090 GN=Eif3b PE=1 SV=1	Q8JZQ9	1	3079.36	32																			No Quan Values	n/a	High	n/a	n/a	High	n/a	High	n/a	High		4		0.754		0		1		1		1		770.596		1.53		0.00118		13.7886		3.03877e-05		6.55997e-13		4.01738	5.69			3.43027e-11	8.41609e-05
FALSE		High	Unambiguous	HQEETAHAPGQPLHCSTGSPGDVK	[K].HQEETAHAPGQPLHCSTGSPGDVK.[S]			1.37744	1	10	1	E9QAU4	E9QAU4 [902-925]			Enhancer trap locus 4 OS=Mus musculus OX=10090 GN=Etl4 PE=1 SV=1	A2AQ25; A2AQ25-5; A2AQ25-3; A2AQ25-2; A2AQ25-4; A2AQ25-6; A2AQ25-8; A2AQ25-9; E9QAU4; D3Z781	0	2483.14	24																			No Quan Values	n/a	High	n/a	n/a	High	n/a	High	n/a	High		4		0.6444		0		1		1		1		621.541		2.71		0.00168		13.7993		3.03877e-05		4.75644e-05		1.37744	2.84			0.000301072	8.41609e-05
FALSE		High	Selected	ETPGSQPSEPCSGVSRQEEAK	[K].ETPGSQPSEPCSGVSRQEEAK.[A]			1.98652	1	3	1	P27546	P27546 [626-646]			Microtubule-associated protein 4 OS=Mus musculus OX=10090 GN=Map4 PE=1 SV=3	P27546; P27546-2; P27546-3	1	2202.99	21																			No Quan Values	n/a	High	n/a	n/a	High	n/a	High	n/a	High		3		0.4963		0		1		1		1		735.002		-0.32		-0.00023		13.915		3.03877e-05		7.31142e-07		1.98652	2.72			7.53254e-06	8.41609e-05
FALSE		High	Unambiguous	KGISGKGPSTGTSEGPGGAFSR	[R].KGISGKGPSTGTSEGPGGAFSR.[M]			2.38202	1	1	1	Q8VDD8	Q8VDD8 [429-450]			WASH complex subunit 1 OS=Mus musculus OX=10090 GN=Washc1 PE=1 SV=1	Q8VDD8	2	2035.02	22																			No Quan Values	n/a	High	n/a	n/a	High	n/a	High	n/a	High		4		0.594		0		1		1		1		509.511		1.38		0.0007		14.74		3.03877e-05		4.85694e-08		2.38202	4.63			6.86583e-07	8.41609e-05
FALSE		High	Selected	SQNGTPKGPHAASDFSQAAPTGK	[K].SQNGTPKGPHAASDFSQAAPTGK.[S]			2.46093	1	1	3	Q9QYH6	Q9QYH6 [116-138]			Melanoma-associated antigen D1 OS=Mus musculus OX=10090 GN=Maged1 PE=1 SV=1	Q9QYH6	1	2254.08	23	100	134.83	3	27.4	17.1	255.6			666153	91397	56927.3	853225	Imp	Imp	Det			1		n/a	High	High	n/a	High	High	High	n/a	High		3		0.5586		0		1		1		1		752.034		0.78		0.00059		14.8766		3.03877e-05		2.82745e-08		2.46093	2.56			4.25738e-07	8.41609e-05	14.22
FALSE		High	Unambiguous	EEAEPPAEETSQPPPSEPKGDAAREGEKPDEK	[K].EEAEPPAEETSQPPPSEPKGDAAREGEKPDEK.[E]			2.60422	1	1	1	Q9JKR6	Q9JKR6 [624-655]			Hypoxia up-regulated protein 1 OS=Mus musculus OX=10090 GN=Hyou1 PE=1 SV=1	Q9JKR6	2	3431.57	32																			No Quan Values	n/a	High	n/a	n/a	High	n/a	High	n/a	High		5		0.5529		0		1		1		1		687.12		-0.46		-0.00031		14.8601		3.03877e-05		1.05865e-08		2.60422	5.77			1.78755e-07	8.41609e-05
FALSE		High	Selected	SVSTPSEAGSQDSGDGAVGSRRGPIK	[K].SVSTPSEAGSQDSGDGAVGSRRGPIK.[L]			1.66405	1	2	1	O88487	O88487 [86-111]			Cytoplasmic dynein 1 intermediate chain 2 OS=Mus musculus OX=10090 GN=Dync1i2 PE=1 SV=1	A2BFF8; O88487	2	2502.22	26	100	170.4	3	2	296.8	1.3		6118229		48092	7.26885e+06	31253.6	Imp	Det	Imp		1			n/a	High	n/a	n/a	High	n/a	High	n/a	High		4		0.6474		0		1		1		1		626.309		-1.16		-0.00072		14.8623		3.03877e-05		6.6705e-06		1.66405	4.85			5.30969e-05	8.41609e-05	14.81
FALSE		High	Unambiguous	RASLVAQPSTSSQSVQTSGAK	[K].RASLVAQPSTSSQSVQTSGAK.[A]			4.1942	1	1	2	Q8K190	Q8K190 [14-34]			SAYSvFN domain-containing protein 1 OS=Mus musculus OX=10090 GN=Saysd1 PE=1 SV=1	Q8K190	1	2090.08	21	100	103.5	3	3.1	209	87.9		3765905	1.46983e+06	65504.1	4.47414e+06	1.88259e+06	Imp	Det	Det		1	1		n/a	High	High	n/a	High	High	High	n/a	High		3		0.7636		0		1		1		1		697.365		-0.91		-0.00063		15.0163		3.03877e-05		1.95167e-13		4.1942	6.43			1.17558e-11	8.41609e-05	15.28
FALSE		High	Selected	TARPNSEAPLSGSEDADDSNKLSK	[K].TARPNSEAPLSGSEDADDSNKLSK.[K]			4.37136	1	1	1	Q05D44	Q05D44 [127-150]			Eukaryotic translation initiation factor 5B OS=Mus musculus OX=10090 GN=Eif5b PE=1 SV=2	Q05D44	1	2489.18	24																			No Quan Values	n/a	High	n/a	n/a	High	n/a	High	n/a	High		4		0.6504		0		1		1		1		623.048		-1.83		-0.00114		15.0228		3.03877e-05		5.79291e-14		4.37136	6.75			4.02051e-12	8.41609e-05
FALSE		High	Selected	SVAQQASLTEQR	[K].SVAQQASLTEQR.[L]			1.17437	1	3	1	E9Q912	E9Q912 [591-602]			Rap1 GTPase-GDP dissociation stimulator 1 OS=Mus musculus OX=10090 GN=Rap1gds1 PE=2 SV=1	E9Q912-3; E9Q912-2; E9Q912	0	1317.68	12																			No Quan Values	n/a	High	n/a	n/a	High	n/a	High	n/a	High		2		0.4716		0		1		1		1		659.345		5.26		0.00347		15.3582		3.03877e-05		0.000190919		1.17437	1.76			0.00102805	8.41609e-05
FALSE		High	Unambiguous	AGEASAESTGAADGAAPEEGEAK	[K].AGEASAESTGAADGAAPEEGEAK.[K]			1.80363	1	1	3	Q91XV3	Q91XV3 [124-146]			Brain acid soluble protein 1 OS=Mus musculus OX=10090 GN=Basp1 PE=1 SV=3	Q91XV3	0	2075.9	23	100	64.15	3	35.2	101.4	163.5		273208	408740	112677	324588	523525	Imp	Det	Det		1	1		n/a	High	Peak Found	n/a	High	Peak Found	High	n/a	High		2		0.64		0		1		1		1		1038.45		-0.66		-0.00068		16.8574		3.03877e-05		2.56207e-06		1.80363	1.5			2.28018e-05	8.41609e-05	16.04
FALSE		High	Unambiguous	DNHHQGSHGDGAQVNGIQPEEISR	[K].DNHHQGSHGDGAQVNGIQPEEISR.[L]			2.90243	1	3	4	Q9Z1Z0	Q9Z1Z0 [711-734]			General vesicular transport factor p115 OS=Mus musculus OX=10090 GN=Uso1 PE=1 SV=2	Q9Z1Z0-2; Q9Z1Z0-4; Q9Z1Z0	0	2582.17	24	100	35.02	3	116.8	123.5	59.7	5.22204e+06	4.64767e+06	2.086e+06	5.22204e+06	5.52173e+06	2.6718e+06	Det	Det	Det	1	2	2		Peak Found	High	High	Peak Found	High	High	High	n/a	High		4		0.7383		0		1		1		1		646.298		-0.49		-0.00032		17.2747		3.03877e-05		1.37025e-09		2.90243	4.7			2.93696e-08	8.41609e-05	15.96
FALSE		High	Unambiguous	SGGNSYGSSGSSSYNTGSHGGYGTGSGGSSSYQGK	[R].SGGNSYGSSGSSSYNTGSHGGYGTGSGGSSSYQGK.[Q]			1.13112	1	2	1	Q9Z1X4	Q9Z1X4 [818-852]			Interleukin enhancer-binding factor 3 OS=Mus musculus OX=10090 GN=Ilf3 PE=1 SV=2	Q9Z1X4; Q9Z1X4-3	0	3223.31	35																			No Quan Values	n/a	High	n/a	n/a	High	n/a	High	n/a	High		3		0.7566		0		1		1		1		1075.1		-2.21		-0.00237		17.0324		3.03877e-05		0.000256504		1.13112	2.26			0.00133486	8.41609e-05
FALSE		High	Unambiguous	AATPTRPPSRPPSRPSRPPSHPSAHGSPAPVSTMPK	[R].AATPTRPPSRPPSRPSRPPSHPSAHGSPAPVSTMPK.[R]			1.32264	1	2	1	E9QM77	E9QM77 [547-582]			Ataxin 2 OS=Mus musculus OX=10090 GN=Atxn2 PE=1 SV=1	E9QM77; F6U2C2	0	3693.91	36																			No Quan Values	n/a	High	n/a	n/a	High	n/a	High	n/a	High		7		0.3049		0		1		1		1		528.565		-1.26		-0.00066		17.1742		3.03877e-05		6.92308e-05		1.32264	2.46			0.000419453	8.41609e-05
FALSE		High	Unambiguous	RLSSGGGGGGGSSSSRYEDSDGCYLQK	[K].RLSSGGGGGGGSSSSRYEDSDGCYLQK.[S]			2.26608	1	2	1	O08786	O08786 [254-280]			Cholecystokinin receptor type A OS=Mus musculus OX=10090 GN=Cckar PE=1 SV=1	O08786; Q3TPL0	2	2667.17	27	100	44.29	3	132.7	49.6	117.7	629736	198078	435796	629736	235329	558178	Det	Det	Det	1	1	1		Peak Found	High	Peak Found	Peak Found	High	Peak Found	High	n/a	High		4		0.5862		0		1		1		1		667.548		0.62		0.00041		17.2097		3.03877e-05		1.07546e-07		2.26608	2.03			1.38561e-06	8.41609e-05	15.94
FALSE		High	Selected	TQGRGGPASVPSASPGTSVKKPDPNIK	[R].TQGRGGPASVPSASPGTSVKKPDPNIK.[N]			1.38405	1	3	1	Q6PDL0	Q6PDL0 [394-420]			Cytoplasmic dynein 1 light intermediate chain 2 OS=Mus musculus OX=10090 GN=Dync1li2 PE=1 SV=2	A0A1D5RM94; A0A1D5RMC1; Q6PDL0	2	2633.4	27																			No Quan Values	n/a	High	n/a	n/a	High	n/a	High	n/a	High		5		0.4475		0		1		1		1		527.486		0.4		0.00021		17.2908		3.03877e-05		4.5458e-05		1.38405	3.62			0.000289265	8.41609e-05
FALSE		High	Selected	KGNLPTPGSQAVVGGSQPPRK	[K].KGNLPTPGSQAVVGGSQPPRK.[A]			2.64253	1	3	2	Q80YR4	Q80YR4 [509-529]			E3 ubiquitin-protein ligase ZNF598 OS=Mus musculus OX=10090 GN=Znf598 PE=1 SV=1	Q80YR4-3; Q80YR4-2; Q80YR4	2	2075.14	21	100	120.35	3	12.6	237.3	50.1		2.12557e+06	416193	134466	2.52532e+06	533070	Imp	Det	Det		1	1		n/a	High	Peak Found	n/a	High	Peak Found	High	n/a	High		4		0.5865		0		1		1		1		519.54		1.09		0.00057		17.3247		3.03877e-05		8.1408e-09		2.64253	4.74			1.4174e-07	8.41609e-05	17.43
FALSE		High	Unambiguous	SSSPSSPAAVNHHSSSDISPVSNESTSSSPGK	[K].SSSPSSPAAVNHHSSSDISPVSNESTSSSPGK.[D]			2.30699	1	1	2	Q9R0A0	Q9R0A0 [247-278]			Peroxisomal membrane protein PEX14 OS=Mus musculus OX=10090 GN=Pex14 PE=1 SV=1	Q9R0A0	0	3111.41	32	100	111.99	3	28.9	42	229.1			640993	103538	150550	820999	Imp	Imp	Det			1		n/a	High	High	n/a	High	High	High	n/a	High		4		0.649		0		1		1		1		778.608		-0.43		-0.00034		17.3628		3.03877e-05		8.12425e-08		2.30699	4.33			1.08153e-06	8.41609e-05	17.73
FALSE		High	Unambiguous	RNSGRPQEEDGPGPSTSSVIPK	[K].RNSGRPQEEDGPGPSTSSVIPK.[G]			2.7672	1	3	2	Q9BCZ4	Q9BCZ4 [130-151]			Selenoprotein S OS=Mus musculus OX=10090 GN=Selenos PE=1 SV=3	A0A0U1RP62; Q9BCZ4; A0A0U1RPI8	1	2295.13	22	100	99.55	3	21.6	212	66.4		1.49694e+06	434999	181118	1.77846e+06	557158	Imp	Det	Det		1	1		n/a	High	High	n/a	High	High	High	n/a	High		3		0.6265		0		1		1		1		765.716		-0.13		-0.0001		17.4014		3.03877e-05		3.46305e-09		2.7672	4.15			6.66167e-08	8.41609e-05	17.52
FALSE		High	Unambiguous	LSSSESPAPDTGSSAASGEADTSRPGTQQK	[K].LSSSESPAPDTGSSAASGEADTSRPGTQQK.[M]			4.45311	1	6	2	E9Q0J5	E9Q0J5 [854-883]			Kinesin family member 21A OS=Mus musculus OX=10090 GN=Kif21a PE=1 SV=2	E9Q0J5; F8WGN6; Q9QXL2-3; Q9QXL2-2; Q9QXL2; Q9QXL2-4	0	2906.32	30	100	55.82	3	98.1	45.1	156.7			204322	163837	75381.5	261701	Imp	Imp	Det			1		n/a	High	High	n/a	High	High	High	n/a	High		3		0.7377		0		1		1		1		969.445		-1.17		-0.00113		17.41		3.03877e-05		3.30723e-14		4.45311	5.3			2.45053e-12	8.41609e-05	17.73
FALSE		High	Unambiguous	KAEGAGTEEEGTPKESEPQAAADATEVK	[K].KAEGAGTEEEGTPKESEPQAAADATEVK.[E]			1.42997	1	1	1	Q91XV3	Q91XV3 [25-52]			Brain acid soluble protein 1 OS=Mus musculus OX=10090 GN=Basp1 PE=1 SV=3	Q91XV3	2	2830.32	28																			No Quan Values	n/a	High	n/a	n/a	High	n/a	High	n/a	High		4		0.6138		0		1		1		1		708.334		-2.36		-0.00167		17.466		3.03877e-05		3.31879e-05		1.42997	3.34			0.000219073	8.41609e-05
FALSE		High	Selected	AMSTTSVTSSQPGKLR	[R].AMSTTSVTSSQPGKLR.[S]			1.33951	1	3	1	Q62418	Q62418 [275-290]			Drebrin-like protein OS=Mus musculus OX=10090 GN=Dbnl PE=1 SV=2	Q62418; Q62418-2; Q62418-3	1	1650.85	16	100	59.5	3	67.2	168.7	64.2		366508	129329	173354	435435	165648	Imp	Det	Det		1	1		n/a	High	Peak Found	n/a	High	Peak Found	High	n/a	High		3		0.452		0		1		1		1		550.957		5.67		0.00312		17.4703		3.03877e-05		6.16776e-05		1.33951	2.5			0.000378751	8.41609e-05	16.86
FALSE		High	Unambiguous	EQKAPCVSESQSAGAGPANAATQGK	[K].EQKAPCVSESQSAGAGPANAATQGK.[E]			2.31748	1	7	2	F7AA26	F7AA26 [655-679]			Paralemmin A kinase anchor protein (Fragment) OS=Mus musculus OX=10090 GN=Pakap PE=1 SV=1	O54931-3; O54931-4; A2API8; O54931-2; O54931-5; O54931; F7AA26	1	2387.13	25	100	124.3	3	7.1	241.2	51.7		698465	138756	24550.9	829821	177722	Imp	Det	Det		1	1		n/a	High	High	n/a	High	High	High	n/a	High		3		0.6344		0		1		1		1		796.379		-1.62		-0.00129		17.6004		3.03877e-05		7.56032e-08		2.31748	3.31			1.01496e-06	8.41609e-05	17.64
FALSE		High	Selected	QRQEEPPPGPQRPDPPASAAAGPGNPK	[R].QRQEEPPPGPQRPDPPASAAAGPGNPK.[R]			1.89812	1	1	1	Q9D735	Q9D735 [75-101]			Telomerase RNA component interacting RNase OS=Mus musculus OX=10090 GN=Trir PE=1 SV=1	Q9D735	1	2746.37	27																			No Quan Values	n/a	High	n/a	n/a	High	n/a	High	n/a	High		4		0.6403		0		1		1		1		687.344		-4.49		-0.00308		18.01		3.03877e-05		1.34035e-06		1.89812	2.78			1.28662e-05	8.41609e-05
FALSE		High	Selected	TVGDATHPTEHASAPRPSSQFVR	[R].TVGDATHPTEHASAPRPSSQFVR.[R]			2.21481	1	1	3	Q9QYE6	Q9QYE6 [90-112]			Golgin subfamily A member 5 OS=Mus musculus OX=10090 GN=Golga5 PE=1 SV=2	Q9QYE6	0	2448.2	23	100	83.06	3	4.1	146.1	149.8		6.00519e+06	5.71384e+06	200987	7.13455e+06	7.31843e+06	Imp	Det	Det		2	2		n/a	High	High	n/a	High	High	High	n/a	High		4		0.6102		0		1		1		1		612.806		0.47		0.00028		18.1361		3.03877e-05		1.52842e-07		2.21481	2.95			1.89013e-06	8.41609e-05	18.12
FALSE		High	Unambiguous	GEATAERPGEAAVASSPSKANGQENGHVKVNGDASPAAAEPGAK	[K].GEATAERPGEAAVASSPSKANGQENGHVKVNGDASPAAAEPGAK.[E]			3.55463	1	1	2	P26645	P26645 [12-55]			Myristoylated alanine-rich C-kinase substrate OS=Mus musculus OX=10090 GN=Marcks PE=1 SV=2	P26645	2	4185.02	44	100	159.57	3	10.7	284.2	5.1		3.47646e+06		155471	4.13026e+06	73769	Imp	Det	Imp		2			n/a	High	n/a	n/a	High	n/a	High	n/a	High		5		0.7101		0		1		1		1		837.808		-2.13		-0.00178		18.2133		3.03877e-05		1.56606e-11		3.55463	5.07			5.65542e-10	8.41609e-05	17.93
FALSE		High	Unambiguous	ETKAADPPAENSSAPEAEQGGAE	[K].ETKAADPPAENSSAPEAEQGGAE.[-]			1.83922	1	2	2	P62960	P62960 [300-322]			Y-box-binding protein 1 OS=Mus musculus OX=10090 GN=Ybx1 PE=1 SV=3	A2BGG7; P62960	1	2255.99	23	100	160.24	3	5.8	285	9.2		5.26208e+06		126400	6.25169e+06	202239	Imp	Det	Imp		2			n/a	High	n/a	n/a	High	n/a	High	n/a	High		2		0.732		0		1		1		1		1128.5		1.87		0.00211		18.276		3.03877e-05		2.00725e-06		1.83922	2.91			1.83808e-05	8.41609e-05	18.02
FALSE		High	Selected	HGGPADEERHVGDLGNVTAGK	[K].HGGPADEERHVGDLGNVTAGK.[D]			3.33802	1	1	2	P08228	P08228 [72-92]			Superoxide dismutase [Cu-Zn] OS=Mus musculus OX=10090 GN=Sod1 PE=1 SV=2	P08228	1	2116.02	21	100	166.85	3	6.3	292.6	1		5.79732e+06		149084	6.88759e+06	24186	Imp	Det	Imp		2			n/a	High	n/a	n/a	High	n/a	High	n/a	High		4		0.6711		0		1		1		1		529.76		0.93		0.00049		18.2571		3.03877e-05		6.91475e-11		3.33802	5.29			2.0999e-09	8.41609e-05	18.02
FALSE		High	Unambiguous	KRPETKPSSDLEASALPAQETASK	[R].KRPETKPSSDLEASALPAQETASK.[D]			3.97574	1	1	3	Q8VE88-2	Q8VE88-2 [42-65]			Isoform 2 of Protein FAM114A2 OS=Mus musculus OX=10090 GN=Fam114a2	Q8VE88-2	1	2541.32	24	100	160.61	3	7.7	285.5	6.9		3.35158e+06		107133	3.98189e+06	95679.1	Imp	Det	Imp		1			n/a	High	High	n/a	High	High	High	n/a	High		4		0.6502		0		1		1		1		636.084		-0.53		-0.00034		19.5034		3.03877e-05		8.72738e-13		3.97574	5.46			4.41419e-11	8.41609e-05	18.02
FALSE		High	Unambiguous	EQHQHSDLDSNQTHSAGTMTSSSSTTNIDDLKK	[R].EQHQHSDLDSNQTHSAGTMTSSSSTTNIDDLKK.[R]			2.43163	1	6	1	A2AGT5	A2AGT5 [1990-2022]			Cytoskeleton-associated protein 5 OS=Mus musculus OX=10090 GN=Ckap5 PE=1 SV=1	A2AGT5; Z4YL78; A2AGT5-3; A2AGT5-2; A0A0R4J0K2; K3W4R5	1	3600.61	33	100	139.39	3	38.3	259.6	2.1		1.00234e+06		175499	1.19085e+06	9842.47	Imp	Det	Imp		1			n/a	High	n/a	n/a	High	n/a	High	n/a	High		5		0.6578		0		1		1		1		720.928		0.07		5e-05		18.3491		3.03877e-05		3.45662e-08		2.43163	3.01			5.08402e-07	8.41609e-05	18.02
FALSE		High	Unambiguous	SHTSEDARLNITPNSGATGNNAGPK	[R].SHTSEDARLNITPNSGATGNNAGPK.[S]			2.37564	1	1	1	Q62433	Q62433 [364-388]			Protein NDRG1 OS=Mus musculus OX=10090 GN=Ndrg1 PE=1 SV=1	Q62433	1	2509.2	25	100	160.81	3	9.3	285.7	5		1362978		52937.2	1.6193e+06	28255.8	Imp	Det	Imp		1			n/a	High	n/a	n/a	High	n/a	High	n/a	High		4		0.5702		0		1		1		1		628.057		1.32		0.00083		18.3759		3.03877e-05		5.07426e-08		2.37564	2.35			7.13631e-07	8.41609e-05	17.96
FALSE		High	Unambiguous	EGQPEEDGKEDLHEEVGKEDLHEEDGK	[K].EGQPEEDGKEDLHEEVGKEDLHEEDGK.[E]			1.40121	1	1	2	Q9JL35	Q9JL35 [237-263]			High mobility group nucleosome-binding domain-containing protein 5 OS=Mus musculus OX=10090 GN=Hmgn5 PE=1 SV=2	Q9JL35	2	3077.35	27	100	153.84	3	15.6	277.6	6.8		2.49665e+06		166905	2.96618e+06	72782.4	Imp	Det	Imp		2			n/a	High	n/a	n/a	High	n/a	High	n/a	High		5		0.2697		0		1		1		1		616.276		2.3		0.00141		19.0427		3.03877e-05		4.04149e-05		1.40121	1.78			0.00026073	8.41609e-05	18.81
FALSE		High	Unambiguous	ITRKPASVSPTTPTSPTEGEAS	[R].ITRKPASVSPTTPTSPTEGEAS.[-]			2.65468	1	1	2	Q8R1Q8	Q8R1Q8 [502-523]			Cytoplasmic dynein 1 light intermediate chain 1 OS=Mus musculus OX=10090 GN=Dync1li1 PE=1 SV=1	Q8R1Q8	1	2214.12	22	100	80.99	3	80.9	188.8	30.3	511909	1.00643e+06		511909	1.1957e+06	191850	Det	Det	Imp	1	1			Peak Found	High	High	Peak Found	High	High	High	n/a	High		3		0.7557		0		1		1		1		738.713		0.02		2e-05		20.3484		3.03877e-05		7.49026e-09		2.65468	5.73			1.31685e-07	8.41609e-05	19.19
FALSE		High	Unambiguous	SQAEPLSGNKEPLADTSNNQQK	[K].SQAEPLSGNKEPLADTSNNQQK.[N]			2.20103	1	2	1	D3YWX2	D3YWX2 [853-874]			YLP motif containing 1 OS=Mus musculus OX=10090 GN=Ylpm1 PE=1 SV=2	F6YTL8; D3YWX2	1	2356.14	22	100	59.9	3	65.1	169.2	65.8		369288		168787	438738	170545	Imp	Det	Imp		1			n/a	High	n/a	n/a	High	n/a	High	n/a	High		3		0.717		0		1		1		1		786.053		2.42		0.0019		19.4668		3.03877e-05		1.67996e-07		2.20103	3.11			2.05464e-06	8.41609e-05	19.16
FALSE		High	Unambiguous	DSLPSGPREEAKPASPSSVQDR	[R].DSLPSGPREEAKPASPSSVQDR.[S]			1.50174	1	3	1	A0A0R4J2D3	A0A0R4J2D3 [1901-1922]			MIA SH3 domain ER export factor 3 OS=Mus musculus OX=10090 GN=Mia3 PE=1 SV=3	Q8BI84; Q8BI84-3; A0A0R4J2D3	1	2310.13	22	100	91.91	3	13.4	196.5	90.1		1.14635e+06	487708	93181.8	1.36194e+06	624669	Imp	Det	Det		1	1		n/a	High	Peak Found	n/a	High	Peak Found	High	n/a	High		4		0.5561		0		1		1		1		578.288		-0.41		-0.00024		19.8029		3.03877e-05		2.02939e-05		1.50174	3.74			0.000141871	8.41609e-05	19.42
FALSE		High	Selected	KTGSPGGPGVGGSPGGGAAGASPSLPPSAKK	[K].KTGSPGGPGVGGSPGGGAAGASPSLPPSAKK.[S]			4.14655	1	1	2	Q8R1Q8	Q8R1Q8 [455-485]			Cytoplasmic dynein 1 light intermediate chain 1 OS=Mus musculus OX=10090 GN=Dync1li1 PE=1 SV=1	Q8R1Q8	2	2588.34	31	100	63.66	3	27.8	147.9	124.3		721764	562745	160994	857502	720777	Imp	Det	Det		1	1		n/a	High	High	n/a	High	High	High	n/a	High		4		0.7519		0		1		1		1		647.841		-0.76		-0.00049		20.3221		3.03877e-05		2.7057e-13		4.14655	5.36			1.56885e-11	8.41609e-05	19.38
FALSE		High	Selected	SAPPTRGPPPSYGGSSRYDDYSSSR	[R].SAPPTRGPPPSYGGSSRYDDYSSSR.[D]			2.6014	1	3	3	Q9WV02	Q9WV02 [293-317]			RNA-binding motif protein, X chromosome OS=Mus musculus OX=10090 GN=Rbmx PE=1 SV=1	Q9WV02; Q91VM5; S4R1F6	2	2644.2	25	100	119.22	3	58.7	234.4	6.9	1.72082e+06	5784409		1.72082e+06	6.87225e+06	203293	Det	Det	Imp	1	2			Peak Found	High	High	Peak Found	High	High	High	n/a	High		4		0.6438		0		1		1		1		661.805		-1.45		-0.00096		19.8255		3.03877e-05		1.0793e-08		2.6014	3.79			1.81834e-07	8.41609e-05	19.51
FALSE		High	Unambiguous	IWDPTPSHTPAGAATPGRGDTPGHATPGHGGATSSARK	[K].IWDPTPSHTPAGAATPGRGDTPGHATPGHGGATSSARK.[N]			3.09367	1	2	4	G5E866	G5E866 [253-290]			Splicing factor 3b, subunit 1 OS=Mus musculus OX=10090 GN=Sf3b1 PE=1 SV=1	G5E866; Q99NB9	2	3674.78	38	100	84.43	3	11.7	180	108.3		1898991	1.06042e+06	146782	2.25612e+06	1.35821e+06	Imp	Det	Det		1	1		n/a	High	High	n/a	High	High	High	n/a	High		6		0.614		0		1		1		1		613.302		-1.63		-0.001		19.8596		3.03877e-05		3.69266e-10		3.09367	3.42			9.22346e-09	8.41609e-05	19.51
FALSE		High	Unambiguous	MQVDQEEPHTEEQQQQPQTPAENK	[K].MQVDQEEPHTEEQQQQPQTPAENK.[A]			4.18555	1	2	4	Q3U2G2	Q3U2G2 [522-545]			Heat shock 70 kDa protein 4 OS=Mus musculus OX=10090 GN=Hspa4 PE=1 SV=1	Q61316; Q3U2G2	0	2849.26	24	100	158.94	3	11.7	283.5	4.9		1741003		85022.5	2.06842e+06	35443.5	Imp	Det	Imp		1			n/a	High	High	n/a	High	High	High	n/a	High		3		0.7137		0		1		1		1		950.424		-2.78		-0.00264		20.4284		3.03877e-05		2.07092e-13		4.18555	4.82			1.23881e-11	8.41609e-05	19.61
FALSE		High	Selected	GISGKGPSTGTSEGPGGAFSR	[K].GISGKGPSTGTSEGPGGAFSR.[M]			2.79496	1	1	1	Q8VDD8	Q8VDD8 [430-450]			WASH complex subunit 1 OS=Mus musculus OX=10090 GN=Washc1 PE=1 SV=1	Q8VDD8	1	1906.93	21	100	111.1	3	7.5	223.2	69.2		505794		20242.1	600916	186392	Imp	Det	Imp		1			n/a	High	n/a	n/a	High	n/a	High	n/a	High		3		0.7054		0		1		1		1		636.315		1.91		0.00121		20.1411		3.03877e-05		2.8629e-09		2.79496	3.87			5.63077e-08	8.41609e-05	19.78
FALSE		High	Unambiguous	EDAVSKGPSAPFVSPHSSTRPPPAK	[K].EDAVSKGPSAPFVSPHSSTRPPPAK.[R]			2.37962	1	2	1	E9QN31	E9QN31 [755-779]			NOP2 nucleolar protein OS=Mus musculus OX=10090 GN=Nop2 PE=1 SV=1	E9QN31; Q922K7	1	2546.3	25	100	157.3	3	11.5	281.6	6.9		2.85663e+06		138588	3.39386e+06	82965.6	Imp	Det	Imp		1			n/a	High	n/a	n/a	High	n/a	High	n/a	High		5		0.5867		0		1		1		1		510.068		3.7		0.00188		20.7551		3.03877e-05		4.93746e-08		2.37962	5.25			6.96635e-07	8.41609e-05	20.4
FALSE		High	Unambiguous	MEEESGAPCVPSGNGAPGPKGEERPTQNEK	[K].MEEESGAPCVPSGNGAPGPKGEERPTQNEK.[R]			1.08855	1	5	2	Q9D0E1	Q9D0E1 [18-47]			Heterogeneous nuclear ribonucleoprotein M OS=Mus musculus OX=10090 GN=Hnrnpm PE=1 SV=3	A0A3Q4EH91; Q9D0E1-2; B8JK33; B8JK32; Q9D0E1	1	3082.38	30	100	114.9	3	37.2	232.6	30.2		382186		72638.4	454061	58907.5	Imp	Det	Imp		1			n/a	High	n/a	n/a	High	n/a	High	n/a	High		4		0.6041		0		1		1		1		771.351		-0.11		-9e-05		21.5878		3.03877e-05		0.000342891		1.08855	2.45			0.00172573	8.41609e-05	21.09
FALSE		High	Unambiguous	ADDAEGRDEKPIQAEAQASPGAPINQSGHQDTTGPGSTDAQRTPPHAK	[K].ADDAEGRDEKPIQAEAQASPGAPINQSGHQDTTGPGSTDAQRTPPHAK.[E]			1.04861	1	2	1	Q3UZ39	Q3UZ39 [483-530]			Leucine-rich repeat flightless-interacting protein 1 OS=Mus musculus OX=10090 GN=Lrrfip1 PE=1 SV=2	Q3UZ39-3; Q3UZ39	2	4905.3	48	100	163.25	3	4.5	288.5	7		2.53941e+06		46865.3	3.01698e+06	73438.7	Imp	Det	Imp		1			n/a	High	n/a	n/a	High	n/a	High	n/a	High		7		0.6437		0		1		1		1		701.621		0.77		0.00054		21.4526		3.03877e-05		0.000450031		1.04861	4.07			0.00219536	8.41609e-05	21.08
FALSE		High	Selected	QSAERNSNLVGAAHEELQQSR	[R].QSAERNSNLVGAAHEELQQSR.[I]			1.53385	1	3	1	P48678	P48678 [276-296]			Prelamin-A/C OS=Mus musculus OX=10090 GN=Lmna PE=1 SV=2	P48678; P48678-2; P48678-3	1	2324.13	21																			No Quan Values	n/a	High	n/a	n/a	High	n/a	High	n/a	High		4		0.5871		0		1		1		1		581.792		6.05		0.00352		21.5553		3.03877e-05		1.62844e-05		1.53385	2.64			0.000116805	8.41609e-05
FALSE		High	Unambiguous	ALPDKSPPSSAEQSTPAPPTK	[R].ALPDKSPPSSAEQSTPAPPTK.[A]			1.92957	1	1	2	P57016	P57016 [323-343]			Ladinin-1 OS=Mus musculus OX=10090 GN=Lad1 PE=1 SV=1	P57016	1	2106.07	21	100	78.42	3	13.2	165.8	121		595361	403198	56351.9	707327	516425	Imp	Det	Det		1	1		n/a	High	High	n/a	High	High	High	n/a	High		3		0.5972		0		1		1		1		702.694		-2.25		-0.00158		21.7183		3.03877e-05		1.08043e-06		1.92957	3.55			1.06348e-05	8.41609e-05	20.85
FALSE		High	Unambiguous	RPTSNGVVSSPNSTSRPALPVK	[K].RPTSNGVVSSPNSTSRPALPVK.[S]			2.70171	1	3	1	Q6NXN1	Q6NXN1 [65-86]			SUZ domain-containing protein 1 OS=Mus musculus OX=10090 GN=Szrd1 PE=1 SV=1	A2AA85; Q6NXN1-2; Q6NXN1	0	2251.22	22																			No Quan Values	n/a	High	n/a	n/a	High	n/a	High	n/a	High		4		0.5404		0		1		1		1		563.56		1.21		0.00068		21.7226		3.03877e-05		5.42558e-09		2.70171	3.96			9.90459e-08	8.41609e-05
FALSE		High	Unambiguous	DYSDHPSGGSYRDSYESYGNSR	[R].DYSDHPSGGSYRDSYESYGNSR.[S]			1.89335	1	4	1	Q9WV02	Q9WV02 [271-292]			RNA-binding motif protein, X chromosome OS=Mus musculus OX=10090 GN=Rbmx PE=1 SV=1	A0A2I3BRL8; Q9WV02; Q91VM5; S4R1F6	1	2499.01	22	100	138.52	3	14.9	259.8	25.3		1.53966e+06		104919	1.82921e+06	177787	Imp	Det	Imp		1			n/a	High	n/a	n/a	High	n/a	High	n/a	High		4		0.7762		0		1		1		1		625.508		0.08		5e-05		21.7657		3.03877e-05		1.38499e-06		1.89335	4.2			1.32433e-05	8.41609e-05	21.32
FALSE		High	Selected	GGPASVPSASPGTSVKKPDPNIK	[R].GGPASVPSASPGTSVKKPDPNIK.[N]			1.97968	1	3	1	Q6PDL0	Q6PDL0 [398-420]			Cytoplasmic dynein 1 light intermediate chain 2 OS=Mus musculus OX=10090 GN=Dync1li2 PE=1 SV=2	A0A1D5RM94; A0A1D5RMC1; Q6PDL0	1	2191.17	23																			No Quan Values	n/a	High	n/a	n/a	High	n/a	High	n/a	High		4		0.5714		0		1		1		1		548.548		-0.88		-0.00048		21.7783		3.03877e-05		7.66247e-07		1.97968	3.78			7.85112e-06	8.41609e-05
FALSE		High	Unambiguous	MTAHPPPGQPYSDPALQRQDR	[R].MTAHPPPGQPYSDPALQRQDR.[F]			1.77077	1	12	1	A0A1W2P711	A0A1W2P711 [1200-1220]			MIA SH3 domain ER export factor 2 OS=Mus musculus OX=10090 GN=Mia2 PE=1 SV=2	H3BKL6; H3BK48; E9Q3S2; Q91ZV0; H3BL19; A0A1W2P711; E9PY90; H3BJI6; H3BK44; H3BJS0; Q91ZV0-3; H3BKH2	1	2362.14	21	100	76.1	3	23.8	176	100.2	204222	1.27181e+06	671804	204222	1.51099e+06	860463	Det	Det	Det	1	1	1		Peak Found	High	Peak Found	Peak Found	High	Peak Found	High	n/a	High		4		0.6043		0		1		1		1		591.29		0.47		0.00028		21.7955		3.03877e-05		3.20927e-06		1.77077	3.26			2.78224e-05	8.41609e-05	21.93
FALSE		High	Unambiguous	EQSICAAEEQPTEDGQSDANKIKAK	[K].EQSICAAEEQPTEDGQSDANKIKAK.[G]			1.46418	1	1	1	Q8VHE0	Q8VHE0 [486-510]			Translocation protein SEC63 homolog OS=Mus musculus OX=10090 GN=Sec63 PE=1 SV=4	Q8VHE0	2	2690.26	25	100	85.04	3	62.9	197.3	39.8		393028		148948	466942	94184.5	Imp	Det	Imp		1			n/a	High	n/a	n/a	High	n/a	High	n/a	High		4		0.4872		0		1		1		1		673.32		-0.18		-0.00012		21.8873		3.03877e-05		2.62523e-05		1.46418	2.73			0.000178094	8.41609e-05	21.4
FALSE		High	Selected	GGGSFVQNNQPVGLRGGGGKQS	[R].GGGSFVQNNQPVGLRGGGGKQS.[-]			1.50179	1	1	1	Q61768	Q61768 [942-963]			Kinesin-1 heavy chain OS=Mus musculus OX=10090 GN=Kif5b PE=1 SV=3	Q61768	2	2101.05	22	100	87.66	3	43.9	201	55.1	163667	631360	160625	163667	750095	205732	Det	Det	Det	1	1	1		Peak Found	High	Peak Found	Peak Found	High	Peak Found	High	n/a	High		3		0.6		0		1		1		1		701.021		-2.15		-0.00151		22.1471		3.03877e-05		2.02862e-05		1.50179	2.8			0.000141828	8.41609e-05	21.65
FALSE		High	Unambiguous	DQIGKGTQGATAGASSELDASK	[K].DQIGKGTQGATAGASSELDASK.[A]			4.06436	1	2	3	F8VQC1	F8VQC1 [596-617]			Signal recognition particle subunit SRP72 OS=Mus musculus OX=10090 GN=Srp72 PE=1 SV=1	E9Q740; F8VQC1	1	2092.02	22	100	132.23	3	0.1	249.9	50		2849614	528365	1310.23	3.38552e+06	676743	Imp	Det	Det		1	1		n/a	High	High	n/a	High	High	High	n/a	High		2		0.757		0		1		1		1		1046.51		-1.37		-0.00143		22.4664		3.03877e-05		4.75363e-13		4.06436	3.95			2.58084e-11	8.41609e-05	21.88
FALSE		High	Selected	GGSFGGRSSGSPYGGGYGSGGGSGGYGSR	[K].GGSFGGRSSGSPYGGGYGSGGGSGGYGSR.[R]			3.55392	1	4	1	Q8BG05	Q8BG05 [349-377]			Heterogeneous nuclear ribonucleoprotein A3 OS=Mus musculus OX=10090 GN=Hnrnpa3 PE=1 SV=1	Q8BG05-2; Q8BG05; A2AL12; A2AL13	1	2529.08	29																			No Quan Values	n/a	High	n/a	n/a	High	n/a	High	n/a	High		3		0.794		0		1		1		1		843.696		-1.83		-0.00154		22.4362		3.03877e-05		1.57362e-11		3.55392	3.64			5.67979e-10	8.41609e-05
FALSE		High	Unambiguous	NGDRGETGPAGPAGPIGPAGAR	[K].NGDRGETGPAGPAGPIGPAGAR.[G]			4.13441	1	2	2	P11087	P11087 [1052-1073]			Collagen alpha-1(I) chain OS=Mus musculus OX=10090 GN=Col1a1 PE=1 SV=4	P11087-2; P11087	1	1974.97	22	100	85.27	3	9.2	178.4	112.4		2108965	1.23291e+06	129276	2.50559e+06	1.57914e+06	Imp	Det	Det		1	1		n/a	High	High	n/a	High	High	High	n/a	High		3		0.7899		0		1		1		1		658.998		2.65		0.00175		22.6421		3.03877e-05		2.94059e-13		4.13441	5.52			1.68855e-11	8.41609e-05	22.05
FALSE		High	Unambiguous	TEPTSSQPGRRPSPTLDPDYSPR	[K].TEPTSSQPGRRPSPTLDPDYSPR.[E]			1.656	1	2	1	A0A494BAR6	A0A494BAR6 [545-567]			Testis specific 10 interacting protein OS=Mus musculus OX=10090 GN=Tsga10ip PE=1 SV=1	A0A494BAR6; F7A1F0	1	2541.23	23	100	136.21	3	22.5	257.3	20.3		1.90724e+06		197774	2.26593e+06	178515	Imp	Det	Imp		1			n/a	High	n/a	n/a	High	n/a	High	n/a	High		4		0.5346		0		1		1		1		636.063		-0.88		-0.00056		23.083		3.03877e-05		7.04929e-06		1.656	3.18			5.57494e-05	8.41609e-05	22.68
FALSE		High	Selected	TQGGAALPPEAQAEELSKHNK	[K].TQGGAALPPEAQAEELSKHNK.[S]			1.21133	1	3	1	E9QAH1	E9QAH1 [119-139]			Golgi autoantigen, golgin subfamily b, macrogolgin 1 OS=Mus musculus OX=10090 GN=Golgb1 PE=1 SV=1	Q9CTU9; E9QAH1; E9PVZ8	1	2176.1	21	100	105.28	3	47.8	221.2	31.1		672595		172564	799086	112188	Imp	Det	Imp		1			n/a	High	n/a	n/a	High	n/a	High	n/a	High		4		0.3717		0		1		1		1		544.779		-1.9		-0.00103		23.0961		3.03877e-05		0.000148293		1.21133	2.26			0.000822287	8.41609e-05	22.65
FALSE		High	Unambiguous	QEEPPPGPQRPDPPASAAAGPGNPK	[R].QEEPPPGPQRPDPPASAAAGPGNPK.[R]			2.04188	1	1	1	Q9D735	Q9D735 [77-101]			Telomerase RNA component interacting RNase OS=Mus musculus OX=10090 GN=Trir PE=1 SV=1	Q9D735	0	2462.21	25	100	108.1	3	73.4	218.9	7.7	462665	1.16145e+06		462665	1.37987e+06	48413.9	Det	Det	Imp	1	1			Peak Found	High	n/a	Peak Found	High	n/a	High	n/a	High		3		0.5901		0		1		1		1		821.408		1.41		0.00116		23.1254		3.03877e-05		5.00243e-07		2.04188	3.83			5.38684e-06	8.41609e-05	22.66
FALSE		High	Selected	IAYQSSASPPDSAPGSVANGHGGGR	[R].IAYQSSASPPDSAPGSVANGHGGGR.[S]			3.15735	1	2	1	Q91VX2	Q91VX2 [627-651]			Ubiquitin-associated protein 2 OS=Mus musculus OX=10090 GN=Ubap2 PE=1 SV=1	Q91VX2; A2AMY5	0	2340.1	25	100	13.59	3	105.3	110.1	84.6	866970	763406	543602	866970	906975	696259	Det	Det	Det	1	1	1		Peak Found	High	Peak Found	Peak Found	High	Peak Found	High	n/a	High		3		0.5439		0		1		1		1		780.703		-0.86		-0.00067		23.2057		3.03877e-05		2.38645e-10		3.15735	2.96			6.27193e-09	8.41609e-05	22.69
FALSE		High	Unambiguous	IWDPTPSHTPAGAATPGRGDTPGHATPGHGGATSSAR	[K].IWDPTPSHTPAGAATPGRGDTPGHATPGHGGATSSAR.[K]			1.88356	1	2	1	G5E866	G5E866 [253-289]			Splicing factor 3b, subunit 1 OS=Mus musculus OX=10090 GN=Sf3b1 PE=1 SV=1	G5E866; Q99NB9	1	3546.69	37	100	87.82	3	1.2	169	129.8		951434	677821	7736.79	1.13036e+06	868169	Imp	Det	Det		1	1		n/a	High	Peak Found	n/a	High	Peak Found	High	n/a	High		6		0.5616		0		1		1		1		591.954		0.08		5e-05		23.3554		3.03877e-05		1.48105e-06		1.88356	5.93			1.40522e-05	8.41609e-05	21.99
FALSE		High	Selected	LQETSDTSLSQPQNGDVPKETGK	[K].LQETSDTSLSQPQNGDVPKETGK.[G]			1.52627	1	1	1	Q8K363	Q8K363 [27-49]			ATP-dependent RNA helicase DDX18 OS=Mus musculus OX=10090 GN=Ddx18 PE=1 SV=1	Q8K363	1	2459.19	23	100	108.7	3	66.1	221.6	12.3		437966		155232	520332	28841.8	Imp	Det	Imp		1			n/a	High	n/a	n/a	High	n/a	High	n/a	High		3		0.6571		0		1		1		1		820.404		2.59		0.00212		23.4109		3.03877e-05		1.71534e-05		1.52627	2.45			0.000122291	8.41609e-05	22.94
FALSE		High	Unambiguous	ADTDHPPRGAQGEPHTMAPNGPSATGLAAPQSSSSSRPPTR	[R].ADTDHPPRGAQGEPHTMAPNGPSATGLAAPQSSSSSRPPTR.[A]			1.15853	1	1	1	Q8BTW9	Q8BTW9 [211-251]			Serine/threonine-protein kinase PAK 4 OS=Mus musculus OX=10090 GN=Pak4 PE=1 SV=1	Q8BTW9	1	4091.93	41																			No Quan Values	n/a	High	n/a	n/a	High	n/a	High	n/a	High		6		0.5132		0		1		1		1		682.828		-1.15		-0.00078		23.553		3.03877e-05		0.000212736		1.15853	3.04			0.00113126	8.41609e-05
FALSE		High	Unambiguous	NQMGSLATANSHPTNNENVQPPK	[R].NQMGSLATANSHPTNNENVQPPK.[S]			1.05081	1	3	2	Q80ZX0	Q80ZX0 [276-298]			Sec24 related gene family, member B (S. cerevisiae) OS=Mus musculus OX=10090 GN=Sec24b PE=1 SV=1	F6VJC5; Q80ZX0; F6YIN5	0	2449.15	23	100	81.24	3	33.8	75.5	190.7		326674	764850	173692	388110	979638	Imp	Det	Det		1	1		n/a	High	High	n/a	High	High	High	n/a	High		3		0.6318		0		1		1		1		817.054		-1.5		-0.00122		23.9877		3.03877e-05		0.000443337		1.05081	2.2			0.00216646	8.41609e-05	23.2
FALSE		High	Unambiguous	GFQPSRPTAQQEPDGKPASSPVIMASQTTHKEEK	[K].GFQPSRPTAQQEPDGKPASSPVIMASQTTHKEEK.[S]			2.73039	1	1	2	O55029	O55029 [841-874]			Coatomer subunit beta' OS=Mus musculus OX=10090 GN=Copb2 PE=1 SV=2	O55029	1	3664.8	34	100	164.88	3	7.8	1.8	290.4			920309	31729.5	7437.23	1.17875e+06	Imp	Imp	Det			1		n/a	High	High	n/a	High	High	High	n/a	High		5		0.4938		0		1		1		1		733.768		2.1		0.00154		23.7681		3.03877e-05		4.45732e-09		2.73039	3.22			8.32533e-08	8.41609e-05	23.67
FALSE		High	Unambiguous	SVGASTGIPNPSPGSSAPQKPLRR	[R].SVGASTGIPNPSPGSSAPQKPLRR.[A]			1.71138	1	4	2	A2A7S8	A2A7S8 [812-835]			Uncharacterized protein KIAA1522 OS=Mus musculus OX=10090 GN=Kiaa1522 PE=1 SV=1	A2A7S8-4; A2A7S8; A2A7S8-2; A2A7S8-3	1	2361.26	24	100	95.08	3	30.8	208.4	60.8		449065		78802.5	533518	155642	Imp	Det	Imp		1			n/a	High	High	n/a	High	High	High	n/a	High		4		0.5687		0		1		1		1		591.071		-0.42		-0.00025		23.7907		3.03877e-05		4.8223e-06		1.71138	3.13			3.98651e-05	8.41609e-05	23.33
FALSE		High	Unambiguous	EELQANGSAPAADKEEPASGSAATPAAAEK	[K].EELQANGSAPAADKEEPASGSAATPAAAEK.[D]			4.50884	1	1	1	P26645	P26645 [56-85]			Myristoylated alanine-rich C-kinase substrate OS=Mus musculus OX=10090 GN=Marcks PE=1 SV=2	P26645	1	2868.35	30	100	160.73	3	10.9	285.5	3.6		2.87822e+06		130450	3.41951e+06	42665.7	Imp	Det	Imp		1			n/a	High	n/a	n/a	High	n/a	High	n/a	High		3		0.7768		0		1		1		1		956.786		-1.63		-0.00156		23.8892		3.03877e-05		2.2569e-14		4.50884	5.78			1.74855e-12	8.41609e-05	23.47
FALSE		High	Selected	DPPEDAREDPAAAGPEDKPPPPPPK	[R].DPPEDAREDPAAAGPEDKPPPPPPK.[G]			1.65926	1	1	1	F6U5V1	F6U5V1 [127-151]			La ribonucleoprotein 1B OS=Mus musculus OX=10090 GN=Larp1b PE=1 SV=2	F6U5V1	1	2590.24	25	100	107.96	3	42.5	224.5	32.9		746861		168083	887319	130130	Imp	Det	Imp		1			n/a	High	n/a	n/a	High	n/a	High	n/a	High		4		0.5163		0		1		1		1		648.315		-0.86		-0.00056		24.03		3.03877e-05		6.89344e-06		1.65926	2.15			5.46596e-05	8.41609e-05	23.5
FALSE		High	Unambiguous	MEEGGRDKTPVQSQQPSATTPSGADEK	[-].MEEGGRDKTPVQSQQPSATTPSGADEK.[S]	1xAcetyl [K8(100)]	1xAcetyl [K8(100); K27(0)]	4.12911	1	3	4	Q8VDM4	Q8VDM4 [1-27]	Q8VDM4 1xAcetyl [K8(100); K27(0)]	Q8VDM4 1xAcetyl [K8(100)]	26S proteasome non-ATPase regulatory subunit 2 OS=Mus musculus OX=10090 GN=Psmd2 PE=1 SV=1	A0A338P6M5; E9Q2S8; Q8VDM4	2	2873.32	27	100	111.1	3	77.5	220.6	1.9	1728837	4.14058e+06		1728837	4.91927e+06	41257.7	Det	Det	Imp	1	2			Peak Found	High	High	Peak Found	High	High	High	n/a	High		3		0.6574		0		1		1		1		958.447		1.11		0.00106		24.087		3.03877e-05		3.0494e-13		4.12911	6.13			1.74363e-11	8.41609e-05	23.67
FALSE		High	Unambiguous	SGNFGGSRNMGGPYGGGNYGPGGSGGSGGYGGRSR	[K].SGNFGGSRNMGGPYGGGNYGPGGSGGSGGYGGRSR.[Y]			3.99391	1	3	1	O88569	O88569 [318-352]			Heterogeneous nuclear ribonucleoproteins A2/B1 OS=Mus musculus OX=10090 GN=Hnrnpa2b1 PE=1 SV=2	O88569-3; O88569; O88569-2	2	3195.38	35																			No Quan Values	n/a	High	n/a	n/a	High	n/a	High	n/a	High		4		0.6853		0		1		1		1		799.6		-0.3		-0.00024		24.1422		3.03877e-05		7.70533e-13		3.99391	4.64			3.95421e-11	8.41609e-05
FALSE		High	Selected	GGNFGGRSSGPYGGGGQYFAKPR	[K].GGNFGGRSSGPYGGGGQYFAKPR.[N]			3.52555	1	2	1	Q5EBP8	Q5EBP8 [331-353]			Heterogeneous nuclear ribonucleoprotein A1 OS=Mus musculus OX=10090 GN=Hnrnpa1 PE=1 SV=1	P49312; Q5EBP8	1	2274.08	23	100	38.92	3	55.3	118.7	126	590171	1066917	1.05092e+06	590171	1.26757e+06	1.34605e+06	Det	Det	Det	1	1	1		Peak Found	High	Peak Found	Peak Found	High	Peak Found	High	n/a	High		4		0.6959		0		1		1		1		569.276		0.41		0.00023		24.1613		3.03877e-05		1.91157e-11		3.52555	4.11			6.74454e-10	8.41609e-05	22.87
FALSE		High	Unambiguous	AIEMLGGELGSKKPVHPNDHVNK	[R].AIEMLGGELGSKKPVHPNDHVNK.[S]			3.24255	1	2	5	P97807	P97807 [158-180]			Fumarate hydratase, mitochondrial OS=Mus musculus OX=10090 GN=Fh PE=1 SV=3	P97807; P97807-2	1	2470.29	23	100	156.09	3	3.6	16.3	280.1	323229	1.23966e+06	1.97199e+07	323229	1.4728e+06	2.52577e+07	Det	Det	Det	1	1	3		Peak Found	High	High	Peak Found	High	High	High	n/a	High		4		0.5291		0		1		1		1		618.328		1.64		0.00101		24.3515		3.03877e-05		1.33058e-10		3.24255	5.5			3.74374e-09	8.41609e-05	23.69
FALSE		High	Selected	RTNPPGGKGSGIFDESTPVQTR	[K].RTNPPGGKGSGIFDESTPVQTR.[Q]			2.15474	1	1	1	Q6PGH2	Q6PGH2 [60-81]			Jupiter microtubule associated homolog 2 OS=Mus musculus OX=10090 GN=Jpt2 PE=1 SV=1	Q6PGH2	2	2301.16	22	100	155.98	3	18.6	279.8	1.5		2173768		172009	2.58258e+06	14001.7	Imp	Det	Imp		1			n/a	High	n/a	n/a	High	n/a	High	n/a	High		4		0.5418		0		1		1		1		576.045		0.51		0.00029		24.2212		3.03877e-05		2.30741e-07		2.15474	3.95			2.7195e-06	8.41609e-05	23.71
FALSE		High	Selected	DSTEVPDGSVSGPK	[K].DSTEVPDGSVSGPK.[A]			1.94073	1	3	2	A0A0R4J2D3	A0A0R4J2D3 [576-589]			MIA SH3 domain ER export factor 3 OS=Mus musculus OX=10090 GN=Mia3 PE=1 SV=3	Q8BI84; Q8BI84-2; A0A0R4J2D3	0	1374.64	14	100	83.56	3	10.5	175.9	113.7		1.94425e+06	1.16533e+06	137304	2.30989e+06	1.49258e+06	Imp	Det	Det		1	1		n/a	High	High	n/a	High	High	High	n/a	High		2		0.6462		0		1		1		1		687.826		5.13		0.00353		24.2413		3.03877e-05		1.00079e-06		1.94073	2.77			9.93979e-06	8.41609e-05	23.67
FALSE		High	Unambiguous	MAMRQDEPVIVKPMPGRPNTQNPPRR	[K].MAMRQDEPVIVKPMPGRPNTQNPPRR.[G]			1.41683	1	3	2	A0A0R4J2D3	A0A0R4J2D3 [1660-1685]			MIA SH3 domain ER export factor 3 OS=Mus musculus OX=10090 GN=Mia3 PE=1 SV=3	Q8BI84; Q8BI84-3; A0A0R4J2D3	2	3015.55	26	100	152.66	3	6.8	17	276.2			1.64332e+06	51608.4	129922	2.10481e+06	Imp	Imp	Det			1		n/a	High	High	n/a	High	High	High	n/a	High		6		0.5325		0		1		1		1		503.431		-1.35		-0.00068		24.2592		3.03877e-05		3.63151e-05		1.41683	3.23			0.000237209	8.41609e-05	23.69
FALSE		High	Unambiguous	SVSTRPQPAGSAAASAALASTK	[K].SVSTRPQPAGSAAASAALASTK.[T]			4.83748	1	4	1	V9GX40	V9GX40 [736-757]			Synergin, gamma OS=Mus musculus OX=10090 GN=Synrg PE=1 SV=1	V9GXD9; Q5SV85; Q5SV85-2; V9GX40	0	2029.07	22																			No Quan Values	n/a	High	n/a	n/a	High	n/a	High	n/a	High		3		0.7997		0		1		1		1		677.028		0.71		0.00048		24.2657		3.03877e-05		2.37115e-15		4.83748	6.69			2.38936e-13	8.41609e-05
FALSE		High	Unambiguous	DNHHQGSHGDGAQVNGIQPEEISRLR	[K].DNHHQGSHGDGAQVNGIQPEEISRLR.[E]			3.25271	1	3	1	Q9Z1Z0	Q9Z1Z0 [711-736]			General vesicular transport factor p115 OS=Mus musculus OX=10090 GN=Uso1 PE=1 SV=2	Q9Z1Z0-2; Q9Z1Z0-4; Q9Z1Z0	1	2851.36	26																			No Quan Values	n/a	High	n/a	n/a	High	n/a	High	n/a	High		5		0.6845		0		1		1		1		571.077		0.04		2e-05		24.272		3.03877e-05		1.24105e-10		3.25271	4.31			3.52032e-09	8.41609e-05
FALSE		High	Selected	NRPPLAAGANSKGPPDFSSDEER	[R].NRPPLAAGANSKGPPDFSSDEER.[E]			3.10552	1	6	1	Q61029	Q61029 [49-71]			Lamina-associated polypeptide 2, isoforms beta/delta/epsilon/gamma OS=Mus musculus OX=10090 GN=Tmpo PE=1 SV=4	Q61029; Q61033; Q61029-4; Q61033-2; Q61029-3; Q61029-2	1	2412.15	23																			No Quan Values	n/a	High	n/a	n/a	High	n/a	High	n/a	High		4		0.7595		0		1		1		1		603.791		-4.96		-0.00299		24.2785		3.03877e-05		3.40472e-10		3.10552	6.03			8.58471e-09	8.41609e-05
FALSE		High	Selected	GFGNIATNEDAK	[K].GFGNIATNEDAK.[K]			1.69385	1	1	1	Q8K0E8	Q8K0E8 [292-303]			Fibrinogen beta chain OS=Mus musculus OX=10090 GN=Fgb PE=1 SV=1	Q8K0E8	0	1236.59	12																			No Quan Values	n/a	High	n/a	n/a	High	n/a	High	n/a	High		2		0.7285		0		1		1		1		618.8		6.42		0.00397		24.32		3.03877e-05		5.43796e-06		1.69385	2.91			4.43299e-05	8.41609e-05
FALSE		High	Selected	TLSSPSNRPSGEASVPPTSAVGR	[K].TLSSPSNRPSGEASVPPTSAVGR.[M]			3.36844	1	3	3	Q7TQH0-2	Q7TQH0-2 [419-441]			Isoform 2 of Ataxin-2-like protein OS=Mus musculus OX=10090 GN=Atxn2l	Q7TQH0-3; Q7TQH0-2; A0A0U1RPL0	0	2254.14	23	100	36.14	3	58.3	121.1	120.6	1.50523e+06	2.63419e+06	2.43218e+06	1.50523e+06	3.12958e+06	3.1152e+06	Det	Det	Det	1	2	1		Peak Found	High	High	Peak Found	High	High	High	n/a	High		3		0.4304		0		1		1		1		752.05		-2.51		-0.00189		24.9358		3.03877e-05		5.61286e-11		3.36844	3.88			1.74657e-09	8.41609e-05	24.41
FALSE		High	Unambiguous	SSGSPYGGGYGSGGGSGGYGSRRF	[R].SSGSPYGGGYGSGGGSGGYGSRRF.[-]			1.78799	1	4	1	Q8BG05	Q8BG05 [356-379]			Heterogeneous nuclear ribonucleoprotein A3 OS=Mus musculus OX=10090 GN=Hnrnpa3 PE=1 SV=1	Q8BG05-2; Q8BG05; A2AL12; A2AL13	2	2213.96	24	100	153.33	3	9.5	277	13.5		3.45068e+06		139867	4.09962e+06	200049	Imp	Det	Imp		1			n/a	High	n/a	n/a	High	n/a	High	n/a	High		3		0.6716		0		1		1		1		738.657		-0.74		-0.00055		24.344		3.03877e-05		2.8519e-06		1.78799	3.35			2.50671e-05	8.41609e-05	23.89
FALSE		High	Selected	SLGKYGPSSVEDTTGSGAADAK	[K].SLGKYGPSSVEDTTGSGAADAK.[D]			2.41937	1	2	1	O70251	O70251 [75-96]			Elongation factor 1-beta OS=Mus musculus OX=10090 GN=Eef1b PE=1 SV=5	A0A087WS46; O70251	1	2097.99	22	100	141.45	3	14.6	263.3	22.1		1.92687e+06		126800	2.28924e+06	192582	Imp	Det	Imp		1			n/a	High	n/a	n/a	High	n/a	High	n/a	High		3		0.6876		0		1		1		1		700.002		-0.95		-0.00067		24.3541		3.03877e-05		3.7598e-08		2.41937	4.45			5.47588e-07	8.41609e-05	23.91
FALSE		High	Unambiguous	SLGSVRTPSQRVRPASSAASVYAGAGGSGSR	[R].SLGSVRTPSQRVRPASSAASVYAGAGGSGSR.[I]			1.906	1	1	1	P05784	P05784 [16-46]			Keratin, type I cytoskeletal 18 OS=Mus musculus OX=10090 GN=Krt18 PE=1 SV=5	P05784	2	2976.54	31																			No Quan Values	n/a	High	n/a	n/a	High	n/a	High	n/a	High		4		0.4682		0		1		1		1		744.89		0.55		0.00041		24.3606		3.03877e-05		1.26992e-06		1.906	2.2			1.22666e-05	8.41609e-05
FALSE		High	Selected	AGPEEVPTAASSSHFHAGYKAIQK	[K].AGPEEVPTAASSSHFHAGYKAIQK.[D]			2.05105	1	1	1	P26339	P26339 [252-275]			Chromogranin-A OS=Mus musculus OX=10090 GN=Chga PE=1 SV=1	P26339	1	2483.23	24	100	123.8	3	32.6	242.9	24.5		1.05345e+06		167929	1.25156e+06	126409	Imp	Det	Imp		1			n/a	High	n/a	n/a	High	n/a	High	n/a	High		5		0.5147		0		1		1		1		497.452		-1.1		-0.00054		24.4349		3.03877e-05		4.69754e-07		2.05105	4.08			5.09583e-06	8.41609e-05	23.91
FALSE		High	Unambiguous	SWAQASVTHGAHGDGGRASNLLSR	[K].SWAQASVTHGAHGDGGRASNLLSR.[F]			2.86862	1	2	1	Q7TSC1	Q7TSC1 [141-164]			Protein PRRC2A OS=Mus musculus OX=10090 GN=Prrc2a PE=1 SV=1	G3UX48; Q7TSC1	1	2435.19	24	100	119.16	3	22.1	237.2	40.7		790077		87637.6	938662	160972	Imp	Det	Imp		1			n/a	High	n/a	n/a	High	n/a	High	n/a	High		5		0.5753		0		1		1		1		487.844		0.4		0.00019		24.6964		3.03877e-05		1.72771e-09		2.86862	4.45			3.60434e-08	8.41609e-05	24.17
FALSE		High	Unambiguous	LTVENSPKQETGITEGQGPVGEEEEKK	[K].LTVENSPKQETGITEGQGPVGEEEEKK.[K]			1.78217	1	2	1	Q9CQJ6	Q9CQJ6 [68-94]			Density-regulated protein OS=Mus musculus OX=10090 GN=Denr PE=1 SV=1	Q9CQJ6; E9Q0G1	2	2913.43	27	100	153.91	3	7.4	277.7	15		2383317		75305.5	2.83153e+06	152472	Imp	Det	Imp		1			n/a	High	n/a	n/a	High	n/a	High	n/a	High		4		0.5903		0		1		1		1		729.113		-0.36		-0.00026		24.7029		3.03877e-05		2.96802e-06		1.78217	2.88			2.59664e-05	8.41609e-05	24.48
FALSE		High	Unambiguous	AAAPRPPGSAASGRPHDDTDSNRASLPELPR	[R].AAAPRPPGSAASGRPHDDTDSNRASLPELPR.[M]			1.25387	1	2	2	Q6PEV3	Q6PEV3 [120-150]			WAS/WASL-interacting protein family member 2 OS=Mus musculus OX=10090 GN=Wipf2 PE=1 SV=1	D3Z0K7; Q6PEV3	1	3166.57	31	100	91.02	3	7.6	189.6	102.8		2300305	1.15656e+06	109971	2.73291e+06	1.48135e+06	Imp	Det	Det		1	1		n/a	High	Peak Found	n/a	High	Peak Found	High	n/a	High		6		0.4456		0		1		1		1		528.603		2.13		0.00112		24.8302		3.03877e-05		0.000110851		1.25387	3.77			0.00063582	8.41609e-05	23.86
FALSE		High	Unambiguous	SAEETGDARPETAMDHEHMTAAYPVEHSQLETHSK	[K].SAEETGDARPETAMDHEHMTAAYPVEHSQLETHSK.[T]			2.18072	1	5	2	Q3TLH4	Q3TLH4 [800-834]			Protein PRRC2C OS=Mus musculus OX=10090 GN=Prrc2c PE=1 SV=3	A0A0A0MQ79; S4R294; S4R2J9; Q3TLH4; Q3TLH4-5	0	3892.71	35	100	166.06	3	3.1	291.7	5.2		5.29187e+06		66342.8	6.28708e+06	111518	Imp	Det	Imp		2			n/a	High	n/a	n/a	High	n/a	High	n/a	High		6		0.5304		0		1		1		1		649.624		-1.43		-0.00093		24.9576		3.03877e-05		1.93089e-07		2.18072	4.77			2.32357e-06	8.41609e-05	24.51
FALSE		High	Unambiguous	QAPPPPPPSRGGPPPPPPPPHSSGPPPPPAR	[R].QAPPPPPPSRGGPPPPPPPPHSSGPPPPPAR.[G]			3.74115	1	1	2	Q91YD9	Q91YD9 [272-302]			Actin nucleation-promoting factor WASL OS=Mus musculus OX=10090 GN=Wasl PE=1 SV=1	Q91YD9	1	3014.57	31	100	70.62	3	26.3	167	106.7		745196	441525	139266	885341	565516	Imp	Det	Det		1	1		n/a	High	High	n/a	High	High	High	n/a	High		4		0.6195		0		1		1		1		754.4		1.01		0.00076		24.9478		3.03877e-05		4.35928e-12		3.74115	4.1			1.82758e-10	8.41609e-05	24.38
FALSE		High	Unambiguous	REAAYAPPASGNQNHPGMYPVSGPK	[K].REAAYAPPASGNQNHPGMYPVSGPK.[K]			5.63373	1	3	1	Q8BFW7	Q8BFW7 [329-353]			Lipoma-preferred partner homolog OS=Mus musculus OX=10090 GN=Lpp PE=1 SV=1	Q8BFW7-4; Q8BFW7-5; Q8BFW7	1	2596.24	25																			No Quan Values	n/a	High	n/a	n/a	High	n/a	High	n/a	High		3		0.8112		0		1		1		1		866.083		-0.54		-0.00047		25.0217		3.03877e-05		6.30512e-16		5.63373	4.29			2.44207e-15	8.41609e-05
FALSE		High	Unambiguous	NSAAEIPVTSNGEVDDAHEHGYNRDLK	[K].NSAAEIPVTSNGEVDDAHEHGYNRDLK.[H]			3.37517	1	3	2	G5E8V9	G5E8V9 [8-34]			Arfaptin-1 OS=Mus musculus OX=10090 GN=Arfip1 PE=1 SV=1	G5E8V9-3; G5E8V9; G5E8V9-2	1	2938.36	27																			No Quan Values	n/a	High	n/a	n/a	High	n/a	High	n/a	High		5		0.6522		0		1		1		1		588.477		-0.58		-0.00034		25.1569		3.03877e-05		5.35991e-11		3.37517	8.05			1.67682e-09	8.41609e-05
FALSE		High	Selected	QCGQMPATATTAAAQPPTAHGPER	[K].QCGQMPATATTAAAQPPTAHGPER.[S]			4.42464	1	1	1	Q9JLV1	Q9JLV1 [153-176]			BAG family molecular chaperone regulator 3 OS=Mus musculus OX=10090 GN=Bag3 PE=1 SV=2	Q9JLV1	0	2392.11	24	100	161.72	3	9.9	286.7	3.4		3.19831e+06		131197	3.7998e+06	45084.9	Imp	Det	Imp		1			n/a	High	n/a	n/a	High	n/a	High	n/a	High		3		0.812		0		1		1		1		798.043		-0.07		-5e-05		25.1871		3.03877e-05		4.0202e-14		4.42464	6.33			2.91168e-12	8.41609e-05	24.7
FALSE		High	Selected	GRAPVSPSSPSGVSSVNTSVTTTK	[K].GRAPVSPSSPSGVSSVNTSVTTTK.[A]			3.6092	1	1	1	Q9QYE6	Q9QYE6 [145-168]			Golgin subfamily A member 5 OS=Mus musculus OX=10090 GN=Golga5 PE=1 SV=2	Q9QYE6	1	2303.18	24	100	154.1	3	18.8	277.7	3.5		1102626		88678.9	1.30999e+06	16424	Imp	Det	Imp		1			n/a	High	n/a	n/a	High	n/a	High	n/a	High		3		0.654		0		1		1		1		768.4		0.76		0.00058		25.1907		3.03877e-05		1.07723e-11		3.6092	5.52			4.06381e-10	8.41609e-05	24.68
FALSE		High	Selected	METTHSFGNPSISVSTQQPPKK	[R].METTHSFGNPSISVSTQQPPKK.[Y]			4.01211	1	4	1	Q8BFW7	Q8BFW7 [23-44]			Lipoma-preferred partner homolog OS=Mus musculus OX=10090 GN=Lpp PE=1 SV=1	Q8BFW7-2; Q8BFW7-5; Q8BFW7; Q8BFW7-3	1	2401.18	22	100	136.82	3	41.6	256.3	2.1	1.34724e+06	6988348		1.34724e+06	8.3026e+06	67289.7	Det	Det	Imp	1	1			Peak Found	High	n/a	Peak Found	High	n/a	High	n/a	High		4		0.6944		0		1		1		1		601.051		0.49		0.00029		25.2068		3.03877e-05		6.8013e-13		4.01211	4.09			3.54152e-11	8.41609e-05	24.4
FALSE		High	Unambiguous	ASELGHSLNENVLKPAQEKVK	[K].ASELGHSLNENVLKPAQEKVK.[E]			1.49852	1	1	1	Q9EPJ9	Q9EPJ9 [240-260]			ADP-ribosylation factor GTPase-activating protein 1 OS=Mus musculus OX=10090 GN=Arfgap1 PE=1 SV=2	Q9EPJ9	1	2291.24	21	100	162.96	3	6.4	288.2	5.4		6.8402e+06		181013	8.1266e+06	152741	Imp	Det	Imp		1			n/a	High	n/a	n/a	High	n/a	High	n/a	High		5		0.4304		0		1		1		1		459.053		-0.04		-2e-05		25.2104		3.03877e-05		2.07473e-05		1.49852	3.09			0.000144664	8.41609e-05	24.7
FALSE		High	Unambiguous	NAASQQDAVTEGAMPAATGKDQPPSTGK	[K].NAASQQDAVTEGAMPAATGKDQPPSTGK.[K]			5.91531	1	1	2	Q7TPV4	Q7TPV4 [1195-1222]			Myb-binding protein 1A OS=Mus musculus OX=10090 GN=Mybbp1a PE=1 SV=2	Q7TPV4	1	2728.28	28																			No Quan Values	n/a	High	n/a	n/a	High	n/a	High	n/a	High		3		0.7587		0		1		1		1		910.1		0.61		0.00056		25.2121		3.03877e-05		6.30512e-16		5.91531	6.88			4.95264e-16	8.41609e-05
FALSE		High	Selected	SPAGSQHQFGYSPGQQQTYPQGSPR	[R].SPAGSQHQFGYSPGQQQTYPQGSPR.[T]			2.12944	1	2	1	J3QQ10	J3QQ10 [92-116]			Predicted gene 7102 OS=Mus musculus OX=10090 GN=Gm7102 PE=4 SV=1	J3QQ10; Q9D011	0	2690.23	25																			No Quan Values	n/a	High	n/a	n/a	High	n/a	High	n/a	High		3		0.6712		0		1		1		1		897.416		-0.03		-3e-05		26.3074		3.03877e-05		2.74442e-07		2.12944	2.22			3.16981e-06	8.41609e-05
FALSE		High	Unambiguous	SSSADFGTFSTSQSHQTASTVSK	[K].SSSADFGTFSTSQSHQTASTVSK.[V]			2.24962	1	7	2	A0A087WR52	A0A087WR52 [312-334]			ArfGAP with FG repeats 1 (Fragment) OS=Mus musculus OX=10090 GN=Agfg1 PE=1 SV=1	A0A087WNV1; A0A087WSR7; Q8K2K6; Q8K2K6-3; Q8K2K6-1; Q8K2K6-2; A0A087WR52	0	2348.06	23	100	65.13	3	127.7	146.7	25.6	768484	743584	120337	768484	883426	154130	Det	Det	Det	1	1	1		Peak Found	High	Peak Found	Peak Found	High	Peak Found	High	n/a	High		3		0.7123		0		1		1		1		783.357		-3.52		-0.00275		26.3722		3.03877e-05		1.20397e-07		2.24962	2.85			1.53085e-06	8.41609e-05	26.53
FALSE		High	Unambiguous	ASYSSGYQSHQGQQQPYNQSQYSSYGTPQGK	[K].ASYSSGYQSHQGQQQPYNQSQYSSYGTPQGK.[Q]			3.61722	1	3	1	Q9Z1X4	Q9Z1X4 [744-774]			Interleukin enhancer-binding factor 3 OS=Mus musculus OX=10090 GN=Ilf3 PE=1 SV=2	A0A1L1STE4; Q9Z1X4; Q9Z1X4-3	0	3441.5	31																			No Quan Values	n/a	High	n/a	n/a	High	n/a	High	n/a	High		3		0.804		0		1		1		1		1147.84		1.54		0.00177		27.3402		3.03877e-05		1.01959e-11		3.61722	4.03			3.87114e-10	8.41609e-05
FALSE		High	Selected	AAAEEPQEAAAASDGTAESGVQPAK	[K].AAAEEPQEAAAASDGTAESGVQPAK.[A]			1.19142	1	2	1	Q7TND5	Q7TND5 [20-44]			Ribosome production factor 1 OS=Mus musculus OX=10090 GN=Rpf1 PE=2 SV=2	A0A0G2JFR7; Q7TND5	0	2356.09	25	100	111.72	3	62	225.8	12.2		312781		102109	371604	20106.4	Imp	Det	Imp		1			n/a	High	n/a	n/a	High	n/a	High	n/a	High		3		0.0734		0		1		1		1		786.033		-2.32		-0.00183		27.4658		3.03877e-05		0.000169912		1.19142	2.59			0.000927422	8.41609e-05	26.96
FALSE		High	Unambiguous	SKLPEYSQTAEEEEDQETPSRNLR	[K].SKLPEYSQTAEEEEDQETPSRNLR.[V]			1.35845	1	4	1	Q9JIX8	Q9JIX8 [236-259]			Apoptotic chromatin condensation inducer in the nucleus OS=Mus musculus OX=10090 GN=Acin1 PE=1 SV=3	Q9JIX8; Q9JIX8-4; B8JJ89; F6RJ39	2	2836.32	24	100	127.3	3	31.1	246.9	22		361985		54215.1	430062	38287.2	Imp	Det	Imp		1			n/a	High	n/a	n/a	High	n/a	High	n/a	High		4		0.6265		0		1		1		1		709.839		3.68		0.00261		27.4789		3.03877e-05		5.41737e-05		1.35845	2.57			0.000337738	8.41609e-05	27.04
FALSE		High	Unambiguous	RGVSGDREENSFSLNSSISSAR	[R].RGVSGDREENSFSLNSSISSAR.[R]			1.50116	1	8	1	A0A668KLC6	A0A668KLC6 [1718-1739]			Microtubule-associated protein OS=Mus musculus OX=10090 GN=Map2 PE=1 SV=1	A0A668KLC6; Q80ZL4; P20357; Q80X35; G3UWW1; G3UZV6; G3UZJ2; Q3TLQ0	2	2355.13	22	100	66.13	3	137.9	138.5	23.6	1.11252e+06	940563		1.11252e+06	1.11745e+06	190772	Det	Det	Imp	1	1			Peak Found	High	n/a	Peak Found	High	n/a	High	n/a	High		4		0.6265		0		1		1		1		589.537		-1.04		-0.00061		27.5097		3.03877e-05		2.03741e-05		1.50116	4.23			0.00014237	8.41609e-05	26.97
FALSE		High	Selected	LASQAKPAAVAAENEEIGAHIK	[R].LASQAKPAAVAAENEEIGAHIK.[H]			2.31989	1	1	2	P26039	P26039 [1896-1917]			Talin-1 OS=Mus musculus OX=10090 GN=Tln1 PE=1 SV=2	P26039	0	2218.18	22	100	86.61	3	17.7	190.3	92		1.77166e+06	794314	195435	2.10484e+06	1.01738e+06	Imp	Det	Det		1	1		n/a	High	High	n/a	High	High	High	n/a	High		4		0.6268		0		1		1		1		555.304		4.36		0.00242		27.5798		3.03877e-05		7.43658e-08		2.31989	4.26			1.00025e-06	8.41609e-05	27.24
FALSE		High	Selected	EEEPGLGDSGIQSTPGSGHAPR	[R].EEEPGLGDSGIQSTPGSGHAPR.[T]			1.89144	1	2	2	Q8VDZ4	Q8VDZ4 [561-582]			Palmitoyltransferase ZDHHC5 OS=Mus musculus OX=10090 GN=Zdhhc5 PE=1 SV=1	Q8VDZ4; Q8VDZ4-2	0	2178.01	22	100	6.67	3	104.7	92.4	103	376183	279370	288851	376183	331910	369967	Det	Det	Det	1	1	1		Peak Found	High	High	Peak Found	High	High	High	n/a	High		3		0.6653		0		1		1		1		726.673		-0.22		-0.00016		27.7293		3.03877e-05		1.40325e-06		1.89144	2.51			1.33973e-05	8.41609e-05	27.2
FALSE		High	Unambiguous	VSHITFAHEVGHNFGSPHDSGTECTPGESK	[K].VSHITFAHEVGHNFGSPHDSGTECTPGESK.[N]			3.05436	1	2	1	O35598	O35598 [377-406]			Disintegrin and metalloproteinase domain-containing protein 10 OS=Mus musculus OX=10090 GN=Adam10 PE=1 SV=2	O35598; E9PYF2	0	3164.41	30	100	134.47	3	33.8	254.7	11.4		934825		147454	1.11063e+06	49881.3	Imp	Det	Imp		1			n/a	High	n/a	n/a	High	n/a	High	n/a	High		5		0.6914		0		1		1		1		633.688		-0.23		-0.00015		28.0755		3.03877e-05		4.83499e-10		3.05436	4.99			1.17027e-08	8.41609e-05	27.6
FALSE		High	Unambiguous	KGRRPTTPAPTPTTPPQPPDPSKPPPGPMQH	[R].KGRRPTTPAPTPTTPPQPPDPSKPPPGPMQH.[-]			2.17732	1	2	1	A5A4Y9	A5A4Y9 [101-131]			E3 ubiquitin-protein ligase PPP1R11 OS=Mus musculus OX=10090 GN=Ppp1r11 PE=1 SV=1	G3UZ30; A5A4Y9	2	3265.69	31	100	83.98	3	4	136.3	159.7		980998	1.06605e+06	33985.2	1.16549e+06	1.36542e+06	Imp	Det	Det		1	1		n/a	High	Peak Found	n/a	High	Peak Found	High	n/a	High		5		0.6455		0		1		1		1		653.944		0.82		0.00053		28.0968		3.03877e-05		1.97643e-07		2.17732	2.99			2.37191e-06	8.41609e-05	27.97
FALSE		High	Unambiguous	HVIGLQMGSNRGASQAGMTGYGRPR	[K].HVIGLQMGSNRGASQAGMTGYGRPR.[Q]			2.10918	1	1	1	P37804	P37804 [173-197]			Transgelin OS=Mus musculus OX=10090 GN=Tagln PE=1 SV=3	P37804	1	2601.29	25	100	115.5	3	24.5	233	42.5		923871	156359	115603	1.09762e+06	200268	Imp	Det	Det		1	1		n/a	High	Peak Found	n/a	High	Peak Found	High	n/a	High		4		0.4981		0		1		1		1		651.076		-2.08		-0.00135		28.099		3.03877e-05		3.15338e-07		2.10918	2.65			3.58361e-06	8.41609e-05	27.94
FALSE		High	Unambiguous	ESPRPPAAAEAPAGSDGEDGGRRDFVEAPPPK	[R].ESPRPPAAAEAPAGSDGEDGGRRDFVEAPPPK.[V]			1.57018	1	2	1	Q6ZQ58	Q6ZQ58 [67-98]			La-related protein 1 OS=Mus musculus OX=10090 GN=Larp1 PE=1 SV=3	Z4YJT3; Q6ZQ58	2	3230.55	32	100	143.9	3	14.7	266.1	19.2	368078	5627609	376659	368078	6.68596e+06	482434	Det	Det	Det	1	1	1		Peak Found	High	Peak Found	Peak Found	High	Peak Found	High	n/a	High		5		0.4887		0		1		1		1		646.917		2.65		0.00171		28.1436		3.03877e-05		1.26945e-05		1.57018	2.66			9.3741e-05	8.41609e-05	27.7
FALSE		High	Selected	SVSNLQKPTQSISQENTNSVPGGPK	[K].SVSNLQKPTQSISQENTNSVPGGPK.[S]			1.98886	1	3	1	F8WHT3	F8WHT3 [118-142]			Proline-rich coiled-coil 2B OS=Mus musculus OX=10090 GN=Prrc2b PE=1 SV=1	F8WHT3; F7AYW2; Q7TPM1	0	2597.32	25	100	86.97	3	60.2	199.8	40.1	187684	524564		187684	623216	125077	Det	Det	Imp	1	1			Peak Found	High	n/a	Peak Found	High	n/a	High	n/a	High		3		0.5063		0		1		1		1		866.444		0.5		0.00043		28.177		3.03877e-05		7.19511e-07		1.98886	1.58			7.42654e-06	8.41609e-05	27.62
FALSE		High	Unambiguous	EEPPSLRPAPPPISGGGYRARPAK	[K].EEPPSLRPAPPPISGGGYRARPAK.[A]			1.26559	1	1	1	Q8K0E8	Q8K0E8 [44-67]			Fibrinogen beta chain OS=Mus musculus OX=10090 GN=Fgb PE=1 SV=1	Q8K0E8	1	2500.34	24	100	160.64	3	1.3	285.4	13.3		3435608		18618.3	4.08172e+06	190767	Imp	Det	Imp		1			n/a	High	n/a	n/a	High	n/a	High	n/a	High		5		0.411		0		1		1		1		500.874		-0.69		-0.00034		28.2309		3.03877e-05		0.000102306		1.26559	3.65			0.000592317	8.41609e-05	27.79
FALSE		High	Unambiguous	FNHNLLPSETVHKPELSSKTPTSPK	[K].FNHNLLPSETVHKPELSSKTPTSPK.[T]			1.30563	1	2	1	P39447	P39447 [1545-1569]			Tight junction protein ZO-1 OS=Mus musculus OX=10090 GN=Tjp1 PE=1 SV=2	P39447; B9EHJ3	1	2788.46	25	100	69.53	3	36.8	174.4	88.8	190336	760452	359077	190336	903465	459914	Det	Det	Det	1	1	1		Peak Found	High	Peak Found	Peak Found	High	Peak Found	High	n/a	High		5		0.3901		0		1		1		1		558.499		0.88		0.00049		28.2944		3.03877e-05		7.77818e-05		1.30563	2.23			0.000464917	8.41609e-05	27.57
FALSE		High	Unambiguous	DQAAEKDPTQFEEEGGETQPEYKEDSGGK	[K].DQAAEKDPTQFEEEGGETQPEYKEDSGGK.[T]			2.85324	1	1	1	Q8K2Q9	Q8K2Q9 [594-622]			Shootin-1 OS=Mus musculus OX=10090 GN=Shtn1 PE=1 SV=1	Q8K2Q9	2	3199.38	29	100	127.11	3	21.7	246.7	31.6		1.01121e+06		105896	1.20138e+06	153853	Imp	Det	Imp		1			n/a	High	n/a	n/a	High	n/a	High	n/a	High		4		0.7566		0		1		1		1		800.598		-3.61		-0.00289		28.3291		3.03877e-05		1.9198e-09		2.85324	4.93			3.9562e-08	8.41609e-05	27.88
FALSE		High	Unambiguous	TNSDSALHQSTMTPSQAESFTGGSQDAHQK	[R].TNSDSALHQSTMTPSQAESFTGGSQDAHQK.[R]			3.69974	1	1	1	Q68ED7	Q68ED7 [149-178]			CREB-regulated transcription coactivator 1 OS=Mus musculus OX=10090 GN=Crtc1 PE=1 SV=1	Q68ED7	0	3148.39	30																			No Quan Values	n/a	High	n/a	n/a	High	n/a	High	n/a	High		4		0.7064		0		1		1		1		787.853		1.5		0.00118		28.4286		3.03877e-05		5.7903e-12		3.69974	4.19			2.34851e-10	8.41609e-05
FALSE		High	Unambiguous	STEGQGPYHPVVGHIGNEDRVSDSIK	[R].STEGQGPYHPVVGHIGNEDRVSDSIK.[D]			3.15045	1	6	1	Q3UMF0	Q3UMF0 [563-588]			Cordon-bleu protein-like 1 OS=Mus musculus OX=10090 GN=Cobll1 PE=1 SV=2	Q3UMF0; B1AZ15; Q3UMF0-3; Q3UMF0-4; Q3UMF0-2; B1AZ14	1	2778.34	26	100	86.72	3	27.3	196	76.7		951724	345462	157544	1.13071e+06	442475	Imp	Det	Det		1	1		n/a	High	Peak Found	n/a	High	Peak Found	High	n/a	High		5		0.6865		0		1		1		1		556.475		0.42		0.00023		28.4932		3.03877e-05		2.50198e-10		3.15045	5.71			6.53957e-09	8.41609e-05	28.24
FALSE		High	Unambiguous	EPQKRPEEEVLTLRGTPDTGAASEEK	[R].EPQKRPEEEVLTLRGTPDTGAASEEK.[G]			1.29068	1	1	1	Q05D44	Q05D44 [272-297]			Eukaryotic translation initiation factor 5B OS=Mus musculus OX=10090 GN=Eif5b PE=1 SV=2	Q05D44	2	2867.44	26																			No Quan Values	n/a	High	n/a	n/a	High	n/a	High	n/a	High		4		0.2957		0		1		1		1		717.616		0.75		0.00054		28.5887		3.03877e-05		8.61626e-05		1.29068	2.57			0.000508922	8.41609e-05
FALSE		High	Unambiguous	TRENECHFYAGGQVYPGEASR	[R].TRENECHFYAGGQVYPGEASR.[V]			3.435	1	1	1	O08807	O08807 [49-69]			Peroxiredoxin-4 OS=Mus musculus OX=10090 GN=Prdx4 PE=1 SV=1	O08807	1	2371.05	21	100	91.45	3	96.9	193	10.2	1174882	1.97018e+06		1174882	2.34069e+06	123263	Det	Det	Imp	1	1			Peak Found	High	n/a	Peak Found	High	n/a	High	n/a	High		4		0.7584		0		1		1		1		593.519		0.09		5e-05		28.6943		3.03877e-05		3.55646e-11		3.435	5.67			1.16713e-09	8.41609e-05	27.94
FALSE		High	Selected	TQRVDSDTSNPETLSDPPGTCPEK	[K].TQRVDSDTSNPETLSDPPGTCPEK.[V]			2.91134	1	5	1	Q3TLH4	Q3TLH4 [2790-2813]			Protein PRRC2C OS=Mus musculus OX=10090 GN=Prrc2c PE=1 SV=3	A0A0A0MQ79; S4R2L9; S4R2J9; Q3TLH4; Q3TLH4-5	1	2574.16	24	100	136.62	3	25.3	257.7	17		1.0402e+06		121294	1.23582e+06	81625	Imp	Det	Imp		1			n/a	High	n/a	n/a	High	n/a	High	n/a	High		3		0.7135		0		1		1		1		858.725		-1.26		-0.00108		28.6987		3.03877e-05		1.28904e-09		2.91134	3.84			2.78268e-08	8.41609e-05	28.23
FALSE		High	Unambiguous	GDAEIKPLRLSSERDSPGAPQAGTMK	[K].GDAEIKPLRLSSERDSPGAPQAGTMK.[F]			3.06629	1	1	2	Q8K0S2	Q8K0S2 [146-171]			Glutamate-rich protein 5 OS=Mus musculus OX=10090 GN=Erich5 PE=1 SV=1	Q8K0S2	2	2711.38	26	100	155.82	3	10.4	279.9	9.7	193459	4.39888e+06		193459	5.22616e+06	181442	Det	Det	Imp	1	2			Peak Found	High	n/a	Peak Found	High	n/a	High	n/a	High		4		0.6894		0		1		1		1		678.6		-0.57		-0.00038		28.703		3.03877e-05		4.45527e-10		3.06629	6.02			1.0887e-08	8.41609e-05	28.3
FALSE		High	Unambiguous	SAPVIEKPRGSSGGYGPGAAALQPK	[R].SAPVIEKPRGSSGGYGPGAAALQPK.[G]			1.03555	1	2	1	Q6PEV3	Q6PEV3 [60-84]			WAS/WASL-interacting protein family member 2 OS=Mus musculus OX=10090 GN=Wipf2 PE=1 SV=1	D3Z0K7; Q6PEV3	1	2395.27	25	100	110.7	3	41.2	227.7	31.1		634038		136158	753278	103029	Imp	Det	Imp		1			n/a	High	n/a	n/a	High	n/a	High	n/a	High		4		0.1711		0		1		1		1		599.575		2.87		0.00172		28.9053		3.03877e-05		0.000491786		1.03555	1.87			0.00237496	8.41609e-05	28.32
FALSE		High	Selected	DNWDDDDDENKEEAEVKPEVK	[K].DNWDDDDDENKEEAEVKPEVK.[I]			1.25772	1	2	1	Q66JS6	Q66JS6 [55-75]			Eukaryotic translation initiation factor 3 subunit J-B OS=Mus musculus OX=10090 GN=Eif3j2 PE=1 SV=1	Q66JS6; Q3UGC7	1	2519.07	21	100	143.59	3	5.5	265.2	29.2		805169		19900.7	956592	105455	Imp	Det	Imp		1			n/a	High	n/a	n/a	High	n/a	High	n/a	High		4		0.4367		0		1		1		1		630.523		0.5		0.00032		28.9347		3.03877e-05		0.000107969		1.25772	2.29			0.000621189	8.41609e-05	28.43
FALSE		High	Selected	DCDLQEDEACYNCGRGGHIAK	[K].DCDLQEDEACYNCGRGGHIAK.[D]			1.77798	1	1	1	P53996	P53996 [66-86]			CCHC-type zinc finger nucleic acid binding protein OS=Mus musculus OX=10090 GN=Cnbp PE=1 SV=2	P53996	1	2296.94	21	100	148.73	3	9.2	271.6	19.2		1.0273e+06		41157.7	1.22049e+06	86268.1	Imp	Det	Imp		1			n/a	High	n/a	n/a	High	n/a	High	n/a	High		4		0.574		0		1		1		1		574.992		3.13		0.0018		28.9368		3.03877e-05		3.05448e-06		1.77798	2.77			2.66337e-05	8.41609e-05	28.47
FALSE		High	Selected	STAVAATTAPTSVADDAPPPERR	[K].STAVAATTAPTSVADDAPPPERR.[N]			2.03609	1	5	1	Q91WA4	Q91WA4 [36-58]			CXXC-type zinc finger protein 5 OS=Mus musculus OX=10090 GN=Cxxc5 PE=2 SV=1	A0A494B9T4; A0A494BAH9; A0A494B9V4; Q91WA4; A0A494BAD9	1	2281.14	23																			No Quan Values	n/a	High	n/a	n/a	High	n/a	High	n/a	High		3		0.4333		0		1		1		1		761.053		1.2		0.00091		28.996		3.03877e-05		5.20486e-07		2.03609	1.8			5.57908e-06	8.41609e-05
FALSE		High	Unambiguous	FCVDQPKPCTPGGEAAFHGNTQRESHPSLERPK	[K].FCVDQPKPCTPGGEAAFHGNTQRESHPSLERPK.[A]			1.51222	1	1	2	Q8K0S2	Q8K0S2 [35-67]			Glutamate-rich protein 5 OS=Mus musculus OX=10090 GN=Erich5 PE=1 SV=1	Q8K0S2	1	3620.71	33	100	139.05	3	24	260.5	15.5		1.0469e+06		114786	1.24379e+06	73865.8	Imp	Det	Imp		1			n/a	High	n/a	n/a	High	n/a	High	n/a	High		6		0.4612		0		1		1		1		604.288		-5.64		-0.0034		29.0908		3.03877e-05		1.88875e-05		1.51222	2.45			0.000133149	8.41609e-05	28.66
FALSE		High	Rejected	ITESVTETAQTIK	[K].ITESVTETAQTIK.[K]			1.76027	1	1	2	Q9D5V6	Q9D5V6 [86-98]			Synapse-associated protein 1 OS=Mus musculus OX=10090 GN=Syap1 PE=1 SV=1	Q9D5V6	0	1420.75	13	100	11.66	3	98.8	89	112.2	540456	409447	478945	540456	486449	613444	Det	Det	Det	1	1	1		Peak Found	High	High	Peak Found	High	High	High	n/a	High		2		0.1923		0		1		1		1		710.876		-5.64		-0.004		29.4871		3.03877e-05		3.4489e-06		1.76027	2.6			2.9649e-05	8.41609e-05	28.59
FALSE		High	Selected	ESAEQSSGPGPSLRPQNSTTWR	[R].ESAEQSSGPGPSLRPQNSTTWR.[D]			1.24599	1	2	2	Q7TSC1	Q7TSC1 [187-208]			Protein PRRC2A OS=Mus musculus OX=10090 GN=Prrc2a PE=1 SV=1	G3UX48; Q7TSC1	0	2372.12	22	100	85.65	3	5.8	173.2	120.9		508722	329397	20324.1	604394	421899	Imp	Det	Det		1	1		n/a	High	High	n/a	High	High	High	n/a	High		3		0.495		0		1		1		1		791.38		1.23		0.00097		29.746		3.03877e-05		0.000116994		1.24599	2			0.000666849	8.41609e-05	28.85
FALSE		High	Unambiguous	ASQQAAAPQPAVPGQPQQGSFVAHKEIK	[K].ASQQAAAPQPAVPGQPQQGSFVAHKEIK.[L]			1.70813	1	4	1	G3X8T2	G3X8T2 [810-837]			Zinc finger CCCH-type containing 18 OS=Mus musculus OX=10090 GN=Zc3h18 PE=1 SV=1	H3BJJ9; G3X8T2; H3BIW0; Q0P678	1	2870.49	28	100	111.3	3	39.3	228.5	32.2		867513		177523	1.03066e+06	145246	Imp	Det	Imp		1			n/a	High	n/a	n/a	High	n/a	High	n/a	High		4		0.5629		0		1		1		1		718.379		0.75		0.00053		29.3275		3.03877e-05		4.93072e-06		1.70813	3.02			4.06575e-05	8.41609e-05	29.05
FALSE		High	Unambiguous	SSSSMPTSPKPLLQSPKPSPSARPSIPQKPR	[R].SSSSMPTSPKPLLQSPKPSPSARPSIPQKPR.[T]			2.52821	1	4	1	Q6EDY6	Q6EDY6 [1248-1278]			F-actin-uncapping protein LRRC16A OS=Mus musculus OX=10090 GN=Carmil1 PE=1 SV=2	Q6EDY6-3; D3Z030; Q6EDY6; F7AI27	0	3270.76	31	100	83.61	3	95.4	185.8	18.8	520449	852741		520449	1.01311e+06	102277	Det	Det	Imp	1	1			Peak Found	High	n/a	Peak Found	High	n/a	High	n/a	High		6		0.5258		0		1		1		1		545.968		3.37		0.00184		29.5196		3.03877e-05		1.78272e-08		2.52821	3.29			2.83257e-07	8.41609e-05	28.15
FALSE		High	Selected	ELQDGAESNGGGGGGGAGSGGGPGAEPDLK	[K].ELQDGAESNGGGGGGGAGSGGGPGAEPDLK.[N]			1.6079	1	3	1	E9QAQ7	E9QAQ7 [70-99]			AT rich interactive domain 1A (SWI-like) OS=Mus musculus OX=10090 GN=Arid1a PE=1 SV=1	A2BH40; E9QAQ7; A2BH40-3	0	2555.12	30	100	154.74	3	19.8	278.4	1.8		302225		25588.2	359063	2309.29	Imp	Det	Imp		1			n/a	High	n/a	n/a	High	n/a	High	n/a	High		3		0.6694		0		1		1		1		852.38		0.21		0.00018		29.5576		3.03877e-05		9.8025e-06		1.6079	2.48			7.45995e-05	8.41609e-05	29.13
FALSE		High	Unambiguous	KETSSAPKERPAPAVSSTCATAEDSSVLYSR	[K].KETSSAPKERPAPAVSSTCATAEDSSVLYSR.[V]			1.49373	1	1	1	Q8CGC7	Q8CGC7 [726-756]			Bifunctional glutamate/proline--tRNA ligase OS=Mus musculus OX=10090 GN=Eprs1 PE=1 SV=4	Q8CGC7	2	3225.57	31	100	146.95	3	10	269.6	20.4		562147		24722.1	667867	50638.6	Imp	Det	Imp		1			n/a	High	n/a	n/a	High	n/a	High	n/a	High		5		0.5832		0		1		1		1		645.919		-1.17		-0.00075		29.5776		3.03877e-05		2.14391e-05		1.49373	4.75			0.000148921	8.41609e-05	29.14
FALSE		High	Unambiguous	ILKPGSTALKTPAAAAAPVEK	[K].ILKPGSTALKTPAAAAAPVEK.[T]			2.33327	1	6	1	F8WIA1	F8WIA1 [15-35]			CAP-GLY domain containing linker protein 1 OS=Mus musculus OX=10090 GN=Clip1 PE=1 SV=1	Q922J3-2; Q922J3; D3Z3M7; Q8C0S5; F8WIA1; D3Z2Z1	1	2034.2	21	100	67.98	3	28.8	164.3	106.9	728786	3.4936e+06	2.10833e+06	728786	4.15062e+06	2.7004e+06	Det	Det	Det	1	1	1		Peak Found	High	Peak Found	Peak Found	High	Peak Found	High	n/a	High		4		0.6235		0		1		1		1		509.305		1.42		0.00072		29.6032		3.03877e-05		6.78474e-08		2.33327	3.32			9.22393e-07	8.41609e-05	28.75
FALSE		High	Unambiguous	VDLSTSTDWKEAK	[K].VDLSTSTDWKEAK.[S]			1.69904	1	1	1	Q922B1	Q922B1 [85-97]			ADP-ribose glycohydrolase MACROD1 OS=Mus musculus OX=10090 GN=Macrod1 PE=1 SV=2	Q922B1	1	1479.73	13	100	127.16	3	5.2	244.5	50.3		250969		6306.53	298167	61378	Imp	Det	Imp		1			n/a	High	n/a	n/a	High	n/a	High	n/a	High		2		0.6488		0		1		1		1		740.375		6.5		0.00481		29.8068		3.03877e-05		5.24797e-06		1.69904	2.42			4.29583e-05	8.41609e-05	29.32
FALSE		High	Unambiguous	QEQHEEEKAPEVSPAQPKPGVAAPPEVAPAPK	[K].QEQHEEEKAPEVSPAQPKPGVAAPPEVAPAPK.[S]			2.2318	1	7	3	Q3TLH4	Q3TLH4 [90-121]			Protein PRRC2C OS=Mus musculus OX=10090 GN=Prrc2c PE=1 SV=3	A0A0A0MQ79; S4R294; S4R2E2; S4R2J9; Q3TLH4; S4R298; Q3TLH4-5	1	3342.7	32	100	82.84	3	60.8	195.2	44.1	1.59925e+06	4.32397e+06	905817	1.59925e+06	5.13715e+06	1.16019e+06	Det	Det	Det	1	2	1		Peak Found	High	High	Peak Found	High	High	High	n/a	High		4		0.7243		0		1		1		1		836.431		1.93		0.00162		29.8535		3.03877e-05		1.36039e-07		2.2318	3.99			1.70531e-06	8.41609e-05	29.66
FALSE		High	Unambiguous	DYSGSQGGYDRYSGGNYRDNYDN	[R].DYSGSQGGYDRYSGGNYRDNYDN.[-]			2.31517	1	1	1	O89086	O89086 [131-153]			RNA-binding protein 3 OS=Mus musculus OX=10090 GN=Rbm3 PE=1 SV=1	O89086	2	2623.04	23	100	135.86	3	41.1	255.4	3.5	390119	2.04091e+06		390119	2.42474e+06	33645.8	Det	Det	Imp	1	1			Peak Found	High	n/a	Peak Found	High	n/a	High	n/a	High		3		0.6977		0		1		1		1		875.017		0.52		0.00045		29.8739		3.03877e-05		7.68095e-08		2.31517	3.11			1.02926e-06	8.41609e-05	29.65
FALSE		High	Unambiguous	ASPALGSGHHDGSGDSLEMSSLDR	[R].ASPALGSGHHDGSGDSLEMSSLDR.[A]			1.12801	1	1	2	Q9CZW5	Q9CZW5 [93-116]			Mitochondrial import receptor subunit TOM70 OS=Mus musculus OX=10090 GN=Tomm70 PE=1 SV=2	Q9CZW5	0	2383.06	24	100	65.37	3	41.6	87.7	170.6		353728	638128	199378	420252	817329	Imp	Det	Det		1	1		n/a	High	High	n/a	High	High	High	n/a	High		4		0.3712		0		1		1		1		596.52		0.2		0.00012		30.1781		3.03877e-05		0.000262015		1.12801	3.26			0.00136015	8.41609e-05	29.38
FALSE		High	Unambiguous	DEPAEQGELKEEAEPPAEETSQPPPSEPKGDAAR	[K].DEPAEQGELKEEAEPPAEETSQPPPSEPKGDAAR.[E]			1.99697	1	1	2	Q9JKR6	Q9JKR6 [614-647]			Hypoxia up-regulated protein 1 OS=Mus musculus OX=10090 GN=Hyou1 PE=1 SV=1	Q9JKR6	2	3615.66	34	100	145.94	3	14	268.5	17.5		1.85611e+06		114809	2.20518e+06	143894	Imp	Det	Imp		1			n/a	High	n/a	n/a	High	n/a	High	n/a	High		4		0.6735		0		1		1		1		904.671		1.77		0.0016		30.5012		3.03877e-05		6.80628e-07		1.99697	3.4			7.07059e-06	8.41609e-05	29.84
FALSE		High	Unambiguous	VANTSTQTMGPRPAAAAAAATPAVR	[R].VANTSTQTMGPRPAAAAAAATPAVR.[T]			3.5829	1	1	2	P29341	P29341 [482-506]			Polyadenylate-binding protein 1 OS=Mus musculus OX=10090 GN=Pabpc1 PE=1 SV=2	P29341	0	2381.24	25	100	30.68	3	66.9	127.5	105.6	225465	361620	277954	225465	429628	356010	Det	Det	Det	1	1	1		Peak Found	High	High	Peak Found	High	High	High	n/a	High		3		0.6659		0		1		1		1		794.417		0.26		0.00021		30.0993		3.03877e-05		1.29005e-11		3.5829	4.49			4.7655e-10	8.41609e-05	29.66
FALSE		High	Unambiguous	QQFWGNEGTAEGTEPSQSERPEEK	[R].QQFWGNEGTAEGTEPSQSERPEEK.[Q]			1.42993	1	4	1	P19973	P19973 [97-120]			Lymphocyte-specific protein 1 OS=Mus musculus OX=10090 GN=Lsp1 PE=1 SV=2	A2A6J7; P19973-2; A2A6J4; P19973	0	2721.2	24																			No Quan Values	n/a	High	n/a	n/a	High	n/a	High	n/a	High		3		0.6571		0		1		1		1		907.738		-1.32		-0.0012		30.1404		3.03877e-05		3.31966e-05		1.42993	2.45			0.000219126	8.41609e-05
FALSE		High	Unambiguous	EVQRDPQLSPEQHPSSLSERTHSAPLPNISK	[K].EVQRDPQLSPEQHPSSLSERTHSAPLPNISK.[A]			1.08148	1	6	1	Q3UMF0	Q3UMF0 [985-1015]			Cordon-bleu protein-like 1 OS=Mus musculus OX=10090 GN=Cobll1 PE=1 SV=2	Q3UMF0; B1AZ15; Q3UMF0-3; Q3UMF0-4; Q3UMF0-2; B1AZ14	2	3464.75	31	100	117.2	3	32.8	235.3	31.8		860447		142652	1.02227e+06	138289	Imp	Det	Imp		1			n/a	High	n/a	n/a	High	n/a	High	n/a	High		5		0.3821		0		1		1		1		693.757		1.32		0.00091		30.2009		3.03877e-05		0.000359805		1.08148	3.01			0.00180089	8.41609e-05	29.79
FALSE		High	Selected	RPEEEVLTLRGTPDTGAASEEK	[K].RPEEEVLTLRGTPDTGAASEEK.[G]			2.55355	1	1	1	Q05D44	Q05D44 [276-297]			Eukaryotic translation initiation factor 5B OS=Mus musculus OX=10090 GN=Eif5b PE=1 SV=2	Q05D44	1	2385.19	22	100	146.5	3	9.2	269	21.8		1532882		62343.5	1.82116e+06	147490	Imp	Det	Imp		1			n/a	High	n/a	n/a	High	n/a	High	n/a	High		4		0.7096		0		1		1		1		597.053		0.13		8e-05		30.2479		3.03877e-05		1.49842e-08		2.55355	4.89			2.42958e-07	8.41609e-05	29.73
FALSE		High	Unambiguous	QESALGKTPGRGWPSPYAASGEK	[K].QESALGKTPGRGWPSPYAASGEK.[A]			1.22193	1	6	1	O08715	O08715 [162-184]			A-kinase anchor protein 1, mitochondrial OS=Mus musculus OX=10090 GN=Akap1 PE=1 SV=4	O08715; O08715-3; O08715-6; O08715-5; O08715-4; O08715-2	2	2374.18	23																			No Quan Values	n/a	High	n/a	n/a	High	n/a	High	n/a	High		4		0.4969		0		1		1		1		594.3		-0.22		-0.00013		30.5176		3.03877e-05		0.000137925		1.22193	3.22			0.000771255	8.41609e-05
FALSE		High	Unambiguous	RSRVEEPGGTATTQPTAMAATGPQGPGTGE	[K].RSRVEEPGGTATTQPTAMAATGPQGPGTGE.[-]			1.10321	1	1	1	P42128	P42128 [690-719]			Forkhead box protein K1 OS=Mus musculus OX=10090 GN=Foxk1 PE=1 SV=2	P42128	2	2912.38	30																			No Quan Values	n/a	High	n/a	n/a	High	n/a	High	n/a	High		3		0.6429		0		1		1		1		971.466		0.79		0.00077		30.6439		3.03877e-05		0.000310285		1.10321	2.24			0.0015797	8.41609e-05
FALSE		High	Unambiguous	AQKLPDLSLVENKEHKPGPIGK	[K].AQKLPDLSLVENKEHKPGPIGK.[E]			2.42584	1	7	2	Q3TLH4	Q3TLH4 [2050-2071]			Protein PRRC2C OS=Mus musculus OX=10090 GN=Prrc2c PE=1 SV=3	A0A0A0MQ79; S4R294; S4R2L9; S4R2J9; Q3TLH4; S4R209; Q3TLH4-5	2	2398.35	22	100	112.5	3	10.6	226.3	63	261061	4.67038e+06	1.20594e+06	261061	5.54871e+06	1.5446e+06	Det	Det	Det	1	2	2		Peak Found	High	High	Peak Found	High	High	High	n/a	High		5		0.6409		0		1		1		1		480.476		1.66		0.0008		31.6412		3.03877e-05		3.59654e-08		2.42584	4.4			5.26546e-07	8.41609e-05	30.4
FALSE		High	Unambiguous	AAVGVTGNDITTPPNKEPPPSPEK	[K].AAVGVTGNDITTPPNKEPPPSPEK.[K]			3.63005	1	7	2	P27546	P27546 [647-670]			Microtubule-associated protein 4 OS=Mus musculus OX=10090 GN=Map4 PE=1 SV=3	P27546; A0A0G2JFH2; P27546-2; P27546-3; P27546-4; A0A0G2JDN7; E9PZ43	1	2416.24	24	100	99.16	3	73.4	209.7	16.8	266216	639967		266216	760322	61007.6	Det	Det	Imp	1	1			Peak Found	High	High	Peak Found	High	High	High	n/a	High		3		0.6464		0		1		1		1		806.084		0.77		0.00062		30.5849		3.03877e-05		9.33698e-12		3.63005	4.27			3.58174e-10	8.41609e-05	30.57
FALSE		High	Unambiguous	KVPPQNDSFGAQLPPMHQQQR	[K].KVPPQNDSFGAQLPPMHQQQR.[S]			1.57085	1	3	1	Q3TUE1	Q3TUE1 [73-93]			Far upstream element (FUSE) binding protein 1 OS=Mus musculus OX=10090 GN=Fubp1 PE=1 SV=1	A0A0G2JG00; A0A0G2JFK2; Q3TUE1	1	2403.2	21	100	90.04	3	36.1	203	60.9		342222	95177.3	72403.8	406582	121905	Imp	Det	Det		1	1		n/a	High	Peak Found	n/a	High	Peak Found	High	n/a	High		4		0.405		0		1		1		1		601.555		-0.04		-2e-05		30.9908		3.03877e-05		1.26367e-05		1.57085	2.42			9.33614e-05	8.41609e-05	30.65
FALSE		High	Selected	RPAEPPLPSPAVPGGGSGSNNGNK	[R].RPAEPPLPSPAVPGGGSGSNNGNK.[A]			1.24804	1	2	1	Q9CW46	Q9CW46 [543-566]			Ribonucleoprotein PTB-binding 1 OS=Mus musculus OX=10090 GN=Raver1 PE=1 SV=2	A0A1L1SRY4; Q9CW46	0	2257.13	24																			No Quan Values	n/a	High	n/a	n/a	High	n/a	High	n/a	High		3		0.7401		0		1		1		1		753.049		0.22		0.00017		31.0662		3.03877e-05		0.000115363		1.24804	2.27			0.000658634	8.41609e-05
FALSE		High	Selected	LLPTGPPHREPSPVRYDNLSR	[R].LLPTGPPHREPSPVRYDNLSR.[H]			1.96251	1	2	1	Q8VDZ4	Q8VDZ4 [518-538]			Palmitoyltransferase ZDHHC5 OS=Mus musculus OX=10090 GN=Zdhhc5 PE=1 SV=1	Q8VDZ4; Q8VDZ4-2	2	2401.27	21																			No Quan Values	n/a	High	n/a	n/a	High	n/a	High	n/a	High		5		0.5298		0		1		1		1		481.061		0.6		0.00029		31.0896		3.03877e-05		8.61979e-07		1.96251	3.19			8.71148e-06	8.41609e-05
FALSE		High	Unambiguous	THTVNKPTVGSQHGDGDKQNNPVQNEHSSQVLTPADGPSFTLK	[K].THTVNKPTVGSQHGDGDKQNNPVQNEHSSQVLTPADGPSFTLK.[R]			3.36505	1	6	5	Q3UMF0	Q3UMF0 [1169-1211]			Cordon-bleu protein-like 1 OS=Mus musculus OX=10090 GN=Cobll1 PE=1 SV=2	Q3UMF0; B1AZ15; Q3UMF0-3; Q3UMF0-4; Q3UMF0-2; B1AZ14	1	4567.22	43	100	115.85	3	11.2	231	57.7	546255	9.47442e+06	2.1963e+06	546255	1.12562e+07	2.81308e+06	Det	Det	Det	1	2	1		Peak Found	High	High	Peak Found	High	High	High	n/a	High		5		0.6761		0		1		1		1		914.248		-1.72		-0.00157		31.151		3.03877e-05		5.74517e-11		3.36505	4.23			1.7828e-09	8.41609e-05	30.48
FALSE		High	Unambiguous	VNPWTKHAPPPAAVNGQPPPEPSAPAK	[K].VNPWTKHAPPPAAVNGQPPPEPSAPAK.[V]			2.23495	1	2	1	Q6ZQ58	Q6ZQ58 [99-125]			La-related protein 1 OS=Mus musculus OX=10090 GN=Larp1 PE=1 SV=3	Z4YJT3; Q6ZQ58	1	2755.43	27																			No Quan Values	n/a	High	n/a	n/a	High	n/a	High	n/a	High		4		0.6289		0		1		1		1		689.615		2.42		0.00166		31.1891		3.03877e-05		1.33135e-07		2.23495	3.88			1.67309e-06	8.41609e-05
FALSE		High	Unambiguous	SGNFGGSRNMGGPYGGGNYGPGGSGGSGGYGGR	[K].SGNFGGSRNMGGPYGGGNYGPGGSGGSGGYGGR.[S]			7.84082	1	3	1	O88569	O88569 [318-350]			Heterogeneous nuclear ribonucleoproteins A2/B1 OS=Mus musculus OX=10090 GN=Hnrnpa2b1 PE=1 SV=2	O88569-3; O88569; O88569-2	1	2952.25	33																			No Quan Values	n/a	High	n/a	n/a	High	n/a	High	n/a	High		3		0.7924		0		1		1		1		984.755		0.92		0.00091		31.2109		3.03877e-05		6.30512e-16		7.84082	9.2			9.04657e-21	8.41609e-05
FALSE		High	Unambiguous	FCVDQPKPCTPGGEAAFHGNTQR	[K].FCVDQPKPCTPGGEAAFHGNTQR.[E]			5.86346	1	1	2	Q8K0S2	Q8K0S2 [35-57]			Glutamate-rich protein 5 OS=Mus musculus OX=10090 GN=Erich5 PE=1 SV=1	Q8K0S2	0	2460.12	23	100	141.15	3	11.2	262.8	26	573668	1.12855e+07	1035516	573668	1.34079e+07	1.32631e+06	Det	Det	Det	1	2	2		Peak Found	High	High	Peak Found	High	High	High	n/a	High		4		0.7215		0		1		1		1		615.785		-0.09		-5e-05		31.2167		3.03877e-05		6.30512e-16		5.86346	7.11			6.64402e-16	8.41609e-05	30.83
FALSE		High	Unambiguous	LTVENSPKQETGITEGQGPVGEEEEK	[K].LTVENSPKQETGITEGQGPVGEEEEK.[K]			3.9757	1	2	2	Q9CQJ6	Q9CQJ6 [68-93]			Density-regulated protein OS=Mus musculus OX=10090 GN=Denr PE=1 SV=1	Q9CQJ6; E9Q0G1	1	2785.34	26																			No Quan Values	n/a	High	n/a	n/a	High	n/a	High	n/a	High		3		0.6993		0		1		1		1		929.118		0.43		0.0004		31.2686		3.03877e-05		8.72993e-13		3.9757	7.45			4.41526e-11	8.41609e-05
FALSE		High	Unambiguous	LAPALSVKAAQTSDSEKIHLDEK	[K].LAPALSVKAAQTSDSEKIHLDEK.[A]			2.88934	1	3	1	A0A1B0GR11	A0A1B0GR11 [315-337]			Transaldolase OS=Mus musculus OX=10090 GN=Taldo1 PE=1 SV=1	Q93092; A0A1B0GR11; Q93092-2	2	2451.31	23	100	162.1	3	10.2	287.1	2.7	271924	6.43066e+06		271924	7.64004e+06	70646.2	Det	Det	Imp	1	1			Peak Found	High	n/a	Peak Found	High	n/a	High	n/a	High		5		0.6478		0		1		1		1		491.068		0.47		0.00023		31.2834		3.03877e-05		1.4989e-09		2.88934	5.65			3.17927e-08	8.41609e-05	31.55
FALSE		High	Unambiguous	KQPPVSPGTALVGSQKEPSEVPTPK	[R].KQPPVSPGTALVGSQKEPSEVPTPK.[R]			5.47231	1	3	3	A0A338P6F6	A0A338P6F6 [31-55]			High mobility group AT-hook 1 OS=Mus musculus OX=10090 GN=Hmga1 PE=1 SV=1	A0A338P6F6; P17095; Q3TE85	2	2558.38	25	100	34.73	3	59.9	118.4	121.6	3.65021e+06	6070433	5783126	3.65021e+06	7.21206e+06	7.40716e+06	Det	Det	Det	1	1	1		Peak Found	High	High	Peak Found	High	High	High	n/a	High		4		0.7339		0		1		1		1		640.351		-0.4		-0.00026		33.3384		3.03877e-05		6.30512e-16		5.47231	7.74			6.09516e-15	8.41609e-05	31.77
FALSE		High	Unambiguous	ASQQAAAPQPAVPGQPQQGSFVAHK	[K].ASQQAAAPQPAVPGQPQQGSFVAHK.[E]			3.22038	1	4	1	G3X8T2	G3X8T2 [810-834]			Zinc finger CCCH-type containing 18 OS=Mus musculus OX=10090 GN=Zc3h18 PE=1 SV=1	H3BJJ9; G3X8T2; H3BIW0; Q0P678	0	2500.27	25																			No Quan Values	n/a	High	n/a	n/a	High	n/a	High	n/a	High		3		0.6889		0		1		1		1		834.095		0.38		0.00032		31.3044		3.03877e-05		1.54902e-10		3.22038	4.95			4.28172e-09	8.41609e-05
FALSE		High	Unambiguous	SDAAPTPVPQSAPRNTVTQSASGDPEVDK	[R].SDAAPTPVPQSAPRNTVTQSASGDPEVDK.[K]			2.38153	1	2	1	Q8BJW6	Q8BJW6 [503-531]			Eukaryotic translation initiation factor 2A OS=Mus musculus OX=10090 GN=Eif2a PE=1 SV=2	Q8BJW6-2; Q8BJW6	1	2922.41	29																			No Quan Values	n/a	High	n/a	n/a	High	n/a	High	n/a	High		3		0.7467		0		1		1		1		974.808		0.96		0.00094		31.3378		3.03877e-05		4.87334e-08		2.38153	3.83			6.88623e-07	8.41609e-05
FALSE		High	Unambiguous	STARFTLNPNTTGVQNPHIER	[K].STARFTLNPNTTGVQNPHIER.[L]			2.47823	1	2	1	P47809	P47809 [53-73]			Dual specificity mitogen-activated protein kinase kinase 4 OS=Mus musculus OX=10090 GN=Map2k4 PE=1 SV=2	B1ATL6; P47809	1	2353.2	21																			No Quan Values	n/a	High	n/a	n/a	High	n/a	High	n/a	High		4		0.5414		0		1		1		1		589.056		0.25		0.00015		31.3786		3.03877e-05		2.5113e-08		2.47823	5.67			3.83388e-07	8.41609e-05
FALSE		High	Selected	MEAEEVKEQINEDTEEDGGEK	[K].MEAEEVKEQINEDTEEDGGEK.[K]			4.01894	1	1	1	Q9JL35	Q9JL35 [92-112]			High mobility group nucleosome-binding domain-containing protein 5 OS=Mus musculus OX=10090 GN=Hmgn5 PE=1 SV=2	Q9JL35	1	2409.02	21	100	157.76	3	7.1	282.2	10.7		4.48237e+06		134245	5.32534e+06	202544	Imp	Det	Imp		1			n/a	High	n/a	n/a	High	n/a	High	n/a	High		3		0.7895		0		1		1		1		803.678		-2.65		-0.00213		31.4225		3.03877e-05		6.49028e-13		4.01894	6.46			3.39802e-11	8.41609e-05	30.99
FALSE		High	Unambiguous	NTDYPELQQQNTDSNYQTGQK	[K].NTDYPELQQQNTDSNYQTGQK.[A]			1.34574	1	1	1	Q9QYE6	Q9QYE6 [39-59]			Golgin subfamily A member 5 OS=Mus musculus OX=10090 GN=Golga5 PE=1 SV=2	Q9QYE6	0	2472.09	21	100	147.16	3	0.3	269	30.7		1.12361e+06		1493.87	1.33492e+06	152224	Imp	Det	Imp		1			n/a	High	n/a	n/a	High	n/a	High	n/a	High		3		0.3946		0		1		1		1		824.703		1.25		0.00103		31.5367		3.03877e-05		5.90998e-05		1.34574	1.85			0.000364739	8.41609e-05	31.05
FALSE		High	Unambiguous	SDKKPLRGGGYNPLTGEGGGTCSWRPGR	[K].SDKKPLRGGGYNPLTGEGGGTCSWRPGR.[R]			1.62947	1	2	2	Q9BCZ4	Q9BCZ4 [154-181]			Selenoprotein S OS=Mus musculus OX=10090 GN=Selenos PE=1 SV=3	Q9BCZ4; A0A0U1RPI8	2	2903.43	28	100	21.09	3	76.8	105.1	118.1	339854	391198	407788	339854	464769	522304	Det	Det	Det	1	1	1		Peak Found	Peak Found	High	Peak Found	Peak Found	High	High	n/a	High		5		0.3322		0		1		1		1		581.491		-2.1		-0.00122		33.0386		3.03877e-05		8.45482e-06		1.62947	3.07			6.54652e-05	8.41609e-05	31.88
FALSE		High	Unambiguous	IHSANSASPEGAPTDAENGISGNVTPDQDPARGPHTPPPPGAAGSR	[R].IHSANSASPEGAPTDAENGISGNVTPDQDPARGPHTPPPPGAAGSR.[G]			4.61394	1	1	2	Q9D281	Q9D281 [162-207]			Protein Noxp20 OS=Mus musculus OX=10090 GN=Fam114a1 PE=1 SV=1	Q9D281	1	4455.09	46	100	79.93	3	145.8	7.7	146.5	3799243		2.97875e+06	3799243	200593	3.81525e+06	Det	Imp	Det	1		1		Peak Found	High	High	Peak Found	High	High	High	n/a	High		5		0.7042		0		1		1		1		891.823		-1.56		-0.00139		32.3784		3.03877e-05		1.09794e-14		4.61394	6.66			9.25213e-13	8.41609e-05	32.09
FALSE		High	Unambiguous	HEVLKENGVTHPIDYHTTDYVDEIKK	[K].HEVLKENGVTHPIDYHTTDYVDEIKK.[I]			1.67993	1	1	1	Q62465	Q62465 [239-264]			Synaptic vesicle membrane protein VAT-1 homolog OS=Mus musculus OX=10090 GN=Vat1 PE=1 SV=3	Q62465	2	3080.53	26	100	136.39	3	11.2	257	31.7		1.99097e+06	228077	103216	2.3654e+06	292126	Imp	Det	Det		1	1		n/a	High	Peak Found	n/a	High	Peak Found	High	n/a	High		6		0.7216		0		1		1		1		514.261		-1.32		-0.00068		32.4602		3.03877e-05		5.98253e-06		1.67993	6.86			4.82287e-05	8.41609e-05	31.75
FALSE		High	Unambiguous	IGGDAGTSLNSNDYGYGGQKRPLEDGDQPDAK	[K].IGGDAGTSLNSNDYGYGGQKRPLEDGDQPDAK.[K]			6.31763	1	6	2	Q3TUE1	Q3TUE1 [41-72]			Far upstream element (FUSE) binding protein 1 OS=Mus musculus OX=10090 GN=Fubp1 PE=1 SV=1	A0A0G2JFY5; A0A0G2JGW9; A0A0G2JG00; Q3TUE1; Q91WJ8; Q3UUU2	1	3295.51	32	100	118.3	3	36.3	27.2	236.5			939427	184524	138559	1.20324e+06	Imp	Imp	Det			1		n/a	High	High	n/a	High	High	High	n/a	High		4		0.6887		0		1		1		1		824.632		-1.05		-0.00087		32.4856		3.03877e-05		6.30512e-16		6.31763	6.04			5.06752e-17	8.41609e-05	32.44
FALSE		High	Unambiguous	SWATGSPNSSNRGYCVSLTSNTGYKK	[K].SWATGSPNSSNRGYCVSLTSNTGYKK.[W]			2.36471	1	1	1	P43137	P43137 [122-147]			Lithostathine-1 OS=Mus musculus OX=10090 GN=Reg1 PE=1 SV=1	P43137	2	2765.29	26																			No Quan Values	n/a	High	n/a	n/a	High	n/a	High	n/a	High		4		0.7289		0		1		1		1		692.076		-4.82		-0.00333		32.495		3.03877e-05		5.4689e-08		2.36471	5.46			7.62469e-07	8.41609e-05
FALSE		High	Unambiguous	SLPDCTSHPNSISIDAGPRQAPK	[R].SLPDCTSHPNSISIDAGPRQAPK.[I]			3.07683	1	9	1	B1AZP2	B1AZP2 [732-754]			Disks large-associated protein 4 OS=Mus musculus OX=10090 GN=Dlgap4 PE=1 SV=1	B1AZP2-3; I1E4X0; E9PUF2; F6YMR0; B1AZP2; B7ZNS2; B1AZP2-2; H3BKJ0; H3BJW9	1	2391.17	23																			No Quan Values	n/a	High	n/a	n/a	High	n/a	High	n/a	High		4		0.6783		0		1		1		1		598.548		-1.16		-0.0007		32.5466		3.03877e-05		4.14461e-10		3.07683	4.01			1.02138e-08	8.41609e-05
FALSE		High	Unambiguous	AAGGAGAQVGGSISSGSSASSVTVTR	[K].AAGGAGAQVGGSISSGSSASSVTVTR.[S]			4.00695	1	1	3	P48678	P48678 [600-625]			Prelamin-A/C OS=Mus musculus OX=10090 GN=Lmna PE=1 SV=2	P48678	0	2222.1	26	100	153.66	3	11.1	277.4	11.5	158250	3.32962e+06		158250	3.9558e+06	163583	Det	Det	Imp	1	3			Peak Found	High	n/a	Peak Found	High	n/a	High	n/a	High		3		0.7771		0		1		1		1		741.371		-1.2		-0.00089		33.6243		3.03877e-05		7.04606e-13		4.00695	4.98			3.65394e-11	8.41609e-05	32.13
FALSE		High	Selected	SAMPVQQARPAQPQEQPFVSSR	[K].SAMPVQQARPAQPQEQPFVSSR.[F]			3.44395	1	2	1	Q9D662	Q9D662 [209-230]			Protein transport protein Sec23B OS=Mus musculus OX=10090 GN=Sec23b PE=1 SV=1	A2ANA0; Q9D662	0	2439.22	22	100	31.8	3	123.4	63.8	112.8	2654170	1.15467e+06	1.89357e+06	2654170	1.37182e+06	2.42534e+06	Det	Det	Det	1	1	1		Peak Found	High	Peak Found	Peak Found	High	Peak Found	High	n/a	High		3		0.7262		0		1		1		1		813.745		-0.27		-0.00022		32.6227		3.03877e-05		3.3447e-11		3.44395	4.31			1.10555e-09	8.41609e-05	32.8
FALSE		High	Selected	LDEAVAEAHLGKLNVK	[K].LDEAVAEAHLGKLNVK.[L]			1.54769	1	1	1	P50247	P50247 [390-405]			Adenosylhomocysteinase OS=Mus musculus OX=10090 GN=Ahcy PE=1 SV=3	P50247	1	1706.94	16	100	129.28	3	19.8	249.1	31		1020841		96566.8	1.21282e+06	151018	Imp	Det	Imp		1			n/a	High	n/a	n/a	High	n/a	High	n/a	High		4		0.5042		0		1		1		1		427.494		6.16		0.00263		32.974		3.03877e-05		1.48106e-05		1.54769	2.4			0.000107416	8.41609e-05	32.43
FALSE		High	Selected	AIGHRIRVMLYPSR	[K].AIGHRIRVMLYPSR.[I]			1.38153	1	1	1	O55142	O55142 [96-109]			Large ribosomal subunit protein eL33 OS=Mus musculus OX=10090 GN=Rpl35a PE=1 SV=2	O55142	2	1668.95	14	100	114.53	3	11.3	229.3	59.4		1.30935e+06	314459	76836.2	1.5556e+06	402766	Imp	Det	Det		1	1		n/a	High	Peak Found	n/a	High	Peak Found	High	n/a	High		4		0.6228		0		1		1		1		417.99		-5.88		-0.00245		33.2291		3.03877e-05		4.62499e-05		1.38153	2.89			0.000293711	8.41609e-05	33.23
FALSE		High	Selected	ATVAAFAASEGHSHPRVVELPK	[K].ATVAAFAASEGHSHPRVVELPK.[T]			2.79482	1	2	2	O88952	O88952 [77-98]			Protein lin-7 homolog C OS=Mus musculus OX=10090 GN=Lin7c PE=1 SV=2	O88952; Q8JZS0	1	2274.2	22	100	152.49	3	10.4	276.1	13.5	136335	3.04772e+06	138655	136335	3.62088e+06	177592	Det	Det	Det	1	1	1		Peak Found	High	Peak Found	Peak Found	High	Peak Found	High	n/a	High		4		0.6442		0		1		1		1		569.305		-1.06		-0.0006		33.5304		3.03877e-05		2.86556e-09		2.79482	4.89			5.63555e-08	8.41609e-05	32.71
FALSE		High	Selected	SRPLSHYSSFGSSGGGGSMMGVESADK	[R].SRPLSHYSSFGSSGGGGSMMGVESADK.[A]			2.05211	1	5	1	Q91WA4	Q91WA4 [75-101]			CXXC-type zinc finger protein 5 OS=Mus musculus OX=10090 GN=Cxxc5 PE=2 SV=1	A0A494B9T4; A0A494BAH9; A0A494B9V4; Q91WA4; A0A494BAD9	0	2675.18	27																			No Quan Values	n/a	High	n/a	n/a	High	n/a	High	n/a	High		4		0.5576		0		1		1		1		669.552		0.98		0.00066		33.5814		3.03877e-05		4.66359e-07		2.05211	3.21			5.06322e-06	8.41609e-05
FALSE		High	Unambiguous	SAQPSPHYMAGPSSGQIYGPGPR	[K].SAQPSPHYMAGPSSGQIYGPGPR.[G]			4.64322	1	3	2	Q8BFW7	Q8BFW7 [228-250]			Lipoma-preferred partner homolog OS=Mus musculus OX=10090 GN=Lpp PE=1 SV=1	Q8BFW7-4; Q8BFW7-5; Q8BFW7	0	2342.1	23	100	71.83	3	53.1	182.7	64.3	974886	2.82553e+06	921750	974886	3.35691e+06	1.1806e+06	Det	Det	Det	1	1	1		Peak Found	High	High	Peak Found	High	High	High	n/a	High		3		0.8239		0		1		1		1		781.372		1.4		0.00109		33.6134		3.03877e-05		8.98221e-15		4.64322	5.85			7.7487e-13	8.41609e-05	33.32
FALSE		High	Unambiguous	KANSTQEPSQQPASSGASPLSASEGPESPGSSRPSVAGLR	[K].KANSTQEPSQQPASSGASPLSASEGPESPGSSRPSVAGLR.[S]			5.26467	1	2	1	Q8CI51	Q8CI51 [305-344]			PDZ and LIM domain protein 5 OS=Mus musculus OX=10090 GN=Pdlim5 PE=1 SV=4	D9J2Z9; Q8CI51	1	3893.89	40																			No Quan Values	n/a	High	n/a	n/a	High	n/a	High	n/a	High		4		0.6875		0		1		1		1		974.227		-0.3		-0.0003		33.6351		3.03877e-05		6.85766e-16		5.26467	6.4			1.97675e-14	8.41609e-05
FALSE		High	Unambiguous	VSRVEDGSFPGGGNTGSVSLASSK	[K].VSRVEDGSFPGGGNTGSVSLASSK.[A]			1.99701	1	12	2	E9QLZ9	E9QLZ9 [638-661]			ENAH actin regulator OS=Mus musculus OX=10090 GN=Enah PE=1 SV=1	J3QNM3; Q03173-3; A0A0A6YW06; Q03173-4; Q03173; Q03173-6; A0A0A6YXC8; Q03173-2; E9QKQ9; Q03173-5; E9QLZ9; E9QKR1	1	2295.12	24	100	137.5	3	21.6	258.8	19.6		905340		89777.7	1.0756e+06	81596.1	Imp	Det	Imp		1			n/a	High	High	n/a	High	High	High	n/a	High		3		0.6385		0		1		1		1		765.713		1.05		0.0008		33.8349		3.03877e-05		6.80406e-07		1.99701	2.96			7.06888e-06	8.41609e-05	33.63
FALSE		High	Selected	AMSTTSVTSSQPGKLRSPFLQK	[R].AMSTTSVTSSQPGKLRSPFLQK.[Q]			2.26527	1	3	1	Q62418	Q62418 [275-296]			Drebrin-like protein OS=Mus musculus OX=10090 GN=Dbnl PE=1 SV=2	Q62418; Q62418-2; Q62418-3	2	2351.24	22	100	133.93	3	24.2	254.6	21.2		1.35568e+06		152832	1.61063e+06	134110	Imp	Det	Imp		1			n/a	High	n/a	n/a	High	n/a	High	n/a	High		4		0.4571		0		1		1		1		588.566		0.69		0.0004		33.8391		3.03877e-05		1.08149e-07		2.26527	2.45			1.39242e-06	8.41609e-05	33.41
FALSE		High	Selected	RNQVSYVRPAEPAFLSR	[K].RNQVSYVRPAEPAFLSR.[F]			1.86117	1	2	1	Q8K039	Q8K039 [4-20]			Uncharacterized protein KIAA1143 homolog OS=Mus musculus OX=10090 PE=1 SV=1	D3YWR8; Q8K039	1	1990.06	17	100	85.71	3	12.9	184.3	102.8		887820	459531	73912.8	1.05479e+06	588578	Imp	Det	Det		1	1		n/a	High	Peak Found	n/a	High	Peak Found	High	n/a	High		4		0.4382		0		1		1		1		498.267		-7.68		-0.00382		33.841		3.03877e-05		1.72678e-06		1.86117	4.29			1.60928e-05	8.41609e-05	33.52
FALSE		High	Unambiguous	DETAAQTPGSGEAVLSKNPNDLQK	[R].DETAAQTPGSGEAVLSKNPNDLQK.[D]			2.6287	1	3	2	A0A0R4J2D3	A0A0R4J2D3 [811-834]			MIA SH3 domain ER export factor 3 OS=Mus musculus OX=10090 GN=Mia3 PE=1 SV=3	Q8BI84; Q8BI84-2; A0A0R4J2D3	1	2470.21	24	100	84.26	3	20.6	90.9	188.4		560547	1077175	151093	665966	1.37967e+06	Imp	Det	Det		1	1		n/a	High	High	n/a	High	High	High	n/a	High		3		0.763		0		1		1		1		824.072		-1.16		-0.00096		34.5359		3.03877e-05		8.95077e-09		2.6287	3.84			1.54124e-07	8.41609e-05	33.59
FALSE		High	Selected	RGTTNTSNGDTSESELQVGSLLNGRK	[R].RGTTNTSNGDTSESELQVGSLLNGRK.[Y]			1.60659	1	1	1	E9Q7E2	E9Q7E2 [1267-1292]			AT-rich interactive domain-containing protein 2 OS=Mus musculus OX=10090 GN=Arid2 PE=1 SV=1	E9Q7E2	2	2721.34	26	100	60.9	3	69.3	170.1	60.6		417091		201755	495531	176423	Imp	Det	Imp		1			n/a	High	n/a	n/a	High	n/a	High	n/a	High		4		0.6458		0		1		1		1		681.09		0.02		2e-05		34.1243		3.03877e-05		9.89121e-06		1.60659	2.71			7.51936e-05	8.41609e-05	33.72
FALSE		High	Unambiguous	LGPEPELSVGAEHQAATFSGRPSRTPSKPPSVR	[R].LGPEPELSVGAEHQAATFSGRPSRTPSKPPSVR.[T]			3.10519	1	1	1	Q9D6W8	Q9D6W8 [8-40]			BLOC-1-related complex subunit 6 OS=Mus musculus OX=10090 GN=Borcs6 PE=1 SV=1	Q9D6W8	1	3442.78	33	100	141.65	3	18.9	263.6	17.5		893366		76068.5	1.06138e+06	70671	Imp	Det	Imp		1			n/a	High	n/a	n/a	High	n/a	High	n/a	High		6		0.4937		0		1		1		1		574.636		-0.48		-0.00028		34.5904		3.03877e-05		3.4124e-10		3.10519	3.97			8.60188e-09	8.41609e-05	34.22
FALSE		High	Unambiguous	GGPPPERQINLSNIRAGNLAR	[R].GGPPPERQINLSNIRAGNLAR.[R]			1.07985	1	3	2	Q78PY7	Q78PY7 [41-61]			Staphylococcal nuclease domain-containing protein 1 OS=Mus musculus OX=10090 GN=Snd1 PE=1 SV=1	Q78PY7; Q3TJ56; E9Q3E9	2	2230.22	21	100	67.01	3	132.4	144.7	22.9	2.11386e+06	1.94411e+06	286038	2.11386e+06	2.30973e+06	366365	Det	Det	Det	1	1	1		Peak Found	High	Peak Found	Peak Found	High	Peak Found	High	n/a	High		4		0.4557		0		1		1		1		558.31		0.1		6e-05		34.8333		3.03877e-05		0.000363838		1.07985	3.16			0.00181867	8.41609e-05	34.3
FALSE		High	Unambiguous	EAAEAEPAEPSSPAAEAEGASASSTSSPKAEDGAAPSPSSETPK	[K].EAAEAEPAEPSSPAAEAEGASASSTSSPKAEDGAAPSPSSETPK.[K]			5.58631	1	1	1	P26645	P26645 [102-145]			Myristoylated alanine-rich C-kinase substrate OS=Mus musculus OX=10090 GN=Marcks PE=1 SV=2	P26645	1	4140.85	44	100	161.85	3	2.7	286.8	10.4		2113364		23985.8	2.51081e+06	91266.4	Imp	Det	Imp		1			n/a	High	n/a	n/a	High	n/a	High	n/a	High		4		0.6498		0		1		1		1		1035.97		0.07		8e-05		34.8624		3.03877e-05		6.30512e-16		5.58631	5.34			3.19485e-15	8.41609e-05	34.33
FALSE		High	Selected	METTHSFGNPSISVSTQQPPK	[R].METTHSFGNPSISVSTQQPPK.[K]			2.39261	1	4	1	Q8BFW7	Q8BFW7 [23-43]			Lipoma-preferred partner homolog OS=Mus musculus OX=10090 GN=Lpp PE=1 SV=1	Q8BFW7-2; Q8BFW7-5; Q8BFW7; Q8BFW7-3	0	2273.09	21	100	46.16	3	70.6	153.2	76.2	1137233	2.07596e+06	957196	1137233	2.46637e+06	1.226e+06	Det	Det	Det	1	1	1		Peak Found	High	Peak Found	Peak Found	High	Peak Found	High	n/a	High		3		0.6533		0		1		1		1		758.366		-0.89		-0.00068		35.1743		3.03877e-05		4.51673e-08		2.39261	3			6.4393e-07	8.41609e-05	34.43
FALSE		High	Unambiguous	DEPAEQGELKEEAEPPAEETSQPPPSEPK	[K].DEPAEQGELKEEAEPPAEETSQPPPSEPK.[G]			1.14029	1	1	2	Q9JKR6	Q9JKR6 [614-642]			Hypoxia up-regulated protein 1 OS=Mus musculus OX=10090 GN=Hyou1 PE=1 SV=1	Q9JKR6	1	3145.43	29	100	121.92	3	27.9	240.8	31.3		943039		129812	1.12039e+06	145838	Imp	Det	Imp		2			n/a	High	n/a	n/a	High	n/a	High	n/a	High		3		0.4583		0		1		1		1		1049.15		0		0		35.1851		3.03877e-05		0.000240944		1.14029	2.16			0.00126297	8.41609e-05	34.83
FALSE		High	Unambiguous	KANLQIDQINTDLNLERSHAQK	[K].KANLQIDQINTDLNLERSHAQK.[N]			1.44297	1	1	2	Q8VDD5	Q8VDD5 [1754-1775]			Myosin-9 OS=Mus musculus OX=10090 GN=Myh9 PE=1 SV=4	Q8VDD5	2	2549.34	22	100	110.76	3	72.8	221.8	5.4	2.09887e+06	5.38047e+06		2.09887e+06	6.39234e+06	154318	Det	Det	Imp	1	2			Peak Found	High	n/a	Peak Found	High	n/a	High	n/a	High		5		0.2847		0		1		1		1		510.674		-1.06		-0.00054		35.3685		3.03877e-05		3.03581e-05		1.44297	2.74			0.000202494	8.41609e-05	34.42
FALSE		High	Unambiguous	FADQKNPPNQSSNERPPSLLVIETKKPPLK	[R].FADQKNPPNQSSNERPPSLLVIETKKPPLK.[K]			2.00085	1	4	1	Q6NV83	Q6NV83 [164-193]			U2 snRNP-associated SURP motif-containing protein OS=Mus musculus OX=10090 GN=U2surp PE=1 SV=3	Q6NV83; A0A087WRG2; Q6NV83-3; Q6NV83-2	2	3372.83	30	100	100.88	3	5.4	206.2	88.5		947415	377087	29391.7	1.12559e+06	482982	Imp	Det	Det		1	1		n/a	High	Peak Found	n/a	High	Peak Found	High	n/a	High		6		0.7101		0		1		1		1		562.978		0.91		0.00051		35.2527		3.03877e-05		6.62737e-07		2.00085	4.14			6.90639e-06	8.41609e-05	34.9
FALSE		High	Unambiguous	LTRSQDADLPGSSGAPENLTFKER	[K].LTRSQDADLPGSSGAPENLTFKER.[Q]			2.11013	1	5	1	E9Q9C3	E9Q9C3 [1774-1797]			Afadin, adherens junction formation factor OS=Mus musculus OX=10090 GN=Afdn PE=1 SV=1	E9Q852; E9Q9C3; Q9QZQ1; Q9QZQ1-2; F7C3I9	2	2589.29	24																			No Quan Values	n/a	High	n/a	n/a	High	n/a	High	n/a	High		4		0.5734		0		1		1		1		648.078		0.14		9e-05		35.2679		3.03877e-05		3.13301e-07		2.11013	3.61			3.56305e-06	8.41609e-05
FALSE		High	Unambiguous	FGQGGAGPVGGQGPRGMGPGTPAGYGR	[R].FGQGGAGPVGGQGPRGMGPGTPAGYGR.[G]			3.17666	1	2	1	A0A991ENV6	A0A991ENV6 [680-706]			Splicing factor proline/glutamine rich (polypyrimidine tract binding protein associated) OS=Mus musculus OX=10090 GN=Sfpq PE=1 SV=1	Q8VIJ6; A0A991ENV6	1	2443.17	27	100	105.97	3	23.2	220.9	56		431385		53730.8	512513	129839	Imp	Det	Imp		1			n/a	High	n/a	n/a	High	n/a	High	n/a	High		3		0.7082		0		1		1		1		815.061		0.19		0.00015		35.2701		3.03877e-05		2.09051e-10		3.17666	3.77			5.57971e-09	8.41609e-05	34.83
FALSE		High	Unambiguous	EDDASASTSQSSRAASIFGGAKPVDTAAR	[K].EDDASASTSQSSRAASIFGGAKPVDTAAR.[E]			2.70777	1	2	1	Q8BGD9	Q8BGD9 [344-372]			Eukaryotic translation initiation factor 4B OS=Mus musculus OX=10090 GN=Eif4b PE=1 SV=1	Q8BGD9; B2RWE8	1	2853.36	29	100	149.09	3	16.9	272.1	11		2211652		162780	2.62758e+06	106407	Imp	Det	Imp		1			n/a	High	n/a	n/a	High	n/a	High	n/a	High		4		0.734		0		1		1		1		714.094		-1.91		-0.00136		35.4248		3.03877e-05		5.20492e-09		2.70777	3.76			9.54767e-08	8.41609e-05	35.18
FALSE		High	Selected	SDGDPIVDPEKDKEPTEGQEEVLK	[K].SDGDPIVDPEKDKEPTEGQEEVLK.[E]			2.8225	1	3	1	Q6PDG5	Q6PDG5 [813-836]			SWI/SNF complex subunit SMARCC2 OS=Mus musculus OX=10090 GN=Smarcc2 PE=1 SV=2	Q6PDG5-2; Q3UID0; Q6PDG5	2	2654.27	24	100	30.86	3	72.2	133.2	94.6	501791	778970	512850	501791	925466	656871	Det	Det	Det	1	1	1		Peak Found	High	Peak Found	Peak Found	High	Peak Found	High	n/a	High		4		0.6889		0		1		1		1		664.323		0.85		0.00056		35.8908		3.03877e-05		2.37023e-09		2.8225	4.05			4.76576e-08	8.41609e-05	35.36
FALSE		High	Unambiguous	ASSNESLVANRLTGNFK	[K].ASSNESLVANRLTGNFK.[H]			3.52588	1	2	1	Q61029	Q61029 [286-302]			Lamina-associated polypeptide 2, isoforms beta/delta/epsilon/gamma OS=Mus musculus OX=10090 GN=Tmpo PE=1 SV=4	Q61029; Q61029-3	1	1807.93	17	100	57.03	3	40	153.5	106.5	439743	1.42003e+06	913459	439743	1.68709e+06	1.16998e+06	Det	Det	Det	1	1	1		Peak Found	High	Peak Found	Peak Found	High	Peak Found	High	n/a	High		3		0.6723		0		1		1		1		603.318		5.15		0.00311		35.9562		3.03877e-05		1.90715e-11		3.52588	4.73			6.73107e-10	8.41609e-05	35.42
FALSE		High	Unambiguous	LYQHYHHQQQQQQQQQQVAGAMLGVTEDQPQGHLQR	[K].LYQHYHHQQQQQQQQQQVAGAMLGVTEDQPQGHLQR.[Y]			4.84227	1	1	2	Q9QYC3	Q9QYC3 [150-185]			Class A basic helix-loop-helix protein 15 OS=Mus musculus OX=10090 GN=Bhlha15 PE=1 SV=1	Q9QYC3	0	4266.04	36	100	119.9	3	3.6	62.2	234.2		1.11104e+06	3.88241e+06	75887.7	1.31999e+06	4.97268e+06	Imp	Det	Det		1	1		n/a	High	High	n/a	High	High	High	n/a	High		6		0.6636		0		1		1		1		711.845		-1.35		-0.00096		37.1115		3.03877e-05		2.29452e-15		4.84227	8.8			2.32104e-13	8.41609e-05	35.86
FALSE		High	Selected	GMPPPLRGGPGGPGGPGGPMGR	[R].GMPPPLRGGPGGPGGPGGPMGR.[M]			2.40081	1	3	1	Q5SUS9	Q5SUS9 [470-491]			Ewing sarcoma breakpoint region 1 OS=Mus musculus OX=10090 GN=Ewsr1 PE=1 SV=1	Q5SUT0; Q61545; Q5SUS9	1	1955.97	22	100	93.4	3	26.2	205	68.8	200426	1.31971e+06	410745	200426	1.5679e+06	526092	Det	Det	Det	1	1	1		Peak Found	High	Peak Found	Peak Found	High	Peak Found	High	n/a	High		3		0.6939		0		1		1		1		652.664		3.67		0.00239		36.0622		3.03877e-05		4.26989e-08		2.40081	3.79			6.12732e-07	8.41609e-05	35.28
FALSE		High	Unambiguous	EDEEEEDDVATPKPPVEPEEEK	[K].EDEEEEDDVATPKPPVEPEEEK.[T]			2.45089	1	5	2	O88487	O88487 [144-165]			Cytoplasmic dynein 1 intermediate chain 2 OS=Mus musculus OX=10090 GN=Dync1i2 PE=1 SV=1	A2BFF8; Q3TPJ8; A2BFF9; A2BFF5; O88487	0	2540.1	22	100	37.18	3	58.1	112.7	129.2	937422	1.52917e+06	1.62632e+06	937422	1.81675e+06	2.08303e+06	Det	Det	Det	1	1	1		Peak Found	High	High	Peak Found	High	High	High	n/a	High		3		0.7604		0		1		1		1		847.374		1.53		0.00129		36.1113		3.03877e-05		3.02904e-08		2.45089	3.38			4.52428e-07	8.41609e-05	35.81
FALSE		High	Unambiguous	SESTSGTTQFIPDPKLMDHGQSHPDDK	[K].SESTSGTTQFIPDPKLMDHGQSHPDDK.[D]			1.78469	1	2	1	Q78IK4	Q78IK4 [232-258]			MICOS complex subunit Mic27 OS=Mus musculus OX=10090 GN=Apool PE=1 SV=1	Q78IK4; B1AV14	1	2955.34	27	100	111.47	3	65.2	224.7	10.1		497452		171496	591005	26507.4	Imp	Det	Imp		1			n/a	High	n/a	n/a	High	n/a	High	n/a	High		5		0.2514		0		1		1		1		591.874		-0.06		-4e-05		36.3823		3.03877e-05		2.9173e-06		1.78469	1.83			2.55731e-05	8.41609e-05	35.99
FALSE		High	Unambiguous	GPGLSTEPSVPDAQVSTRPSQSAGNADVNSK	[K].GPGLSTEPSVPDAQVSTRPSQSAGNADVNSK.[R]			1.15723	1	2	2	E9QN31	E9QN31 [641-671]			NOP2 nucleolar protein OS=Mus musculus OX=10090 GN=Nop2 PE=1 SV=1	E9QN31; Q922K7	0	3053.48	31																			No Quan Values	n/a	High	High	n/a	High	High	High	n/a	High		3		0.6175		0		1		1		1		1018.5		-1.56		-0.00159		36.4724		3.03877e-05		0.000214629		1.15723	2.17			0.00114018	8.41609e-05
FALSE		High	Unambiguous	QADVADQQTTELPAENGETENQSPASEEEK	[K].QADVADQQTTELPAENGETENQSPASEEEK.[E]			3.95732	1	2	4	P18608	P18608 [62-91]			Non-histone chromosomal protein HMG-14 OS=Mus musculus OX=10090 GN=Hmgn1 PE=1 SV=2	A0A3B2W3M7; P18608	0	3245.42	30	100	138.52	3	41.8	258.1	0.1	1.1602e+06	6.03072e+06		1.1602e+06	7.16489e+06	2103.65	Det	Det	Imp	1	2			Peak Found	High	High	Peak Found	High	High	High	n/a	High		4		0.6435		0		1		1		1		812.111		0.13		0.0001		36.5635		3.03877e-05		9.90267e-13		3.95732	5.61			4.93515e-11	8.41609e-05	36.49
FALSE		High	Unambiguous	ASTPSQVNGITGAKSPAPSNPTLSPSTPAK	[K].ASTPSQVNGITGAKSPAPSNPTLSPSTPAK.[T]			1.30516	1	1	1	Q7TPV4	Q7TPV4 [1230-1259]			Myb-binding protein 1A OS=Mus musculus OX=10090 GN=Mybbp1a PE=1 SV=2	Q7TPV4	1	2863.48	30																			No Quan Values	n/a	High	n/a	n/a	High	n/a	High	n/a	High		3		0.6119		0		1		1		1		955.167		2.43		0.00232		36.5678		3.03877e-05		7.80298e-05		1.30516	2.68			0.000466241	8.41609e-05
FALSE		High	Unambiguous	EKQPAQQRTPLLSCPSQPFTSK	[R].EKQPAQQRTPLLSCPSQPFTSK.[L]			1.59524	1	1	1	Q8BJT9	Q8BJT9 [544-565]			ER degradation-enhancing alpha-mannosidase-like protein 2 OS=Mus musculus OX=10090 GN=Edem2 PE=1 SV=1	Q8BJT9	2	2471.27	22	100	140.46	3	22.2	262.1	15.6		754688		75962.1	896618	53509.2	Imp	Det	Imp		1			n/a	High	n/a	n/a	High	n/a	High	n/a	High		4		0.5164		0		1		1		1		618.573		-0.51		-0.00032		36.6888		3.03877e-05		1.06912e-05		1.59524	3.97			8.05432e-05	8.41609e-05	36.29
FALSE		High	Unambiguous	LQVVGRAGTGVDNVDLEAATRK	[K].LQVVGRAGTGVDNVDLEAATRK.[G]			1.24939	1	2	1	Q61753	Q61753 [70-91]			D-3-phosphoglycerate dehydrogenase OS=Mus musculus OX=10090 GN=Phgdh PE=1 SV=3	Q61753; F6ZSB7	2	2269.23	22	100	144.08	3	9.3	266.1	24.6		1.67145e+06		69160	1.98579e+06	183581	Imp	Det	Imp		1			n/a	High	n/a	n/a	High	n/a	High	n/a	High		4		0.4834		0		1		1		1		568.061		-1.03		-0.00058		36.7226		3.03877e-05		0.000114302		1.24939	3.02			0.000653279	8.41609e-05	36.34
FALSE		High	Unambiguous	SLRGSDAVSETSSVSHIEDLEK	[R].SLRGSDAVSETSSVSHIEDLEK.[V]			4.26071	1	4	3	A0A0R4J034	A0A0R4J034 [710-731]			Pyridoxal-dependent decarboxylase domain containing 1 OS=Mus musculus OX=10090 GN=Pdxdc1 PE=1 SV=1	Q99K01-4; A0A0R4J034; Q99K01; Q99K01-2	1	2346.14	22	100	31.19	3	104.6	128.7	66.8	1.96276e+06	2.03234e+06	978413	1.96276e+06	2.41455e+06	1.25317e+06	Det	Det	Det	1	1	1		Peak Found	High	High	Peak Found	High	High	High	n/a	High		3		0.683		0		1		1		1		782.718		-1.62		-0.00127		37.0372		3.03877e-05		1.23695e-13		4.26071	4.29			7.85807e-12	8.41609e-05	36.85
FALSE		High	Selected	SSGTGASVGPPQPSDQDTLVQR	[R].SSGTGASVGPPQPSDQDTLVQR.[A]			2.21678	1	7	1	Q8CI51	Q8CI51 [381-402]			PDZ and LIM domain protein 5 OS=Mus musculus OX=10090 GN=Pdlim5 PE=1 SV=4	D9J301; A0A0G2JGZ5; D9J2Z9; D9J302; A0A0G2JEJ0; D9J300; Q8CI51	0	2184.05	22	100	91.58	3	4.7	187.4	107.9		842017	449679	25245.9	1.00037e+06	575960	Imp	Det	Det		1	1		n/a	High	Peak Found	n/a	High	Peak Found	High	n/a	High		3		0.6136		0		1		1		1		728.689		0.25		0.00018		37.3686		3.03877e-05		1.50797e-07		2.21678	2.95			1.86771e-06	8.41609e-05	36.73
FALSE		High	Unambiguous	GRGGPPGQFHDNANGGQNGTVQEIMIPAGK	[R].GRGGPPGQFHDNANGGQNGTVQEIMIPAGK.[A]			3.16356	1	2	1	Q3U0V1	Q3U0V1 [216-245]			Far upstream element-binding protein 2 OS=Mus musculus OX=10090 GN=Khsrp PE=1 SV=2	Q3U0V1; A0A3B2WCD8	1	3004.44	30	100	22.42	3	74.8	117.8	107.4	1.6358e+06	2.16772e+06	1.83318e+06	1.6358e+06	2.57539e+06	2.34798e+06	Det	Det	Det	1	1	1		Peak Found	High	Peak Found	Peak Found	High	Peak Found	High	n/a	High		4		0.5307		0		1		1		1		751.869		3.22		0.00242		37.5053		3.03877e-05		2.28697e-10		3.16356	1.79			6.04042e-09	8.41609e-05	37.2
FALSE		High	Unambiguous	ERQTNPSAMEVEEDDPVPEIRR	[R].ERQTNPSAMEVEEDDPVPEIRR.[D]			3.57786	1	1	2	Q01853	Q01853 [712-733]			Transitional endoplasmic reticulum ATPase OS=Mus musculus OX=10090 GN=Vcp PE=1 SV=4	Q01853	2	2597.23	22	100	55.62	3	160.4	51	88.6	5389486	1.44096e+06	2.32367e+06	5389486	1.71196e+06	2.97622e+06	Det	Det	Det	1	1	1		Peak Found	High	High	Peak Found	High	High	High	n/a	High		4		0.5634		0		1		1		1		650.062		-0.28		-0.00018		37.6606		3.03877e-05		1.33544e-11		3.57786	4.65			4.91321e-10	8.41609e-05	37.35
FALSE		High	Unambiguous	SMPHLPGTPRPASSLPPGSVR	[K].SMPHLPGTPRPASSLPPGSVR.[A]			1.44602	1	4	1	D3YWN7	D3YWN7 [344-364]			Microtubule-associated protein 7 OS=Mus musculus OX=10090 GN=Map7 PE=1 SV=2	O88735-2; E9QMU3; D3YWN7; O88735	0	2141.13	21	100	43.85	3	73.9	150.6	75.5	550250	944131	438921	550250	1.12169e+06	562180	Det	Det	Det	1	1	1		Peak Found	High	Peak Found	Peak Found	High	Peak Found	High	n/a	High		4		0.4683		0		1		1		1		536.038		0.31		0.00017		37.6764		3.03877e-05		2.97312e-05		1.44602	3.31			0.00019879	8.41609e-05	37.27
FALSE		High	Selected	SNIKAAWGKIGGHGAEYGAEALER	[K].SNIKAAWGKIGGHGAEYGAEALER.[M]			2.03359	1	2	1	Q91VB8	Q91VB8 [9-32]			Alpha globin 1 OS=Mus musculus OX=10090 GN=Hba-a1 PE=1 SV=1	Q91VB8; P01942	2	2485.26	24	100	73.59	3	120.1	161.5	18.5	1.90623e+06	2157250	228752	1.90623e+06	2.56295e+06	292991	Det	Det	Det	1	1	1		Peak Found	High	Peak Found	Peak Found	High	Peak Found	High	n/a	High		4		0.347		0		1		1		1		622.07		0.08		5e-05		37.7891		3.03877e-05		5.2949e-07		2.03359	2.68			5.6642e-06	8.41609e-05	37.32
FALSE		High	Unambiguous	TAMSTPHVAEPAENEHDEQDENGAEASAELRADAMAK	[K].TAMSTPHVAEPAENEHDEQDENGAEASAELRADAMAK.[D]			4.43941	1	1	1	P26041	P26041 [465-501]			Moesin OS=Mus musculus OX=10090 GN=Msn PE=1 SV=3	P26041	1	3922.71	37	100	157.96	3	7.3	282.4	10.3		1.27744e+06		39261.3	1.51768e+06	55404.4	Imp	Det	Imp		1			n/a	High	n/a	n/a	High	n/a	High	n/a	High		5		0.637		0		1		1		1		785.348		1.03		0.00081		37.9967		3.03877e-05		3.63298e-14		4.43941	4.38			2.66253e-12	8.41609e-05	37.63
FALSE		High	Unambiguous	GSSGGSGAKPSDTASEATRPATLNRFSALQQTLPAENTDNRR	[K].GSSGGSGAKPSDTASEATRPATLNRFSALQQTLPAENTDNRR.[V]			2.27317	1	6	1	Q6NZJ6	Q6NZJ6 [1100-1141]			Eukaryotic translation initiation factor 4 gamma 1 OS=Mus musculus OX=10090 GN=Eif4g1 PE=1 SV=1	Q6NZJ6-2; E9Q9E1; E9PVC5; E9PVC6; A0A0J9YUS5; Q6NZJ6	2	4317.12	42	100	108.31	3	29.6	224.7	45.7	1.75699e+06	11222157	2.11531e+06	1.75699e+06	1.33326e+07	2.70934e+06	Det	Det	Det	1	1	1		Peak Found	High	Peak Found	Peak Found	High	Peak Found	High	n/a	High		6		0.6275		0		1		1		1		720.36		0.12		9e-05		38.0836		3.03877e-05		1.02443e-07		2.27317	5.96			1.32737e-06	8.41609e-05	37.5
FALSE		High	Unambiguous	IEGDVKGGQTGLQGPGLSVSGPQGHLESESGK	[K].IEGDVKGGQTGLQGPGLSVSGPQGHLESESGK.[V]			3.22855	1	1	1	E9Q616	E9Q616 [5397-5428]			AHNAK nucleoprotein (desmoyokin) OS=Mus musculus OX=10090 GN=Ahnak PE=1 SV=1	E9Q616	1	3105.54	32																			No Quan Values	n/a	High	n/a	n/a	High	n/a	High	n/a	High		4		0.693		0		1		1		1		777.143		1.85		0.00143		38.1361		3.03877e-05		1.46468e-10		3.22855	4.3			4.07501e-09	8.41609e-05
FALSE		High	Unambiguous	TQQAAQANITLQEQIEAIHKAK	[R].TQQAAQANITLQEQIEAIHKAK.[G]			4.16729	1	1	3	Q8K4Z5	Q8K4Z5 [510-531]			Splicing factor 3A subunit 1 OS=Mus musculus OX=10090 GN=Sf3a1 PE=1 SV=1	Q8K4Z5	1	2434.3	22	100	105.75	3	3.2	212.9	83.9		3.44593e+06	1.25929e+06	62344.6	4.09399e+06	1.61293e+06	Imp	Det	Det		1	1		n/a	High	High	n/a	High	High	High	n/a	High		4		0.7124		0		1		1		1		609.333		2.13		0.0013		38.2242		3.03877e-05		2.34709e-13		4.16729	5.91			1.38367e-11	8.41609e-05	37.96
FALSE		High	Unambiguous	EKGPSQPPTAAQPSGPVNMEETRPEGGYFSK	[R].EKGPSQPPTAAQPSGPVNMEETRPEGGYFSK.[Y]			3.25627	1	7	1	F7AA26	F7AA26 [917-947]			Paralemmin A kinase anchor protein (Fragment) OS=Mus musculus OX=10090 GN=Pakap PE=1 SV=1	O54931-3; O54931-4; A2API8; O54931-2; O54931-5; O54931; F7AA26	1	3273.55	31	100	85.69	3	103.9	183.7	12.4	627162	932836		627162	1.10827e+06	74865.5	Det	Det	Imp	1	1			Peak Found	High	n/a	Peak Found	High	n/a	High	n/a	High		4		0.6086		0		1		1		1		819.142		-1		-0.00082		38.273		3.03877e-05		1.21117e-10		3.25627	5.11			3.44524e-09	8.41609e-05	38.15
FALSE		High	Selected	EVPMVAVPPVGSKASSPATSSQGK	[K].EVPMVAVPPVGSKASSPATSSQGK.[K]			3.95212	1	10	2	Q99PL5	Q99PL5 [176-199]			Ribosome-binding protein 1 OS=Mus musculus OX=10090 GN=Rrbp1 PE=1 SV=2	A2AVJ7; Q99PL5-6; Q99PL5-4; Q99PL5-9; Q99PL5-7; Q99PL5; Q99PL5-8; Q99PL5-5; Q99PL5-3; Q99PL5-2	1	2311.2	24	100	168.31	3	1.8	294.3	3.8		15321296	184283	113378	1.82027e+07	236035	Imp	Det	Det		1	1		n/a	High	Peak Found	n/a	High	Peak Found	High	n/a	High		3		0.7018		0		1		1		1		771.072		1.8		0.00138		41.6844		3.03877e-05		1.02615e-12		3.95212	4.93			5.09304e-11	8.41609e-05	41.26
FALSE		High	Selected	TEVPSLKGDAEIKPLRLSSER	[R].TEVPSLKGDAEIKPLRLSSER.[D]			2.24732	1	1	1	Q8K0S2	Q8K0S2 [139-159]			Glutamate-rich protein 5 OS=Mus musculus OX=10090 GN=Erich5 PE=1 SV=1	Q8K0S2	2	2325.28	21	100	147.49	3	28.3	269.6	2.1	1.01469e+06	8137616		1.01469e+06	9.66801e+06	74112.7	Det	Det	Imp	1	1			Peak Found	High	n/a	Peak Found	High	n/a	High	n/a	High		5		0.5664		0		1		1		1		465.861		-0.66		-0.00031		38.3351		3.03877e-05		1.22307e-07		2.24732	5.12			1.55233e-06	8.41609e-05	37.89
FALSE		High	Unambiguous	IDDPTDSKPEDWDKPEHIPDPDAK	[K].IDDPTDSKPEDWDKPEHIPDPDAK.[K]			2.54192	1	1	6	P14211	P14211 [225-248]			Calreticulin OS=Mus musculus OX=10090 GN=Calr PE=1 SV=1	P14211	0	2760.26	24	100	96.47	3	22	70.1	207.9	2.5077e+06	6734555	1.85123e+07	2.5077e+06	8.00108e+06	2.3711e+07	Det	Det	Det	1	2	2		Peak Found	High	High	Peak Found	High	High	High	n/a	High		4		0.5224		0		1		1		1		690.821		-0.57		-0.0004		38.3412		3.03877e-05		1.6228e-08		2.54192	2.68			2.60687e-07	8.41609e-05	37.87
FALSE		High	Unambiguous	VLGRTGSQGQCTQVRVEFMDDTSR	[K].VLGRTGSQGQCTQVRVEFMDDTSR.[S]			3.14674	1	2	2	P62858	P62858 [17-40]			Small ribosomal subunit protein eS28 OS=Mus musculus OX=10090 GN=Rps28 PE=1 SV=1	G3UYV7; P62858	2	2670.27	24	100	107.09	3	50.3	222.9	26.8	930872	3.47267e+06	387156	930872	4.12575e+06	495879	Det	Det	Det	2	2	1		Peak Found	High	Peak Found	Peak Found	High	Peak Found	High	n/a	High		4		0.7078		0		1		1		1		668.322		-1.8		-0.0012		38.3477		3.03877e-05		2.56649e-10		3.14674	4.38			6.68817e-09	8.41609e-05	38.04
FALSE		High	Unambiguous	MAPQLDNPDSPQQISISNSEARK	[R].MAPQLDNPDSPQQISISNSEARK.[S]			1.34745	1	2	1	Q60675	Q60675 [550-572]			Laminin subunit alpha-2 OS=Mus musculus OX=10090 GN=Lama2 PE=1 SV=2	Q60675; A0A087WRP2	1	2526.23	23																			No Quan Values	n/a	High	n/a	n/a	High	n/a	High	n/a	High		3		0.5833		0		1		1		1		842.746		-0.95		-0.0008		38.5823		3.03877e-05		5.84125e-05		1.34745	1.92			0.000360984	8.41609e-05
FALSE		High	Unambiguous	NTSTINNGTPQQAQSMAATIKPGDDWKK	[K].NTSTINNGTPQQAQSMAATIKPGDDWKK.[T]			1.1231	1	1	1	P54823	P54823 [47-74]			Probable ATP-dependent RNA helicase DDX6 OS=Mus musculus OX=10090 GN=Ddx6 PE=1 SV=1	P54823	1	3002.46	28	100	155.61	3	13.4	279.6	7	187236	3.29536e+06		187236	3.9151e+06	97686.3	Det	Det	Imp	1	1			Peak Found	High	n/a	Peak Found	High	n/a	High	n/a	High		4		0.1655		0		1		1		1		751.371		-0.87		-0.00065		38.8874		3.03877e-05		0.000270943		1.1231	1.39			0.00140106	8.41609e-05	39.19
FALSE		High	Unambiguous	ELPGPGSQLGGTAGEKLPAGR	[R].ELPGPGSQLGGTAGEKLPAGR.[S]			4.36632	1	3	2	Q61749-2	Q61749-2 [95-115]			Isoform 2 of Translation initiation factor eIF-2B subunit delta OS=Mus musculus OX=10090 GN=Eif2b4	Q61749-2; Q61749; D3Z780	1	1992.05	21	100	27.32	3	112.2	68.7	119.1	2356467	1.21399e+06	1.95132e+06	2356467	1.4423e+06	2.4993e+06	Det	Det	Det	1	1	1		Peak Found	High	High	Peak Found	High	High	High	n/a	High		3		0.7182		0		1		1		1		664.689		0.26		0.00017		39.289		3.03877e-05		5.99642e-14		4.36632	4.33			4.14513e-12	8.41609e-05	38.88
FALSE		High	Unambiguous	AETHSSSTPVQHPIKPVVHPTATPSTVPSSPFTLQSDHQPK	[R].AETHSSSTPVQHPIKPVVHPTATPSTVPSSPFTLQSDHQPK.[K]			1.48655	1	5	1	Q924H7	Q924H7 [237-277]			WW domain-containing adapter protein with coiled-coil OS=Mus musculus OX=10090 GN=Wac PE=1 SV=2	E9PZH6; Q924H7; Q924H7-2; F7A7S5; E9Q5D5	0	4355.21	41																			No Quan Values	n/a	High	n/a	n/a	High	n/a	High	n/a	High		6		0.449		0		1		1		1		726.709		2.11		0.00153		39.4319		3.03877e-05		2.25203e-05		1.48655	3.43			0.000155537	8.41609e-05
FALSE		High	Unambiguous	IFLSERHNPTVTGQQEQTYLPK	[R].IFLSERHNPTVTGQQEQTYLPK.[E]			1.88941	1	5	1	G3X9Q6	G3X9Q6 [402-423]			La ribonucleoprotein 4 OS=Mus musculus OX=10090 GN=Larp4 PE=1 SV=1	G3X9Q6; A0A2R8W6Y5; Q8BWW4; A0A2R8VKL5; E9Q066	1	2586.33	22	100	96.42	3	52.7	210.9	36.3	441669	1.48675e+06	237503	441669	1.76636e+06	304199	Det	Det	Det	1	1	1		Peak Found	High	Peak Found	Peak Found	High	Peak Found	High	n/a	High		4		0.5866		0		1		1		1		647.339		1.01		0.00065		39.7485		3.03877e-05		1.42288e-06		1.88941	4.91			1.35631e-05	8.41609e-05	39.73
FALSE		High	Unambiguous	MLSCAGADRLQTGMRGAFGKPQGTVAR	[K].MLSCAGADRLQTGMRGAFGKPQGTVAR.[V]			1.51107	1	3	1	Q6ZWV3	Q6ZWV3 [102-128]			Large ribosomal subunit protein uL16 OS=Mus musculus OX=10090 GN=Rpl10 PE=1 SV=3	P86048; I7HLV2; Q6ZWV3	2	2779.39	27	100	47.34	3	70.6	154.6	74.8	548642	1.01135e+06	453772	548642	1.20155e+06	581202	Det	Det	Det	1	1	1		Peak Found	High	Peak Found	Peak Found	High	Peak Found	High	n/a	High		5		0.5845		0		1		1		1		556.684		-0.59		-0.00033		39.8615		3.03877e-05		1.90362e-05		1.51107	3.61			0.000134079	8.41609e-05	39.4
FALSE		High	Unambiguous	YDDAERRFYEQMNGPVTSGSR	[K].YDDAERRFYEQMNGPVTSGSR.[Q]			1.04535	2	13	1	F6ZFU0; A0A0R4J1E2	F6ZFU0 [313-333]; A0A0R4J1E2 [397-417]			Eukaryotic translation elongation factor 1 delta (guanine nucleotide exchange protein) (Fragment) OS=Mus musculus OX=10090 GN=Eef1d PE=1 SV=1 Eukaryotic translation elongation factor 1 delta (guanine nucleotide exchange protein) OS=Mus musculus OX=10090 GN=Eef1d PE=1 SV=1	Q91VK2; P57776-2; D3Z7N2; F6ZFU0; Q80T06; A0A0R4J1E2; D3YY68; E9QN08; A0A0R4J1L2; D3YZT9; P57776-3; P57776; D3YUQ9	2	2478.11	21																			No Quan Values	n/a	High	n/a	n/a	High	n/a	High	n/a	High		4		0.6118		0		1		1		1		620.281		-3.37		-0.00209		39.8867		3.03877e-05		0.000460099		1.04535	4.25			0.00223888	8.41609e-05
FALSE		High	Unambiguous	TEVSEPVVTQPSPSVSQPSSSQSEEKAPELPKPK	[K].TEVSEPVVTQPSPSVSQPSSSQSEEKAPELPKPK.[K]			1.14939	1	1	1	O88878	O88878 [117-150]			AN1-type zinc finger protein 5 OS=Mus musculus OX=10090 GN=Zfand5 PE=1 SV=1	O88878	1	3590.81	34																			No Quan Values	n/a	High	n/a	n/a	High	n/a	High	n/a	High		4		0.593		0		1		1		1		898.459		2.31		0.00207		39.9106		3.03877e-05		0.000226425		1.14939	1.99			0.00119546	8.41609e-05
FALSE		High	Unambiguous	KHALLEADVAAHQDRIDGITIQAR	[K].KHALLEADVAAHQDRIDGITIQAR.[Q]			3.0101	1	6	3	P16546	P16546 [719-742]			Spectrin alpha chain, non-erythrocytic 1 OS=Mus musculus OX=10090 GN=Sptan1 PE=1 SV=4	E9Q447; A3KGU9; P16546; P16546-2; A3KGU7; A3KGU5	2	2641.42	24	100	121.16	3	28.8	239.9	31.3	122746	859750		122746	1.02144e+06	133161	Det	Det	Imp	1	1			Peak Found	High	High	Peak Found	High	High	High	n/a	High		5		0.6803		0		1		1		1		529.09		0.82		0.00043		40.9732		3.03877e-05		6.54914e-10		3.0101	6.85			1.53004e-08	8.41609e-05	39.22
FALSE		High	Unambiguous	KLQQGIAPSGPAGELKFEPHT	[K].KLQQGIAPSGPAGELKFEPHT.[-]			2.65136	1	1	1	P81117	P81117 [400-420]			Nucleobindin-2 OS=Mus musculus OX=10090 GN=Nucb2 PE=1 SV=2	P81117	2	2205.17	21	100	150.09	3	20	273.1	6.9		2082216		180972	2.47381e+06	62245.4	Imp	Det	Imp		1			n/a	High	n/a	n/a	High	n/a	High	n/a	High		4		0.5732		0		1		1		1		552.048		1.69		0.00093		40.0114		3.03877e-05		7.66257e-09		2.65136	3.28			1.34359e-07	8.41609e-05	39.71
FALSE		High	Unambiguous	FVLLDDDDAEEEGPKPGLGGRRPGGAGK	[K].FVLLDDDDAEEEGPKPGLGGRRPGGAGK.[ED]			2.24992	1	7	2	Q8R3L2	Q8R3L2 [26-53]			Ribosome quality control complex subunit TCF25 OS=Mus musculus OX=10090 GN=Tcf25 PE=1 SV=2	Q8R3L2; B2ZAC8; Q8R3L2-4; Q8R3L2-2; A0A1D5RM90; Q8R3L2-3; Q8R3L2-5	1	2852.42	28	100	106.29	3	11	217.7	71.3	140331	2.33462e+06	709238	140331	2.77368e+06	908409	Det	Det	Det	1	1	1		Peak Found	High	High	Peak Found	High	High	High	n/a	High		5		0.7453		0		1		1		1		571.291		2.29		0.00131		40.0576		3.03877e-05		1.20146e-07		2.24992	5.89			1.52808e-06	8.41609e-05	40.01
FALSE		High	Selected	NQALNTDNYGHDLASVQALQRK	[K].NQALNTDNYGHDLASVQALQRK.[H]			4.5068	1	6	1	P16546	P16546 [1253-1274]			Spectrin alpha chain, non-erythrocytic 1 OS=Mus musculus OX=10090 GN=Sptan1 PE=1 SV=4	E9Q447; A3KGU9; P16546; P16546-2; A3KGU7; A3KGU5	1	2456.23	22	100	107.83	3	75.4	218	6.6	826791	2.01139e+06		826791	2.38966e+06	72069.2	Det	Det	Imp	1	1			Peak Found	High	n/a	Peak Found	High	n/a	High	n/a	High		4		0.6297		0		1		1		1		614.814		1.98		0.00122		40.1017		3.03877e-05		2.28873e-14		4.5068	5.59			1.77029e-12	8.41609e-05	39.51
FALSE		High	Selected	KVWLDPNETNEIANANSRQQIR	[K].KVWLDPNETNEIANANSRQQIR.[K]			2.54237	1	2	2	P84099	P84099 [21-42]			Large ribosomal subunit protein eL19 OS=Mus musculus OX=10090 GN=Rpl19 PE=1 SV=1	P84099; A2A547	2	2596.32	22	100	73.62	3	182.6	76.3	41.2	9402257	3.30718e+06	1.65517e+06	9402257	3.92915e+06	2.11999e+06	Det	Det	Det	1	1	1		Peak Found	High	Peak Found	Peak Found	High	Peak Found	High	n/a	High		4		0.5588		0		1		1		1		649.836		-0.94		-0.00061		40.1417		3.03877e-05		1.6177e-08		2.54237	4.76			2.59978e-07	8.41609e-05	39.21
FALSE		High	Selected	ANSVRNAVTQEFGPVPDTAR	[K].ANSVRNAVTQEFGPVPDTAR.[Y]			4.24237	1	1	1	Q99KI0	Q99KI0 [629-648]			Aconitate hydratase, mitochondrial OS=Mus musculus OX=10090 GN=Aco2 PE=1 SV=1	Q99KI0	1	2129.07	20	100	75.68	3	113.2	168.2	18.6	994043	1243898		994043	1.47783e+06	163418	Det	Det	Imp	1	1			Peak Found	High	n/a	Peak Found	High	n/a	High	n/a	High		3		0.683		0		1		1		1		710.358		-5.88		-0.00417		40.2068		3.03877e-05		1.40275e-13		4.24237	4.48			8.78121e-12	8.41609e-05	39.72
FALSE		High	Unambiguous	LNLRSPGTPRGVSSVVGPSAVGASPGDK	[K].LNLRSPGTPRGVSSVVGPSAVGASPGDK.[K]			3.07338	1	3	1	Q8CI75	Q8CI75 [8-35]			DIS3-like exonuclease 2 OS=Mus musculus OX=10090 GN=Dis3l2 PE=1 SV=1	A0A087WP08; Q8CI75-2; Q8CI75	2	2662.43	28	100	59.21	3	103.4	157.4	39.1	808895	1.03626e+06	239040	808895	1.23114e+06	306168	Det	Det	Det	1	1	1		Peak Found	High	Peak Found	Peak Found	High	Peak Found	High	n/a	High		4		0.6483		0		1		1		1		666.362		-0.67		-0.00045		40.2432		3.03877e-05		4.24407e-10		3.07338	4.35			1.04294e-08	8.41609e-05	39.9
FALSE		High	Unambiguous	GLPTQQKPDLHETPTTQPPVSESHLAELQDK	[K].GLPTQQKPDLHETPTTQPPVSESHLAELQDK.[I]			3.08411	1	6	2	G3X9L9	G3X9L9 [337-367]			Phosphodiesterase 4D interacting protein (myomegalin) OS=Mus musculus OX=10090 GN=Pde4dip PE=1 SV=1	G3X9L9; Q80YT7; A0A979HLS3; E9Q1A0; H3BJ38; Q80YT7-2	0	3421.72	31																			No Quan Values	n/a	High	High	n/a	High	High	High	n/a	High		5		0.552		0		1		1		1		685.151		0.55		0.00038		40.2585		3.03877e-05		3.94302e-10		3.08411	5			9.77324e-09	8.41609e-05
FALSE		High	Unambiguous	TKVPEVTKPSLSQPTAASPIGSSPSPPVNGGNNAK	[K].TKVPEVTKPSLSQPTAASPIGSSPSPPVNGGNNAK.[R]			3.04248	1	2	1	Q8BKI2	Q8BKI2 [73-107]			Trinucleotide repeat-containing gene 6B protein OS=Mus musculus OX=10090 GN=Tnrc6b PE=1 SV=2	Q8BKI2; Q8BKI2-2	1	3414.79	35																			No Quan Values	n/a	High	n/a	n/a	High	n/a	High	n/a	High		4		0.6634		0		1		1		1		854.451		-1.48		-0.00126		40.2606		3.03877e-05		5.24548e-10		3.04248	4.07			1.25758e-08	8.41609e-05
FALSE		High	Unambiguous	AACLESAQEPAGAWSNKIRPIK	[K].AACLESAQEPAGAWSNKIRPIK.[A]			4.43504	1	5	2	Q8VDJ3	Q8VDJ3 [51-72]			Vigilin OS=Mus musculus OX=10090 GN=Hdlbp PE=1 SV=1	Q8VDJ3; A0A087WQY9; A0A087WP83; A0A087WPC5; A0A087WS92	1	2340.21	22	100	121.32	3	28.8	240.1	31.1	1.20627e+06	8473413	1.01975e+06	1.20627e+06	1.0067e+07	1.30612e+06	Det	Det	Det	1	1	1		Peak Found	High	Peak Found	Peak Found	High	Peak Found	High	n/a	High		3		0.7793		0		1		1		1		780.741		-2.13		-0.00166		40.3411		3.03877e-05		3.74351e-14		4.43504	5.03			2.73394e-12	8.41609e-05	40.02
FALSE		High	Unambiguous	VINNITAVSSEPPVREGCSENKQPSATALNTTAER	[K].VINNITAVSSEPPVREGCSENKQPSATALNTTAER.[S]			2.08783	1	1	1	Q8BWS5	Q8BWS5 [218-252]			G protein-regulated inducer of neurite outgrowth 3 OS=Mus musculus OX=10090 GN=Gprin3 PE=1 SV=1	Q8BWS5	2	3683.83	35																			No Quan Values	n/a	High	n/a	n/a	High	n/a	High	n/a	High		4		0.6553		0		1		1		1		921.713		-0.11		-0.0001		40.3498		3.03877e-05		3.65043e-07		2.08783	2.35			4.07827e-06	8.41609e-05
FALSE		High	Selected	VQTPEVDVKLKKPDVDITAPK	[K].VQTPEVDVKLKKPDVDITAPK.[V]			2.23585	1	1	1	E9Q616	E9Q616 [3092-3112]			AHNAK nucleoprotein (desmoyokin) OS=Mus musculus OX=10090 GN=Ahnak PE=1 SV=1	E9Q616	2	2320.31	21																			No Quan Values	n/a	High	n/a	n/a	High	n/a	High	n/a	High		5		0.5112		0		1		1		1		464.867		-1.7		-0.00079		40.3778		3.03877e-05		1.32314e-07		2.23585	3.56			1.664e-06	8.41609e-05
FALSE		High	Unambiguous	ISEEQQQLQQALAPAQASSSSSTPTRTR	[K].ISEEQQQLQQALAPAQASSSSSTPTRTR.[S]			5.18983	1	2	1	Q91VW5	Q91VW5 [9-36]			Golgin subfamily A member 4 OS=Mus musculus OX=10090 GN=Golga4 PE=1 SV=2	Q91VW5; A0A1D5RME8	1	3000.5	28	100	134.93	3	21.8	255.8	22.4		1.50441e+06		152361	1.78734e+06	156421	Imp	Det	Imp		1			n/a	High	n/a	n/a	High	n/a	High	n/a	High		3		0.7222		0		1		1		1		1000.84		0.08		8e-05		40.3985		3.03877e-05		7.40281e-16		5.18983	6.3			3.02079e-14	8.41609e-05	40.05
FALSE		High	Unambiguous	VDIEGPNVNIEGPEGKLKGPK	[K].VDIEGPNVNIEGPEGKLKGPK.[F]			2.83778	1	1	1	E9Q616	E9Q616 [4002-4022]			AHNAK nucleoprotein (desmoyokin) OS=Mus musculus OX=10090 GN=Ahnak PE=1 SV=1	E9Q616	2	2190.18	21	100	118.93	3	39.4	237	23.5	144284	729917		144284	867188	86116.1	Det	Det	Imp	1	1			Peak Found	High	n/a	Peak Found	High	n/a	High	n/a	High		4		0.5958		0		1		1		1		548.298		-3.31		-0.00181		40.4006		3.03877e-05		2.13448e-09		2.83778	4.75			4.34452e-08	8.41609e-05	39.66
FALSE		High	Unambiguous	GSETSAVVTEEDDDDEDAAPPVIAPRPDHTK	[K].GSETSAVVTEEDDDDEDAAPPVIAPRPDHTK.[S]			3.36948	1	1	2	Q8CIN4	Q8CIN4 [161-191]			Serine/threonine-protein kinase PAK 2 OS=Mus musculus OX=10090 GN=Pak2 PE=1 SV=1	Q8CIN4	0	3263.48	31																			No Quan Values	n/a	High	High	n/a	High	High	High	n/a	High		4		0.7609		0		1		1		1		816.625		-1.21		-0.00099		40.4252		3.03877e-05		5.57313e-11		3.36948	4.81			1.73561e-09	8.41609e-05
FALSE		High	Selected	LGHVVMGNNAVSPYQQVIEKTK	[K].LGHVVMGNNAVSPYQQVIEKTK.[S]			3.20898	1	1	1	P60229	P60229 [388-409]			Eukaryotic translation initiation factor 3 subunit E OS=Mus musculus OX=10090 GN=Eif3e PE=1 SV=1	P60229	1	2412.27	22	100	141.2	3	7.6	262.5	29.8		1.01613e+06		35032	1.20723e+06	137250	Imp	Det	Imp		1			n/a	High	n/a	n/a	High	n/a	High	n/a	High		4		0.7354		0		1		1		1		603.825		3.96		0.00239		40.4274		3.03877e-05		1.6749e-10		3.20898	6.01			4.58778e-09	8.41609e-05	40.1
FALSE		High	Unambiguous	RGEEPAEPAEPEPTEAWKDLDK	[K].RGEEPAEPAEPEPTEAWKDLDK.[S]			2.20416	1	5	1	A0A571BEG4	A0A571BEG4 [382-403]			Protein 4.1 OS=Mus musculus OX=10090 GN=Epb41 PE=1 SV=1	A2A842; A0A1D5RLV1; P48193-2; F6S4K9; A0A571BEG4	2	2494.17	22	100	157.5	3	17.5	281.6	0.9		620644		45898.8	737364	2236.7	Imp	Det	Imp		1			n/a	High	n/a	n/a	High	n/a	High	n/a	High		4		0.6069		0		1		1		1		624.299		0.84		0.00052		40.4361		3.03877e-05		1.64422e-07		2.20416	4.35			2.01606e-06	8.41609e-05	40.05
FALSE		High	Unambiguous	TEDPSDSGGLGSTADAVGSSLKQSR	[R].TEDPSDSGGLGSTADAVGSSLKQSR.[S]			4.26444	1	4	1	E9QP99	E9QP99 [251-275]			Golgi autoantigen, golgin subfamily a, 3 OS=Mus musculus OX=10090 GN=Golga3 PE=1 SV=1	E9QP99; P55937; P55937-1; A0A0R4J1H6	1	2422.13	25	100	108.45	3	51.8	224.2	24		443415		121745	526805	56376.9	Imp	Det	Imp		1			n/a	High	n/a	n/a	High	n/a	High	n/a	High		3		0.8133		0		1		1		1		808.049		-0.55		-0.00044		40.5747		3.03877e-05		1.20571e-13		4.26444	4.82			7.68255e-12	8.41609e-05	40.23
FALSE		High	Unambiguous	NLHQSGFSLSGAQIDDNIPRR	[R].NLHQSGFSLSGAQIDDNIPRR.[T]			1.47592	1	1	1	O08553	O08553 [533-553]			Dihydropyrimidinase-related protein 2 OS=Mus musculus OX=10090 GN=Dpysl2 PE=1 SV=2	O08553	1	2325.17	21	100	104.81	3	58	219.3	22.7		483633		152016	574587	59436.3	Imp	Det	Imp		1			n/a	High	n/a	n/a	High	n/a	High	n/a	High		4		0.4057		0		1		1		1		582.047		-1.03		-0.0006		40.6046		3.03877e-05		2.42217e-05		1.47592	2.81			0.000165876	8.41609e-05	40.21
FALSE		High	Selected	SGTSTPTTPGSTAITPGTPPSYSSR	[K].SGTSTPTTPGSTAITPGTPPSYSSR.[T]			2.01799	1	8	2	A0A668KLC6	A0A668KLC6 [1753-1777]			Microtubule-associated protein OS=Mus musculus OX=10090 GN=Map2 PE=1 SV=1	A0A668KLC6; Q80ZL4; P20357; Q80X35; G3UWW1; G3UZV6; G3UZJ2; Q3TLQ0	0	2408.16	25	100	141.92	3	7.6	263.4	29		635731		21691.8	755289	83221.5	Imp	Det	Imp		1			n/a	High	High	n/a	High	High	High	n/a	High		3		0.5258		0		1		1		1		803.393		3.06		0.00246		40.609		3.03877e-05		5.89243e-07		2.01799	2.91			6.22543e-06	8.41609e-05	40.35
FALSE		High	Unambiguous	ELNTLRVTRSAAPSTLDSSSTAPAQLGK	[K].ELNTLRVTRSAAPSTLDSSSTAPAQLGK.[K]			1.20011	1	1	1	P47758	P47758 [198-225]			Signal recognition particle receptor subunit beta OS=Mus musculus OX=10090 GN=Srprb PE=1 SV=1	P47758	2	2871.52	28	100	143.96	3	3.9	265.5	30.6		1.11405e+06		19461.5	1.32357e+06	152466	Imp	Det	Imp		1			n/a	High	n/a	n/a	High	n/a	High	n/a	High		4		0.3131		0		1		1		1		718.634		-1.13		-0.00081		40.6996		3.03877e-05		0.000160111		1.20011	2.14			0.000879979	8.41609e-05	40.92
FALSE		High	Unambiguous	ALAGSGVPGSHPAAVAGRPPKAPENFSQNWK	[K].ALAGSGVPGSHPAAVAGRPPKAPENFSQNWK.[A]			1.48657	1	3	1	Q6PAQ4	Q6PAQ4 [55-85]			RNA exonuclease 4 OS=Mus musculus OX=10090 GN=Rexo4 PE=2 SV=2	Q6PAQ4; A2ALB1; A2ALB2	1	3098.59	31	100	109.14	3	32.1	225.9	42		907835		153249	1.07857e+06	200608	Imp	Det	Imp		1			n/a	High	n/a	n/a	High	n/a	High	n/a	High		5		0.4762		0		1		1		1		620.524		0.4		0.00025		40.7465		3.03877e-05		2.25173e-05		1.48657	2.73			0.000155518	8.41609e-05	40.44
FALSE		High	Selected	LQSSNIFTVAK	[K].LQSSNIFTVAK.[R]			1.39593	1	3	1	O35643	O35643 [874-884]			AP-1 complex subunit beta-1 OS=Mus musculus OX=10090 GN=Ap1b1 PE=1 SV=2	Q5SVG5; O35643; Q5SVG4	0	1207.67	11	100	86.89	3	195.2	79.7	25	2.43971e+06	838712	244190	2.43971e+06	996444	312764	Det	Det	Det	1	1	1		Peak Found	High	Peak Found	Peak Found	High	Peak Found	High	n/a	High		2		0.48		0		1		1		1		604.341		6.27		0.00379		40.8453		3.03877e-05		4.1906e-05		1.39593	2.75			0.000269197	8.41609e-05	41.16
FALSE		High	Unambiguous	ALQEGEGDLSISADRLSEK	[K].ALQEGEGDLSISADRLSEK.[R]			2.74555	1	2	1	Q9ER72	Q9ER72 [379-397]			Cysteine--tRNA ligase, cytoplasmic OS=Mus musculus OX=10090 GN=Cars1 PE=1 SV=2	Q9ER72; Q9ER72-2	1	2018	19	100	91.45	3	101.1	190.9	8	1.55563e+06	2.47294e+06		1.55563e+06	2.93801e+06	123349	Det	Det	Imp	1	1			Peak Found	High	n/a	Peak Found	High	n/a	High	n/a	High		3		0.6389		0		1		1		1		673.335		-6.24		-0.0042		40.9682		3.03877e-05		4.01727e-09		2.74555	3.24			7.595e-08	8.41609e-05	40.85
FALSE		High	Unambiguous	TAVTAAGTPCQGWAAQEPHRHSIFTPQTNPR	[K].TAVTAAGTPCQGWAAQEPHRHSIFTPQTNPR.[A]			1.59464	1	1	1	P20918	P20918 [493-523]			Plasminogen OS=Mus musculus OX=10090 GN=Plg PE=1 SV=3	P20918	1	3330.62	31																			No Quan Values	n/a	High	n/a	n/a	High	n/a	High	n/a	High		5		0.3737		0		1		1		1		666.93		0.44		0.00029		41.0039		3.03877e-05		1.07356e-05		1.59464	1.9			8.08363e-05	8.41609e-05
FALSE		High	Unambiguous	IYQNIQDGSLDLNAAESGVQHKPSAPQGGR	[K].IYQNIQDGSLDLNAAESGVQHKPSAPQGGR.[L]			5.1743	1	2	2	Q91V41	Q91V41 [172-201]			Ras-related protein Rab-14 OS=Mus musculus OX=10090 GN=Rab14 PE=1 SV=3	Q91V41; Q50HX3	0	3150.56	30																			No Quan Values	n/a	High	High	n/a	High	High	High	n/a	High		4		0.7178		0		1		1		1		788.4		6.53		0.00514		41.2748		3.03877e-05		7.52122e-16		5.1743	8.93			3.29866e-14	8.41609e-05
FALSE		High	Unambiguous	MSSTIFSTGGKDPLSANHSLKPLPSVPEEKKPR	[R].MSSTIFSTGGKDPLSANHSLKPLPSVPEEKKPR.[N]			2.25923	1	1	2	Q8CIN4	Q8CIN4 [18-50]			Serine/threonine-protein kinase PAK 2 OS=Mus musculus OX=10090 GN=Pak2 PE=1 SV=1	Q8CIN4	2	3535.86	33	100	122.51	3	61.9	237	1.1	1.43576e+06	4.6265e+06		1.43576e+06	5.49658e+06	24632.1	Det	Det	Imp	2	2			Peak Found	High	n/a	Peak Found	High	n/a	High	n/a	High		7		0.5365		0		1		1		1		505.987		2.24		0.00113		41.3265		3.03877e-05		1.12721e-07		2.25923	3.15			1.4443e-06	8.41609e-05	40.1
FALSE		High	Selected	TSDAPYDSADDWSEHISSSGK	[K].TSDAPYDSADDWSEHISSSGK.[K]			1.20113	1	10	1	Q924H7	Q924H7 [124-144]			WW domain-containing adapter protein with coiled-coil OS=Mus musculus OX=10090 GN=Wac PE=1 SV=2	E9PZH6; E9Q020; Q924H7-3; E9Q4Y9; E9PVK9; Q924H7; E9PXS5; F6Z247; Q924H7-2; E9Q5D5	0	2254.94	21																			No Quan Values	n/a	High	n/a	n/a	High	n/a	High	n/a	High		3		0.6683		0		1		1		1		752.319		1.73		0.0013		41.3769		3.03877e-05		0.000159004		1.20113	1.99			0.000874571	8.41609e-05
FALSE		High	Unambiguous	KKPAPQPPSSGPGPLSQAYRQVEDGGLEEQTQK	[K].KKPAPQPPSSGPGPLSQAYRQVEDGGLEEQTQK.[S]			1.07982	1	2	1	Q8BGT6	Q8BGT6 [377-409]			MICAL-like protein 1 OS=Mus musculus OX=10090 GN=Micall1 PE=1 SV=3	Q8BGT6-2; Q8BGT6	2	3504.77	33																			No Quan Values	n/a	High	n/a	n/a	High	n/a	High	n/a	High		5		0.2995		0		1		1		1		701.761		1.15		0.00081		41.4566		3.03877e-05		0.000363908		1.07982	2.07			0.001819	8.41609e-05
FALSE		High	Unambiguous	TKAPDDLVAPVVKKPHIYYGSLEEK	[K].TKAPDDLVAPVVKKPHIYYGSLEEK.[E]			1.48745	1	1	1	Q9DAW6	Q9DAW6 [13-37]			U4/U6 small nuclear ribonucleoprotein Prp4 OS=Mus musculus OX=10090 GN=Prpf4 PE=1 SV=1	Q9DAW6	2	2797.51	25	100	52.39	3	160.5	69.6	69.9	1.30233e+06	475384	442805	1.30233e+06	564787	567155	Det	Det	Det	1	1	1		Peak Found	High	Peak Found	Peak Found	High	Peak Found	High	n/a	High		5		0.5366		0		1		1		1		560.309		1.2		0.00067		41.549		3.03877e-05		2.23825e-05		1.48745	4.1			0.000154692	8.41609e-05	40.4
FALSE		High	Unambiguous	STGEPLGHVPARMETTHSFGNPSISVSTQQPPK	[K].STGEPLGHVPARMETTHSFGNPSISVSTQQPPK.[K]			2.69195	1	4	1	Q8BFW7	Q8BFW7 [11-43]			Lipoma-preferred partner homolog OS=Mus musculus OX=10090 GN=Lpp PE=1 SV=1	Q8BFW7-2; Q8BFW7-5; Q8BFW7; Q8BFW7-3	1	3474.71	33																			No Quan Values	n/a	High	n/a	n/a	High	n/a	High	n/a	High		5		0.5922		0		1		1		1		695.747		0.38		0.00026		41.583		3.03877e-05		5.80111e-09		2.69195	4.34			1.05077e-07	8.41609e-05
FALSE		High	Unambiguous	SGTSTPTTPGSTAITPGTPPSYSSRTPGTPGTPSYPRTPGTPK	[K].SGTSTPTTPGSTAITPGTPPSYSSRTPGTPGTPSYPRTPGTPK.[S]			2.19186	1	8	1	A0A668KLC6	A0A668KLC6 [1753-1795]			Microtubule-associated protein OS=Mus musculus OX=10090 GN=Map2 PE=1 SV=1	A0A668KLC6; Q80ZL4; P20357; Q80X35; G3UWW1; G3UZV6; G3UZJ2; Q3TLQ0	2	4201.07	43																			No Quan Values	n/a	High	n/a	n/a	High	n/a	High	n/a	High		4		0.5707		0		1		1		1		1051.02		-1.18		-0.00124		41.6003		3.03877e-05		1.78897e-07		2.19186	5.66			2.17198e-06	8.41609e-05
FALSE		High	Selected	ASSAGAHLPAAPDLPEQAAAAAASKPEK	[K].ASSAGAHLPAAPDLPEQAAAAAASKPEK.[M]			3.91223	1	1	1	Q9Z2S7-4	Q9Z2S7-4 [6-33]			Isoform 4 of TSC22 domain family protein 3 OS=Mus musculus OX=10090 GN=Tsc22d3	Q9Z2S7-4	0	2627.34	28	100	44.79	3	51.5	139.9	108.6	856845	1.9573e+06	1.40999e+06	856845	2.3254e+06	1.80595e+06	Det	Det	Det	1	1	1		Peak Found	High	Peak Found	Peak Found	High	Peak Found	High	n/a	High		4		0.6998		0		1		1		1		657.591		0.66		0.00044		41.6974		3.03877e-05		1.34898e-12		3.91223	8.76			6.4848e-11	8.41609e-05	40.92
FALSE		High	Unambiguous	LESEMEDAYHEHQANLLRQDLMRR	[K].LESEMEDAYHEHQANLLRQDLMRR.[Q]			2.13397	1	2	2	A0A991ENV6	A0A991ENV6 [532-555]			Splicing factor proline/glutamine rich (polypyrimidine tract binding protein associated) OS=Mus musculus OX=10090 GN=Sfpq PE=1 SV=1	Q8VIJ6; A0A991ENV6	2	2984.41	24																			No Quan Values	n/a	High	n/a	n/a	High	n/a	High	n/a	High		6		0.6064		0		1		1		1		498.242		1.82		0.0009		41.6992		3.03877e-05		2.6606e-07		2.13397	4.37			3.08403e-06	8.41609e-05
FALSE		High	Unambiguous	AETFTFHSDICTLPEKEKQIK	[K].AETFTFHSDICTLPEKEKQIK.[K]			2.46644	1	1	1	P07724	P07724 [528-548]			Albumin OS=Mus musculus OX=10090 GN=Alb PE=1 SV=3	P07724	2	2465.24	21	100	162.07	3	8.4	287.1	4.5	172725	4.96526e+06		172725	5.89904e+06	91838.9	Det	Det	Imp	1	1			Peak Found	High	n/a	Peak Found	High	n/a	High	n/a	High		5		0.7467		0		1		1		1		493.853		-0.97		-0.00048		41.7214		3.03877e-05		2.72275e-08		2.46644	6.04			4.11765e-07	8.41609e-05	41.17
FALSE		High	Selected	KMNLGVGAYRDDNGKPYVLPSVR	[K].KMNLGVGAYRDDNGKPYVLPSVR.[K]			1.17103	1	1	1	P05202	P05202 [59-81]			Aspartate aminotransferase, mitochondrial OS=Mus musculus OX=10090 GN=Got2 PE=1 SV=1	P05202	2	2549.33	23	100	114.72	3	55.1	230.4	14.5	348017	1.22468e+06		348017	1.455e+06	91721.7	Det	Det	Imp	1	1			Peak Found	High	n/a	Peak Found	High	n/a	High	n/a	High		5		0.6026		0		1		1		1		510.672		-0.05		-3e-05		41.7613		3.03877e-05		0.000195322		1.17103	5.36			0.001049	8.41609e-05	41.18
FALSE		High	Unambiguous	SSNRDDNLPLTEAVRPKTPPVVIK	[K].SSNRDDNLPLTEAVRPKTPPVVIK.[S]			1.74997	1	1	1	Q9D5V6	Q9D5V6 [245-268]			Synapse-associated protein 1 OS=Mus musculus OX=10090 GN=Syap1 PE=1 SV=1	Q9D5V6	2	2646.46	24																			No Quan Values	n/a	High	n/a	n/a	High	n/a	High	n/a	High		5		0.6812		0		1		1		1		530.097		0.39		0.0002		41.7952		3.03877e-05		3.70133e-06		1.74997	4.8			3.15573e-05	8.41609e-05
FALSE		High	Unambiguous	GSPVRHSPPELSQEEFGESFADPGSSR	[R].GSPVRHSPPELSQEEFGESFADPGSSR.[T]			2.89293	1	3	1	E9QAT4	E9QAT4 [2052-2078]			Protein transport protein Sec16A OS=Mus musculus OX=10090 GN=Sec16a PE=1 SV=1	E9QAT4; E9QAT4-2; F7BPW6	1	2886.33	27																			No Quan Values	n/a	High	n/a	n/a	High	n/a	High	n/a	High		4		0.743		0		1		1		1		722.341		4.35		0.00314		41.8036		3.03877e-05		1.46241e-09		2.89293	5.68			3.11089e-08	8.41609e-05
FALSE		High	Unambiguous	QAAAAATQTIAASQNAAISNKNPSAQQQLVQSCK	[K].QAAAAATQTIAASQNAAISNKNPSAQQQLVQSCK.[A]			4.41969	1	3	1	A0A1L1SQ51	A0A1L1SQ51 [928-961]			Talin 2 OS=Mus musculus OX=10090 GN=Tln2 PE=1 SV=1	Q71LX4; A0A1L1SQ51; E9PUM4	1	3412.72	34																			No Quan Values	n/a	High	n/a	n/a	High	n/a	High	n/a	High		4		0.6921		0		1		1		1		853.935		-1.97		-0.00168		41.8221		3.03877e-05		4.15882e-14		4.41969	6.04			3.00029e-12	8.41609e-05
FALSE		High	Selected	MASTPASYGNTTTKPMGLLSR	[K].MASTPASYGNTTTKPMGLLSR.[V]			4.78628	1	3	1	Q8BRF7	Q8BRF7 [499-519]			Sec1 family domain-containing protein 1 OS=Mus musculus OX=10090 GN=Scfd1 PE=1 SV=1	A0A1W2P6R7; Q8BRF7-3; Q8BRF7	0	2184.08	21																			No Quan Values	n/a	High	n/a	n/a	High	n/a	High	n/a	High		3		0.7673		0		1		1		1		728.696		-2.38		-0.00174		41.8752		3.03877e-05		3.36825e-15		4.78628	5.5			3.25798e-13	8.41609e-05
FALSE		High	Unambiguous	DLTNPAGEEGDTSLRESLHPVTR	[K].DLTNPAGEEGDTSLRESLHPVTR.[S]			2.50871	1	3	1	Q8BFU3	Q8BFU3 [111-133]			RING finger protein 214 OS=Mus musculus OX=10090 GN=Rnf214 PE=1 SV=1	Q8BFU3; Q8BFU3-3; Q8BFU3-4	1	2494.22	23	100	148.93	3	19.1	271.9	9		1.11609e+06		93262.1	1.32598e+06	43934.2	Imp	Det	Imp		1			n/a	High	n/a	n/a	High	n/a	High	n/a	High		4		0.5507		0		1		1		1		624.311		1.38		0.00086		41.8839		3.03877e-05		2.03768e-08		2.50871	4.14			3.18764e-07	8.41609e-05	41.52
FALSE		High	Unambiguous	IRSIEALLEAGQAQDTQASHAEANQQQTRLK	[R].IRSIEALLEAGQAQDTQASHAEANQQQTRLK.[E]			2.07228	1	2	1	Q99PL5	Q99PL5 [1160-1190]			Ribosome-binding protein 1 OS=Mus musculus OX=10090 GN=Rrbp1 PE=1 SV=2	A2AVJ7; Q99PL5	2	3405.75	31	100	158.46	3	10.2	283	6.8		1.17837e+06		50690.4	1.39998e+06	33582.9	Imp	Det	Imp		1			n/a	High	n/a	n/a	High	n/a	High	n/a	High		5		0.665		0		1		1		1		681.956		1.38		0.00094		42.5942		3.03877e-05		4.06115e-07		2.07228	4.03			4.48101e-06	8.41609e-05	42.44
FALSE		High	Selected	SQPVPTPVMNKSPCEAPDGLR	[R].SQPVPTPVMNKSPCEAPDGLR.[N]			3.0325	1	1	2	Q8K0S2	Q8K0S2 [258-278]			Glutamate-rich protein 5 OS=Mus musculus OX=10090 GN=Erich5 PE=1 SV=1	Q8K0S2	1	2223.09	21	100	73.05	3	15.9	147.3	136.8		885286	762408	113319	1.05178e+06	976510	Imp	Det	Det		1	1		n/a	High	High	n/a	High	High	High	n/a	High		3		0.7798		0		1		1		1		741.705		4.35		0.00323		43.7953		3.03877e-05		5.61675e-10		3.0325	4.45			1.33593e-08	8.41609e-05	43.11
FALSE		High	Selected	ADDDIIQKPAETSPPPVAPKPMTLR	[K].ADDDIIQKPAETSPPPVAPKPMTLR.[A]			1.63953	1	6	1	Q3UMF0	Q3UMF0 [1016-1040]			Cordon-bleu protein-like 1 OS=Mus musculus OX=10090 GN=Cobll1 PE=1 SV=2	Q3UMF0; B1AZ15; Q3UMF0-3; Q3UMF0-4; Q3UMF0-2; B1AZ14	0	2687.41	25	100	88.93	3	75.7	198.6	25.7	1.456e+06	3.21399e+06	386372	1.456e+06	3.81842e+06	494874	Det	Det	Det	1	1	1		Peak Found	High	Peak Found	Peak Found	High	Peak Found	High	n/a	High		4		0.5246		0		1		1		1		672.606		-2.14		-0.00143		47.339		3.03877e-05		7.89143e-06		1.63953	3.05			6.15962e-05	8.41609e-05	46.67
FALSE		High	Selected	ADDDIIQKPAETSPPPVAPKPMTLR	[K].ADDDIIQKPAETSPPPVAPKPMTLR.[A]	1xOxidation [M22]	1xOxidation [M22]	1.51696	1	6	1	Q3UMF0	Q3UMF0 [1016-1040]			Cordon-bleu protein-like 1 OS=Mus musculus OX=10090 GN=Cobll1 PE=1 SV=2	Q3UMF0; B1AZ15; Q3UMF0-3; Q3UMF0-4; Q3UMF0-2; B1AZ14	0	2703.4	25																			No Quan Values	n/a	High	n/a	n/a	High	n/a	High	n/a	High		4		0.55		0		1		1		1		676.608		3.09		0.00209		43.2949		3.03877e-05		1.82839e-05		1.51696	3.2			0.000129382	8.41609e-05
FALSE		High	Unambiguous	GGNFGFGDSRGGGGNFGPGPGSNFRGGSDGYGSGR	[R].GGNFGFGDSRGGGGNFGPGPGSNFRGGSDGYGSGR.[G]			2.78649	1	3	1	O88569	O88569 [204-238]			Heterogeneous nuclear ribonucleoproteins A2/B1 OS=Mus musculus OX=10090 GN=Hnrnpa2b1 PE=1 SV=2	O88569-3; O88569; O88569-2	2	3265.42	35	100	152.8	3	18.9	276.3	4.8		1.18884e+06		96809.6	1.41241e+06	24595.6	Imp	Det	Imp		1			n/a	High	n/a	n/a	High	n/a	High	n/a	High		4		0.771		0		1		1		1		817.109		-1.45		-0.00118		43.4529		3.03877e-05		3.034e-09		2.78649	5.59			5.92715e-08	8.41609e-05	43.11
FALSE		High	Unambiguous	RYEFQGNHFQVTRGDYAPILQK	[K].RYEFQGNHFQVTRGDYAPILQK.[V]			1.89928	1	3	1	Q99KK7	Q99KK7 [236-257]			Dipeptidyl peptidase 3 OS=Mus musculus OX=10090 GN=Dpp3 PE=1 SV=2	Q99KK7; A0A494BA16; A0A494BBC1	2	2667.34	22																			No Quan Values	n/a	High	n/a	n/a	High	n/a	High	n/a	High		4		0.5621		0		1		1		1		667.591		0.29		0.00019		43.53		3.03877e-05		1.32972e-06		1.89928	4.27			1.27761e-05	8.41609e-05
FALSE		High	Unambiguous	QQLQEQSAPPSKPDGQLQFRADTDDAPVPAPAGDQK	[K].QQLQEQSAPPSKPDGQLQFRADTDDAPVPAPAGDQK.[D]			1.58242	1	2	1	Q02819	Q02819 [400-435]			Nucleobindin-1 OS=Mus musculus OX=10090 GN=Nucb1 PE=1 SV=2	A0A1C7CYU3; Q02819	1	3830.86	36																			No Quan Values	n/a	High	n/a	n/a	High	n/a	High	n/a	High		4		0.3371		0		1		1		1		958.471		1.19		0.00114		43.5429		3.03877e-05		1.16732e-05		1.58242	2.64			8.70446e-05	8.41609e-05
FALSE		High	Unambiguous	ENETSQMPGRSQPVPTPVMNKSPCEAPDGLR	[K].ENETSQMPGRSQPVPTPVMNKSPCEAPDGLR.[N]			2.24804	1	1	1	Q8K0S2	Q8K0S2 [248-278]			Glutamate-rich protein 5 OS=Mus musculus OX=10090 GN=Erich5 PE=1 SV=1	Q8K0S2	2	3352.57	31																			No Quan Values	n/a	High	n/a	n/a	High	n/a	High	n/a	High		4		0.6641		0		1		1		1		838.898		-0.87		-0.00073		43.5759		3.03877e-05		1.21709e-07		2.24804	3.9			1.54557e-06	8.41609e-05
FALSE		High	Unambiguous	RGAAAADLLSSSPESQHGGTQPPGGGQPLLQPTK	[R].RGAAAADLLSSSPESQHGGTQPPGGGQPLLQPTK.[V]			2.45533	1	2	1	Q6PB44	Q6PB44 [1168-1201]			Tyrosine-protein phosphatase non-receptor type 23 OS=Mus musculus OX=10090 GN=Ptpn23 PE=1 SV=2	Q6PB44; Q6PB44-2	1	3310.68	34																			No Quan Values	n/a	High	n/a	n/a	High	n/a	High	n/a	High		4		0.703		0		1		1		1		828.426		1.03		0.00085		43.6012		3.03877e-05		2.93829e-08		2.45533	3.67			4.40424e-07	8.41609e-05
FALSE		High	Unambiguous	VSYDLGSGMTSVVSNQNHNDGKWK	[K].VSYDLGSGMTSVVSNQNHNDGKWK.[A]			3.07959	2	2	2	A0A1W2P7N3; Q60675	A0A1W2P7N3 [409-432]; Q60675 [2396-2419]			Laminin, alpha 2 (Fragment) OS=Mus musculus OX=10090 GN=Lama2 PE=1 SV=1 Laminin subunit alpha-2 OS=Mus musculus OX=10090 GN=Lama2 PE=1 SV=2	A0A1W2P7N3; Q60675	1	2623.22	24	100	94.43	3	2.8	105.8	191.4		479699	804614	15004.9	569913	1.03057e+06	Imp	Det	Det		1	1	Shared	n/a	High	High	n/a	High	High	High	n/a	High		4		0.6546		0		1		1		1		656.561		0.65		0.00042		44.0776		3.03877e-05		4.06699e-10		3.07959	4.43			1.00445e-08	8.41609e-05	43.33
FALSE		High	Unambiguous	QEALSGSLADHEYTARPNAFGMAQANR	[K].QEALSGSLADHEYTARPNAFGMAQANR.[S]			1.53848	1	1	1	Q80TJ7	Q80TJ7 [941-967]			Histone lysine demethylase PHF8 OS=Mus musculus OX=10090 GN=Phf8 PE=1 SV=2	Q80TJ7	0	2905.36	27																			No Quan Values	n/a	High	n/a	n/a	High	n/a	High	n/a	High		4		0.5463		0		1		1		1		727.097		0.54		0.00039		43.6828		3.03877e-05		1.57763e-05		1.53848	3.24			0.000113576	8.41609e-05
FALSE		High	Unambiguous	SIEALLEAGQAQDTQASHAEANQQQTRLK	[R].SIEALLEAGQAQDTQASHAEANQQQTRLK.[E]			5.69514	1	2	1	Q99PL5	Q99PL5 [1162-1190]			Ribosome-binding protein 1 OS=Mus musculus OX=10090 GN=Rrbp1 PE=1 SV=2	A2AVJ7; Q99PL5	1	3136.56	29	100	163.15	3	3.6	288.4	8		2.18687e+06		32508.5	2.59815e+06	72288.7	Imp	Det	Imp		1			n/a	High	n/a	n/a	High	n/a	High	n/a	High		4		0.7273		0		1		1		1		784.895		-0.78		-0.00061		43.7159		3.03877e-05		6.30512e-16		5.69514	5.61			1.7244e-15	8.41609e-05	43.28
FALSE		High	Unambiguous	INEKPQVIADYESGRAIPNNQVLGK	[K].INEKPQVIADYESGRAIPNNQVLGK.[I]			4.51214	1	1	3	Q9JMG1	Q9JMG1 [99-123]			Endothelial differentiation-related factor 1 OS=Mus musculus OX=10090 GN=Edf1 PE=1 SV=1	Q9JMG1	1	2753.46	25	100	165.85	3	7.3	291.5	1.2	245723	8.26045e+06		245723	9.81394e+06	41454.9	Det	Det	Imp	1	3			Peak Found	High	n/a	Peak Found	High	n/a	High	n/a	High		4		0.6872		0		1		1		1		689.117		-4.47		-0.00308		43.7578		3.03877e-05		2.20648e-14		4.51214	6.33			1.71395e-12	8.41609e-05	43.88
FALSE		High	Selected	VGAVNADKHQSLGGQYGVQGFPTIK	[K].VGAVNADKHQSLGGQYGVQGFPTIK.[I]			1.21167	1	3	1	Q3TML0	Q3TML0 [83-107]			Protein disulfide-isomerase A6 OS=Mus musculus OX=10090 GN=Pdia6 PE=1 SV=1	Q3TML0; Q922R8; F7DBQ0	1	2571.33	25	100	143.99	3	1.8	265.3	32.9		4.8128e+06	552954	39782.7	5.71791e+06	708236	Imp	Det	Det		1	1		n/a	High	Peak Found	n/a	High	Peak Found	High	n/a	High		4		0.4802		0		1		1		1		643.59		3.3		0.00212		43.7622		3.03877e-05		0.000147944		1.21167	2.52			0.000820599	8.41609e-05	43.41
FALSE		High	Unambiguous	GWQDVTATNAYKKTSETLSQAGQK	[K].GWQDVTATNAYKKTSETLSQAGQK.[A]			3.6024	1	8	1	F8WHQ1	F8WHQ1 [125-148]			Tumor protein D52 OS=Mus musculus OX=10090 GN=Tpd52 PE=1 SV=1	D3Z7X7; F8WHQ1; Q62393-2; E9PUA7; D3Z637; D3Z125; Q62393; Q62393-3	2	2612.3	24	100	91.05	3	21.6	78.6	199.9		521654	1.23101e+06	170313	619759	1.57671e+06	Imp	Det	Det		1	1		n/a	High	Peak Found	n/a	High	Peak Found	High	n/a	High		4		0.5474		0		1		1		1		653.824		-8.67		-0.00566		43.7687		3.03877e-05		1.12865e-11		3.6024	4.11			4.23467e-10	8.41609e-05	43.45
FALSE		High	Unambiguous	QGSVPPLQNQDPPGASENLENPPK	[K].QGSVPPLQNQDPPGASENLENPPK.[V]			3.44277	2	3	3	E9QAT4; F6T8X6	E9QAT4 [796-819]; F6T8X6 [48-71]			Protein transport protein Sec16A OS=Mus musculus OX=10090 GN=Sec16a PE=1 SV=1 SEC16 homolog A, endoplasmic reticulum export factor (Fragment) OS=Mus musculus OX=10090 GN=Sec16a PE=1 SV=1	E9QAT4; E9QAT4-2; F6T8X6	0	2513.23	24	100	98.2	3	1.9	198.3	99.7		2.02266e+06	943590	23311.9	2.40305e+06	1.20857e+06	Imp	Det	Det		2	1	Shared	n/a	High	High	n/a	High	High	High	n/a	High		3		0.6732		0		1		1		1		838.415		1.53		0.00129		44.5906		3.03877e-05		3.37184e-11		3.44277	4.59			1.11348e-09	8.41609e-05	43.67
FALSE		High	Unambiguous	APAPAAPAAAEPQAEAPAAAASSEQSVAVK	[K].APAPAAPAAAEPQAEAPAAAASSEQSVAVK.[E]			3.27845	1	1	1	Q91XV3	Q91XV3 [196-225]			Brain acid soluble protein 1 OS=Mus musculus OX=10090 GN=Basp1 PE=1 SV=3	Q91XV3	0	2729.37	30																			No Quan Values	n/a	High	n/a	n/a	High	n/a	High	n/a	High		3		0.6862		0		1		1		1		910.46		-3		-0.00273		44.2828		3.03877e-05		1.0403e-10		3.27845	2.9			3.01218e-09	8.41609e-05
FALSE		High	Unambiguous	DGSEQTDEEAEGPFSDDEMVTHK	[K].DGSEQTDEEAEGPFSDDEMVTHK.[A]			1.41072	1	2	1	A0A1W2P8A8	A0A1W2P8A8 [195-217]			Receptor expression-enhancing protein OS=Mus musculus OX=10090 GN=Reep3 PE=1 SV=1	Q99KK1; A0A1W2P8A8	0	2553.02	23																			No Quan Values	n/a	High	n/a	n/a	High	n/a	High	n/a	High		3		0.7004		0		1		1		1		851.679		0.23		0.0002		44.3756		3.03877e-05		3.78666e-05		1.41072	2.37			0.000246146	8.41609e-05
FALSE		High	Unambiguous	ETPAASEAPSSAAKAPAPAAPAAAEPQAEAPAAAASSEQSVAVK	[K].ETPAASEAPSSAAKAPAPAAPAAAEPQAEAPAAAASSEQSVAVK.[E]			3.97647	1	1	1	Q91XV3	Q91XV3 [182-225]			Brain acid soluble protein 1 OS=Mus musculus OX=10090 GN=Basp1 PE=1 SV=3	Q91XV3	1	4026.99	44																			No Quan Values	n/a	High	n/a	n/a	High	n/a	High	n/a	High		4		0.6701		0		1		1		1		1007.5		-3.15		-0.00317		44.4764		3.03877e-05		8.68394e-13		3.97647	4.88			4.39472e-11	8.41609e-05
FALSE		High	Unambiguous	ETTYYDVLGVKPNATQEELKK	[K].ETTYYDVLGVKPNATQEELKK.[A]			2.53251	1	4	1	P63037	P63037 [4-24]			DnaJ homolog subfamily A member 1 OS=Mus musculus OX=10090 GN=Dnaja1 PE=1 SV=1	P63037; B1AXY1; B1AXX9; B1AXY0	1	2426.24	21																			No Quan Values	n/a	High	n/a	n/a	High	n/a	High	n/a	High		4		0.6417		0		1		1		1		607.315		-3.08		-0.00187		44.4786		3.03877e-05		1.73088e-08		2.53251	3.6			2.75975e-07	8.41609e-05
FALSE		High	Unambiguous	LGERDDTIPPEYRHLLDNDGK	[K].LGERDDTIPPEYRHLLDNDGK.[DK]			1.9823	2	12	2	Q8CE04; P51125	Q8CE04 [601-621]; P51125 [685-705]			Calpastatin OS=Mus musculus OX=10090 GN=Cast PE=1 SV=1 Calpastatin OS=Mus musculus OX=10090 GN=Cast PE=1 SV=2	Q8CE04; P51125-4; P51125-7; Q921U7; P51125-6; Q8C281; Q8CE80; P51125-5; P51125; A0A1Y7VJN8; P51125-3; P51125-2	2	2453.21	21	100	128.52	3	14.4	247.8	37.9	307358	4466357	633038	307358	5.30632e+06	810810	Det	Det	Det	1	2	1	Shared	Peak Found	High	Peak Found	Peak Found	High	Peak Found	High	n/a	High		4		0.5754		0		1		1		1		614.058		1.53		0.00094		44.7403		3.03877e-05		7.52617e-07		1.9823	4.31			7.72753e-06	8.41609e-05	44.12
FALSE		High	Unambiguous	SYDVPPPPMEPDHPFYSNISKDRR	[R].SYDVPPPPMEPDHPFYSNISKDRR.[Y]			3.01093	1	1	1	Q9DBJ1	Q9DBJ1 [118-141]			Phosphoglycerate mutase 1 OS=Mus musculus OX=10090 GN=Pgam1 PE=1 SV=3	Q9DBJ1	2	2844.34	24	100	128.92	3	53.5	245.7	0.8	500801	1935559		500801	2.29957e+06	7255.94	Det	Det	Imp	1	1			Peak Found	High	n/a	Peak Found	High	n/a	High	n/a	High		5		0.7126		0		1		1		1		569.677		5.49		0.00312		44.5119		3.03877e-05		6.51204e-10		3.01093	5.15			1.52236e-08	8.41609e-05	43.9
FALSE		High	Selected	VPDRGGRPNEIEPPPPEMPPWQK	[R].VPDRGGRPNEIEPPPPEMPPWQK.[R]			2.94745	2	2	2	Q80VD1; Q3TJZ6	Q80VD1 [305-327]; Q3TJZ6 [302-324]			Protein FAM98B OS=Mus musculus OX=10090 GN=Fam98b PE=1 SV=1 Protein FAM98A OS=Mus musculus OX=10090 GN=Fam98a PE=1 SV=1	Q80VD1; Q3TJZ6	1	2623.31	23	100	81.4	3	27.3	84.7	188	411547	1.07405e+06	2.21021e+06	411547	1.27603e+06	2.8309e+06	Det	Det	Det	1	1	1	Shared	Peak Found	High	High	Peak Found	High	High	High	n/a	High		4		0.5534		0		1		1		1		656.585		3.42		0.00224		44.6699		3.03877e-05		1.0063e-09		2.94745	6.09			2.23607e-08	8.41609e-05	44.02
FALSE		High	Unambiguous	REEGGPCGVPAAGGPPTGDEASSLGTAQAASTSGLQPQPKPSSGGR	[K].REEGGPCGVPAAGGPPTGDEASSLGTAQAASTSGLQPQPKPSSGGR.[R]			4.07389	1	2	1	O08582	O08582 [602-647]			GTP-binding protein 1 OS=Mus musculus OX=10090 GN=Gtpbp1 PE=1 SV=2	A0A2R8VHC2; O08582	1	4275.03	46																			No Quan Values	n/a	High	n/a	n/a	High	n/a	High	n/a	High		4		0.7168		0		1		1		1		1069.51		0.78		0.00084		44.5637		3.03877e-05		4.45298e-13		4.07389	3.46			2.4361e-11	8.41609e-05
FALSE		High	Selected	AEGVTQPVSLANKPVPTQSTFPSK	[K].AEGVTQPVSLANKPVPTQSTFPSK.[V]			2.3848	1	2	1	D3YWX2	D3YWX2 [937-960]			YLP motif containing 1 OS=Mus musculus OX=10090 GN=Ylpm1 PE=1 SV=2	F6YTL8; D3YWX2	0	2483.31	24	100	131.93	3	16.4	252.1	31.5		494858		38192.9	587922	73548.8	Imp	Det	Imp		1			n/a	High	n/a	n/a	High	n/a	High	n/a	High		3		0.6393		0		1		1		1		828.443		-0.2		-0.00016		44.568		3.03877e-05		4.7653e-08		2.3848	3.41			6.7512e-07	8.41609e-05	44.19
FALSE		High	Unambiguous	WTTAPKPTMADELYDQNYPIHSVEDRHK	[K].WTTAPKPTMADELYDQNYPIHSVEDRHK.[L]			1.31938	1	1	1	Q9D964	Q9D964 [210-237]			Glycine amidinotransferase, mitochondrial OS=Mus musculus OX=10090 GN=Gatm PE=1 SV=1	Q9D964	1	3342.58	28	100	150.92	3	16.3	274.2	9.4		769168		54461.9	913821	31444.6	Imp	Det	Imp		1			n/a	High	n/a	n/a	High	n/a	High	n/a	High		6		0.5057		0		1		1		1		557.937		0.66		0.00036		44.6027		3.03877e-05		7.07937e-05		1.31938	4.41			0.000427808	8.41609e-05	44.21
FALSE		High	Unambiguous	VFKQPSKPEIVNKAPFLETDQLK	[K].VFKQPSKPEIVNKAPFLETDQLK.[K]			1.30386	1	3	2	Q61490	Q61490 [130-152]			CD166 antigen OS=Mus musculus OX=10090 GN=Alcam PE=1 SV=3	E9Q4G8; E9Q3Q6; Q61490	2	2656.47	23	100	91.89	3	1.9	114.1	184		2.83329e+06	4.24078e+06	55939.4	3.36613e+06	5.43169e+06	Imp	Det	Det		1	1		n/a	High	High	n/a	High	High	High	n/a	High		5		0.6		0		1		1		1		532.102		3.03		0.00161		44.6558		3.03877e-05		7.87317e-05		1.30386	4.75			0.000469922	8.41609e-05	44.19
FALSE		High	Unambiguous	EKPQALVTSPATPLPAGSGIK	[R].EKPQALVTSPATPLPAGSGIK.[R]			2.63422	1	1	1	O88271	O88271 [195-215]			Craniofacial development protein 1 OS=Mus musculus OX=10090 GN=Cfdp1 PE=1 SV=1	O88271	0	2062.15	21	100	86.84	3	90.8	191.1	18.1	743991	1.31812e+06		743991	1.56601e+06	148684	Det	Det	Imp	1	1			Peak Found	High	n/a	Peak Found	High	n/a	High	n/a	High		3		0.6132		0		1		1		1		688.057		1.72		0.00118		44.7275		3.03877e-05		8.61832e-09		2.63422	4.55			1.49056e-07	8.41609e-05	44.27
FALSE		High	Selected	LDIETSDVSLEGPEGKLKGPK	[K].LDIETSDVSLEGPEGKLKGPK.[F]			3.17843	1	1	1	E9Q616	E9Q616 [1161-1181]			AHNAK nucleoprotein (desmoyokin) OS=Mus musculus OX=10090 GN=Ahnak PE=1 SV=1	E9Q616	2	2212.17	21	100	137.62	3	18.4	258.9	22.8		1.30237e+06		109679	1.5473e+06	136017	Imp	Det	Imp		1			n/a	High	n/a	n/a	High	n/a	High	n/a	High		4		0.6868		0		1		1		1		553.798		0.2		0.00011		44.8174		3.03877e-05		2.06526e-10		3.17843	5.3			5.52021e-09	8.41609e-05	44.37
FALSE		High	Unambiguous	DVNDTASFKPPEVASKPPGASLAGPKPVPQSQFSEHDK	[K].DVNDTASFKPPEVASKPPGASLAGPKPVPQSQFSEHDK.[T]			1.65841	1	2	1	P39447	P39447 [1283-1320]			Tight junction protein ZO-1 OS=Mus musculus OX=10090 GN=Tjp1 PE=1 SV=2	P39447; B9EHJ3	0	3959.98	38																			No Quan Values	n/a	High	n/a	n/a	High	n/a	High	n/a	High		5		0.6667		0		1		1		1		792.803		1.95		0.00155		44.9844		3.03877e-05		6.93345e-06		1.65841	3.36			5.49417e-05	8.41609e-05
FALSE		High	Unambiguous	EIAAIHPGTEWGQSSGAASPGLFQAGHRR	[K].EIAAIHPGTEWGQSSGAASPGLFQAGHRR.[T]			1.05195	1	2	1	Q9QZS3	Q9QZS3 [409-437]			Protein numb homolog OS=Mus musculus OX=10090 GN=Numb PE=1 SV=1	Q9QZS3-3; Q9QZS3	1	2988.48	29	100	73	3	128.7	154.3	17	445338	449558		445338	534103	58910.3	Det	Det	Imp	1	1			Peak Found	High	n/a	Peak Found	High	n/a	High	n/a	High		5		0.2463		0		1		1		1		598.502		-0.76		-0.00045		44.9931		3.03877e-05		0.000439921		1.05195	2.68			0.00215164	8.41609e-05	45.27
FALSE		High	Unambiguous	TGRVMLGETNPADSKPGTIRGDFCIQVGR	[K].TGRVMLGETNPADSKPGTIRGDFCIQVGR.[NT]			3.80129	2	4	2	E9PZF0; P15532	E9PZF0 [86-114]; [201-229]; P15532 [86-114]			Nucleoside diphosphate kinase OS=Mus musculus OX=10090 GN=Gm20390 PE=3 SV=1 Nucleoside diphosphate kinase A OS=Mus musculus OX=10090 GN=Nme1 PE=1 SV=1	Q01768; Q5NC80; E9PZF0; P15532	2	3075.55	29	100	113.52	3	53.2	229.4	17.3	751129	2.72438e+06	190810	751129	3.23674e+06	244394	Det	Det	Det	1	2	1	Shared	Peak Found	High	Peak Found	Peak Found	High	Peak Found	High	n/a	High		5		0.6343		0		1		1		1		615.914		-1.96		-0.00121		48.6042		3.03877e-05		2.88623e-12		3.80129	6.18			1.26968e-10	8.41609e-05	48.46
FALSE		High	Unambiguous	TGRVMLGETNPADSKPGTIRGDFCIQVGR	[K].TGRVMLGETNPADSKPGTIRGDFCIQVGR.[NT]	1xOxidation [M5]	1xOxidation [M5]	1.61567	2	4	1	E9PZF0; P15532	E9PZF0 [86-114]; [201-229]; P15532 [86-114]			Nucleoside diphosphate kinase OS=Mus musculus OX=10090 GN=Gm20390 PE=3 SV=1 Nucleoside diphosphate kinase A OS=Mus musculus OX=10090 GN=Nme1 PE=1 SV=1	Q01768; Q5NC80; E9PZF0; P15532	2	3091.54	29	100	90.38	3	18	196.9	85.1		357938		38901.5	425253	183694	Imp	Det	Imp		1		Shared	n/a	High	n/a	n/a	High	n/a	High	n/a	High		5		0.4804		0		1		1		1		619.115		1.55		0.00096		44.9974		3.03877e-05		9.29408e-06		1.61567	3.58			7.11709e-05	8.41609e-05	44.7
FALSE		High	Unambiguous	TPMSVLQQTGGSMMDGPGPRIPDHPRSSVPENHAQSR	[R].TPMSVLQQTGGSMMDGPGPRIPDHPRSSVPENHAQSR.[I]			1.87345	1	3	1	Q8BTI8	Q8BTI8 [2096-2132]			Serine/arginine repetitive matrix protein 2 OS=Mus musculus OX=10090 GN=Srrm2 PE=1 SV=3	Q8BTI8; Q8BTI8-2; Q8BTI8-3	2	3954.88	37	100	145.9	3	17.3	268.5	14.3		955637		72984.4	1.13536e+06	60387.3	Imp	Det	Imp		1			n/a	High	n/a	n/a	High	n/a	High	n/a	High		6		0.4444		0		1		1		1		659.986		1.05		0.00069		45.0769		3.03877e-05		1.58736e-06		1.87345	4.14			1.49395e-05	8.41609e-05	44.66
FALSE		High	Selected	LLACIASRPGQCGRADGYVLEGK	[K].LLACIASRPGQCGRADGYVLEGK.[E]			1.5281	1	1	1	P62242	P62242 [171-193]			Small ribosomal subunit protein eS8 OS=Mus musculus OX=10090 GN=Rps8 PE=1 SV=2	P62242	1	2377.21	23																			Not Reliable	n/a	High	n/a	n/a	High	n/a	High	n/a	High		4		0.4816		0		1		1		1		595.058		-1.41		-0.00084		45.1339		3.03877e-05		1.69398e-05		1.5281	3.26			0.000120944	8.41609e-05
FALSE		High	Unambiguous	ATEVSKAPEASEAAATQASPTTQLSETQVLATENKSPAADTK	[K].ATEVSKAPEASEAAATQASPTTQLSETQVLATENKSPAADTK.[T]			3.82085	1	4	1	Q9ER67	Q9ER67 [66-107]			MAGE family member D2 OS=Mus musculus OX=10090 GN=Maged2 PE=1 SV=1	A2AG49; Q9ER67; A2AG48; A2AG46	2	4230.09	42	100	97.71	3	35.8	212.4	51.7		567514		113775	674243	164082	Imp	Det	Imp		1			n/a	High	n/a	n/a	High	n/a	High	n/a	High		4		0.7647		0		1		1		1		1058.28		0.92		0.00097		45.1818		3.03877e-05		2.52394e-12		3.82085	6.12			1.12784e-10	8.41609e-05	44.76
FALSE		High	Unambiguous	FDSNVSGQSSFGTSPAADNIEK	[K].FDSNVSGQSSFGTSPAADNIEK.[E]			3.28963	1	4	2	Q9CRD0	Q9CRD0 [134-155]			OCIA domain-containing protein 1 OS=Mus musculus OX=10090 GN=Ociad1 PE=1 SV=1	Q9CRD0-3; A0A0J9YUB6; Q9CRD0-2; Q9CRD0	0	2258.02	22	100	81.79	3	89.4	186.6	24	678518	1191662		678518	1.41577e+06	182233	Det	Det	Imp	1	1			Peak Found	High	n/a	Peak Found	High	n/a	High	n/a	High		2		0.8014		0		1		1		1		1129.52		2.71		0.00306		45.2646		3.03877e-05		9.63526e-11		3.28963	4.18			2.81498e-09	8.41609e-05	44.99
FALSE		High	Selected	TATSSPASTPLSPMRLPATTPK	[K].TATSSPASTPLSPMRLPATTPK.[R]			1.45198	1	1	1	Q91YK2	Q91YK2 [694-715]			Ribosomal RNA processing protein 1 homolog B OS=Mus musculus OX=10090 GN=Rrp1b PE=1 SV=2	Q91YK2	1	2212.16	22																			No Quan Values	n/a	High	n/a	n/a	High	n/a	High	n/a	High		3		0.302		0		1		1		1		738.066		8.2		0.00605		45.3143		3.03877e-05		2.85409e-05		1.45198	2.55			0.000191745	8.41609e-05
FALSE		High	Unambiguous	SAGRTTSAGTGGMWRFYTEDSPGLK	[R].SAGRTTSAGTGGMWRFYTEDSPGLK.[V]			2.7948	1	1	1	Q9CQS8	Q9CQS8 [43-67]			Protein transport protein Sec61 subunit beta OS=Mus musculus OX=10090 GN=Sec61b PE=1 SV=3	Q9CQS8	2	2633.24	25	100	152.17	3	1.4	275.3	23.4		1.61743e+06		9714.16	1.92161e+06	163031	Imp	Det	Imp		1			n/a	High	n/a	n/a	High	n/a	High	n/a	High		4		0.6613		0		1		1		1		659.065		-0.83		-0.00054		45.3758		3.03877e-05		2.86598e-09		2.7948	6.2			5.63623e-08	8.41609e-05	44.99
FALSE		High	Unambiguous	MLPVGQRHTIENMTETSMQTEVPATSK	[K].MLPVGQRHTIENMTETSMQTEVPATSK.[S]			1.79403	1	6	1	Q3UMF0	Q3UMF0 [844-870]			Cordon-bleu protein-like 1 OS=Mus musculus OX=10090 GN=Cobll1 PE=1 SV=2	Q3UMF0; B1AZ15; Q3UMF0-3; Q3UMF0-4; Q3UMF0-2; B1AZ14	1	3016.45	27																			No Quan Values	n/a	High	n/a	n/a	High	n/a	High	n/a	High		4		0.4958		0		1		1		1		754.87		2.03		0.00153		45.3861		3.03877e-05		2.73634e-06		1.79403	3.55			2.41668e-05	8.41609e-05
FALSE		High	Unambiguous	GEQDLISNGQQVLVCNQEGSSRR	[K].GEQDLISNGQQVLVCNQEGSSRR.[C]			1.52054	1	5	1	K3W4M4	K3W4M4 [265-287]			ATP-dependent (S)-NAD(P)H-hydrate dehydratase OS=Mus musculus OX=10090 GN=Naxd PE=1 SV=1	Q9CZ42; K3W4M4; Q9CZ42-2; Q9CZ42-3; J3QMM7	1	2517.21	23	100	59.49	3	141.2	127	31.8	571689	432656		571689	514023	128709	Det	Det	Imp	1	1			Peak Found	High	n/a	Peak Found	High	n/a	High	n/a	High		3		0.5504		0		1		1		1		839.741		-0.78		-0.00066		45.4354		3.03877e-05		1.78398e-05		1.52054	2.58			0.000126608	8.41609e-05	45.15
FALSE		High	Selected	AGPGTTYNFPQSPSANEMTNNQPK	[K].AGPGTTYNFPQSPSANEMTNNQPK.[T]			3.79719	1	1	1	Q9QYH6	Q9QYH6 [155-178]			Melanoma-associated antigen D1 OS=Mus musculus OX=10090 GN=Maged1 PE=1 SV=1	Q9QYH6	0	2551.15	24	100	123.75	3	27.6	242.9	29.6		1.31688e+06		177479	1.56454e+06	190417	Imp	Det	Imp		1			n/a	High	n/a	n/a	High	n/a	High	n/a	High		3		0.6998		0		1		1		1		851.054		-1.15		-0.00098		45.509		3.03877e-05		2.9686e-12		3.79719	4.73			1.3016e-10	8.41609e-05	45.08
FALSE		High	Unambiguous	STKPGAAPTEHKGLVPHNGSLINVGSLLQR	[K].STKPGAAPTEHKGLVPHNGSLINVGSLLQR.[A]			1.72898	1	1	2	Q8VDP4	Q8VDP4 [788-817]			Cell cycle and apoptosis regulator protein 2 OS=Mus musculus OX=10090 GN=Ccar2 PE=1 SV=2	Q8VDP4	1	3078.68	30	100	118.66	3	26.4	236.9	36.7		614588		81465.4	730170	113083	Imp	Det	Imp		1			n/a	High	High	n/a	High	High	High	n/a	High		5		0.4475		0		1		1		1		616.544		2.61		0.00161		44.6314		3.03877e-05		4.27403e-06		1.72898	4.76			3.58348e-05	8.41609e-05	45.2
FALSE		High	Unambiguous	QGTTRLIGPNCPGVINPGECK	[R].QGTTRLIGPNCPGVINPGECK.[I]			2.17581	1	1	1	Q9WUM5	Q9WUM5 [162-182]			Succinate--CoA ligase [ADP/GDP-forming] subunit alpha, mitochondrial OS=Mus musculus OX=10090 GN=Suclg1 PE=1 SV=4	Q9WUM5	1	2154.08	21	100	100.56	3	42.7	216.1	41.2		690946		162114	820888	156500	Imp	Det	Imp		1			n/a	High	n/a	n/a	High	n/a	High	n/a	High		3		0.7296		0		1		1		1		718.698		-0.62		-0.00045		45.7517		3.03877e-05		1.99698e-07		2.17581	4.29			2.3937e-06	8.41609e-05	45.43
FALSE		High	Unambiguous	IIPGFMCQGGDFTRHNGTGGRSIYGEK	[R].IIPGFMCQGGDFTRHNGTGGRSIYGEK.[F]			2.11328	1	2	1	P17742	P17742 [56-82]			Peptidyl-prolyl cis-trans isomerase A OS=Mus musculus OX=10090 GN=Ppia PE=1 SV=2	P17742; A0A1L1SST0	2	2898.38	27	100	164.94	3	0.4	290.4	9.2		1.45978e+06		2608.53	1.73431e+06	54814.3	Imp	Det	Imp		1			n/a	High	n/a	n/a	High	n/a	High	n/a	High		5		0.4447		0		1		1		1		580.481		0.15		9e-05		45.8147		3.03877e-05		3.0661e-07		2.11328	3.98			3.49573e-06	8.41609e-05	45.42
FALSE		High	Unambiguous	KKPAGPSVSELIVQAVSSSKER	[R].KKPAGPSVSELIVQAVSSSKER.[S]			2.97272	1	1	1	P43275	P43275 [35-56]			Histone H1.1 OS=Mus musculus OX=10090 GN=H1-1 PE=1 SV=2	P43275	2	2297.28	22	100	94.45	3	88.3	199.7	11.9	646389	1230395		646389	1.46179e+06	87294.4	Det	Det	Imp	1	1			Peak Found	High	n/a	Peak Found	High	n/a	High	n/a	High		4		0.6651		0		1		1		1		575.076		-0.4		-0.00023		46.0203		3.03877e-05		8.4627e-10		2.97272	4.3			1.91875e-08	8.41609e-05	44.83
FALSE		High	Unambiguous	MVMIQDGPQNTGADKPLRITGDPYK	[K].MVMIQDGPQNTGADKPLRITGDPYK.[V]			2.7022	1	8	1	Q3TUE1	Q3TUE1 [214-238]			Far upstream element (FUSE) binding protein 1 OS=Mus musculus OX=10090 GN=Fubp1 PE=1 SV=1	A0A0G2JFY5; Q91WJ8-2; A0A0G2JGW9; A0A0G2JG00; A0A0G2JFK2; Q3TUE1; Q91WJ8; Q3UUU2	1	2745.37	25	100	108.12	3	84.5	215	0.4	1.34189e+06	2.87312e+06		1.34189e+06	3.41345e+06	7029.52	Det	Det	Imp	1	1			Peak Found	High	n/a	Peak Found	High	n/a	High	n/a	High		4		0.6846		0		1		1		1		687.097		-1.15		-0.00079		46.0996		3.03877e-05		5.40754e-09		2.7022	4.82			9.87524e-08	8.41609e-05	45.59
FALSE		High	Unambiguous	NGQAEAEEATEQTHISPNAIFK	[K].NGQAEAEEATEQTHISPNAIFK.[A]			1.27203	1	1	1	Q04887	Q04887 [184-205]			Transcription factor SOX-9 OS=Mus musculus OX=10090 GN=Sox9 PE=1 SV=2	Q04887	0	2385.13	22																			No Quan Values	n/a	High	n/a	n/a	High	n/a	High	n/a	High		3		0.5714		0		1		1		1		795.712		-3.97		-0.00316		46.1366		3.03877e-05		9.78966e-05		1.27203	1.89			0.000569692	8.41609e-05
FALSE		High	Unambiguous	RLVGQGATAVLLDVPDSEGEAQAKK	[K].RLVGQGATAVLLDVPDSEGEAQAKK.[L]			2.44338	1	2	1	A2AFQ2	A2AFQ2 [29-53]			Hydroxysteroid (17-beta) dehydrogenase 10 OS=Mus musculus OX=10090 GN=Hsd17b10 PE=1 SV=1	A2AFQ2; Q99N15	2	2552.37	25																			No Quan Values	n/a	High	n/a	n/a	High	n/a	High	n/a	High		3		0.7631		0		1		1		1		851.457		-4.44		-0.00378		46.1746		3.03877e-05		3.18909e-08		2.44338	3.63			4.73481e-07	8.41609e-05
FALSE		High	Unambiguous	VCIDSEHSSDTLLATLNKTGK	[K].VCIDSEHSSDTLLATLNKTGK.[A]			1.78577	1	1	1	O08997	O08997 [40-60]			Copper transport protein ATOX1 OS=Mus musculus OX=10090 GN=Atox1 PE=1 SV=1	O08997	1	2232.12	21	100	164.67	3	9.4	290.1	0.5		1.38513e+06		53237	1.64563e+06	3088.32	Imp	Det	Imp		1			n/a	High	n/a	n/a	High	n/a	High	n/a	High		4		0.6091		0		1		1		1		558.786		2.1		0.00117		46.2019		3.03877e-05		2.89576e-06		1.78577	3.53			2.54064e-05	8.41609e-05	45.7
FALSE		High	Unambiguous	TKEQANAVSEAVVSSVNTVANK	[K].TKEQANAVSEAVVSSVNTVANK.[T]			1.98038	1	1	1	Q9Z0F7	Q9Z0F7 [59-80]			Gamma-synuclein OS=Mus musculus OX=10090 GN=Sncg PE=1 SV=1	Q9Z0F7	1	2246.16	22																			No Quan Values	n/a	High	n/a	n/a	High	n/a	High	n/a	High		3		0.5525		0		1		1		1		749.391		-1.95		-0.00146		46.216		3.03877e-05		7.62577e-07		1.98038	2.57			7.81791e-06	8.41609e-05
FALSE		High	Unambiguous	GELEHSQQEEDGEEAMVGTPQGLFPQGGKGR	[K].GELEHSQQEEDGEEAMVGTPQGLFPQGGKGR.[E]			4.12148	1	1	1	P26339	P26339 [303-333]			Chromogranin-A OS=Mus musculus OX=10090 GN=Chga PE=1 SV=1	P26339	1	3297.51	31	100	117.62	3	66.8	230.6	2.5	540300	1.56999e+06		540300	1.86525e+06	20534	Det	Det	Imp	1	1			Peak Found	High	n/a	Peak Found	High	n/a	High	n/a	High		4		0.7711		0		1		1		1		825.13		-3.12		-0.00258		46.2491		3.03877e-05		3.21316e-13		4.12148	5.46			1.82609e-11	8.41609e-05	45.92
FALSE		High	Unambiguous	RSASPDDDLGSSNWEAADLGNEER	[K].RSASPDDDLGSSNWEAADLGNEER.[K]			3.36234	1	2	1	Q9R0P4	Q9R0P4 [14-37]			Small acidic protein OS=Mus musculus OX=10090 GN=Smap PE=1 SV=1	D6RI64; Q9R0P4	1	2591.12	24	100	150.28	3	22.5	273.2	4.3		1.84896e+06		181107	2.19669e+06	34269.3	Imp	Det	Imp		1			n/a	High	n/a	n/a	High	n/a	High	n/a	High		3		0.8063		0		1		1		1		864.378		-2.19		-0.00189		46.291		3.03877e-05		5.85281e-11		3.36234	5.06			1.8123e-09	8.41609e-05	45.91
FALSE		High	Unambiguous	AHGPGLEGGLVGKPAEFTIDTK	[K].AHGPGLEGGLVGKPAEFTIDTK.[G]			1.97699	1	1	1	Q80X90	Q80X90 [1045-1066]			Filamin-B OS=Mus musculus OX=10090 GN=Flnb PE=1 SV=3	Q80X90	0	2194.15	22	100	74.96	3	180.6	87	32.4	1.24192e+06	503572	173902	1.24192e+06	598275	222738	Det	Det	Det	1	1	1		Peak Found	High	Peak Found	Peak Found	High	Peak Found	High	n/a	High		4		0.4966		0		1		1		1		549.292		-1.01		-0.00056		46.3223		3.03877e-05		7.80537e-07		1.97699	2.96			7.98008e-06	8.41609e-05	45.65
FALSE		High	Unambiguous	HSTPHAAFQPNSQIGEEMSQNSFIK	[K].HSTPHAAFQPNSQIGEEMSQNSFIK.[Q]			3.90249	1	4	1	Q9JIX8	Q9JIX8 [114-138]			Apoptotic chromatin condensation inducer in the nucleus OS=Mus musculus OX=10090 GN=Acin1 PE=1 SV=3	Q9JIX8; Q9JIX8-4; B8JJ89; F6RJ39	0	2785.3	25	100	90.53	3	121.2	178	0.7	804469	994448		804469	1.18147e+06	4928.65	Det	Det	Imp	1	1			Peak Found	High	n/a	Peak Found	High	n/a	High	n/a	High		4		0.6861		0		1		1		1		697.08		-1.3		-0.0009		46.3716		3.03877e-05		1.44212e-12		3.90249	6.53			6.87884e-11	8.41609e-05	45.83
FALSE		High	Selected	LADAPASTSSSSQMVPHVQTHF	[K].LADAPASTSSSSQMVPHVQTHF.[-]			1.27204	1	2	1	Q9Z2C5	Q9Z2C5 [582-603]			Myotubularin OS=Mus musculus OX=10090 GN=Mtm1 PE=1 SV=2	Q9Z2C5; B1AW21	0	2298.08	22																			No Quan Values	n/a	High	n/a	n/a	High	n/a	High	n/a	High		3		0.4858		0		1		1		1		766.7		1.19		0.00091		46.3913		3.03877e-05		9.78901e-05		1.27204	2.12			0.000569657	8.41609e-05
FALSE		High	Selected	NLRVNAGDQPGADLGPLITPQAKER	[K].NLRVNAGDQPGADLGPLITPQAKER.[V]			3.40931	1	1	1	Q9EQ20	Q9EQ20 [342-366]			Methylmalonate-semialdehyde dehydrogenase [acylating], mitochondrial OS=Mus musculus OX=10090 GN=Aldh6a1 PE=1 SV=1	Q9EQ20	2	2630.4	25	100	141.21	3	18.2	263.1	18.7		1.99817e+06		164256	2.37395e+06	169149	Imp	Det	Imp		1			n/a	High	n/a	n/a	High	n/a	High	n/a	High		4		0.6416		0		1		1		1		658.356		0.8		0.00053		46.4181		3.03877e-05		4.24137e-11		3.40931	5.58			1.36361e-09	8.41609e-05	46
FALSE		High	Selected	GPSSEAAQEGDAQPYFSQSVGVR	[R].GPSSEAAQEGDAQPYFSQSVGVR.[L]			2.74746	1	2	1	E9QAT4	E9QAT4 [419-441]			Protein transport protein Sec16A OS=Mus musculus OX=10090 GN=Sec16a PE=1 SV=1	E9QAT4; E9QAT4-2	0	2367.08	23	100	71.32	3	104.8	168.8	26.4	712605	966264		712605	1.14798e+06	179567	Det	Det	Imp	1	1			Peak Found	High	n/a	Peak Found	High	n/a	High	n/a	High		3		0.681		0		1		1		1		789.7		0.2		0.00016		46.4697		3.03877e-05		3.96484e-09		2.74746	2.79			7.50765e-08	8.41609e-05	46.26
FALSE		High	Selected	SELEMVQEDLSETQKDK	[K].SELEMVQEDLSETQKDK.[F]			2.64391	1	4	1	E9QP99	E9QP99 [1326-1342]			Golgi autoantigen, golgin subfamily a, 3 OS=Mus musculus OX=10090 GN=Golga3 PE=1 SV=1	E9QP99; P55937; P55937-1; A0A0R4J1H6	1	2008.94	17	100	76.05	3	67.3	186.9	45.8	568612	1.32889e+06	301698	568612	1.5788e+06	386421	Det	Det	Det	1	1	1		Peak Found	High	Peak Found	Peak Found	High	Peak Found	High	n/a	High		3		0.5709		0		1		1		1		670.321		5.17		0.00346		46.5098		3.03877e-05		8.06413e-09		2.64391	2.75			1.40561e-07	8.41609e-05	46.03
FALSE		High	Unambiguous	SLTPGQPADQLLRHPVTGEVVER	[K].SLTPGQPADQLLRHPVTGEVVER.[G]			1.62507	1	1	1	Q91Z58	Q91Z58 [826-848]			Uncharacterized protein C6orf132 homolog OS=Mus musculus OX=10090 PE=1 SV=2	Q91Z58	1	2499.33	23	100	162.97	3	0.7	288.1	11.2		814398		2498.03	967557	37509.5	Imp	Det	Imp		1			n/a	High	n/a	n/a	High	n/a	High	n/a	High		4		0.5475		0		1		1		1		625.59		2.76		0.00172		46.5369		3.03877e-05		8.71391e-06		1.62507	3.05			6.72329e-05	8.41609e-05	46.05
FALSE		High	Unambiguous	DAQPQLEEADDDLDSKLNYKPPPQK	[K].DAQPQLEEADDDLDSKLNYKPPPQK.[S]			1.80374	1	2	2	Q61599	Q61599 [5-29]			Rho GDP-dissociation inhibitor 2 OS=Mus musculus OX=10090 GN=Arhgdib PE=1 SV=3	Q61599; D3YWL7	1	2854.37	25	100	113.03	3	22.6	229.7	47.7		1.50291e+06	289535	175585	1.78555e+06	370843	Imp	Det	Det		1	1		n/a	High	Peak Found	n/a	High	Peak Found	High	n/a	High		4		0.5057		0		1		1		1		714.35		1.14		0.00081		46.5504		3.03877e-05		2.56011e-06		1.80374	2.61			2.27867e-05	8.41609e-05	46.42
FALSE		High	Unambiguous	DSSVQEATSTSDILKAPKPEPVPEPK	[K].DSSVQEATSTSDILKAPKPEPVPEPK.[E]			2.07998	1	7	1	Q52KI8	Q52KI8 [232-257]			Serine/arginine repetitive matrix protein 1 OS=Mus musculus OX=10090 GN=Srrm1 PE=1 SV=2	E9PUK6; Q52KI8-2; E9QKA4; A2A8V8; Q52KI8; A2A8V9; F7BWM1	1	2750.41	26	100	98.19	3	71.7	209.2	19.1	608970	1.49582e+06		608970	1.77713e+06	161977	Det	Det	Imp	1	1			Peak Found	High	n/a	Peak Found	High	n/a	High	n/a	High		4		0.6528		0		1		1		1		688.358		0.48		0.00033		46.6248		3.03877e-05		3.85223e-07		2.07998	3.6			4.27684e-06	8.41609e-05	46.49
FALSE		High	Unambiguous	VLENAEGARTTPSVVAFTADGER	[K].VLENAEGARTTPSVVAFTADGER.[L]			1.69569	1	1	1	P38647	P38647 [77-99]			Stress-70 protein, mitochondrial OS=Mus musculus OX=10090 GN=Hspa9 PE=1 SV=3	P38647	1	2390.19	23																			No Quan Values	n/a	High	n/a	n/a	High	n/a	High	n/a	High		3		0.6977		0		1		1		1		797.399		-4.79		-0.00382		46.6313		3.03877e-05		5.36968e-06		1.69569	3.11			4.38387e-05	8.41609e-05
FALSE		High	Unambiguous	ENPRNFSDNQLQEGKNVIGLQMGTNR	[K].ENPRNFSDNQLQEGKNVIGLQMGTNR.[G]			1.38424	1	1	1	Q9WVA4	Q9WVA4 [157-182]			Transgelin-2 OS=Mus musculus OX=10090 GN=Tagln2 PE=1 SV=4	Q9WVA4	2	2959.44	26	100	130.79	3	27.9	251	21.1		611184		80836.3	726125	61012.7	Imp	Det	Imp		1			n/a	High	n/a	n/a	High	n/a	High	n/a	High		4		0.6094		0		1		1		1		740.613		-4.57		-0.00338		46.6378		3.03877e-05		4.54004e-05		1.38424	2.56			0.000288933	8.41609e-05	46.22
FALSE		High	Unambiguous	ELEDATETADAMNREVSSLKNK	[R].ELEDATETADAMNREVSSLKNK.[L]			1.2446	1	1	1	Q8VDD5	Q8VDD5 [1899-1920]			Myosin-9 OS=Mus musculus OX=10090 GN=Myh9 PE=1 SV=4	Q8VDD5	2	2451.17	22	100	73.78	3	108.7	169	22.2	409285	535575		409285	636298	83753.2	Det	Det	Imp	1	1			Peak Found	High	n/a	Peak Found	High	n/a	High	n/a	High		4		0.5348		0		1		1		1		613.546		-1.21		-0.00074		46.7838		3.03877e-05		0.000118112		1.2446	3.16			0.000672477	8.41609e-05	46.32
FALSE		High	Unambiguous	FIDNPRHIEIQVLGDK	[K].FIDNPRHIEIQVLGDK.[H]			2.11278	1	2	1	Q91ZA3	Q91ZA3 [259-274]			Propionyl-CoA carboxylase alpha chain, mitochondrial OS=Mus musculus OX=10090 GN=Pcca PE=1 SV=2	H3BL62; Q91ZA3	1	1894.02	16	100	36.54	3	95.6	138.5	65.9	397727	485218	213962	397727	576470	274048	Det	Det	Det	1	1	1		Peak Found	High	Peak Found	Peak Found	High	Peak Found	High	n/a	High		4		0.707		0		1		1		1		474.256		-8.84		-0.00419		46.8501		3.03877e-05		3.07661e-07		2.11278	4.13			3.50633e-06	8.41609e-05	46.25
FALSE		High	Unambiguous	KAEATASALADADADLEERLK	[K].KAEATASALADADADLEERLK.[N]			2.18956	1	3	1	Q9DB34	Q9DB34 [197-217]			Charged multivesicular body protein 2a OS=Mus musculus OX=10090 GN=Chmp2a PE=1 SV=1	A0A1B0GT75; A0A1B0GR63; Q9DB34	2	2188.11	21	100	124.73	3	16.8	243.4	39.8		581635		47688.6	691019	112947	Imp	Det	Imp		1			n/a	High	n/a	n/a	High	n/a	High	n/a	High		4		0.4785		0		1		1		1		547.783		-0.02		-1e-05		47.2129		3.03877e-05		1.81736e-07		2.18956	3.03			2.20244e-06	8.41609e-05	46.75
FALSE		High	Unambiguous	SMGTTQLPGDTPPPSTTSSTLASETK	[K].SMGTTQLPGDTPPPSTTSSTLASETK.[H]			1.92376	1	1	1	Q8K2W3	Q8K2W3 [917-942]			Thioredoxin domain-containing protein 11 OS=Mus musculus OX=10090 GN=Txndc11 PE=1 SV=1	Q8K2W3	0	2592.23	26																			No Quan Values	n/a	High	n/a	n/a	High	n/a	High	n/a	High		3		0.6424		0		1		1		1		864.748		-1.79		-0.00154		47.2385		3.03877e-05		1.12434e-06		1.92376	2.88			1.10157e-05	8.41609e-05
FALSE		High	Unambiguous	VFNNIGADLLSGSESENREDGMQGKQK	[K].VFNNIGADLLSGSESENREDGMQGKQK.[R]			1.44931	1	3	1	Q8CFE4	Q8CFE4 [648-674]			SCY1-like protein 2 OS=Mus musculus OX=10090 GN=Scyl2 PE=1 SV=1	Q8CFE4; G5E8J9; Q8CFE4-2	2	2923.39	27																			No Quan Values	n/a	High	n/a	n/a	High	n/a	High	n/a	High		4		0.6		0		1		1		1		731.601		-1.29		-0.00095		47.5236		3.03877e-05		2.90675e-05		1.44931	3.35			0.00019487	8.41609e-05
FALSE		High	Unambiguous	FLEEHPGGEEVLREQAGGDATENFEDVGHSTDARELSK	[K].FLEEHPGGEEVLREQAGGDATENFEDVGHSTDARELSK.[T]			4.35322	1	2	2	P56395	P56395 [40-77]			Cytochrome b5 OS=Mus musculus OX=10090 GN=Cyb5a PE=1 SV=2	G5E850; P56395	2	4155.91	38																			No Quan Values	n/a	High	n/a	n/a	High	n/a	High	n/a	High		6		0.6199		0		1		1		1		693.493		1.64		0.00113		47.5987		3.03877e-05		6.55982e-14		4.35322	5.92			4.48739e-12	8.41609e-05
FALSE		High	Unambiguous	AQRVAWEDGDENVGQTVIPAQEEEGIEKPAEVHPTGK	[R].AQRVAWEDGDENVGQTVIPAQEEEGIEKPAEVHPTGK.[I]			5.60917	1	1	1	Q80WW9	Q80WW9 [81-117]			DDRGK domain-containing protein 1 OS=Mus musculus OX=10090 GN=Ddrgk1 PE=1 SV=2	Q80WW9	1	4013.95	37																			No Quan Values	n/a	High	n/a	n/a	High	n/a	High	n/a	High		5		0.731		0		1		1		1		803.595		-0.03		-2e-05		47.6505		3.03877e-05		6.30512e-16		5.60917	7.51			2.8067e-15	8.41609e-05
FALSE		High	Unambiguous	ETSEELLPSPTATQVKGHASAPYFGREEPSVAPTSTGK	[K].ETSEELLPSPTATQVKGHASAPYFGREEPSVAPTSTGK.[T]			3.4442	1	1	1	Q59J78	Q59J78 [114-151]			NADH dehydrogenase [ubiquinone] 1 alpha subcomplex assembly factor 2 OS=Mus musculus OX=10090 GN=Ndufaf2 PE=1 SV=1	Q59J78	2	3956.95	38																			No Quan Values	n/a	High	n/a	n/a	High	n/a	High	n/a	High		5		0.5446		0		1		1		1		792.196		0.04		3e-05		47.6722		3.03877e-05		3.33895e-11		3.4442	5.05			1.10388e-09	8.41609e-05
FALSE		High	Unambiguous	GLPGGTCKGPLTDVKVPSAESGGGLQSSAVK	[R].GLPGGTCKGPLTDVKVPSAESGGGLQSSAVK.[E]			1.92221	1	2	1	Q91VN4	Q91VN4 [92-122]			MICOS complex subunit Mic25 OS=Mus musculus OX=10090 GN=Chchd6 PE=1 SV=2	Q91VN4; E9Q4M4	2	2897.5	31	100	152.6	3	15.6	276.2	8.3		434933		29117.3	516729	15498.3	Imp	Det	Imp		1			n/a	High	n/a	n/a	High	n/a	High	n/a	High		4		0.6208		0		1		1		1		725.132		0.22		0.00016		47.7355		3.03877e-05		1.13636e-06		1.92221	3.85			1.11196e-05	8.41609e-05	47.16
FALSE		High	Unambiguous	SWATGAPSTANRGYCVSLTSNTAYK	[K].SWATGAPSTANRGYCVSLTSNTAYK.[K]			3.84882	1	1	1	Q08731	Q08731 [130-154]			Lithostathine-2 OS=Mus musculus OX=10090 GN=Reg2 PE=1 SV=1	Q08731	1	2606.23	25	100	170.14	3	1.6	296.5	1.9		8915941		57428.8	1.05927e+07	68986.4	Imp	Det	Imp		1			n/a	High	n/a	n/a	High	n/a	High	n/a	High		3		0.6512		0		1		1		1		869.415		0.37		0.00032		47.7757		3.03877e-05		2.08359e-12		3.84882	5.62			9.52093e-11	8.41609e-05	47.15
FALSE		High	Unambiguous	KKPTPIQLNPAPDGSAVNGTSSAETNLEALQK	[K].KKPTPIQLNPAPDGSAVNGTSSAETNLEALQK.[K]			4.44033	1	1	2	P31938	P31938 [4-35]			Dual specificity mitogen-activated protein kinase kinase 1 OS=Mus musculus OX=10090 GN=Map2k1 PE=1 SV=2	P31938	1	3276.71	32																			No Quan Values	n/a	High	High	n/a	High	High	High	n/a	High		4		0.7104		0		1		1		1		819.932		0.11		9e-05		47.7793		3.03877e-05		3.61001e-14		4.44033	6.56			2.64774e-12	8.41609e-05
FALSE		High	Unambiguous	VSVISVEEPPQRSAGVKVETTEDLVAK	[K].VSVISVEEPPQRSAGVKVETTEDLVAK.[L]			3.30425	1	2	1	Q9DCW4	Q9DCW4 [222-248]			Electron transfer flavoprotein subunit beta OS=Mus musculus OX=10090 GN=Etfb PE=1 SV=3	A0A0U1RQB4; Q9DCW4	2	2867.54	27																			No Quan Values	n/a	High	n/a	n/a	High	n/a	High	n/a	High		4		0.6427		0		1		1		1		717.64		0.8		0.00057		47.7815		3.03877e-05		8.71639e-11		3.30425	5.85			2.57645e-09	8.41609e-05
FALSE		High	Unambiguous	LESEMEDAYHEHQANLLRQDLMR	[K].LESEMEDAYHEHQANLLRQDLMR.[R]			2.62084	1	2	1	A0A991ENV6	A0A991ENV6 [532-554]			Splicing factor proline/glutamine rich (polypyrimidine tract binding protein associated) OS=Mus musculus OX=10090 GN=Sfpq PE=1 SV=1	Q8VIJ6; A0A991ENV6	1	2828.31	23	100	111.35	3	18.6	226.9	54.5		701713		68506.8	833679	200060	Imp	Det	Imp		1			n/a	High	n/a	n/a	High	n/a	High	n/a	High		4		0.6069		0		1		1		1		707.832		-1.42		-0.00101		47.7857		3.03877e-05		9.4464e-09		2.62084	4.07			1.61638e-07	8.41609e-05	47.17
FALSE		High	Selected	SCGSSTPDEFPTDIPGTKGNFK	[R].SCGSSTPDEFPTDIPGTKGNFK.[L]			1.15017	1	2	1	Q9Z0N1	Q9Z0N1 [104-125]			Eukaryotic translation initiation factor 2 subunit 3, X-linked OS=Mus musculus OX=10090 GN=Eif2s3x PE=1 SV=2	A2AAW9; Q9Z0N1	1	2285.04	22																			No Quan Values	n/a	High	n/a	n/a	High	n/a	High	n/a	High		3		0.6285		0		1		1		1		762.348		-4.59		-0.00349		47.804		3.03877e-05		0.000225232		1.15017	2.88			0.00118984	8.41609e-05
FALSE		High	Unambiguous	LAPASTMASQRPVSSTGINFDNPSVQK	[R].LAPASTMASQRPVSSTGINFDNPSVQK.[A]			1.47719	1	2	1	Q91W39	Q91W39 [516-542]			Nuclear receptor coactivator 5 OS=Mus musculus OX=10090 GN=Ncoa5 PE=1 SV=1	Q91W39; B7ZC23	0	2803.4	27																			No Quan Values	n/a	High	n/a	n/a	High	n/a	High	n/a	High		3		0.5931		0		1		1		1		935.141		1.2		0.00112		47.8222		3.03877e-05		2.40118e-05		1.47719	2.9			0.000164605	8.41609e-05
FALSE		High	Unambiguous	GVVDSDDLPLNVSRETLQQHK	[K].GVVDSDDLPLNVSRETLQQHK.[L]			2.05284	1	2	1	P08113	P08113 [435-455]			Endoplasmin OS=Mus musculus OX=10090 GN=Hsp90b1 PE=1 SV=2	F7C312; P08113	1	2350.2	21	100	146.26	3	19.5	268.8	11.7		2056204		177367	2.4429e+06	105874	Imp	Det	Imp		1			n/a	High	n/a	n/a	High	n/a	High	n/a	High		4		0.4944		0		1		1		1		588.306		1.18		0.00069		47.8288		3.03877e-05		4.64027e-07		2.05284	3.56			5.04089e-06	8.41609e-05	47.3
FALSE		High	Selected	YKVPDGKPENEFAFNAEFK	[R].YKVPDGKPENEFAFNAEFK.[N]			1.25893	1	1	1	Q9D819	Q9D819 [193-211]			Inorganic pyrophosphatase OS=Mus musculus OX=10090 GN=Ppa1 PE=1 SV=1	Q9D819	1	2230.08	19																			No Quan Values	n/a	High	n/a	n/a	High	n/a	High	n/a	High		4		0.5		0		1		1		1		558.272		-6.29		-0.0035		47.8548		3.03877e-05		0.000107081		1.25893	3.08			0.00061666	8.41609e-05
