## Supplemental Dataset 35 for "Cysteine *S*-acetylation is a post-translational modification involved in metabolic regulation" (part 7 of 9)

### Sheet: PeptideGroups (continued)
Checked	Tags	Confidence	PSM Ambiguity	Sequence	Annotated Sequence	Modifications	Modifications (all possible sites)	SVMScore	# Protein Groups	# Proteins	# PSMs	Master Protein Accessions	Positions in Master Proteins	Modifications in Master Proteins (all Sites)	Modifications in Master Proteins	Master Protein Descriptions	Protein Accessions	# Missed Cleavages	Theo. MH+ [Da]	Sequence Length	Abundances (Grouped): Pancreas	Abundances (Grouped) CV [%]: Pancreas	Abundances (Grouped) Count: Pancreas	Abundances (Scaled): F19: Sample, Pancreas	Abundances (Scaled): F20: Sample, Pancreas	Abundances (Scaled): F21: Sample, Pancreas	Abundance: F19: Sample, Pancreas	Abundance: F20: Sample, Pancreas	Abundance: F21: Sample, Pancreas	Abundances (Normalized): F19: Sample, Pancreas	Abundances (Normalized): F20: Sample, Pancreas	Abundances (Normalized): F21: Sample, Pancreas	Abundances Origin: F19: Sample, Pancreas	Abundances Origin: F20: Sample, Pancreas	Abundances Origin: F21: Sample, Pancreas	Abundances Count: F19: Sample, Pancreas	Abundances Count: F20: Sample, Pancreas	Abundances Count: F21: Sample, Pancreas	Quan Info	Found in File: [F19]	Found in File: [F20]	Found in File: [F21]	Found in Sample: F19: Sample, Pancreas	Found in Sample: F20: Sample, Pancreas	Found in Sample: F21: Sample, Pancreas	Found in Sample Group: Pancreas	Confidence (by Search Engine): MS Amanda 3.0	Confidence (by Search Engine): Sequest HT	Charge (by Search Engine): MS Amanda 3.0	Charge (by Search Engine): Sequest HT	DeltaScore (by Search Engine): MS Amanda 3.0	DeltaScore (by Search Engine): Sequest HT	DeltaCn (by Search Engine): MS Amanda 3.0	DeltaCn (by Search Engine): Sequest HT	Rank (by Search Engine): MS Amanda 3.0	Rank (by Search Engine): Sequest HT	Search Engine Rank (by Search Engine): MS Amanda 3.0	Search Engine Rank (by Search Engine): Sequest HT	Concatenated Rank (by Search Engine): MS Amanda 3.0	Concatenated Rank (by Search Engine): Sequest HT	m/z [Da] (by Search Engine): MS Amanda 3.0	m/z [Da] (by Search Engine): Sequest HT	DeltaM [ppm] (by Search Engine): MS Amanda 3.0	DeltaM [ppm] (by Search Engine): Sequest HT	Deltam/z [Da] (by Search Engine): MS Amanda 3.0	Deltam/z [Da] (by Search Engine): Sequest HT	RT [min] (by Search Engine): MS Amanda 3.0	RT [min] (by Search Engine): Sequest HT	q-Value (by Search Engine): MS Amanda 3.0	q-Value (by Search Engine): Sequest HT	PEP (by Search Engine): MS Amanda 3.0	PEP (by Search Engine): Sequest HT	SVM Score (by Search Engine): MS Amanda 3.0	SVM Score (by Search Engine): Sequest HT	XCorr (by Search Engine): Sequest HT	Amanda Score (by Search Engine): MS Amanda 3.0	CharmeRT Combined Score (by Search Engine): MS Amanda 3.0	PEP	q-Value	Top Apex RT [min]
FALSE		High	Unambiguous	AVTEQGHELSNEERNLLSVAYK	[K].AVTEQGHELSNEERNLLSVAYK.[N]			3.2424	1	3	2	Q9CQV8	Q9CQV8 [30-51]			14-3-3 protein beta/alpha OS=Mus musculus OX=10090 GN=Ywhab PE=1 SV=3	Q9CQV8-2; Q9CQV8; A2A5N1	1	2487.25	22	100	156.2	3	7.9	280.4	11.8		3542042		118385	4.20817e+06	176556	Imp	Det	Imp		1			n/a	High	n/a	n/a	High	n/a	High	n/a	High		4		0.5925		0		1		1		1		622.569		2.24		0.00139		47.9145		3.03877e-05		1.33193e-10		3.2424	3.46			3.74714e-09	8.41609e-05	47.37
FALSE		High	Selected	TLNIRTAPGSLDHITVVTADGK	[K].TLNIRTAPGSLDHITVVTADGK.[V]			1.42799	1	1	1	Q9D6S7	Q9D6S7 [106-127]			Ribosome-recycling factor, mitochondrial OS=Mus musculus OX=10090 GN=Mrrf PE=1 SV=1	Q9D6S7	1	2279.24	22																			No Quan Values	n/a	High	n/a	n/a	High	n/a	High	n/a	High		4		0.6068		0		1		1		1		570.565		1.91		0.00109		47.9167		3.03877e-05		3.36407e-05		1.42799	3.84			0.000221714	8.41609e-05
FALSE		High	Unambiguous	EAMEDGEIDGNKVTLDWAKPK	[K].EAMEDGEIDGNKVTLDWAKPK.[G]			2.51778	1	1	1	P09405	P09405 [625-645]			Nucleolin OS=Mus musculus OX=10090 GN=Ncl PE=1 SV=2	P09405	1	2346.13	21	100	112.67	3	20.1	228.9	51	109965	1.05279e+06	217628	109965	1.25078e+06	278743	Det	Det	Det	1	1	1		Peak Found	High	Peak Found	Peak Found	High	Peak Found	High	n/a	High		4		0.6667		0		1		1		1		587.287		-1.43		-0.00084		48.1377		3.03877e-05		1.91487e-08		2.51778	3.6			3.01727e-07	8.41609e-05	47.87
FALSE		High	Unambiguous	AAIASIPVGSFESGTTGRPGSTPR	[K].AAIASIPVGSFESGTTGRPGSTPR.[Q]			1.24643	1	3	1	Q924A2	Q924A2 [2084-2107]			Protein capicua homolog OS=Mus musculus OX=10090 GN=Cic PE=1 SV=2	Q924A2; Q924A2-2; E9QP01	0	2316.19	24																			No Quan Values	n/a	High	n/a	n/a	High	n/a	High	n/a	High		3		0.4239		0		1		1		1		772.735		-1.08		-0.00083		48.4216		3.03877e-05		0.000116643		1.24643	1.84			0.000665077	8.41609e-05
FALSE		High	Unambiguous	TEDPSDSGGLGSTADAVGSSLK	[R].TEDPSDSGGLGSTADAVGSSLK.[Q]			3.90111	1	4	1	E9QP99	E9QP99 [251-272]			Golgi autoantigen, golgin subfamily a, 3 OS=Mus musculus OX=10090 GN=Golga3 PE=1 SV=1	E9QP99; P55937; P55937-1; A0A0R4J1H6	0	2050.94	22																			No Quan Values	n/a	High	n/a	n/a	High	n/a	High	n/a	High		2		0.8313		0		1		1		1		1025.97		0.2		0.00021		48.4918		3.03877e-05		1.45583e-12		3.90111	3.32			6.93657e-11	8.41609e-05
FALSE		High	Selected	NQALNTDNYGHDLASVQALQR	[K].NQALNTDNYGHDLASVQALQR.[K]			3.77555	1	6	2	P16546	P16546 [1253-1273]			Spectrin alpha chain, non-erythrocytic 1 OS=Mus musculus OX=10090 GN=Sptan1 PE=1 SV=4	E9Q447; A3KGU9; P16546; P16546-2; A3KGU7; A3KGU5	0	2328.13	21	100	14.45	3	115.1	86.4	98.5	1.72269e+06	1.08759e+06	1.15079e+06	1.72269e+06	1.29213e+06	1.47396e+06	Det	Det	Det	1	1	1		Peak Found	High	High	Peak Found	High	High	High	n/a	High		3		0.7282		0		1		1		1		776.716		0.8		0.00062		48.8655		3.03877e-05		3.4434e-12		3.77555	4.93			1.48387e-10	8.41609e-05	48.23
FALSE		High	Unambiguous	HALSAGYRHIDCASVYGNETEIGEALK	[K].HALSAGYRHIDCASVYGNETEIGEALK.[E]			1.45231	1	2	1	Q9JII6	Q9JII6 [35-61]			Aldo-keto reductase family 1 member A1 OS=Mus musculus OX=10090 GN=Akr1a1 PE=1 SV=3	Q9JII6; B1AXW3	1	2904.39	27	100	79.4	3	78.7	187.9	33.4	425482	854358		425482	1.01503e+06	180433	Det	Det	Imp	1	1			Peak Found	High	n/a	Peak Found	High	n/a	High	n/a	High		5		0.4959		0		1		1		1		581.686		2.26		0.00131		48.638		3.03877e-05		2.84776e-05		1.45231	3.65			0.000191363	8.41609e-05	47.39
FALSE		High	Selected	EEPVPVETQTTEEEEDSGAPPLK	[K].EEPVPVETQTTEEEEDSGAPPLK.[R]			1.56181	1	2	1	Q921K9	Q921K9 [164-186]			B-cell CLL/lymphoma 7 protein family member B OS=Mus musculus OX=10090 GN=Bcl7b PE=1 SV=1	Q921K9; D3YYL1	0	2511.16	23																			No Quan Values	n/a	High	n/a	n/a	High	n/a	High	n/a	High		3		0.7315		0		1		1		1		837.726		0.42		0.00035		48.6423		3.03877e-05		1.34447e-05		1.56181	2.57			9.86142e-05	8.41609e-05
FALSE		High	Selected	LDANIPEVAVEGPEGKWKSPK	[K].LDANIPEVAVEGPEGKWKSPK.[F]			2.46383	1	1	1	E9Q616	E9Q616 [2337-2357]			AHNAK nucleoprotein (desmoyokin) OS=Mus musculus OX=10090 GN=Ahnak PE=1 SV=1	E9Q616	2	2264.19	21																			No Quan Values	n/a	High	n/a	n/a	High	n/a	High	n/a	High		4		0.6217		0		1		1		1		566.807		6.37		0.0036		48.6467		3.03877e-05		2.77178e-08		2.46383	5.63			4.18325e-07	8.41609e-05
FALSE		High	Selected	TGSQGQCTQVRVEFMDDTSRSIIR	[R].TGSQGQCTQVRVEFMDDTSRSIIR.[N]			1.37896	1	2	1	P62858	P62858 [21-44]			Small ribosomal subunit protein eS28 OS=Mus musculus OX=10090 GN=Rps28 PE=1 SV=1	G3UYV7; P62858	2	2714.3	24	100	140.42	3	24.9	262	13.1		606808		68602.3	720927	35960.6	Imp	Det	Imp		1			n/a	High	n/a	n/a	High	n/a	High	n/a	High		4		0.3265		0		1		1		1		679.331		1.04		0.00071		48.6597		3.03877e-05		4.7071e-05		1.37896	2.45			0.000298315	8.41609e-05	48.01
FALSE		High	Unambiguous	KQTPPASPSPQPIEDRPPSSPIYEDAAPFK	[K].KQTPPASPSPQPIEDRPPSSPIYEDAAPFK.[A]			2.47783	1	2	1	Q60598	Q60598 [399-428]			Src substrate cortactin OS=Mus musculus OX=10090 GN=Cttn PE=1 SV=2	Q60598; Q921L6	1	3247.63	30	100	120.56	3	63.4	234.6	2		602100		193230	715334	6073.74	Imp	Det	Imp		1			n/a	High	n/a	n/a	High	n/a	High	n/a	High		4		0.5516		0		1		1		1		812.662		-0.65		-0.00053		48.693		3.03877e-05		2.51809e-08		2.47783	3.39			3.84318e-07	8.41609e-05	47.99
FALSE		High	Unambiguous	GGYDGYRPSFSNTPNSGYSQSQFTAPR	[R].GGYDGYRPSFSNTPNSGYSQSQFTAPR.[D]			2.89649	1	2	1	Q60865	Q60865 [632-658]			Caprin-1 OS=Mus musculus OX=10090 GN=Caprin1 PE=1 SV=2	F6YP03; Q60865	0	2941.31	27																			No Quan Values	n/a	High	n/a	n/a	High	n/a	High	n/a	High		3		0.76		0		1		1		1		981.111		1.43		0.0014		48.7268		3.03877e-05		1.42719e-09		2.89649	3.75			3.04454e-08	8.41609e-05
FALSE		High	Unambiguous	DRPSESDELQTIQEDPTAASGGLDVMASQKRPSQR	[K].DRPSESDELQTIQEDPTAASGGLDVMASQKRPSQR.[S]			4.11627	1	2	1	P04370	P04370 [109-143]			Myelin basic protein OS=Mus musculus OX=10090 GN=Mbp PE=1 SV=2	P04370; P04370-2	1	3799.82	35	100	132.88	3	33.9	253	13.1	521065	3.27473e+06		521065	3.89059e+06	202238	Det	Det	Imp	1	1			Peak Found	High	n/a	Peak Found	High	n/a	High	n/a	High		5		0.7401		0		1		1		1		760.769		-0.09		-7e-05		48.7593		3.03877e-05		3.3301e-13		4.11627	8.81			1.88463e-11	8.41609e-05	47.87
FALSE		High	Unambiguous	TVLDKVKLDSSAGASLSSDHVKPLP	[K].TVLDKVKLDSSAGASLSSDHVKPLP.[-]			1.78812	1	1	1	Q922W5	Q922W5 [285-309]			Pyrroline-5-carboxylate reductase 1, mitochondrial OS=Mus musculus OX=10090 GN=Pycr1 PE=1 SV=1	Q922W5	2	2564.39	25	100	95.82	3	70.4	207.1	22.5	511302	1.26572e+06		511302	1.50375e+06	163024	Det	Det	Imp	1	1			Peak Found	High	n/a	Peak Found	High	n/a	High	n/a	High		4		0.5927		0		1		1		1		641.853		-1.18		-0.00076		48.7674		3.03877e-05		2.84951e-06		1.78812	3.83			2.50474e-05	8.41609e-05	48.22
FALSE		High	Unambiguous	QGSLINSFKPSGPTAASCQLSSGDK	[K].QGSLINSFKPSGPTAASCQLSSGDK.[A]			3.4456	1	1	1	Q80U93	Q80U93 [1171-1195]			Nuclear pore complex protein Nup214 OS=Mus musculus OX=10090 GN=Nup214 PE=1 SV=2	Q80U93	0	2480.21	25	100	140.27	3	24.4	261.9	13.7		627847		69616.3	745922	39042	Imp	Det	Imp		1			n/a	High	n/a	n/a	High	n/a	High	n/a	High		3		0.6959		0		1		1		1		827.41		2.17		0.0018		48.8341		3.03877e-05		3.307e-11		3.4456	4.67			1.09456e-09	8.41609e-05	48.22
FALSE		High	Unambiguous	LEAPDADELPRSDFDPGQDTYQHPPK	[K].LEAPDADELPRSDFDPGQDTYQHPPK.[D]			2.09296	1	1	1	Q99KI0	Q99KI0 [524-549]			Aconitate hydratase, mitochondrial OS=Mus musculus OX=10090 GN=Aco2 PE=1 SV=1	Q99KI0	1	2938.35	26	100	157.44	3	16.5	281.6	1.9		2.02681e+06		141258	2.40797e+06	16120.1	Imp	Det	Imp		1			n/a	High	n/a	n/a	High	n/a	High	n/a	High		4		0.6329		0		1		1		1		735.343		0.4		0.00029		48.8511		3.03877e-05		3.52431e-07		2.09296	3.95			3.95351e-06	8.41609e-05	48.09
FALSE		High	Unambiguous	QNNPVQNEHSSQVLTPADGPSFTLK	[K].QNNPVQNEHSSQVLTPADGPSFTLK.[R]			2.26902	1	6	2	Q3UMF0	Q3UMF0 [1187-1211]			Cordon-bleu protein-like 1 OS=Mus musculus OX=10090 GN=Cobll1 PE=1 SV=2	Q3UMF0; B1AZ15; Q3UMF0-3; Q3UMF0-4; Q3UMF0-2; B1AZ14	0	2708.33	25	100	83.29	3	45.1	195.8	59.1	401514	1.46767e+06	410607	401514	1.74369e+06	525916	Det	Det	Det	1	1	1		Peak Found	High	High	Peak Found	High	High	High	n/a	High		3		0.6205		0		1		1		1		903.448		0.85		0.00077		48.855		3.03877e-05		1.05398e-07		2.26902	3.03			1.36116e-06	8.41609e-05	48.48
FALSE		High	Unambiguous	VLDASWYSPGTR	[R].VLDASWYSPGTR.[Q]			1.29103	1	1	1	P52196	P52196 [31-42]			Thiosulfate sulfurtransferase OS=Mus musculus OX=10090 GN=Tst PE=1 SV=3	P52196	0	1351.66	12																			No Quan Values	n/a	High	n/a	n/a	High	n/a	High	n/a	High		2		0.7055		0		1		1		1		676.332		-5.17		-0.00349		48.8757		3.03877e-05		8.59606e-05		1.29103	2.75			0.000507845	8.41609e-05
FALSE		High	Selected	ESLAQRLAELKSNPTLNEYHTR	[R].ESLAQRLAELKSNPTLNEYHTR.[A]			1.4078	1	1	1	Q00623	Q00623 [195-216]			Apolipoprotein A-I OS=Mus musculus OX=10090 GN=Apoa1 PE=1 SV=2	Q00623	2	2570.33	22																			No Quan Values	n/a	High	n/a	n/a	High	n/a	High	n/a	High		4		0.5335		0		1		1		1		643.336		-3.53		-0.00227		48.9499		3.03877e-05		3.8633e-05		1.4078	3.13			0.000250535	8.41609e-05
FALSE		High	Unambiguous	DELTDLDQSNVTEETPEGEEHPVADTENKENEVEEVKEEGPK	[K].DELTDLDQSNVTEETPEGEEHPVADTENKENEVEEVKEEGPK.[E]			2.95028	1	2	1	Q9CY58-2	Q9CY58-2 [229-270]			Isoform 2 of SERPINE1 mRNA-binding protein 1 OS=Mus musculus OX=10090 GN=Serbp1	Q9CY58-3; Q9CY58-2	2	4738.11	42	100	170.21	3	2.7	296.5	0.7		11276035		122951	1.33967e+07	33534.4	Imp	Det	Imp		1			n/a	High	n/a	n/a	High	n/a	High	n/a	High		5		0.7069		0		1		1		1		948.427		-2.07		-0.00197		49.179		3.03877e-05		9.87007e-10		2.95028	4.64			2.19807e-08	8.41609e-05	48.6
FALSE		High	Unambiguous	RGWTLNSAGYLLGPHAIDNHRSFSDK	[K].RGWTLNSAGYLLGPHAIDNHRSFSDK.[H]			2.64996	1	2	1	A0A498WGR4	A0A498WGR4 [32-57]			Galanin peptides OS=Mus musculus OX=10090 GN=Gal PE=1 SV=1	A0A498WGR4; P47212	2	2912.46	26	100	76.64	3	138.7	149.5	11.7	1.21143e+06	1.09889e+06		1.21143e+06	1.30555e+06	102389	Det	Det	Imp	1	1			Peak Found	High	n/a	Peak Found	High	n/a	High	n/a	High		5		0.676		0		1		1		1		583.297		1		0.00058		49.3934		3.03877e-05		7.7367e-09		2.64996	6.76			1.35504e-07	8.41609e-05	48.66
FALSE		High	Selected	AVTEMNGRIVGSKPLYVALAQR	[K].AVTEMNGRIVGSKPLYVALAQR.[K]			1.10037	1	4	1	Q6PHQ9	Q6PHQ9 [349-370]			Polyadenylate-binding protein OS=Mus musculus OX=10090 GN=Pabpc4 PE=1 SV=1	Q91YZ8; A3KFU5; A3KFU8; Q6PHQ9	1	2373.31	22																			No Quan Values	n/a	High	n/a	n/a	High	n/a	High	n/a	High		4		0.0164		0		1		1		1		594.083		0.73		0.00043		49.4185		3.03877e-05		0.000316354		1.10037	3.66			0.001607	8.41609e-05
FALSE		High	Unambiguous	RAEMNGLAAQGRYEGSGDGGAAAQSLYIANHAY	[K].RAEMNGLAAQGRYEGSGDGGAAAQSLYIANHAY.[-]			1.06998	1	1	1	P05063	P05063 [331-363]			Fructose-bisphosphate aldolase C OS=Mus musculus OX=10090 GN=Aldoc PE=1 SV=4	P05063	2	3369.57	33																			No Quan Values	n/a	High	n/a	n/a	High	n/a	High	n/a	High		4		0.5387		0		1		1		1		843.148		0.86		0.00073		49.4949		3.03877e-05		0.000389113		1.06998	2.84			0.00193015	8.41609e-05
FALSE		High	Unambiguous	VWLDPNETNEIANANSRQQIR	[K].VWLDPNETNEIANANSRQQIR.[K]			3.27004	1	2	2	P84099	P84099 [22-42]			Large ribosomal subunit protein eL19 OS=Mus musculus OX=10090 GN=Rpl19 PE=1 SV=1	P84099; A2A547	1	2468.23	21	100	167.44	3	1.5	293.3	5.1		12061424	196318	74034.9	1.43297e+07	251449	Imp	Det	Det		1	1		n/a	High	High	n/a	High	High	High	n/a	High		3		0.6962		0		1		1		1		823.415		1.51		0.00124		49.5176		3.03877e-05		1.10202e-10		3.27004	3.95			3.16957e-09	8.41609e-05	49.02
FALSE		High	Unambiguous	VGSEKPGATSSPLLPPDHTPKPSGAEQVLEAPLSK	[K].VGSEKPGATSSPLLPPDHTPKPSGAEQVLEAPLSK.[A]			2.08396	1	3	1	Q80YR4	Q80YR4 [588-622]			E3 ubiquitin-protein ligase ZNF598 OS=Mus musculus OX=10090 GN=Znf598 PE=1 SV=1	Q80YR4-3; Q80YR4-2; Q80YR4	0	3521.85	35	100	138.44	3	33.9	259.1	7		1.25642e+06		195076	1.49271e+06	40536.8	Imp	Det	Imp		1			n/a	High	n/a	n/a	High	n/a	High	n/a	High		5		0.5882		0		1		1		1		705.175		-1.08		-0.00076		49.524		3.03877e-05		3.7486e-07		2.08396	4.93			4.17499e-06	8.41609e-05	48.8
FALSE		High	Unambiguous	EEISEAEPGGGSSGDGRPPEESTQEMMEEEEEIPKPK	[K].EEISEAEPGGGSSGDGRPPEESTQEMMEEEEEIPKPK.[S]			2.40854	1	2	1	Q8R050	Q8R050 [162-198]			Eukaryotic peptide chain release factor GTP-binding subunit ERF3A OS=Mus musculus OX=10090 GN=Gspt1 PE=1 SV=2	Q8R050; Q8R050-2	0	4001.74	37																			No Quan Values	n/a	High	n/a	n/a	High	n/a	High	n/a	High		4		0.6872		0		1		1		1		1001.19		1.24		0.00125		49.5284		3.03877e-05		4.04945e-08		2.40854	4.06			5.84708e-07	8.41609e-05
FALSE		High	Unambiguous	EAVCFIPGEGHTLQEHHVVLVEGGR	[K].EAVCFIPGEGHTLQEHHVVLVEGGR.[T]			1.75031	1	2	1	O35680	O35680 [90-114]			Small ribosomal subunit protein uS12m OS=Mus musculus OX=10090 GN=Mrps12 PE=1 SV=1	E9PUY1; O35680	0	2713.35	25																			No Quan Values	n/a	High	n/a	n/a	High	n/a	High	n/a	High		5		0.5071		0		1		1		1		543.476		-1.08		-0.00058		49.5475		3.03877e-05		3.69267e-06		1.75031	2.8			3.14924e-05	8.41609e-05
FALSE		High	Unambiguous	KALDYVQDHSSGVSNEVSIYQSSIDR	[K].KALDYVQDHSSGVSNEVSIYQSSIDR.[S]			3.25262	1	8	1	F6ZWT0	F6ZWT0 [120-145]			Sorbin and SH3 domain containing 2 (Fragment) OS=Mus musculus OX=10090 GN=Sorbs2 PE=1 SV=8	A0A0R4J1T1; F6V513; Q3UTJ2-2; F6ZWT0; B9EKP8; D3Z080; Q3UTJ2-5; Z4YJR7	1	2897.39	26																			No Quan Values	n/a	High	n/a	n/a	High	n/a	High	n/a	High		4		0.6832		0		1		1		1		725.104		0.36		0.00026		49.5543		3.03877e-05		1.24179e-10		3.25262	5.05			3.52224e-09	8.41609e-05
FALSE		High	Unambiguous	GPSSEAAQEGDAQPYFSQSVGVRLDK	[R].GPSSEAAQEGDAQPYFSQSVGVRLDK.[Q]			1.81111	1	2	1	E9QAT4	E9QAT4 [419-444]			Protein transport protein Sec16A OS=Mus musculus OX=10090 GN=Sec16a PE=1 SV=1	E9QAT4; E9QAT4-2	1	2723.29	26	100	119.55	3	18.5	237.2	44.2		440516		40894	523361	97545.8	Imp	Det	Imp		1			n/a	High	n/a	n/a	High	n/a	High	n/a	High		3		0.7099		0		1		1		1		908.433		-2.56		-0.00232		49.5824		3.03877e-05		2.43394e-06		1.81111	3.24			2.1792e-05	8.41609e-05	48.74
FALSE		High	Selected	GAMAATYSALNRNQSPVLEPVGR	[K].GAMAATYSALNRNQSPVLEPVGR.[S]			1.85156	1	2	1	P18654	P18654 [701-723]			Ribosomal protein S6 kinase alpha-3 OS=Mus musculus OX=10090 GN=Rps6ka3 PE=1 SV=2	B1AXN9; P18654	1	2402.22	23																			No Quan Values	n/a	High	n/a	n/a	High	n/a	High	n/a	High		3		0.6578		0		1		1		1		801.414		1.17		0.00094		49.6129		3.03877e-05		1.8444e-06		1.85156	3.77			1.70572e-05	8.41609e-05
FALSE		High	Selected	TVTSFYNQSAIDVAAEKPSVR	[K].TVTSFYNQSAIDVAAEKPSVR.[L]			3.35038	1	5	1	O55028	O55028 [49-69]			[3-methyl-2-oxobutanoate dehydrogenase [lipoamide]] kinase, mitochondrial OS=Mus musculus OX=10090 GN=Bckdk PE=1 SV=1	A0A0U1RNL7; A0A0U1RPT4; O55028; D3Z7R0; A0A0U1RQ97	0	2283.16	21	100	136.02	3	5.2	255.8	39		1.05569e+06		25407.9	1.25422e+06	191054	Imp	Det	Imp		1			n/a	High	n/a	n/a	High	n/a	High	n/a	High		3		0.7106		0		1		1		1		761.726		0.74		0.00056		49.6216		3.03877e-05		6.3528e-11		3.35038	4.25			1.94845e-09	8.41609e-05	48.82
FALSE		High	Unambiguous	AIQVYYNPDQPPKPGMIDSATQK	[K].AIQVYYNPDQPPKPGMIDSATQK.[S]			3.38442	1	2	2	Q3UER8	Q3UER8 [88-110]			Fibrinogen gamma chain OS=Mus musculus OX=10090 GN=Fgg PE=1 SV=1	Q8VCM7; Q3UER8	0	2561.27	23	100	65.02	3	33.8	163.8	102.4		679241	394062	166569	806982	504724	Imp	Det	Det		1	1		n/a	High	High	n/a	High	High	High	n/a	High		3		0.6848		0		1		1		1		854.427		-1.46		-0.00124		49.6303		3.03877e-05		5.03059e-11		3.38442	3.3			1.58546e-09	8.41609e-05	49.07
FALSE		High	Selected	AQIMNVSWSADHRVIDGATMSR	[K].AQIMNVSWSADHRVIDGATMSR.[F]			1.66262	1	1	1	P53395	P53395 [441-462]			Lipoamide acyltransferase component of branched-chain alpha-keto acid dehydrogenase complex, mitochondrial OS=Mus musculus OX=10090 GN=Dbt PE=1 SV=2	P53395	1	2445.18	22	100	131.77	3	19.2	252.1	28.7		1.25076e+06		113409	1.48599e+06	169226	Imp	Det	Imp		1			n/a	High	n/a	n/a	High	n/a	High	n/a	High		4		0.434		0		1		1		1		612.05		0.18		0.00011		49.6645		3.03877e-05		6.7363e-06		1.66262	2.65			5.35587e-05	8.41609e-05	48.84
FALSE		High	Selected	GGHMDDGGYSMNFTMSSSRGPLPVK	[R].GGHMDDGGYSMNFTMSSSRGPLPVK.[R]			1.55286	1	3	1	Q9WV02	Q9WV02 [126-150]			RNA-binding motif protein, X chromosome OS=Mus musculus OX=10090 GN=Rbmx PE=1 SV=1	A2AFI3; Q9WV02-2; Q9WV02	1	2628.16	25																			No Quan Values	n/a	High	n/a	n/a	High	n/a	High	n/a	High		4		0.7557		0		1		1		1		657.795		-2.02		-0.00133		49.762		3.03877e-05		1.42953e-05		1.55286	3.48			0.000104106	8.41609e-05
FALSE		High	Selected	SLETEHKAVTSEIAVLQSRLK	[K].SLETEHKAVTSEIAVLQSRLK.[T]			2.67468	1	1	1	Q91YQ5	Q91YQ5 [519-539]			Dolichyl-diphosphooligosaccharide--protein glycosyltransferase subunit 1 OS=Mus musculus OX=10090 GN=Rpn1 PE=1 SV=1	Q91YQ5	2	2339.29	21	100	136.86	3	13.1	257.8	29.1		1.06744e+06		64563.1	1.26819e+06	143274	Imp	Det	Imp		1			n/a	High	n/a	n/a	High	n/a	High	n/a	High		4		0.5947		0		1		1		1		585.579		1.11		0.00065		49.7955		3.03877e-05		6.53057e-09		2.67468	3.75			1.16663e-07	8.41609e-05	49.04
FALSE		High	Selected	DSLESELVHRALGSSVTENNKPK	[R].DSLESELVHRALGSSVTENNKPK.[S]			3.93499	1	3	1	A0A0R4J2D3	A0A0R4J2D3 [536-558]			MIA SH3 domain ER export factor 3 OS=Mus musculus OX=10090 GN=Mia3 PE=1 SV=3	Q8BI84; Q8BI84-2; A0A0R4J2D3	1	2510.28	23	100	124.2	3	41.4	242.7	15.9	1.43026e+06	7048620	428554	1.43026e+06	8.37421e+06	548902	Det	Det	Det	1	1	1		Peak Found	High	Peak Found	Peak Found	High	Peak Found	High	n/a	High		4		0.6693		0		1		1		1		628.328		1.5		0.00094		49.8125		3.03877e-05		1.15408e-12		3.93499	7.47			5.6498e-11	8.41609e-05	49.23
FALSE		High	Unambiguous	IESDAQEPAEPEDDLDIMLGNKKK	[K].IESDAQEPAEPEDDLDIMLGNKKK.[K]			4.5396	1	1	1	Q99L45	Q99L45 [103-126]			Eukaryotic translation initiation factor 2 subunit 2 OS=Mus musculus OX=10090 GN=Eif2s2 PE=1 SV=1	Q99L45	2	2685.29	24	100	97.34	3	22.4	209.2	68.3	438137	3.43905e+06	1.04189e+06	438137	4.08582e+06	1.33448e+06	Det	Det	Det	1	1	1		Peak Found	High	Peak Found	Peak Found	High	Peak Found	High	n/a	High		4		0.77		0		1		1		1		672.079		1.17		0.00078		49.8147		3.03877e-05		1.82788e-14		4.5396	6.26			1.45135e-12	8.41609e-05	48.82
FALSE		High	Selected	LGEAALFSESGVCTEPEERGQGGK	[K].LGEAALFSESGVCTEPEERGQGGK.[K]			3.30699	1	2	1	A0A571BEI2	A0A571BEI2 [236-259]			AP2 associated kinase 1 (Fragment) OS=Mus musculus OX=10090 GN=Aak1 PE=1 SV=1	A0A571BEI2; Q6PIU9	1	2451.15	24	100	103.32	3	31	218.8	50.2		449850		75793.9	534450	122588	Imp	Det	Imp		1			n/a	High	n/a	n/a	High	n/a	High	n/a	High		3		0.6594		0		1		1		1		817.721		1.14		0.00093		49.8797		3.03877e-05		8.55401e-11		3.30699	4.14			2.53404e-09	8.41609e-05	49.2
FALSE		High	Unambiguous	RIVITGDAALDHDQALAQAIR	[K].RIVITGDAALDHDQALAQAIR.[E]			2.10848	1	5	1	O70318	O70318 [940-960]			Band 4.1-like protein 2 OS=Mus musculus OX=10090 GN=Epb41l2 PE=1 SV=2	O70318; A0A1W2P7I2; Q80UE5; A0A1W2P6H2; Q80UE4	1	2247.22	21																			No Quan Values	n/a	High	n/a	n/a	High	n/a	High	n/a	High		4		0.7203		0		1		1		1		562.558		-4.96		-0.00278		50.0093		3.03877e-05		3.16859e-07		2.10848	4.97			3.59884e-06	8.41609e-05
FALSE		High	Unambiguous	NDQDTWDYTNPNLSGQGDPGSNPNK	[K].NDQDTWDYTNPNLSGQGDPGSNPNK.[R]			1.43379	1	3	1	G5E924	G5E924 [267-291]			Heterogeneous nuclear ribonucleoprotein L (Fragment) OS=Mus musculus OX=10090 GN=Hnrnpl PE=1 SV=1	Q8R081; G3UY38; G5E924	0	2734.16	25																			No Quan Values	n/a	High	n/a	n/a	High	n/a	High	n/a	High		3		0.6597		0		1		1		1		912.061		2.33		0.00213		50.053		3.03877e-05		3.23308e-05		1.43379	2.38			0.000214065	8.41609e-05
FALSE		High	Unambiguous	VQISPDSGGLPERSVSLTGAPESVQK	[K].VQISPDSGGLPERSVSLTGAPESVQK.[A]			1.93648	1	2	1	Q3U0V1	Q3U0V1 [179-204]			Far upstream element-binding protein 2 OS=Mus musculus OX=10090 GN=Khsrp PE=1 SV=2	Q3U0V1; A0A3B2WCD8	1	2638.37	26	100	146.92	3	24.1	269.3	6.6		1.90629e+06		202492	2.2648e+06	55232.2	Imp	Det	Imp		1			n/a	High	n/a	n/a	High	n/a	High	n/a	High		3		0.5701		0		1		1		1		880.13		2.92		0.00256		50.1144		3.03877e-05		1.03042e-06		1.93648	3.14			1.0199e-05	8.41609e-05	49.49
FALSE		High	Unambiguous	VLMGRVPDRGGRPNEIEPPPPEMPPWQK	[K].VLMGRVPDRGGRPNEIEPPPPEMPPWQK.[R]			2.28106	2	2	3	Q80VD1; Q3TJZ6	Q80VD1 [300-327]; Q3TJZ6 [297-324]			Protein FAM98B OS=Mus musculus OX=10090 GN=Fam98b PE=1 SV=1 Protein FAM98A OS=Mus musculus OX=10090 GN=Fam98a PE=1 SV=1	Q80VD1; Q3TJZ6	2	3179.62	28	100	100.55	3	10.5	208.8	80.6		2.8704e+06	1.02796e+06	172167	3.41022e+06	1.31664e+06	Imp	Det	Det		2	1	Shared	n/a	High	High	n/a	High	High	High	n/a	High		5		0.5079		0		1		1		1		636.731		0.79		0.0005		50.3813		3.03877e-05		9.7049e-08		2.28106	3.82			1.26544e-06	8.41609e-05	50.25
FALSE		High	Unambiguous	ISSVQSIVPALEIANAHRKPLVIIAEDVDGEALSTLVLNRLK	[K].ISSVQSIVPALEIANAHRKPLVIIAEDVDGEALSTLVLNRLK.[V]			3.42421	1	1	2	P63038	P63038 [251-292]			60 kDa heat shock protein, mitochondrial OS=Mus musculus OX=10090 GN=Hspd1 PE=1 SV=1	P63038	2	4492.55	42																			No Quan Values	n/a	High	High	n/a	High	High	High	n/a	High		5		0.6378		0		1		1		1		899.315		-1.06		-0.00096		100.502		3.03877e-05		3.82936e-11		3.42421	7.62			1.24595e-09	8.41609e-05
FALSE		High	Unambiguous	GSTFHRVIPAFMCQAGDFTNHNGTGGR	[K].GSTFHRVIPAFMCQAGDFTNHNGTGGR.[S]			4.44883	1	1	3	Q99KR7	Q99KR7 [91-117]			Peptidyl-prolyl cis-trans isomerase F, mitochondrial OS=Mus musculus OX=10090 GN=Ppif PE=1 SV=1	Q99KR7	1	2878.33	27	100	89.64	3	3.8	181.2	115		656278	386153	16439.2	779700	494595	Imp	Det	Det		1	1		n/a	High	High	n/a	High	High	High	n/a	High		5		0.7432		0		1		1		1		576.47		-1.28		-0.00074		50.5434		3.03877e-05		3.40584e-14		4.44883	5.53			2.51488e-12	8.41609e-05	50.21
FALSE		High	Unambiguous	AGAGMITQHSSTASPVNRIVQMSGNSLPR	[R].AGAGMITQHSSTASPVNRIVQMSGNSLPR.[G]			3.50625	1	2	1	Q8CH25	Q8CH25 [986-1014]			SAFB-like transcription modulator OS=Mus musculus OX=10090 GN=Sltm PE=1 SV=1	Q8CH25-2; Q8CH25	1	2967.49	29																			No Quan Values	n/a	High	n/a	n/a	High	n/a	High	n/a	High		4		0.6774		0		1		1		1		742.627		-0.88		-0.00066		50.6004		3.03877e-05		2.18191e-11		3.50625	5.61			7.58081e-10	8.41609e-05
FALSE		High	Unambiguous	ITKPGSIDSNNQLFAPGGRLSWGK	[K].ITKPGSIDSNNQLFAPGGRLSWGK.[G]			3.1422	1	6	2	Q6NZJ6	Q6NZJ6 [1076-1099]			Eukaryotic translation initiation factor 4 gamma 1 OS=Mus musculus OX=10090 GN=Eif4g1 PE=1 SV=1	Q6NZJ6-2; E9Q9E1; E9PVC5; E9PVC6; A0A0J9YUS5; Q6NZJ6	1	2543.34	24	100	138.47	3	32.1	259.3	8.5	1.17921e+06	8006408	244783	1.17921e+06	9.51212e+06	313524	Det	Det	Det	1	1	1		Peak Found	High	Peak Found	Peak Found	High	Peak Found	High	n/a	High		4		0.6035		0		1		1		1		636.59		0.04		3e-05		50.6514		3.03877e-05		2.64756e-10		3.1422	4.01			6.87462e-09	8.41609e-05	49.67
FALSE		High	Unambiguous	YMCENQATISSKLQTCCDKPLLK	[K].YMCENQATISSKLQTCCDKPLLK.[K]			2.43883	1	1	1	P07724	P07724 [287-309]			Albumin OS=Mus musculus OX=10090 GN=Alb PE=1 SV=3	P07724	1	2617.25	23	100	166.15	3	7.1	291.8	1		6136916		178499	7.29105e+06	25799.8	Imp	Det	Imp		1			n/a	High	n/a	n/a	High	n/a	High	n/a	High		4		0.7801		0		1		1		1		655.067		-1.95		-0.00127		50.6578		3.03877e-05		3.29011e-08		2.43883	6.23			4.8671e-07	8.41609e-05	49.95
FALSE		High	Unambiguous	LTGLGQSNAALREHNSILETALAK	[K].LTGLGQSNAALREHNSILETALAK.[R]			2.75917	1	4	2	E9QP99	E9QP99 [1117-1140]			Golgi autoantigen, golgin subfamily a, 3 OS=Mus musculus OX=10090 GN=Golga3 PE=1 SV=1	E9QP99; P55937; P55937-1; A0A0R4J1H6	1	2507.36	24	100	142.19	3	5.9	263.6	30.5		4655280	500054	123911	5.53077e+06	640481	Imp	Det	Det		1	1		n/a	High	Peak Found	n/a	High	Peak Found	High	n/a	High		4		0.5829		0		1		1		1		627.596		1.39		0.00087		50.6811		3.03877e-05		3.65912e-09		2.75917	3.86			6.99365e-08	8.41609e-05	50.42
FALSE		High	Unambiguous	DELTDLDQSNVTEETPEGEEHPVADTENKENEVEEVK	[K].DELTDLDQSNVTEETPEGEEHPVADTENKENEVEEVK.[E]			4.66059	1	2	1	Q9CY58-2	Q9CY58-2 [229-265]			Isoform 2 of SERPINE1 mRNA-binding protein 1 OS=Mus musculus OX=10090 GN=Serbp1	Q9CY58-3; Q9CY58-2	1	4197.86	37	100	154.81	3	5.2	278.6	16.2		2.222e+06		48914.1	2.63988e+06	153387	Imp	Det	Imp		1			n/a	High	n/a	n/a	High	n/a	High	n/a	High		4		0.7484		0		1		1		1		1050.22		0.25		0.00026		50.7386		3.03877e-05		7.97408e-15		4.66059	7.63			6.97496e-13	8.41609e-05	49.96
FALSE		High	Unambiguous	KTEKPDQDRDPIDALSEDLDSCPSTTETSK	[K].KTEKPDQDRDPIDALSEDLDSCPSTTETSK.[N]			3.35932	2	11	2	Q8CE04; P51125	Q8CE04 [631-660]; P51125 [715-744]			Calpastatin OS=Mus musculus OX=10090 GN=Cast PE=1 SV=1 Calpastatin OS=Mus musculus OX=10090 GN=Cast PE=1 SV=2	Q8CE04; P51125-4; P51125-7; P51125-6; Q8C281; Q8CE80; P51125-5; P51125; A0A1Y7VJN8; P51125-3; P51125-2	2	3321.53	30	100	153.6	3	14.7	277.3	7.9	302437	4.78932e+06		302437	5.69002e+06	162965	Det	Det	Imp	1	2		Shared	Peak Found	High	n/a	Peak Found	High	n/a	High	n/a	High		4		0.7505		0		1		1		1		831.139		2.54		0.00211		50.7539		3.03877e-05		5.97522e-11		3.35932	5.25			1.84576e-09	8.41609e-05	50.4
FALSE		High	Unambiguous	GFGTDEQAIVDVVSNRSNDQRQQIK	[K].GFGTDEQAIVDVVSNRSNDQRQQIK.[A]			2.15676	1	3	1	A0A2C9F2D2	A0A2C9F2D2 [197-221]			Annexin OS=Mus musculus OX=10090 GN=Anxa7 PE=1 SV=1	Q07076; A0A286YCW4; A0A2C9F2D2	2	2804.39	25																			No Quan Values	n/a	High	n/a	n/a	High	n/a	High	n/a	High		4		0.6019		0		1		1		1		701.854		0.54		0.00038		50.7763		3.03877e-05		2.27569e-07		2.15676	3.24			2.68643e-06	8.41609e-05
FALSE		High	Selected	KIWEQIQPDLHTNAECVATYK	[K].KIWEQIQPDLHTNAECVATYK.[G]			1.90272	1	2	1	Q3UZG4	Q3UZG4 [276-296]			Aminoacyl tRNA synthetase complex-interacting multifunctional protein 1 OS=Mus musculus OX=10090 GN=Aimp1 PE=1 SV=1	Q3UZG4; P31230	1	2487.23	21																			No Quan Values	n/a	High	n/a	n/a	High	n/a	High	n/a	High		4		0.6123		0		1		1		1		622.565		2.08		0.00129		50.785		3.03877e-05		1.29881e-06		1.90272	3.74			1.25127e-05	8.41609e-05
FALSE		High	Unambiguous	RSFSHLLPSPEPSPEGSYVGQHSQGLGGHYADSYLK	[K].RSFSHLLPSPEPSPEGSYVGQHSQGLGGHYADSYLK.[R]			1.99632	1	2	1	Q9CW46	Q9CW46 [708-743]			Ribonucleoprotein PTB-binding 1 OS=Mus musculus OX=10090 GN=Raver1 PE=1 SV=2	A0A1L1SRY4; Q9CW46	1	3884.86	36																			No Quan Values	n/a	High	n/a	n/a	High	n/a	High	n/a	High		5		0.6909		0		1		1		1		777.783		5.79		0.0045		50.8371		3.03877e-05		6.83657e-07		1.99632	4.82			7.09848e-06	8.41609e-05
FALSE		High	Selected	MAPGALTAKPPLAPKPGTTVASGVTAR	[R].MAPGALTAKPPLAPKPGTTVASGVTAR.[G]			2.77054	1	1	1	Q8BHL3	Q8BHL3 [144-170]			TBC1 domain family member 10B OS=Mus musculus OX=10090 GN=Tbc1d10b PE=1 SV=2	Q8BHL3	0	2560.43	27																			No Quan Values	n/a	n/a	High	n/a	n/a	High	High	n/a	High		4		0.668		0		1		1		1		640.863		0.81		0.00052		41.1763		3.03877e-05		3.38465e-09		2.77054	5.09			6.52827e-08	8.41609e-05
FALSE		High	Selected	AGQQGLSVAFDLATHRGYDSDNPR	[K].AGQQGLSVAFDLATHRGYDSDNPR.[V]			1.58543	1	1	1	P16332	P16332 [127-150]			Methylmalonyl-CoA mutase, mitochondrial OS=Mus musculus OX=10090 GN=Mmut PE=1 SV=2	P16332	1	2575.23	24																			No Quan Values	n/a	High	n/a	n/a	High	n/a	High	n/a	High		4		0.3571		0		1		1		1		644.563		1.42		0.00092		50.907		3.03877e-05		1.14349e-05		1.58543	2.52			8.54725e-05	8.41609e-05
FALSE		High	Selected	LDNTTAAVQELGRENQSLQIK	[K].LDNTTAAVQELGRENQSLQIK.[H]			1.96001	1	1	1	Q8BL66	Q8BL66 [1320-1340]			Early endosome antigen 1 OS=Mus musculus OX=10090 GN=Eea1 PE=1 SV=2	Q8BL66	1	2328.22	21	100	109.7	3	44.2	226.4	29.4		775330		179920	921141	119634	Imp	Det	Imp		1			n/a	High	n/a	n/a	High	n/a	High	n/a	High		3		0.6281		0		1		1		1		776.743		-0.78		-0.00061		50.9754		3.03877e-05		8.76907e-07		1.96001	3.98			8.84438e-06	8.41609e-05	50.13
FALSE		High	Selected	EEGIRLFAVAPNRNLNEQGLR	[R].EEGIRLFAVAPNRNLNEQGLR.[D]			1.26007	1	2	1	Q02788	Q02788 [197-217]			Collagen alpha-2(VI) chain OS=Mus musculus OX=10090 GN=Col6a2 PE=1 SV=3	Q02788; D3Z7D5	2	2396.28	21	100	146.88	3	8.2	269.4	22.4		1.50572e+06		54154.5	1.7889e+06	149019	Imp	Det	Imp		1			n/a	High	n/a	n/a	High	n/a	High	n/a	High		4		0.4337		0		1		1		1		599.827		2.55		0.00153		50.9898		3.03877e-05		0.000106247		1.26007	3.92			0.000612424	8.41609e-05	50.21
FALSE		High	Selected	TCVADESAANCDKSLHTLFGDK	[K].TCVADESAANCDKSLHTLFGDK.[L]			2.67946	1	1	1	P07724	P07724 [76-97]			Albumin OS=Mus musculus OX=10090 GN=Alb PE=1 SV=3	P07724	1	2325.05	22	100	116.81	3	45.3	234.1	20.6		730068		167814	867367	76265.4	Imp	Det	Imp		1			n/a	High	n/a	n/a	High	n/a	High	n/a	High		4		0.7378		0		1		1		1		582.017		-0.86		-0.0005		50.992		3.03877e-05		6.32009e-09		2.67946	4.73			1.13334e-07	8.41609e-05	50.1
FALSE		High	Unambiguous	TTTGNKVFGALKGAVDGGLSIPHSTK	[R].TTTGNKVFGALKGAVDGGLSIPHSTK.[R]			1.26828	1	2	2	P47962	P47962 [153-178]			Large ribosomal subunit protein uL18 OS=Mus musculus OX=10090 GN=Rpl5 PE=1 SV=3	D3YYV8; P47962	2	2556.38	26	100	84.59	3	2.5	143.5	154		2.21384e+06	2.20295e+06	45968.6	2.63018e+06	2.82159e+06	Imp	Det	Det		2	1		n/a	High	High	n/a	High	High	High	n/a	High		5		0.3771		0		1		1		1		512.082		0.65		0.00033		51.0924		3.03877e-05		0.000100444		1.26828	3.58			0.00058276	8.41609e-05	50.52
FALSE		High	Selected	AQEATTGMAFEETIDENKFEK	[K].AQEATTGMAFEETIDENKFEK.[A]			1.29803	1	1	1	Q8BGC0	Q8BGC0 [414-434]			HIV Tat-specific factor 1 homolog OS=Mus musculus OX=10090 GN=Htatsf1 PE=1 SV=1	Q8BGC0	1	2389.09	21																			No Quan Values	n/a	High	n/a	n/a	High	n/a	High	n/a	High		3		0.5638		0		1		1		1		797.037		3.95		0.00314		51.1076		3.03877e-05		8.1935e-05		1.29803	2.43			0.00048679	8.41609e-05
FALSE		High	Unambiguous	EEEAIQLDGLNASQIRELREK	[R].EEEAIQLDGLNASQIRELREK.[S]			1.67219	1	1	1	P08113	P08113 [52-72]			Endoplasmin OS=Mus musculus OX=10090 GN=Hsp90b1 PE=1 SV=2	P08113	2	2441.26	21	100	138.2	3	20.4	259.6	20		972714		90919.1	1.15565e+06	89019.3	Imp	Det	Imp		1			n/a	High	n/a	n/a	High	n/a	High	n/a	High		4		0.4296		0		1		1		1		611.071		0.33		0.0002		51.1761		3.03877e-05		6.3086e-06		1.67219	2.84			5.0543e-05	8.41609e-05	50.29
FALSE		High	Selected	TSAASPPVVPSAEQPRPIVEEELSK	[K].TSAASPPVVPSAEQPRPIVEEELSK.[K]			2.64414	1	2	2	Q9DCL8	Q9DCL8 [19-43]			Protein phosphatase inhibitor 2 OS=Mus musculus OX=10090 GN=Ppp1r2 PE=1 SV=3	Q9DCL8; D3Z3A0	0	2618.37	25	100	163.47	3	10.4	288.7	0.9		3.19168e+06		136951	3.79192e+06	11775.9	Imp	Det	Imp		1			n/a	High	High	n/a	High	High	High	n/a	High		3		0.596		0		1		1		1		873.46		-0.76		-0.00066		51.2207		3.03877e-05		8.05128e-09		2.64414	3.02			1.40365e-07	8.41609e-05	50.49
FALSE		High	Unambiguous	RTAATIATHDLQAVRGPLLYAARPPEDLK	[K].RTAATIATHDLQAVRGPLLYAARPPEDLK.[I]			4.10056	1	2	1	E9PV22	E9PV22 [391-419]			Leucine rich repeat containing 47 OS=Mus musculus OX=10090 GN=Lrrc47 PE=1 SV=1	Q505F5; E9PV22	2	3144.73	29	100	110	3	220.1	75.6	4.2	4565372	1.31987e+06		4565372	1.5681e+06	88013.7	Det	Det	Imp	1	1			Peak Found	High	n/a	Peak Found	High	n/a	High	n/a	High		5		0.6359		0		1		1		1		629.75		-2.86		-0.0018		51.2733		3.03877e-05		3.70875e-13		4.10056	5.74			2.07275e-11	8.41609e-05	49.54
FALSE		High	Unambiguous	ASLQSGSRPGQEGEGGLKHQLPPLQTNACPELSSLEK	[R].ASLQSGSRPGQEGEGGLKHQLPPLQTNACPELSSLEK.[G]			2.1591	1	1	2	Q8R409	Q8R409 [51-87]			Protein HEXIM1 OS=Mus musculus OX=10090 GN=Hexim1 PE=1 SV=1	Q8R409	1	3843.93	37	100	134.7	3	28.9	255.4	15.8		1.43632e+06		192843	1.70644e+06	105497	Imp	Det	Imp		1			n/a	High	High	n/a	High	High	High	n/a	High		5		0.5272		0		1		1		1		769.595		4.41		0.00339		51.3712		3.03877e-05		2.23936e-07		2.1591	3.13			2.64863e-06	8.41609e-05	50.29
FALSE		High	Unambiguous	MSSTIFSTGGKDPLSANHSLKPLPSVPEEK	[R].MSSTIFSTGGKDPLSANHSLKPLPSVPEEK.[K]			2.92321	1	1	2	Q8CIN4	Q8CIN4 [18-47]			Serine/threonine-protein kinase PAK 2 OS=Mus musculus OX=10090 GN=Pak2 PE=1 SV=1	Q8CIN4	1	3154.61	30	100	166.77	3	6.2	292.6	1.2		5.00352e+06		126015	5.94451e+06	25291.8	Imp	Det	Imp		1			n/a	High	n/a	n/a	High	n/a	High	n/a	High		5		0.605		0		1		1		1		631.727		-1.49		-0.00094		51.3077		3.03877e-05		1.18831e-09		2.92321	6.38			2.58965e-08	8.41609e-05	50.51
FALSE		High	Selected	RLEAELAAHEPAIQGVLDTGK	[K].RLEAELAAHEPAIQGVLDTGK.[K]			3.49381	1	6	1	P16546	P16546 [1808-1828]			Spectrin alpha chain, non-erythrocytic 1 OS=Mus musculus OX=10090 GN=Sptan1 PE=1 SV=4	E9Q447; A3KGU9; P16546; P16546-2; A3KGU7; A3KGU5	1	2218.18	21	100	102.28	3	7.1	83.3	209.6		1.99301e+06	4650501	201205	2.36782e+06	5.95647e+06	Imp	Det	Det		1	1		n/a	High	Peak Found	n/a	High	Peak Found	High	n/a	High		4		0.634		0		1		1		1		555.3		-1.35		-0.00075		51.3198		3.03877e-05		2.37619e-11		3.49381	4.59			8.17402e-10	8.41609e-05	50.64
FALSE		High	Unambiguous	GMQGPPHPHGIQGGPASQGIQGPLMGLNPR	[R].GMQGPPHPHGIQGGPASQGIQGPLMGLNPR.[G]			2.86276	1	1	1	Q8K4P0	Q8K4P0 [747-776]			pre-mRNA 3' end processing protein WDR33 OS=Mus musculus OX=10090 GN=Wdr33 PE=1 SV=1	Q8K4P0	0	2986.49	30																			Not Reliable	n/a	High	n/a	n/a	High	n/a	High	n/a	High		4		0.6527		0		1		1		1		747.377		-1.34		-0.001		51.322		3.03877e-05		1.79851e-09		2.86276	4.55			3.73456e-08	8.41609e-05
FALSE		High	Unambiguous	NGFSSVQATQLQTTQSVEGATGSAVK	[K].NGFSSVQATQLQTTQSVEGATGSAVK.[S]			3.20965	1	8	1	Q80X50	Q80X50 [639-664]			Ubiquitin-associated protein 2-like OS=Mus musculus OX=10090 GN=Ubap2l PE=1 SV=1	A0A0G2JDV6; Q80X50-4; Q80X50-3; Q80X50-5; A0A0G2JFN7; A0A0H2UH17; Q80X50-2; Q80X50	0	2596.28	26	100	159.77	3	1.8	284.4	13.8		1.72748e+06		13172.9	2.05236e+06	99749	Imp	Det	Imp		1			n/a	High	n/a	n/a	High	n/a	High	n/a	High		3		0.711		0		1		1		1		866.098		-1.54		-0.00133		51.4267		3.03877e-05		1.6673e-10		3.20965	4.74			4.5692e-09	8.41609e-05	50.63
FALSE		High	Unambiguous	DLATKINEKPQVIADYESGRAIPNNQVLGK	[K].DLATKINEKPQVIADYESGRAIPNNQVLGK.[I]			3.55022	1	1	1	Q9JMG1	Q9JMG1 [94-123]			Endothelial differentiation-related factor 1 OS=Mus musculus OX=10090 GN=Edf1 PE=1 SV=1	Q9JMG1	2	3281.75	30	100	166.52	3	3.4	292.3	4.3		9449440		129806	1.12265e+07	166712	Imp	Det	Imp		1			n/a	High	n/a	n/a	High	n/a	High	n/a	High		5		0.6429		0		1		1		1		657.154		-1.8		-0.00118		51.4929		3.03877e-05		1.61403e-11		3.55022	9.55			5.80851e-10	8.41609e-05	50.64
FALSE		High	Unambiguous	EVTINADTTCGNDWVCEHRWR	[K].EVTINADTTCGNDWVCEHRWR.[Q]			2.19075	1	1	1	P00688	P00688 [381-401]			Pancreatic alpha-amylase 2a5 OS=Mus musculus OX=10090 GN=Amy2a5 PE=1 SV=2	P00688	1	2505.1	21	100	170.65	3	1.6	297	1.4		3139834		19958.6	3.73032e+06	17091.9	Imp	Det	Imp		1			n/a	High	n/a	n/a	High	n/a	High	n/a	High		4		0.6159		0		1		1		1		627.031		-0.99		-0.00062		51.551		3.03877e-05		1.80255e-07		2.19075	4.66			2.18663e-06	8.41609e-05	50.72
FALSE		High	Unambiguous	QQHQTQAVSVPPPGLESFSSLAKPR	[R].QQHQTQAVSVPPPGLESFSSLAKPR.[E]			3.5444	1	3	1	Q91VX2	Q91VX2 [443-467]			Ubiquitin-associated protein 2 OS=Mus musculus OX=10090 GN=Ubap2 PE=1 SV=1	Q91VX2; A2AMY5; A2AMY7	0	2689.41	25	100	153.13	3	12	276.8	11.2		1.34547e+06		69007.4	1.5985e+06	64831.4	Imp	Det	Imp		1			n/a	High	n/a	n/a	High	n/a	High	n/a	High		4		0.5728		0		1		1		1		673.105		-2.69		-0.00181		51.5549		3.03877e-05		1.67983e-11		3.5444	5.36			6.01689e-10	8.41609e-05	50.79
FALSE		High	Selected	NVIGLQMGTNRGASQAGMTGYGMPR	[K].NVIGLQMGTNRGASQAGMTGYGMPR.[Q]			3.60002	1	1	1	Q9WVA4	Q9WVA4 [172-196]			Transgelin-2 OS=Mus musculus OX=10090 GN=Tagln2 PE=1 SV=4	Q9WVA4	1	2567.23	25	100	168.21	3	1.4	294.2	4.3		3366552		19634.8	3.99968e+06	58884	Imp	Det	Imp		1			n/a	High	n/a	n/a	High	n/a	High	n/a	High		3		0.7962		0		1		1		1		856.414		-0.11		-9e-05		51.5857		3.03877e-05		1.14719e-11		3.60002	5.84			4.29615e-10	8.41609e-05	50.73
FALSE		High	Selected	QSFTMVADTPENLRLK	[K].QSFTMVADTPENLRLK.[Q]			2.47327	1	9	1	Q61792	Q61792 [60-75]			LIM and SH3 domain protein 1 OS=Mus musculus OX=10090 GN=Lasp1 PE=1 SV=1	A2A6H0; A2A6G8; Q61792; E9Q0N6; A2A6G7; A2A6G4; A2A6G5; A2A6G6; A2A6G9	1	1849.95	16	100	169.04	3	2.5	295.2	2.3		1.74938e+06		17865.5	2.07838e+06	16025.2	Imp	Det	Imp		1			n/a	High	n/a	n/a	High	n/a	High	n/a	High		3		0.6302		0		1		1		1		617.317		-5.52		-0.00341		51.604		3.03877e-05		2.59817e-08		2.47327	4.3			3.9508e-07	8.41609e-05	50.76
FALSE		High	Unambiguous	EIAALEGERPLPVEVEKNSTPSEPDSGQGPPAEEEEGEEEAAK	[K].EIAALEGERPLPVEVEKNSTPSEPDSGQGPPAEEEEGEEEAAK.[E]			1.90247	1	2	1	P51859	P51859 [181-223]			Hepatoma-derived growth factor OS=Mus musculus OX=10090 GN=Hdgf PE=1 SV=2	P51859; E0CXA0	1	4531.11	43																			No Quan Values	n/a	High	n/a	n/a	High	n/a	High	n/a	High		5		0.7118		0		1		1		1		907.025		-3.73		-0.00338		51.6127		3.03877e-05		1.301e-06		1.90247	3.99			1.25316e-05	8.41609e-05
FALSE		High	Unambiguous	EANGPADGYAAIAQADRLTQEPESIRK	[-].EANGPADGYAAIAQADRLTQEPESIRK.[W]			1.94062	1	1	1	F7BHJ0	F7BHJ0 [1-27]			Clathrin light chain (Fragment) OS=Mus musculus OX=10090 GN=Cltb PE=1 SV=1	F7BHJ0	2	2871.42	27	100	131.08	3	17.6	251.2	31.2		1.32275e+06		110207	1.57152e+06	195443	Imp	Det	Imp		1			n/a	High	n/a	n/a	High	n/a	High	n/a	High		4		0.5517		0		1		1		1		718.611		-0.84		-0.0006		51.6347		3.03877e-05		1.00161e-06		1.94062	4.06			9.94642e-06	8.41609e-05	50.71
FALSE		High	Selected	RTATVGGAMMGSTHIYDMSTVMSR	[K].RTATVGGAMMGSTHIYDMSTVMSR.[K]			3.45832	1	1	1	Q3UJB0	Q3UJB0 [774-797]			Splicing factor 3b, subunit 2 OS=Mus musculus OX=10090 GN=Sf3b2 PE=1 SV=1	Q3UJB0	1	2560.18	24																			No Quan Values	n/a	High	n/a	n/a	High	n/a	High	n/a	High		4		0.7016		0		1		1		1		640.799		-2.01		-0.00128		51.6369		3.03877e-05		3.03094e-11		3.45832	5.73			1.0134e-09	8.41609e-05
FALSE		High	Selected	AHMVTLDYTVQVPGTGRDGSPGFSK	[K].AHMVTLDYTVQVPGTGRDGSPGFSK.[F]			2.19916	1	1	1	Q9QXF8	Q9QXF8 [214-238]			Glycine N-methyltransferase OS=Mus musculus OX=10090 GN=Gnmt PE=1 SV=3	Q9QXF8	1	2620.28	25	100	97.83	3	51.7	212.6	35.7	213336	738975		213336	877949	147622	Det	Det	Imp	1	1			Peak Found	High	n/a	Peak Found	High	n/a	High	n/a	High		4		0.5842		0		1		1		1		655.825		-1.52		-0.00099		51.6911		3.03877e-05		1.70156e-07		2.19916	3.8			2.07804e-06	8.41609e-05	50.65
FALSE		High	Unambiguous	VLRLFEENEINLTHIESRPSR	[K].VLRLFEENEINLTHIESRPSR.[L]			2.13507	1	2	2	P16331	P16331 [51-71]			Phenylalanine-4-hydroxylase OS=Mus musculus OX=10090 GN=Pah PE=1 SV=4	P16331; A0A1W2P7X8	1	2552.36	21	100	68.81	3	132.1	146.9	21	414644	388003		414644	460973	65906.8	Det	Det	Imp	1	1			Peak Found	High	High	Peak Found	High	High	High	n/a	High		5		0.5749		0		1		1		1		511.273		-8.14		-0.00416		51.7307		3.03877e-05		2.6406e-07		2.13507	6.21			3.06355e-06	8.41609e-05	50.98
FALSE		High	Selected	RLLDGDEGPNTGGMGAYCPAPQVSK	[K].RLLDGDEGPNTGGMGAYCPAPQVSK.[D]			3.323	1	3	1	Q64737	Q64737 [220-244]			Trifunctional purine biosynthetic protein adenosine-3 OS=Mus musculus OX=10090 GN=Gart PE=1 SV=3	Q64737; Q64737-2; D6RCG1	1	2533.18	25																			No Quan Values	n/a	High	n/a	n/a	High	n/a	High	n/a	High		3		0.7358		0		1		1		1		845.063		-2.77		-0.00234		51.7793		3.03877e-05		7.66489e-11		3.323	3.86			2.29987e-09	8.41609e-05
FALSE		High	Unambiguous	ERGWNDPPQFSYGLQTQTGGPK	[K].ERGWNDPPQFSYGLQTQTGGPK.[R]			4.12687	1	3	1	A0A8Q0Q6H9	A0A8Q0Q6H9 [24-45]			Steroid receptor RNA activator 1 OS=Mus musculus OX=10090 GN=Sra1 PE=1 SV=1	A0A8Q0Q6H9; Q80VJ2; G3X8R2	1	2463.17	22	100	143.11	3	35.2	264	0.8	565288	3571296		565288	4.24293e+06	12421.9	Det	Det	Imp	1	1			Peak Found	High	n/a	Peak Found	High	n/a	High	n/a	High		3		0.7724		0		1		1		1		821.727		-0.85		-0.0007		51.7918		3.03877e-05		3.09668e-13		4.12687	6.02			1.76744e-11	8.41609e-05	50.93
FALSE		High	Unambiguous	RRSTGVVNIPAAECLDEYEDDEAGQK	[K].RRSTGVVNIPAAECLDEYEDDEAGQK.[E]			3.62832	1	1	1	Q925B0	Q925B0 [153-178]			PRKC apoptosis WT1 regulator protein OS=Mus musculus OX=10090 GN=Pawr PE=1 SV=2	Q925B0	2	2865.33	26	100	152.28	3	10.7	275.8	13.5		1.04464e+06		48222.6	1.2411e+06	60542.6	Imp	Det	Imp		1			n/a	High	n/a	n/a	High	n/a	High	n/a	High		4		0.8085		0		1		1		1		717.088		-1.03		-0.00074		51.8694		3.03877e-05		9.44879e-12		3.62832	5.17			3.61946e-10	8.41609e-05	50.93
FALSE		High	Unambiguous	SEAQKQSDELALVRQQLSDMR	[K].SEAQKQSDELALVRQQLSDMR.[S]			3.11601	1	2	4	Q99PL5	Q99PL5 [1441-1461]			Ribosome-binding protein 1 OS=Mus musculus OX=10090 GN=Rrbp1 PE=1 SV=2	A2AVJ7; Q99PL5	2	2432.22	21	100	171.49	3	0.6	298	1.3		8.30597e+06		21495.3	9.86802e+06	43981.9	Imp	Det	Imp		3			n/a	High	n/a	n/a	High	n/a	High	n/a	High		4		0.7247		0		1		1		1		608.81		-1.22		-0.00074		51.9625		3.03877e-05		3.1684e-10		3.11601	3.85			8.05628e-09	8.41609e-05	51.07
FALSE		High	Unambiguous	TGVLAAVLTSQPSIPRSVGKDK	[K].TGVLAAVLTSQPSIPRSVGKDK.[K]			1.71311	1	6	1	O54916	O54916 [723-744]			RalBP1-associated Eps domain-containing protein 1 OS=Mus musculus OX=10090 GN=Reps1 PE=1 SV=2	O54916-3; F6R6F1; O54916-4; D3Z2E3; E9Q632; O54916	2	2224.27	22	100	140.75	3	29.6	262.1	8.4		861254		115376	1.02323e+06	32724	Imp	Det	Imp		1			n/a	High	n/a	n/a	High	n/a	High	n/a	High		4		0.5209		0		1		1		1		556.822		0.72		0.0004		51.9735		3.03877e-05		4.76552e-06		1.71311	4.07			3.94496e-05	8.41609e-05	51.04
FALSE		High	Selected	VDIDVPDVNIEGPEGKLKGPK	[K].VDIDVPDVNIEGPEGKLKGPK.[F]			3.19763	1	1	1	E9Q616	E9Q616 [1665-1685]; [2263-2283]			AHNAK nucleoprotein (desmoyokin) OS=Mus musculus OX=10090 GN=Ahnak PE=1 SV=1	E9Q616	2	2219.19	21	100	121.82	3	20.5	240.2	39.2		971086		98593.5	1.15371e+06	188338	Imp	Det	Imp		1			n/a	High	n/a	n/a	High	n/a	High	n/a	High		4		0.0796		0		1		1		1		555.554		0.6		0.00033		52.0181		3.03877e-05		1.81055e-10		3.19763	4.9			4.91423e-09	8.41609e-05	51.06
FALSE		High	Unambiguous	GISCMNTTVSESPFK	[K].GISCMNTTVSESPFK.[C]			2.28664	1	1	1	Q9D819	Q9D819 [239-253]			Inorganic pyrophosphatase OS=Mus musculus OX=10090 GN=Ppa1 PE=1 SV=1	Q9D819	0	1600.73	15																			No Quan Values	n/a	High	n/a	n/a	High	n/a	High	n/a	High		2		0.7468		0		1		1		1		800.866		-5.78		-0.00463		52.0654		3.03877e-05		9.34086e-08		2.28664	3.12			1.22339e-06	8.41609e-05
FALSE		High	Unambiguous	QVQSLTCEVDALKGTNESLER	[R].QVQSLTCEVDALKGTNESLER.[Q]			1.31918	1	2	1	P20152	P20152 [322-342]			Vimentin OS=Mus musculus OX=10090 GN=Vim PE=1 SV=3	A0A0A6YWC8; P20152	1	2320.14	21	100	96.17	3	199.4	93.3	7.4	944182	371884		944182	441822	34856.6	Det	Det	Imp	1	1			Peak Found	High	n/a	Peak Found	High	n/a	High	n/a	High		3		0.4519		0		1		1		1		774.052		-1.48		-0.00115		52.0676		3.03877e-05		7.0887e-05		1.31918	2.08			0.000428326	8.41609e-05	51.13
FALSE		High	Selected	QELGGLGISIK	[K].QELGGLGISIK.[G]			1.20515	1	2	1	Q99L88	Q99L88 [117-127]			Beta-1-syntrophin OS=Mus musculus OX=10090 GN=Sntb1 PE=1 SV=4	Q99L88; Q99L88-2	0	1114.65	11	100	33.05	3	91	72.4	136.6	578311	387276	677933	578311	460108	868312	Det	Det	Det	1	1	1		Peak Found	High	Peak Found	Peak Found	High	Peak Found	High	n/a	High		2		0.4805		0		1		1		1		557.831		7.4		0.00413		52.5107		3.03877e-05		0.000154695		1.20515	2.31			0.00085358	8.41609e-05	51.35
FALSE		High	Selected	LKQLSVPASDEEDEVPAPIPR	[R].LKQLSVPASDEEDEVPAPIPR.[G]			1.75368	1	2	1	Q6P542	Q6P542 [99-119]			ATP-binding cassette sub-family F member 1 OS=Mus musculus OX=10090 GN=Abcf1 PE=1 SV=1	Q6P542; G3V012	1	2290.19	21	100	118.23	3	22	236	42		404345		44744.6	480388	85441	Imp	Det	Imp		1			n/a	High	n/a	n/a	High	n/a	High	n/a	High		3		0.5691		0		1		1		1		764.069		0.56		0.00043		52.7399		3.03877e-05		3.60835e-06		1.75368	1.88			3.08562e-05	8.41609e-05	51.84
FALSE		High	Unambiguous	RVTVIKAPHYPGIGPVDESGIPTAIR	[K].RVTVIKAPHYPGIGPVDESGIPTAIR.[T]			1.33969	2	16	1	Q3UTJ2; A0A0R4J1W0	Q3UTJ2 [163-188]; A0A0R4J1W0 [132-157]			Sorbin and SH3 domain-containing protein 2 OS=Mus musculus OX=10090 GN=Sorbs2 PE=1 SV=2 Sorbin and SH3 domain containing 2 OS=Mus musculus OX=10090 GN=Sorbs2 PE=1 SV=1	A0A0R4J1X5; Q3UTJ2; A0A0R4J1T1; Q3UTJ2-6; A0A0R4J1W0; A0A1B0GRC3; Q3UTJ2-4; Q3UTJ2-2; B7ZWM6; D3Z203; B2RXQ9; B9EKP8; D3Z080; Q3UTJ2-7; Q3UTJ2-5; Q3UTJ2-3	2	2743.53	26	100	135.5	3	19.7	256.4	23.8		1.03609e+06		94662.9	1.23094e+06	114406	Imp	Det	Imp		1		Shared	n/a	High	n/a	n/a	High	n/a	High	n/a	High		5		0.5452		0		1		1		1		549.512		1.95		0.00107		52.7646		3.03877e-05		6.15988e-05		1.33969	4.42			0.000378339	8.41609e-05	51.83
FALSE		High	Unambiguous	TRLASSEGFQKPSASLSQLESQNQLLQER	[K].TRLASSEGFQKPSASLSQLESQNQLLQER.[L]			2.1089	1	5	1	A0A5F8MPT6	A0A5F8MPT6 [1021-1049]			Cingulin OS=Mus musculus OX=10090 GN=Cgn PE=1 SV=1	D3YUW7; E9QMC1; A0A5F8MPT6; P59242; P59242-2	1	3232.66	29	100	161.89	3	12.8	286.8	0.4		1.01581e+06		53771.8	1.20684e+06	1796.26	Imp	Det	Imp		1			n/a	High	n/a	n/a	High	n/a	High	n/a	High		4		0.6225		0		1		1		1		808.92		0.57		0.00046		52.9448		3.03877e-05		3.15937e-07		2.1089	3.55			3.5897e-06	8.41609e-05	52
FALSE		High	Selected	VDIDVPDVNIEGPDAKLKGPK	[K].VDIDVPDVNIEGPDAKLKGPK.[F]			3.51076	1	1	1	E9Q616	E9Q616 [1287-1307]; [2532-2552]; [2660-2680]; [2786-2806]; [2914-2934]; [3366-3386]; [3494-3514]; [3622-3642]; [3748-3768]; [3876-3896]; [4130-4150]; [4466-4486]			AHNAK nucleoprotein (desmoyokin) OS=Mus musculus OX=10090 GN=Ahnak PE=1 SV=1	E9Q616	2	2219.19	21	100	160.63	3	5.8	285.5	8.7	84078.7	3.47869e+06		84078.7	4.13291e+06	126170	Det	Det	Imp	1	1			Peak Found	High	n/a	Peak Found	High	n/a	High	n/a	High		4		0.0548		0		1		1		1		555.554		1.2		0.00066		52.9835		3.03877e-05		2.11557e-11		3.51076	6.57			7.37655e-10	8.41609e-05	52.01
FALSE		High	Selected	NSQPVKTLPPAISAEPSITLSK	[K].NSQPVKTLPPAISAEPSITLSK.[G]			3.72906	1	2	2	Q80WJ7	Q80WJ7 [502-523]			Protein LYRIC OS=Mus musculus OX=10090 GN=Mtdh PE=1 SV=1	F6ZSG0; Q80WJ7	1	2278.27	22	100	98.02	3	4.3	200.2	95.5		1.45e+06	641600	37029.5	1.72269e+06	821776	Imp	Det	Det		1	1		n/a	High	Peak Found	n/a	High	Peak Found	High	n/a	High		3		0.6931		0		1		1		1		760.094		0.35		0.00026		53.5391		3.03877e-05		4.73601e-12		3.72906	4.66			1.96641e-10	8.41609e-05	51.85
FALSE		High	Unambiguous	LSYAEVCQKPPKEPSPVLVQPLR	[K].LSYAEVCQKPPKEPSPVLVQPLR.[E]			3.01279	1	4	2	G3X9Q6	G3X9Q6 [612-634]			La ribonucleoprotein 4 OS=Mus musculus OX=10090 GN=Larp4 PE=1 SV=1	G3X9Q6; Q8BWW4; A0A2R8VKL5; E9Q066	1	2578.41	23																			No Quan Values	n/a	High	High	n/a	High	High	High	n/a	High		4		0.7153		0		1		1		1		645.36		4.02		0.00259		51.7225		3.03877e-05		6.42973e-10		3.01279	5.55			1.50531e-08	8.41609e-05
FALSE		High	Unambiguous	TNVSGGAIALGHPLGGSGSRITAHLVHELR	[K].TNVSGGAIALGHPLGGSGSRITAHLVHELR.[R]			2.66519	1	1	2	Q8BWT1	Q8BWT1 [341-370]			3-ketoacyl-CoA thiolase, mitochondrial OS=Mus musculus OX=10090 GN=Acaa2 PE=1 SV=3	Q8BWT1	1	2977.61	30	100	85.87	3	4.2	170.2	125.6		3411111	2335486	100964	4.05262e+06	2.99135e+06	Imp	Det	Det		2	2		n/a	High	High	n/a	High	High	High	n/a	High		5		0.6062		0		1		1		1		596.327		-0.64		-0.00038		53.3761		3.03877e-05		6.96948e-09		2.66519	4.52			1.23564e-07	8.41609e-05	53.13
FALSE		High	Selected	KFVLCPECENPETDLHVNPK	[K].KFVLCPECENPETDLHVNPK.[K]			1.68121	1	4	1	P59325	P59325 [95-114]			Eukaryotic translation initiation factor 5 OS=Mus musculus OX=10090 GN=Eif5 PE=1 SV=1	A0A1Y7VNP4; A0A1Y7VJG2; Q8BVV6; P59325	1	2312.1	20	100	122.22	3	19	240.6	40.4		407842		38350.9	484542	81299.7	Imp	Det	Imp		1			n/a	High	n/a	n/a	High	n/a	High	n/a	High		4		0.6534		0		1		1		1		578.778		-6.55		-0.00378		53.4468		3.03877e-05		5.93025e-06		1.68121	4.79			4.78563e-05	8.41609e-05	52.44
FALSE		High	Unambiguous	DLQQSIAREPSAPSIPPPAYQSSPAAGHAAAPPTPAPR	[K].DLQQSIAREPSAPSIPPPAYQSSPAAGHAAAPPTPAPR.[T]			1.71589	1	2	1	Q9WU78	Q9WU78 [708-745]			Programmed cell death 6-interacting protein OS=Mus musculus OX=10090 GN=Pdcd6ip PE=1 SV=3	Q9WU78-3; Q9WU78	1	3801.93	38	100	158.14	3	11.2	282.6	6.2		2.21498e+06		104271	2.63154e+06	57918.9	Imp	Det	Imp		1			n/a	High	n/a	n/a	High	n/a	High	n/a	High		4		0.2895		0		1		1		1		951.237		-1.29		-0.00122		53.648		3.03877e-05		4.6754e-06		1.71589	3.73			3.8791e-05	8.41609e-05	52.73
FALSE		High	Unambiguous	TSDIFGSPVTATAPLAHPNKPKDHVLLCEGEDSK	[K].TSDIFGSPVTATAPLAHPNKPKDHVLLCEGEDSK.[S]			2.44093	1	1	2	Q6PGH2	Q6PGH2 [91-124]			Jupiter microtubule associated homolog 2 OS=Mus musculus OX=10090 GN=Jpt2 PE=1 SV=1	Q6PGH2	1	3574.78	34	100	146.62	3	26.8	268.8	4.4		1.50216e+06		177707	1.78466e+06	29391.4	Imp	Det	Imp		2			n/a	High	n/a	n/a	High	n/a	High	n/a	High		5		0.6043		0		1		1		1		715.761		-2.54		-0.00181		53.6956		3.03877e-05		3.24299e-08		2.44093	6.09			4.80559e-07	8.41609e-05	52.65
FALSE		High	Unambiguous	VWQEIPSGNPDGTPVTEPSWHETAATSGSHPEGHTELSEDMCK	[K].VWQEIPSGNPDGTPVTEPSWHETAATSGSHPEGHTELSEDMCK.[E]			2.35708	1	5	1	G3X9Q6	G3X9Q6 [20-62]			La ribonucleoprotein 4 OS=Mus musculus OX=10090 GN=Larp4 PE=1 SV=1	G3X9Q6; A0A2R8W6Y5; Q8BWW4; A0A2R8VHW8; E9Q066	0	4631.04	43																			No Quan Values	n/a	High	n/a	n/a	High	n/a	High	n/a	High		5		0.6174		0		1		1		1		927.011		-1.88		-0.00174		53.7763		3.03877e-05		5.76265e-08		2.35708	4.6			7.98529e-07	8.41609e-05
FALSE		High	Unambiguous	GLGAAEFGGAAGEVEAPGETFAQRK	[R].GLGAAEFGGAAGEVEAPGETFAQRK.[I]			5.93664	1	1	1	A0A3B2WBC6	A0A3B2WBC6 [51-75]			Polymerase (RNA) II (DNA directed) polypeptide M OS=Mus musculus OX=10090 GN=Polr2m PE=4 SV=1	A0A3B2WBC6	1	2420.18	25	100	156.38	3	5.7	280.5	13.7		3130841		76182.1	3.71964e+06	182276	Imp	Det	Imp		1			n/a	High	n/a	n/a	High	n/a	High	n/a	High		3		0.7526		0		1		1		1		807.399		-0.51		-0.00041		53.8542		3.03877e-05		6.30512e-16		5.93664	6.75			4.38882e-16	8.41609e-05	52.59
FALSE		High	Unambiguous	AQIQQFHSQIAAQTSASVLAEELHK	[K].AQIQQFHSQIAAQTSASVLAEELHK.[V]			1.88287	1	33	1	F8VQC7	F8VQC7 [586-610]			Kinectin 1 OS=Mus musculus OX=10090 GN=Ktn1 PE=1 SV=1	Q61595-10; A0A087WPW5; Q61595-4; A0A087WS23; A0A087WQD0; Q61595-16; Q61595-14; Q61595-13; Q61595-12; A0A087WS29; Q61595-2; A0A087WQ25; A0A087WQI3; A0A087WPX0; A0A087WP14; Q61595-3; Q61595-9; Q61595-5; F8VQC7; A0A087WRS1; A0A087WP85; Q61595-11; A0A087WQF8; A0A087WQQ5; A0A087WQG4; Q61595-15; Q61595; A0A087WP48; Q61595-6; Q61595-8; A0A087WNW3; A0A087WS04; Q61595-7	0	2735.41	25	100	72.91	3	56.9	184.2	58.9	140020	381497		140020	453242	144971	Det	Det	Imp	1	1			Peak Found	High	n/a	Peak Found	High	n/a	High	n/a	High		4		0.4527		0		1		1		1		684.611		3.92		0.00268		53.8716		3.03877e-05		1.48809e-06		1.88287	2.96			1.4111e-05	8.41609e-05	52.71
FALSE		High	Unambiguous	YFDSFGDLSSASAIMGNAKVKAHGK	[R].YFDSFGDLSSASAIMGNAKVKAHGK.[K]			3.48213	2	3	2	P02088; A8DUK4	P02088 [42-66]; A8DUK4 [42-66]			Hemoglobin subunit beta-1 OS=Mus musculus OX=10090 GN=Hbb-b1 PE=1 SV=2 Beta-globin OS=Mus musculus OX=10090 GN=Hbb-bs PE=1 SV=1	P02088; E9Q223; A8DUK4	2	2601.28	25	100	128.14	3	15.5	247.4	37	507183	6.79797e+06	943423	507183	8.07642e+06	1.20836e+06	Det	Det	Det	2	2	2	Shared	Peak Found	High	Peak Found	Peak Found	High	Peak Found	High	n/a	High		5		0.7517		0		1		1		1		521.061		-0.15		-8e-05		53.9392		3.03877e-05		2.57441e-11		3.48213	4.35			8.77317e-10	8.41609e-05	52.61
FALSE		High	Unambiguous	SSGPTSLFAVTVAPPGARQGQQQAGGDGK	[K].SSGPTSLFAVTVAPPGARQGQQQAGGDGK.[T]			4.08292	1	2	1	Q8VEK3	Q8VEK3 [182-210]			Heterogeneous nuclear ribonucleoprotein U OS=Mus musculus OX=10090 GN=Hnrnpu PE=1 SV=1	Q8VEK3-2; Q8VEK3	1	2769.39	29	100	166.37	3	5.9	292.1	2		2.83087e+06		67617.1	3.36325e+06	23395.2	Imp	Det	Imp		1			n/a	High	n/a	n/a	High	n/a	High	n/a	High		3		0.7161		0		1		1		1		923.802		0.25		0.00023		53.9492		3.03877e-05		4.18545e-13		4.08292	5.6			2.30645e-11	8.41609e-05	52.96
FALSE		High	Unambiguous	VSGPDLDMNLKGPSLKGDLGASSPSMK	[K].VSGPDLDMNLKGPSLKGDLGASSPSMK.[L]			3.72518	1	1	1	E9Q616	E9Q616 [5077-5103]			AHNAK nucleoprotein (desmoyokin) OS=Mus musculus OX=10090 GN=Ahnak PE=1 SV=1	E9Q616	2	2701.35	27	100	106.32	3	57.9	220.9	21.2	497095	1.59619e+06		497095	1.89638e+06	181710	Det	Det	Imp	1	1			Peak Found	High	n/a	Peak Found	High	n/a	High	n/a	High		4		0.6775		0		1		1		1		676.093		-1.8		-0.00121		53.9921		3.03877e-05		4.86378e-12		3.72518	6.17			2.01317e-10	8.41609e-05	52.96
FALSE		High	Unambiguous	LLAVAATAPPDAPNREEVFDER	[K].LLAVAATAPPDAPNREEVFDER.[A]			2.65528	1	1	1	Q64727	Q64727 [608-629]			Vinculin OS=Mus musculus OX=10090 GN=Vcl PE=1 SV=4	Q64727	1	2381.21	22																			No Quan Values	n/a	High	n/a	n/a	High	n/a	High	n/a	High		3		0.6017		0		1		1		1		794.408		-0.34		-0.00027		54.0326		3.03877e-05		7.45952e-09		2.65528	3.59			1.31207e-07	8.41609e-05
FALSE		High	Unambiguous	KLGLVGWVQNTDRGTVQGQLQGPVSK	[K].KLGLVGWVQNTDRGTVQGQLQGPVSK.[V]			2.23638	1	2	2	E9QJT5	E9QJT5 [91-116]			Acylphosphatase OS=Mus musculus OX=10090 GN=Acyp1 PE=1 SV=1	E9QJT5; P56376	2	2765.51	26																			No Quan Values	n/a	High	High	n/a	High	High	High	n/a	High		4		0.6384		0		1		1		1		692.131		-1.2		-0.00083		54.0859		3.03877e-05		1.31838e-07		2.23638	4.01			1.65866e-06	8.41609e-05
FALSE		High	Unambiguous	KGQLNADEISLRPAQSFLMNK	[K].KGQLNADEISLRPAQSFLMNK.[N]			2.49791	1	2	2	G3XA17	G3XA17 [463-483]			Eukaryotic translation initiation factor 4, gamma 2 OS=Mus musculus OX=10090 GN=Eif4g2 PE=1 SV=1	Q62448; G3XA17	1	2360.24	21	100	117.12	3	53.6	233.2	13.2	896722	3.2867e+06	172794	896722	3.90481e+06	221319	Det	Det	Det	1	1	1		Peak Found	High	Peak Found	Peak Found	High	Peak Found	High	n/a	High		4		0.6705		0		1		1		1		590.815		-0.14		-8e-05		54.1175		3.03877e-05		2.19429e-08		2.49791	4.4			3.40311e-07	8.41609e-05	52.86
FALSE		High	Selected	DTEHSGLVQRLQHLEELGEEK	[R].DTEHSGLVQRLQHLEELGEEK.[D]			2.34317	1	2	2	Q91VW5	Q91VW5 [1571-1591]			Golgin subfamily A member 4 OS=Mus musculus OX=10090 GN=Golga4 PE=1 SV=2	Q91VW5; A0A1D5RLV4	1	2447.22	21	100	157.55	3	8.4	281.9	9.6		1645137		58562.8	1.95453e+06	66760.9	Imp	Det	Imp		2			n/a	High	n/a	n/a	High	n/a	High	n/a	High		4		0.6212		0		1		1		1		612.559		-1.49		-0.00091		54.1394		3.03877e-05		6.33963e-08		2.34317	3.96			8.68714e-07	8.41609e-05	53.13
FALSE		High	Selected	LDISAPDLNLEGPEGKLKGPK	[K].LDISAPDLNLEGPEGKLKGPK.[F]			2.44236	1	1	1	E9Q616	E9Q616 [1033-1053]			AHNAK nucleoprotein (desmoyokin) OS=Mus musculus OX=10090 GN=Ahnak PE=1 SV=1	E9Q616	2	2191.2	21	100	94.5	3	188.3	111.4	0.3	2988634	1.48844e+06		2988634	1.76836e+06	5084.66	Det	Det	Imp	1	1			Peak Found	High	n/a	Peak Found	High	n/a	High	n/a	High		4		0.534		0		1		1		1		548.553		-2.69		-0.00147		54.1502		3.03877e-05		3.2115e-08		2.44236	4.27			4.76415e-07	8.41609e-05	52.17
FALSE		High	Unambiguous	LVAADNRDTGSLPQLTVPAPR	[R].LVAADNRDTGSLPQLTVPAPR.[V]			1.77479	1	4	1	E9PUR0	E9PUR0 [2110-2130]			Ankyrin repeat and KH domain containing 1 OS=Mus musculus OX=10090 GN=Ankhd1 PE=1 SV=1	E9Q1M6; E9PUR0; F7DE17; F6RUI8	1	2191.18	21	100	85.79	3	45.1	198.9	56.1	162877	605020	158274	162877	718803	202721	Det	Det	Det	1	1	1		Peak Found	High	Peak Found	Peak Found	High	Peak Found	High	n/a	High		3		0.6657		0		1		1		1		731.066		0.36		0.00026		54.1698		3.03877e-05		3.12201e-06		1.77479	3.35			2.71532e-05	8.41609e-05	53.01
FALSE		High	Selected	TLEAEFNNPCPLTPEPGEGPRK	[K].TLEAEFNNPCPLTPEPGEGPRK.[L]			1.91887	1	1	1	Q8K2Q9	Q8K2Q9 [525-546]			Shootin-1 OS=Mus musculus OX=10090 GN=Shtn1 PE=1 SV=1	Q8K2Q9	1	2396.16	22	100	133.14	3	27.7	253.6	18.7		781084		101260	927978	68313.2	Imp	Det	Imp		1			n/a	High	n/a	n/a	High	n/a	High	n/a	High		3		0.5345		0		1		1		1		799.389		-0.84		-0.00067		54.221		3.03877e-05		1.1626e-06		1.91887	2.9			1.13468e-05	8.41609e-05	53.31
FALSE		High	Unambiguous	SLSTLRELHLNDNPMGDAGLK	[R].SLSTLRELHLNDNPMGDAGLK.[L]			3.692	1	3	2	A0A1B0GSG5	A0A1B0GSG5 [142-162]			Ribonuclease inhibitor OS=Mus musculus OX=10090 GN=Rnh1 PE=1 SV=1	A0A1B0GSG5; Q91VI7; A0A1B0GRG4	1	2281.16	21	100	122.07	3	1.8	236.7	61.5		3.5676e+06	860093	32500.5	4.23854e+06	1.10163e+06	Imp	Det	Det		1	1		n/a	High	Peak Found	n/a	High	Peak Found	High	n/a	High		3		0.74		0		1		1		1		761.053		-7.7		-0.00585		54.3468		3.03877e-05		6.10586e-12		3.692	4.5			2.46122e-10	8.41609e-05	53.61
FALSE		High	Unambiguous	IGGDAATTVNNNTPDFGFGGQK	[K].IGGDAATTVNNNTPDFGFGGQK.[R]			2.41317	1	2	2	Q3U0V1	Q3U0V1 [89-110]			Far upstream element-binding protein 2 OS=Mus musculus OX=10090 GN=Khsrp PE=1 SV=2	Q3U0V1; A0A3B2WCD8	0	2181.02	22	100	87.6	3	22.4	195	82.7	485377	3.56268e+06	1.40114e+06	485377	4.23269e+06	1.79462e+06	Det	Det	Det	1	1	1		Peak Found	High	High	Peak Found	High	High	High	n/a	High		3		0.6091		0		1		1		1		727.678		-0.58		-0.00042		54.3958		3.03877e-05		3.92304e-08		2.41317	4.17			5.6854e-07	8.41609e-05	53.68
FALSE		High	Unambiguous	AMEVDTEERPRDLVRKPYVVNDLEAEASLPEK	[K].AMEVDTEERPRDLVRKPYVVNDLEAEASLPEK.[K]			1.50598	1	2	1	D3Z7M5	D3Z7M5 [75-106]			Nucleolar protein 16 OS=Mus musculus OX=10090 GN=Nop16 PE=1 SV=1	Q9CPT5; D3Z7M5	2	3698.87	32																			No Quan Values	n/a	High	n/a	n/a	High	n/a	High	n/a	High		6		0.5322		0		1		1		1		617.318		0.66		0.00041		54.5578		3.03877e-05		1.97124e-05		1.50598	3.57			0.000138276	8.41609e-05
FALSE		High	Selected	AVQTEQPPALANGFQSVHEALR	[R].AVQTEQPPALANGFQSVHEALR.[S]			4.12773	1	1	2	Q8C5R2	Q8C5R2 [359-380]			Proline and serine-rich protein 2 OS=Mus musculus OX=10090 GN=Proser2 PE=1 SV=3	Q8C5R2	0	2363.21	22	100	29.26	3	78.5	133.3	88.2	628927	899335	551873	628927	1.06847e+06	706853	Det	Det	Det	1	1	1		Peak Found	High	High	Peak Found	High	High	High	n/a	High		3		0.7115		0		1		1		1		788.408		-0.26		-0.00021		54.677		3.03877e-05		3.07837e-13		4.12773	4.61			1.75826e-11	8.41609e-05	53.73
FALSE		High	Unambiguous	AAEAAASAYYNPGNPHNVYMPTSQPPPPPYYPPEDKK	[K].AAEAAASAYYNPGNPHNVYMPTSQPPPPPYYPPEDKK.[T]			1.98109	1	2	1	P97765	P97765 [223-259]			WW domain-binding protein 2 OS=Mus musculus OX=10090 GN=Wbp2 PE=1 SV=1	P97765-2; P97765	1	4029.88	37	100	104.34	3	39	220.5	40.5		864408		181837	1.02697e+06	188566	Imp	Det	Imp		1			n/a	High	n/a	n/a	High	n/a	High	n/a	High		4		0.6541		0		1		1		1		1008.22		-1.61		-0.00162		54.6813		3.03877e-05		7.58875e-07		1.98109	4.25			7.78437e-06	8.41609e-05	53.62
FALSE		High	Unambiguous	VAHSFNCTPIEGMLSHQLKQHVIDGEK	[K].VAHSFNCTPIEGMLSHQLKQHVIDGEK.[T]			4.15262	1	2	2	P50580	P50580 [173-199]			Proliferation-associated protein 2G4 OS=Mus musculus OX=10090 GN=Pa2g4 PE=1 SV=3	P50580; P50580-2	1	3018.49	27	100	160.62	3	11.5	285.4	3	220172	4.58047e+06	45361	220172	5.44189e+06	58099.5	Det	Det	Det	1	2	1		Peak Found	High	Peak Found	Peak Found	High	Peak Found	High	n/a	High		6		0.6031		0		1		1		1		503.92		-2.96		-0.00149		54.8081		3.03877e-05		2.59551e-13		4.15262	5.77			1.51223e-11	8.41609e-05	53.5
FALSE		High	Unambiguous	VEHHDLSVAGLQSPDRVLGLESPLISSKPQSHSLNTPGK	[K].VEHHDLSVAGLQSPDRVLGLESPLISSKPQSHSLNTPGK.[S]			2.37263	1	2	1	F8VQN6	F8VQN6 [1165-1203]			Rho guanine nucleotide exchange factor (GEF) 12 OS=Mus musculus OX=10090 GN=Arhgef12 PE=1 SV=1	Q8R4H2; F8VQN6	1	4130.16	39																			No Quan Values	n/a	High	n/a	n/a	High	n/a	High	n/a	High		6		0.3269		0		1		1		1		689.201		1.06		0.00073		54.8992		3.03877e-05		5.17983e-08		2.37263	2.08			7.26759e-07	8.41609e-05
FALSE		High	Unambiguous	GVEVTVGHEQEEGGKWPYAGTAEAIKALGAK	[K].GVEVTVGHEQEEGGKWPYAGTAEAIKALGAK.[H]			4.35341	1	3	1	Q9D172	Q9D172 [187-217]			Glutamine amidotransferase-like class 1 domain-containing protein 3, mitochondrial OS=Mus musculus OX=10090 GN=Gatd3 PE=1 SV=1	Q9D172; A0A1W2P870; A0A1W2P7B6	2	3182.61	31	100	125.83	3	48.5	243.4	8.1		648996		153726	771048	25551.1	Imp	Det	Imp		1			n/a	High	n/a	n/a	High	n/a	High	n/a	High		5		0.7612		0		1		1		1		637.329		0.76		0.00048		54.9014		3.03877e-05		6.55147e-14		4.35341	4.9			4.48223e-12	8.41609e-05	53.8
FALSE		High	Selected	VGIDAPDVEVHGPDWHLKMPK	[K].VGIDAPDVEVHGPDWHLKMPK.[V]			3.31923	1	1	2	E9Q616	E9Q616 [1487-1507]			AHNAK nucleoprotein (desmoyokin) OS=Mus musculus OX=10090 GN=Ahnak PE=1 SV=1	E9Q616	1	2340.18	21	100	115.94	3	13.5	231.7	54.8		2.65008e+06	581424	182854	3.14846e+06	744702	Imp	Det	Det		1	1		n/a	High	High	n/a	High	High	High	n/a	High		5		0.6227		0		1		1		1		468.843		1.3		0.00061		54.9201		3.03877e-05		7.86559e-11		3.31923	5.91			2.35299e-09	8.41609e-05	53.95
FALSE		High	Unambiguous	EYQEYLKRPPESPPIVEEWNSR	[K].EYQEYLKRPPESPPIVEEWNSR.[A]			2.28403	1	2	1	Q9CQY2	Q9CQY2 [25-46]			RNA guanine-N7 methyltransferase activating subunit OS=Mus musculus OX=10090 GN=Ramac PE=3 SV=1	Q9CQY2; Q3TQP0	1	2746.35	22	100	122.42	3	27.3	241.3	31.4		957141		128435	1.13714e+06	147942	Imp	Det	Imp		1			n/a	High	n/a	n/a	High	n/a	High	n/a	High		4		0.6444		0		1		1		1		687.342		-0.47		-0.00032		54.9723		3.03877e-05		9.509e-08		2.28403	4.19			1.24288e-06	8.41609e-05	53.89
FALSE		High	Selected	ESPPTAHLILPEPHISLAQQK	[K].ESPPTAHLILPEPHISLAQQK.[A]			1.6535	1	3	1	E9PUR0	E9PUR0 [1553-1573]			Ankyrin repeat and KH domain containing 1 OS=Mus musculus OX=10090 GN=Ankhd1 PE=1 SV=1	E9Q1M6; E9PUR0; F7DE17	0	2306.25	21	100	36.3	3	76.9	141.8	81.2	642688	997618	530036	642688	1.18523e+06	678883	Det	Det	Det	1	1	1		Peak Found	High	Peak Found	Peak Found	High	Peak Found	High	n/a	High		4		0.5065		0		1		1		1		577.318		-0.88		-0.00051		55.0606		3.03877e-05		7.17106e-06		1.6535	3.87			5.65998e-05	8.41609e-05	54.05
FALSE		High	Unambiguous	GIGTDEATIIDIVTHRSNAQRQQIR	[K].GIGTDEATIIDIVTHRSNAQRQQIR.[Q]			1.53588	1	2	1	P14824	P14824 [378-402]			Annexin A6 OS=Mus musculus OX=10090 GN=Anxa6 PE=1 SV=3	P14824; F8WIT2	2	2792.48	25	100	76.87	3	14	162.2	123.8		1.628e+06	1.15284e+06	167557	1.93417e+06	1.47658e+06	Imp	Det	Det		1	1		n/a	High	Peak Found	n/a	High	Peak Found	High	n/a	High		5		0.5184		0		1		1		1		559.299		-3.13		-0.00175		55.099		3.03877e-05		1.60595e-05		1.53588	3.53			0.000115379	8.41609e-05	54.45
FALSE		High	Unambiguous	EGVPGAAGAHVDGELLRLQAENTALQK	[K].EGVPGAAGAHVDGELLRLQAENTALQK.[N]			1.03362	1	5	1	Q8VD04	Q8VD04 [119-145]			GRIP1-associated protein 1 OS=Mus musculus OX=10090 GN=Gripap1 PE=1 SV=1	A2AEW5; A2AEW6; A2AEW9; A2AEW8; Q8VD04	1	2744.43	27																			No Quan Values	n/a	High	n/a	n/a	High	n/a	High	n/a	High		4		0.4149		0		1		1		1		686.861		-4.03		-0.00276		55.112		3.03877e-05		0.000498273		1.03362	2.82			0.00240272	8.41609e-05
FALSE		High	Unambiguous	GLFSDEEDSEDLFSSQSSSKPK	[K].GLFSDEEDSEDLFSSQSSSKPK.[S]			2.63497	1	4	1	Q6PGL7	Q6PGL7 [530-551]			WASH complex subunit 2 OS=Mus musculus OX=10090 GN=Washc2 PE=1 SV=1	A0A0N4SV74; Q6PGL7; A0A0N4SUJ0; Q6PGL7-2	0	2419.08	22	100	107.82	3	3.9	216.6	79.4		718440	244405	15517.2	853552	313040	Imp	Det	Det		1	1		n/a	High	Peak Found	n/a	High	Peak Found	High	n/a	High		3		0.7364		0		1		1		1		807.033		2.2		0.00178		55.223		3.03877e-05		8.57372e-09		2.63497	3.49			1.48381e-07	8.41609e-05	54.4
FALSE		High	Unambiguous	EPMQTGIKAVDSLVPIGRGQR	[R].EPMQTGIKAVDSLVPIGRGQR.[E]			1.31548	2	2	1	Q03265; D3Z6F5	Q03265 [187-207]; D3Z6F5 [137-157]			ATP synthase subunit alpha, mitochondrial OS=Mus musculus OX=10090 GN=Atp5f1a PE=1 SV=1 ATP synthase subunit alpha OS=Mus musculus OX=10090 GN=Atp5a1 PE=1 SV=1	Q03265; D3Z6F5	2	2252.22	21	100	70.18	3	19.2	146.1	134.7		1.19855e+06	1.02529e+06	187501	1.42395e+06	1.31321e+06	Imp	Det	Det		1	1	Shared	n/a	High	Peak Found	n/a	High	Peak Found	High	n/a	High		4		0.3496		0		1		1		1		563.812		3.11		0.00175		55.2509		3.03877e-05		7.27068e-05		1.31548	2.66			0.000438022	8.41609e-05	54.51
FALSE		High	Selected	LSGSNPYTTVTPQIINSKWEK	[K].LSGSNPYTTVTPQIINSKWEK.[V]			1.88529	1	3	1	A0A1L1SV25	A0A1L1SV25 [606-626]			Actinin alpha 4 OS=Mus musculus OX=10090 GN=Actn4 PE=1 SV=1	A0A1L1SVJ6; A0A1L1SV25; P57780	1	2363.22	21																			No Quan Values	n/a	High	n/a	n/a	High	n/a	High	n/a	High		3		0.6788		0		1		1		1		788.416		4.19		0.0033		55.2596		3.03877e-05		1.46364e-06		1.88529	3.58			1.39057e-05	8.41609e-05
FALSE		High	Unambiguous	HRLVHEALSEELAGPVHALAIQAK	[R].HRLVHEALSEELAGPVHALAIQAK.[T]			2.92812	1	1	2	Q9D8S9	Q9D8S9 [86-109]			BolA-like protein 1 OS=Mus musculus OX=10090 GN=Bola1 PE=1 SV=1	Q9D8S9	1	2589.43	24	100	136.13	3	15.5	27.4	257		237376	2.06371e+06	159702	282018	2.64325e+06	Imp	Det	Det		1	2		n/a	High	High	n/a	High	High	High	n/a	High		5		0.5392		0		1		1		1		518.692		1.51		0.00078		56.6927		3.03877e-05		1.14892e-09		2.92812	4.08			2.51378e-08	8.41609e-05	55.76
FALSE		High	Selected	LSELDDRADALQAGASQFETSAAK	[K].LSELDDRADALQAGASQFETSAAK.[L]			2.25775	2	3	2	B0QZN5; P63024	B0QZN5 [60-83]; P63024 [47-70]			Vesicle-associated membrane protein 2 OS=Mus musculus OX=10090 GN=Vamp2 PE=1 SV=1 Vesicle-associated membrane protein 3 OS=Mus musculus OX=10090 GN=Vamp3 PE=1 SV=1	B0QZN5; P63024; P63044	1	2494.21	24	100	65.49	3	34.8	165.8	99.4		376558	209280	93984.5	447375	268051	Imp	Det	Det		1	1	Shared	n/a	High	High	n/a	High	High	High	n/a	High		3		0.6562		0		1		1		1		832.078		5.9		0.00491		55.3445		3.03877e-05		1.13867e-07		2.25775	3.52			1.4573e-06	8.41609e-05	54.39
FALSE		High	Unambiguous	DKLESEMEDAYHEHQANLLRQDLMR	[K].DKLESEMEDAYHEHQANLLRQDLMR.[R]			2.71811	1	2	1	A0A991ENV6	A0A991ENV6 [530-554]			Splicing factor proline/glutamine rich (polypyrimidine tract binding protein associated) OS=Mus musculus OX=10090 GN=Sfpq PE=1 SV=1	Q8VIJ6; A0A991ENV6	2	3071.43	25	100	131.27	3	7	250.2	42.9		989150		32748	1.17517e+06	201389	Imp	Det	Imp		1			n/a	High	n/a	n/a	High	n/a	High	n/a	High		5		0.6434		0		1		1		1		615.095		4.18		0.00257		55.8113		3.03877e-05		4.8488e-09		2.71811	5.16			8.96811e-08	8.41609e-05	54.67
FALSE		High	Selected	GLTPSQIGVILRDSHGVAQVR	[K].GLTPSQIGVILRDSHGVAQVR.[F]			2.94196	1	2	1	P62301	P62301 [44-64]			Small ribosomal subunit protein uS15 OS=Mus musculus OX=10090 GN=Rps13 PE=1 SV=2	Q921R2; P62301	1	2203.23	21	100	59.37	3	36.3	153.7	110	267645	954762	633570	267645	1.13432e+06	811492	Det	Det	Det	1	1	1		Peak Found	High	Peak Found	Peak Found	High	Peak Found	High	n/a	High		4		0.4924		0		1		1		1		551.564		2.29		0.00126		55.9118		3.03877e-05		1.04494e-09		2.94196	4.63			2.31167e-08	8.41609e-05	54.71
FALSE		High	Unambiguous	LQQSLQQGNHSSGSNRLYDLYWQAMR	[K].LQQSLQQGNHSSGSNRLYDLYWQAMR.[M]			2.23136	1	1	1	Q7TPV4	Q7TPV4 [1116-1141]			Myb-binding protein 1A OS=Mus musculus OX=10090 GN=Mybbp1a PE=1 SV=2	Q7TPV4	1	3080.48	26																			No Quan Values	n/a	High	n/a	n/a	High	n/a	High	n/a	High		4		0.6265		0		1		1		1		770.875		1.26		0.00097		55.9336		3.03877e-05		1.36453e-07		2.23136	5.14			1.70986e-06	8.41609e-05
FALSE		High	Unambiguous	LVQDVANNTNEEAGDGTTTATVLARSIAK	[K].LVQDVANNTNEEAGDGTTTATVLARSIAK.[E]			4.55305	1	3	1	P63038	P63038 [97-125]			60 kDa heat shock protein, mitochondrial OS=Mus musculus OX=10090 GN=Hspd1 PE=1 SV=1	D3Z2F2; D3Z7J9; P63038	1	2959.5	29	100	139.67	3	34.3	260.4	5.3		964558		150722	1.14596e+06	23479.9	Imp	Det	Imp		1			n/a	High	n/a	n/a	High	n/a	High	n/a	High		3		0.7179		0		1		1		1		987.169		-1.27		-0.00125		55.9943		3.03877e-05		1.66683e-14		4.55305	5.07			1.33782e-12	8.41609e-05	54.94
FALSE		High	Selected	VDISAPDVDVHGPDWHLKMPK	[K].VDISAPDVDVHGPDWHLKMPK.[V]			2.14714	1	1	2	E9Q616	E9Q616 [4412-4432]			AHNAK nucleoprotein (desmoyokin) OS=Mus musculus OX=10090 GN=Ahnak PE=1 SV=1	E9Q616	1	2356.18	21	100	89.32	3	16.8	194.4	88.8	152331	1.48301e+06	628370	152331	1.76191e+06	804832	Det	Det	Det	1	1	1		Peak Found	High	High	Peak Found	High	High	High	n/a	High		5		0.5798		0		1		1		1		472.041		-0.09		-4e-05		56.1601		3.03877e-05		2.43086e-07		2.14714	3.76			2.8476e-06	8.41609e-05	55.12
FALSE		High	Unambiguous	LSYAEVCQKPPKEPSPVLVQPLRELR	[K].LSYAEVCQKPPKEPSPVLVQPLRELR.[S]			1.56079	1	4	1	G3X9Q6	G3X9Q6 [612-637]			La ribonucleoprotein 4 OS=Mus musculus OX=10090 GN=Larp4 PE=1 SV=1	G3X9Q6; Q8BWW4; A0A2R8VKL5; E9Q066	2	2976.63	26	100	156.73	3	9.5	281	9.5		3.56559e+06		143659	4.23614e+06	143175	Imp	Det	Imp		1			n/a	High	n/a	n/a	High	n/a	High	n/a	High		5		0.467		0		1		1		1		596.134		2.95		0.00176		56.2268		3.03877e-05		1.35388e-05		1.56079	4.24			9.92252e-05	8.41609e-05	55.23
FALSE		High	Unambiguous	SGRAQVHVSEEGGEPEAMLQVLGPKPALPEGTEDTAK	[R].SGRAQVHVSEEGGEPEAMLQVLGPKPALPEGTEDTAK.[E]			2.74075	1	4	1	P13020	P13020 [251-287]			Gelsolin OS=Mus musculus OX=10090 GN=Gsn PE=1 SV=3	A6PWS5; A0A0J9YUQ8; P13020-2; P13020	1	3814.89	37	100	143.42	3	17.2	265.6	17.2		762051		58745.4	905366	58480.8	Imp	Det	Imp		1			n/a	High	n/a	n/a	High	n/a	High	n/a	High		5		0.6008		0		1		1		1		763.785		1.45		0.00111		56.3788		3.03877e-05		4.15159e-09		2.74075	5.06			7.81902e-08	8.41609e-05	55.37
FALSE		High	Unambiguous	KIRSSVPSGGSLFGDDEDDDLFSSAK	[K].KIRSSVPSGGSLFGDDEDDDLFSSAK.[T]			1.48863	1	3	1	Q6PGL7	Q6PGL7 [863-888]			WASH complex subunit 2 OS=Mus musculus OX=10090 GN=Washc2 PE=1 SV=1	A0A0N4SV74; Q6PGL7; A0A0N4SUJ0	2	2729.29	26	100	126.81	3	20.6	246.2	33.2		709238		70490.4	842620	113444	Imp	Det	Imp		1			n/a	High	n/a	n/a	High	n/a	High	n/a	High		4		0.6469		0		1		1		1		683.078		-0.05		-4e-05		56.3896		3.03877e-05		2.22021e-05		1.48863	3.2			0.000153591	8.41609e-05	55.4
FALSE		High	Unambiguous	SMKPPGGESSDLFGSPEEGISSSKPNRMASNIFGPTEEPK	[R].SMKPPGGESSDLFGSPEEGISSSKPNRMASNIFGPTEEPK.[N]			3.9484	1	1	1	Q6PGH2	Q6PGH2 [16-55]			Jupiter microtubule associated homolog 2 OS=Mus musculus OX=10090 GN=Jpt2 PE=1 SV=1	Q6PGH2	1	4178.96	40	100	160.96	3	4.4	285.8	9.8		3.08142e+06		56044	3.66093e+06	125322	Imp	Det	Imp		1			n/a	High	n/a	n/a	High	n/a	High	n/a	High		5		0.6168		0		1		1		1		836.597		-2.42		-0.00202		56.4252		3.03877e-05		1.05267e-12		3.9484	4.75			5.20909e-11	8.41609e-05	55.36
FALSE		High	Unambiguous	STAAMTSTVLTNTAPSKLPSNSVYAGTVPSRVPASVAK	[K].STAAMTSTVLTNTAPSKLPSNSVYAGTVPSRVPASVAK.[A]			4.19312	1	1	1	Q8VCF0	Q8VCF0 [309-346]			Mitochondrial antiviral-signaling protein OS=Mus musculus OX=10090 GN=Mavs PE=1 SV=1	Q8VCF0	2	3761.97	38																			No Quan Values	n/a	High	n/a	n/a	High	n/a	High	n/a	High		4		0.6784		0		1		1		1		941.25		0.75		0.00071		56.5063		3.03877e-05		1.96619e-13		4.19312	7.4			1.18329e-11	8.41609e-05
FALSE		High	Unambiguous	NPQQHLNAQPQVTMQQPAVHVQGQEPLTASMLASAPPQEQK	[R].NPQQHLNAQPQVTMQQPAVHVQGQEPLTASMLASAPPQEQK.[Q]			2.88351	1	1	1	P29341	P29341 [519-559]			Polyadenylate-binding protein 1 OS=Mus musculus OX=10090 GN=Pabpc1 PE=1 SV=2	P29341	0	4457.21	41																			No Quan Values	n/a	High	n/a	n/a	High	n/a	High	n/a	High		5		0.4897		0		1		1		1		892.25		2.96		0.00264		56.5237		3.03877e-05		1.55998e-09		2.88351	3.39			3.29353e-08	8.41609e-05
FALSE		High	Unambiguous	TGADTTAAGPLFQQRPYPSPGAVLRANAEASR	[K].TGADTTAAGPLFQQRPYPSPGAVLRANAEASR.[T]			2.67373	1	1	1	Q91VJ5	Q91VJ5 [227-258]			Polyglutamine-binding protein 1 OS=Mus musculus OX=10090 GN=Pqbp1 PE=1 SV=1	Q91VJ5	1	3270.66	32	100	126.2	3	40.8	244.9	14.3		912934		180591	1.08462e+06	63334.1	Imp	Det	Imp		1			n/a	High	n/a	n/a	High	n/a	High	n/a	High		4		0.655		0		1		1		1		818.421		0.26		0.00021		56.5346		3.03877e-05		6.57292e-09		2.67373	3.71			1.17336e-07	8.41609e-05	55.44
FALSE		High	Unambiguous	AEELSLPSGVKPSIQQTPLTASK	[K].AEELSLPSGVKPSIQQTPLTASK.[A]			3.80295	1	2	1	Q8BI29	Q8BI29 [280-302]			Specifically androgen-regulated gene protein OS=Mus musculus OX=10090 GN=Sarg PE=1 SV=2	Q8BI29-2; Q8BI29	0	2381.29	23	100	92.79	3	47.6	207.1	45.2	418488	1.53158e+06	310200	418488	1.81961e+06	397311	Det	Det	Det	1	1	1		Peak Found	High	Peak Found	Peak Found	High	Peak Found	High	n/a	High		3		0.7085		0		1		1		1		794.439		4.3		0.00342		56.5507		3.03877e-05		2.85352e-12		3.80295	4.22			1.25698e-10	8.41609e-05	55.49
FALSE		High	Unambiguous	RMYEQQRDNLAQQSFNMEQANYTIQSLK	[K].RMYEQQRDNLAQQSFNMEQANYTIQSLK.[D]			2.68068	1	1	1	Q9D7S9	Q9D7S9 [73-100]			Charged multivesicular body protein 5 OS=Mus musculus OX=10090 GN=Chmp5 PE=1 SV=1	Q9D7S9	2	3434.62	28																			No Quan Values	n/a	High	n/a	n/a	High	n/a	High	n/a	High		4		0.745		0		1		1		1		859.411		-0.26		-0.00022		56.5637		3.03877e-05		6.26712e-09		2.68068	5.96			1.12499e-07	8.41609e-05
FALSE		High	Unambiguous	QERGLPAGDVLELVQKPHEGPGEMGKPVVIPK	[K].QERGLPAGDVLELVQKPHEGPGEMGKPVVIPK.[E]			1.09085	1	2	1	O08912	O08912 [38-69]			Polypeptide N-acetylgalactosaminyltransferase 1 OS=Mus musculus OX=10090 GN=Galnt1 PE=1 SV=1	E9Q0U0; O08912	1	3404.84	32	100	71.61	3	91.2	175.6	33.2	319470	517987		319470	615401	116417	Det	Det	Imp	1	1			Peak Found	High	n/a	Peak Found	High	n/a	High	n/a	High		6		0.429		0		1		1		1		568.312		-0.77		-0.00044		56.5789		3.03877e-05		0.000337575		1.09085	3.45			0.00170196	8.41609e-05	56.21
FALSE		High	Unambiguous	LSTDDLNSLIAHAHRRIDQLNR	[K].LSTDDLNSLIAHAHRRIDQLNR.[E]			1.68964	2	7	2	Q8CAQ8; Q8CAQ8-2	Q8CAQ8 [395-416]; Q8CAQ8-2 [384-405]			MICOS complex subunit Mic60 OS=Mus musculus OX=10090 GN=Immt PE=1 SV=1 Isoform 2 of MICOS complex subunit Mic60 OS=Mus musculus OX=10090 GN=Immt	Q8CAQ8-5; Q8CAQ8; E9QAY6; Q8CAQ8-2; A0A0U1RP81; E9Q800; Q8CAQ8-3	2	2558.35	22	100	76.61	3	11.7	148.4	140	197581	2.11506e+06	1850708	197581	2.51283e+06	2.37043e+06	Det	Det	Det	1	2	2	Shared	Peak Found	High	High	Peak Found	High	High	High	n/a	High		6		0.5546		0		1		1		1		427.232		0.96		0.00041		56.6582		3.03877e-05		5.59742e-06		1.68964	3.48			4.54746e-05	8.41609e-05	55.62
FALSE		High	Unambiguous	LQRELEDATETADAMNREVSSLK	[K].LQRELEDATETADAMNREVSSLK.[N]			4.03658	1	1	1	Q8VDD5	Q8VDD5 [1896-1918]			Myosin-9 OS=Mus musculus OX=10090 GN=Myh9 PE=1 SV=4	Q8VDD5	2	2606.27	23	100	150.7	3	6	273.8	20.1		2.17982e+06		57131	2.58977e+06	190474	Imp	Det	Imp		1			n/a	High	n/a	n/a	High	n/a	High	n/a	High		4		0.6895		0		1		1		1		652.323		-1.7		-0.00111		56.6712		3.03877e-05		5.75096e-13		4.03658	7.89			3.05371e-11	8.41609e-05	55.6
FALSE		High	Selected	VDISAPDMDVHGPDWHLKMPK	[K].VDISAPDMDVHGPDWHLKMPK.[M]			2.21629	1	1	1	E9Q616	E9Q616 [4076-4096]			AHNAK nucleoprotein (desmoyokin) OS=Mus musculus OX=10090 GN=Ahnak PE=1 SV=1	E9Q616	1	2388.15	21																			No Quan Values	n/a	High	n/a	n/a	High	n/a	High	n/a	High		4		0.311		0		1		1		1		597.792		-0.51		-0.00031		56.7101		3.03877e-05		1.51306e-07		2.21629	3.28			1.87326e-06	8.41609e-05
FALSE		High	Unambiguous	ALAEEVEVQDGPNDDGEMFMRPGK	[K].ALAEEVEVQDGPNDDGEMFMRPGK.[L]			2.12643	1	3	1	Q9D0M3	Q9D0M3 [147-170]			Cytochrome c1, heme protein, mitochondrial OS=Mus musculus OX=10090 GN=Cyc1 PE=1 SV=1	A0A2R8VHK1; Q9D0M3; Q9D0M3-2	0	2634.18	24																			No Quan Values	n/a	High	n/a	n/a	High	n/a	High	n/a	High		3		0.7305		0		1		1		1		878.729		-3.02		-0.00265		56.7417		3.03877e-05		2.80166e-07		2.12643	3.71			3.22812e-06	8.41609e-05
FALSE		High	Unambiguous	SIMEECGGVHIHFPVEGSGSDTVVIRGPSSDVEK	[R].SIMEECGGVHIHFPVEGSGSDTVVIRGPSSDVEK.[A]			4.72824	1	2	2	Q8VDJ3	Q8VDJ3 [678-711]			Vigilin OS=Mus musculus OX=10090 GN=Hdlbp PE=1 SV=1	Q8VDJ3; A0A087WP83	1	3554.69	34	100	59.61	3	101.4	39.7	158.9	2.52806e+06	833057	3.09251e+06	2.52806e+06	989725	3.96096e+06	Det	Det	Det	2	1	2		Peak Found	Peak Found	High	Peak Found	Peak Found	High	High	n/a	High		4		0.6681		0		1		1		1		889.429		1.84		0.00163		64.585		3.03877e-05		5.01454e-15		4.72824	4.76			4.63028e-13	8.41609e-05	63.32
FALSE		High	Unambiguous	SIMEECGGVHIHFPVEGSGSDTVVIRGPSSDVEK	[R].SIMEECGGVHIHFPVEGSGSDTVVIRGPSSDVEK.[A]	1xOxidation [M3]	1xOxidation [M3]	2.24535	1	2	1	Q8VDJ3	Q8VDJ3 [678-711]			Vigilin OS=Mus musculus OX=10090 GN=Hdlbp PE=1 SV=1	Q8VDJ3; A0A087WP83	1	3570.68	34	100	100.51	3	45.3	216	38.7		803646		200175	954783	171122	Imp	Det	Imp		1			n/a	High	n/a	n/a	High	n/a	High	n/a	High		5		0.5069		0		1		1		1		714.943		0.13		9e-05		56.7569		3.03877e-05		1.23972e-07		2.24535	3.63			1.57096e-06	8.41609e-05	55.66
FALSE		High	Unambiguous	ELISAPCLISVVQHTHHAIQR	[K].ELISAPCLISVVQHTHHAIQR.[D]			2.98809	1	1	1	Q8BWS5	Q8BWS5 [118-138]			G protein-regulated inducer of neurite outgrowth 3 OS=Mus musculus OX=10090 GN=Gprin3 PE=1 SV=1	Q8BWS5	0	2352.26	21	100	63.71	3	26.7	131.6	141.8	156708	650784	650496	156708	773173	833171	Det	Det	Det	1	1	1		Peak Found	High	Peak Found	Peak Found	High	Peak Found	High	n/a	High		5		0.4301		0		1		1		1		471.258		-0.65		-0.0003		56.7993		3.03877e-05		7.61616e-10		2.98809	4.58			1.74821e-08	8.41609e-05	56.03
FALSE		High	Unambiguous	QQSFGVKPPPSPLSPVPSVVK	[K].QQSFGVKPPPSPLSPVPSVVK.[Q]			2.30777	1	1	1	F2Z3U3	F2Z3U3 [848-868]			Ras association (RalGDS/AF-6) and pleckstrin homology domains 1 OS=Mus musculus OX=10090 GN=Raph1 PE=1 SV=2	F2Z3U3	0	2175.22	21																			No Quan Values	n/a	High	n/a	n/a	High	n/a	High	n/a	High		3		0.5556		0		1		1		1		725.744		0.21		0.00015		56.808		3.03877e-05		8.08073e-08		2.30777	3.24			1.07643e-06	8.41609e-05
FALSE		High	Unambiguous	AVGSSPMGSSEGLLGLGPGPNGHSHLLKTPLGGQK	[K].AVGSSPMGSSEGLLGLGPGPNGHSHLLKTPLGGQK.[R]			3.49654	1	2	2	Q9CW46	Q9CW46 [673-707]			Ribonucleoprotein PTB-binding 1 OS=Mus musculus OX=10090 GN=Raver1 PE=1 SV=2	A0A1L1SRY4; Q9CW46	1	3337.73	35	100	97.48	3	8.4	202.4	89.2		2.827e+06	1.15484e+06	139233	3.35866e+06	1.47914e+06	Imp	Det	Det		1	1		n/a	High	High	n/a	High	High	High	n/a	High		5		0.6996		0		1		1		1		668.355		4.79		0.0032		57.5679		3.03877e-05		2.33219e-11		3.49654	6.89			8.03998e-10	8.41609e-05	56.32
FALSE		High	Unambiguous	SHSALPALPVAIPGSAETRLPNSR	[K].SHSALPALPVAIPGSAETRLPNSR.[Q]			3.45958	1	2	1	Q80XC3	Q80XC3 [506-529]			USP6 N-terminal-like protein OS=Mus musculus OX=10090 GN=Usp6nl PE=1 SV=2	Q80XC3; Q80XC3-2	1	2441.33	24																			No Quan Values	n/a	High	n/a	n/a	High	n/a	High	n/a	High		4		0.6566		0		1		1		1		611.088		2.5		0.00152		57.154		3.03877e-05		3.00482e-11		3.45958	3.96			1.0057e-09	8.41609e-05
FALSE		High	Selected	AMEGIFIKPGADLSTGHDEL	[K].AMEGIFIKPGADLSTGHDEL.[-]	1xOxidation [M2]	1xOxidation [M2]	1.69309	1	1	1	Q9ESP1	Q9ESP1 [202-221]			Stromal cell-derived factor 2-like protein 1 OS=Mus musculus OX=10090 GN=Sdf2l1 PE=1 SV=2	Q9ESP1	0	2117.02	20																			No Quan Values	n/a	High	n/a	n/a	High	n/a	High	n/a	High		3		0.6295		0		1		1		1		706.339		-8.65		-0.0061		57.2221		3.03877e-05		5.46646e-06		1.69309	2.78			4.45344e-05	8.41609e-05
FALSE		High	Unambiguous	ELSDIAHRIVAPGKGILAADESTGSIAK	[K].ELSDIAHRIVAPGKGILAADESTGSIAK.[R]			1.88017	1	7	1	P05064	P05064 [15-42]			Fructose-bisphosphate aldolase A OS=Mus musculus OX=10090 GN=Aldoa PE=1 SV=2	A0A0U1RPT5; D3YWI1; A0A0U1RPN8; D3YV98; D3Z510; A6ZI44; P05064	2	2819.53	28	100	149.86	3	27.2	272.4	0.5		1.60301e+06		190076	1.90448e+06	3234.71	Imp	Det	Imp		1			n/a	High	n/a	n/a	High	n/a	High	n/a	High		4		0.5491		0		1		1		1		705.639		2.27		0.0016		57.3525		3.03877e-05		1.51594e-06		1.88017	3.26			1.43437e-05	8.41609e-05	56.35
FALSE		High	Unambiguous	DMTNGSCKPVNTFVHEPLADVQAVCSQENVTCKNRK	[R].DMTNGSCKPVNTFVHEPLADVQAVCSQENVTCKNRK.[S]			3.39853	1	2	4	P00683	P00683 [59-94]			Ribonuclease pancreatic OS=Mus musculus OX=10090 GN=Rnase1 PE=1 SV=2	Q8C6G3; P00683	2	3962.86	36	100	170.52	3	1.8	296.9	1.3		1.64324e+07		115862	1.95228e+07	88088.3	Imp	Det	Imp		2			n/a	High	n/a	n/a	High	n/a	High	n/a	High		5		0.7056		0		1		1		1		793.377		-1.62		-0.00129		57.5953		3.03877e-05		4.5667e-11		3.39853	7.1			1.4556e-09	8.41609e-05	56.34
FALSE		High	Unambiguous	ETPSCPKPVQDTQPPESPVENSEQLLQTNSGAVAR	[R].ETPSCPKPVQDTQPPESPVENSEQLLQTNSGAVAR.[M]			1.25967	1	1	2	Q8VCF0	Q8VCF0 [136-170]			Mitochondrial antiviral-signaling protein OS=Mus musculus OX=10090 GN=Mavs PE=1 SV=1	Q8VCF0	0	3733.8	35																			No Quan Values	n/a	High	High	n/a	High	High	High	n/a	High		4		0.3633		0		1		1		1		934.206		1.43		0.00133		57.4947		3.03877e-05		0.000106538		1.25967	2.56			0.000613907	8.41609e-05
FALSE		High	Unambiguous	SEEETSPLVTHQNPAGPVAIAPELESK	[K].SEEETSPLVTHQNPAGPVAIAPELESK.[E]			2.05671	1	2	1	O35874	O35874 [502-528]			Neutral amino acid transporter A OS=Mus musculus OX=10090 GN=Slc1a4 PE=1 SV=1	O35874; Q5SSP3	0	2830.41	27																			No Quan Values	n/a	High	n/a	n/a	High	n/a	High	n/a	High		3		0.6285		0		1		1		1		944.141		-0.74		-0.00069		57.5357		3.03877e-05		4.51881e-07		2.05671	2.53			4.92411e-06	8.41609e-05
FALSE		High	Unambiguous	AVQHLQTISNLSENQASEEEDELGELR	[K].AVQHLQTISNLSENQASEEEDELGELR.[E]			2.40376	1	2	1	Q60829	Q60829 [81-107]			Protein phosphatase 1 regulatory subunit 1B OS=Mus musculus OX=10090 GN=Ppp1r1b PE=1 SV=2	Q60829; Q60829-2	0	3039.45	27	100	103.91	3	3.8	86	210.2		1.08893e+06	2.46856e+06	57036.9	1.29371e+06	3.16179e+06	Imp	Det	Det		1	1		n/a	High	Peak Found	n/a	High	Peak Found	High	n/a	High		3		0.5988		0		1		1		1		1013.82		-1.66		-0.00168		57.5444		3.03877e-05		4.18444e-08		2.40376	3.29			6.01883e-07	8.41609e-05	56.33
FALSE		High	Selected	VSSAPIPCPSPSPAPSAVPSPPK	[K].VSSAPIPCPSPSPAPSAVPSPPK.[N]			2.57577	1	1	1	Q9JLV1	Q9JLV1 [371-393]			BAG family molecular chaperone regulator 3 OS=Mus musculus OX=10090 GN=Bag3 PE=1 SV=2	Q9JLV1	0	2170.12	23																			No Quan Values	n/a	High	n/a	n/a	High	n/a	High	n/a	High		3		0.5806		0		1		1		1		724.045		-0.62		-0.00045		57.6786		3.03877e-05		1.28666e-08		2.57577	3.1			2.12367e-07	8.41609e-05
FALSE		High	Selected	KTTGLVGLAVCDTPHERLTILYTK	[K].KTTGLVGLAVCDTPHERLTILYTK.[T]			1.30508	1	1	1	Q9CPP6	Q9CPP6 [7-30]			NADH dehydrogenase [ubiquinone] 1 alpha subcomplex subunit 5 OS=Mus musculus OX=10090 GN=Ndufa5 PE=1 SV=3	Q9CPP6	2	2629.44	24	100	82.21	3	23	186.6	90.4	63720.1	434568	195201	63720.1	516295	250018	Det	Det	Det	1	1	1		Peak Found	High	Peak Found	Peak Found	High	Peak Found	High	n/a	High		5		0.5863		0		1		1		1		526.693		-0.77		-0.0004		57.6851		3.03877e-05		7.8076e-05		1.30508	3.36			0.000466467	8.41609e-05	56.27
FALSE		High	Unambiguous	SQGLSQLYHNQSQGLLSQLQGQSK	[K].SQGLSQLYHNQSQGLLSQLQGQSK.[D]			4.48819	1	2	2	G3XA17	G3XA17 [431-454]			Eukaryotic translation initiation factor 4, gamma 2 OS=Mus musculus OX=10090 GN=Eif4g2 PE=1 SV=1	Q62448; G3XA17	0	2629.33	24	100	56.09	3	77.7	163.8	58.5	5139685	9125418	3023519	5139685	1.08416e+07	3.87259e+06	Det	Det	Det	1	1	1		Peak Found	High	High	Peak Found	High	High	High	n/a	High		3		0.7532		0		1		1		1		877.115		-0.86		-0.00075		57.6999		3.03877e-05		2.60027e-14		4.48819	6.2			1.98149e-12	8.41609e-05	56.48
FALSE		High	Selected	LTATPTPLGGMTGFHMQTEDR	[K].LTATPTPLGGMTGFHMQTEDR.[T]			2.53868	1	2	1	G5E866	G5E866 [431-451]			Splicing factor 3b, subunit 1 OS=Mus musculus OX=10090 GN=Sf3b1 PE=1 SV=1	G5E866; Q99NB9	0	2261.07	21																			No Quan Values	n/a	High	n/a	n/a	High	n/a	High	n/a	High		3		0.7005		0		1		1		1		754.361		0.44		0.00033		57.7679		3.03877e-05		1.65921e-08		2.53868	3.84			2.65853e-07	8.41609e-05
FALSE		High	Unambiguous	VATLNSEEENDPPTYKDAFPPLPEK	[K].VATLNSEEENDPPTYKDAFPPLPEK.[A]			2.9637	1	5	2	Q8VDJ3	Q8VDJ3 [26-50]			Vigilin OS=Mus musculus OX=10090 GN=Hdlbp PE=1 SV=1	Q8VDJ3; A0A087WQY9; A0A087WP83; A0A087WPC5; A0A087WS92	1	2801.35	25	100	110.04	3	9.2	222.4	68.4		2535266	723223	124880	3.01206e+06	926322	Imp	Det	Det		1	1		n/a	High	Peak Found	n/a	High	Peak Found	High	n/a	High		3		0.7035		0		1		1		1		934.454		-1.8		-0.00168		57.8014		3.03877e-05		9.0021e-10		2.9637	3.98			2.02649e-08	8.41609e-05	56.69
FALSE		High	Unambiguous	TLLDRVKLESPTVSTLAPPSSGK	[K].TLLDRVKLESPTVSTLAPPSSGK.[L]			2.96927	1	1	2	Q922Q4	Q922Q4 [285-307]			Pyrroline-5-carboxylate reductase 2 OS=Mus musculus OX=10090 GN=Pycr2 PE=1 SV=1	Q922Q4	2	2396.34	23	100	148.25	3	5.6	270.9	23.5		5.41274e+06	436086	132947	6.43068e+06	558550	Imp	Det	Det		2	1		n/a	High	Peak Found	n/a	High	Peak Found	High	n/a	High		3		0.6856		0		1		1		1		799.45		-1.89		-0.00151		57.9556		3.03877e-05		8.66509e-10		2.96927	3.88			1.95927e-08	8.41609e-05	56.84
FALSE		High	Unambiguous	TAPVQAPPAPVTETPEPAMPSGVYRPPGAR	[K].TAPVQAPPAPVTETPEPAMPSGVYRPPGAR.[L]			1.61914	1	1	2	A0A087WRM0	A0A087WRM0 [87-116]			Carnitine deficiency-associated gene expressed in ventricle 3 (Fragment) OS=Mus musculus OX=10090 GN=Cdv3 PE=1 SV=1	A0A087WRM0	0	3041.55	30	100	137.85	3	13.2	259	27.8		511620		31053.1	607837	65297.8	Imp	Det	Imp		1			n/a	High	n/a	n/a	High	n/a	High	n/a	High		3		0.4909		0		1		1		1		1014.52		-2.92		-0.00296		58.0511		3.03877e-05		9.07536e-06		1.61914	1.65			6.9691e-05	8.41609e-05	56.92
FALSE		High	Selected	VVGELAQQMIGYNLATKQTPK	[K].VVGELAQQMIGYNLATKQTPK.[E]			3.13005	1	2	1	Q9Z2I8	Q9Z2I8 [113-133]			Succinate--CoA ligase [GDP-forming] subunit beta, mitochondrial OS=Mus musculus OX=10090 GN=Suclg2 PE=1 SV=3	Q9Z2I8-2; Q9Z2I8	1	2289.23	21	100	103.25	3	19.9	216.5	63.6		567974		61953.2	674789	198239	Imp	Det	Imp		1			n/a	High	n/a	n/a	High	n/a	High	n/a	High		3		0.8022		0		1		1		1		763.747		-0.89		-0.00068		58.2924		3.03877e-05		2.87757e-10		3.13005	4.55			7.39956e-09	8.41609e-05	57.19
FALSE		High	Unambiguous	AAVPSGASTGIYEALELRDNDK	[R].AAVPSGASTGIYEALELRDNDK.[T]			2.96798	1	4	1	P17182	P17182 [33-54]			Alpha-enolase OS=Mus musculus OX=10090 GN=Eno1 PE=1 SV=3	P17182; B1ARR6; B0QZL1; B1ARR7	1	2277.14	22	100	112.82	3	36	230.3	33.8		1.0167e+06		188732	1.2079e+06	177096	Imp	Det	Imp		1			n/a	High	n/a	n/a	High	n/a	High	n/a	High		3		0.6051		0		1		1		1		759.717		0.18		0.00013		58.3833		3.03877e-05		8.74214e-10		2.96798	4.33			1.97463e-08	8.41609e-05	57.14
FALSE		High	Unambiguous	LGLVGWVQNTDRGTVQGQLQGPVSKVR	[K].LGLVGWVQNTDRGTVQGQLQGPVSKVR.[F]			1.05894	1	2	1	E9QJT5	E9QJT5 [92-118]			Acylphosphatase OS=Mus musculus OX=10090 GN=Acyp1 PE=1 SV=1	E9QJT5; P56376	2	2892.58	27	100	66.36	3	63.4	176.6	60		455204		194111	540812	183784	Imp	Det	Imp		1			n/a	High	n/a	n/a	High	n/a	High	n/a	High		4		0.6382		0		1		1		1		723.899		-2.32		-0.00168		58.4271		3.03877e-05		0.000419493		1.05894	2.93			0.00206292	8.41609e-05	57.36
FALSE		High	Selected	GSTAPVGGGSFPTITPREPWDGK	[R].GSTAPVGGGSFPTITPREPWDGK.[D]			1.29406	1	3	1	Q3TML0	Q3TML0 [398-420]			Protein disulfide-isomerase A6 OS=Mus musculus OX=10090 GN=Pdia6 PE=1 SV=1	Q3TML0; Q922R8; F7DBQ0	1	2314.15	23	100	119.38	3	35.5	26.8	237.8	627310	398372	3.282e+06	627310	473291	4.20366e+06	Det	Det	Det	1	1	1		Peak Found	High	Peak Found	Peak Found	High	Peak Found	High	n/a	High		3		0.3972		0		1		1		1		772.053		-0.14		-0.00011		58.4714		3.03877e-05		8.41938e-05		1.29406	2.14			0.000498622	8.41609e-05	57.23
FALSE		High	Unambiguous	ILDKLRHTHVQDGEAGGITQQIGATNVPLEAINEQTK	[K].ILDKLRHTHVQDGEAGGITQQIGATNVPLEAINEQTK.[M]			3.91591	1	1	4	Q05D44	Q05D44 [643-679]			Eukaryotic translation initiation factor 5B OS=Mus musculus OX=10090 GN=Eif5b PE=1 SV=2	Q05D44	2	3995.09	37	100	155.87	3	10	280	10	111861	2.62701e+06		111861	3.12106e+06	111304	Det	Det	Imp	1	2			Peak Found	High	High	Peak Found	High	High	High	n/a	High		6		0.5178		0		1		1		1		666.689		0.3		0.0002		58.6339		3.03877e-05		1.31533e-12		3.91591	5.06			6.34187e-11	8.41609e-05	57.51
FALSE		High	Unambiguous	ANNRAAEEAFVNDIDESSPGTEWER	[K].ANNRAAEEAFVNDIDESSPGTEWER.[V]			1.17849	1	2	1	Q6PFA2	Q6PFA2 [159-183]			Clathrin light chain OS=Mus musculus OX=10090 GN=Clta PE=1 SV=1	Q6PFA2; B1AWE0	1	2807.25	25																			No Quan Values	n/a	High	n/a	n/a	High	n/a	High	n/a	High		3		0.735		0		1		1		1		936.421		-0.93		-0.00087		58.5286		3.03877e-05		0.000185607		1.17849	2.34			0.00100278	8.41609e-05
FALSE		High	Unambiguous	GEPSPALVLGHSVPQAAVPVRPLALHLAHKAR	[R].GEPSPALVLGHSVPQAAVPVRPLALHLAHKAR.[A]			2.33968	1	1	1	F6U5V1	F6U5V1 [62-93]			La ribonucleoprotein 1B OS=Mus musculus OX=10090 GN=Larp1b PE=1 SV=2	F6U5V1	1	3288.88	32	100	131.25	3	10.3	250.6	39.1		913262	132037	44569.2	1.08501e+06	169116	Imp	Det	Det		1	1		n/a	High	Peak Found	n/a	High	Peak Found	High	n/a	High		6		0.6524		0		1		1		1		548.987		1.88		0.00103		58.6296		3.03877e-05		6.49288e-08		2.33968	3.74			8.87271e-07	8.41609e-05	56.84
FALSE		High	Unambiguous	AVAEQIPLLVQGVRGSQAQPDSPSAQLALIAASQSFLQPGGK	[K].AVAEQIPLLVQGVRGSQAQPDSPSAQLALIAASQSFLQPGGK.[M]			1.83906	1	1	1	P26039	P26039 [958-999]			Talin-1 OS=Mus musculus OX=10090 GN=Tln1 PE=1 SV=2	P26039	1	4228.27	42																			No Quan Values	n/a	High	n/a	n/a	High	n/a	High	n/a	High		5		0.5908		0		1		1		1		846.46		-0.68		-0.00057		102.026		3.03877e-05		2.00944e-06		1.83906	6.94			1.83986e-05	8.41609e-05
FALSE		High	Selected	TAVAPSAVNLADPRTPAASAVNLAGAR	[R].TAVAPSAVNLADPRTPAASAVNLAGAR.[T]			2.81003	1	3	1	Q8BTI8	Q8BTI8 [2227-2253]			Serine/arginine repetitive matrix protein 2 OS=Mus musculus OX=10090 GN=Srrm2 PE=1 SV=3	Q8BTI8; Q8BTI8-2; Q8BTI8-3	1	2561.38	27	100	158.1	3	14	282.5	3.6		1.1051e+06		64889.1	1.31293e+06	16624.7	Imp	Det	Imp		1			n/a	High	n/a	n/a	High	n/a	High	n/a	High		3		0.5726		0		1		1		1		854.465		-0.06		-5e-05		59.002		3.03877e-05		2.58176e-09		2.81003	3.58			5.13962e-08	8.41609e-05	57.92
FALSE		High	Unambiguous	ATKSPEEGAETPVYLALLPPDAEGPHGQFVQDKK	[K].ATKSPEEGAETPVYLALLPPDAEGPHGQFVQDKK.[V]			3.06793	1	1	1	P48758	P48758 [240-273]			Carbonyl reductase [NADPH] 1 OS=Mus musculus OX=10090 GN=Cbr1 PE=1 SV=3	P48758	2	3619.83	34	100	114.03	3	1.3	224.8	73.9		6454554	1.96803e+06	43803.1	7.66842e+06	2.5207e+06	Imp	Det	Det		1	1		n/a	High	Peak Found	n/a	High	Peak Found	High	n/a	High		5		0.6868		0		1		1		1		724.771		-0.23		-0.00017		59.0202		3.03877e-05		4.40552e-10		3.06793	5.46			1.07794e-08	8.41609e-05	58.16
FALSE		High	Unambiguous	LVRPPVQVYGIEGRYATALYSAASKEK	[K].LVRPPVQVYGIEGRYATALYSAASKEK.[K]			4.41458	1	3	2	Q9DB20	Q9DB20 [27-53]			ATP synthase subunit O, mitochondrial OS=Mus musculus OX=10090 GN=Atp5po PE=1 SV=1	F6XVM5; Q9DB20; A0A338P776	2	2966.61	27	100	97.18	3	4.6	198.9	96.5	75624.9	2.73571e+06	1.23105e+06	75624.9	3.2502e+06	1.57676e+06	Det	Det	Det	1	1	1		Peak Found	High	High	Peak Found	High	High	High	n/a	High		5		0.6969		0		1		1		1		594.128		-0.09		-6e-05		59.6093		3.03877e-05		4.30725e-14		4.41458	6.07			3.09459e-12	8.41609e-05	58.44
FALSE		High	Unambiguous	QALLPTPVSFGSTPPSPYHPPPQSEQVNSKPLNK	[R].QALLPTPVSFGSTPPSPYHPPPQSEQVNSKPLNK.[V]			1.59251	1	4	1	D3YWX2	D3YWX2 [675-708]			YLP motif containing 1 OS=Mus musculus OX=10090 GN=Ylpm1 PE=1 SV=2	Q9R0I7; F6YTL8; D3YWX2; E9Q803	0	3639.88	34																			No Quan Values	n/a	High	n/a	n/a	High	n/a	High	n/a	High		4		0.6723		0		1		1		1		910.728		2.17		0.00197		59.1566		3.03877e-05		1.08929e-05		1.59251	2.96			8.18857e-05	8.41609e-05
FALSE		High	Unambiguous	GAMAATYSALNSSKPTPQLKPIESSILAQR	[K].GAMAATYSALNSSKPTPQLKPIESSILAQR.[R]			3.22578	1	6	1	F6Q8A4	F6Q8A4 [702-731]			non-specific serine/threonine protein kinase (Fragment) OS=Mus musculus OX=10090 GN=Rps6ka1 PE=1 SV=1	Q505N6; F6Q8A4; P18653; F6RQA2; E9PWV3; G3UZI3	0	3130.66	30	100	154.94	3	7.2	278.9	13.9		2259725		69680.6	2.6847e+06	133810	Imp	Det	Imp		1			n/a	High	n/a	n/a	High	n/a	High	n/a	High		4		0.7395		0		1		1		1		783.422		2.47		0.00193		59.2599		3.03877e-05		1.49274e-10		3.22578	4.99			4.14395e-09	8.41609e-05	58.51
FALSE		High	Unambiguous	EVQQLQGKIRTLQEQLENGPNTQLAR	[K].EVQQLQGKIRTLQEQLENGPNTQLAR.[L]			3.56592	1	2	2	Q99PL5	Q99PL5 [975-1000]			Ribosome-binding protein 1 OS=Mus musculus OX=10090 GN=Rrbp1 PE=1 SV=2	A2AVJ7; Q99PL5	2	2991.6	26	100	171.99	3	0.5	298.6	0.9		13944422		29692.5	1.65669e+07	48423.6	Imp	Det	Imp		1			n/a	High	n/a	n/a	High	n/a	High	n/a	High		4		0.6111		0		1		1		1		748.656		1.58		0.00118		59.2659		3.03877e-05		1.44931e-11		3.56592	7.02			5.28165e-10	8.41609e-05	58.17
FALSE		High	Unambiguous	KFPVLNPATEEVICHVEEGDKADVDK	[K].KFPVLNPATEEVICHVEEGDKADVDK.[A]			2.88623	2	3	1	O35945; P24549	O35945 [37-62]; P24549 [37-62]			Aldehyde dehydrogenase, cytosolic 1 OS=Mus musculus OX=10090 GN=Aldh1a7 PE=1 SV=1 Aldehyde dehydrogenase 1A1 OS=Mus musculus OX=10090 GN=Aldh1a1 PE=1 SV=5	O35945; A0A286YCZ0; P24549	2	2882.42	26	100	75.41	3	14	154.6	131.4		1.12617e+06	888032	120808	1.33796e+06	1.13741e+06	Imp	Det	Det		1	1	Shared	n/a	High	Peak Found	n/a	High	Peak Found	High	n/a	High		5		0.6699		0		1		1		1		577.293		4.79		0.00276		59.3091		3.03877e-05		1.53119e-09		2.88623	6.12			3.23972e-08	8.41609e-05	57.83
FALSE		High	Unambiguous	NWRDPDQTDGPGLGYLSSHIANVER	[K].NWRDPDQTDGPGLGYLSSHIANVER.[V]			1.29186	1	3	1	P13020	P13020 [393-417]			Gelsolin OS=Mus musculus OX=10090 GN=Gsn PE=1 SV=3	A0A0J9YUQ8; P13020-2; P13020	1	2797.33	25																			No Quan Values	n/a	High	n/a	n/a	High	n/a	High	n/a	High		4		0.547		0		1		1		1		700.088		0.97		0.00068		59.3633		3.03877e-05		8.5471e-05		1.29186	2.98			0.000505302	8.41609e-05
FALSE		High	Unambiguous	ATTADGSSILDRAVIEHNLLSASK	[K].ATTADGSSILDRAVIEHNLLSASK.[L]			1.78998	1	2	1	O88544	O88544 [291-314]			COP9 signalosome complex subunit 4 OS=Mus musculus OX=10090 GN=Cops4 PE=1 SV=1	O88544; F6QTS1	1	2469.29	24																			No Quan Values	n/a	High	n/a	n/a	High	n/a	High	n/a	High		3		0.5714		0		1		1		1		823.767		-3.68		-0.00303		59.3655		3.03877e-05		2.81335e-06		1.78998	2.31			2.47669e-05	8.41609e-05
FALSE		High	Selected	IEGTLKGPEIDMKGPGLDFEGPDAK	[K].IEGTLKGPEIDMKGPGLDFEGPDAK.[L]			1.80575	1	1	1	E9Q616	E9Q616 [4652-4676]			AHNAK nucleoprotein (desmoyokin) OS=Mus musculus OX=10090 GN=Ahnak PE=1 SV=1	E9Q616	2	2614.31	25	100	165.37	3	4.7	291	4.4		987767		18805.6	1.17353e+06	17667.1	Imp	Det	Imp		1			n/a	High	n/a	n/a	High	n/a	High	n/a	High		4		0.5123		0		1		1		1		654.331		-1.65		-0.00108		59.3937		3.03877e-05		2.52504e-06		1.80575	3.67			2.2511e-05	8.41609e-05	58.28
FALSE		High	Selected	EVVDPSSGRATLLESIRQAGGIGK	[K].EVVDPSSGRATLLESIRQAGGIGK.[A]			2.28889	1	1	1	Q8VDD8	Q8VDD8 [362-385]			WASH complex subunit 1 OS=Mus musculus OX=10090 GN=Washc1 PE=1 SV=1	Q8VDD8	2	2440.32	24	100	140.74	3	6.4	261.9	31.7		746167		21757.7	886494	107372	Imp	Det	Imp		1			n/a	High	n/a	n/a	High	n/a	High	n/a	High		4		0.4476		0		1		1		1		610.835		1.56		0.00095		59.4024		3.03877e-05		9.19755e-08		2.28889	2.86			1.20683e-06	8.41609e-05	58.21
FALSE		High	Selected	MGAPEAGMAEYLFDKHTLGHGDES	[K].MGAPEAGMAEYLFDKHTLGHGDES.[-]			2.88779	1	1	1	P09528	P09528 [159-182]			Ferritin heavy chain OS=Mus musculus OX=10090 GN=Fth1 PE=1 SV=2	P09528	1	2563.12	24	100	134.78	3	7.1	254.6	38.3		931152		30801.6	1.10627e+06	166554	Imp	Det	Imp		1			n/a	High	n/a	n/a	High	n/a	High	n/a	High		4		0.7568		0		1		1		1		641.537		1.59		0.00102		59.4476		3.03877e-05		1.51487e-09		2.88779	5.51			3.20926e-08	8.41609e-05	58.37
FALSE		High	Unambiguous	AADEALNAMPSNGSHRLIEGVHPGSLVEKLPDSPALAK	[R].AADEALNAMPSNGSHRLIEGVHPGSLVEKLPDSPALAK.[K]			2.23527	1	2	3	P70302	P70302 [543-580]			Stromal interaction molecule 1 OS=Mus musculus OX=10090 GN=Stim1 PE=1 SV=2	A0A1B0GRA5; P70302	2	3892	38	100	149.18	3	25.7	271.7	2.5	368414	3273582		368414	3.88922e+06	36148.5	Det	Det	Imp	1	1			Peak Found	High	High	Peak Found	High	High	High	n/a	High		5		0.6519		0		1		1		1		779.207		1.02		0.0008		59.4986		3.03877e-05		1.32846e-07		2.23527	4.74			1.66985e-06	8.41609e-05	58.65
FALSE		High	Unambiguous	GGSKQQSEEDLLLQDFSRNLSAK	[K].GGSKQQSEEDLLLQDFSRNLSAK.[S]			3.1475	1	2	2	Q9DCF9	Q9DCF9 [5-27]			Translocon-associated protein subunit gamma OS=Mus musculus OX=10090 GN=Ssr3 PE=1 SV=1	Q9DCF9-2; Q9DCF9	2	2550.28	23	100	144.59	3	32.6	266	1.4	446183	3.06607e+06		446183	3.64269e+06	19582.9	Det	Det	Imp	2	2			Peak Found	High	n/a	Peak Found	High	n/a	High	n/a	High		4		0.6923		0		1		1		1		638.325		0.12		8e-05		59.6007		3.03877e-05		2.55307e-10		3.1475	6.5			6.65746e-09	8.41609e-05	58.24
FALSE		High	Selected	QRPGSTDPSTSGSNLPDFELLSR	[R].QRPGSTDPSTSGSNLPDFELLSR.[I]			1.5513	1	4	1	Q6ZPZ3	Q6ZPZ3 [1031-1053]			Zinc finger CCCH domain-containing protein 4 OS=Mus musculus OX=10090 GN=Zc3h4 PE=1 SV=2	A0A1B0GRU3; Q6ZPZ3-2; E9Q8K8; Q6ZPZ3	0	2461.2	23	100	94.18	3	63.3	207	29.7	275312	758052		275312	900614	129262	Det	Det	Imp	1	1			Peak Found	High	n/a	Peak Found	High	n/a	High	n/a	High		3		0.5808		0		1		1		1		821.07		-0.4		-0.00033		59.7437		3.03877e-05		1.44487e-05		1.5513	2.6			0.000105094	8.41609e-05	58.53
FALSE		High	Unambiguous	LASEDAALVDDDEESDTPAQAPLAKKPAQTLVSPSHLLTEPK	[K].LASEDAALVDDDEESDTPAQAPLAKKPAQTLVSPSHLLTEPK.[A]			3.62601	1	2	1	Q8BRN9	Q8BRN9 [470-511]			Coiled-coil and C2 domain-containing protein 1B OS=Mus musculus OX=10090 GN=Cc2d1b PE=1 SV=1	F6XC25; Q8BRN9	1	4398.22	42																			No Quan Values	n/a	High	n/a	n/a	High	n/a	High	n/a	High		5		0.7895		0		1		1		1		880.452		2.36		0.00208		59.7814		3.03877e-05		9.59941e-12		3.62601	7.08			3.67045e-10	8.41609e-05
FALSE		High	Unambiguous	ASPHATPSTLHFPTSPIIQQPGPYFSHPAIR	[R].ASPHATPSTLHFPTSPIIQQPGPYFSHPAIR.[Y]			3.03807	1	9	1	Q02780	Q02780 [382-412]			Nuclear factor 1 A-type OS=Mus musculus OX=10090 GN=Nfia PE=1 SV=1	B1AUB9; B1AUC0; Q02780-7; B1AUB8; Q02780; F7CDR2; Q02780-2; Q02780-3; Q02780-4	0	3352.72	31																			No Quan Values	n/a	High	n/a	n/a	High	n/a	High	n/a	High		5		0.6306		0		1		1		1		671.351		0.86		0.00058		59.8247		3.03877e-05		5.40653e-10		3.03807	6.01			1.29162e-08	8.41609e-05
FALSE		High	Unambiguous	VEANLLSSEESLSASELSGEQLQEHGDHSCLSYRGPR	[K].VEANLLSSEESLSASELSGEQLQEHGDHSCLSYRGPR.[D]			4.91612	1	1	1	E9Q4Z2	E9Q4Z2 [37-73]			Acetyl-CoA carboxylase 2 OS=Mus musculus OX=10090 GN=Acacb PE=1 SV=1	E9Q4Z2	1	4014.87	37																			No Quan Values	n/a	High	n/a	n/a	High	n/a	High	n/a	High		5		0.6645		0		1		1		1		803.782		2.2		0.00176		59.8525		3.03877e-05		1.38295e-15		4.91612	7.6			1.48402e-13	8.41609e-05
FALSE		High	Unambiguous	TASTPTPPQTGGSLEPQPNGESPQVAVIIRPDDR	[R].TASTPTPPQTGGSLEPQPNGESPQVAVIIRPDDR.[S]			2.70869	2	10	2	A0A0J9YVC1; Q6NZJ6	A0A0J9YVC1 [38-71]; Q6NZJ6 [209-242]			Eukaryotic translation initiation factor 4, gamma 1 (Fragment) OS=Mus musculus OX=10090 GN=Eif4g1 PE=1 SV=1 Eukaryotic translation initiation factor 4 gamma 1 OS=Mus musculus OX=10090 GN=Eif4g1 PE=1 SV=1	A0A0J9YUL1; Q6NZJ6-2; A0A0J9YVC1; E9Q9E1; E9Q770; E9PVC5; E9PVC6; A0A0J9YUC1; D3Z439; Q6NZJ6	0	3512.76	34	100	169.35	3	3.6	0.8	295.5			1.8226e+06	28715.9	6480.84	2.33443e+06	Imp	Imp	Det			1	Shared	n/a	High	High	n/a	High	High	High	n/a	High		4		0.497		0		1		1		1		878.945		-0.44		-0.00039		59.9176		3.03877e-05		5.17228e-09		2.70869	3.28			9.49462e-08	8.41609e-05	58.51
FALSE		High	Unambiguous	AHSSPASLQLGAVSPGTLTASGVVSGPAAAPAAQHLR	[R].AHSSPASLQLGAVSPGTLTASGVVSGPAAAPAAQHLR.[Q]			5.68946	1	6	1	P46938	P46938 [110-146]			Transcriptional coactivator YAP1 OS=Mus musculus OX=10090 GN=Yap1 PE=1 SV=2	G3UYV4; P46938-2; G3UYW7; G3UYA6; P46938; G3UY62	0	3434.81	37	100	107.55	3	9.8	219	71.2		992306	299097	52779.5	1.17892e+06	383091	Imp	Det	Det		1	1		n/a	High	Peak Found	n/a	High	Peak Found	High	n/a	High		4		0.7015		0		1		1		1		859.459		0.35		0.0003		60.0052		3.03877e-05		6.30512e-16		5.68946	7.94			1.7808e-15	8.41609e-05	58.91
FALSE		High	Unambiguous	DIQVSSGGVLKDPCFNPGYEK	[K].DIQVSSGGVLKDPCFNPGYEK.[V]			2.19869	1	3	1	Q8CDV7	Q8CDV7 [297-317]			Ectonucleoside triphosphate diphosphohydrolase 1 OS=Mus musculus OX=10090 GN=Entpd1 PE=1 SV=1	P55772; F7B9M9; Q8CDV7	1	2253.09	21	100	136.78	3	12.9	257.7	29.5		1.03107e+06		61268.4	1.22498e+06	140053	Imp	Det	Imp		1			n/a	High	n/a	n/a	High	n/a	High	n/a	High		3		0.6271		0		1		1		1		751.699		-0.94		-0.00071		60.0183		3.03877e-05		1.70703e-07		2.19869	3.62			2.08397e-06	8.41609e-05	58.89
FALSE		High	Unambiguous	GFSSSNPSVVSQPASSDPHRSPFGNPFA	[K].GFSSSNPSVVSQPASSDPHRSPFGNPFA.[-]			1.46248	1	8	1	A0A0R4J104	A0A0R4J104 [739-766]			Disabled 2, mitogen-responsive phosphoprotein OS=Mus musculus OX=10090 GN=Dab2 PE=1 SV=1	P98078; P98078-3; E9PX84; P98078-2; Q3TRE6; A0A0R4J104; E9QL31; F6TQN9	1	2860.33	28	100	152.24	3	1.5	275.4	23.1		728449		4783.19	865444	72686.9	Imp	Det	Imp		1			n/a	High	n/a	n/a	High	n/a	High	n/a	High		3		0.6375		0		1		1		1		954.115		0.95		0.00091		60.04		3.03877e-05		2.65587e-05		1.46248	3.09			0.000179936	8.41609e-05	58.91
FALSE		High	Unambiguous	SWASLFHDSKPSASSPMAYVETK	[K].SWASLFHDSKPSASSPMAYVETK.[C]			2.2546	1	2	1	P52479	P52479 [335-357]			Ubiquitin carboxyl-terminal hydrolase 10 OS=Mus musculus OX=10090 GN=Usp10 PE=1 SV=3	P52479; P52479-2	0	2526.2	23	100	90.46	3	64.6	202.8	32.6	269928	713049		269928	847148	136096	Det	Det	Imp	1	1			Peak Found	High	n/a	Peak Found	High	n/a	High	n/a	High		4		0.5772		0		1		1		1		632.302		-3.55		-0.00224		60.0838		3.03877e-05		1.16352e-07		2.2546	3.95			1.48537e-06	8.41609e-05	58.28
FALSE		High	Unambiguous	GGVVGIKVDKGVVPLAGTNGETTTQGLDGLSER	[K].GGVVGIKVDKGVVPLAGTNGETTTQGLDGLSER.[C]			3.68773	2	9	1	A6ZI46; P05064	A6ZI46 [157-189]; P05064 [102-134]			Fructose-bisphosphate aldolase OS=Mus musculus OX=10090 GN=Aldoart1 PE=1 SV=1 Fructose-bisphosphate aldolase A OS=Mus musculus OX=10090 GN=Aldoa PE=1 SV=2	A0A0U1RPT5; Q9CPQ9; D3YWI1; A0A0U1RPN8; D3YV98; A6ZI46; D3Z510; A6ZI44; P05064	2	3224.71	33	100	115.46	3	17	231.9	51.1		1.71149e+06	350046	149290	2.03336e+06	448347	Imp	Det	Det		1	1	Shared	n/a	High	Peak Found	n/a	High	Peak Found	High	n/a	High		4		0.721		0		1		1		1		806.933		-0.28		-0.00023		60.0968		3.03877e-05		6.28741e-12		3.68773	4.91			2.5257e-10	8.41609e-05	58.97
FALSE		High	Unambiguous	EGVTEAGAPQGSSAPPLPCVLSPSRVAASK	[K].EGVTEAGAPQGSSAPPLPCVLSPSRVAASK.[L]			2.31532	1	2	1	G5E8V9	G5E8V9 [58-87]			Arfaptin-1 OS=Mus musculus OX=10090 GN=Arfip1 PE=1 SV=1	G5E8V9-3; G5E8V9	1	2863.46	30	100	108.77	3	38.6	225.6	35.8		724004		147194	860163	136574	Imp	Det	Imp		1			n/a	High	n/a	n/a	High	n/a	High	n/a	High		3		0.6482		0		1		1		1		955.16		1.13		0.00108		60.1012		3.03877e-05		7.67344e-08		2.31532	3.61			1.02832e-06	8.41609e-05	58.92
FALSE		High	Unambiguous	DLNSQADSLMTSSAFDTSQVKEK	[K].DLNSQADSLMTSSAFDTSQVKEK.[R]			3.75188	1	6	1	P16546	P16546 [1716-1738]			Spectrin alpha chain, non-erythrocytic 1 OS=Mus musculus OX=10090 GN=Sptan1 PE=1 SV=4	E9Q447; A3KGU9; P16546; P16546-2; A3KGU7; A3KGU5	1	2502.17	23	100	104.66	3	49.1	220.4	30.5		588155		155785	698766	96717.7	Imp	Det	Imp		1			n/a	High	n/a	n/a	High	n/a	High	n/a	High		3		0.7734		0		1		1		1		834.725		-2.08		-0.00173		60.173		3.03877e-05		4.0501e-12		3.75188	4.59			1.71259e-10	8.41609e-05	59.04
FALSE		High	Unambiguous	ADLEQRHPQLDCVFTLAQNLKNK	[K].ADLEQRHPQLDCVFTLAQNLKNK.[A]			2.60963	1	1	1	E9Q6R7	E9Q6R7 [2272-2294]			Utrophin OS=Mus musculus OX=10090 GN=Utrn PE=1 SV=1	E9Q6R7	2	2681.38	23	100	54.54	3	52.7	159.6	87.7	108248	276208		108248	328152	180244	Det	Det	Imp	1	1			Peak Found	High	n/a	Peak Found	High	n/a	High	n/a	High		5		0.639		0		1		1		1		537.082		0.04		2e-05		60.2782		3.03877e-05		1.02012e-08		2.60963	4.46			1.72993e-07	8.41609e-05	58.74
FALSE		High	Unambiguous	TSSVTLQTITAQNAAVQAVKAHSNILK	[R].TSSVTLQTITAQNAAVQAVKAHSNILK.[T]			1.64656	2	8	1	Q8CAQ8; Q8CAQ8-2	Q8CAQ8 [230-256]; Q8CAQ8-2 [219-245]			MICOS complex subunit Mic60 OS=Mus musculus OX=10090 GN=Immt PE=1 SV=1 Isoform 2 of MICOS complex subunit Mic60 OS=Mus musculus OX=10090 GN=Immt	Q8CAQ8-5; Q8CAQ8; E9QAY6; Q8CAQ8-2; A0A0U1RP81; E9Q800; Q8CAQ8-3; A0A1B0GX08	1	2794.54	27	100	126.53	3	8.5	244.4	47.1		995789	177975	41224.6	1.18306e+06	227955	Imp	Det	Det		1	1	Shared	n/a	High	Peak Found	n/a	High	Peak Found	High	n/a	High		4		0.6096		0		1		1		1		699.393		3.19		0.00223		60.3238		3.03877e-05		7.52017e-06		1.64656	3.56			5.90291e-05	8.41609e-05	59.64
FALSE		High	Selected	RSATISGSATNLASLTAALAK	[R].RSATISGSATNLASLTAALAK.[G]			2.69602	1	2	1	A0A286YCV9	A0A286YCV9 [1811-1831]			Kinesin family member 13B OS=Mus musculus OX=10090 GN=Kif13b PE=1 SV=1	E9Q4K7; A0A286YCV9	1	2004.11	21	100	26.59	3	110	120.1	69.9	377827	347391	187360	377827	412723	239975	Det	Det	Det	1	1	1		Peak Found	High	Peak Found	Peak Found	High	Peak Found	High	n/a	High		3		0.7026		0		1		1		1		668.712		5.78		0.00386		60.3663		3.03877e-05		5.64164e-09		2.69602	4.54			1.02519e-07	8.41609e-05	59.38
FALSE		High	Unambiguous	FAAEHTIFASNTSSLQITNIANATTRQDR	[K].FAAEHTIFASNTSSLQITNIANATTRQDR.[F]			2.47695	1	1	3	Q61425	Q61425 [137-165]			Hydroxyacyl-coenzyme A dehydrogenase, mitochondrial OS=Mus musculus OX=10090 GN=Hadh PE=1 SV=2	Q61425	1	3178.59	29	100	30.98	3	134.8	75.5	89.6	2.68168e+06	1.26444e+06	1.39197e+06	2.68168e+06	1.50223e+06	1.78287e+06	Det	Det	Det	1	2	1		Peak Found	High	High	Peak Found	High	High	High	n/a	High		4		0.6751		0		1		1		1		795.401		-2.02		-0.00161		60.4922		3.03877e-05		2.53339e-08		2.47695	3.97			3.86372e-07	8.41609e-05	59.51
FALSE		High	Selected	NEVLMVNIGSLSTGGRVSAVK	[K].NEVLMVNIGSLSTGGRVSAVK.[A]			2.6324	1	2	1	Q9Z0N1	Q9Z0N1 [401-421]			Eukaryotic translation initiation factor 2 subunit 3, X-linked OS=Mus musculus OX=10090 GN=Eif2s3x PE=1 SV=2	Q9Z0N1; Q9Z0N2	1	2131.15	21																			No Quan Values	n/a	High	n/a	n/a	High	n/a	High	n/a	High		3		0.0924		0		1		1		1		711.052		-5.86		-0.00416		60.5353		3.03877e-05		8.72657e-09		2.6324	4.76			1.50708e-07	8.41609e-05
FALSE		High	Selected	KRVVLPTRPAPPTVEQILEDVR	[K].KRVVLPTRPAPPTVEQILEDVR.[G]			1.17694	1	1	2	Q9D7E4	Q9D7E4 [7-28]			UPF0449 protein C19orf25 homolog OS=Mus musculus OX=10090 PE=1 SV=1	Q9D7E4	2	2513.46	22	100	63.69	3	34.4	104	161.6		431856	622785	169906	513073	797678	Imp	Det	Det		1	1		n/a	High	High	n/a	High	High	High	n/a	High		5		0.4457		0		1		1		1		503.497		0.06		3e-05		60.5461		3.03877e-05		0.000187589		1.17694	3.5			0.00101221	8.41609e-05	59.75
FALSE		High	Unambiguous	SALFAQINQGESITHALKHVSDDMK	[R].SALFAQINQGESITHALKHVSDDMK.[T]			1.16611	1	1	1	P40124	P40124 [254-278]			Adenylyl cyclase-associated protein 1 OS=Mus musculus OX=10090 GN=Cap1 PE=1 SV=4	P40124	1	2740.37	25	100	92.47	3	73.5	202.8	23.7		430746		185516	511754	59684	Imp	Det	Imp		1			n/a	High	n/a	n/a	High	n/a	High	n/a	High		5		0.5463		0		1		1		1		548.882		2.36		0.00129		60.735		3.03877e-05		0.000201992		1.16611	3.24			0.00108064	8.41609e-05	59.39
FALSE		High	Selected	TGADTTAAGPLFQQRPYPSPGAVLR	[K].TGADTTAAGPLFQQRPYPSPGAVLR.[A]			2.21146	1	1	2	Q91VJ5	Q91VJ5 [227-251]			Polyglutamine-binding protein 1 OS=Mus musculus OX=10090 GN=Pqbp1 PE=1 SV=1	Q91VJ5	0	2571.33	25	100	61.35	3	41.9	164.2	93.9	354416	1168219	619829	354416	1.38792e+06	793892	Det	Det	Det	1	1	1		Peak Found	High	High	Peak Found	High	High	High	n/a	High		3		0.5718		0		1		1		1		857.783		1.13		0.00097		60.7552		3.03877e-05		1.56402e-07		2.21146	3.97			1.92887e-06	8.41609e-05	59.82
FALSE		High	Selected	DGGGDGGRAELNPWPEYINTR	[K].DGGGDGGRAELNPWPEYINTR.[L]			1.80098	1	2	1	Q9D0R2	Q9D0R2 [36-56]			Threonine--tRNA ligase 1, cytoplasmic OS=Mus musculus OX=10090 GN=Tars1 PE=1 SV=2	Q9D0R2; A0A2I3BPK8	1	2274.05	21	100	101.43	3	38.1	217.1	44.9		580108		120928	689205	142417	Imp	Det	Imp		1			n/a	High	n/a	n/a	High	n/a	High	n/a	High		3		0.5243		0		1		1		1		758.689		0.16		0.00012		60.8455		3.03877e-05		2.60903e-06		1.80098	2.06			2.31707e-05	8.41609e-05	59.86
FALSE		High	Unambiguous	IKPEGAIQNNDGLYDPDCDEQGLFK	[R].IKPEGAIQNNDGLYDPDCDEQGLFK.[A]			1.7561	1	2	1	Q99JW5	Q99JW5 [82-106]			Epithelial cell adhesion molecule OS=Mus musculus OX=10090 GN=Epcam PE=1 SV=1	Q99JW5; A0A3Q4EHR5	0	2779.29	25	100	84.28	3	190.4	86.1	23.6	712913	271233		712913	322242	88215.1	Det	Det	Imp	1	1			Peak Found	High	n/a	Peak Found	High	n/a	High	n/a	High		3		0.6892		0		1		1		1		927.106		5.4		0.005		60.8542		3.03877e-05		3.5488e-06		1.7561	2.96			3.04073e-05	8.41609e-05	59.84
FALSE		High	Unambiguous	KVHLTENGLRTDIGDTMVYLVH	[K].KVHLTENGLRTDIGDTMVYLVH.[-]			1.69663	1	1	1	Q8BMJ2	Q8BMJ2 [1157-1178]			Leucine--tRNA ligase, cytoplasmic OS=Mus musculus OX=10090 GN=Lars1 PE=1 SV=2	Q8BMJ2	2	2511.3	22	100	87.02	3	33.7	198.5	67.7	107171	531195	168122	107171	631094	215335	Det	Det	Det	1	1	1		Peak Found	High	Peak Found	Peak Found	High	Peak Found	High	n/a	High		4		0.5538		0		1		1		1		628.582		1.48		0.00093		60.8929		3.03877e-05		5.33524e-06		1.69663	3.16			4.35898e-05	8.41609e-05	59.49
FALSE		High	Unambiguous	KLLTVTVSVESAPVVENDIHNGTPVPQENIK	[K].KLLTVTVSVESAPVVENDIHNGTPVPQENIK.[E]			1.85011	1	1	1	Q3UW53	Q3UW53 [705-735]			Protein Niban 1 OS=Mus musculus OX=10090 GN=Niban1 PE=1 SV=2	Q3UW53	1	3327.78	31	100	78.27	3	142.4	147.9	9.7	654218	571861		654218	679407	44435.8	Det	Det	Imp	1	1			Peak Found	High	n/a	Peak Found	High	n/a	High	n/a	High		4		0.6648		0		1		1		1		832.703		2.68		0.00223		61.0275		3.03877e-05		1.86292e-06		1.85011	3.61			1.72077e-05	8.41609e-05	59.84
FALSE		High	Unambiguous	GEPSPALVLGHSVPQAAVPVRPLALHLAHK	[R].GEPSPALVLGHSVPQAAVPVRPLALHLAHK.[A]			1.52248	1	1	3	F6U5V1	F6U5V1 [62-91]			La ribonucleoprotein 1B OS=Mus musculus OX=10090 GN=Larp1b PE=1 SV=2	F6U5V1	0	3061.74	30	100	68.86	3	25.3	160.9	113.8	481125	2.57568e+06	1.68869e+06	481125	3.06007e+06	2.16291e+06	Det	Det	Det	1	2	2		Peak Found	High	High	Peak Found	High	High	High	n/a	High		6		0.4389		0		1		1		1		511.131		2.43		0.00124		62.4115		3.03877e-05		1.76051e-05		1.52248	4.42			0.00012513	8.41609e-05	60.63
FALSE		High	Unambiguous	VPSASTFRAPVSRPDATSTSPSDANGTAKPPFLSGENPFATVK	[K].VPSASTFRAPVSRPDATSTSPSDANGTAKPPFLSGENPFATVK.[L]			1.58658	1	1	1	Q9DBJ3	Q9DBJ3 [457-499]			Brain-specific angiogenesis inhibitor 1-associated protein 2-like protein 1 OS=Mus musculus OX=10090 GN=Baiap2l1 PE=1 SV=1	Q9DBJ3	1	4360.18	43																			No Quan Values	n/a	High	n/a	n/a	High	n/a	High	n/a	High		5		0.6067		0		1		1		1		872.846		4.31		0.00376		61.2309		3.03877e-05		1.13449e-05		1.58658	4.78			8.48794e-05	8.41609e-05
FALSE		High	Unambiguous	SVPMVPPGIKYLYLRNNQIDHIDEK	[K].SVPMVPPGIKYLYLRNNQIDHIDEK.[A]			1.10196	1	1	1	P51885	P51885 [60-84]			Lumican OS=Mus musculus OX=10090 GN=Lum PE=1 SV=2	P51885	2	2939.54	25	100	81.41	3	95.6	183.5	20.9	831746	1.34449e+06		831746	1.59734e+06	181860	Det	Det	Imp	1	1			Peak Found	High	n/a	Peak Found	High	n/a	High	n/a	High		5		0.3808		0		1		1		1		588.717		2.96		0.00174		61.2875		3.03877e-05		0.000312957		1.10196	4.07			0.00159166	8.41609e-05	59.86
FALSE		High	Unambiguous	KESVPKVPLLFSDEEDSEVPSGVKPEDLK	[K].KESVPKVPLLFSDEEDSEVPSGVKPEDLK.[V]			1.26255	1	4	1	Q6PGL7	Q6PGL7 [712-740]			WASH complex subunit 2 OS=Mus musculus OX=10090 GN=Washc2 PE=1 SV=1	A0A0N4SV74; Q6PGL7; A0A0N4SUJ0; Q6PGL7-2	2	3197.65	29	100	54.29	3	39.4	144.3	116.2		518146	387061	168263	615590	495757	Imp	Det	Det		1	1		n/a	High	Peak Found	n/a	High	Peak Found	High	n/a	High		5		0.4716		0		1		1		1		640.338		5.32		0.0034		61.3319		3.03877e-05		0.000104456		1.26255	3.88			0.000603307	8.41609e-05	60.29
FALSE		High	Unambiguous	QDLHVSDSQSLQPLLDCGDNEIKVK	[R].QDLHVSDSQSLQPLLDCGDNEIKVK.[L]			2.04287	1	3	1	A0A0R4J0B9	A0A0R4J0B9 [210-234]			Glycoprotein 2 (zymogen granule membrane) OS=Mus musculus OX=10090 GN=Gp2 PE=1 SV=1	A0A0R4J0B9; Q9D733; A0A140LHP0	1	2781.37	25																			No Quan Values	n/a	High	n/a	n/a	High	n/a	High	n/a	High		4		0.5563		0		1		1		1		696.098		-0.19		-0.00013		61.3638		3.03877e-05		4.96864e-07		2.04287	4.71			5.35464e-06	8.41609e-05
FALSE		High	Unambiguous	VEEEVINDQALQALSDSLGTRQPDPPSHVSQAEQVKEAK	[K].VEEEVINDQALQALSDSLGTRQPDPPSHVSQAEQVKEAK.[A]			3.57652	2	10	1	Q8CE04; P51125	Q8CE04 [278-316]; P51125 [361-399]			Calpastatin OS=Mus musculus OX=10090 GN=Cast PE=1 SV=1 Calpastatin OS=Mus musculus OX=10090 GN=Cast PE=1 SV=2	Q8CE04; P51125-7; A0A338P6J9; Q921U7; P51125-6; Q8C281; Q8CE80; P51125; P51125-3; P51125-2	2	4243.11	39																			No Quan Values	n/a	High	n/a	n/a	High	n/a	High	n/a	High		5		0.5978		0		1		1		1		849.426		-2.28		-0.00193		61.3659		3.03877e-05		1.34779e-11		3.57652	4.65			4.95324e-10	8.41609e-05
FALSE		High	Unambiguous	TFPTVNPSTGEVICQVAEGNKEDVDKAVK	[K].TFPTVNPSTGEVICQVAEGNKEDVDKAVK.[A]			3.19987	1	2	1	P47738	P47738 [55-83]			Aldehyde dehydrogenase, mitochondrial OS=Mus musculus OX=10090 GN=Aldh2 PE=1 SV=1	P47738; A0A0G2JEU1	2	3075.53	29	100	144.74	3	10	267	23.1		1.6026e+06		71012.6	1.90399e+06	164597	Imp	Det	Imp		1			n/a	High	n/a	n/a	High	n/a	High	n/a	High		4		0.6423		0		1		1		1		769.64		2.76		0.00212		61.4045		3.03877e-05		1.7829e-10		3.19987	5.34			4.84801e-09	8.41609e-05	60.31
FALSE		High	Selected	DFLNRSAQLQHAVQSQGFIGYCQK	[K].DFLNRSAQLQHAVQSQGFIGYCQK.[K]			2.11773	2	4	1	Q3UPL0; S4R2A9	Q3UPL0 [436-459]; S4R2A9 [176-199]			Protein transport protein Sec31A OS=Mus musculus OX=10090 GN=Sec31a PE=1 SV=2 Sec31 homolog A (S. cerevisiae) (Fragment) OS=Mus musculus OX=10090 GN=Sec31a PE=1 SV=1	Q3UPL0; Q3UPL0-2; S4R2A9; S4R192	1	2738.35	24	100	125.53	3	11	243.6	45.4		345132		18518.3	410039	76443.8	Imp	Det	Imp		1		Shared	n/a	High	n/a	n/a	High	n/a	High	n/a	High		4		0.5497		0		1		1		1		685.345		3.57		0.00244		61.4327		3.03877e-05		2.97383e-07		2.11773	3.22			3.40277e-06	8.41609e-05	60.44
FALSE		High	Selected	RMATEVAADALGEEWKGYVVR	[K].RMATEVAADALGEEWKGYVVR.[I]			3.4759	1	1	2	P62754	P62754 [31-51]			Small ribosomal subunit protein eS6 OS=Mus musculus OX=10090 GN=Rps6 PE=1 SV=1	P62754	2	2351.18	21	100	95.13	3	18.1	204.3	77.6	123602	1177547	414963	123602	1.399e+06	531494	Det	Det	Det	1	1	1		Peak Found	High	High	Peak Found	High	High	High	n/a	High		4		0.6576		0		1		1		1		588.551		0.37		0.00022		61.5087		3.03877e-05		2.68668e-11		3.4759	5.87			9.11051e-10	8.41609e-05	60.64
FALSE		High	Unambiguous	HSSNQEEAVGALDFTLNRTLENPVR	[K].HSSNQEEAVGALDFTLNRTLENPVR.[M]			3.70531	1	2	2	E9QAT4	E9QAT4 [1001-1025]			Protein transport protein Sec16A OS=Mus musculus OX=10090 GN=Sec16a PE=1 SV=1	E9QAT4; E9QAT4-2	1	2797.39	25	100	150.26	3	10	273.5	16.5		2.51163e+06		109178	2.98397e+06	180442	Imp	Det	Imp		1			n/a	High	n/a	n/a	High	n/a	High	n/a	High		4		0.7227		0		1		1		1		700.104		2.38		0.00166		61.5374		3.03877e-05		5.57331e-12		3.70531	5.77			2.27061e-10	8.41609e-05	60.57
FALSE		High	Unambiguous	QLSSTIEELKQQNQDTLDQLEK	[K].QLSSTIEELKQQNQDTLDQLEK.[E]			1.97866	1	6	1	A0A6I8MX07	A0A6I8MX07 [202-223]			Golgi autoantigen, golgin subfamily a, 2 OS=Mus musculus OX=10090 GN=Golga2 PE=1 SV=1	A0A6I8MX07; Q921M4; Z4YJU8; E9PUQ5; Q921M4-2; A0A6I8MWY5	1	2588.3	22	100	32.28	3	72.1	135.3	92.6	639107	1.01025e+06	641171	639107	1.20025e+06	821227	Det	Det	Det	1	1	1		Peak Found	High	Peak Found	Peak Found	High	Peak Found	High	n/a	High		3		0.6759		0		1		1		1		863.44		0.72		0.00062		61.5439		3.03877e-05		7.7166e-07		1.97866	3.61			7.89977e-06	8.41609e-05	60.71
FALSE		High	Unambiguous	TSETLSQAGQKASAAFSSVGSVITK	[K].TSETLSQAGQKASAAFSSVGSVITK.[K]			3.03911	1	8	1	F8WHQ1	F8WHQ1 [138-162]			Tumor protein D52 OS=Mus musculus OX=10090 GN=Tpd52 PE=1 SV=1	D3Z7X7; F8WHQ1; Q62393-2; E9PUA7; D3Z637; D3Z125; Q62393; Q62393-3	1	2455.27	25	100	104.44	3	50.4	220	29.6		737325		200505	875989	118005	Imp	Det	Imp		1			n/a	High	n/a	n/a	High	n/a	High	n/a	High		3		0.725		0		1		1		1		819.093		-0.85		-0.0007		61.5893		3.03877e-05		5.36813e-10		3.03911	4			1.28351e-08	8.41609e-05	60.48
FALSE		High	Selected	IEELENLLQQGGSGVTVTDHSK	[R].IEELENLLQQGGSGVTVTDHSK.[V]			2.66726	1	3	2	E9Q512	E9Q512 [265-286]			Thyroid hormone receptor interactor 11 OS=Mus musculus OX=10090 GN=Trip11 PE=1 SV=1	Q8BVJ9; H3BJG4; E9Q512	0	2354.18	22	100	143.73	3	266	16.7	17.4	12959227	683813	660314	12959227	812413	845746	Det	Det	Det	1	1	1		Peak Found	High	High	Peak Found	High	High	High	n/a	High		3		0.6755		0		1		1		1		785.4		0.49		0.00038		61.7289		3.03877e-05		6.87136e-09		2.66726	4.53			1.22025e-07	8.41609e-05	60.87
FALSE		High	Unambiguous	AFQFVETHGEVCPANWTPESPTIKPSPTASK	[K].AFQFVETHGEVCPANWTPESPTIKPSPTASK.[E]			2.33877	1	1	1	P20108	P20108 [219-249]			Thioredoxin-dependent peroxide reductase, mitochondrial OS=Mus musculus OX=10090 GN=Prdx3 PE=1 SV=1	P20108	0	3356.63	31	100	79.1	3	187.8	78	34.2	1.01987e+06	356711		1.01987e+06	423795	185868	Det	Det	Imp	1	1			Peak Found	High	n/a	Peak Found	High	n/a	High	n/a	High		4		0.6493		0		1		1		1		839.911		-0.86		-0.00072		61.9879		3.03877e-05		6.53346e-08		2.33877	3.45			8.92175e-07	8.41609e-05	60.73
FALSE		High	Unambiguous	GYPPPIAAKPAFGRPILKPSTPVPMPESEEVGESTEEQEDAPR	[K].GYPPPIAAKPAFGRPILKPSTPVPMPESEEVGESTEEQEDAPR.[S]			1.67247	1	3	1	A0A3B2WCN9	A0A3B2WCN9 [1034-1076]			Tight junction protein 2 OS=Mus musculus OX=10090 GN=Tjp2 PE=1 SV=1	A0A3B2WBH9; A0A3B2WCN9; Q9Z0U1	0	4601.29	43																			No Quan Values	n/a	High	n/a	n/a	High	n/a	High	n/a	High		5		0.6345		0		1		1		1		921.064		1.02		0.00094		62.0258		3.03877e-05		6.29658e-06		1.67247	3.42			5.04574e-05	8.41609e-05
FALSE		High	Unambiguous	LSQTASEDSDVFGEADAIQNNGTSAEDTAVTDSK	[K].LSQTASEDSDVFGEADAIQNNGTSAEDTAVTDSK.[H]			2.69048	1	2	1	P04370	P04370 [35-68]			Myelin basic protein OS=Mus musculus OX=10090 GN=Mbp PE=1 SV=2	P04370; P04370-2	0	3473.53	34																			No Quan Values	n/a	High	n/a	n/a	High	n/a	High	n/a	High		3		0.7712		0		1		1		1		1158.51		-1.27		-0.00147		62.106		3.03877e-05		5.86016e-09		2.69048	2.71			1.06017e-07	8.41609e-05
FALSE		High	Unambiguous	DKDDQEWESTSPPKPTVFISGVIARGDK	[R].DKDDQEWESTSPPKPTVFISGVIARGDK.[D]			4.94643	1	2	2	Q91XC8	Q91XC8 [41-68]			Death-associated protein 1 OS=Mus musculus OX=10090 GN=Dap PE=1 SV=3	A0A087WR57; Q91XC8	2	3102.54	28	100	161.18	3	12.6	286	1.4		3.06927e+06		160281	3.64649e+06	18189.3	Imp	Det	Imp		2			n/a	High	n/a	n/a	High	n/a	High	n/a	High		4		0.7852		0		1		1		1		776.393		4.12		0.0032		62.1413		3.03877e-05		1.12342e-15		4.94643	5.54			1.23515e-13	8.41609e-05	60.9
FALSE		High	Unambiguous	DLGATWVVLGHSERRHVFGESDELIGQK	[K].DLGATWVVLGHSERRHVFGESDELIGQK.[V]			2.6694	1	3	3	P17751	P17751 [86-113]			Triosephosphate isomerase OS=Mus musculus OX=10090 GN=Tpi1 PE=1 SV=5	H7BXC3; P17751; P17751-2	2	3135.6	28	100	84.64	3	2.4	143.8	153.8		3.66368e+06	3.63609e+06	73829.6	4.35269e+06	4.65719e+06	Imp	Det	Det		2	2		n/a	High	High	n/a	High	High	High	n/a	High		4		0.5924		0		1		1		1		784.654		-1.07		-0.00084		62.682		3.03877e-05		6.77113e-09		2.6694	4.76			1.20453e-07	8.41609e-05	61.35
FALSE		High	Unambiguous	IKAVPQLQGYLRSQFSLTNGMYPHK	[K].IKAVPQLQGYLRSQFSLTNGMYPHK.[L]			2.25716	1	1	1	P47911	P47911 [269-293]			Large ribosomal subunit protein eL6 OS=Mus musculus OX=10090 GN=Rpl6 PE=1 SV=3	P47911	2	2876.52	25	100	84.02	3	143.7	153.2	3.1	4257247	3820252		4257247	4.5387e+06	93102.9	Det	Det	Imp	1	1			Peak Found	High	n/a	Peak Found	High	n/a	High	n/a	High		5		0.5489		0		1		1		1		576.111		1.17		0.00068		62.3133		3.03877e-05		1.14329e-07		2.25716	5.32			1.46252e-06	8.41609e-05	61.71
FALSE		High	Selected	AVTEQGAELSNEERNLLSVAYK	[K].AVTEQGAELSNEERNLLSVAYK.[N]			2.20092	1	2	1	P68254	P68254 [28-49]			14-3-3 protein theta OS=Mus musculus OX=10090 GN=Ywhaq PE=1 SV=1	P68254; P68254-2	1	2421.23	22	100	104.05	3	79.6	212.7	7.7	466702	1.04992e+06		466702	1.24737e+06	44928.6	Det	Det	Imp	1	1			Peak Found	High	n/a	Peak Found	High	n/a	High	n/a	High		3		0.4527		0		1		1		1		807.746		-0.27		-0.00022		62.3658		3.03877e-05		1.68115e-07		2.20092	4.02			2.05601e-06	8.41609e-05	61.15
FALSE		High	Unambiguous	DFAVLEDHTLAHSLQEQEIEHHLASNIQR	[R].DFAVLEDHTLAHSLQEQEIEHHLASNIQR.[N]			3.08491	1	5	1	A0A668KL36	A0A668KL36 [20-48]			Coiled-coil domain containing 50 OS=Mus musculus OX=10090 GN=Ccdc50 PE=1 SV=1	Q810U5-2; F6UK66; A0A668KL36; Q810U5-3; Q810U5	0	3380.66	29																			No Quan Values	n/a	High	n/a	n/a	High	n/a	High	n/a	High		5		0.6139		0		1		1		1		676.937		-1.96		-0.00132		62.3702		3.03877e-05		3.92133e-10		3.08491	7.2			9.726e-09	8.41609e-05
FALSE		High	Unambiguous	GGNVFEALIQDDSEEEEEEEENRVLKPAKPEK	[K].GGNVFEALIQDDSEEEEEEEENRVLKPAKPEK.[N]			2.10599	1	1	1	Q6P542	Q6P542 [126-157]			ATP-binding cassette sub-family F member 1 OS=Mus musculus OX=10090 GN=Abcf1 PE=1 SV=1	Q6P542	1	3657.74	32	100	130.9	3	18.6	251	30.4		560817		49409.4	666286	80674.4	Imp	Det	Imp		1			n/a	High	n/a	n/a	High	n/a	High	n/a	High		5		0.5248		0		1		1		1		732.355		0.93		0.00068		62.3917		3.03877e-05		3.2231e-07		2.10599	4.04			3.65352e-06	8.41609e-05	61.27
FALSE		High	Selected	YIQVVYLHNNNISAVGQNDFCR	[K].YIQVVYLHNNNISAVGQNDFCR.[A]			2.08718	1	1	1	P28654	P28654 [288-309]			Decorin OS=Mus musculus OX=10090 GN=Dcn PE=1 SV=1	P28654	0	2567.25	22																			No Quan Values	n/a	High	n/a	n/a	High	n/a	High	n/a	High		3		0.6525		0		1		1		1		856.423		3.44		0.00294		62.4297		3.03877e-05		3.66681e-07		2.08718	2.59			4.09436e-06	8.41609e-05
FALSE		High	Unambiguous	AVTEQGHELSNEERNLLSVAYKNVVGAR	[K].AVTEQGHELSNEERNLLSVAYKNVVGAR.[R]			3.36856	1	3	1	Q9CQV8	Q9CQV8 [30-57]			14-3-3 protein beta/alpha OS=Mus musculus OX=10090 GN=Ywhab PE=1 SV=3	Q9CQV8-2; Q9CQV8; A2A5N1	2	3083.59	28	100	146.85	3	16.1	269.6	14.3	164922	2.32026e+06		164922	2.75661e+06	146272	Det	Det	Imp	1	1			Peak Found	High	n/a	Peak Found	High	n/a	High	n/a	High		5		0.6209		0		1		1		1		617.525		2.99		0.00184		62.4608		3.03877e-05		5.60833e-11		3.36856	5.17			1.7453e-09	8.41609e-05	61.94
FALSE		High	Unambiguous	TFNQVEIKPEMIGHYLGEFSITYKPVKHGRPGIGATHSSR	[K].TFNQVEIKPEMIGHYLGEFSITYKPVKHGRPGIGATHSSR.[F]			2.15342	1	2	2	P62843	P62843 [101-140]			Small ribosomal subunit protein uS19 OS=Mus musculus OX=10090 GN=Rps15 PE=1 SV=2	P62843; D3YTQ9	1	4482.31	40	100	132.8	3	1.4	47.6	251		2.39856e+06	11742567	85694.8	2.84964e+06	1.50402e+07	Imp	Det	Det		2	2		n/a	High	High	n/a	High	High	High	n/a	High		8		0.554		0		1		1		1		561.172		2.13		0.00119		62.5143		3.03877e-05		2.3284e-07		2.15342	6.3			2.74133e-06	8.41609e-05	62.06
FALSE		High	Unambiguous	QTEMVELVPNGKHLEGLLPVGVPTTDTQRTEDTQHCGEGK	[R].QTEMVELVPNGKHLEGLLPVGVPTTDTQRTEDTQHCGEGK.[G]			1.33586	1	4	1	Q9DCP2	Q9DCP2 [6-45]			Sodium-coupled neutral amino acid transporter 3 OS=Mus musculus OX=10090 GN=Slc38a3 PE=1 SV=1	Q9DCP2; A0A0A6YWF5; A0A0A6YWH4; A0A0A6YX60	2	4344.12	40	100	96.6	3	30.3	210.3	59.5		382292		65345.4	454188	128504	Imp	Det	Imp		1			n/a	High	n/a	n/a	High	n/a	High	n/a	High		6		0.3029		0		1		1		1		724.858		-2.52		-0.00182		62.6213		3.03877e-05		6.32381e-05		1.33586	2.74			0.000387209	8.41609e-05	61.56
FALSE		High	Unambiguous	SQTEEDCTEELFDFLHARDHCVAHK	[R].SQTEEDCTEELFDFLHARDHCVAHK.[L]			1.93965	1	1	1	P99028	P99028 [59-83]			Cytochrome b-c1 complex subunit 6, mitochondrial OS=Mus musculus OX=10090 GN=Uqcrh PE=1 SV=2	P99028	1	2960.29	25	100	153.24	3	9.3	276.9	13.8		3.26902e+06		130591	3.8838e+06	193040	Imp	Det	Imp		1			n/a	High	n/a	n/a	High	n/a	High	n/a	High		5		0.6365		0		1		1		1		592.866		1.6		0.00095		62.6444		3.03877e-05		1.00823e-06		1.93965	5.42			1.0005e-05	8.41609e-05	61.62
FALSE		High	Unambiguous	GLPSKPALPAKPSLLVPVGPRPPRGPLAELPSAR	[R].GLPSKPALPAKPSLLVPVGPRPPRGPLAELPSAR.[K]			2.15331	1	1	1	P58871	P58871 [46-79]			182 kDa tankyrase-1-binding protein OS=Mus musculus OX=10090 GN=Tnks1bp1 PE=1 SV=2	P58871	1	3436.03	34	100	92.25	3	23.1	202.3	74.6		1.47461e+06	504471	200112	1.75193e+06	646139	Imp	Det	Det		1	1		n/a	High	Peak Found	n/a	High	Peak Found	High	n/a	High		6		0.5213		0		1		1		1		573.513		2.56		0.00147		62.6617		3.03877e-05		2.33007e-07		2.15331	3.28			2.74315e-06	8.41609e-05	62.1
FALSE		High	Unambiguous	SLDSAETYSQHAQSLDGTMGSSIPLYR	[R].SLDSAETYSQHAQSLDGTMGSSIPLYR.[S]			1.92799	2	15	1	Q3UTJ2; A0A0R4J1W0	Q3UTJ2 [130-156]; A0A0R4J1W0 [99-125]			Sorbin and SH3 domain-containing protein 2 OS=Mus musculus OX=10090 GN=Sorbs2 PE=1 SV=2 Sorbin and SH3 domain containing 2 OS=Mus musculus OX=10090 GN=Sorbs2 PE=1 SV=1	A0A0R4J1X5; Q3UTJ2; Q3UTJ2-6; A0A0R4J1W0; A0A1B0GRC3; Q3UTJ2-4; Q3UTJ2-2; B7ZWM6; D3Z203; B2RXQ9; B9EKP8; D3Z080; Q3UTJ2-7; Q3UTJ2-5; Q3UTJ2-3	0	2914.35	27	100	122.38	3	23.7	241.2	35.2		464135		54096.3	551422	80459.4	Imp	Det	Imp		1		Shared	n/a	High	n/a	n/a	High	n/a	High	n/a	High		3		0.7149		0		1		1		1		972.123		1.01		0.00098		62.6984		3.03877e-05		1.09217e-06		1.92799	2.42			1.07371e-05	8.41609e-05	61.7
FALSE		High	Unambiguous	RITNDAREDEMEENLTQVGSILGNLK	[K].RITNDAREDEMEENLTQVGSILGNLK.[N]			2.64661	1	2	2	Q9D3L3	Q9D3L3 [152-177]			Synaptosomal-associated protein OS=Mus musculus OX=10090 GN=Snap23 PE=1 SV=1	O09044; Q9D3L3	2	2945.46	26	100	132.02	3	41.5	251.2	7.4	762576	3.88731e+06	105665	762576	4.61837e+06	135338	Det	Det	Det	1	1	1		Peak Found	High	Peak Found	Peak Found	High	Peak Found	High	n/a	High		4		0.6659		0		1		1		1		737.12		-1.63		-0.0012		75.3718		3.03877e-05		7.91618e-09		2.64661	4.55			1.38281e-07	8.41609e-05	73.75
FALSE		High	Unambiguous	RITNDAREDEMEENLTQVGSILGNLK	[K].RITNDAREDEMEENLTQVGSILGNLK.[N]	1xOxidation [M11]	1xOxidation [M11]	2.1352	1	2	1	Q9D3L3	Q9D3L3 [152-177]			Synaptosomal-associated protein OS=Mus musculus OX=10090 GN=Snap23 PE=1 SV=1	O09044; Q9D3L3	2	2961.46	26	100	88.06	3	7.6	183	109.4		1.60185e+06	888164	79297.1	1.90311e+06	1.13758e+06	Imp	Det	Det		1	1		n/a	High	Peak Found	n/a	High	Peak Found	High	n/a	High		4		0.6523		0		1		1		1		741.121		1.91		0.00142		62.7263		3.03877e-05		2.63809e-07		2.1352	5.58			3.06114e-06	8.41609e-05	61.06
FALSE		High	Unambiguous	DDQEWESTSPPKPTVFISGVIARGDKDFPPAAAQVAHQKPHASMDK	[K].DDQEWESTSPPKPTVFISGVIARGDKDFPPAAAQVAHQKPHASMDK.[H]			3.16489	1	2	2	Q91XC8	Q91XC8 [43-88]			Death-associated protein 1 OS=Mus musculus OX=10090 GN=Dap PE=1 SV=3	A0A087WR57; Q91XC8	2	4986.45	46	100	156.1	3	11.3	280.2	8.5	457502	9557935	267905	457502	1.13554e+07	343139	Det	Det	Det	1	2	1		Peak Found	High	Peak Found	Peak Found	High	Peak Found	High	n/a	High		7		0.4922		0		1		1		1		713.214		1.71		0.00122		62.9246		3.03877e-05		2.26609e-10		3.16489	5.14			5.99196e-09	8.41609e-05	61.62
FALSE		High	Selected	AEEQEPELTSTPNFVVEVTKTDGK	[K].AEEQEPELTSTPNFVVEVTKTDGK.[K]			1.68106	1	1	1	Q8R5L1	Q8R5L1 [153-176]			Complement component 1 Q subcomponent-binding protein, mitochondrial OS=Mus musculus OX=10090 GN=C1qbp PE=1 SV=1	Q8R5L1	1	2648.29	24																			No Quan Values	n/a	High	n/a	n/a	High	n/a	High	n/a	High		3		0.703		0		1		1		1		883.432		-4.83		-0.00427		62.9484		3.03877e-05		5.93632e-06		1.68106	2.66			4.78998e-05	8.41609e-05
FALSE		High	Unambiguous	EGHPIYPQLRPGYIPIPVLHEGSENR	[R].EGHPIYPQLRPGYIPIPVLHEGSENR.[Q]			1.70376	1	1	1	Q9JLV1	Q9JLV1 [83-108]			BAG family molecular chaperone regulator 3 OS=Mus musculus OX=10090 GN=Bag3 PE=1 SV=2	Q9JLV1	0	2968.54	26	100	69.77	3	27.8	105	167.1	594446	1.88747e+06	2.78533e+06	594446	2.24243e+06	3.56752e+06	Det	Det	Det	1	1	1		Peak Found	High	Peak Found	Peak Found	High	Peak Found	High	n/a	High		5		0.5333		0		1		1		1		594.514		-0.42		-0.00025		62.965		3.03877e-05		5.08073e-06		1.70376	4.95			4.17478e-05	8.41609e-05	61.73
FALSE		High	Unambiguous	ALKRPLEATVDLAFPPGALHPLPK	[K].ALKRPLEATVDLAFPPGALHPLPK.[R]			2.50681	1	3	2	A0A2K6EDM5	A0A2K6EDM5 [275-298]			Muscleblind like splicing factor 2 OS=Mus musculus OX=10090 GN=Mbnl2 PE=1 SV=1	Q8C181; A0A2K6EDM5; Q8C181-4	1	2551.48	24	100	94.84	3	78.6	203.7	17.7	887792	1.93628e+06	155879	887792	2.30042e+06	199654	Det	Det	Det	2	2	1		Peak Found	High	Peak Found	Peak Found	High	Peak Found	High	n/a	High		5		0.6517		0		1		1		1		511.101		0.93		0.00047		62.9974		3.03877e-05		2.06445e-08		2.50681	4.22			3.22454e-07	8.41609e-05	61.54
FALSE		High	Unambiguous	QVVNFGPGPAKLPHSVLLEIQK	[K].QVVNFGPGPAKLPHSVLLEIQK.[Q]			3.00762	1	1	4	Q99K85	Q99K85 [6-27]			Phosphoserine aminotransferase OS=Mus musculus OX=10090 GN=Psat1 PE=1 SV=1	Q99K85	1	2371.35	22	100	51.65	3	53.2	91.5	155.4	3.51934e+06	5.09597e+06	8.03154e+06	3.51934e+06	6.05434e+06	1.0287e+07	Det	Det	Det	2	2	2		Peak Found	High	High	Peak Found	High	High	High	n/a	High		4		0.6129		0		1		1		1		593.593		-0.2		-0.00012		63.0577		3.03877e-05		6.66167e-10		3.00762	5.58			1.55319e-08	8.41609e-05	61.78
FALSE		High	Unambiguous	SSRSQLDLFDDVGTFASGPPKYK	[K].SSRSQLDLFDDVGTFASGPPKYK.[D]			1.51414	1	2	1	Q99K28	Q99K28 [336-358]			ADP-ribosylation factor GTPase-activating protein 2 OS=Mus musculus OX=10090 GN=Arfgap2 PE=1 SV=1	Q99K28-2; Q99K28	2	2515.25	23																			No Quan Values	n/a	High	n/a	n/a	High	n/a	High	n/a	High		4		0.5039		0		1		1		1		629.566		-2.03		-0.00128		63.1268		3.03877e-05		1.86408e-05		1.51414	3.83			0.00013161	8.41609e-05
FALSE		High	Unambiguous	DLGSMSHLTGYETDRQRHNTALLAATDLLK	[K].DLGSMSHLTGYETDRQRHNTALLAATDLLK.[R]			1.71921	1	1	1	Q8R1S0	Q8R1S0 [410-439]			Ubiquinone biosynthesis monooxygenase COQ6, mitochondrial OS=Mus musculus OX=10090 GN=Coq6 PE=1 SV=3	Q8R1S0	2	3327.68	30																			No Quan Values	n/a	High	n/a	n/a	High	n/a	High	n/a	High		5		0.4695		0		1		1		1		666.342		2.5		0.00166		63.2309		3.03877e-05		4.57008e-06		1.71921	3.28			3.80189e-05	8.41609e-05
FALSE		High	Unambiguous	TPLSALGLKPHNPADILLHPTGEPR	[K].TPLSALGLKPHNPADILLHPTGEPR.[S]			3.07041	1	3	2	A0A087WQS0	A0A087WQS0 [1133-1157]			Tensin 1 OS=Mus musculus OX=10090 GN=Tns1 PE=1 SV=1	A0A087WQM0; A0A6I8MWZ2; A0A087WQS0	0	2644.46	25	100	93.4	3	31.9	206.5	61.6	555684	3024760	836910	555684	3.59361e+06	1.07193e+06	Det	Det	Det	1	1	1		Peak Found	High	High	Peak Found	High	High	High	n/a	High		5		0.6856		0		1		1		1		529.698		1.3		0.00069		63.2765		3.03877e-05		4.33129e-10		3.07041	6.52			1.06187e-08	8.41609e-05	61.97
FALSE		High	Unambiguous	VNLGVGAYRTDESQPWVLPVVRK	[K].VNLGVGAYRTDESQPWVLPVVRK.[V]			2.25916	1	1	1	P05201	P05201 [34-56]			Aspartate aminotransferase, cytoplasmic OS=Mus musculus OX=10090 GN=Got1 PE=1 SV=3	P05201	2	2583.4	23	100	83.62	3	134.2	161.1	4.7	2.36334e+06	2388578		2.36334e+06	2.83778e+06	82871.8	Det	Det	Imp	1	1			Peak Found	High	n/a	Peak Found	High	n/a	High	n/a	High		4		0.665		0		1		1		1		646.604		-3.98		-0.00257		63.3839		3.03877e-05		1.12772e-07		2.25916	3.97			1.44491e-06	8.41609e-05	62.11
FALSE		High	Selected	IFNNGADLSGITEENAPLKLSK	[R].IFNNGADLSGITEENAPLKLSK.[A]			3.74796	2	2	1	P22599; Q00897	P22599 [329-350]; Q00897 [329-350]			Alpha-1-antitrypsin 1-2 OS=Mus musculus OX=10090 GN=Serpina1b PE=1 SV=2 Alpha-1-antitrypsin 1-4 OS=Mus musculus OX=10090 GN=Serpina1d PE=1 SV=1	P22599; Q00897	1	2331.22	22	100	79.3	3	91.7	183.1	25.2	639209	1.07392e+06		639209	1.27589e+06	175254	Det	Det	Imp	1	1		Shared	Peak Found	High	n/a	Peak Found	High	n/a	High	n/a	High		3		0.7933		0		1		1		1		777.744		-0.83		-0.00065		63.3905		3.03877e-05		4.16049e-12		3.74796	4.5			1.75373e-10	8.41609e-05	62.24
FALSE		High	Selected	IGSGNSTSPSVPLKPLPPLTLGK	[K].IGSGNSTSPSVPLKPLPPLTLGK.[T]			3.64226	1	1	1	Q9D168	Q9D168 [347-369]			Integrator complex subunit 12 OS=Mus musculus OX=10090 GN=Ints12 PE=1 SV=1	Q9D168	0	2260.29	23																			No Quan Values	n/a	High	n/a	n/a	High	n/a	High	n/a	High		3		0.6675		0		1		1		1		754.098		-4.51		-0.0034		63.4303		3.03877e-05		8.58758e-12		3.64226	4.06			3.32643e-10	8.41609e-05
FALSE		High	Unambiguous	LNKVISELNGKNIEDVIAQGVGK	[R].LNKVISELNGKNIEDVIAQGVGK.[L]			3.2551	1	2	2	P99027	P99027 [39-61]			Large ribosomal subunit protein P2 OS=Mus musculus OX=10090 GN=Rplp2 PE=1 SV=3	P99027; A0A5F8MPY2	2	2438.36	23	100	64.46	3	32.3	160.6	107.1	842953	3.52966e+06	2.18293e+06	842953	4.19346e+06	2.79595e+06	Det	Det	Det	1	1	1		Peak Found	High	High	Peak Found	High	High	High	n/a	High		4		0.6635		0		1		1		1		610.345		-1.25		-0.00076		63.4543		3.03877e-05		1.22087e-10		3.2551	4.22			3.46974e-09	8.41609e-05	62.13
FALSE		High	Unambiguous	IAQLEEVKQSSMKQIQDAIDMEK	[K].IAQLEEVKQSSMKQIQDAIDMEK.[A]			1.63518	1	2	1	Q9CQQ7	Q9CQQ7 [132-154]			ATP synthase F(0) complex subunit B1, mitochondrial OS=Mus musculus OX=10090 GN=Atp5pb PE=1 SV=1	Q9CQQ7; A0A0G2JGX3	2	2662.34	23	100	99.35	3	37.7	214.6	47.7	299878	1.43689e+06	296492	299878	1.70711e+06	379754	Det	Det	Det	1	1	1		Peak Found	High	Peak Found	Peak Found	High	Peak Found	High	n/a	High		4		0.513		0		1		1		1		666.34		-1.07		-0.00071		63.4598		3.03877e-05		8.13056e-06		1.63518	4.62			6.32403e-05	8.41609e-05	62.41
FALSE		High	Unambiguous	IRQTVNRGPGLGSTQGQTIALPAQGLIEFR	[R].IRQTVNRGPGLGSTQGQTIALPAQGLIEFR.[D]			2.73674	1	1	3	P42669	P42669 [169-198]			Transcriptional activator protein Pur-alpha OS=Mus musculus OX=10090 GN=Pura PE=1 SV=1	P42669	2	3178.74	30	100	76.13	3	103	22.4	174.6	630098		834062	630098	137234	1.06829e+06	Det	Imp	Det	1		1		Peak Found	High	High	Peak Found	High	High	High	n/a	High		4		0.6849		0		1		1		1		795.44		-1.38		-0.0011		63.4697		3.03877e-05		4.26726e-09		2.73674	5.49			8.01124e-08	8.41609e-05	62.34
FALSE		High	Unambiguous	YFQVGTIVDNPADFYHSRIPK	[K].YFQVGTIVDNPADFYHSRIPK.[K]			1.14701	1	1	1	Q8R2M2	Q8R2M2 [689-709]			Deoxynucleotidyltransferase terminal-interacting protein 2 OS=Mus musculus OX=10090 GN=Dnttip2 PE=1 SV=1	Q8R2M2	1	2467.24	21																			No Quan Values	n/a	High	n/a	n/a	High	n/a	High	n/a	High		4		0.3254		0		1		1		1		617.565		-0.67		-0.00041		63.4932		3.03877e-05		0.000230144		1.14701	2.95			0.00121276	8.41609e-05
FALSE		High	Selected	SASTSKPEFEFSRLDFPELQSPK	[K].SASTSKPEFEFSRLDFPELQSPK.[N]			1.43122	1	2	1	Q3U1C4	Q3U1C4 [209-231]			SECIS binding protein 2 OS=Mus musculus OX=10090 GN=Secisbp2 PE=1 SV=1	Q3U1C4; Q8BYU9	1	2627.3	23																			No Quan Values	n/a	High	n/a	n/a	High	n/a	High	n/a	High		4		0.5246		0		1		1		1		657.58		-0.35		-0.00023		63.5161		3.03877e-05		3.29037e-05		1.43122	3.66			0.000217421	8.41609e-05
FALSE		High	Unambiguous	AVTIATPATAAPAAVSAATTTSAQEEPAAAPEPR	[K].AVTIATPATAAPAAVSAATTTSAQEEPAAAPEPR.[KE]			2.57372	1	7	2	Q52KI8	Q52KI8 [877-910]			Serine/arginine repetitive matrix protein 1 OS=Mus musculus OX=10090 GN=Srrm1 PE=1 SV=2	E9PUK6; Q52KI8-2; E9QKA4; A2A8V8; F6UK16; Q52KI8; A2A8V9	0	3190.62	34	100	127.24	3	14.2	246.2	39.6		1.62651e+06	242663	111553	1.9324e+06	310809	Imp	Det	Det		2	1		n/a	High	Peak Found	n/a	High	Peak Found	High	n/a	High		4		0.666		0		1		1		1		798.415		4.39		0.0035		63.6412		3.03877e-05		1.30488e-08		2.57372	4.91			2.1502e-07	8.41609e-05	62.47
FALSE		High	Selected	KQTMGFEVPGLTSEENGLSVR	[K].KQTMGFEVPGLTSEENGLSVR.[A]			2.64041	1	3	1	Q69ZS7	Q69ZS7 [167-187]			HBS1-like protein OS=Mus musculus OX=10090 GN=Hbs1l PE=1 SV=2	Q69ZS7-2; Q3TGM7; Q69ZS7	1	2279.13	21	100	77.26	3	104.3	175	20.7	600263	847320		600263	1.00667e+06	118866	Det	Det	Imp	1	1			Peak Found	High	n/a	Peak Found	High	n/a	High	n/a	High		3		0.5808		0		1		1		1		760.382		-0.34		-0.00026		63.559		3.03877e-05		8.2599e-09		2.64041	3.96			1.43572e-07	8.41609e-05	62.38
FALSE		High	Unambiguous	ASAGHAVSITQDDGGADDWETDPDFVNDVSEK	[K].ASAGHAVSITQDDGGADDWETDPDFVNDVSEK.[E]			3.77042	1	2	1	Q60598	Q60598 [4-35]			Src substrate cortactin OS=Mus musculus OX=10090 GN=Cttn PE=1 SV=2	Q60598; Q921L6	0	3348.44	32																			No Quan Values	n/a	High	n/a	n/a	High	n/a	High	n/a	High		3		0.8037		0		1		1		1		1116.82		-1.99		-0.00222		63.5634		3.03877e-05		3.56661e-12		3.77042	3.82			1.5307e-10	8.41609e-05
FALSE		High	Selected	NQVYTQLSEVDQVKEDLTEHIK	[R].NQVYTQLSEVDQVKEDLTEHIK.[S]			1.41896	1	14	1	A0A1W2P711	A0A1W2P711 [930-951]			MIA SH3 domain ER export factor 2 OS=Mus musculus OX=10090 GN=Mia2 PE=1 SV=2	H3BKL6; H3BK48; E9Q3S2; Q91ZV0; H3BL19; H3BJ71; H3BJS5; A0A1W2P711; E9PY90; H3BJI6; H3BK44; H3BJS0; Q91ZV0-3; H3BKH2	1	2616.32	22																			No Quan Values	n/a	High	n/a	n/a	High	n/a	High	n/a	High		4		0.5882		0		1		1		1		654.833		-1.39		-0.00091		63.6563		3.03877e-05		3.57881e-05		1.41896	2.55			0.00023417	8.41609e-05
FALSE		High	Unambiguous	EPYSGPTLFLLGGNSTYVQPSHHSEIR	[R].EPYSGPTLFLLGGNSTYVQPSHHSEIR.[R]			1.64377	1	2	1	Q8K4F5	Q8K4F5 [246-272]			Protein ABHD11 OS=Mus musculus OX=10090 GN=Abhd11 PE=1 SV=1	Q8K4F5; D3YYK0	0	2986.47	27	100	116.92	3	42.8	234.5	22.7		341861		74134.9	406153	39304.2	Imp	Det	Imp		1			n/a	High	n/a	n/a	High	n/a	High	n/a	High		4		0.5308		0		1		1		1		747.372		-0.93		-0.00069		63.6885		3.03877e-05		7.66564e-06		1.64377	2.6			6.00349e-05	8.41609e-05	62.65
FALSE		High	Unambiguous	DVGSYQEKVDVVLGPIQLQSPSKEK	[R].DVGSYQEKVDVVLGPIQLQSPSKEK.[R]			2.62154	2	8	1	A0A140LHB2; Q60997-4	A0A140LHB2 [382-406]; Q60997-4 [1865-1889]			Deleted in malignant brain tumors 1 (Fragment) OS=Mus musculus OX=10090 GN=Dmbt1 PE=1 SV=2 Isoform 4 of Deleted in malignant brain tumors 1 protein OS=Mus musculus OX=10090 GN=Dmbt1	Q60997; A0A140LI59; A0A140LHB2; A0A1D5RM72; Q60997-3; E9QPG8; Q60997-4; Q60997-2	2	2743.45	25	100	57.49	3	67	166.4	66.6		333669		159596	396420	158743	Imp	Det	Imp		1		Shared	n/a	High	n/a	n/a	High	n/a	High	n/a	High		4		0.6791		0		1		1		1		686.621		3.62		0.00248		63.7076		3.03877e-05		9.40088e-09		2.62154	4.3			1.60954e-07	8.41609e-05	62.72
FALSE		High	Unambiguous	LQHIQAPLSWTLVRPHIYGYAVK	[K].LQHIQAPLSWTLVRPHIYGYAVK.[-]			3.24602	1	2	2	Q8C6B0	Q8C6B0 [222-244]			Methyltransferase like 7A1 OS=Mus musculus OX=10090 GN=Mettl7a1 PE=1 SV=1	A0A2R8VK72; Q8C6B0	0	2690.49	23	100	42.17	3	77.5	148.6	73.9	191012	308509		191012	366529	182176	Det	Det	Imp	1	1			Peak Found	High	High	Peak Found	High	High	High	n/a	High		5		0.6055		0		1		1		1		538.905		1.51		0.00082		64.3748		3.03877e-05		1.29935e-10		3.24602	6.49			3.66589e-09	8.41609e-05	61.79
FALSE		High	Unambiguous	VLENAEGARTTPSVVAFTADGERLVGMPAK	[K].VLENAEGARTTPSVVAFTADGERLVGMPAK.[R]			2.25137	1	1	2	P38647	P38647 [77-106]			Stress-70 protein, mitochondrial OS=Mus musculus OX=10090 GN=Hspa9 PE=1 SV=3	P38647	2	3086.59	30	100	102.25	3	33.1	217.7	49.2	229340	1.27084e+06	266629	229340	1.50984e+06	341505	Det	Det	Det	1	1	1		Peak Found	High	Peak Found	Peak Found	High	Peak Found	High	n/a	High		4		0.6089		0		1		1		1		772.401		-3.62		-0.0028		64.3659		3.03877e-05		1.18959e-07		2.25137	3.58			1.51472e-06	8.41609e-05	62.54
FALSE		High	Selected	ASQKPQPNFPSPEYMIFDHEFTK	[R].ASQKPQPNFPSPEYMIFDHEFTK.[L]			2.58142	1	2	2	Q9Z1Z0	Q9Z1Z0 [593-615]			General vesicular transport factor p115 OS=Mus musculus OX=10090 GN=Uso1 PE=1 SV=2	Q9Z1Z0-2; Q9Z1Z0	0	2738.29	23	100	69.33	3	54.6	65.6	179.8	609082	616293	1566572	609082	732196	2.0065e+06	Det	Det	Det	1	1	1		Peak Found	High	High	Peak Found	High	High	High	n/a	High		4		0.5039		0		1		1		1		685.328		-0.52		-0.00036		63.954		3.03877e-05		1.23774e-08		2.58142	2.56			2.05223e-07	8.41609e-05	63.1
FALSE		High	Selected	EKPGRDVLEPTQALAAGAVPILAK	[R].EKPGRDVLEPTQALAAGAVPILAK.[A]			1.45912	1	4	1	Q9WTQ5	Q9WTQ5 [1203-1226]			A-kinase anchor protein 12 OS=Mus musculus OX=10090 GN=Akap12 PE=1 SV=1	A0A668KLV9; Q9WTQ5; A0A668KLD3; Q9WTQ5-2	1	2444.39	24	100	68.43	3	111.9	161.7	26.4	839066	1.02009e+06		839066	1.21194e+06	197839	Det	Det	Imp	1	1			Peak Found	High	n/a	Peak Found	High	n/a	High	n/a	High		4		0.704		0		1		1		1		611.851		-1.57		-0.00096		64.0254		3.03877e-05		2.71782e-05		1.45912	3.75			0.000183634	8.41609e-05	62.92
FALSE		High	Unambiguous	VLYEIPDTYAQTEGGAEPPGPDAGDPHSDFNSR	[K].VLYEIPDTYAQTEGGAEPPGPDAGDPHSDFNSR.[L]			1.45694	1	1	1	Q8JZM2	Q8JZM2 [21-53]			Proline-rich protein 15-like protein OS=Mus musculus OX=10090 GN=Prr15l PE=1 SV=1	Q8JZM2	0	3502.57	33	100	115.79	3	23.7	233.2	43		698121		84407	829412	153005	Imp	Det	Imp		1			n/a	High	n/a	n/a	High	n/a	High	n/a	High		4		0.6418		0		1		1		1		876.396		-1.42		-0.00124		64.0875		3.03877e-05		2.75873e-05		1.45694	2.82			0.000186073	8.41609e-05	63.16
FALSE		High	Selected	VPQVAPTGPAGPPTASVNVFSR	[R].VPQVAPTGPAGPPTASVNVFSR.[K]			2.64299	1	3	1	E9QAT4	E9QAT4 [2183-2204]			Protein transport protein Sec16A OS=Mus musculus OX=10090 GN=Sec16a PE=1 SV=1	E9QAT4; E9QAT4-2; F7BPW6	0	2149.14	22	100	112.29	3	28.2	229.4	42.4		774073		112974	919648	170045	Imp	Det	Imp		1			n/a	High	n/a	n/a	High	n/a	High	n/a	High		3		0.4843		0		1		1		1		717.051		-0.09		-6e-05		64.111		3.03877e-05		8.11523e-09		2.64299	4.15			1.41346e-07	8.41609e-05	63.17
FALSE		High	Unambiguous	QLAPIWDKLGETYKDHENIIIAK	[K].QLAPIWDKLGETYKDHENIIIAK.[M]			2.18925	1	2	1	P09103	P09103 [404-426]			Protein disulfide-isomerase OS=Mus musculus OX=10090 GN=P4hb PE=1 SV=2	P09103; E9Q8G8	2	2695.45	23	100	73.46	3	116.6	163.8	19.7	997781	1.17993e+06		997781	1.40183e+06	168436	Det	Det	Imp	1	1			Peak Found	High	n/a	Peak Found	High	n/a	High	n/a	High		5		0.5524		0		1		1		1		539.895		0.97		0.00052		64.1562		3.03877e-05		1.82124e-07		2.18925	2.86			2.20658e-06	8.41609e-05	63.24
FALSE		High	Unambiguous	TAPAANLASRIPAASAAAMNLASAR	[R].TAPAANLASRIPAASAAAMNLASAR.[T]			3.79413	1	3	2	Q8BTI8	Q8BTI8 [2174-2198]			Serine/arginine repetitive matrix protein 2 OS=Mus musculus OX=10090 GN=Srrm2 PE=1 SV=3	Q8BTI8; Q8BTI8-2; Q8BTI8-3	1	2367.26	25	100	91.94	3	31.4	204.5	64.1	220593	1.20977e+06	352064	220593	1.43728e+06	450932	Det	Det	Det	1	1	1		Peak Found	High	Peak Found	Peak Found	High	Peak Found	High	n/a	High		3		0.7236		0		1		1		1		789.756		-1.52		-0.0012		64.7103		3.03877e-05		3.03152e-12		3.79413	4.16			1.32595e-10	8.41609e-05	63.23
FALSE		High	Unambiguous	ALEGERNQVYTQLSEVDQVKEDLTEHIK	[K].ALEGERNQVYTQLSEVDQVKEDLTEHIK.[S]			3.5275	1	14	1	A0A1W2P711	A0A1W2P711 [924-951]			MIA SH3 domain ER export factor 2 OS=Mus musculus OX=10090 GN=Mia2 PE=1 SV=2	H3BKL6; H3BK48; E9Q3S2; Q91ZV0; H3BL19; H3BJ71; H3BJS5; A0A1W2P711; E9PY90; H3BJI6; H3BK44; H3BJS0; Q91ZV0-3; H3BKH2	2	3271.64	28	100	57.08	3	45.4	159.3	95.3	267676	790380	438862	267676	939022	562105	Det	Det	Det	1	1	1		Peak Found	High	Peak Found	Peak Found	High	Peak Found	High	n/a	High		5		0.6242		0		1		1		1		655.132		-3.74		-0.00245		64.4053		3.03877e-05		1.88619e-11		3.5275	4.71			6.66535e-10	8.41609e-05	63.33
FALSE		High	Unambiguous	GGVSAVAGGVTAVGSAVVNKVPLSGK	[K].GGVSAVAGGVTAVGSAVVNKVPLSGK.[K]			4.69	1	1	3	Q9DAM7	Q9DAM7 [84-109]			Transmembrane protein 263 OS=Mus musculus OX=10090 GN=Tmem263 PE=1 SV=1	Q9DAM7	1	2281.29	26	100	36.38	3	104.2	134.1	61.7	1.33185e+07	14420458	6.15356e+06	1.33185e+07	1.71324e+07	7.88163e+06	Det	Det	Det	2	2	1		Peak Found	High	Peak Found	Peak Found	High	Peak Found	High	n/a	High		3		0.7157		0		1		1		1		761.1		-1.5		-0.00114		64.4673		3.03877e-05		6.51767e-15		4.69	6.86			5.83696e-13	8.41609e-05	63.72
FALSE		High	Unambiguous	DDTDLGALAAEIEGAGAAKEQEPQKSK	[K].DDTDLGALAAEIEGAGAAKEQEPQKSK.[G]			2.6342	1	1	1	Q05D44	Q05D44 [15-41]			Eukaryotic translation initiation factor 5B OS=Mus musculus OX=10090 GN=Eif5b PE=1 SV=2	Q05D44	2	2742.34	27	100	120.55	3	48.9	237.7	13.4		817028		199609	970682	54862.4	Imp	Det	Imp		1			n/a	High	n/a	n/a	High	n/a	High	n/a	High		4		0.6908		0		1		1		1		686.343		3.21		0.0022		64.5982		3.03877e-05		8.61946e-09		2.6342	4.98			1.49074e-07	8.41609e-05	63.77
FALSE		High	Unambiguous	VERDIGEGNLSTAAAAALAAAAVKAK	[K].VERDIGEGNLSTAAAAALAAAAVKAK.[H]			2.40904	1	3	1	Q6PDG5	Q6PDG5 [849-874]			SWI/SNF complex subunit SMARCC2 OS=Mus musculus OX=10090 GN=Smarcc2 PE=1 SV=2	Q6PDG5-2; Q3UID0; Q6PDG5	2	2468.35	26																			No Quan Values	n/a	High	n/a	n/a	High	n/a	High	n/a	High		4		0.6915		0		1		1		1		617.843		1.7		0.00105		64.6933		3.03877e-05		4.03559e-08		2.40904	4.7			5.8294e-07	8.41609e-05
FALSE		High	Unambiguous	LLEPLVTQVTTLVNTNSKGPSNKK	[R].LLEPLVTQVTTLVNTNSKGPSNKK.[R]			3.2418	1	3	2	P26231	P26231 [28-51]			Catenin alpha-1 OS=Mus musculus OX=10090 GN=Ctnna1 PE=1 SV=1	A0A494BAD0; A0A494BAM5; P26231	2	2581.46	24	100	79.49	3	21.5	180.5	98	1.83941e+06	12981485	6.53907e+06	1.83941e+06	1.54228e+07	8.3754e+06	Det	Det	Det	1	1	1		Peak Found	High	High	Peak Found	High	High	High	n/a	High		4		0.7479		0		1		1		1		646.118		-1.52		-0.00098		64.7016		3.03877e-05		1.33748e-10		3.2418	5.95			3.76078e-09	8.41609e-05	63.54
FALSE		High	Unambiguous	QHGVALSTPPTPFQQASGYGQHAYSTGYDDLTQGTAAGDYTK	[K].QHGVALSTPPTPFQQASGYGQHAYSTGYDDLTQGTAAGDYTK.[G]			2.0483	1	2	1	Q91VX2	Q91VX2 [954-995]			Ubiquitin-associated protein 2 OS=Mus musculus OX=10090 GN=Ubap2 PE=1 SV=1	Q91VX2; A2AMY5	0	4387.02	42	100	126.89	3	31	246.4	22.5		1.08431e+06		162205	1.28823e+06	117803	Imp	Det	Imp		1			n/a	High	n/a	n/a	High	n/a	High	n/a	High		4		0.6555		0		1		1		1		1097.51		-0.17		-0.00018		64.7725		3.03877e-05		4.78694e-07		2.0483	2.99			5.18141e-06	8.41609e-05	64.1
FALSE		High	Unambiguous	AAENGAQSAPLPLEGVDISPKQDEGVLK	[K].AAENGAQSAPLPLEGVDISPKQDEGVLK.[V]			3.65835	1	1	1	P30416	P30416 [8-35]			Peptidyl-prolyl cis-trans isomerase FKBP4 OS=Mus musculus OX=10090 GN=Fkbp4 PE=1 SV=5	P30416	1	2833.46	28	100	131.4	3	10.9	250.9	38.2		795465		41047.6	945063	143885	Imp	Det	Imp		1			n/a	High	n/a	n/a	High	n/a	High	n/a	High		3		0.7996		0		1		1		1		945.158		0.49		0.00046		64.9847		3.03877e-05		7.69075e-12		3.65835	4.59			3.01758e-10	8.41609e-05	63.91
FALSE		High	Unambiguous	VLAAVYKALSDHHVYLEGTLLKPNMVTPGHACTQK	[K].VLAAVYKALSDHHVYLEGTLLKPNMVTPGHACTQK.[F]			1.59687	2	4	2	A6ZI46; P05064	A6ZI46 [264-298]; P05064 [209-243]			Fructose-bisphosphate aldolase OS=Mus musculus OX=10090 GN=Aldoart1 PE=1 SV=1 Fructose-bisphosphate aldolase A OS=Mus musculus OX=10090 GN=Aldoa PE=1 SV=2	Q9CPQ9; A6ZI46; A6ZI44; P05064	1	3804.99	35	100	90.52	3	43.8	204.4	51.8	628809	2.4701e+06	580402	628809	2.93464e+06	743393	Det	Det	Det	2	2	1	Shared	Peak Found	High	High	Peak Found	High	High	High	n/a	High		6		0.4275		0		1		1		1		635.003		-2.93		-0.00186		64.4432		3.03877e-05		1.05723e-05		1.59687	5.45			7.97521e-05	8.41609e-05	63.75
FALSE		High	Unambiguous	RVSAILPGAPDNELPSNEVFQEPEEK	[R].RVSAILPGAPDNELPSNEVFQEPEEK.[K]			3.0594	1	1	3	Q3UW53	Q3UW53 [599-624]			Protein Niban 1 OS=Mus musculus OX=10090 GN=Niban1 PE=1 SV=2	Q3UW53	1	2865.43	26	100	123.46	3	53.6	239.9	6.5	194920	735058		194920	873296	23635.7	Det	Det	Imp	1	1			Peak Found	High	High	Peak Found	High	High	High	n/a	High		3		0.6943		0		1		1		1		955.813		-0.77		-0.00074		65.4765		3.03877e-05		4.67073e-10		3.0594	3.14			1.13509e-08	8.41609e-05	64.48
FALSE		High	Unambiguous	TSAIPASVNLADSRTPAAAAAMNLASPR	[R].TSAIPASVNLADSRTPAAAAAMNLASPR.[T]			3.72564	1	3	1	Q8BTI8	Q8BTI8 [2199-2226]			Serine/arginine repetitive matrix protein 2 OS=Mus musculus OX=10090 GN=Srrm2 PE=1 SV=3	Q8BTI8; Q8BTI8-2; Q8BTI8-3	1	2724.41	28	100	148.77	3	23.9	271.4	4.6	155369	1.48225e+06		155369	1.76101e+06	30006.4	Det	Det	Imp	1	1			Peak Found	High	n/a	Peak Found	High	n/a	High	n/a	High		3		0.6783		0		1		1		1		908.81		1.61		0.00146		65.5108		3.03877e-05		4.84826e-12		3.72564	4.01			2.00757e-10	8.41609e-05	64.63
FALSE		High	Unambiguous	GSEGLYMVNGPPHFTESTVLPR	[R].GSEGLYMVNGPPHFTESTVLPR.[E]			3.91914	1	3	1	Q8BJW6	Q8BJW6 [12-33]			Eukaryotic translation initiation factor 2A OS=Mus musculus OX=10090 GN=Eif2a PE=1 SV=2	D6RGA6; D6RFN2; Q8BJW6	0	2388.17	22	100	83.01	3	83.5	190	26.5	323417	619255		323417	735714	102433	Det	Det	Imp	1	1			Peak Found	High	n/a	Peak Found	High	n/a	High	n/a	High		3		0.7041		0		1		1		1		796.723		-4.01		-0.00319		65.5386		3.03877e-05		1.28657e-12		3.91914	5.07			6.21902e-11	8.41609e-05	64.48
FALSE		High	Unambiguous	GLGAAEFGGAAGEVEAPGETFAQR	[R].GLGAAEFGGAAGEVEAPGETFAQR.[K]			2.80683	1	1	1	A0A3B2WBC6	A0A3B2WBC6 [51-74]			Polymerase (RNA) II (DNA directed) polypeptide M OS=Mus musculus OX=10090 GN=Polr2m PE=4 SV=1	A0A3B2WBC6	0	2292.09	24	100	78.67	3	69.7	189.3	41		426083		186283	506214	109671	Imp	Det	Imp		1			n/a	High	n/a	n/a	High	n/a	High	n/a	High		3		0.747		0		1		1		1		764.7		-1.72		-0.00131		65.5605		3.03877e-05		2.6391e-09		2.80683	4.15			5.24019e-08	8.41609e-05	64.52
FALSE		High	Unambiguous	FELLEKDPYALDVPNTAFGREHSPYGPSPLGRPPSETR	[K].FELLEKDPYALDVPNTAFGREHSPYGPSPLGRPPSETR.[A]			1.92073	1	10	1	A0A1W2P711	A0A1W2P711 [1091-1128]			MIA SH3 domain ER export factor 2 OS=Mus musculus OX=10090 GN=Mia2 PE=1 SV=2	H3BK48; E9Q3S2; Q91ZV0; H3BJ71; A0A1W2P711; E9PY90; H3BK44; H3BJS0; Q91ZV0-3; H3BKH2	2	4240.11	38	100	165.14	3	6.6	290.7	2.7		3.6002e+06		97394.5	4.27726e+06	39840	Imp	Det	Imp		1			n/a	High	n/a	n/a	High	n/a	High	n/a	High		6		0.5374		0		1		1		1		707.522		-3.37		-0.00238		65.5965		3.03877e-05		1.14793e-06		1.92073	5.21			1.12197e-05	8.41609e-05	64.62
FALSE		High	Selected	TALYVTPLDRVTEFGGELHEDGGK	[K].TALYVTPLDRVTEFGGELHEDGGK.[L]			2.37447	1	1	1	Q8BHG9	Q8BHG9 [17-40]			CGG triplet repeat-binding protein 1 OS=Mus musculus OX=10090 GN=Cggbp1 PE=1 SV=1	Q8BHG9	1	2604.29	24	100	155.08	3	18.8	278.8	2.3	79009.6	984485		79009.6	1.16963e+06	9845.61	Det	Det	Imp	1	1			Peak Found	High	n/a	Peak Found	High	n/a	High	n/a	High		4		0.5481		0		1		1		1		651.828		-2.05		-0.00133		65.6446		3.03877e-05		5.11508e-08		2.37447	3.43			7.18705e-07	8.41609e-05	64.42
FALSE		High	Unambiguous	ATLVKPTPVNVPVSQKFTDLFEK	[K].ATLVKPTPVNVPVSQKFTDLFEK.[M]			3.27425	1	2	1	Q9WU78	Q9WU78 [335-357]			Programmed cell death 6-interacting protein OS=Mus musculus OX=10090 GN=Pdcd6ip PE=1 SV=3	Q9WU78-3; Q9WU78	1	2558.42	23	100	121.59	3	36.8	240.2	23		1.06688e+06		194421	1.26752e+06	121313	Imp	Det	Imp		1			n/a	High	n/a	n/a	High	n/a	High	n/a	High		4		0.6585		0		1		1		1		640.361		-0.02		-2e-05		65.7979		3.03877e-05		1.07066e-10		3.27425	4.51			3.08978e-09	8.41609e-05	64.85
FALSE		High	Unambiguous	VERRPPDAGGCLHADTDMGVLCPTGCTLQQTLLNQERPIK	[K].VERRPPDAGGCLHADTDMGVLCPTGCTLQQTLLNQERPIK.[S]			4.84445	1	1	2	Q8K0E8	Q8K0E8 [75-114]			Fibrinogen beta chain OS=Mus musculus OX=10090 GN=Fgb PE=1 SV=1	Q8K0E8	1	4333.13	40																			No Quan Values	n/a	High	n/a	n/a	High	n/a	High	n/a	High		5		0.7022		0		1		1		1		867.427		-5.49		-0.00475		65.811		3.03877e-05		2.26047e-15		4.84445	4.5			2.2906e-13	8.41609e-05
FALSE		High	Unambiguous	ISQAEEDDQQLLGHLLLVAKK	[R].ISQAEEDDQQLLGHLLLVAKK.[I]			3.83546	1	1	2	Q9D0S9	Q9D0S9 [100-120]			Adenosine 5'-monophosphoramidase HINT2 OS=Mus musculus OX=10090 GN=Hint2 PE=1 SV=1	Q9D0S9	1	2348.28	21	100	131.56	3	2.1	48.3	249.6		2.15173e+06	10302847	111158	2.55639e+06	1.31961e+07	Imp	Det	Det		1	1		n/a	High	High	n/a	High	High	High	n/a	High		4		0.7161		0		1		1		1		587.826		-0.27		-0.00016		64.9378		3.03877e-05		2.28348e-12		3.83546	6.2			1.03233e-10	8.41609e-05	64.45
FALSE		High	Unambiguous	RPASTAGLPTTLGPAMVTPGVATIR	[K].RPASTAGLPTTLGPAMVTPGVATIR.[R]			3.47875	1	3	1	G3X9H7	G3X9H7 [570-594]			MTSS I-BAR domain containing 1 OS=Mus musculus OX=10090 GN=Mtss1 PE=1 SV=1	G3X9H7; Q8R1S4; Q8R1S4-2	0	2435.34	25	100	100.45	3	38.8	215.9	45.3		662767		141320	787409	165272	Imp	Det	Imp		1			n/a	High	n/a	n/a	High	n/a	High	n/a	High		3		0.7081		0		1		1		1		812.452		-0.71		-0.00058		65.9071		3.03877e-05		2.6348e-11		3.47875	4.83			8.95461e-10	8.41609e-05	64.91
FALSE		High	Unambiguous	QGAGPSQGPGSVGDELQDNVFFPSGRPPHLEELHTQAQEGLR	[R].QGAGPSQGPGSVGDELQDNVFFPSGRPPHLEELHTQAQEGLR.[S]			2.76083	1	3	1	A2A7S8	A2A7S8 [29-70]			Uncharacterized protein KIAA1522 OS=Mus musculus OX=10090 GN=Kiaa1522 PE=1 SV=1	A2A7S8-4; A2A7S8; A2A7S8-2	0	4439.14	42																			No Quan Values	n/a	High	n/a	n/a	High	n/a	High	n/a	High		5		0.5544		0		1		1		1		888.633		-0.71		-0.00063		65.9255		3.03877e-05		3.61768e-09		2.76083	5.97			6.92369e-08	8.41609e-05
FALSE		High	Unambiguous	RVEIQVPKPAEAPNCPLPSQTLENSEAPMSQLQSR	[K].RVEIQVPKPAEAPNCPLPSQTLENSEAPMSQLQSR.[L]			4.59692	1	3	1	Q80UG5	Q80UG5 [188-222]			Septin-9 OS=Mus musculus OX=10090 GN=Septin9 PE=1 SV=1	Q80UG5-3; Q80UG5; A2A6U3	1	3844.93	35																			No Quan Values	n/a	High	n/a	n/a	High	n/a	High	n/a	High		4		0.7308		0		1		1		1		961.989		0.54		0.00052		65.9734		3.03877e-05		1.2338e-14		4.59692	5.46			1.02567e-12	8.41609e-05
FALSE		High	Unambiguous	FFDHSGTLVMDAYEPEISRLHDSLATER	[K].FFDHSGTLVMDAYEPEISRLHDSLATER.[K]	1xOxidation [M10]	1xOxidation [M10]	2.70267	1	5	1	Q9CYN2	Q9CYN2 [196-223]			Signal peptidase complex subunit 2 OS=Mus musculus OX=10090 GN=Spcs2 PE=1 SV=1	A0A140LJG6; A0A140LHR3; Q9CYN2; A0A140LHG8; A0A140LJ01	1	3252.53	28	100	156.07	3	11.2	280.2	8.6	95169.1	2.00905e+06		95169.1	2.38688e+06	73425.5	Det	Det	Imp	1	1			Peak Found	High	n/a	Peak Found	High	n/a	High	n/a	High		5		0.6632		0		1		1		1		651.313		2.33		0.00152		65.9818		3.03877e-05		5.39002e-09		2.70267	4.78			9.84717e-08	8.41609e-05	64.69
FALSE		High	Unambiguous	ITPQKLPSLKGLVNLQSGAPKPEENPNLNIQFK	[K].ITPQKLPSLKGLVNLQSGAPKPEENPNLNIQFK.[I]			1.61767	1	3	1	Q9JKC8	Q9JKC8 [346-378]			AP-3 complex subunit mu-1 OS=Mus musculus OX=10090 GN=Ap3m1 PE=1 SV=1	Q9JKC8; H7BWY2; A0A286YDZ6	2	3613.01	33																			No Quan Values	n/a	High	n/a	n/a	High	n/a	High	n/a	High		5		0.5801		0		1		1		1		723.408		-0.03		-2e-05		65.9861		3.03877e-05		9.16751e-06		1.61767	4.43			7.03141e-05	8.41609e-05
FALSE		High	Unambiguous	LLQGRPPLDFYPPGVHPSGLVPR	[R].LLQGRPPLDFYPPGVHPSGLVPR.[E]			3.62051	1	2	1	Q7TSC1	Q7TSC1 [734-756]			Protein PRRC2A OS=Mus musculus OX=10090 GN=Prrc2a PE=1 SV=1	G3UX48; Q7TSC1	0	2512.38	23	100	133.44	3	27.9	254	18.2		1525516		198800	1.81241e+06	129563	Imp	Det	Imp		1			n/a	High	n/a	n/a	High	n/a	High	n/a	High		4		0.5895		0		1		1		1		628.851		-0.01		0		66.0083		3.03877e-05		9.96834e-12		3.62051	5.53			3.79477e-10	8.41609e-05	65
FALSE		High	Unambiguous	AVPQLQGYLRSQFSLTNGMYPHK	[K].AVPQLQGYLRSQFSLTNGMYPHK.[L]			2.13578	1	1	2	P47911	P47911 [271-293]			Large ribosomal subunit protein eL6 OS=Mus musculus OX=10090 GN=Rpl6 PE=1 SV=3	P47911	1	2635.34	23	100	138.18	3	36.8	258.5	4.7	854673	5.0549e+06		854673	6.00554e+06	110066	Det	Det	Imp	1	1			Peak Found	High	n/a	Peak Found	High	n/a	High	n/a	High		4		0.514		0		1		1		1		659.592		0.27		0.00018		66.0556		3.03877e-05		2.62768e-07		2.13578	4.3			3.05041e-06	8.41609e-05	65.11
FALSE		High	Unambiguous	SGRFVTVQTISGTGALRVGASFLQR	[K].SGRFVTVQTISGTGALRVGASFLQR.[F]			2.29834	1	1	1	P05202	P05202 [123-147]			Aspartate aminotransferase, mitochondrial OS=Mus musculus OX=10090 GN=Got2 PE=1 SV=1	P05202	2	2608.43	25																			No Quan Values	n/a	High	n/a	n/a	High	n/a	High	n/a	High		4		0.514		0		1		1		1		652.864		1.36		0.00088		66.06		3.03877e-05		8.6203e-08		2.29834	6.07			1.1397e-06	8.41609e-05
FALSE		High	Unambiguous	VITNQYNSPTGLYSSENISNFNNAVESK	[R].VITNQYNSPTGLYSSENISNFNNAVESK.[T]			2.35259	1	2	1	O70400	O70400 [137-164]			PDZ and LIM domain protein 1 OS=Mus musculus OX=10090 GN=Pdlim1 PE=1 SV=4	S4R1V0; O70400	0	3090.47	28	100	103.3	3	66.2	216	17.8	557221	1.52925e+06		557221	1.81685e+06	149791	Det	Det	Imp	1	1			Peak Found	High	n/a	Peak Found	High	n/a	High	n/a	High		3		0.6408		0		1		1		1		1030.82		-2.72		-0.00281		66.1224		3.03877e-05		5.9431e-08		2.35259	4.12			8.20541e-07	8.41609e-05	65.4
FALSE		High	Unambiguous	TLVSKNFEQVAFDETKNVFVK	[K].TLVSKNFEQVAFDETKNVFVK.[F]			3.66822	1	3	2	D3Z6P0	D3Z6P0 [395-415]			Protein disulfide-isomerase A2 OS=Mus musculus OX=10090 GN=Pdia2 PE=1 SV=1	D3Z6P0-2; D3Z6P0; F6Q519	2	2443.29	21	100	140.29	3	27.1	261.7	11.1	332500	2.69827e+06		332500	3.20572e+06	136216	Det	Det	Imp	1	1			Peak Found	High	n/a	Peak Found	High	n/a	High	n/a	High		3		0.6333		0		1		1		1		815.099		-1.76		-0.00143		66.1611		3.03877e-05		7.18711e-12		3.66822	4.09			2.84248e-10	8.41609e-05	65.22
FALSE		High	Unambiguous	TSQQNVSNASEGSTWNPFDDDNFSK	[R].TSQQNVSNASEGSTWNPFDDDNFSK.[L]			1.46772	2	4	1	A0A571BEI2; Q3UHJ0	A0A571BEI2 [29-53]; Q3UHJ0 [679-703]			AP2 associated kinase 1 (Fragment) OS=Mus musculus OX=10090 GN=Aak1 PE=1 SV=1 AP2-associated protein kinase 1 OS=Mus musculus OX=10090 GN=Aak1 PE=1 SV=2	A0A571BEI2; Q3UHJ0-2; Q3UHJ0; A0A571BDM4	0	2775.18	25	100	90.78	3	33.9	203.5	62.6		555462	158496	109922	659924	203006	Imp	Det	Det		1	1	Shared	n/a	High	Peak Found	n/a	High	Peak Found	High	n/a	High		3		0.5468		0		1		1		1		925.73		-0.04		-3e-05		66.1742		3.03877e-05		2.56222e-05		1.46772	2.78			0.000174318	8.41609e-05	65.72
FALSE		High	Selected	GGPTPQEAIQRLRDTEEMLSK	[K].GGPTPQEAIQRLRDTEEMLSK.[K]			1.18404	1	1	1	Q9D8B3	Q9D8B3 [18-38]			Charged multivesicular body protein 4b OS=Mus musculus OX=10090 GN=Chmp4b PE=1 SV=2	Q9D8B3	2	2356.19	21	100	148.5	3	7.2	271.3	21.5		1.53362e+06		48394.7	1.82204e+06	144586	Imp	Det	Imp		1			n/a	High	n/a	n/a	High	n/a	High	n/a	High		4		0.4302		0		1		1		1		589.804		0.46		0.00027		66.1982		3.03877e-05		0.0001787		1.18404	3.58			0.000969712	8.41609e-05	65.19
FALSE		High	Unambiguous	DMSLVHQQMAELEGHLQSVQK	[K].DMSLVHQQMAELEGHLQSVQK.[E]			3.51513	1	4	1	E9QP99	E9QP99 [903-923]			Golgi autoantigen, golgin subfamily a, 3 OS=Mus musculus OX=10090 GN=Golga3 PE=1 SV=1	E9QP99; P55937; P55937-1; A0A0R4J1H6	0	2408.17	21	100	98	3	16.1	76.1	207.7	349333	1.38731e+06	3510772	349333	1.64822e+06	4.49668e+06	Det	Det	Det	1	1	1		Peak Found	High	Peak Found	Peak Found	High	Peak Found	High	n/a	High		4		0.5759		0		1		1		1		602.799		1.88		0.00113		66.2021		3.03877e-05		2.05306e-11		3.51513	5.07			7.18388e-10	8.41609e-05	64.71
FALSE		High	Unambiguous	SSPPVEHPAGTSTTDNDVIIRQLQDSLHDLQK	[K].SSPPVEHPAGTSTTDNDVIIRQLQDSLHDLQK.[R]			3.87356	1	2	2	Q9EP71	Q9EP71 [413-444]			Ankycorbin OS=Mus musculus OX=10090 GN=Rai14 PE=1 SV=1	Q9EP71; A0A2I3BPY7	1	3498.75	32	100	158.85	3	9.1	283.4	7.5	139033	3.63916e+06		139033	4.32355e+06	113878	Det	Det	Imp	1	2			Peak Found	High	n/a	Peak Found	High	n/a	High	n/a	High		5		0.651		0		1		1		1		700.556		1.44		0.00101		66.2341		3.03877e-05		1.75854e-12		3.87356	5.73			8.19611e-11	8.41609e-05	65.38
FALSE		High	Unambiguous	TPQGPPEIYSDTQFPSLQSTAK	[K].TPQGPPEIYSDTQFPSLQSTAK.[H]			1.58344	2	6	1	Q4VAA2; A0A087WRM0	Q4VAA2 [205-226]; A0A087WRM0 [123-144]			Protein CDV3 OS=Mus musculus OX=10090 GN=Cdv3 PE=1 SV=2 Carnitine deficiency-associated gene expressed in ventricle 3 (Fragment) OS=Mus musculus OX=10090 GN=Cdv3 PE=1 SV=1	Q4VAA2-2; Q4VAA2; F8WGL9; A0A087WS49; A0A087WRM0; A0A087WNP6	0	2392.17	22	100	91.33	3	63.1	204	32.9		311022		114324	369514	59560	Imp	Det	Imp		1		Shared	n/a	High	n/a	n/a	High	n/a	High	n/a	High		2		0.5079		0		1		1		1		1196.59		0.16		0.00019		66.308		3.03877e-05		1.15922e-05		1.58344	1.89			8.65087e-05	8.41609e-05	65.25
FALSE		High	Unambiguous	SPAASGAPQAPAPAALLAGSPGGDAAPGPAPASSAPAGGEDAEK	[K].SPAASGAPQAPAPAALLAGSPGGDAAPGPAPASSAPAGGEDAEK.[K]			4.60476	1	2	2	Q9JKB3-2	Q9JKB3-2 [33-76]			Isoform 2 of Y-box-binding protein 3 OS=Mus musculus OX=10090 GN=Ybx3	Q9JKB3; Q9JKB3-2	0	3762.82	44	100	56.53	3	43.1	100.8	156.1	453663	893871	1.28399e+06	453663	1.06198e+06	1.64456e+06	Det	Det	Det	1	1	2		Peak Found	High	High	Peak Found	High	High	High	n/a	High		4		0.776		0		1		1		1		941.464		3.2		0.00301		66.3479		3.03877e-05		1.16927e-14		4.60476	5.49			9.78109e-13	8.41609e-05	65.32
FALSE		High	Unambiguous	GIHVEIPGAQAESLGPLQVAR	[R].GIHVEIPGAQAESLGPLQVAR.[V]			4.70319	1	5	4	Q9DCW4	Q9DCW4 [86-106]			Electron transfer flavoprotein subunit beta OS=Mus musculus OX=10090 GN=Etfb PE=1 SV=3	A0A0N4SVE0; A0A0N4SWE9; A0A0U1RNP5; A0A0U1RNR3; Q9DCW4	0	2142.17	21	100	122.2	3	4.3	58	237.7	145766	1645530	6253092	145766	1.95499e+06	8.00911e+06	Det	Det	Det	1	1	3		Peak Found	High	High	Peak Found	High	High	High	n/a	High		3		0.7856		0		1		1		1		714.727		-0.25		-0.00018		64.9821		3.03877e-05		5.95438e-15		4.70319	6.81			5.38883e-13	8.41609e-05	64.04
FALSE		High	Unambiguous	TTPSVVAFTADGERLVGMPAK	[R].TTPSVVAFTADGERLVGMPAK.[R]			2.33363	1	1	1	P38647	P38647 [86-106]			Stress-70 protein, mitochondrial OS=Mus musculus OX=10090 GN=Hspa9 PE=1 SV=3	P38647	1	2147.12	21	100	143.86	3	26.3	265.8	8	224374	1.91212e+06		224374	2.27172e+06	68155.1	Det	Det	Imp	1	1			Peak Found	High	n/a	Peak Found	High	n/a	High	n/a	High		3		0.6164		0		1		1		1		716.377		-0.37		-0.00026		66.7116		3.03877e-05		6.76773e-08		2.33363	3.65			9.20384e-07	8.41609e-05	65.38
FALSE		High	Unambiguous	SLPAVPPRVSGPPPNPPPIDPASLEEFKK	[K].SLPAVPPRVSGPPPNPPPIDPASLEEFKK.[R]			2.26064	1	2	1	G3X924	G3X924 [391-419]			Plasmalemma vesicle associated protein OS=Mus musculus OX=10090 GN=Plvap PE=1 SV=1	G3X924; Q91VC4	2	3033.64	29	100	132.44	3	41.6	251.6	6.8	311780	1.58715e+06		311780	1.88564e+06	50890.9	Det	Det	Imp	1	1			Peak Found	High	n/a	Peak Found	High	n/a	High	n/a	High		4		0.5556		0		1		1		1		759.166		0.5		0.00038		66.7976		3.03877e-05		1.11629e-07		2.26064	4.5			1.43202e-06	8.41609e-05	65.87
FALSE		High	Unambiguous	AHSLMELNPSVPPGGSPLLDSSHSLSPSSPDPDTPSPVGDNRALQGSR	[K].AHSLMELNPSVPPGGSPLLDSSHSLSPSSPDPDTPSPVGDNRALQGSR.[N]			2.97473	1	2	1	P70302	P70302 [593-640]			Stromal interaction molecule 1 OS=Mus musculus OX=10090 GN=Stim1 PE=1 SV=2	A0A1B0GRA5; P70302	1	4860.35	48																			No Quan Values	n/a	High	n/a	n/a	High	n/a	High	n/a	High		5		0.549		0		1		1		1		972.875		-0.64		-0.00062		66.7998		3.03877e-05		8.34643e-10		2.97473	5.41			1.89554e-08	8.41609e-05
FALSE		High	Unambiguous	DLQSEFGVATDSHHSSFGSSSWSQDTSQNYSLGGRSPVGDTGLGK	[K].DLQSEFGVATDSHHSSFGSSSWSQDTSQNYSLGGRSPVGDTGLGK.[R]			1.09373	1	3	1	P58871	P58871 [728-772]			182 kDa tankyrase-1-binding protein OS=Mus musculus OX=10090 GN=Tnks1bp1 PE=1 SV=2	Z4YJL4; P58871; A0A571BEG9	1	4673.1	45																			No Quan Values	n/a	High	n/a	n/a	High	n/a	High	n/a	High		5		0.6258		0		1		1		1		935.426		-0.71		-0.00066		66.8108		3.03877e-05		0.000330998		1.09373	3.18			0.00167266	8.41609e-05
FALSE		High	Unambiguous	AGQVGVKLPEGQLPEAELPAAQAAAAAGAGLKGHLPK	[K].AGQVGVKLPEGQLPEAELPAAQAAAAAGAGLKGHLPK.[V]			4.52511	1	1	1	A0A7N9VR94	A0A7N9VR94 [556-592]; [729-765]; [902-938]; [1075-1111]; [1420-1456]; [1766-1802]; [1939-1975]; [2112-2148]; [2285-2321]; [2458-2494]			AHNAK nucleoprotein 2 OS=Mus musculus OX=10090 GN=Ahnak2 PE=1 SV=1	A0A7N9VR94	2	3515.93	37	100	99.18	3	96.9	200.7	2.4	6.76163e+06	11791249		6.76163e+06	1.40088e+07	168532	Det	Det	Imp	1	1			Peak Found	High	n/a	Peak Found	High	n/a	High	n/a	High		5		0.721		0		1		1		1		703.995		3.93		0.00277		66.867		3.03877e-05		2.01877e-14		4.52511	7.92			1.58447e-12	8.41609e-05	65.95
FALSE		High	Unambiguous	FKMPSFGVSAPGKPSLEASLEVGAPK	[KE].FKMPSFGVSAPGKPSLEASLEVGAPK.[V]			2.43633	1	1	1	A0A7N9VR94	A0A7N9VR94 [499-524]; [672-697]; [845-870]; [1018-1043]; [1191-1216]; [1363-1388]; [1536-1561]; [1882-1907]; [2055-2080]; [2228-2253]; [2401-2426]			AHNAK nucleoprotein 2 OS=Mus musculus OX=10090 GN=Ahnak2 PE=1 SV=1	A0A7N9VR94	1	2631.39	26	100	33.66	3	67.4	134.6	97.9		227762		135494	270596	196813	Imp	Det	Imp		1			n/a	High	n/a	n/a	High	n/a	High	n/a	High		4		0.56		0		1		1		1		658.602		0.08		5e-05		66.8927		3.03877e-05		3.34706e-08		2.43633	3.75			4.94135e-07	8.41609e-05	65.86
FALSE		High	Selected	GFLRGVVGGVTGIITKPVEGAK	[K].GFLRGVVGGVTGIITKPVEGAK.[K]			4.16033	1	4	1	Q8BX70	Q8BX70 [3518-3539]			Intermembrane lipid transfer protein VPS13C OS=Mus musculus OX=10090 GN=Vps13c PE=1 SV=2	Q8BX70-3; Q8BX70-2; Q8BX70; A0A1L1SS63	1	2155.26	22																			No Quan Values	n/a	High	n/a	n/a	High	n/a	High	n/a	High		4		0.6277		0		1		1		1		539.572		2.41		0.0013		66.8948		3.03877e-05		2.46184e-13		4.16033	6.58			1.44324e-11	8.41609e-05
FALSE		High	Unambiguous	AVVSQRLTESPCALVASQYGWSGNMER	[K].AVVSQRLTESPCALVASQYGWSGNMER.[I]			3.97237	1	2	3	P08113	P08113 [634-660]			Endoplasmin OS=Mus musculus OX=10090 GN=Hsp90b1 PE=1 SV=2	F7C312; P08113	1	2939.41	27	100	102.06	3	73.8	212.6	13.6	760604	1.84419e+06		760604	2.19101e+06	139996	Det	Det	Imp	1	1			Peak Found	High	n/a	Peak Found	High	n/a	High	n/a	High		3		0.7588		0		1		1		1		980.475		-1.48		-0.00145		69.9328		3.03877e-05		8.93127e-13		3.97237	4.52			4.50521e-11	8.41609e-05	68.39
FALSE		High	Unambiguous	TGQAAGFSYTDANKNKGITWGEDTLMEYLENPK	[K].TGQAAGFSYTDANKNKGITWGEDTLMEYLENPK.[K]			3.94178	1	1	4	P62897	P62897 [41-73]			Cytochrome c, somatic OS=Mus musculus OX=10090 GN=Cycs PE=1 SV=2	P62897	2	3649.71	33	100	93.15	3	99.9	193.2	6.9	17975820	29271448	971411	17975820	3.47764e+07	1.24421e+06	Det	Det	Det	1	1	1		Peak Found	High	Peak Found	Peak Found	High	Peak Found	High	n/a	High		4		0.6839		0		1		1		1		913.184		0.26		0.00024		82.7669		3.03877e-05		1.10155e-12		3.94178	7.37			5.42218e-11	8.41609e-05	81.59
FALSE		High	Unambiguous	TLIGHVPDQREIVSFGSGYGGNSLLGK	[K].TLIGHVPDQREIVSFGSGYGGNSLLGK.[K]			3.75707	1	5	2	A0A0R4J0G0	A0A0R4J0G0 [262-288]			phosphoenolpyruvate carboxykinase (GTP) OS=Mus musculus OX=10090 GN=Pck2 PE=1 SV=1	A0A0R4J0G0; A0A2I3BQL9; A0A2I3BRX1; A0A2I3BS39; Q8BH04	1	2801.46	27	100	84.05	3	134.3	161.4	4.2	1.64935e+06	1668302		1.64935e+06	1.98205e+06	51787.5	Det	Det	Imp	1	1			Peak Found	High	n/a	Peak Found	High	n/a	High	n/a	High		4		0.7153		0		1		1		1		701.119		-1.53		-0.00107		66.9535		3.03877e-05		3.90833e-12		3.75707	5.41			1.6596e-10	8.41609e-05	66.16
FALSE		High	Unambiguous	TVKHPTLLQDPDLRQFLESSELPR	[R].TVKHPTLLQDPDLRQFLESSELPR.[A]			2.81584	1	1	1	Q9CWK8	Q9CWK8 [246-269]			Sorting nexin-2 OS=Mus musculus OX=10090 GN=Snx2 PE=1 SV=2	Q9CWK8	2	2819.51	24																			No Quan Values	n/a	High	n/a	n/a	High	n/a	High	n/a	High		5		0.6794		0		1		1		1		564.707		0.66		0.00037		66.9643		3.03877e-05		2.48093e-09		2.81584	6.27			4.96191e-08	8.41609e-05
FALSE		High	Unambiguous	LASLKGVVPEDAVETLAGSLGTREADPEHEK	[K].LASLKGVVPEDAVETLAGSLGTREADPEHEK.[T]			2.46638	2	13	2	Q8CE04; P51125	Q8CE04 [417-447]; P51125 [500-530]			Calpastatin OS=Mus musculus OX=10090 GN=Cast PE=1 SV=1 Calpastatin OS=Mus musculus OX=10090 GN=Cast PE=1 SV=2	Q8CE04; P51125-4; P51125-7; A0A338P6J9; Q921U7; P51125-6; Q8C281; Q8CE80; P51125-5; P51125; A0A1Y7VJN8; P51125-3; P51125-2	2	3218.65	31	100	172.15	3	0.2	298.8	1		1.42288e+07		10586.1	1.69047e+07	58450.7	Imp	Det	Imp		2		Shared	n/a	High	n/a	n/a	High	n/a	High	n/a	High		4		0.6785		0		1		1		1		805.419		0.65		0.00052		67.043		3.03877e-05		2.72388e-08		2.46638	3.67			4.11915e-07	8.41609e-05	66.02
FALSE		High	Unambiguous	LTAEFEEAQRTACRIQEELEK	[K].LTAEFEEAQRTACRIQEELEK.[L]			1.90861	1	2	2	Q99PL5	Q99PL5 [1506-1526]			Ribosome-binding protein 1 OS=Mus musculus OX=10090 GN=Rrbp1 PE=1 SV=2	A2AVJ7; Q99PL5	2	2494.22	21	100	159.16	3	9.4	283.8	6.8	500466	1.27254e+07	283996	500466	1.51186e+07	363749	Det	Det	Det	1	2	1		Peak Found	High	Peak Found	Peak Found	High	Peak Found	High	n/a	High		4		0.4889		0		1		1		1		624.311		-1.39		-0.00087		67.0064		3.03877e-05		1.24738e-06		1.90861	4.95			1.20742e-05	8.41609e-05	66.05
FALSE		High	Selected	EGPVTSPPFRDSEQTVIPAVIPK	[K].EGPVTSPPFRDSEQTVIPAVIPK.[K]			1.62899	1	6	1	P83741	P83741 [1968-1990]			Serine/threonine-protein kinase WNK1 OS=Mus musculus OX=10090 GN=Wnk1 PE=1 SV=2	P83741-2; F7CZC4; P83741; P83741-3; P83741-5; P83741-4	1	2464.31	23																			No Quan Values	n/a	High	n/a	n/a	High	n/a	High	n/a	High		3		0.5802		0		1		1		1		822.109		2.02		0.00166		67.0214		3.03877e-05		8.4832e-06		1.62899	2.43			6.56558e-05	8.41609e-05
FALSE		High	Unambiguous	SLSSDEATNPISRVLNGNQQVVETSLKQTVK	[K].SLSSDEATNPISRVLNGNQQVVETSLKQTVK.[T]			1.50313	1	2	1	Q5F2E7	Q5F2E7 [111-141]			FMR1-interacting protein NUFIP2 OS=Mus musculus OX=10090 GN=Nufip2 PE=1 SV=1	Q5F2E7-2; Q5F2E7	2	3342.75	31	100	108.82	3	57.8	223.6	18.6	229299	746680		229299	887103	73793.5	Det	Det	Imp	1	1			Peak Found	High	n/a	Peak Found	High	n/a	High	n/a	High		4		0.61		0		1		1		1		836.445		2.49		0.00208		67.0576		3.03877e-05		2.01008e-05		1.50313	2.41			0.000140682	8.41609e-05	66.82
FALSE		High	Selected	SQLCSQSLEITRLQTENCELLQR	[K].SQLCSQSLEITRLQTENCELLQR.[A]			3.52944	1	2	1	Q9Z1Z0	Q9Z1Z0 [799-821]			General vesicular transport factor p115 OS=Mus musculus OX=10090 GN=Uso1 PE=1 SV=2	Q9Z1Z0-4; Q9Z1Z0	1	2692.34	23	100	146.23	3	21.6	268.7	9.7		1.06683e+06		101733	1.26746e+06	45855.2	Imp	Det	Imp		1			n/a	High	n/a	n/a	High	n/a	High	n/a	High		3		0.737		0		1		1		1		898.118		0.2		0.00018		67.0598		3.03877e-05		1.86129e-11		3.52944	5.21			6.5875e-10	8.41609e-05	66.07
FALSE		High	Selected	IQINNSENTLRSLLPDVEGLHEK	[K].IQINNSENTLRSLLPDVEGLHEK.[G]			2.46831	1	1	1	P97927	P97927 [330-352]			Laminin subunit alpha-4 OS=Mus musculus OX=10090 GN=Lama4 PE=1 SV=2	P97927	1	2619.37	23	100	150.83	3	11.3	274.2	14.5	112631	2.29527e+06		112631	2.72693e+06	144448	Det	Det	Imp	1	1			Peak Found	High	n/a	Peak Found	High	n/a	High	n/a	High		4		0.54		0		1		1		1		655.6		2.38		0.00156		67.1032		3.03877e-05		2.6881e-08		2.46831	4.37			4.07128e-07	8.41609e-05	66.44
FALSE		High	Unambiguous	FQQVQEQMEAEIAHLKQENGILR	[K].FQQVQEQMEAEIAHLKQENGILR.[D]			2.75054	1	33	2	F8VQC7	F8VQC7 [411-433]			Kinectin 1 OS=Mus musculus OX=10090 GN=Ktn1 PE=1 SV=1	Q61595-10; A0A087WPW5; Q61595-4; A0A087WS23; A0A087WQD0; Q61595-16; Q61595-14; Q61595-13; Q61595-12; A0A087WS29; Q61595-2; A0A087WQ25; A0A087WQI3; A0A087WPX0; A0A087WP14; Q61595-3; Q61595-9; Q61595-5; F8VQC7; A0A087WRS1; A0A087WP85; Q61595-11; A0A087WQF8; A0A087WQQ5; A0A087WQG4; Q61595-15; Q61595; A0A087WP48; Q61595-6; Q61595-8; A0A087WNW3; A0A087WS04; Q61595-7	1	2739.39	23	100	81.74	3	39.9	193.1	67	280124	1.14004e+06	366875	280124	1.35444e+06	469903	Det	Det	Det	2	2	1		Peak Found	High	Peak Found	Peak Found	High	Peak Found	High	n/a	High		4		0.6455		0		1		1		1		685.603		0.43		0.00029		68.1071		3.03877e-05		3.88194e-09		2.75054	5.05			7.3689e-08	8.41609e-05	67.14
FALSE		High	Selected	LTEAVVTDYLNSGNANDAVSGVR	[K].LTEAVVTDYLNSGNANDAVSGVR.[E]			3.3295	1	4	1	G3XA17	G3XA17 [546-568]			Eukaryotic translation initiation factor 4, gamma 2 OS=Mus musculus OX=10090 GN=Eif4g2 PE=1 SV=1	Q62448; Q62448-2; F7CBP1; G3XA17	0	2365.16	23																			No Quan Values	n/a	High	n/a	n/a	High	n/a	High	n/a	High		3		0.7347		0		1		1		1		789.06		1.02		0.0008		67.1946		3.03877e-05		7.33071e-11		3.3295	4.26			2.2111e-09	8.41609e-05
FALSE		High	Unambiguous	VDATEESDLAQQYGVRGYPTIKFFK	[K].VDATEESDLAQQYGVRGYPTIKFFK.[N]			1.8769	1	1	2	P09103	P09103 [84-108]			Protein disulfide-isomerase OS=Mus musculus OX=10090 GN=P4hb PE=1 SV=2	P09103	2	2862.43	25	100	119.11	3	16.7	236.4	46.8	314623	3738378	686571	314623	4.44143e+06	879376	Det	Det	Det	1	1	1		Peak Found	High	Peak Found	Peak Found	High	Peak Found	High	n/a	High		4		0.6485		0		1		1		1		716.359		-5.27		-0.00377		68.2463		3.03877e-05		1.55024e-06		1.8769	3.3			1.46305e-05	8.41609e-05	66.98
FALSE		High	Unambiguous	ILTFDQLALESPKGRGTVLLSGPR	[K].ILTFDQLALESPKGRGTVLLSGPR.[K]			2.73537	2	4	3	A0A1B0GSF7; P35980	A0A1B0GSF7 [68-91]; P35980 [120-143]			Ribosomal protein L18 OS=Mus musculus OX=10090 GN=Rpl18 PE=1 SV=1 Large ribosomal subunit protein eL18 OS=Mus musculus OX=10090 GN=Rpl18 PE=1 SV=3	A0A1B0GSS8; A0A1B0GQU8; A0A1B0GSF7; P35980	2	2568.45	24	100	115.57	3	50.3	232.1	17.6	4.09247e+06	1.59097e+07	1.12085e+06	4.09247e+06	1.89018e+07	1.43561e+06	Det	Det	Det	2	3	1	Shared	Peak Found	High	High	Peak Found	High	High	High	n/a	High		4		0.5372		0		1		1		1		642.868		0.43		0.00027		67.7674		3.03877e-05		4.30748e-09		2.73537	4.17			8.07799e-08	8.41609e-05	66.95
FALSE		High	Unambiguous	ATLELTHNWGTEDDETQSYHNGNSDPRGFGHIGIAVPDVYSACK	[K].ATLELTHNWGTEDDETQSYHNGNSDPRGFGHIGIAVPDVYSACK.[R]			3.32099	1	1	3	Q9CPU0	Q9CPU0 [97-140]			Lactoylglutathione lyase OS=Mus musculus OX=10090 GN=Glo1 PE=1 SV=3	Q9CPU0	1	4802.18	44	100	97.54	3	88.6	202.7	8.6	1.25124e+06	2.40922e+06		1.25124e+06	2.86231e+06	122017	Det	Det	Imp	1	1			Peak Found	High	n/a	Peak Found	High	n/a	High	n/a	High		5		0.654		0		1		1		1		961.241		-1.58		-0.00152		67.8827		3.03877e-05		7.77102e-11		3.32099	3.15			2.32804e-09	8.41609e-05	66.98
FALSE		High	Unambiguous	SSEQKLPLQRLPSQGNELPNPSVVLSTNSPAALK	[K].SSEQKLPLQRLPSQGNELPNPSVVLSTNSPAALK.[M]			1.85803	1	1	1	D3YYY8	D3YYY8 [209-242]			Rho guanine nucleotide exchange factor (GEF) 26 OS=Mus musculus OX=10090 GN=Arhgef26 PE=1 SV=1	D3YYY8	2	3599.94	34	100	156.18	3	9.1	280.3	10.6		1303087		50020.1	1.54815e+06	58566.7	Imp	Det	Imp		1			n/a	High	n/a	n/a	High	n/a	High	n/a	High		4		0.754		0		1		1		1		900.742		2.1		0.00189		67.9271		3.03877e-05		1.76436e-06		1.85803	4.43			1.64018e-05	8.41609e-05	67
FALSE		High	Unambiguous	IAQLEEELEEEQGNTELINDR	[R].IAQLEEELEEEQGNTELINDR.[L]			2.14965	1	1	2	Q8VDD5	Q8VDD5 [1731-1751]			Myosin-9 OS=Mus musculus OX=10090 GN=Myh9 PE=1 SV=4	Q8VDD5	0	2472.17	21	100	24.21	3	124.5	76.1	99.4	1.42392e+06	732571	887163	1.42392e+06	870341	1.1363e+06	Det	Det	Det	1	1	1		Peak Found	High	High	Peak Found	High	High	High	n/a	High		3		0.6867		0		1		1		1		824.729		0.09		8e-05		68.0785		3.03877e-05		2.38934e-07		2.14965	4.15			2.80464e-06	8.41609e-05	67.25
FALSE		High	Unambiguous	FGIPSSSSGLSQTLTSTGNFK	[K].FGIPSSSSGLSQTLTSTGNFK.[F]			1.39318	1	2	1	E9Q3G8	E9Q3G8 [894-914]			Nucleoporin 153 OS=Mus musculus OX=10090 GN=Nup153 PE=1 SV=1	A0A286YE24; E9Q3G8	0	2116.06	21																			No Quan Values	n/a	High	n/a	n/a	High	n/a	High	n/a	High		3		0.4241		0		1		1		1		706.023		-1.02		-0.00072		68.1952		3.03877e-05		4.27016e-05		1.39318	1.91			0.000273715	8.41609e-05
FALSE		High	Unambiguous	LFKPHQAPARMDSLLIAGQINTYCQNIK	[K].LFKPHQAPARMDSLLIAGQINTYCQNIK.[E]			1.1043	1	1	1	Q91WK2	Q91WK2 [304-331]			Eukaryotic translation initiation factor 3 subunit H OS=Mus musculus OX=10090 GN=Eif3h PE=1 SV=1	Q91WK2	1	3170.66	28	100	99.18	3	59.3	213.1	27.7		385697		127471	458233	59525.8	Imp	Det	Imp		1			n/a	High	n/a	n/a	High	n/a	High	n/a	High		5		0.4985		0		1		1		1		634.937		-1.3		-0.00082		68.2528		3.03877e-05		0.000307999		1.1043	3.23			0.00156935	8.41609e-05	67.09
FALSE		High	Selected	GVGSSMAQLLTCAAQGNEHYTGVAAR	[K].GVGSSMAQLLTCAAQGNEHYTGVAAR.[E]			2.15257	1	4	1	A0A1L1SQ51	A0A1L1SQ51 [1101-1126]			Talin 2 OS=Mus musculus OX=10090 GN=Tln2 PE=1 SV=1	Q71LX4; A0A1L1SRI1; A0A1L1SQ51; E9PUM4	0	2592.23	26																			No Quan Values	n/a	High	n/a	n/a	High	n/a	High	n/a	High		3		0.6506		0		1		1		1		864.746		-1.95		-0.00168		68.2938		3.03877e-05		2.34198e-07		2.15257	3.32			2.75547e-06	8.41609e-05
FALSE		High	Unambiguous	DNLAQQSFNMEQANYTIQSLKDTK	[R].DNLAQQSFNMEQANYTIQSLKDTK.[T]			1.74275	1	1	1	Q9D7S9	Q9D7S9 [80-103]			Charged multivesicular body protein 5 OS=Mus musculus OX=10090 GN=Chmp5 PE=1 SV=1	Q9D7S9	1	2787.33	24																			No Quan Values	n/a	High	n/a	n/a	High	n/a	High	n/a	High		3		0.7773		0		1		1		1		929.781		1.47		0.00136		68.3913		3.03877e-05		3.88902e-06		1.74275	2.38			3.29677e-05	8.41609e-05
FALSE		High	Unambiguous	EQASHLGGAVFSGAGNIAAATGLVK	[K].EQASHLGGAVFSGAGNIAAATGLVK.[K]			3.35933	1	1	1	Q91ZZ3	Q91ZZ3 [60-84]			Beta-synuclein OS=Mus musculus OX=10090 GN=Sncb PE=1 SV=1	Q91ZZ3	0	2326.21	25	100	165.41	3	7.1	291	1.9		1.16523e+06		33930.1	1.38437e+06	9025.64	Imp	Det	Imp		1			n/a	High	n/a	n/a	High	n/a	High	n/a	High		3		0.7556		0		1		1		1		776.076		-0.67		-0.00052		68.4509		3.03877e-05		5.9749e-11		3.35933	4.91			1.84564e-09	8.41609e-05	67.46
FALSE		High	Unambiguous	AVTTVTQSTPVPGPSVPPPEELQVSPGPR	[R].AVTTVTQSTPVPGPSVPPPEELQVSPGPR.[Q]			1.10295	1	2	1	Q61191	Q61191 [1492-1520]			Host cell factor 1 OS=Mus musculus OX=10090 GN=Hcfc1 PE=1 SV=2	Q61191; F6SJS2	0	2924.54	29																			No Quan Values	n/a	High	n/a	n/a	High	n/a	High	n/a	High		3		0.4848		0		1		1		1		975.511		-6.41		-0.00625		68.5443		3.03877e-05		0.000310837		1.10295	1.65			0.00158218	8.41609e-05
FALSE		High	Selected	EKEAQPLEAEAPGVDLGILPEGR	[R].EKEAQPLEAEAPGVDLGILPEGR.[G]			1.92946	1	1	1	Q3UW53	Q3UW53 [763-785]			Protein Niban 1 OS=Mus musculus OX=10090 GN=Niban1 PE=1 SV=2	Q3UW53	1	2418.25	23	100	106.09	3	18.8	220	61.1		931482	240024	94720.5	1.10666e+06	307428	Imp	Det	Det		1	1		n/a	High	Peak Found	n/a	High	Peak Found	High	n/a	High		3		0.6667		0		1		1		1		806.752		-4.21		-0.0034		68.5741		3.03877e-05		1.08124e-06		1.92946	3.57			1.06419e-05	8.41609e-05	67.7
FALSE		High	Unambiguous	TPSIQPSLLPQSMPFAKPHLIHSSSPAVMSSAVSTSATK	[R].TPSIQPSLLPQSMPFAKPHLIHSSSPAVMSSAVSTSATK.[V]			2.11964	1	1	1	Q80U93	Q80U93 [1027-1065]			Nuclear pore complex protein Nup214 OS=Mus musculus OX=10090 GN=Nup214 PE=1 SV=2	Q80U93	0	4018.08	39	100	145.31	3	3.9	267.2	28.9		515924		8957.37	612951	66386.9	Imp	Det	Imp		1			n/a	High	n/a	n/a	High	n/a	High	n/a	High		5		0.5508		0		1		1		1		804.419		-3.07		-0.00247		68.5762		3.03877e-05		2.93525e-07		2.11964	3.25			3.36364e-06	8.41609e-05	67.43
FALSE		High	Unambiguous	GDVDVSIPNIEGDLKGPSLDIKSPK	[K].GDVDVSIPNIEGDLKGPSLDIKSPK.[L]			2.53883	1	1	2	E9Q616	E9Q616 [2963-2987]			AHNAK nucleoprotein (desmoyokin) OS=Mus musculus OX=10090 GN=Ahnak PE=1 SV=1	E9Q616	2	2593.37	25	100	80.96	3	30.9	189.1	80.1	799307	4.12083e+06	1.61894e+06	799307	4.8958e+06	2.07358e+06	Det	Det	Det	1	2	2		Peak Found	High	Peak Found	Peak Found	High	Peak Found	High	n/a	High		4		0.6203		0		1		1		1		649.099		0.33		0.00021		68.7909		3.03877e-05		1.65747e-08		2.53883	3.45			2.65612e-07	8.41609e-05	68
FALSE		High	Unambiguous	IRQTGTSAPSVIGSNLSTSVGHSGIWSFEGIGGNQDK	[R].IRQTGTSAPSVIGSNLSTSVGHSGIWSFEGIGGNQDK.[V]			2.8822	1	4	1	Q99NH0	Q99NH0 [2435-2471]			Ankyrin repeat domain-containing protein 17 OS=Mus musculus OX=10090 GN=Ankrd17 PE=1 SV=2	E9Q804; A0A0G2JDZ9; Q99NH0; E9QKG6	1	3744.86	37	100	104.41	3	55	219.4	25.6		594062		176939	705784	82513.7	Imp	Det	Imp		1			n/a	High	n/a	n/a	High	n/a	High	n/a	High		4		0.6199		0		1		1		1		936.967		-2.58		-0.00241		69.0301		3.03877e-05		1.57408e-09		2.8822	3.42			3.31976e-08	8.41609e-05	68.08
FALSE		High	Unambiguous	AAENGAQSAPLPLEGVDISPKQDEGVLKVIK	[K].AAENGAQSAPLPLEGVDISPKQDEGVLKVIK.[R]			2.88972	1	1	1	P30416	P30416 [8-38]			Peptidyl-prolyl cis-trans isomerase FKBP4 OS=Mus musculus OX=10090 GN=Fkbp4 PE=1 SV=5	P30416	2	3173.71	31	100	146.6	3	13.8	269.3	16.9	97982.7	1.60498e+06		97982.7	1.90681e+06	119592	Det	Det	Imp	1	1			Peak Found	High	n/a	Peak Found	High	n/a	High	n/a	High		4		0.7286		0		1		1		1		794.181		-0.71		-0.00057		69.1234		3.03877e-05		1.49498e-09		2.88972	4.2			3.17196e-08	8.41609e-05	69.14
FALSE		High	Unambiguous	TENQSFQDQASILEGPQNGWNDPPALNRVPK	[R].TENQSFQDQASILEGPQNGWNDPPALNRVPK.[K]			2.53291	1	3	2	Q3UPL0	Q3UPL0 [986-1016]			Protein transport protein Sec31A OS=Mus musculus OX=10090 GN=Sec31a PE=1 SV=2	Q3UPL0; Q3UPL0-2; Q3UPL0-3	1	3450.67	31																			No Quan Values	n/a	High	High	n/a	High	High	High	n/a	High		4		0.6971		0		1		1		1		863.415		-8.97		-0.00773		68.837		3.03877e-05		1.72615e-08		2.53291	3.5			2.75308e-07	8.41609e-05
FALSE		High	Selected	SGKLVFLGLDNAGKTTLLHMLK	[K].SGKLVFLGLDNAGKTTLLHMLK.[D]			1.557	2	4	1	Q99JZ4; Q9CQC9	Q99JZ4 [25-46]; Q9CQC9 [25-46]			SAR1 gene homolog A (S. cerevisiae) OS=Mus musculus OX=10090 GN=Sar1a PE=1 SV=1 GTP-binding protein SAR1b OS=Mus musculus OX=10090 GN=Sar1b PE=1 SV=1	Q99JZ4; A0A1W2P6N3; Q9CQC9; A0A1W2P720	2	2356.34	22	100	26.35	3	80.7	130	89.3		173594		128011	206240	141592	Imp	Det	Imp		1		Shared	n/a	High	n/a	n/a	High	n/a	High	n/a	High		5		0.6321		0		1		1		1		472.074		0.36		0.00017		69.1698		3.03877e-05		1.38949e-05		1.557	2.99			0.000101529	8.41609e-05	68.15
FALSE		High	Unambiguous	SPEEGAETPVYLALLPPDAEGPHGQFVQDKK	[K].SPEEGAETPVYLALLPPDAEGPHGQFVQDKK.[V]			1.3973	1	1	1	P48758	P48758 [243-273]			Carbonyl reductase [NADPH] 1 OS=Mus musculus OX=10090 GN=Cbr1 PE=1 SV=3	P48758	1	3319.65	31																			No Quan Values	n/a	High	n/a	n/a	High	n/a	High	n/a	High		4		0.5888		0		1		1		1		830.669		2.08		0.00173		69.1911		3.03877e-05		4.15122e-05		1.3973	2.14			0.000266974	8.41609e-05
FALSE		High	Selected	SALQSINEWASQTTDGKLPEVTK	[R].SALQSINEWASQTTDGKLPEVTK.[D]			1.13226	1	2	1	P19324	P19324 [167-189]			Serpin H1 OS=Mus musculus OX=10090 GN=Serpinh1 PE=1 SV=3	A0A140LHR4; P19324	1	2503.27	23	100	82.77	3	76.8	31.3	191.9	483124	165758	942552	483124	196932	1.20724e+06	Det	Det	Det	1	1	1		Peak Found	High	Peak Found	Peak Found	High	Peak Found	High	n/a	High		3		0.541		0		1		1		1		835.094		0		0		69.1977		3.03877e-05		0.000254523		1.13226	1.83			0.0013257	8.41609e-05	67.97
FALSE		High	Unambiguous	EELISTLQTQLSQTQAEQAAQKLR	[K].EELISTLQTQLSQTQAEQAAQKLR.[V]			3.34337	1	1	1	E9QAH1	E9QAH1 [199-222]			Golgi autoantigen, golgin subfamily b, macrogolgin 1 OS=Mus musculus OX=10090 GN=Golgb1 PE=1 SV=1	E9QAH1	1	2714.43	24																			No Quan Values	n/a	High	n/a	n/a	High	n/a	High	n/a	High		3		0.5873		0		1		1		1		905.483		1.01		0.00091		69.2608		3.03877e-05		6.66584e-11		3.34337	3.61			2.03295e-09	8.41609e-05
FALSE		High	Unambiguous	MQIFVKTLTGKTITLEVEPSDTIENVK	[-G].MQIFVKTLTGKTITLEVEPSDTIENVK.[A]			4.23772	1	8	5	P62983	P62983 [1-27]			Ubiquitin-ribosomal protein eS31 fusion protein OS=Mus musculus OX=10090 GN=Rps27a PE=1 SV=2	E9Q5F6; P62984; Q5SX22; P62983; P0CG49; E9Q9J0; A0A0A6YW67; P0CG50	2	3034.64	27	100	74.89	3	15.9	159.4	124.7	1281028	1.08243e+07	7.85573e+06	1281028	1.286e+07	1.00618e+07	Det	Det	Det	1	2	2		Peak Found	High	High	Peak Found	High	High	High	n/a	High		3		0.8243		0		1		1		1		1012.22		0.5		0.0005		79.1723		3.03877e-05		1.44811e-13		4.23772	5.69			9.03202e-12	8.41609e-05	77.91
FALSE		High	Unambiguous	MQIFVKTLTGKTITLEVEPSDTIENVK	[-G].MQIFVKTLTGKTITLEVEPSDTIENVK.[A]	1xOxidation [M1]	1xOxidation [M1]	2.26956	1	8	2	P62983	P62983 [1-27]			Ubiquitin-ribosomal protein eS31 fusion protein OS=Mus musculus OX=10090 GN=Rps27a PE=1 SV=2	E9Q5F6; P62984; Q5SX22; P62983; P0CG49; E9Q9J0; A0A0A6YW67; P0CG50	2	3050.63	27	100	132.86	3	24.2	253.4	22.4		1.54556e+06		175148	1.83622e+06	162418	Imp	Det	Imp		1			n/a	High	n/a	n/a	High	n/a	High	n/a	High		4		0.6611		0		1		1		1		763.411		-3.39		-0.00259		69.3488		3.03877e-05		1.05009e-07		2.26956	4.75			1.35671e-06	8.41609e-05	68.79
FALSE		High	Unambiguous	MDATANDVPSPYEVKGFPTIYFSPANKK	[K].MDATANDVPSPYEVKGFPTIYFSPANKK.[L]			2.88534	1	1	2	P27773	P27773 [434-461]			Protein disulfide-isomerase A3 OS=Mus musculus OX=10090 GN=Pdia3 PE=1 SV=2	P27773	2	3087.51	28	100	153.7	3	11.9	277.5	10.6	273029	5366842	190975	273029	6.37615e+06	244605	Det	Det	Det	1	1	1		Peak Found	High	Peak Found	Peak Found	High	Peak Found	High	n/a	High		4		0.7115		0		1		1		1		772.635		1.81		0.0014		69.3832		3.03877e-05		1.54055e-09		2.88534	5.13			3.25723e-08	8.41609e-05	68.45
FALSE		High	Unambiguous	ADIKTPTVDVTVPEAELNVDSPEINIGGKSK	[K].ADIKTPTVDVTVPEAELNVDSPEINIGGKSK.[K]			1.04831	1	1	1	E9Q616	E9Q616 [4769-4799]			AHNAK nucleoprotein (desmoyokin) OS=Mus musculus OX=10090 GN=Ahnak PE=1 SV=1	E9Q616	2	3236.69	31	100	132.77	3	6	251.9	42.1		954027		27177.3	1.13344e+06	189282	Imp	Det	Imp		1			n/a	High	n/a	n/a	High	n/a	High	n/a	High		4		0.5462		0		1		1		1		809.929		0.81		0.00065		69.5269		3.03877e-05		0.00045095		1.04831	3.46			0.00219933	8.41609e-05	68.63
FALSE		High	Unambiguous	AFQAQRGESQQEVQRLQTQLNELQAQLSQK	[K].AFQAQRGESQQEVQRLQTQLNELQAQLSQK.[E]			2.70622	1	2	1	E9Q7G0	E9Q7G0 [1556-1585]			Nuclear mitotic apparatus protein 1 OS=Mus musculus OX=10090 GN=Numa1 PE=1 SV=1	E9Q7G0; F6ZQA3	2	3484.79	30	100	162.8	3	11.9	287.9	0.3		2404725		117809	2.85697e+06	2611.88	Imp	Det	Imp		1			n/a	High	n/a	n/a	High	n/a	High	n/a	High		4		0.6602		0		1		1		1		871.955		2.51		0.00219		69.5291		3.03877e-05		5.26055e-09		2.70622	5.15			9.63772e-08	8.41609e-05	68.77
FALSE		High	Unambiguous	RPGGHLVSVLNSAEASFLSSMVK	[K].RPGGHLVSVLNSAEASFLSSMVK.[R]			4.35787	1	3	1	P35230	P35230 [71-93]			Regenerating islet-derived protein 3-beta OS=Mus musculus OX=10090 GN=Reg3b PE=1 SV=1	P35230; A0A0N4SVX1; A0A0N4SWI2	0	2386.25	23	100	139.1	3	1.4	259.1	39.5		10634222	1.50349e+06	68276.2	1.26341e+07	1.9257e+06	Imp	Det	Det		1	1		n/a	High	Peak Found	n/a	High	Peak Found	High	n/a	High		4		0.718		0		1		1		1		597.319		0.35		0.00021		83.371		3.03877e-05		6.35392e-14		4.35787	7.27			4.36278e-12	8.41609e-05	82.55
FALSE		High	Rejected	RPGGHLVSVLNSAEASFLSSMVK	[K].RPGGHLVSVLNSAEASFLSSMVK.[R]	1xOxidation [M21]	1xOxidation [M21]	2.46377	1	3	1	P35230	P35230 [71-93]			Regenerating islet-derived protein 3-beta OS=Mus musculus OX=10090 GN=Reg3b PE=1 SV=1	P35230; A0A0N4SVX1; A0A0N4SWI2	0	2402.25	23																			No Quan Values	n/a	High	n/a	n/a	High	n/a	High	n/a	High		4		0.4755		0		1		1		1		601.322		6.67		0.004		69.5548		3.03877e-05		2.77302e-08		2.46377	5.11			4.18477e-07	8.41609e-05
FALSE		High	Unambiguous	AAVAWEAGKPLSIEEIEVAPPK	[K].AAVAWEAGKPLSIEEIEVAPPK.[A]			3.93778	1	2	2	P28474	P28474 [10-31]			Alcohol dehydrogenase class-3 OS=Mus musculus OX=10090 GN=Adh5 PE=1 SV=3	A0A0G2JGS3; P28474	0	2305.24	22	100	8.81	3	106.5	90	103.6	866688	616436	658108	866688	732366	842920	Det	Det	Det	1	1	1		Peak Found	High	High	Peak Found	High	High	High	n/a	High		3		0.6312		0		1		1		1		769.084		-3.02		-0.00232		69.5192		3.03877e-05		1.13223e-12		3.93778	4.61			5.55513e-11	8.41609e-05	68.54
FALSE		High	Unambiguous	TFSHELSDFGLESTTGEVPVVAIRTAK	[K].TFSHELSDFGLESTTGEVPVVAIRTAK.[G]			3.15377	1	1	1	P27773	P27773 [306-332]			Protein disulfide-isomerase A3 OS=Mus musculus OX=10090 GN=Pdia3 PE=1 SV=2	P27773	1	2891.48	27	100	86.09	3	164.5	133.3	2.2	1.6954e+06	1.15693e+06		1.6954e+06	1.37451e+06	22926.3	Det	Det	Imp	1	1			Peak Found	High	n/a	Peak Found	High	n/a	High	n/a	High		4		0.744		0		1		1		1		723.628		3.76		0.00272		69.5724		3.03877e-05		2.44567e-10		3.15377	5.39			6.4094e-09	8.41609e-05	68.45
FALSE		High	Selected	QGLLPLTFADPSDYNKIHPVDK	[K].QGLLPLTFADPSDYNKIHPVDK.[L]			1.90989	1	1	1	Q99KI0	Q99KI0 [702-723]			Aconitate hydratase, mitochondrial OS=Mus musculus OX=10090 GN=Aco2 PE=1 SV=1	Q99KI0	1	2468.28	22	100	54.19	3	131.4	131.1	37.4	665538	558841		665538	663939	189502	Det	Det	Imp	1	1			Peak Found	High	n/a	Peak Found	High	n/a	High	n/a	High		4		0.6498		0		1		1		1		617.826		-0.45		-0.00028		69.7059		3.03877e-05		1.23643e-06		1.90989	4.34			1.1981e-05	8.41609e-05	68.86
FALSE		High	Unambiguous	EVPSTASSYVDSALKPLYQLQSGHGDK	[K].EVPSTASSYVDSALKPLYQLQSGHGDK.[V]			3.77062	1	1	2	Q921L5	Q921L5 [591-617]			Conserved oligomeric Golgi complex subunit 2 OS=Mus musculus OX=10090 GN=Cog2 PE=1 SV=2	Q921L5	0	2877.43	27	100	49.87	3	57.3	154.8	87.8	812182	1.84607e+06	971646	812182	2.19325e+06	1.24451e+06	Det	Det	Det	1	1	1		Peak Found	High	High	Peak Found	High	High	High	n/a	High		4		0.6631		0		1		1		1		720.111		-1.38		-0.00099		69.7102		3.03877e-05		3.56169e-12		3.77062	4.63			1.52884e-10	8.41609e-05	68.68
FALSE		High	Unambiguous	TVGSVVNSVALTGVLSGNGGTNVNMPVSKPTSWAAIASKPAKPQPK	[K].TVGSVVNSVALTGVLSGNGGTNVNMPVSKPTSWAAIASKPAKPQPK.[M]			3.51111	1	2	2	A2AWN8	A2AWN8 [229-274]			YTH domain-containing family protein OS=Mus musculus OX=10090 GN=Ythdf1 PE=1 SV=1	P59326; A2AWN8	0	4517.42	46	100	82.53	3	127.5	165.3	7.2	1.27601e+06	1.39223e+06		1.27601e+06	1.65406e+06	72400.2	Det	Det	Imp	1	1			Peak Found	High	High	Peak Found	High	High	High	n/a	High		5		0.6953		0		1		1		1		904.289		-0.75		-0.00068		69.7124		3.03877e-05		2.1105e-11		3.51111	5.94			7.36093e-10	8.41609e-05	68.4
FALSE		High	Unambiguous	SEDYAFPTYADRRDYPLPDVAHVTMLSASQK	[K].SEDYAFPTYADRRDYPLPDVAHVTMLSASQK.[A]			1.94109	1	1	1	P19783	P19783 [30-60]			Cytochrome c oxidase subunit 4 isoform 1, mitochondrial OS=Mus musculus OX=10090 GN=Cox4i1 PE=1 SV=2	P19783	2	3543.68	31	100	146.51	3	19.8	269.1	11.1		1.57552e+06		137605	1.87182e+06	77285.3	Imp	Det	Imp		1			n/a	High	n/a	n/a	High	n/a	High	n/a	High		5		0.5204		0		1		1		1		709.544		1.13		0.0008		69.786		3.03877e-05		9.98345e-07		1.94109	2.69			9.91815e-06	8.41609e-05	68.82
FALSE		High	Selected	RVAGSVTELIQAAEAMK	[K].RVAGSVTELIQAAEAMK.[G]			1.73452	1	1	1	P26039	P26039 [2275-2291]			Talin-1 OS=Mus musculus OX=10090 GN=Tln1 PE=1 SV=2	P26039	1	1773.95	17	100	83.94	3	107.6	179.9	12.5	307493	432709		307493	514086	35771.2	Det	Det	Imp	1	1			Peak Found	High	n/a	Peak Found	High	n/a	High	n/a	High		3		0.5535		0		1		1		1		591.993		6.02		0.00356		69.9436		3.03877e-05		4.11486e-06		1.73452	3.27			3.46525e-05	8.41609e-05	68.93
FALSE		High	Selected	KGIAFPTSISVNNCVCHFSPLK	[K].KGIAFPTSISVNNCVCHFSPLK.[S]			2.00252	1	2	1	P50580	P50580 [72-93]			Proliferation-associated protein 2G4 OS=Mus musculus OX=10090 GN=Pa2g4 PE=1 SV=3	P50580; P50580-2	1	2362.2	22	100	92.09	3	24.3	202.5	73.2		459297	154094	65354.7	545675	197367	Imp	Det	Det		1	1		n/a	High	Peak Found	n/a	High	Peak Found	High	n/a	High		4		0.5559		0		1		1		1		591.308		1.67		0.00099		70.0319		3.03877e-05		6.55186e-07		2.00252	3.4			6.83689e-06	8.41609e-05	69.01
FALSE		High	Selected	RVVLPTRPAPPTVEQILEDVR	[K].RVVLPTRPAPPTVEQILEDVR.[G]			1.62135	1	1	1	Q9D7E4	Q9D7E4 [8-28]			UPF0449 protein C19orf25 homolog OS=Mus musculus OX=10090 PE=1 SV=1	Q9D7E4	1	2385.36	21	100	94.15	3	10.5	91.3	198.2	120544	879882	1.77262e+06	120544	1.04536e+06	2.27041e+06	Det	Det	Det	1	1	1		Peak Found	High	Peak Found	Peak Found	High	Peak Found	High	n/a	High		4		0.6962		0		1		1		1		597.096		0.96		0.00057		70.0824		3.03877e-05		8.939e-06		1.62135	3.39			6.87646e-05	8.41609e-05	69.89
FALSE		High	Unambiguous	SVKGLVAVVTGGASGLGLATAK	[R].SVKGLVAVVTGGASGLGLATAK.[R]			3.53373	1	2	2	A2AFQ2	A2AFQ2 [7-28]			Hydroxysteroid (17-beta) dehydrogenase 10 OS=Mus musculus OX=10090 GN=Hsd17b10 PE=1 SV=1	A2AFQ2; Q99N15	1	1956.15	22	100	64.61	3	31.3	109.2	159.5	502509	1.47781e+06	2.00155e+06	502509	1.75574e+06	2.56363e+06	Det	Det	Det	1	1	1		Peak Found	High	High	Peak Found	High	High	High	n/a	High		3		0.7416		0		1		1		1		652.721		-0.63		-0.00041		70.7738		3.03877e-05		1.8073e-11		3.53373	5.34			6.41855e-10	8.41609e-05	69.21
FALSE		High	Unambiguous	FSMPGFKGEGPEVDVSLPNADLDVSGPK	[K].FSMPGFKGEGPEVDVSLPNADLDVSGPK.[V]	1xOxidation [M3]	1xOxidation [M3]	1.78418	1	1	1	E9Q616	E9Q616 [2632-2659]			AHNAK nucleoprotein (desmoyokin) OS=Mus musculus OX=10090 GN=Ahnak PE=1 SV=1	E9Q616	1	2905.39	28																			No Quan Values	n/a	High	n/a	n/a	High	n/a	High	n/a	High		3		0.6654		0		1		1		1		969.139		3.42		0.00332		70.8736		3.03877e-05		2.92748e-06		1.78418	2.6			2.56522e-05	8.41609e-05
FALSE		High	Unambiguous	TVSSPIPYTPSPSSSRPISPGLSYASHTVGFTPPTSLTR	[R].TVSSPIPYTPSPSSSRPISPGLSYASHTVGFTPPTSLTR.[A]			1.30239	1	3	1	D3YZP9	D3YZP9 [342-380]			Coiled-coil domain-containing protein 6 OS=Mus musculus OX=10090 GN=Ccdc6 PE=1 SV=1	F7B4D5; D3YZP9; F6SXB0	0	4030.06	39																			No Quan Values	n/a	High	n/a	n/a	High	n/a	High	n/a	High		4		0.523		0		1		1		1		1008.27		-0.85		-0.00085		71.0503		3.03877e-05		7.95253e-05		1.30239	2.83			0.000474119	8.41609e-05
FALSE		High	Unambiguous	GSGLGLHGAVPDIGVKGPSFNVASPESDFGVSLKGPK	[K].GSGLGLHGAVPDIGVKGPSFNVASPESDFGVSLKGPK.[V]			4.72784	1	1	2	E9Q616	E9Q616 [5302-5338]			AHNAK nucleoprotein (desmoyokin) OS=Mus musculus OX=10090 GN=Ahnak PE=1 SV=1	E9Q616	2	3577.86	37																			No Quan Values	n/a	High	High	n/a	High	High	High	n/a	High		5		0.7247		0		1		1		1		716.383		5.9		0.00422		71.0989		3.03877e-05		5.02845e-15		4.72784	9.08			4.64151e-13	8.41609e-05
FALSE		High	Selected	GAPAQDPVFTALAPEDPPDPSPR	[R].GAPAQDPVFTALAPEDPPDPSPR.[A]			1.3336	1	1	1	Q9D7E4	Q9D7E4 [29-51]			UPF0449 protein C19orf25 homolog OS=Mus musculus OX=10090 PE=1 SV=1	Q9D7E4	0	2345.14	23																			No Quan Values	n/a	High	n/a	n/a	High	n/a	High	n/a	High		3		0.523		0		1		1		1		782.386		1.41		0.0011		71.2644		3.03877e-05		6.42242e-05		1.3336	3.04			0.00039254	8.41609e-05
FALSE		High	Unambiguous	KGDVVHCWYTGTLPDGTVFDTNIQTSSK	[K].KGDVVHCWYTGTLPDGTVFDTNIQTSSK.[K]			2.33366	1	2	1	Q62446	Q62446 [127-154]			Peptidyl-prolyl cis-trans isomerase FKBP3 OS=Mus musculus OX=10090 GN=Fkbp3 PE=1 SV=2	Q62446; A0A1Y7VLK0	1	3069.46	28	100	100.93	3	58.2	215.1	26.7	234411	729101		234411	866218	107411	Det	Det	Imp	1	1			Peak Found	High	n/a	Peak Found	High	n/a	High	n/a	High		4		0.566		0		1		1		1		768.119		-2.25		-0.00173		71.4352		3.03877e-05		6.76634e-08		2.33366	4.24			9.20217e-07	8.41609e-05	70.44
FALSE		High	Unambiguous	EISPDTTLLDLQNNDISELRK	[K].EISPDTTLLDLQNNDISELRK.[D]			3.18361	1	1	3	P28653	P28653 [88-108]			Biglycan OS=Mus musculus OX=10090 GN=Bgn PE=1 SV=1	P28653	1	2414.24	21	100	22.55	3	122.1	100.8	77.1	1.64189e+06	1.14086e+06	808756	1.64189e+06	1.35541e+06	1.03587e+06	Det	Det	Det	1	1	1		Peak Found	High	High	Peak Found	High	High	High	n/a	High		3		0.6589		0		1		1		1		805.42		2.45		0.00197		71.5613		3.03877e-05		1.99318e-10		3.18361	3.84			5.34972e-09	8.41609e-05	70.59
FALSE		High	Unambiguous	DAPWTSNSSEKAPDMSSSEEFPSFGAQVAPK	[R].DAPWTSNSSEKAPDMSSSEEFPSFGAQVAPK.[T]			3.59731	1	2	3	Q8VDJ3	Q8VDJ3 [1230-1260]			Vigilin OS=Mus musculus OX=10090 GN=Hdlbp PE=1 SV=1	Q8VDJ3; A0A087WP83	1	3284.47	31	100	46.87	3	56.3	94.2	149.5	1.71222e+06	2412472	3.55071e+06	1.71222e+06	2.86617e+06	4.54783e+06	Det	Det	Det	1	1	1		Peak Found	High	High	Peak Found	High	High	High	n/a	High		3		0.6803		0		1		1		1		1095.5		0.62		0.00068		71.5275		3.03877e-05		1.16869e-11		3.59731	4.16			4.36724e-10	8.41609e-05	70.69
FALSE		High	Selected	ASGTSFNAVPLHPNTVLRFISGR	[K].ASGTSFNAVPLHPNTVLRFISGR.[S]			1.91093	1	1	3	Q8K0C5	Q8K0C5 [123-145]			Zymogen granule membrane protein 16 OS=Mus musculus OX=10090 GN=Zg16 PE=1 SV=1	Q8K0C5	1	2441.3	23	100	41.32	3	57.8	140.3	101.9	2.48393e+06	5.0787e+06	3.4201e+06	2.48393e+06	6.03382e+06	4.38054e+06	Det	Det	Det	2	2	2		Peak Found	High	High	Peak Found	High	High	High	n/a	High		3		0.6538		0		1		1		1		814.442		2.41		0.00196		71.7077		3.03877e-05		1.2277e-06		1.91093	3.12			1.19057e-05	8.41609e-05	70.37
FALSE		High	Unambiguous	IFGANKNKPEDYQGGRTGEAIVDAALSALR	[K].IFGANKNKPEDYQGGRTGEAIVDAALSALR.[Q]			3.03822	1	3	2	Q3TML0	Q3TML0 [108-137]			Protein disulfide-isomerase A6 OS=Mus musculus OX=10090 GN=Pdia6 PE=1 SV=1	Q3TML0; Q922R8; F7DBQ0	2	3161.63	30	100	125.7	3	2.9	55.2	242	58139.9	944503	3.84186e+06	58139.9	1.12213e+06	4.92075e+06	Det	Det	Det	1	2	1		Peak Found	High	High	Peak Found	High	High	High	n/a	High		5		0.6412		0		1		1		1		633.133		0.51		0.00033		72.1265		3.03877e-05		5.40078e-10		3.03822	4.85			1.29045e-08	8.41609e-05	71.21
FALSE		High	Unambiguous	GDKPGLAIGGNIQAPHLEVNPSSVNIEGLEGK	[K].GDKPGLAIGGNIQAPHLEVNPSSVNIEGLEGK.[L]			3.71725	1	1	1	E9Q616	E9Q616 [344-375]			AHNAK nucleoprotein (desmoyokin) OS=Mus musculus OX=10090 GN=Ahnak PE=1 SV=1	E9Q616	0	3210.68	32	100	102.13	3	90.5	206.5	2.9	738169	1.41713e+06		738169	1.68364e+06	23857.3	Det	Det	Imp	1	1			Peak Found	High	n/a	Peak Found	High	n/a	High	n/a	High		4		0.6639		0		1		1		1		803.424		0.03		2e-05		71.6969		3.03877e-05		5.13538e-12		3.71725	4.85			2.11221e-10	8.41609e-05	70.82
FALSE		High	Unambiguous	SQSSNDTFPTAMHIAAAVEVHKVLLPGLQK	[K].SQSSNDTFPTAMHIAAAVEVHKVLLPGLQK.[L]			2.11805	1	2	1	P97807	P97807 [181-210]			Fumarate hydratase, mitochondrial OS=Mus musculus OX=10090 GN=Fh PE=1 SV=3	P97807; P97807-2	1	3189.67	30	100	50.43	3	41.9	125.3	132.8	584952	1.4716e+06	1.44641e+06	584952	1.74836e+06	1.8526e+06	Det	Det	Det	1	1	1		Peak Found	High	Peak Found	Peak Found	High	Peak Found	High	n/a	High		5		0.6154		0		1		1		1		638.741		1.14		0.00073		71.7329		3.03877e-05		2.96735e-07		2.11805	4.55			3.39618e-06	8.41609e-05	70.84
FALSE		High	Unambiguous	DGGGDGGRAELNPWPEYINTRLDMYNK	[K].DGGGDGGRAELNPWPEYINTRLDMYNK.[L]			1.89572	1	2	1	Q9D0R2	Q9D0R2 [36-62]			Threonine--tRNA ligase 1, cytoplasmic OS=Mus musculus OX=10090 GN=Tars1 PE=1 SV=2	Q9D0R2; A0A2I3BPK8	2	3038.41	27	100	137.7	3	21.9	259	19.1		649505		65146.4	771653	57045.7	Imp	Det	Imp		1			n/a	High	n/a	n/a	High	n/a	High	n/a	High		4		0.5588		0		1		1		1		760.355		-2.84		-0.00216		72.0729		3.03877e-05		1.36262e-06		1.89572	3.06			1.30545e-05	8.41609e-05	71.12
FALSE		High	Unambiguous	TPAALAALSLTGSGTPPTAANYPSSSR	[R].TPAALAALSLTGSGTPPTAANYPSSSR.[T]			1.55712	1	3	1	Q8BTI8	Q8BTI8 [2254-2280]			Serine/arginine repetitive matrix protein 2 OS=Mus musculus OX=10090 GN=Srrm2 PE=1 SV=3	Q8BTI8; Q8BTI8-2; Q8BTI8-3	0	2559.3	27	100	38.04	3	87.4	142.7	69.9		233184	105853	169609	277038	135579	Imp	Det	Det		1	1		n/a	High	Peak Found	n/a	High	Peak Found	High	n/a	High		4		0.2783		0		1		1		1		640.586		6.27		0.00401		72.3551		3.03877e-05		1.38834e-05		1.55712	2.3			0.000101455	8.41609e-05	71.74
FALSE		High	Unambiguous	VAFTGSTEVGHLIQVAAGSSNLK	[K].VAFTGSTEVGHLIQVAAGSSNLK.[R]			4.17381	1	2	2	P47738	P47738 [260-282]			Aldehyde dehydrogenase, mitochondrial OS=Mus musculus OX=10090 GN=Aldh2 PE=1 SV=1	P47738; A0A0G2JEU1	0	2286.21	23																			No Quan Values	n/a	High	High	n/a	High	High	High	n/a	High		3		0.7504		0		1		1		1		762.74		-1.68		-0.00128		72.3404		3.03877e-05		2.24444e-13		4.17381	6.09			1.33009e-11	8.41609e-05
FALSE		High	Unambiguous	TLGEKARPALEDLRHSLMPMLETLK	[K].TLGEKARPALEDLRHSLMPMLETLK.[T]			1.78814	1	1	1	Q00623	Q00623 [223-247]			Apolipoprotein A-I OS=Mus musculus OX=10090 GN=Apoa1 PE=1 SV=2	Q00623	2	2849.54	25	100	90.95	3	2.1	181.9	116.1		726489	430059	9917.55	863116	550829	Imp	Det	Det		1	1		n/a	High	Peak Found	n/a	High	Peak Found	High	n/a	High		5		0.5261		0		1		1		1		570.715		2.63		0.0015		72.7019		3.03877e-05		2.84912e-06		1.78814	4.03			2.50444e-05	8.41609e-05	72.26
FALSE		High	Unambiguous	LDIMSPQLSSGSSLTSQAAEPLRASQSSEPHESSQLLQQEVDDLRK	[K].LDIMSPQLSSGSSLTSQAAEPLRASQSSEPHESSQLLQQEVDDLRK.[S]			1.7959	1	2	1	E9Q512	E9Q512 [1306-1351]			Thyroid hormone receptor interactor 11 OS=Mus musculus OX=10090 GN=Trip11 PE=1 SV=1	H3BJG4; E9Q512	2	4980.45	46	100	147.56	3	3.1	269.8	27.1		1347169		18249	1.60052e+06	160795	Imp	Det	Imp		1			n/a	High	n/a	n/a	High	n/a	High	n/a	High		5		0.5523		0		1		1		1		996.898		2.46		0.00245		72.7349		3.03877e-05		2.70143e-06		1.7959	3.06			2.38947e-05	8.41609e-05	71.82
FALSE		High	Unambiguous	LFGMVLGSAPYTVPLPKKPVQSGPLK	[K].LFGMVLGSAPYTVPLPKKPVQSGPLK.[I]			4.72875	2	10	1	Q8CAQ8; Q8CAQ8-2	Q8CAQ8 [85-110]; Q8CAQ8-2 [85-110]			MICOS complex subunit Mic60 OS=Mus musculus OX=10090 GN=Immt PE=1 SV=1 Isoform 2 of MICOS complex subunit Mic60 OS=Mus musculus OX=10090 GN=Immt	Q8CAQ8-5; Q8CAQ8-4; E9PVS5; Q8CAQ8; E9QAY6; Q8CAQ8-2; A0A0U1RP81; E9Q800; Q8CAQ8-3; A0A1B0GX08	1	2724.55	26	100	65.64	3	142.6	133	24.4	3.13565e+06	2.46292e+06	419005	3.13565e+06	2.92611e+06	536671	Det	Det	Det	1	1	1	Shared	Peak Found	High	Peak Found	Peak Found	High	Peak Found	High	n/a	High		4		0.7568		0		1		1		1		681.892		-1.55		-0.00105		72.7661		3.03877e-05		4.99724e-15		4.72875	5.55			4.616e-13	8.41609e-05	71.34
FALSE		High	Unambiguous	SIEALLEAGQAQDTQASHAEANQQQTRLKELESQVSCLEK	[R].SIEALLEAGQAQDTQASHAEANQQQTRLKELESQVSCLEK.[E]			3.31554	1	2	1	Q99PL5	Q99PL5 [1162-1201]			Ribosome-binding protein 1 OS=Mus musculus OX=10090 GN=Rrbp1 PE=1 SV=2	A2AVJ7; Q99PL5	2	4382.15	40																			No Quan Values	n/a	High	n/a	n/a	High	n/a	High	n/a	High		5		0.5188		0		1		1		1		877.235		-1.26		-0.00111		72.8545		3.03877e-05		8.06702e-11		3.31554	3.99			2.40617e-09	8.41609e-05
FALSE		High	Unambiguous	ILYSQCGDVMRALGQNPTNAEVLK	[K].ILYSQCGDVMRALGQNPTNAEVLK.[V]			1.36478	1	5	1	A0A1W2P7Q9	A0A1W2P7Q9 [27-50]			Myosin, light polypeptide 6, alkali, smooth muscle and non-muscle OS=Mus musculus OX=10090 GN=Myl6 PE=1 SV=1	A0A1W2P6G5; A0A1W2P6F6; A0A1W2P7Q9; Q60605; Q60605-2	1	2620.32	24																			No Quan Values	n/a	High	n/a	n/a	High	n/a	High	n/a	High		3		0.3716		0		1		1		1		874.112		0.22		0.00019		72.9743		3.03877e-05		5.18726e-05		1.36478	1.83			0.000325045	8.41609e-05
FALSE		High	Unambiguous	ARPALEDLRHSLMPMLETLKTQVQSVIDK	[K].ARPALEDLRHSLMPMLETLKTQVQSVIDK.[A]			4.45077	1	1	4	Q00623	Q00623 [228-256]			Apolipoprotein A-I OS=Mus musculus OX=10090 GN=Apoa1 PE=1 SV=2	Q00623	2	3319.79	29	100	52.53	3	41.4	142.9	115.7	447616	1.2999e+06	976219	447616	1.54436e+06	1.25036e+06	Det	Det	Det	1	1	1		Peak Found	High	High	Peak Found	High	High	High	n/a	High		5		0.6432		0		1		1		1		664.764		2.07		0.00137		95.8107		3.03877e-05		3.36074e-14		4.45077	6.25			2.48551e-12	8.41609e-05	95.35
FALSE		High	Unambiguous	ARPALEDLRHSLMPMLETLKTQVQSVIDK	[K].ARPALEDLRHSLMPMLETLKTQVQSVIDK.[A]	2xOxidation [M13; M15]	2xOxidation [M13; M15]	2.11412	1	1	1	Q00623	Q00623 [228-256]			Apolipoprotein A-I OS=Mus musculus OX=10090 GN=Apoa1 PE=1 SV=2	Q00623	2	3351.78	29																			No Quan Values	n/a	High	n/a	n/a	High	n/a	High	n/a	High		5		0.4918		0		1		1		1		671.158		-4.85		-0.00325		72.9786		3.03877e-05		3.04843e-07		2.11412	4.86			3.47799e-06	8.41609e-05
FALSE		High	Unambiguous	IAQGAMYRGSVHDFPEFDANQDAEALYTAMK	[K].IAQGAMYRGSVHDFPEFDANQDAEALYTAMK.[G]			2.56681	1	2	1	P14824	P14824 [4-34]			Annexin A6 OS=Mus musculus OX=10090 GN=Anxa6 PE=1 SV=3	P14824; F8WIT2	1	3446.58	31																			No Quan Values	n/a	High	n/a	n/a	High	n/a	High	n/a	High		4		0.6341		0		1		1		1		862.396		-4.49		-0.00387		73.0217		3.03877e-05		1.36814e-08		2.56681	4.1			2.24209e-07	8.41609e-05
FALSE		High	Unambiguous	VQSAAPARPGPAPHVYPAGSQVMMIPSQISYSASQGAYYIPGQGR	[R].VQSAAPARPGPAPHVYPAGSQVMMIPSQISYSASQGAYYIPGQGR.[S]			5.18672	1	8	1	Q6NZJ6	Q6NZJ6 [73-117]			Eukaryotic translation initiation factor 4 gamma 1 OS=Mus musculus OX=10090 GN=Eif4g1 PE=1 SV=1	D3YWY7; Q6NZJ6-2; E9Q9E1; E9Q770; D3YWC6; E9PVC5; E9PVC6; Q6NZJ6	0	4643.29	45	100	130.93	3	46.8	249.2	4	488029	2.18632e+06		488029	2.59749e+06	42062.1	Det	Det	Imp	1	1			Peak Found	High	n/a	Peak Found	High	n/a	High	n/a	High		4		0.7837		0		1		1		1		1161.58		-1.65		-0.00191		73.0885		3.03877e-05		7.42636e-16		5.18672	6.38			3.07449e-14	8.41609e-05	72.24
FALSE		High	Unambiguous	EVYMGNVIQGGEGQAPTRQATLGAGLPISTPCTTVNK	[K].EVYMGNVIQGGEGQAPTRQATLGAGLPISTPCTTVNK.[V]			1.75424	1	1	1	Q8QZT1	Q8QZT1 [85-121]			Acetyl-CoA acetyltransferase, mitochondrial OS=Mus musculus OX=10090 GN=Acat1 PE=1 SV=1	Q8QZT1	1	3758.88	37																			No Quan Values	n/a	High	n/a	n/a	High	n/a	High	n/a	High		4		0.6873		0		1		1		1		940.471		-5.58		-0.00524		73.0929		3.03877e-05		3.59448e-06		1.75424	3.39			3.07517e-05	8.41609e-05
FALSE		High	Unambiguous	NLHTHHFPSPLSNNQEVSAFGEDGEGDDLDLWTVR	[K].NLHTHHFPSPLSNNQEVSAFGEDGEGDDLDLWTVR.[C]			3.36142	1	1	2	Q9ESP1	Q9ESP1 [114-148]			Stromal cell-derived factor 2-like protein 1 OS=Mus musculus OX=10090 GN=Sdf2l1 PE=1 SV=2	Q9ESP1	0	3933.81	35	100	83.74	3	130.3	164.4	5.3	3.04876e+06	3237748		3.04876e+06	3.84665e+06	124808	Det	Det	Imp	1	1			Peak Found	High	n/a	Peak Found	High	n/a	High	n/a	High		5		0.6841		0		1		1		1		787.566		-0.98		-0.00077		73.1838		3.03877e-05		5.88988e-11		3.36142	5.92			1.82243e-09	8.41609e-05	71.54
FALSE		High	Unambiguous	KFLESGGQDGAGDDEDLDLEEALEPDMEEDDDQK	[K].KFLESGGQDGAGDDEDLDLEEALEPDMEEDDDQK.[A]			2.29751	1	2	3	P09103	P09103 [470-503]			Protein disulfide-isomerase OS=Mus musculus OX=10090 GN=P4hb PE=1 SV=2	P09103; E9Q8G8	1	3754.56	34																			No Quan Values	n/a	High	High	n/a	High	High	High	n/a	High		3		0.8094		0		1		1		1		1252.19		-0.15		-0.00018		79.2161		3.03877e-05		8.66993e-08		2.29751	2.99			1.14544e-06	8.41609e-05
FALSE		High	Unambiguous	KFLESGGQDGAGDDEDLDLEEALEPDMEEDDDQK	[K].KFLESGGQDGAGDDEDLDLEEALEPDMEEDDDQK.[A]	1xOxidation [M27]	1xOxidation [M27]	2.39252	1	2	1	P09103	P09103 [470-503]			Protein disulfide-isomerase OS=Mus musculus OX=10090 GN=P4hb PE=1 SV=2	P09103; E9Q8G8	1	3770.55	34	100	137.95	3	26.4	259.1	14.4		1.42662e+06		172737	1.69492e+06	94458	Imp	Det	Imp		1			n/a	High	n/a	n/a	High	n/a	High	n/a	High		4		0.7681		0		1		1		1		943.393		0.01		1e-05		73.256		3.03877e-05		4.51968e-08		2.39252	4.57			6.44281e-07	8.41609e-05	72.29
FALSE		High	Unambiguous	AVTELNEPLSNEDRNLLSVAYKNVVGAR	[K].AVTELNEPLSNEDRNLLSVAYKNVVGAR.[R]			4.84779	1	1	1	P68510	P68510 [29-56]			14-3-3 protein eta OS=Mus musculus OX=10090 GN=Ywhah PE=1 SV=2	P68510	2	3071.61	28	100	158.74	3	12.1	283.2	4.6	184911	3.63099e+06		184911	4.31385e+06	70341.6	Det	Det	Imp	1	1			Peak Found	High	n/a	Peak Found	High	n/a	High	n/a	High		4		0.7459		0		1		1		1		768.66		1.67		0.00128		73.2894		3.03877e-05		2.20937e-15		4.84779	7.87			2.24473e-13	8.41609e-05	72.35
FALSE		High	Unambiguous	GYIWNYGAIPQTWEDPGHSDK	[K].GYIWNYGAIPQTWEDPGHSDK.[H]			1.70814	1	1	1	Q9D819	Q9D819 [89-109]			Inorganic pyrophosphatase OS=Mus musculus OX=10090 GN=Ppa1 PE=1 SV=1	Q9D819	0	2434.11	21																			No Quan Values	n/a	High	n/a	n/a	High	n/a	High	n/a	High		3		0.5412		0		1		1		1		812.044		3.62		0.00294		73.3046		3.03877e-05		4.93062e-06		1.70814	2.55			4.0655e-05	8.41609e-05
FALSE		High	Unambiguous	INAVDYASVKTPALIVYGDQDPMGSSSFQHLK	[K].INAVDYASVKTPALIVYGDQDPMGSSSFQHLK.[Q]			3.31179	1	6	1	E9QN99	E9QN99 [142-173]			Abhydrolase domain containing 14b OS=Mus musculus OX=10090 GN=Abhd14b PE=1 SV=1	A0A1L1SRH5; A0A087WPF8; A0A1L1SUX1; Q8VCR7; E9QN99; A0A087WSR2	1	3451.72	32	100	94.45	3	200.2	87.3	12.6	3.18743e+06	1.16983e+06	156057	3.18743e+06	1.38983e+06	199881	Det	Det	Det	1	1	1		Peak Found	High	Peak Found	Peak Found	High	Peak Found	High	n/a	High		4		0.7474		0		1		1		1		863.687		1.98		0.00171		73.3216		3.03877e-05		8.27729e-11		3.31179	5.7			2.46144e-09	8.41609e-05	72.53
FALSE		High	Selected	LELSENRISGDLEVLAEKCPNLK	[K].LELSENRISGDLEVLAEKCPNLK.[H]			2.03799	1	5	1	O35381	O35381 [69-91]			Acidic leucine-rich nuclear phosphoprotein 32 family member A OS=Mus musculus OX=10090 GN=Anp32a PE=1 SV=1	Q64G17; F6UFG6; D3YYE1; D3Z7M9; O35381	2	2570.35	23	100	144.66	3	8.8	266.8	24.4		1250469		49201.4	1.48564e+06	135665	Imp	Det	Imp		1			n/a	High	n/a	n/a	High	n/a	High	n/a	High		4		0.6149		0		1		1		1		643.344		1.94		0.00125		73.4137		3.03877e-05		5.13747e-07		2.03799	4.83			5.51525e-06	8.41609e-05	72.45
FALSE		High	Unambiguous	LLIYNPEDPPGSEVLRIQDSLSDKPR	[K].LLIYNPEDPPGSEVLRIQDSLSDKPR.[V]			1.54164	1	1	1	Q62087	Q62087 [290-315]			Serum paraoxonase/lactonase 3 OS=Mus musculus OX=10090 GN=Pon3 PE=1 SV=2	Q62087	1	2951.55	26	100	119.09	3	35.6	237.4	27		549691		97955.1	653068	74170.3	Imp	Det	Imp		1			n/a	High	n/a	n/a	High	n/a	High	n/a	High		4		0.5259		0		1		1		1		738.644		1.68		0.00124		73.5279		3.03877e-05		1.5438e-05		1.54164	2.51			0.000111424	8.41609e-05	72.42
FALSE		High	Unambiguous	ILLDDTQSEAARVLADNLKLK	[K].ILLDDTQSEAARVLADNLKLK.[K]			2.28136	1	2	1	E9QAH1	E9QAH1 [2029-2049]			Golgi autoantigen, golgin subfamily b, macrogolgin 1 OS=Mus musculus OX=10090 GN=Golgb1 PE=1 SV=1	E9QAH1; E9PVZ8	2	2326.3	21	100	70.49	3	46.4	179.9	73.7		604779	229910	185493	718516	294474	Imp	Det	Det		1	1		n/a	High	Peak Found	n/a	High	Peak Found	High	n/a	High		4		0.6832		0		1		1		1		582.331		2.19		0.00127		73.5301		3.03877e-05		9.6849e-08		2.28136	3.03			1.26314e-06	8.41609e-05	72.8
FALSE		High	Unambiguous	RQVSTEPSSTSSSSSDPILDLNISLAVAK	[K].RQVSTEPSSTSSSSSDPILDLNISLAVAK.[E]			3.60822	1	1	1	P70441	P70441 [300-328]			Na(+)/H(+) exchange regulatory cofactor NHE-RF1 OS=Mus musculus OX=10090 GN=Nherf1 PE=1 SV=3	P70441	1	2989.53	29	100	125.3	3	33.2	244.5	22.2		595137		96127.4	707061	64201.7	Imp	Det	Imp		1			n/a	High	n/a	n/a	High	n/a	High	n/a	High		3		0.7507		0		1		1		1		997.184		1.25		0.00124		73.812		3.03877e-05		1.08446e-11		3.60822	3.37			4.08801e-10	8.41609e-05	72.75
FALSE		High	Selected	SEDSTKDDTDLGALAAEIEGAGAAK	[K].SEDSTKDDTDLGALAAEIEGAGAAK.[E]			3.53643	1	1	1	Q05D44	Q05D44 [9-33]			Eukaryotic translation initiation factor 5B OS=Mus musculus OX=10090 GN=Eif5b PE=1 SV=2	Q05D44	1	2435.14	25	100	145.07	3	29.5	266.9	3.7		1.09964e+06		144221	1.30645e+06	18059.1	Imp	Det	Imp		1			n/a	High	n/a	n/a	High	n/a	High	n/a	High		3		0.7732		0		1		1		1		812.386		1.08		0.00088		73.8355		3.03877e-05		1.7741e-11		3.53643	4.85			6.31445e-10	8.41609e-05	72.82
FALSE		High	Unambiguous	SLVEASSSGVSVLSLCEK	[R].SLVEASSSGVSVLSLCEK.[G]			1.08942	1	1	1	P50580	P50580 [34-51]			Proliferation-associated protein 2G4 OS=Mus musculus OX=10090 GN=Pa2g4 PE=1 SV=3	P50580	0	1794.92	18																			No Quan Values	n/a	High	n/a	n/a	High	n/a	High	n/a	High		2		0.6146		0		1		1		1		897.956		-6.24		-0.0056		73.9255		3.03877e-05		0.000340868		1.08942	1.92			0.0017167	8.41609e-05
FALSE		High	Unambiguous	ERLEQQVPVNQVFGQDEMIDVIGVTK	[R].ERLEQQVPVNQVFGQDEMIDVIGVTK.[G]			3.80533	1	2	1	P27659	P27659 [199-224]			Large ribosomal subunit protein uL3 OS=Mus musculus OX=10090 GN=Rpl3 PE=1 SV=3	P27659; A0A2R8VHN4	1	2971.52	26	100	119.37	3	34.2	28.1	237.8	1.3742e+06	950235	7470366	1.3742e+06	1.12894e+06	9.56822e+06	Det	Det	Det	1	1	1		Peak Found	Peak Found	High	Peak Found	Peak Found	High	High	n/a	High		3		0.6814		0		1		1		1		991.178		0.01		1e-05		83.0102		3.03877e-05		2.80737e-12		3.80533	4.52			1.23899e-10	8.41609e-05	82.49
FALSE		High	Unambiguous	ERLEQQVPVNQVFGQDEMIDVIGVTK	[R].ERLEQQVPVNQVFGQDEMIDVIGVTK.[G]	1xOxidation [M18]	1xOxidation [M18]	1.7702	1	2	2	P27659	P27659 [199-224]			Large ribosomal subunit protein uL3 OS=Mus musculus OX=10090 GN=Rpl3 PE=1 SV=3	P27659; A0A2R8VHN4	1	2987.51	26																			No Quan Values	n/a	High	High	n/a	High	High	High	n/a	High		3		0.6348		0		1		1		1		996.51		0.7		0.0007		74.0919		3.03877e-05		3.22193e-06		1.7702	2.3			2.79186e-05	8.41609e-05
FALSE		High	Unambiguous	QSVDGKAPLATGEDDDDEVPDLVENFDEASK	[K].QSVDGKAPLATGEDDDDEVPDLVENFDEASK.[N]			1.60798	1	2	3	Q64152	Q64152 [170-200]			Transcription factor BTF3 OS=Mus musculus OX=10090 GN=Btf3 PE=1 SV=3	Q64152-2; Q64152	1	3305.48	31	100	126.8	3	1.2	55.8	243		503894	2.03392e+06	12745.9	598658	2.60509e+06	Imp	Det	Det		1	2		n/a	High	High	n/a	High	High	High	n/a	High		3		0.78		0		1		1		1		1102.5		-0.07		-7e-05		74.0518		3.03877e-05		9.7972e-06		1.60798	3			7.45633e-05	8.41609e-05	72.89
FALSE		High	Unambiguous	AGNLKPGDTIIEPTSGNTGIGLALAAAVKGYR	[R].AGNLKPGDTIIEPTSGNTGIGLALAAAVKGYR.[C]			5.11669	1	6	2	Q91WT9	Q91WT9 [130-161]			Cystathionine beta-synthase OS=Mus musculus OX=10090 GN=Cbs PE=1 SV=3	Q91WT9-2; Q91WT9; A0A494BAQ7; D3YYN0; D3YUF2; D3Z4K2	1	3125.7	32	100	50.57	3	139.8	43.1	117.2	1.62054e+06	420473	1.0606e+06	1.62054e+06	499549	1.35844e+06	Det	Det	Det	1	1	1		Peak Found	High	High	Peak Found	High	High	High	n/a	High		4		0.7367		0		1		1		1		782.178		-1.09		-0.00085		74.2977		3.03877e-05		7.97737e-16		5.11669	5.47			4.57199e-14	8.41609e-05	73.38
FALSE		High	Unambiguous	QMLGERLFPLIQTMHSNLAGK	[K].QMLGERLFPLIQTMHSNLAGK.[I]			2.11227	1	4	1	Q6PHQ9	Q6PHQ9 [585-605]			Polyadenylate-binding protein OS=Mus musculus OX=10090 GN=Pabpc4 PE=1 SV=1	Q91YZ8; A3KFU5; A3KFU8; Q6PHQ9	1	2384.26	21	100	40.98	3	90.8	64.4	144.8	1.69403e+06	1.01174e+06	2.10973e+06	1.69403e+06	1.20201e+06	2.70219e+06	Det	Det	Det	1	1	1		Peak Found	High	Peak Found	Peak Found	High	Peak Found	High	n/a	High		4		0.5396		0		1		1		1		596.818		-3.26		-0.00194		74.5467		3.03877e-05		3.08724e-07		2.11227	4.17			3.51717e-06	8.41609e-05	73.2
FALSE		High	Unambiguous	SLSESELIGELSADFDRSTYQDKPSTPAEK	[K].SLSESELIGELSADFDRSTYQDKPSTPAEK.[K]			3.10601	2	13	1	Q8CE04; P51125	Q8CE04 [359-388]; P51125 [442-471]			Calpastatin OS=Mus musculus OX=10090 GN=Cast PE=1 SV=1 Calpastatin OS=Mus musculus OX=10090 GN=Cast PE=1 SV=2	Q8CE04; P51125-4; P51125-7; A0A338P6J9; Q921U7; P51125-6; Q8C281; Q8CE80; P51125-5; P51125; A0A1Y7VJN8; P51125-3; P51125-2	1	3300.58	30	100	163.91	3	6.3	289.3	4.4		4065446		105833	4.83001e+06	73487	Imp	Det	Imp		1		Shared	n/a	High	n/a	n/a	High	n/a	High	n/a	High		4		0.6299		0		1		1		1		825.898		-1.68		-0.00139		74.6383		3.03877e-05		3.39321e-10		3.10601	3.54			8.55927e-09	8.41609e-05	73.9
FALSE		High	Unambiguous	VSSRSQTEEDCTEELFDFLHAR	[R].VSSRSQTEEDCTEELFDFLHAR.[D]			1.4767	1	1	1	P99028	P99028 [55-76]			Cytochrome b-c1 complex subunit 6, mitochondrial OS=Mus musculus OX=10090 GN=Uqcrh PE=1 SV=2	P99028	1	2599.17	22	100	83.01	3	76.9	192.1	31	410019	861643		410019	1.02369e+06	164993	Det	Det	Imp	1	1			Peak Found	High	n/a	Peak Found	High	n/a	High	n/a	High		4		0.6051		0		1		1		1		650.546		-4.65		-0.00302		74.6931		3.03877e-05		2.40936e-05		1.4767	3.14			0.000165094	8.41609e-05	73.28
FALSE		High	Unambiguous	IVVHMAHALKPGEFGLASICNGGGGASALLIEK	[R].IVVHMAHALKPGEFGLASICNGGGGASALLIEK.[L]			2.91558	1	1	1	Q8QZT1	Q8QZT1 [391-423]			Acetyl-CoA acetyltransferase, mitochondrial OS=Mus musculus OX=10090 GN=Acat1 PE=1 SV=1	Q8QZT1	0	3260.73	33																			No Quan Values	n/a	High	n/a	n/a	High	n/a	High	n/a	High		5		0.5719		0		1		1		1		652.952		0.69		0.00045		74.7985		3.03877e-05		1.2521e-09		2.91558	5.91			2.71213e-08	8.41609e-05
FALSE		High	Unambiguous	AEIINHLADLLTDQREEILLANKK	[R].AEIINHLADLLTDQREEILLANKK.[D]			1.8583	1	2	2	Q9Z110	Q9Z110 [386-409]			Delta-1-pyrroline-5-carboxylate synthase OS=Mus musculus OX=10090 GN=Aldh18a1 PE=1 SV=2	Q9Z110; Q9Z110-2	2	2760.53	24	100	56.33	3	36.2	121	142.8	492570	1.38627e+06	1517904	492570	1.64698e+06	1.94417e+06	Det	Det	Det	1	1	1		Peak Found	High	High	Peak Found	High	High	High	n/a	High		5		0.6726		0		1		1		1		552.911		0.59		0.00033		75.224		3.03877e-05		1.7611e-06		1.8583	3.94			1.6375e-05	8.41609e-05	73.94
FALSE		High	Unambiguous	LNNDENVDGLLVQLPLPEHIDERK	[K].LNNDENVDGLLVQLPLPEHIDERK.[V]			2.4269	1	1	1	P18155	P18155 [120-143]			Bifunctional methylenetetrahydrofolate dehydrogenase/cyclohydrolase, mitochondrial OS=Mus musculus OX=10090 GN=Mthfd2 PE=1 SV=1	P18155	1	2770.44	24	100	78.16	3	189.9	48.4	61.7	2.76426e+06	592431	701261	2.76426e+06	703846	898192	Det	Det	Det	1	1	1		Peak Found	High	Peak Found	Peak Found	High	Peak Found	High	n/a	High		4		0.5361		0		1		1		1		693.364		-1.29		-0.0009		74.8453		3.03877e-05		3.57043e-08		2.4269	3.88			5.23177e-07	8.41609e-05	73.77
FALSE		High	Unambiguous	VALGDGVQLPPGDYSTTPGGTLFSTTPGGTRIIYDRK	[R].VALGDGVQLPPGDYSTTPGGTLFSTTPGGTRIIYDRK.[F]			1.12222	1	1	1	Q60876	Q60876 [20-56]			Eukaryotic translation initiation factor 4E-binding protein 1 OS=Mus musculus OX=10090 GN=Eif4ebp1 PE=1 SV=3	Q60876	2	3807.96	37	100	165.39	3	7.2	290.9	1.8		2.53151e+06		74884.2	3.0076e+06	18723.4	Imp	Det	Imp		1			n/a	High	n/a	n/a	High	n/a	High	n/a	High		4		0.563		0		1		1		1		952.743		-0.9		-0.00086		74.8519		3.03877e-05		0.000272562		1.12222	3.57			0.00140852	8.41609e-05	73.93
FALSE		High	Unambiguous	LKNEIPNSHILDQYRNASNPLAHYDDTAEEILQQCDGK	[R].LKNEIPNSHILDQYRNASNPLAHYDDTAEEILQQCDGK.[L]			1.10988	1	3	1	Q91WT9	Q91WT9 [207-244]			Cystathionine beta-synthase OS=Mus musculus OX=10090 GN=Cbs PE=1 SV=3	Q91WT9-2; Q91WT9; A0A494BAQ7	2	4353.08	38																			No Quan Values	n/a	High	n/a	n/a	High	n/a	High	n/a	High		6		0.5581		0		1		1		1		726.352		-2.17		-0.00157		74.9227		3.03877e-05		0.000296504		1.10988	6.11			0.0015174	8.41609e-05
FALSE		High	Unambiguous	QASPQNLGSSGLLHPQMSPLLHSLVGQHILSVK	[R].QASPQNLGSSGLLHPQMSPLLHSLVGQHILSVK.[Q]			3.47388	1	4	3	B2RQC6	B2RQC6 [1898-1930]			CAD protein OS=Mus musculus OX=10090 GN=Cad PE=1 SV=1	B2RQC6-2; E9QAI5; B2RQC6; G3UWN2	0	3473.87	33	100	83.64	3	112.6	10.8	176.6	1.84676e+06		2.26145e+06	1.84676e+06	176650	2.89651e+06	Det	Imp	Det	1		2		Peak Found	High	High	Peak Found	High	High	High	n/a	High		5		0.7288		0		1		1		1		695.581		1.39		0.00096		76.304		3.03877e-05		2.72411e-11		3.47388	4.83			9.22265e-10	8.41609e-05	73.9
FALSE		High	Unambiguous	SRLLSPIASNRLPPEPGLPDSYGFDYPTDVGPR	[K].SRLLSPIASNRLPPEPGLPDSYGFDYPTDVGPR.[R]			2.84888	1	2	1	Q9CW46	Q9CW46 [572-604]			Ribonucleoprotein PTB-binding 1 OS=Mus musculus OX=10090 GN=Raver1 PE=1 SV=2	A0A1L1SRY4; Q9CW46	2	3583.82	33																			No Quan Values	n/a	High	n/a	n/a	High	n/a	High	n/a	High		4		0.7229		0		1		1		1		896.71		-0.4		-0.00036		74.9539		3.03877e-05		1.97811e-09		2.84888	3.97			4.06206e-08	8.41609e-05
FALSE		High	Unambiguous	SDALETLGFLNHYQMKNPNGPYPYTLK	[K].SDALETLGFLNHYQMKNPNGPYPYTLK.[L]			3.59255	1	3	1	G5E924	G5E924 [579-605]			Heterogeneous nuclear ribonucleoprotein L (Fragment) OS=Mus musculus OX=10090 GN=Hnrnpl PE=1 SV=1	Q8R081; G3UY38; G5E924	1	3111.52	27																			No Quan Values	n/a	High	n/a	n/a	High	n/a	High	n/a	High		4		0.6174		0		1		1		1		778.634		-3.61		-0.00281		74.9677		3.03877e-05		1.20744e-11		3.59255	6.22			4.49497e-10	8.41609e-05
FALSE		High	Unambiguous	LSQMAVQGLQQFKSPLLQLPHIEEDNLRR	[K].LSQMAVQGLQQFKSPLLQLPHIEEDNLRR.[V]			1.70398	1	1	1	Q8VHE0	Q8VHE0 [369-397]			Translocation protein SEC63 homolog OS=Mus musculus OX=10090 GN=Sec63 PE=1 SV=4	Q8VHE0	2	3388.82	29																			No Quan Values	n/a	High	n/a	n/a	High	n/a	High	n/a	High		5		0.4027		0		1		1		1		678.57		1.63		0.0011		74.9988		3.03877e-05		5.07329e-06		1.70398	5.14			4.16922e-05	8.41609e-05
FALSE		High	Unambiguous	EHQEQEPELGGAHAANVASVPIATYGPVSPTVSFQPLPR	[R].EHQEQEPELGGAHAANVASVPIATYGPVSPTVSFQPLPR.[T]			3.30579	1	1	1	Q8VCF0	Q8VCF0 [192-230]			Mitochondrial antiviral-signaling protein OS=Mus musculus OX=10090 GN=Mavs PE=1 SV=1	Q8VCF0	0	4081.04	39																			No Quan Values	n/a	High	n/a	n/a	High	n/a	High	n/a	High		4		0.7305		0		1		1		1		1021.02		-0.03		-3e-05		75.0213		3.03877e-05		8.6247e-11		3.30579	3.97			2.55253e-09	8.41609e-05
FALSE		High	Unambiguous	YAALANLDNIFSAGQGGDQGSGFGTTGKAPVGSVVSVPSHSSASSDK	[K].YAALANLDNIFSAGQGGDQGSGFGTTGKAPVGSVVSVPSHSSASSDK.[Y]			4.48124	1	6	1	A0A087WR52	A0A087WR52 [348-394]			ArfGAP with FG repeats 1 (Fragment) OS=Mus musculus OX=10090 GN=Agfg1 PE=1 SV=1	A0A087WNV1; A0A087WSR7; Q8K2K6; Q8K2K6-3; Q8K2K6-1; A0A087WR52	1	4496.16	47																			No Quan Values	n/a	High	n/a	n/a	High	n/a	High	n/a	High		4		0.7248		0		1		1		1		1124.79		-1.17		-0.00132		75.0235		3.03877e-05		2.72705e-14		4.48124	6.36			2.06668e-12	8.41609e-05
FALSE		High	Unambiguous	RYQDAPGVEHIPVVQIDLSVPLKVPGMPMSDQYVK	[K].RYQDAPGVEHIPVVQIDLSVPLKVPGMPMSDQYVK.[L]			4.92316	1	1	4	O54774	O54774 [692-726]			AP-3 complex subunit delta-1 OS=Mus musculus OX=10090 GN=Ap3d1 PE=1 SV=1	O54774	2	3906.03	35	100	147.56	3	16	270.4	13.6		1.00489e+06		70816.6	1.19387e+06	59944.6	Imp	Det	Imp		2			n/a	High	High	n/a	High	High	High	n/a	High		4		0.7568		0		1		1		1		977.263		0.39		0.00038		86.9742		3.03877e-05		1.31781e-15		4.92316	6.62			1.42208e-13	8.41609e-05	86.15
FALSE		High	Unambiguous	RYQDAPGVEHIPVVQIDLSVPLKVPGMPMSDQYVK	[K].RYQDAPGVEHIPVVQIDLSVPLKVPGMPMSDQYVK.[L]	2xOxidation [M27; M29]	2xOxidation [M27; M29]	2.86051	1	1	1	O54774	O54774 [692-726]			AP-3 complex subunit delta-1 OS=Mus musculus OX=10090 GN=Ap3d1 PE=1 SV=1	O54774	2	3938.02	35																			No Quan Values	n/a	High	n/a	n/a	High	n/a	High	n/a	High		5		0.648		0		1		1		1		788.408		-2.19		-0.00172		75.0278		3.03877e-05		1.82643e-09		2.86051	6.79			3.78579e-08	8.41609e-05
FALSE		High	Unambiguous	LTPVVLAKQLAALKQQLVASHLEK	[K].LTPVVLAKQLAALKQQLVASHLEK.[L]			2.01787	1	1	1	Q99KJ8	Q99KJ8 [133-156]			Dynactin subunit 2 OS=Mus musculus OX=10090 GN=Dctn2 PE=1 SV=3	Q99KJ8	2	2598.57	24	100	81.99	3	22	185.5	92.5	134456	953986	441483	134456	1.1334e+06	565462	Det	Det	Det	1	1	1		Peak Found	High	Peak Found	Peak Found	High	Peak Found	High	n/a	High		5		0.7622		0		1		1		1		520.52		-0.37		-0.00019		75.0299		3.03877e-05		5.89763e-07		2.01787	5.72			6.22996e-06	8.41609e-05	74.65
FALSE		High	Unambiguous	SRLPKSPPYTAFLGNLPYDVTEDSIK	[R].SRLPKSPPYTAFLGNLPYDVTEDSIK.[D]			3.50487	1	2	3	Q8BGD9	Q8BGD9 [88-113]			Eukaryotic translation initiation factor 4B OS=Mus musculus OX=10090 GN=Eif4b PE=1 SV=1	Q8BGD9; B2RWE8	2	2908.51	26	100	85.64	3	131.1	3.2	165.8	2.31056e+06		2.28112e+06	2.31056e+06	55733.4	2.92171e+06	Det	Imp	Det	1		1		Peak Found	High	High	Peak Found	High	High	High	n/a	High		4		0.6734		0		1		1		1		727.881		-1.95		-0.00142		75.0386		3.03877e-05		2.20267e-11		3.50487	5.48			7.64443e-10	8.41609e-05	74.53
FALSE		High	Unambiguous	ILATPPQEDAPSVDIANIRMPTPPSYK	[K].ILATPPQEDAPSVDIANIRMPTPPSYK.[V]			4.07013	1	2	2	P40142	P40142 [284-310]			Transketolase OS=Mus musculus OX=10090 GN=Tkt PE=1 SV=1	A0A286YE28; P40142	1	2921.51	27																			No Quan Values	n/a	High	n/a	n/a	High	n/a	High	n/a	High		3		0.7284		0		1		1		1		974.508		0.22		0.00021		75.056		3.03877e-05		4.56923e-13		4.07013	4.86			2.49221e-11	8.41609e-05
FALSE		High	Unambiguous	LLEPLVTQVTTLVNTNSKGPSNK	[R].LLEPLVTQVTTLVNTNSKGPSNK.[K]			4.76459	1	3	3	P26231	P26231 [28-50]			Catenin alpha-1 OS=Mus musculus OX=10090 GN=Ctnna1 PE=1 SV=1	A0A494BAD0; A0A494BAM5; P26231	1	2453.36	23	100	44.68	3	53.6	103.7	142.7	2.21603e+06	3.60718e+06	4.60702e+06	2.21603e+06	4.28556e+06	5.90078e+06	Det	Det	Det	1	1	2		Peak Found	High	High	Peak Found	High	High	High	n/a	High		3		0.7012		0		1		1		1		818.459		0.29		0.00024		75.2588		3.03877e-05		3.90844e-15		4.76459	5.79			3.71534e-13	8.41609e-05	74.51
FALSE		High	Selected	EAVEQFQKTDVTQQLSTLFQDK	[K].EAVEQFQKTDVTQQLSTLFQDK.[L]			2.41298	1	1	1	P06728	P06728 [44-65]			Apolipoprotein A-IV OS=Mus musculus OX=10090 GN=Apoa4 PE=1 SV=3	P06728	1	2583.29	22	100	121.64	3	36.3	240.3	23.5		757044		135815	899417	87833.7	Imp	Det	Imp		1			n/a	High	n/a	n/a	High	n/a	High	n/a	High		3		0.7269		0		1		1		1		861.773		3.58		0.00308		75.3018		3.03877e-05		3.92805e-08		2.41298	4.54			5.69195e-07	8.41609e-05	74.35
FALSE		High	Unambiguous	VMTIPYQPMPASSPVICAGGQDR	[R].VMTIPYQPMPASSPVICAGGQDR.[C]			1.76286	1	1	2	P60335	P60335 [178-200]			Poly(rC)-binding protein 1 OS=Mus musculus OX=10090 GN=Pcbp1 PE=1 SV=1	P60335	0	2418.16	23	100	70.51	3	21.8	119.5	158.7	103760	479074	590105	103760	569171	755820	Det	Det	Det	1	1	1		Peak Found	High	Peak Found	Peak Found	High	Peak Found	High	n/a	High		3		0.6728		0		1		1		1		806.727		2.19		0.00177		75.464		3.03877e-05		3.38823e-06		1.76286	2.72			2.91876e-05	8.41609e-05	74.67
FALSE		High	Selected	VGSHPEGGASWLSTAANFLSR	[R].VGSHPEGGASWLSTAANFLSR.[S]			2.06294	1	1	2	Q9D7A8	Q9D7A8 [258-278]			Armadillo repeat-containing protein 1 OS=Mus musculus OX=10090 GN=Armc1 PE=1 SV=1	Q9D7A8	0	2144.05	21	100	93.69	3	205.8	27.4	66.8	1.4756e+06	165481	374116	1.4756e+06	196602	479177	Det	Det	Det	1	1	1		Peak Found	High	High	Peak Found	High	High	High	n/a	High		3		0.6227		0		1		1		1		715.355		-0.85		-0.00061		76.8426		3.03877e-05		4.32991e-07		2.06294	3.26			4.74179e-06	8.41609e-05	74.71
FALSE		High	Unambiguous	NTGTEAPDYLATVDVDPKSPQYSQVIHRLPMPYLK	[R].NTGTEAPDYLATVDVDPKSPQYSQVIHRLPMPYLK.[D]			1.50039	1	5	2	P17563	P17563 [35-69]			Methanethiol oxidase OS=Mus musculus OX=10090 GN=Selenbp1 PE=1 SV=2	G3UWK0; Q63836; D6RHN2; A0A0R4J135; P17563	2	3943.99	35	100	51.9	3	74.9	159.7	65.4		298817		166519	355014	145457	Imp	Det	Imp		1			n/a	High	n/a	n/a	High	n/a	High	n/a	High		5		0.6342		0		1		1		1		789.601		-3.14		-0.00248		76.2276		3.03877e-05		2.04832e-05		1.50039	2.98			0.000143036	8.41609e-05	75.23
FALSE		High	Unambiguous	SLGPNTCSSNGSSLYFIHGPNLYCYSSIDK	[K].SLGPNTCSSNGSSLYFIHGPNLYCYSSIDK.[L]			1.22644	1	1	3	Q91X72	Q91X72 [410-439]			Hemopexin OS=Mus musculus OX=10090 GN=Hpx PE=1 SV=2	Q91X72	0	3224.47	30																			No Quan Values	n/a	High	High	n/a	High	High	High	n/a	High		3		0.5475		0		1		1		1		1075.5		3.69		0.00397		76.3012		3.03877e-05		0.000133731		1.22644	1.79			0.000750513	8.41609e-05
FALSE		High	Unambiguous	VTAEVVLVHPGGGSTSRASSFVLALEPELESR	[K].VTAEVVLVHPGGGSTSRASSFVLALEPELESR.[L]			3.26043	1	2	3	Q91YQ5	Q91YQ5 [50-81]			Dolichyl-diphosphooligosaccharide--protein glycosyltransferase subunit 1 OS=Mus musculus OX=10090 GN=Rpn1 PE=1 SV=1	Q91YQ5; A0A0N4SUJ8	1	3294.73	32	100	79.16	3	11.8	123.4	164.8		1.31015e+06	1.62283e+06	148508	1.55654e+06	2.07856e+06	Imp	Det	Det		1	1		n/a	High	High	n/a	High	High	High	n/a	High		4		0.6624		0		1		1		1		824.441		2.38		0.00196		76.8382		3.03877e-05		1.17708e-10		3.26043	6.19			3.35952e-09	8.41609e-05	75.62
FALSE		High	Selected	DDTDLGALAAEIEGAGAAKEQEPQK	[K].DDTDLGALAAEIEGAGAAKEQEPQK.[S]			4.76137	1	1	1	Q05D44	Q05D44 [15-39]			Eukaryotic translation initiation factor 5B OS=Mus musculus OX=10090 GN=Eif5b PE=1 SV=2	Q05D44	1	2527.22	25	100	155.74	3	9.5	279.8	10.7		3247442		131178	3.85817e+06	146931	Imp	Det	Imp		1			n/a	High	n/a	n/a	High	n/a	High	n/a	High		3		0.7143		0		1		1		1		843.077		0.82		0.00069		76.6417		3.03877e-05		3.99572e-15		4.76137	6.51			3.7885e-13	8.41609e-05	75.42
FALSE		High	Selected	LAVEALSSLDGDLSGRYYALK	[K].LAVEALSSLDGDLSGRYYALK.[S]			4.57107	1	1	1	Q04447	Q04447 [157-177]			Creatine kinase B-type OS=Mus musculus OX=10090 GN=Ckb PE=1 SV=1	Q04447	1	2241.18	21	100	162.89	3	4.3	288.1	7.7		3.05121e+06		53652.5	3.62503e+06	96332.5	Imp	Det	Imp		1			n/a	High	n/a	n/a	High	n/a	High	n/a	High		3		0.6213		0		1		1		1		747.732		2.28		0.0017		76.6605		3.03877e-05		1.47307e-14		4.57107	6.02			1.1995e-12	8.41609e-05	75.43
FALSE		High	Selected	AITVFSPDGHLFQVEYAQEAVK	[R].AITVFSPDGHLFQVEYAQEAVK.[K]			1.67816	1	7	1	Q9Z2U0	Q9Z2U0 [6-27]			Proteasome subunit alpha type-7 OS=Mus musculus OX=10090 GN=Psma7 PE=1 SV=1	A0A3Q4L361; Q9CWH6; Q9Z2U0; B7ZMS4; A0A338P7D7; A0A3Q4EG42; A0A3Q4EHS3	0	2449.24	22	100	47.87	3	155.3	71.8	73	568618	221230	208622	568618	262835	267208	Det	Det	Det	1	1	1		Peak Found	High	Peak Found	Peak Found	High	Peak Found	High	n/a	High		3		0.5289		0		1		1		1		817.087		2.43		0.00198		76.8479		3.03877e-05		6.05552e-06		1.67816	2.25			4.87484e-05	8.41609e-05	75.89
FALSE		High	Unambiguous	STMDNPTTTQYANLMHNFILK	[K].STMDNPTTTQYANLMHNFILK.[A]			2.68129	1	2	3	A2AVR9	A2AVR9 [40-60]			Dynein light chain roadblock OS=Mus musculus OX=10090 GN=Dynlrb1 PE=1 SV=1	A2AVR9; P62627	0	2440.16	21	100	120.63	3	0.3	234.1	65.5		1.92469e+06	499853	3346.77	2.28666e+06	640223	Imp	Det	Det		1	1		n/a	High	High	n/a	High	High	High	n/a	High		3		0.7595		0		1		1		1		814.06		0.82		0.00067		77.6793		3.03877e-05		6.24122e-09		2.68129	4.49			1.12085e-07	8.41609e-05	76.5
FALSE		High	Unambiguous	VLADTKELVSSTVSGAQEMVSSSVSSAK	[K].VLADTKELVSSTVSGAQEMVSSSVSSAK.[E]			2.45307	1	1	1	Q9DBG5	Q9DBG5 [117-144]			Perilipin-3 OS=Mus musculus OX=10090 GN=Plin3 PE=1 SV=1	Q9DBG5	1	2797.41	28	100	103.16	3	31.1	218.6	50.3		530724		89691.7	630533	145084	Imp	Det	Imp		1			n/a	High	n/a	n/a	High	n/a	High	n/a	High		3		0.6414		0		1		1		1		933.144		1.36		0.00127		77.1694		3.03877e-05		2.98399e-08		2.45307	3.04			4.46494e-07	8.41609e-05	76.43
FALSE		High	Unambiguous	SRTLTAVHDAILEDLVFPSEIVGKR	[R].SRTLTAVHDAILEDLVFPSEIVGKR.[I]			2.46771	1	1	2	P62082	P62082 [119-143]			Small ribosomal subunit protein eS7 OS=Mus musculus OX=10090 GN=Rps7 PE=1 SV=1	P62082	2	2766.51	25	100	133.93	3	16.8	28.7	254.5		203284	1.67172e+06	141280	241515	2.14118e+06	Imp	Det	Det		1	2		n/a	High	High	n/a	High	High	High	n/a	High		5		0.6182		0		1		1		1		554.11		1.97		0.00109		77.2047		3.03877e-05		2.69901e-08		2.46771	4.61			4.0861e-07	8.41609e-05	76.48
FALSE		High	Unambiguous	TQGPYDVVVLPGGNLGAQNLSESPMVK	[K].TQGPYDVVVLPGGNLGAQNLSESPMVK.[E]			2.50349	1	3	2	Q99LX0	Q99LX0 [63-89]			Parkinson disease protein 7 homolog OS=Mus musculus OX=10090 GN=Park7 PE=1 SV=1	Q99LX0; A2A815; A2A813	0	2770.41	27	100	71.35	3	37.9	84.1	177.9	1469422	2744938	5384124	1469422	3.26116e+06	6.89611e+06	Det	Det	Det	1	1	1		Peak Found	High	High	Peak Found	High	High	High	n/a	High		3		0.6213		0		1		1		1		924.139		-2.41		-0.00222		83.3677		3.03877e-05		2.11197e-08		2.50349	5.36			3.29003e-07	8.41609e-05	82.78
FALSE		High	Unambiguous	TQGPYDVVVLPGGNLGAQNLSESPMVK	[K].TQGPYDVVVLPGGNLGAQNLSESPMVK.[E]	1xOxidation [M25]	1xOxidation [M25]	1.93703	1	3	2	Q99LX0	Q99LX0 [63-89]			Parkinson disease protein 7 homolog OS=Mus musculus OX=10090 GN=Park7 PE=1 SV=1	Q99LX0; A2A815; A2A813	0	2786.4	27	100	76.79	3	68.4	187.5	44.1		449246		194648	533733	125381	Imp	Det	Imp		1			n/a	High	High	n/a	High	High	High	n/a	High		3		0.6601		0		1		1		1		929.476		4.05		0.00377		77.2425		3.03877e-05		1.02653e-06		1.93703	2.53			1.0165e-05	8.41609e-05	76.35
FALSE		High	Unambiguous	VSLGDTAQIPSALQGPQATPLAASDPSDSAATTEK	[K].VSLGDTAQIPSALQGPQATPLAASDPSDSAATTEK.[A]			2.55107	1	2	1	Q8CHP5	Q8CHP5 [115-149]			Partner of Y14 and mago OS=Mus musculus OX=10090 GN=Pym1 PE=1 SV=2	Q8CHP5-2; Q8CHP5	0	3395.68	35	100	122.89	3	61.4	237.6	1		427303		131193	507663	2232.95	Imp	Det	Imp		1			n/a	High	n/a	n/a	High	n/a	High	n/a	High		4		0.463		0		1		1		1		849.678		2.59		0.0022		77.2983		3.03877e-05		1.52402e-08		2.55107	3.11			2.46634e-07	8.41609e-05	76.36
FALSE		High	Unambiguous	VDFPQDQLATLTGRIQEAGTEVVKAK	[K].VDFPQDQLATLTGRIQEAGTEVVKAK.[A]			2.81067	1	1	3	P08249	P08249 [216-241]			Malate dehydrogenase, mitochondrial OS=Mus musculus OX=10090 GN=Mdh2 PE=1 SV=3	P08249	2	2814.5	26	100	120.77	3	47	238.2	14.8	1.16677e+06	4.98165e+06	287688	1.16677e+06	5.91852e+06	368478	Det	Det	Det	1	2	1		Peak Found	High	Peak Found	Peak Found	High	Peak Found	High	n/a	High		4		0.6296		0		1		1		1		704.38		-0.52		-0.00036		78.1075		3.03877e-05		2.57042e-09		2.81067	5.21			5.11973e-08	8.41609e-05	77.07
FALSE		High	Unambiguous	LEPQIATASEYAHRGLDRLQESLPILQQPTEK	[K].LEPQIATASEYAHRGLDRLQESLPILQQPTEK.[V]			1.58225	1	2	3	Q9DBG5	Q9DBG5 [85-116]			Perilipin-3 OS=Mus musculus OX=10090 GN=Plin3 PE=1 SV=1	Q9DBG5; A0A3B2WCW2	2	3631.91	32	100	170.63	3	2.5	297	0.5		1.18644e+07		116288	1.40957e+07	24694.6	Imp	Det	Imp		3			n/a	High	n/a	n/a	High	n/a	High	n/a	High		4		0.4651		0		1		1		1		908.734		1.56		0.00141		78.421		3.03877e-05		1.16871e-05		1.58225	2.15			8.71343e-05	8.41609e-05	77.25
FALSE		High	Unambiguous	ITGMLLEIDNSELLHMLESPESLRSK	[K].ITGMLLEIDNSELLHMLESPESLRSK.[V]			4.327	2	6	2	P29341; Q6PHQ9	P29341 [581-606]; Q6PHQ9 [606-631]			Polyadenylate-binding protein 1 OS=Mus musculus OX=10090 GN=Pabpc1 PE=1 SV=2 Polyadenylate-binding protein OS=Mus musculus OX=10090 GN=Pabpc4 PE=1 SV=1	P29341; Q91YZ8; A3KFU5; F6ZAX1; A3KFU8; Q6PHQ9	1	2955.52	26	100	160.54	3	3.7	285.3	11	64270.4	4.20812e+06	150575	64270.4	4.99952e+06	192859	Det	Det	Det	1	1	1	Shared	Peak Found	High	Peak Found	Peak Found	High	Peak Found	High	n/a	High		4		0.4722		0		1		1		1		739.634		-0.6		-0.00044		97.4006		3.03877e-05		7.85176e-14		4.327	6.84			5.25967e-12	8.41609e-05	97.88
FALSE		High	Unambiguous	ITGMLLEIDNSELLHMLESPESLRSK	[K].ITGMLLEIDNSELLHMLESPESLRSK.[V]	1xOxidation [M]	1xOxidation [M4; M16]	5.11472	2	6	3	P29341; Q6PHQ9	P29341 [581-606]; Q6PHQ9 [606-631]			Polyadenylate-binding protein 1 OS=Mus musculus OX=10090 GN=Pabpc1 PE=1 SV=2 Polyadenylate-binding protein OS=Mus musculus OX=10090 GN=Pabpc4 PE=1 SV=1	P29341; Q91YZ8; A3KFU5; F6ZAX1; A3KFU8; Q6PHQ9	1	2971.51	26	100	141.95	3	32.4	263.1	4.5	593622	4.05444e+06		593622	4.81693e+06	81639.8	Det	Det	Imp	2	2		Shared	Peak Found	High	n/a	Peak Found	High	n/a	High	n/a	High		4		0.4769		0		1		1		1		743.631		-3.58		-0.00266		90.324		3.03877e-05		7.99346e-16		5.11472	7.13			4.62331e-14	8.41609e-05	89.24
FALSE		High	Unambiguous	ITGMLLEIDNSELLHMLESPESLRSK	[K].ITGMLLEIDNSELLHMLESPESLRSK.[V]	2xOxidation [M4; M16]	2xOxidation [M4; M16]	2.45379	2	6	1	P29341; Q6PHQ9	P29341 [581-606]; Q6PHQ9 [606-631]			Polyadenylate-binding protein 1 OS=Mus musculus OX=10090 GN=Pabpc1 PE=1 SV=2 Polyadenylate-binding protein OS=Mus musculus OX=10090 GN=Pabpc4 PE=1 SV=1	P29341; Q91YZ8; A3KFU5; F6ZAX1; A3KFU8; Q6PHQ9	1	2987.51	26	100	164.72	3	3.1	290.2	6.7		5105292		65063.9	6.06541e+06	139894	Imp	Det	Imp		1		Shared	n/a	High	n/a	n/a	High	n/a	High	n/a	High		4		0.5448		0		1		1		1		747.632		0.14		0.0001		78.114		3.03877e-05		2.96942e-08		2.45379	4.02			4.44551e-07	8.41609e-05	77.34
FALSE		High	Unambiguous	KAQLNIGNVLPVGTMPEGTIVCCLEEKPGDR	[K].KAQLNIGNVLPVGTMPEGTIVCCLEEKPGDR.[G]			4.98078	1	1	1	P62918	P62918 [93-123]			Large ribosomal subunit protein uL2 OS=Mus musculus OX=10090 GN=Rpl8 PE=1 SV=2	P62918	1	3281.67	31	100	82.91	3	150.8	144.9	4.3	1.97874e+06	1.60003e+06		1.97874e+06	1.90094e+06	56719.1	Det	Det	Imp	1	1			Peak Found	High	n/a	Peak Found	High	n/a	High	n/a	High		4		0.7429		0		1		1		1		821.176		3.68		0.00302		84.6828		3.03877e-05		9.16609e-16		4.98078	5.64			1.00316e-13	8.41609e-05	83.66
FALSE		High	Unambiguous	KAQLNIGNVLPVGTMPEGTIVCCLEEKPGDR	[K].KAQLNIGNVLPVGTMPEGTIVCCLEEKPGDR.[G]	1xOxidation [M15]	1xOxidation [M15]	3.31953	1	1	1	P62918	P62918 [93-123]			Large ribosomal subunit protein uL2 OS=Mus musculus OX=10090 GN=Rpl8 PE=1 SV=2	P62918	1	3297.66	31	100	96.22	3	66.6	208.5	24.9	233014	613798		233014	729231	87198.9	Det	Det	Imp	1	1			Peak Found	High	n/a	Peak Found	High	n/a	High	n/a	High		4		0.7057		0		1		1		1		825.171		-0.33		-0.00027		78.1331		3.03877e-05		7.84907e-11		3.31953	4.35			2.34872e-09	8.41609e-05	77.24
FALSE		High	Unambiguous	SVNDQPSGNLPFLKPDDIQYFDK	[K].SVNDQPSGNLPFLKPDDIQYFDK.[L]			1.46439	1	2	2	G5E866	G5E866 [455-477]			Splicing factor 3b, subunit 1 OS=Mus musculus OX=10090 GN=Sf3b1 PE=1 SV=1	G5E866; Q99NB9	0	2637.28	23	100	147.83	3	18.8	10.5	270.6			276350	24626.9	13782.1	353956	Imp	Imp	Det			1		n/a	High	High	n/a	High	High	High	n/a	High		3		0.698		0		1		1		1		879.766		-0.22		-0.00019		78.1326		3.03877e-05		2.62139e-05		1.46439	2.45			0.000177868	8.41609e-05	77.09
FALSE		High	Unambiguous	IGDYVQQHGGVSLVEQLLQDPK	[R].IGDYVQQHGGVSLVEQLLQDPK.[L]			3.08267	1	1	3	Q61035	Q61035 [267-288]			Histidine--tRNA ligase, cytoplasmic OS=Mus musculus OX=10090 GN=Hars1 PE=1 SV=2	Q61035	0	2423.26	22	100	46.13	3	139.2	49.2	111.7	3.97576e+06	1.18203e+06	2.49077e+06	3.97576e+06	1.40432e+06	3.19023e+06	Det	Det	Det	1	1	1		Peak Found	High	High	Peak Found	High	High	High	n/a	High		3		0.7038		0		1		1		1		808.425		1.72		0.00139		79.4277		3.03877e-05		3.98211e-10		3.08267	5.2			9.85885e-09	8.41609e-05	77.96
FALSE		High	Unambiguous	GKPAVAALGDLTDLPTYEHIQAALSSR	[R].GKPAVAALGDLTDLPTYEHIQAALSSR.[N]			3.37215	1	1	2	Q9DC61	Q9DC61 [486-512]			Mitochondrial-processing peptidase subunit alpha OS=Mus musculus OX=10090 GN=Pmpca PE=1 SV=1	Q9DC61	0	2794.47	27	100	138.83	3	13	26.9	260.1			862211	55280	114081	1.10434e+06	Imp	Imp	Det			1		n/a	High	High	n/a	High	High	High	n/a	High		4		0.4731		0		1		1		1		699.375		1.86		0.0013		78.943		3.03877e-05		5.472e-11		3.37215	3.34			1.70777e-09	8.41609e-05	78.13
FALSE		High	Unambiguous	AALQHAHAHSSGYFITQDSAFGNLILPVLPR	[K].AALQHAHAHSSGYFITQDSAFGNLILPVLPR.[L]			1.95505	1	3	1	Q3TXT3	Q3TXT3 [70-100]			SOSS complex subunit C OS=Mus musculus OX=10090 GN=Inip PE=3 SV=1	Q3TXT3-2; Z4YLT1; Q3TXT3	0	3331.73	31	100	133.11	3	10.6	253	36.5		805986		40012.9	957563	137990	Imp	Det	Imp		1			n/a	High	n/a	n/a	High	n/a	High	n/a	High		5		0.4913		0		1		1		1		667.152		-1.46		-0.00097		78.9773		3.03877e-05		9.07225e-07		1.95505	4.01			9.11409e-06	8.41609e-05	78.01
FALSE		High	Unambiguous	QMLGERLFPLIQAMHPSLAGK	[K].QMLGERLFPLIQAMHPSLAGK.[I]			1.75587	1	2	1	P29341	P29341 [560-580]			Polyadenylate-binding protein 1 OS=Mus musculus OX=10090 GN=Pabpc1 PE=1 SV=2	P29341; F6ZAX1	1	2337.26	21																			No Quan Values	n/a	High	n/a	n/a	High	n/a	High	n/a	High		4		0.4587		0		1		1		1		585.07		0.58		0.00034		78.9817		3.03877e-05		3.55441e-06		1.75587	3.51			3.04497e-05	8.41609e-05
FALSE		High	Unambiguous	TTERLTQLEAELTAVQDENFNANHALSGLER	[K].TTERLTQLEAELTAVQDENFNANHALSGLER.[D]			3.7342	1	1	1	Q61292	Q61292 [1273-1303]			Laminin subunit beta-2 OS=Mus musculus OX=10090 GN=Lamb2 PE=1 SV=2	Q61292	1	3470.71	31																			No Quan Values	n/a	High	n/a	n/a	High	n/a	High	n/a	High		4		0.7308		0		1		1		1		868.428		-7.34		-0.00637		79.0248		3.03877e-05		4.57188e-12		3.7342	6.24			1.90614e-10	8.41609e-05
FALSE		High	Unambiguous	WGFTKFNADEFEDMVAEK	[K].WGFTKFNADEFEDMVAEK.[R]			1.69299	1	2	1	Q6ZWV3	Q6ZWV3 [171-188]			Large ribosomal subunit protein uL16 OS=Mus musculus OX=10090 GN=Rpl10 PE=1 SV=3	I7HLV2; Q6ZWV3	1	2163.97	18																			No Quan Values	n/a	High	n/a	n/a	High	n/a	High	n/a	High		3		0.6706		0		1		1		1		721.99		-6		-0.00433		79.2074		3.03877e-05		5.47022e-06		1.69299	3.4			4.45613e-05	8.41609e-05
FALSE		High	Unambiguous	IDATSASMLASKFDVSGYPTIKILK	[K].IDATSASMLASKFDVSGYPTIKILK.[K]			1.12121	1	2	1	A0A0R4J0Z1	A0A0R4J0Z1 [116-140]			Protein disulfide-isomerase A4 OS=Mus musculus OX=10090 GN=Pdia4 PE=1 SV=1	A0A0R4J0Z1; P08003	2	2656.43	25	100	94.64	3	35.3	208.6	56.1	113205	563856	140730	113205	669897	180250	Det	Det	Det	1	1	1		Peak Found	High	Peak Found	Peak Found	High	Peak Found	High	n/a	High		4		0.4035		0		1		1		1		664.861		-1.9		-0.00126		79.3413		3.03877e-05		0.000274443		1.12121	2.85			0.00141713	8.41609e-05	78.44
FALSE		High	Unambiguous	GLEILTDMSRPVQLSDRETLLNSATTSLNSK	[K].GLEILTDMSRPVQLSDRETLLNSATTSLNSK.[V]			2.66697	1	2	1	P80315	P80315 [144-174]			T-complex protein 1 subunit delta OS=Mus musculus OX=10090 GN=Cct4 PE=1 SV=3	P80315; G5E839	1	3389.76	31	100	54.85	3	143	118.7	38.2	2.08329e+06	1.45556e+06	434852	2.08329e+06	1.7293e+06	556969	Det	Det	Det	1	1	1		Peak Found	High	Peak Found	Peak Found	High	Peak Found	High	n/a	High		4		0.6089		0		1		1		1		848.195		0.13		0.00011		79.4048		3.03877e-05		6.88482e-09		2.66697	5.19			1.22239e-07	8.41609e-05	78.52
FALSE		High	Unambiguous	FLEVIKPFCVILPEIQKPERK	[K].FLEVIKPFCVILPEIQKPERK.[I]			2.51639	1	1	3	P61620	P61620 [5-25]			Protein transport protein Sec61 subunit alpha isoform 1 OS=Mus musculus OX=10090 GN=Sec61a1 PE=1 SV=2	P61620	1	2526.45	21	100	23.75	3	79.2	125.9	94.9	1.37512e+06	1.83926e+06	1.28557e+06	1.37512e+06	2.18515e+06	1.64659e+06	Det	Det	Det	1	1	1		Peak Found	High	High	Peak Found	High	High	High	n/a	High		5		0.6654		0		1		1		1		506.096		0.09		5e-05		80.1468		3.03877e-05		1.93316e-08		2.51639	5.11			3.04277e-07	8.41609e-05	78.43
FALSE		High	Selected	SLTATILTMSSSRLPGLEAPGPAPGPK	[K].SLTATILTMSSSRLPGLEAPGPAPGPK.[L]			3.96164	1	1	2	Q9QYC3	Q9QYC3 [123-149]			Class A basic helix-loop-helix protein 15 OS=Mus musculus OX=10090 GN=Bhlha15 PE=1 SV=1	Q9QYC3	1	2649.43	27	100	36.42	3	91.9	139.8	68.3	3.02436e+06	3.87392e+06	1.75659e+06	3.02436e+06	4.60246e+06	2.24989e+06	Det	Det	Det	2	2	2		Peak Found	High	High	Peak Found	High	High	High	n/a	High		3		0.6695		0		1		1		1		883.813		-1.02		-0.0009		80.0164		3.03877e-05		9.61356e-13		3.96164	4.63			4.8077e-11	8.41609e-05	78.64
FALSE		High	Unambiguous	ADIKTPTVDVTVPEAELNVDSPEINIGGK	[K].ADIKTPTVDVTVPEAELNVDSPEINIGGK.[S]			3.30211	1	1	1	E9Q616	E9Q616 [4769-4797]			AHNAK nucleoprotein (desmoyokin) OS=Mus musculus OX=10090 GN=Ahnak PE=1 SV=1	E9Q616	1	3021.56	29	100	113.94	3	49.7	230.4	19.9	412753	1.61025e+06		412753	1.91308e+06	164831	Det	Det	Imp	1	1			Peak Found	High	n/a	Peak Found	High	n/a	High	n/a	High		3		0.7273		0		1		1		1		1007.86		-0.96		-0.00097		79.5132		3.03877e-05		8.84506e-11		3.30211	4.07			2.61005e-09	8.41609e-05	78.81
FALSE		High	Unambiguous	EINQWVKGQTEGKIPELLSVGVVDSMTK	[K].EINQWVKGQTEGKIPELLSVGVVDSMTK.[L]			2.27017	1	2	2	Q9D154	Q9D154 [131-158]			Leukocyte elastase inhibitor A OS=Mus musculus OX=10090 GN=Serpinb1a PE=1 SV=1	Z4YK03; Q9D154	2	3085.62	28																			No Quan Values	n/a	High	High	n/a	High	High	High	n/a	High		4		0.6392		0		1		1		1		772.162		1.39		0.00107		80.0991		3.03877e-05		1.0457e-07		2.27017	4.13			1.35171e-06	8.41609e-05
FALSE		High	Unambiguous	QADGPDMQSLFTQYFQSMTDYGK	[R].QADGPDMQSLFTQYFQSMTDYGK.[D]	2xOxidation [M7; M18]	2xOxidation [M7; M18]	1.5106	1	1	1	P09813	P09813 [24-46]			Apolipoprotein A-II OS=Mus musculus OX=10090 GN=Apoa2 PE=1 SV=2	P09813	0	2690.14	23	100	103.91	3	59.8	218	22.2		341149		111115	405307	41323.7	Imp	Det	Imp		1			n/a	High	n/a	n/a	High	n/a	High	n/a	High		3		0.7143		0		1		1		1		897.385		0.86		0.00077		79.6927		3.03877e-05		1.90984e-05		1.5106	2.17			0.000134462	8.41609e-05	78.79
FALSE		High	Selected	EEHESFVDINPLTGIILRGAK	[K].EEHESFVDINPLTGIILRGAK.[R]			3.35775	1	1	1	O35114	O35114 [361-381]			Lysosome membrane protein 2 OS=Mus musculus OX=10090 GN=Scarb2 PE=1 SV=3	O35114	1	2338.24	21	100	100.36	3	87.6	206	6.4	376134	744548		376134	884571	27569.8	Det	Det	Imp	1	1			Peak Found	High	n/a	Peak Found	High	n/a	High	n/a	High		4		0.792		0		1		1		1		585.316		0.84		0.00049		79.7273		3.03877e-05		6.03963e-11		3.35775	5.77			1.86339e-09	8.41609e-05	78.74
FALSE		High	Unambiguous	VEILAPPNGSVPGDRITFDAFPGEPDK	[K].VEILAPPNGSVPGDRITFDAFPGEPDK.[E]			2.11817	1	2	1	Q3UZG4	Q3UZG4 [243-269]			Aminoacyl tRNA synthetase complex-interacting multifunctional protein 1 OS=Mus musculus OX=10090 GN=Aimp1 PE=1 SV=1	Q3UZG4; P31230	1	2838.43	27	100	141.73	3	20.6	263.6	15.8		973903		90344.8	1.15706e+06	69278.2	Imp	Det	Imp		1			n/a	High	n/a	n/a	High	n/a	High	n/a	High		3		0.4917		0		1		1		1		946.817		1.97		0.00186		79.9375		3.03877e-05		2.965e-07		2.11817	3.01			3.39372e-06	8.41609e-05	78.95
FALSE		High	Unambiguous	VAGLPLISSTYGMVSAAYTSTKENYPHVR	[R].VAGLPLISSTYGMVSAAYTSTKENYPHVR.[T]			2.67225	1	2	1	Q9DBG5	Q9DBG5 [29-57]			Perilipin-3 OS=Mus musculus OX=10090 GN=Plin3 PE=1 SV=1	Q9DBG5; A0A3B2WCW2	1	3112.58	29	100	85.95	3	83	193.2	23.8	186129	364769		186129	433369	53469.1	Det	Det	Imp	1	1			Peak Found	High	n/a	Peak Found	High	n/a	High	n/a	High		4		0.6647		0		1		1		1		778.902		3.42		0.00266		80.1591		3.03877e-05		6.64001e-09		2.67225	3.37			1.18392e-07	8.41609e-05	79.61
FALSE		High	Selected	AWVWNTHADFADECPKPELLAIR	[R].AWVWNTHADFADECPKPELLAIR.[F]			1.29141	1	2	1	P34022	P34022 [119-141]			Ran-specific GTPase-activating protein OS=Mus musculus OX=10090 GN=Ranbp1 PE=1 SV=2	P34022; H7BX22	0	2682.31	23	100	64.75	3	65.9	174.7	59.4		403016		180618	478809	162935	Imp	Det	Imp		1			n/a	High	n/a	n/a	High	n/a	High	n/a	High		4		0.4014		0		1		1		1		671.333		-1.53		-0.00103		80.5664		3.03877e-05		8.57349e-05		1.29141	2.84			0.000506679	8.41609e-05	79.55
FALSE		High	Unambiguous	KPLLPSLTLPYPPTGLDTSPGESER	[R].KPLLPSLTLPYPPTGLDTSPGESER.[L]			2.83453	1	2	2	E9Q3M9	E9Q3M9 [974-998]			Capping protein inhibiting regulator of actin like OS=Mus musculus OX=10090 GN=Cracdl PE=1 SV=1	F7B0R9; E9Q3M9	0	2665.41	25	100	25.45	3	75.4	126.3	98.3	265604	374183	270277	265604	444554	346177	Det	Det	Det	1	1	1		Peak Found	High	High	Peak Found	High	High	High	n/a	High		3		0.7031		0		1		1		1		889.138		-3.19		-0.00283		80.5773		3.03877e-05		2.18256e-09		2.83453	3.2			4.43088e-08	8.41609e-05	79.56
FALSE		High	Unambiguous	NVTELNEPLSNEERNLLSVAYKNVVGAR	[K].NVTELNEPLSNEERNLLSVAYKNVVGAR.[R]			2.30921	1	1	1	P61982	P61982 [29-56]			14-3-3 protein gamma OS=Mus musculus OX=10090 GN=Ywhag PE=1 SV=2	P61982	2	3128.63	28	100	111.47	3	51.5	227.5	21		702114		188656	834156	77103.4	Imp	Det	Imp		1			n/a	High	n/a	n/a	High	n/a	High	n/a	High		4		0.6861		0		1		1		1		782.919		6.12		0.00478		80.6027		3.03877e-05		8.00122e-08		2.30921	4.97			1.06709e-06	8.41609e-05	79.55
FALSE		High	Unambiguous	TPAALAALSLTGSGTPPTAANYPSSSRTPQAPTPANLVVGPR	[R].TPAALAALSLTGSGTPPTAANYPSSSRTPQAPTPANLVVGPR.[S]			1.14199	1	3	1	Q8BTI8	Q8BTI8 [2254-2295]			Serine/arginine repetitive matrix protein 2 OS=Mus musculus OX=10090 GN=Srrm2 PE=1 SV=3	Q8BTI8; Q8BTI8-2; Q8BTI8-3	1	4058.13	42																			No Quan Values	n/a	High	n/a	n/a	High	n/a	High	n/a	High		4		0.498		0		1		1		1		1015.29		1.09		0.00111		80.6606		3.03877e-05		0.000238161		1.14199	2.55			0.00125008	8.41609e-05
FALSE		High	Unambiguous	NEIPNSHILDQYRNASNPLAHYDDTAEEILQQCDGK	[K].NEIPNSHILDQYRNASNPLAHYDDTAEEILQQCDGK.[L]			1.14442	1	3	1	Q91WT9	Q91WT9 [209-244]			Cystathionine beta-synthase OS=Mus musculus OX=10090 GN=Cbs PE=1 SV=3	Q91WT9-2; Q91WT9; A0A494BAQ7	1	4111.91	36	100	99.97	3	81.9	207.8	10.3	291644	622516		291644	739588	36658.4	Det	Det	Imp	1	1			Peak Found	High	n/a	Peak Found	High	n/a	High	n/a	High		5		0.4739		0		1		1		1		823.19		3.6		0.00296		80.8847		3.03877e-05		0.00023425		1.14442	3.06			0.00123187	8.41609e-05	79.3
FALSE		High	Unambiguous	LEQQVPVNQVFGQDEMIDVIGVTKGK	[R].LEQQVPVNQVFGQDEMIDVIGVTKGK.[G]			2.70274	1	2	3	P27659	P27659 [201-226]			Large ribosomal subunit protein uL3 OS=Mus musculus OX=10090 GN=Rpl3 PE=1 SV=3	P27659; A0A2R8VHN4	1	2871.49	26	100	39.1	3	86.2	144.1	69.7	1.76439e+06	2484381	1114434	1.76439e+06	2.9516e+06	1.42739e+06	Det	Det	Det	1	1	1		Peak Found	High	High	Peak Found	High	High	High	n/a	High		3		0.7466		0		1		1		1		957.835		-0.53		-0.00051		81.0151		3.03877e-05		5.38742e-09		2.70274	4.46			9.843e-08	8.41609e-05	80.13
FALSE		High	Unambiguous	STITSREIQTAVRLLLPGELAK	[R].STITSREIQTAVRLLLPGELAK.[H]			1.63648	2	11	4	P10854; P10853	P10854 [88-109]; P10853 [88-109]			Histone H2B type 1-M OS=Mus musculus OX=10090 GN=H2bc14 PE=1 SV=2 Histone H2B type 1-F/J/L OS=Mus musculus OX=10090 GN=H2bc7 PE=1 SV=2	Q64475; Q8CGP2; Q64525; Q8CGP1; P10854; Q64478; P70696; Q8CGP2-2; Q8CBB6; Q6ZWY9; P10853	2	2396.39	22	100	68.53	3	50.4	178.2	71.4	784294	2.33436e+06	867754	784294	2.77337e+06	1.11144e+06	Det	Det	Det	2	2	1	Shared	Peak Found	High	High	Peak Found	High	High	High	n/a	High		4		0.6316		0		1		1		1		599.853		1.87		0.00112		81.2827		3.03877e-05		8.05853e-06		1.63648	4.56			6.27444e-05	8.41609e-05	79.9
FALSE		High	Unambiguous	AENLGEVLRGDRIVNTPFQVLMNSEK	[K].AENLGEVLRGDRIVNTPFQVLMNSEK.[K]			1.70142	1	1	1	Q8BH24	Q8BH24 [73-98]			Transmembrane 9 superfamily member 4 OS=Mus musculus OX=10090 GN=Tm9sf4 PE=1 SV=1	Q8BH24	2	2929.52	26	100	145.13	3	4.1	267	28.9		605505	60784.9	11136	719379	77854.7	Imp	Det	Det		1	1		n/a	High	Peak Found	n/a	High	Peak Found	High	n/a	High		4		0.5656		0		1		1		1		733.136		1.41		0.00103		81.0866		3.03877e-05		5.16286e-06		1.70142	3.89			4.23436e-05	8.41609e-05	79.14
FALSE		High	Unambiguous	KQGFDLNIPGGEIDTSLKAPDVDVSVAGPDAALK	[K].KQGFDLNIPGGEIDTSLKAPDVDVSVAGPDAALK.[A]			1.75364	1	1	1	E9Q616	E9Q616 [4819-4852]			AHNAK nucleoprotein (desmoyokin) OS=Mus musculus OX=10090 GN=Ahnak PE=1 SV=1	E9Q616	2	3437.78	34	100	112.11	3	27.5	229.1	43.4	94411.1	662066		94411.1	786577	148899	Det	Det	Imp	1	1			Peak Found	High	n/a	Peak Found	High	n/a	High	n/a	High		4		0.6393		0		1		1		1		860.203		2.97		0.00255		81.1807		3.03877e-05		3.60936e-06		1.75364	4.02			3.08637e-05	8.41609e-05	80.22
FALSE		High	Unambiguous	AIVDALPPPCESACSLPTDVDK	[K].AIVDALPPPCESACSLPTDVDK.[W]			2.16104	1	1	1	Q9D819	Q9D819 [261-282]			Inorganic pyrophosphatase OS=Mus musculus OX=10090 GN=Ppa1 PE=1 SV=1	Q9D819	0	2241.08	22																			Not Reliable	n/a	High	n/a	n/a	High	n/a	High	n/a	High		3		0.5462		0		1		1		1		747.7		3.37		0.00252		81.3601		3.03877e-05		2.20991e-07		2.16104	2.6			2.61769e-06	8.41609e-05
FALSE		High	Unambiguous	AVLSPIRGLLTPESDVSIAHVLAAR	[K].AVLSPIRGLLTPESDVSIAHVLAAR.[A]			4.30508	1	3	1	E9PYD1	E9PYD1 [249-273]			Family with sequence similarity 98, member C OS=Mus musculus OX=10090 GN=Fam98c PE=1 SV=1	F6ZXW2; E9PYD1; D3Z100	1	2585.48	25	100	32.9	3	83.9	137.9	78.3	144825	200337	105509	144825	238013	135139	Det	Det	Det	1	1	1		Peak Found	High	Peak Found	Peak Found	High	Peak Found	High	n/a	High		4		0.7209		0		1		1		1		647.121		-5.89		-0.00381		81.4927		3.03877e-05		9.12543e-14		4.30508	4.98			6.00638e-12	8.41609e-05	80.3
FALSE		High	Unambiguous	NMVAFRNVVNGQPFSNWWDNNSNQVAFSR	[R].NMVAFRNVVNGQPFSNWWDNNSNQVAFSR.[G]			2.96625	1	1	2	P00688	P00688 [405-433]			Pancreatic alpha-amylase 2a5 OS=Mus musculus OX=10090 GN=Amy2a5 PE=1 SV=2	P00688	1	3398.59	29																			No Quan Values	n/a	n/a	High	n/a	n/a	High	High	n/a	High		3		0.7323		0		1		1		1		1133.53		0.06		7e-05		87.0756		3.03877e-05		8.84607e-10		2.96625	4.52			1.99543e-08	8.41609e-05
FALSE		High	Unambiguous	NMVAFRNVVNGQPFSNWWDNNSNQVAFSR	[R].NMVAFRNVVNGQPFSNWWDNNSNQVAFSR.[G]	1xOxidation [M2]	1xOxidation [M2]	2.20531	1	1	1	P00688	P00688 [405-433]			Pancreatic alpha-amylase 2a5 OS=Mus musculus OX=10090 GN=Amy2a5 PE=1 SV=2	P00688	1	3414.58	29																			No Quan Values	n/a	High	n/a	n/a	High	n/a	High	n/a	High		3		0.6012		0		1		1		1		1138.87		0		0		81.5269		3.03877e-05		1.63135e-07		2.20531	3.36			2.00207e-06	8.41609e-05
FALSE		High	Unambiguous	GFGFVTFSSMAEVDAAMAARPHSIDGR	[R].GFGFVTFSSMAEVDAAMAARPHSIDGR.[V]			1.80037	1	3	1	O88569	O88569 [63-89]			Heterogeneous nuclear ribonucleoproteins A2/B1 OS=Mus musculus OX=10090 GN=Hnrnpa2b1 PE=1 SV=2	O88569-3; O88569; O88569-2	0	2827.33	27																			No Quan Values	n/a	High	n/a	n/a	High	n/a	High	n/a	High		4		0.4244		0		1		1		1		707.586		-3.09		-0.00219		81.5488		3.03877e-05		2.61995e-06		1.80037	2.38			2.32565e-05	8.41609e-05
FALSE		High	Unambiguous	IGGHGAEYGAEALERMFASFPTTKTYFPHFDVSHGSAQVK	[K].IGGHGAEYGAEALERMFASFPTTKTYFPHFDVSHGSAQVK.[G]			3.01209	1	2	1	Q91VB8	Q91VB8 [18-57]			Alpha globin 1 OS=Mus musculus OX=10090 GN=Hba-a1 PE=1 SV=1	Q91VB8; P01942	2	4341.08	40	100	80.6	3	156.4	135.9	7.7	2.69127e+06	1.9678e+06		2.69127e+06	2.33788e+06	132215	Det	Det	Imp	1	1			Peak Found	High	n/a	Peak Found	High	n/a	High	n/a	High		7		0.4157		0		1		1		1		621.016		-3.79		-0.00235		81.5636		3.03877e-05		6.46067e-10		3.01209	8.3			1.51171e-08	8.41609e-05	79.72
FALSE		High	Unambiguous	TLQVETLVQPPESCTESAAIGDTLHIHYTGSLVDGR	[R].TLQVETLVQPPESCTESAAIGDTLHIHYTGSLVDGR.[I]			4.89449	1	1	2	Q9D1M7	Q9D1M7 [37-72]			Peptidyl-prolyl cis-trans isomerase FKBP11 OS=Mus musculus OX=10090 GN=Fkbp11 PE=1 SV=1	Q9D1M7	0	3837.9	36	100	127.65	3	38.6	246.8	14.7		294879		54788.6	350335	20815.4	Imp	Det	Imp		1			n/a	High	High	n/a	High	High	High	n/a	High		4		0.684		0		1		1		1		960.23		0.13		0.00012		81.8471		3.03877e-05		1.604e-15		4.89449	6.74			1.69173e-13	8.41609e-05	80.7
FALSE		High	Selected	SLQADTTNTDTALTTLEEALADKER	[K].SLQADTTNTDTALTTLEEALADKER.[T]			1.21201	1	8	1	F8VPM7	F8VPM7 [603-627]			ELKS/RAB6-interacting/CAST family member 1 OS=Mus musculus OX=10090 GN=Erc1 PE=1 SV=1	F8VPM7; V9GWT6; Q99MI1-2; V9GXP8; V9GXF0; V9GXH3; V9GX53; Q99MI1	1	2707.33	25	100	51.43	3	131.2	128.2	40.6	207899	171059		207899	203229	64427.3	Det	Det	Imp	1	1			Peak Found	High	n/a	Peak Found	High	n/a	High	n/a	High		3		0.4187		0		1		1		1		903.12		6.5		0.00587		81.8152		3.03877e-05		0.000147599		1.21201	2.03			0.000818915	8.41609e-05	80.99
FALSE		High	Selected	LNEHFLNTTDFLDTIKSNLDR	[K].LNEHFLNTTDFLDTIKSNLDR.[A]			3.9306	1	1	3	P54071	P54071 [427-447]			Isocitrate dehydrogenase [NADP], mitochondrial OS=Mus musculus OX=10090 GN=Idh2 PE=1 SV=3	P54071	1	2506.26	21	100	140	3	8.9	29.9	261.2		483124	3.92005e+06	171606	573982	5.0209e+06	Imp	Det	Det		1	2		n/a	High	High	n/a	High	High	High	n/a	High		4		0.6894		0		1		1		1		627.32		-0.12		-8e-05		82.0338		3.03877e-05		1.18933e-12		3.9306	5.57			5.80202e-11	8.41609e-05	81.01
FALSE		High	Unambiguous	LDYDNIPTVVFSHPPIGTVGLTEDEAVHK	[K].LDYDNIPTVVFSHPPIGTVGLTEDEAVHK.[Y]			1.77345	1	2	1	P47791	P47791 [384-412]			Glutathione reductase, mitochondrial OS=Mus musculus OX=10090 GN=Gsr PE=1 SV=3	P47791-2; P47791	0	3163.59	29	100	74.36	3	180.6	85.2	34.1	938636	372836		938636	442953	177320	Det	Det	Imp	1	1			Peak Found	High	n/a	Peak Found	High	n/a	High	n/a	High		4		0.6082		0		1		1		1		791.653		-1.45		-0.00115		82.2228		3.03877e-05		3.15096e-06		1.77345	2.68			2.73745e-05	8.41609e-05	81.36
FALSE		High	Unambiguous	LGAASLGAEDPETQVVLINAVKDVAK	[K].LGAASLGAEDPETQVVLINAVKDVAK.[A]			1.1261	1	1	1	P26039	P26039 [2064-2089]			Talin-1 OS=Mus musculus OX=10090 GN=Tln1 PE=1 SV=2	P26039	1	2608.42	26	100	39.33	3	139	60.3	100.7	493542	180299	279212	493542	214207	357622	Det	Det	Det	1	1	1		Peak Found	High	Peak Found	Peak Found	High	Peak Found	High	n/a	High		3		0.655		0		1		1		1		870.143		-1.35		-0.00117		82.306		3.03877e-05		0.000265448		1.1261	2.29			0.00137592	8.41609e-05	81.33
FALSE		High	Unambiguous	DSISLSPEQLAQLRGLLSSAEGEPAVPVLSNHRPPQPLKGR	[K].DSISLSPEQLAQLRGLLSSAEGEPAVPVLSNHRPPQPLKGR.[T]			2.54239	1	1	1	P13634	P13634 [215-255]			Carbonic anhydrase 1 OS=Mus musculus OX=10090 GN=Ca1 PE=1 SV=4	P13634	2	4344.34	41	100	111.05	3	228.1	31.1	40.8	6.24399e+06	716176	872109	6.24399e+06	850863	1.11702e+06	Det	Det	Det	1	1	1		Peak Found	High	Peak Found	Peak Found	High	Peak Found	High	n/a	High		6		0.5592		0		1		1		1		724.896		-1.26		-0.00091		82.6492		3.03877e-05		1.61758e-08		2.54239	3.38			2.59946e-07	8.41609e-05	81.45
FALSE		High	Unambiguous	RTIEGLRGPPPSGIATLVSGIAGGGAPGQAPGALPGPGLVK	[K].RTIEGLRGPPPSGIATLVSGIAGGGAPGQAPGALPGPGLVK.[D]			2.11496	1	2	1	E9Q586	E9Q586 [1006-1046]			Dynactin subunit 1 OS=Mus musculus OX=10090 GN=Dctn1 PE=1 SV=1	E9Q586; D3YX34	2	3744.09	41	100	16.43	3	82.3	114.7	103	1.92718e+06	2.26191e+06	1.88348e+06	1.92718e+06	2.68729e+06	2.41241e+06	Det	Det	Det	1	1	1		Peak Found	High	Peak Found	Peak Found	High	Peak Found	High	n/a	High		4		0.7585		0		1		1		1		936.779		1.06		0.00099		83.2857		3.03877e-05		3.03093e-07		2.11496	3.52			3.46034e-06	8.41609e-05	82.1
FALSE		High	Unambiguous	SSPSFSSLHYQDAGNYVCETALQEVEGLKK	[R].SSPSFSSLHYQDAGNYVCETALQEVEGLKK.[R]			1.47737	1	4	1	Q61490	Q61490 [375-404]			CD166 antigen OS=Mus musculus OX=10090 GN=Alcam PE=1 SV=3	E9Q4G8; E9Q3Q6; F6QH25; Q61490	1	3287.55	30	100	90.73	3	181.7	115.9	2.4	2.13984e+06	1.14847e+06		2.13984e+06	1.36446e+06	27913.3	Det	Det	Imp	1	1			Peak Found	High	n/a	Peak Found	High	n/a	High	n/a	High		4		0.6206		0		1		1		1		822.64		-3.78		-0.00311		83.3223		3.03877e-05		2.39835e-05		1.47737	3.11			0.000164426	8.41609e-05	81.7
FALSE		High	Unambiguous	KDQGELERQLLQANPILEAFGNAK	[K].KDQGELERQLLQANPILEAFGNAK.[T]			3.45159	1	1	1	Q8VDD5	Q8VDD5 [202-225]			Myosin-9 OS=Mus musculus OX=10090 GN=Myh9 PE=1 SV=4	Q8VDD5	2	2682.42	24	100	57.18	3	85.3	163.1	51.6	301213	485054	142433	301213	576275	182431	Det	Det	Det	1	1	1		Peak Found	High	Peak Found	Peak Found	High	Peak Found	High	n/a	High		4		0.7135		0		1		1		1		671.362		1.85		0.00124		83.587		3.03877e-05		3.17404e-11		3.45159	5.41			1.05556e-09	8.41609e-05	82.93
FALSE		High	Selected	RPSGHLVSVLSGAEASFLSSMIK	[K].RPSGHLVSVLSGAEASFLSSMIK.[S]			3.7424	1	1	1	O09049	O09049 [71-93]			Regenerating islet-derived protein 3-gamma OS=Mus musculus OX=10090 GN=Reg3g PE=1 SV=1	O09049	0	2373.26	23	100	120.92	3	236.9	55.5	7.7	2.78462e+06	548887		2.78462e+06	652113	90026.6	Det	Det	Imp	1	1			Peak Found	High	n/a	Peak Found	High	n/a	High	n/a	High		4		0.7188		0		1		1		1		594.071		1.96		0.00116		83.5892		3.03877e-05		4.32208e-12		3.7424	6.72			1.81379e-10	8.41609e-05	82.59
FALSE		High	Unambiguous	DANGNSFATRLSNIFVIGKGNKPWISLPR	[K].DANGNSFATRLSNIFVIGKGNKPWISLPR.[G]			4.38665	1	1	2	P62702	P62702 [212-240]			Small ribosomal subunit protein eS4 OS=Mus musculus OX=10090 GN=Rps4x PE=1 SV=2	P62702	2	3172.7	29	100	87.21	3	9.7	106.6	183.7		1.72914e+06	2.76317e+06	186111	2.05433e+06	3.53914e+06	Imp	Det	Det		1	1		n/a	High	High	n/a	High	High	High	n/a	High		5		0.6112		0		1		1		1		635.345		-1.84		-0.00117		83.3699		3.03877e-05		5.21626e-14		4.38665	5.71			3.66493e-12	8.41609e-05	82.39
FALSE		High	Unambiguous	GDVDLALPNVEGDLKGPEIDIEGPEGK	[K].GDVDLALPNVEGDLKGPEIDIEGPEGK.[L]			3.84105	1	1	2	E9Q616	E9Q616 [4253-4279]			AHNAK nucleoprotein (desmoyokin) OS=Mus musculus OX=10090 GN=Ahnak PE=1 SV=1	E9Q616	1	2776.39	27	100	62.21	3	29.9	121.3	148.8		426976	485644	125169	507275	622024	Imp	Det	Det		1	1		n/a	High	High	n/a	High	High	High	n/a	High		3		0.752		0		1		1		1		926.14		5.68		0.00525		83.63		3.03877e-05		2.19751e-12		3.84105	4.92			9.97967e-11	8.41609e-05	82.3
FALSE		High	Unambiguous	NEEILNSLKYVRPGGGFEPNFTLFEK	[K].NEEILNSLKYVRPGGGFEPNFTLFEK.[C]			2.96792	1	3	1	P11352	P11352 [87-112]			Glutathione peroxidase 1 OS=Mus musculus OX=10090 GN=Gpx1 PE=1 SV=2	A0A0A6YY34; A0A0A6YVV2; P11352	1	2998.53	26																			No Quan Values	n/a	High	n/a	n/a	High	n/a	High	n/a	High		4		0.5962		0		1		1		1		750.389		1.76		0.00132		83.8061		3.03877e-05		8.74528e-10		2.96792	6.29			1.97535e-08	8.41609e-05
FALSE		High	Unambiguous	NVVNGQPFSNWWDNNSNQVAFSR	[R].NVVNGQPFSNWWDNNSNQVAFSR.[G]			2.81477	1	1	6	P00688	P00688 [411-433]			Pancreatic alpha-amylase 2a5 OS=Mus musculus OX=10090 GN=Amy2a5 PE=1 SV=2	P00688	0	2680.23	23	100	123.75	3	2.6	58.1	239.3		2.21053e+06	8444414	119635	2.62625e+06	1.08158e+07	Imp	Det	Det		1	1		n/a	High	High	n/a	High	High	High	n/a	High		3		0.7474		0		1		1		1		894.08		-1.56		-0.0014		84.1453		3.03877e-05		2.49925e-09		2.81477	4.87			4.99417e-08	8.41609e-05	82.97
FALSE		High	Unambiguous	LQQLPADFGRLVNLQHLDLLNNR	[K].LQQLPADFGRLVNLQHLDLLNNR.[L]			2.19931	1	1	1	Q922Q8	Q922Q8 [74-96]			Leucine-rich repeat-containing protein 59 OS=Mus musculus OX=10090 GN=Lrrc59 PE=1 SV=1	Q922Q8	1	2687.47	23	100	64.64	3	140.5	134	25.5	2.13033e+06	1.70971e+06	301241	2.13033e+06	2.03125e+06	385837	Det	Det	Det	1	1	1		Peak Found	High	Peak Found	Peak Found	High	Peak Found	High	n/a	High		4		0.5485		0		1		1		1		672.622		-3		-0.00202		84.5395		3.03877e-05		1.69983e-07		2.19931	4.23			2.07616e-06	8.41609e-05	83.53
FALSE		High	Unambiguous	ADASLFPPASTPSSLPGLEVSR	[R].ADASLFPPASTPSSLPGLEVSR.[N]			2.41709	1	2	3	E9QAT4	E9QAT4 [118-139]			Protein transport protein Sec16A OS=Mus musculus OX=10090 GN=Sec16a PE=1 SV=1	E9QAT4; E9QAT4-2	0	2199.13	22	100	76.26	3	14.4	160.8	124.7		549324	395125	58600.7	652632	506085	Imp	Det	Det		1	1		n/a	High	High	n/a	High	High	High	n/a	High		3		0.5385		0		1		1		1		733.712		-3.39		-0.00248		84.5911		3.03877e-05		3.81897e-08		2.41709	3.9			5.55202e-07	8.41609e-05	83.54
FALSE		High	Unambiguous	DLPETLNELHLDHNKIQAIELEDLLRYSK	[K].DLPETLNELHLDHNKIQAIELEDLLRYSK.[L]			2.81214	1	1	1	P28653	P28653 [227-255]			Biglycan OS=Mus musculus OX=10090 GN=Bgn PE=1 SV=1	P28653	2	3459.81	29	100	83.76	3	31.4	193.4	75.2		481348	173713	92939.4	571872	222496	Imp	Det	Det		1	1		n/a	High	Peak Found	n/a	High	Peak Found	High	n/a	High		6		0.5209		0		1		1		1		577.474		-1.25		-0.00072		84.7772		3.03877e-05		2.54472e-09		2.81214	5.03			5.07435e-08	8.41609e-05	83.29
FALSE		High	Unambiguous	REEEEFNTGPLSVLTQSVKNNTQVLINCR	[K].REEEEFNTGPLSVLTQSVKNNTQVLINCR.[N]			1.10849	1	1	1	P62317	P62317 [19-47]			Small nuclear ribonucleoprotein Sm D2 OS=Mus musculus OX=10090 GN=Snrpd2 PE=1 SV=1	P62317	2	3318.67	29																			No Quan Values	n/a	High	n/a	n/a	High	n/a	High	n/a	High		4		0.6074		0		1		1		1		830.425		0.6		0.00049		84.9434		3.03877e-05		0.000299313		1.10849	2.42			0.00153018	8.41609e-05
FALSE		High	Unambiguous	DIPVDSPELKEVLGHSIAQLNAENDHPFYYK	[R].DIPVDSPELKEVLGHSIAQLNAENDHPFYYK.[I]			2.78539	2	5	1	A0A0R4J038; O08677-2	A0A0R4J038 [269-299]; O08677-2 [269-299]			Kininogen 1 OS=Mus musculus OX=10090 GN=Kng1 PE=1 SV=1 Isoform LMW of Kininogen-1 OS=Mus musculus OX=10090 GN=Kng1	O08677; A0A0R4J038; O08677-2; O08677-3; D3YTY9	1	3538.75	31	100	88.32	3	21.6	195.7	82.6		1.08867e+06	426443	143035	1.29341e+06	546199	Imp	Det	Det		1	1	Shared	n/a	High	Peak Found	n/a	High	Peak Found	High	n/a	High		5		0.4343		0		1		1		1		708.557		2.22		0.00157		84.9959		3.03877e-05		3.05689e-09		2.78539	3.27			5.96677e-08	8.41609e-05	84.31
FALSE		High	Unambiguous	AITDGQAGFGNDTLSKVPGISSIEQGMTGLK	[R].AITDGQAGFGNDTLSKVPGISSIEQGMTGLK.[I]			2.30121	1	3	2	Q8BYK6	Q8BYK6 [165-195]			YTH domain-containing family protein 3 OS=Mus musculus OX=10090 GN=Ythdf3 PE=1 SV=2	Q8BYK6-2; Q8BYK6-3; Q8BYK6	1	3092.56	31	100	6.97	3	107.6	93.9	98.5	854747	627894	610833	854747	745978	782370	Det	Det	Det	1	1	1		Peak Found	High	High	Peak Found	High	High	High	n/a	High		3		0.7486		0		1		1		1		1031.53		3.99		0.00412		85.7575		3.03877e-05		8.45266e-08		2.30121	3.62			1.12006e-06	8.41609e-05	84.64
FALSE		High	Unambiguous	VLDSGAPIKIPVGPETLGRIMNVIGEPIDER	[K].VLDSGAPIKIPVGPETLGRIMNVIGEPIDER.[G]	1xOxidation [M21]	1xOxidation [M21]	1.39642	1	1	1	P56480	P56480 [125-155]			ATP synthase subunit beta, mitochondrial OS=Mus musculus OX=10090 GN=Atp5f1b PE=1 SV=2	P56480	2	3301.78	31	100	118.48	3	28.8	236.8	34.4		398463		57607.8	473400	68820.2	Imp	Det	Imp		1			n/a	High	n/a	n/a	High	n/a	High	n/a	High		4		0.4796		0		1		1		1		826.202		0.78		0.00065		85.5088		3.03877e-05		4.17646e-05		1.39642	1.96			0.0002684	8.41609e-05	84.41
FALSE		High	Unambiguous	YGKSPYLYPLYGLGELPQGFAR	[R].YGKSPYLYPLYGLGELPQGFAR.[L]			2.83751	1	4	2	Q61598	Q61598 [219-240]			Rab GDP dissociation inhibitor beta OS=Mus musculus OX=10090 GN=Gdi2 PE=1 SV=1	Q61598-2; A0A1Y7VL99; P50396; Q61598	1	2489.29	22	100	83.59	3	71.5	34.4	194.1	377363	152554	799396	377363	181244	1.02389e+06	Det	Det	Det	1	1	1		Peak Found	High	High	Peak Found	High	High	High	n/a	High		3		0.6216		0		1		1		1		830.433		-0.73		-0.0006		85.907		3.03877e-05		2.13848e-09		2.83751	4.36			4.35163e-08	8.41609e-05	84.51
FALSE		High	Unambiguous	AYLTVHSYSQMMLYPYSYDYKLPENYEELNALVK	[K].AYLTVHSYSQMMLYPYSYDYKLPENYEELNALVK.[G]	1xOxidation [M11]	1xOxidation [M11]	2.41202	1	1	1	B2RS76	B2RS76 [297-330]			carboxypeptidase B1 (Tissue) OS=Mus musculus OX=10090 GN=Cpb1 PE=1 SV=1	B2RS76	1	4151.97	34																			No Quan Values	n/a	High	n/a	n/a	High	n/a	High	n/a	High		4		0.0679		0		1		1		1		1038.75		1.24		0.00128		86.213		3.03877e-05		3.95412e-08		2.41202	3.68			5.72514e-07	8.41609e-05
FALSE		High	Unambiguous	MMCGAPSATMPATAETQEVADQVK	[-].MMCGAPSATMPATAETQEVADQVK.[S]	1xAcetyl [C3(100)]	1xAcetyl [C3(100); K24(0)]	1.54225	1	1	1	Q62426	Q62426 [1-24]	Q62426 1xAcetyl [C3(100); K24(0)]	Q62426 1xAcetyl [C3(100)]	Cystatin-B OS=Mus musculus OX=10090 GN=Cstb PE=1 SV=1	Q62426	0	2509.11	24	100	94.87	3	33.6	208.7	57.7	103012	538168	138092	103012	639378	176872	Det	Det	Det	1	1	1		Peak Found	High	Peak Found	Peak Found	High	Peak Found	High	n/a	High		3		0.7119		0		1		1		1		837.04		-0.57		-0.00047		86.2261		3.03877e-05		1.53737e-05		1.54225	2.43			0.000111013	8.41609e-05	85.26
FALSE		High	Unambiguous	LLGNMIVIVLGHHLGKDFTPAAQAAFQK	[R].LLGNMIVIVLGHHLGKDFTPAAQAAFQK.[V]			2.56061	2	2	2	P02088; A8DUK4	P02088 [106-133]; A8DUK4 [106-133]			Hemoglobin subunit beta-1 OS=Mus musculus OX=10090 GN=Hbb-b1 PE=1 SV=2 Beta-globin OS=Mus musculus OX=10090 GN=Hbb-bs PE=1 SV=1	P02088; A8DUK4	1	2989.64	28	100	70.35	3	180.7	67.4	51.9	8159519	2.56062e+06	1.82874e+06	8159519	3.04219e+06	2.3423e+06	Det	Det	Det	2	2	2	Shared	Peak Found	High	Peak Found	Peak Found	High	Peak Found	High	n/a	High		4		0.7125		0		1		1		1		748.169		3.17		0.00237		86.2535		3.03877e-05		1.42754e-08		2.56061	5.46			2.32788e-07	8.41609e-05	84.78
FALSE		High	Unambiguous	SAHLCQPEGIHICDGTEAENTAILALLEEQGLIRKLPK	[R].SAHLCQPEGIHICDGTEAENTAILALLEEQGLIRKLPK.[Y]			5.23959	1	6	3	A0A0R4J0G0	A0A0R4J0G0 [78-115]			phosphoenolpyruvate carboxykinase (GTP) OS=Mus musculus OX=10090 GN=Pck2 PE=1 SV=1	A0A0R4J0G0; A0A2I3BQL9; A0A2I3BQ75; A0A2I3BRX1; A0A2I3BS39; Q8BH04	2	4111.13	38	100	129.18	3	28.8	249.1	22.1	300422	2190518	180457	300422	2.60248e+06	231134	Det	Det	Det	1	2	1		Peak Found	High	Peak Found	Peak Found	High	Peak Found	High	n/a	High		6		0.8465		0		1		1		1		686.029		2.2		0.00151		87.6254		3.03877e-05		7.03576e-16		5.23959	7.49			2.27861e-14	8.41609e-05	86.42
FALSE		High	Unambiguous	VALGDGVQLPPGDYSTTPGGTLFSTTPGGTR	[R].VALGDGVQLPPGDYSTTPGGTLFSTTPGGTR.[I]			3.10491	1	1	5	Q60876	Q60876 [20-50]			Eukaryotic translation initiation factor 4E-binding protein 1 OS=Mus musculus OX=10090 GN=Eif4ebp1 PE=1 SV=3	Q60876	0	3019.5	31	100	144.96	3	21.3	267.3	11.4	153570	1.62194e+06		153570	1.92697e+06	82244.9	Det	Det	Imp	1	1			Peak Found	High	n/a	Peak Found	High	n/a	High	n/a	High		3		0.6864		0		1		1		1		1007.17		-0.69		-0.00069		86.3436		3.03877e-05		3.4188e-10		3.10491	4.72			8.61648e-09	8.41609e-05	85.65
FALSE		High	Selected	EDSWTLFKPPPVFPVDNSSAK	[K].EDSWTLFKPPPVFPVDNSSAK.[I]			1.59527	1	2	1	Q5F2E7	Q5F2E7 [331-351]			FMR1-interacting protein NUFIP2 OS=Mus musculus OX=10090 GN=Nufip2 PE=1 SV=1	Q5F2E7-2; Q5F2E7	0	2361.18	21	100	75.32	3	64.7	186.5	48.8	278588	676151	164245	278588	803310	210369	Det	Det	Det	1	1	1		Peak Found	High	Peak Found	Peak Found	High	Peak Found	High	n/a	High		3		0.5028		0		1		1		1		787.729		-0.97		-0.00076		86.348		3.03877e-05		1.0689e-05		1.59527	3.62			8.05285e-05	8.41609e-05	85.32
FALSE		High	Unambiguous	TLQEQLENGPNTQLARLQQENSILRDALNQATSQVESK	[R].TLQEQLENGPNTQLARLQQENSILRDALNQATSQVESK.[Q]			2.36786	1	2	2	Q99PL5	Q99PL5 [985-1022]			Ribosome-binding protein 1 OS=Mus musculus OX=10090 GN=Rrbp1 PE=1 SV=2	A2AVJ7; Q99PL5	2	4265.18	38	100	138.29	3	20.1	259.7	20.2		922562		84821.5	1.09606e+06	85345.7	Imp	Det	Imp		1			n/a	High	n/a	n/a	High	n/a	High	n/a	High		4		0.6904		0		1		1		1		1067.05		1.49		0.00159		86.4307		3.03877e-05		5.35226e-08		2.36786	4.36			7.48061e-07	8.41609e-05	86.11
FALSE		High	Unambiguous	DFSALESQLQDTQELLQEENRQK	[K].DFSALESQLQDTQELLQEENRQK.[L]			3.85065	1	2	2	Q8VDD5	Q8VDD5 [1302-1324]			Myosin-9 OS=Mus musculus OX=10090 GN=Myh9 PE=1 SV=4	A0A2R8W6V7; Q8VDD5	1	2749.33	23	100	110.71	3	40.5	227.7	31.7	939009	4.44102e+06	573989	939009	5.27622e+06	735179	Det	Det	Det	1	1	1		Peak Found	High	High	Peak Found	High	High	High	n/a	High		3		0.7815		0		1		1		1		917.115		1.09		0.001		86.4712		3.03877e-05		2.05759e-12		3.85065	6.04			9.41599e-11	8.41609e-05	85.51
FALSE		High	Unambiguous	KELDELVGAIEEHFFQPQKYNLQPK	[K].KELDELVGAIEEHFFQPQKYNLQPK.[A]			1.71822	1	1	2	Q7TSV4	Q7TSV4 [594-618]			Phosphopentomutase OS=Mus musculus OX=10090 GN=Pgm2 PE=1 SV=1	Q7TSV4	2	3000.55	25	100	108.85	3	40.8	225.6	33.6		488846		104912	580781	86539.2	Imp	Det	Imp		1			n/a	High	n/a	n/a	High	n/a	High	n/a	High		4		0.4043		0		1		1		1		750.893		1.59		0.00119		86.4777		3.03877e-05		4.60129e-06		1.71822	3.29			3.82475e-05	8.41609e-05	85.26
FALSE		High	Unambiguous	TNLLSGVTVSALSADTSLSSSSTGSAFAK	[R].TNLLSGVTVSALSADTSLSSSSTGSAFAK.[G]			2.65814	1	1	2	Q8VCF0	Q8VCF0 [235-263]			Mitochondrial antiviral-signaling protein OS=Mus musculus OX=10090 GN=Mavs PE=1 SV=1	Q8VCF0	0	2759.39	29	100	23.66	3	109.9	117.1	73	541035	485591	280709	541035	576913	359538	Det	Det	Det	1	1	1		Peak Found	High	High	Peak Found	High	High	High	n/a	High		3		0.6771		0		1		1		1		920.473		3.64		0.00334		86.6527		3.03877e-05		7.31447e-09		2.65814	3.5			1.28954e-07	8.41609e-05	85.68
FALSE		High	Unambiguous	YAHMVDVGQVGVNVPIPVPLPMFSFTGSRSSFRGDTNFYGK	[K].YAHMVDVGQVGVNVPIPVPLPMFSFTGSRSSFRGDTNFYGK.[Q]	2xOxidation [M4; M22]	2xOxidation [M4; M22]	2.31514	1	1	1	Q9EQ20	Q9EQ20 [460-500]			Methylmalonate-semialdehyde dehydrogenase [acylating], mitochondrial OS=Mus musculus OX=10090 GN=Aldh6a1 PE=1 SV=1	Q9EQ20	2	4506.2	41	100	160.05	3	7.8	284.8	7.4		418605		13649.9	497329	12883	Imp	Det	Imp		1			n/a	High	n/a	n/a	High	n/a	High	n/a	High		5		0.6938		0		1		1		1		902.051		5.3		0.00478		87.5311		3.03877e-05		7.68262e-08		2.31514	4.05			1.02944e-06	8.41609e-05	86.39
FALSE		High	Unambiguous	IHPLAGQGVNMGFGDISSLVHHLSTAAFNGK	[R].IHPLAGQGVNMGFGDISSLVHHLSTAAFNGK.[D]			4.03652	1	2	2	Q8R1S0	Q8R1S0 [379-409]			Ubiquinone biosynthesis monooxygenase COQ6, mitochondrial OS=Mus musculus OX=10090 GN=Coq6 PE=1 SV=3	Q8R1S0; D3YW66	0	3175.61	31	100	41.34	3	128.5	118.9	52.6	397697	309774		397697	368031	162740	Det	Det	Imp	1	1			Peak Found	High	High	Peak Found	High	High	High	n/a	High		5		0.6299		0		1		1		1		635.928		0.15		0.0001		87.0973		3.03877e-05		5.7532e-13		4.03652	6.08			3.05482e-11	8.41609e-05	85.75
FALSE		High	Unambiguous	GSLGAAGELKGPAIGGALPGISIQGPEGNLQMPGIK	[K].GSLGAAGELKGPAIGGALPGISIQGPEGNLQMPGIK.[A]			1.97581	1	1	1	E9Q616	E9Q616 [5243-5278]			AHNAK nucleoprotein (desmoyokin) OS=Mus musculus OX=10090 GN=Ahnak PE=1 SV=1	E9Q616	1	3355.8	36																			No Quan Values	n/a	High	n/a	n/a	High	n/a	High	n/a	High		4		0.648		0		1		1		1		839.711		5.93		0.00497		87.6815		3.03877e-05		7.86884e-07		1.97581	3.75			8.03731e-06	8.41609e-05
FALSE		High	Unambiguous	ISGVGNVTPARLQQVVLPLVTVNQCRQYWGAR	[R].ISGVGNVTPARLQQVVLPLVTVNQCRQYWGAR.[I]			1.89472	1	1	2	Q9ER05	Q9ER05 [163-194]			Chymopasin OS=Mus musculus OX=10090 GN=Ctrl PE=1 SV=1	Q9ER05	2	3522.91	32	100	71.7	3	24	166.5	109.5		566931	345712	97247.7	673551	442796	Imp	Det	Det		1	1		n/a	High	High	n/a	High	High	High	n/a	High		4		0.6439		0		1		1		1		881.482		-1.46		-0.00128		87.7094		3.03877e-05		1.37201e-06		1.89472	4.24			1.31338e-05	8.41609e-05	86.22
FALSE		High	Unambiguous	LTDQVMQNPQVLAALQERLDNVSHTPSSYIETLPK	[K].LTDQVMQNPQVLAALQERLDNVSHTPSSYIETLPK.[A]			1.51542	1	3	1	B7ZNL2	B7ZNL2 [27-61]			Nap1l4 protein OS=Mus musculus OX=10090 GN=Nap1l4 PE=1 SV=1	B7ZNL2; Q78ZA7; A0A140LJ37	1	3936.02	35																			No Quan Values	n/a	High	n/a	n/a	High	n/a	High	n/a	High		4		0.5853		0		1		1		1		984.76		0.04		4e-05		87.759		3.03877e-05		1.84777e-05		1.51542	2.58			0.000130594	8.41609e-05
FALSE		High	Unambiguous	ELEDLLSPLEESVKEQSGTIYLQHADEER	[K].ELEDLLSPLEESVKEQSGTIYLQHADEER.[E]			1.64419	1	1	1	Q63850	Q63850 [406-434]			Nuclear pore glycoprotein p62 OS=Mus musculus OX=10090 GN=Nup62 PE=1 SV=2	Q63850	1	3357.63	29	100	79.83	3	32	80.1	187.9		215154	467937	102006	255616	599344	Imp	Det	Det		1	1		n/a	High	Peak Found	n/a	High	Peak Found	High	n/a	High		4		0.5022		0		1		1		1		840.167		3.32		0.00279		87.7977		3.03877e-05		7.64346e-06		1.64419	2.27			5.98824e-05	8.41609e-05	85.64
FALSE		High	Unambiguous	DLLEVADILEKATQSVPKEEISNNNPHLK	[K].DLLEVADILEKATQSVPKEEISNNNPHLK.[S]			2.49247	1	1	1	Q99LP6	Q99LP6 [110-138]			GrpE protein homolog 1, mitochondrial OS=Mus musculus OX=10090 GN=Grpel1 PE=1 SV=1	Q99LP6	2	3244.71	29	100	60.23	3	78.5	168	53.5	221412	399142		221412	474207	150987	Det	Det	Imp	1	1			Peak Found	High	n/a	Peak Found	High	n/a	High	n/a	High		4		0.6625		0		1		1		1		811.932		0.36		0.00029		87.8579		3.03877e-05		2.27762e-08		2.49247	4.8			3.5171e-07	8.41609e-05	85.78
FALSE		High	Unambiguous	SDEMNVKVLDFEHFLPMLQTVAKNK	[K].SDEMNVKVLDFEHFLPMLQTVAKNK.[D]			1.32364	1	5	1	A0A1W2P7Q9	A0A1W2P7Q9 [57-81]			Myosin, light polypeptide 6, alkali, smooth muscle and non-muscle OS=Mus musculus OX=10090 GN=Myl6 PE=1 SV=1	A0A1W2P6G5; A0A1W2P6F6; A0A1W2P7Q9; Q60605; Q60605-2	2	2933.49	25	100	46.14	3	140.7	109.4	49.9		118158		180587	140379	64017.5	Imp	Det	Imp		1			n/a	High	n/a	n/a	High	n/a	High	n/a	High		5		0.4428		0		1		1		1		587.504		0.67		0.0004		87.9979		3.03877e-05		6.87567e-05		1.32364	2.01			0.000416923	8.41609e-05	86.67
FALSE		High	Unambiguous	EGLISQDGSSLEALLRTDPLEK	[K].EGLISQDGSSLEALLRTDPLEK.[R]			1.79949	1	4	1	D3Z5N6	D3Z5N6 [109-130]			Double PHD fingers 2 OS=Mus musculus OX=10090 GN=Dpf2 PE=1 SV=1	F8WIP7; D3Z5N6; Q61103; A0A494BBF7	1	2371.24	22	100	84.79	3	64.1	196.8	39	180489	466250		180489	553935	109845	Det	Det	Imp	1	1			Peak Found	High	n/a	Peak Found	High	n/a	High	n/a	High		3		0.62		0		1		1		1		791.083		-0.17		-0.00013		88.0581		3.03877e-05		2.63584e-06		1.79949	3			2.33808e-05	8.41609e-05	86.65
FALSE		High	Unambiguous	SDRIEPLTFYLDPQWQLALNPSERK	[K].SDRIEPLTFYLDPQWQLALNPSERK.[Y]			2.06394	1	4	1	A0A0R4J1Q7	A0A0R4J1Q7 [486-510]			Ectonucleotide pyrophosphatase/phosphodiesterase 1 OS=Mus musculus OX=10090 GN=Enpp1 PE=1 SV=1	P06802-2; P06802; G3X9S2; A0A0R4J1Q7	2	3016.55	25	100	24.41	3	85.1	128.2	86.7		234824		185330	278986	188688	Imp	Det	Imp		1			n/a	High	n/a	n/a	High	n/a	High	n/a	High		4		0.578		0		1		1		1		754.891		-3.06		-0.00231		88.0668		3.03877e-05		4.30021e-07		2.06394	4.1			4.71315e-06	8.41609e-05	86.91
FALSE		High	Unambiguous	DFPLESIKLPEVSVEPVLTVHSENK	[K].DFPLESIKLPEVSVEPVLTVHSENK.[S]			2.75154	1	2	2	Q3TUQ5	Q3TUQ5 [538-562]			Pinin OS=Mus musculus OX=10090 GN=Pnn PE=1 SV=1	Q3TUQ5; O35691	1	2806.49	25	100	106.26	3	63.4	16.9	219.7	445885		1.20579e+06	445885	118463	1.5444e+06	Det	Imp	Det	1		1		Peak Found	High	High	Peak Found	High	High	High	n/a	High		4		0.6359		0		1		1		1		702.376		-1.25		-0.00088		88.4671		3.03877e-05		3.85553e-09		2.75154	3.79			7.32441e-08	8.41609e-05	86.64
FALSE		High	Unambiguous	VADYMNHLIDIGVAGFRLDAAKHMWPGDIK	[K].VADYMNHLIDIGVAGFRLDAAKHMWPGDIK.[A]			2.39689	1	2	3	P00688	P00688 [191-220]			Pancreatic alpha-amylase 2a5 OS=Mus musculus OX=10090 GN=Amy2a5 PE=1 SV=2	P00688; E9PV85	2	3353.69	30	100	107.57	3	61.5	17	221.5	4361459	1.0132e+06	12263791	4361459	1.20375e+06	1.57078e+07	Det	Det	Det	1	2	2		Peak Found	High	High	Peak Found	High	High	High	n/a	High		5		0.6677		0		1		1		1		671.543		-2.04		-0.00137		88.377		3.03877e-05		4.38636e-08		2.39689	6.77			6.27453e-07	8.41609e-05	87.06
FALSE		High	Unambiguous	VGSSSSSFRGSMGTGVGLGGFGGAGVGGITAVTVNQSLLSPLK	[R].VGSSSSSFRGSMGTGVGLGGFGGAGVGGITAVTVNQSLLSPLK.[L]			1.36928	1	1	1	P11679	P11679 [41-83]			Keratin, type II cytoskeletal 8 OS=Mus musculus OX=10090 GN=Krt8 PE=1 SV=4	P11679	1	3954.04	43																			No Quan Values	n/a	High	n/a	n/a	High	n/a	High	n/a	High		4		0.5522		0		1		1		1		989.262		-2.8		-0.00276		93.2183		3.03877e-05		5.02984e-05		1.36928	2.3			0.000316313	8.41609e-05
FALSE		High	Unambiguous	VGSSSSSFRGSMGTGVGLGGFGGAGVGGITAVTVNQSLLSPLK	[R].VGSSSSSFRGSMGTGVGLGGFGGAGVGGITAVTVNQSLLSPLK.[L]	1xOxidation [M12]	1xOxidation [M12]	2.05174	1	1	1	P11679	P11679 [41-83]			Keratin, type II cytoskeletal 8 OS=Mus musculus OX=10090 GN=Krt8 PE=1 SV=4	P11679	1	3970.03	43																			No Quan Values	n/a	High	n/a	n/a	High	n/a	High	n/a	High		4		0.5748		0		1		1		1		993.265		1.52		0.00151		89.2825		3.03877e-05		4.67543e-07		2.05174	3.41			5.07458e-06	8.41609e-05
FALSE		High	Unambiguous	SLAYLSAATHGLDEEAESLKETFDPEKETIPDIDPNAK	[K].SLAYLSAATHGLDEEAESLKETFDPEKETIPDIDPNAK.[L]			1.74001	1	2	1	F8WHL2	F8WHL2 [765-802]			Coatomer subunit alpha OS=Mus musculus OX=10090 GN=Copa PE=1 SV=1	Q8CIE6; F8WHL2	2	4145.01	38																			No Quan Values	n/a	High	n/a	n/a	High	n/a	High	n/a	High		5		0.4545		0		1		1		1		829.805		-2.67		-0.00222		90.1301		3.03877e-05		3.96269e-06		1.74001	2.2			3.35193e-05	8.41609e-05
FALSE		High	Unambiguous	LGQALTEVYAKANSFTVSSVSAPSWLHRFIIGK	[K].LGQALTEVYAKANSFTVSSVSAPSWLHRFIIGK.[K]			2.83122	1	1	1	Q8VDJ3	Q8VDJ3 [350-382]			Vigilin OS=Mus musculus OX=10090 GN=Hdlbp PE=1 SV=1	Q8VDJ3	2	3577.92	33	100	136.75	3	19.4	257.9	22.7		1.13774e+06		101692	1.35171e+06	119029	Imp	Det	Imp		1			n/a	High	n/a	n/a	High	n/a	High	n/a	High		5		0.6667		0		1		1		1		716.389		-0.83		-0.00059		90.1623		3.03877e-05		2.2327e-09		2.83122	6.84			4.5206e-08	8.41609e-05	89.01
FALSE		High	Unambiguous	SVVLMSHLGRPDGVPMPDKYSLEPVAAELKSLLGK	[K].SVVLMSHLGRPDGVPMPDKYSLEPVAAELKSLLGK.[D]			2.19348	1	2	1	P09411	P09411 [57-91]			Phosphoglycerate kinase 1 OS=Mus musculus OX=10090 GN=Pgk1 PE=1 SV=4	P09411; S4R2M7	2	3734	35	100	86.85	3	50.4	200.3	49.3		289029		86466.2	343385	84489.6	Imp	Det	Imp		1			n/a	High	n/a	n/a	High	n/a	High	n/a	High		6		0.6059		0		1		1		1		623.171		-2.98		-0.00185		90.2473		3.03877e-05		1.76917e-07		2.19348	3.73			2.15077e-06	8.41609e-05	89.01
FALSE		High	Unambiguous	AANSLEAFIFETQDKLYQPEYQEVSTEEQR	[K].AANSLEAFIFETQDKLYQPEYQEVSTEEQR.[E]			2.01583	1	1	1	Q9JKR6	Q9JKR6 [739-768]			Hypoxia up-regulated protein 1 OS=Mus musculus OX=10090 GN=Hyou1 PE=1 SV=1	Q9JKR6	1	3563.68	30																			No Quan Values	n/a	High	n/a	n/a	High	n/a	High	n/a	High		4		0.6032		0		1		1		1		891.679		3.98		0.00354		90.3218		3.03877e-05		5.98037e-07		2.01583	3.1			6.3074e-06	8.41609e-05
FALSE		High	Selected	AEDQELESLSAIEAELEK	[R].AEDQELESLSAIEAELEK.[V]			2.80191	1	1	1	P26339	P26339 [435-452]			Chromogranin-A OS=Mus musculus OX=10090 GN=Chga PE=1 SV=1	P26339	0	2003.97	18																			No Quan Values	n/a	High	n/a	n/a	High	n/a	High	n/a	High		2		0.7328		0		1		1		1		1002.49		6.14		0.00616		90.5117		3.03877e-05		2.72964e-09		2.80191	3.63			5.39869e-08	8.41609e-05
FALSE		High	Unambiguous	TLMSPLGITRIFNNGADLSGITEENAPLKLSK	[K].TLMSPLGITRIFNNGADLSGITEENAPLKLSK.[A]			2.5993	2	2	1	P22599; Q00897	P22599 [319-350]; Q00897 [319-350]			Alpha-1-antitrypsin 1-2 OS=Mus musculus OX=10090 GN=Serpina1b PE=1 SV=2 Alpha-1-antitrypsin 1-4 OS=Mus musculus OX=10090 GN=Serpina1d PE=1 SV=1	P22599; Q00897	2	3400.81	32																			No Quan Values	n/a	High	n/a	n/a	High	n/a	High	n/a	High		4		0.7049		0		1		1		1		850.962		3.07		0.00261		90.5161		3.03877e-05		1.09495e-08		2.5993	3.05			1.84161e-07	8.41609e-05
FALSE		High	Unambiguous	LGELLFPSSLAGETLGSFSGLRVGQAEDSTKPVSK	[K].LGELLFPSSLAGETLGSFSGLRVGQAEDSTKPVSK.[A]			1.88044	1	1	1	Q80U93	Q80U93 [1329-1363]			Nuclear pore complex protein Nup214 OS=Mus musculus OX=10090 GN=Nup214 PE=1 SV=2	Q80U93	1	3577.87	35	100	98.11	3	70.1	209.6	20.3		389658		154761	462938	44922.7	Imp	Det	Imp		1			n/a	High	n/a	n/a	High	n/a	High	n/a	High		4		0.6284		0		1		1		1		895.221		-3.81		-0.00341		90.5291		3.03877e-05		1.51307e-06		1.88044	4.09			1.43202e-05	8.41609e-05	89.41
FALSE		High	Unambiguous	SQVNDLQATFSGIHSFQDLSAGVLAQTR	[R].SQVNDLQATFSGIHSFQDLSAGVLAQTR.[E]			1.82763	1	1	1	Q9DBG5	Q9DBG5 [368-395]			Perilipin-3 OS=Mus musculus OX=10090 GN=Plin3 PE=1 SV=1	Q9DBG5	0	2990.5	28	100	81.89	3	182.4	99	18.6	2.34843e+06	1.07306e+06	187080	2.34843e+06	1.27487e+06	239616	Det	Det	Det	1	1	1		Peak Found	High	Peak Found	Peak Found	High	Peak Found	High	n/a	High		3		0.6218		0		1		1		1		997.502		-1.27		-0.00127		90.5636		3.03877e-05		2.17333e-06		1.82763	2.38			1.97173e-05	8.41609e-05	89.62
FALSE		High	Unambiguous	ALMLQGVDLLADAVAVTMGPKGR	[R].ALMLQGVDLLADAVAVTMGPKGR.[T]	1xOxidation [M18]	1xOxidation [M18]	1.33934	1	3	1	P63038	P63038 [38-60]			60 kDa heat shock protein, mitochondrial OS=Mus musculus OX=10090 GN=Hspd1 PE=1 SV=1	D3Z2F2; D3Z7J9; P63038	1	2342.26	23																			No Quan Values	n/a	High	n/a	n/a	High	n/a	High	n/a	High		3		0.5038		0		1		1		1		781.427		3.58		0.0028		97.7598		3.03877e-05		6.17481e-05		1.33934	2.64			0.000379141	8.41609e-05
FALSE		High	Unambiguous	ALMLQGVDLLADAVAVTMGPKGR	[R].ALMLQGVDLLADAVAVTMGPKGR.[T]	2xOxidation [M3; M18]	2xOxidation [M3; M18]	5.21354	1	3	1	P63038	P63038 [38-60]			60 kDa heat shock protein, mitochondrial OS=Mus musculus OX=10090 GN=Hspd1 PE=1 SV=1	D3Z2F2; D3Z7J9; P63038	1	2358.25	23	100	133.15	3	12.7	253.2	34	73724.5	1.23644e+06		73724.5	1.46897e+06	197451	Det	Det	Imp	1	1			Peak Found	High	n/a	Peak Found	High	n/a	High	n/a	High		3		0.7315		0		1		1		1		786.757		1.57		0.00123		90.5702		3.03877e-05		7.22554e-16		5.21354	5.96			2.64103e-14	8.41609e-05	89.52
FALSE		High	Unambiguous	TVSLNNLSADEVTRAMQNVLSGKA	[K].TVSLNNLSADEVTRAMQNVLSGKA.[-]			2.1325	1	1	2	Q9CQ75	Q9CQ75 [76-99]			NADH dehydrogenase [ubiquinone] 1 alpha subcomplex subunit 2 OS=Mus musculus OX=10090 GN=Ndufa2 PE=1 SV=3	Q9CQ75	2	2518.29	24	100	99.99	3	61.4	213.5	25.1	837616	2.45243e+06	267133	837616	2.91365e+06	342150	Det	Det	Det	1	1	1		Peak Found	High	Peak Found	Peak Found	High	Peak Found	High	n/a	High		3		0.5498		0		1		1		1		840.102		-0.57		-0.00048		90.6543		3.03877e-05		2.68738e-07		2.1325	2.71			3.11161e-06	8.41609e-05	89.71
FALSE		High	Unambiguous	LLVVTDPRADHQPLTEASYVNLPTIALCNTDSPLR	[R].LLVVTDPRADHQPLTEASYVNLPTIALCNTDSPLR.[Y]			1.49748	1	2	2	P14206	P14206 [121-155]			Small ribosomal subunit protein uS2 OS=Mus musculus OX=10090 GN=Rpsa PE=1 SV=4	P14206; A0A1L1SRW0	1	3832.99	35	100	22.33	3	79	123.5	97.5	354703	466440	341654	354703	554161	437599	Det	Det	Det	1	1	1		Peak Found	High	High	Peak Found	High	High	High	n/a	High		4		0.6414		0		1		1		1		959.007		4.04		0.00387		91.3105		3.03877e-05		2.08946e-05		1.49748	3.43			0.000145578	8.41609e-05	90.59
FALSE		High	Unambiguous	ALPWSPAQINTRFLLYTNENPDNYQLITSDASNIRNSNFR	[K].ALPWSPAQINTRFLLYTNENPDNYQLITSDASNIRNSNFR.[T]			2.20986	1	2	2	Q6P8U6	Q6P8U6 [43-82]			Pancreatic triacylglycerol lipase OS=Mus musculus OX=10090 GN=Pnlip PE=1 SV=1	Q6P8U6; A0A494B914	2	4654.31	40	100	52.53	3	105.6	44.9	149.5	1.56973e+06	561623	1.73489e+06	1.56973e+06	667244	2.22209e+06	Det	Det	Det	1	1	1		Peak Found	High	High	Peak Found	High	High	High	n/a	High		4		0.651		0		1		1		1		1164.33		-0.26		-0.0003		91.4417		3.03877e-05		1.58118e-07		2.20986	3.41			1.94765e-06	8.41609e-05	90.24
FALSE		High	Unambiguous	QRILGNLLQPPNERPELPSGLYVLGLTGISGSGK	[R].QRILGNLLQPPNERPELPSGLYVLGLTGISGSGK.[S]			2.44229	1	1	1	Q9DBL7	Q9DBL7 [337-370]			Bifunctional coenzyme A synthase OS=Mus musculus OX=10090 GN=Coasy PE=1 SV=2	Q9DBL7	1	3573.98	34																			No Quan Values	n/a	High	n/a	n/a	High	n/a	High	n/a	High		4		0.7753		0		1		1		1		894.249		-0.79		-0.0007		91.702		3.03877e-05		3.21299e-08		2.44229	3.96			4.76617e-07	8.41609e-05
FALSE		High	Unambiguous	LLPLHHLPAQLLSIEESLALQR	[R].LLPLHHLPAQLLSIEESLALQR.[E]			1.24741	1	2	1	Q6P6I6	Q6P6I6 [291-312]			DNA-directed RNA polymerase II subunit GRINL1A OS=Mus musculus OX=10090 GN=Polr2m PE=2 SV=2	Q6P6I6; Q6P6I6-2	0	2491.44	22	100	45.51	3	70.6	152.4	77		207048		113897	245986	124298	Imp	Det	Imp		1			n/a	High	n/a	n/a	High	n/a	High	n/a	High		4		0.6667		0		1		1		1		623.616		1.33		0.00083		91.9345		3.03877e-05		0.00011586		1.24741	3.09			0.000661148	8.41609e-05	90.83
FALSE		High	Unambiguous	VISELNGKNIEDVIAQGVGKLASVPAGGAVAVSAAPGSAAPAAGSAPAAAEEK	[K].VISELNGKNIEDVIAQGVGKLASVPAGGAVAVSAAPGSAAPAAGSAPAAAEEK.[K]			3.50507	1	2	1	P99027	P99027 [42-94]			Large ribosomal subunit protein P2 OS=Mus musculus OX=10090 GN=Rplp2 PE=1 SV=3	P99027; A0A5F8MPY2	2	4838.55	53																			No Quan Values	n/a	High	n/a	n/a	High	n/a	High	n/a	High		6		0.5263		0		1		1		1		807.263		-2.27		-0.00183		92.0972		3.03877e-05		2.19974e-11		3.50507	7.03			7.63518e-10	8.41609e-05
FALSE		High	Unambiguous	LVINGKPITIFQERDPTNIKWGEAGAEYVVESTGVFTTMEK	[K].LVINGKPITIFQERDPTNIKWGEAGAEYVVESTGVFTTMEK.[A]			1.76324	1	5	1	A0A0A0MQF6	A0A0A0MQF6 [91-131]			Glyceraldehyde-3-phosphate dehydrogenase OS=Mus musculus OX=10090 GN=Gapdh PE=1 SV=1	A0A1D5RLD8; A0A0A0MQF6; P16858; S4R1W1; S4R257	2	4568.34	41																			No Quan Values	n/a	High	n/a	n/a	High	n/a	High	n/a	High		5		0.6959		0		1		1		1		914.473		-0.48		-0.00044		92.1634		3.03877e-05		3.37936e-06		1.76324	4.9			2.91205e-05	8.41609e-05
FALSE		High	Unambiguous	STGGAPTFNVTVTMTAKTLVLLMGKEGVHGGLINK	[K].STGGAPTFNVTVTMTAKTLVLLMGKEGVHGGLINK.[K]			3.99216	1	1	1	P62962	P62962 [92-126]			Profilin-1 OS=Mus musculus OX=10090 GN=Pfn1 PE=1 SV=2	P62962	2	3542.91	35	100	84.94	3	51.3	198.1	50.6		310113	73521.3	95402.9	368434	94167.8	Imp	Det	Det		1	1		n/a	High	Peak Found	n/a	High	Peak Found	High	n/a	High		5		0.6789		0		1		1		1		709.388		1.49		0.00105		92.2348		3.03877e-05		7.79823e-13		3.99216	5.98			3.99634e-11	8.41609e-05	91.63
FALSE		High	Unambiguous	IDEPLEGSEDRIITITGTQDQIQNAQYLLQNSVK	[K].IDEPLEGSEDRIITITGTQDQIQNAQYLLQNSVK.[Q]			2.93677	1	5	1	P61979	P61979 [423-456]			Heterogeneous nuclear ribonucleoprotein K OS=Mus musculus OX=10090 GN=Hnrnpk PE=1 SV=1	P61979-3; P61979-2; P61979; H3BLL4; B2M1R6	1	3829.95	34	100	123.81	3	44.3	241.9	13.8		283056		61620.3	336289	19191.1	Imp	Det	Imp		1			n/a	High	n/a	n/a	High	n/a	High	n/a	High		3		0.6279		0		1		1		1		1277.32		1.49		0.0019		92.2713		3.03877e-05		1.08281e-09		2.93677	3.44			2.38548e-08	8.41609e-05	91.22
FALSE		High	Unambiguous	TTSGYSGGLSSSYGGLTSPGFSYGMSSFQPGFGSAGGSNTFSR	[K].TTSGYSGGLSSSYGGLTSPGFSYGMSSFQPGFGSAGGSNTFSR.[T]			1.8076	1	1	2	P11679	P11679 [421-463]			Keratin, type II cytoskeletal 8 OS=Mus musculus OX=10090 GN=Krt8 PE=1 SV=4	P11679	0	4192.85	43																			No Quan Values	n/a	High	n/a	n/a	High	n/a	High	n/a	High		4		0.7059		0		1		1		1		1048.96		-6.83		-0.00716		92.3421		3.03877e-05		2.49326e-06		1.8076	2.89			2.22602e-05	8.41609e-05
FALSE		High	Unambiguous	ATVLDLSCNKLSTLPSDFCGLTHLVK	[K].ATVLDLSCNKLSTLPSDFCGLTHLVK.[L]			2.38151	1	1	3	Q922Q8	Q922Q8 [41-66]			Leucine-rich repeat-containing protein 59 OS=Mus musculus OX=10090 GN=Lrrc59 PE=1 SV=1	Q922Q8	1	2775.44	26	100	115.85	3	38.8	233.6	27.6	340362	1.72621e+06	189223	340362	2.05085e+06	242361	Det	Det	Det	1	1	1		Peak Found	High	High	Peak Found	High	High	High	n/a	High		4		0.568		0		1		1		1		694.619		5.02		0.00349		92.9855		3.03877e-05		4.87415e-08		2.38151	3.38			6.88707e-07	8.41609e-05	91.7
FALSE		High	Unambiguous	VAGLPLISSTYGMVSAAYTSTK	[R].VAGLPLISSTYGMVSAAYTSTK.[E]			2.56365	1	2	1	Q9DBG5	Q9DBG5 [29-50]			Perilipin-3 OS=Mus musculus OX=10090 GN=Plin3 PE=1 SV=1	Q9DBG5; A0A3B2WCW2	0	2217.15	22	100	98.33	3	44.1	213.5	42.4		264303	48643.1	64841.5	314009	62303.3	Imp	Det	Det		1	1		n/a	High	Peak Found	n/a	High	Peak Found	High	n/a	High		3		0.6594		0		1		1		1		739.72		-1.19		-0.00088		93.0385		3.03877e-05		1.39817e-08		2.56365	3.2			2.28542e-07	8.41609e-05	92.16
FALSE		High	Unambiguous	GVGIISEGNETVEDIAARLNIPVNQVNPR	[K].GVGIISEGNETVEDIAARLNIPVNQVNPR.[D]			1.11935	1	1	1	Q8VDN2	Q8VDN2 [630-658]			Sodium/potassium-transporting ATPase subunit alpha-1 OS=Mus musculus OX=10090 GN=Atp1a1 PE=1 SV=1	Q8VDN2	1	3074.62	29	100	38.84	3	133.3	109.4	57.3	552251	381323	185467	552251	453036	237550	Det	Det	Det	1	1	1		Peak Found	High	Peak Found	Peak Found	High	Peak Found	High	n/a	High		3		0.6222		0		1		1		1		1025.55		1.24		0.00127		93.2606		3.03877e-05		0.000277947		1.11935	2.25			0.00143313	8.41609e-05	92.96
FALSE		High	Unambiguous	ISATGRGVFHGIENFINEASYMSILGMTPGFGDK	[R].ISATGRGVFHGIENFINEASYMSILGMTPGFGDK.[T]	2xOxidation [M22; M27]	2xOxidation [M22; M27]	2.9957	1	1	1	P26443	P26443 [269-302]			Glutamate dehydrogenase 1, mitochondrial OS=Mus musculus OX=10090 GN=Glud1 PE=1 SV=1	P26443	1	3648.75	34																			No Quan Values	n/a	High	n/a	n/a	High	n/a	High	n/a	High		4		0.5632		0		1		1		1		912.938		-4.56		-0.00416		93.9601		3.03877e-05		7.22886e-10		2.9957	3.48			1.66946e-08	8.41609e-05
FALSE		High	Unambiguous	AGPHKEIYPYVIQELRPTLNELGISTPEELGLDKV	[K].AGPHKEIYPYVIQELRPTLNELGISTPEELGLDKV.[-]			5.48876	1	1	6	P12787	P12787 [112-146]			Cytochrome c oxidase subunit 5A, mitochondrial OS=Mus musculus OX=10090 GN=Cox5a PE=1 SV=2	P12787	2	3919.09	35	100	95.17	3	29.2	62.7	208.2	2697094	4875446	1.50271e+07	2697094	5.79234e+06	1.9247e+07	Det	Det	Det	1	2	3		Peak Found	High	High	Peak Found	High	High	High	n/a	High		4		0.6441		0		1		1		1		980.526		-1.25		-0.00122		94.7045		3.03877e-05		6.30512e-16		5.48876	5.62			5.5527e-15	8.41609e-05	93.39
FALSE		High	Unambiguous	DRPFFPGLVKYMNSGPVVAMVWEGLNVVK	[K].DRPFFPGLVKYMNSGPVVAMVWEGLNVVK.[T]			3.79818	1	2	1	E9PZF0	E9PZF0 [172-200]			Nucleoside diphosphate kinase OS=Mus musculus OX=10090 GN=Gm20390 PE=3 SV=1	Q01768; E9PZF0	1	3249.7	29	100	89.46	3	18	86.6	195.4	89382	361773	757372	89382	429810	970060	Det	Det	Det	1	1	1		Peak Found	Peak Found	High	Peak Found	Peak Found	High	High	n/a	High		4		0.6863		0		1		1		1		813.18		1		0.00081		104.962		3.03877e-05		2.94849e-12		3.79818	4.59			1.29382e-10	8.41609e-05	104.92
FALSE		High	Unambiguous	DRPFFPGLVKYMNSGPVVAMVWEGLNVVK	[K].DRPFFPGLVKYMNSGPVVAMVWEGLNVVK.[T]	2xOxidation [M12; M20]	2xOxidation [M12; M20]	1.44346	1	2	1	E9PZF0	E9PZF0 [172-200]			Nucleoside diphosphate kinase OS=Mus musculus OX=10090 GN=Gm20390 PE=3 SV=1	Q01768; E9PZF0	1	3281.68	29	100	114.25	3	10.2	228.6	61.2		539780		28591.3	641293	171713	Imp	Det	Imp		1			n/a	High	n/a	n/a	High	n/a	High	n/a	High		4		0.5341		0		1		1		1		821.174		-3.22		-0.00264		94.7334		3.03877e-05		3.02569e-05		1.44346	4.1			0.000201894	8.41609e-05	93.67
FALSE		High	Unambiguous	YDAFLASESLIKQIPRILGPGLNK	[K].YDAFLASESLIKQIPRILGPGLNK.[A]			2.73243	1	4	1	Q5XJF6	Q5XJF6 [107-130]			Ribosomal protein OS=Mus musculus OX=10090 GN=Rpl10a PE=1 SV=1	P53026; A0A3B2WDD2; Q5XJF6; A0A3B2WBL1	2	2643.49	24	100	76.97	3	43.4	187.6	68.9		436852	148865	120084	519008	190670	Imp	Det	Det		1	1		n/a	High	Peak Found	n/a	High	Peak Found	High	n/a	High		4		0.7549		0		1		1		1		661.629		2.21		0.00146		95.3871		3.03877e-05		4.39527e-09		2.73243	5.14			8.22311e-08	8.41609e-05	94.52
FALSE		High	Unambiguous	DFTSEQIDEILQNHTEIVFAR	[K].DFTSEQIDEILQNHTEIVFAR.[T]			2.52075	1	3	1	Q8VCE0	Q8VCE0 [662-682]			Sodium/potassium-transporting ATPase subunit alpha OS=Mus musculus OX=10090 GN=Atp1a3 PE=1 SV=1	A0A0G2JGX4; Q8VCE0; Q6PIC6	0	2505.23	21																			No Quan Values	n/a	High	n/a	n/a	High	n/a	High	n/a	High		3		0.5903		0		1		1		1		835.748		1.04		0.00087		95.5916		3.03877e-05		1.87621e-08		2.52075	2.88			2.96348e-07	8.41609e-05
FALSE		High	Unambiguous	EFTNVYIKNFGEEVDDGNLKELFSQFGK	[K].EFTNVYIKNFGEEVDDGNLKELFSQFGK.[T]			2.69166	1	4	1	Q6PHQ9	Q6PHQ9 [189-216]			Polyadenylate-binding protein OS=Mus musculus OX=10090 GN=Pabpc4 PE=1 SV=1	Q91YZ8; A3KFU5; A3KFU8; Q6PHQ9	2	3267.58	28	100	101.07	3	37.5	216.6	45.9		632486		130077	751434	159244	Imp	Det	Imp		1			n/a	High	n/a	n/a	High	n/a	High	n/a	High		4		0.5892		0		1		1		1		817.652		-0.07		-6e-05		95.757		3.03877e-05		5.8129e-09		2.69166	4.65			1.05262e-07	8.41609e-05	94.95
FALSE		High	Unambiguous	AAIANLCIGDLITAIDGEDTSSMTHLEAQNKIK	[K].AAIANLCIGDLITAIDGEDTSSMTHLEAQNKIK.[G]			2.67582	1	2	1	O70400	O70400 [39-71]			PDZ and LIM domain protein 1 OS=Mus musculus OX=10090 GN=Pdlim1 PE=1 SV=4	S4R1V0; O70400	1	3456.73	33																			No Quan Values	n/a	High	n/a	n/a	High	n/a	High	n/a	High		4		0.607		0		1		1		1		864.938		-1.21		-0.00105		95.8086		3.03877e-05		6.47978e-09		2.67582	4.58			1.1586e-07	8.41609e-05
FALSE		High	Unambiguous	NSTHSNLHTSLGNSVWGSINTGPSNQWASELVSSIWSNADTK	[R].NSTHSNLHTSLGNSVWGSINTGPSNQWASELVSSIWSNADTK.[N]			1.96523	1	4	1	Q6Y7W8	Q6Y7W8 [1037-1078]			GRB10-interacting GYF protein 2 OS=Mus musculus OX=10090 GN=Gigyf2 PE=1 SV=2	G3UWR2; Q6Y7W8-2; G3UYG6; Q6Y7W8	0	4484.11	42																			No Quan Values	n/a	High	n/a	n/a	High	n/a	High	n/a	High		4		0.6051		0		1		1		1		1121.78		-3.45		-0.00387		95.8386		3.03877e-05		8.46056e-07		1.96523	1.95			8.56916e-06	8.41609e-05
FALSE		High	Unambiguous	IGPILDNSTLQSEVKPILEKLTQDQDVDVK	[K].IGPILDNSTLQSEVKPILEKLTQDQDVDVK.[Y]			1.62221	1	1	1	Q76MZ3	Q76MZ3 [547-576]			Serine/threonine-protein phosphatase 2A 65 kDa regulatory subunit A alpha isoform OS=Mus musculus OX=10090 GN=Ppp2r1a PE=1 SV=3	Q76MZ3	1	3335.79	30																			No Quan Values	n/a	High	n/a	n/a	High	n/a	High	n/a	High		4		0.6867		0		1		1		1		834.705		1.17		0.00098		95.9137		3.03877e-05		8.88625e-06		1.62221	2.49			6.84074e-05	8.41609e-05
FALSE		High	Unambiguous	KEMQPTHPIRLGLALNFSVFYYEILNSPEK	[K].KEMQPTHPIRLGLALNFSVFYYEILNSPEK.[A]			1.84613	2	3	2	Q9CQV8; P63101	Q9CQV8 [160-189]; P63101 [158-187]			14-3-3 protein beta/alpha OS=Mus musculus OX=10090 GN=Ywhab PE=1 SV=3 14-3-3 protein zeta/delta OS=Mus musculus OX=10090 GN=Ywhaz PE=1 SV=1	Q9CQV8-2; Q9CQV8; P63101	2	3534.85	30	100	23.19	3	110.4	73.4	116.1	305900	171174	251102	305900	203365	321617	Det	Det	Det	1	1	1	Shared	Peak Found	High	High	Peak Found	High	High	High	n/a	High		5		0.4893		0		1		1		1		707.774		-1.93		-0.00136		95.918		3.03877e-05		1.91435e-06		1.84613	4.19			1.76275e-05	8.41609e-05	96.72
FALSE		High	Unambiguous	SLDMDGIIAEVRAQYEDIANRSR	[R].SLDMDGIIAEVRAQYEDIANRSR.[A]			2.69171	1	1	2	P11679	P11679 [259-281]			Keratin, type II cytoskeletal 8 OS=Mus musculus OX=10090 GN=Krt8 PE=1 SV=4	P11679	2	2622.29	23	100	74.45	3	43.2	72.5	184.3		234094	551917	165725	278119	706908	Imp	Det	Det		1	1		n/a	High	High	n/a	High	High	High	n/a	High		4		0.603		0		1		1		1		656.33		1.57		0.00103		96.411		3.03877e-05		5.81095e-09		2.69171	3.98			1.0523e-07	8.41609e-05	95.15
FALSE		High	Selected	SINPDEAVAYGAAVQAAILSGDK	[K].SINPDEAVAYGAAVQAAILSGDK.[S]			1.60907	1	2	1	P63017	P63017 [362-384]			Heat shock cognate 71 kDa protein OS=Mus musculus OX=10090 GN=Hspa8 PE=1 SV=1	P63017; Q504P4	0	2260.15	23	100	33.4	3	96	135.2	68.8	198029	234862	110832	198029	279032	141957	Det	Det	Det	1	1	1		Peak Found	High	Peak Found	Peak Found	High	Peak Found	High	n/a	High		3		0.5603		0		1		1		1		754.053		-0.29		-0.00022		96.0834		3.03877e-05		9.72403e-06		1.60907	2.82			7.40728e-05	8.41609e-05	95.25
FALSE		High	Unambiguous	DAGTIAGLNVMRIINEPTAAAIAYGLDK	[K].DAGTIAGLNVMRIINEPTAAAIAYGLDK.[R]	1xOxidation [M11]	1xOxidation [M11]	2.60047	1	1	2	P20029	P20029 [187-214]			Endoplasmic reticulum chaperone BiP OS=Mus musculus OX=10090 GN=Hspa5 PE=1 SV=3	P20029	1	2874.5	28	100	79.69	3	145	147	8	1.24577e+06	1.06357e+06		1.24577e+06	1.26359e+06	68637.1	Det	Det	Imp	2	2			Peak Found	High	n/a	Peak Found	High	n/a	High	n/a	High		3		0.6456		0		1		1		1		958.841		1.63		0.00156		96.5444		3.03877e-05		1.08624e-08		2.60047	4.12			1.82861e-07	8.41609e-05	95.71
FALSE		High	Unambiguous	EKIVAPISDSPKPPPQRVTLTLPVLNAAQSIIFVATGEGK	[R].EKIVAPISDSPKPPPQRVTLTLPVLNAAQSIIFVATGEGK.[A]			1.50423	1	3	2	Q9CQ60	Q9CQ60 [169-208]			6-phosphogluconolactonase OS=Mus musculus OX=10090 GN=Pgls PE=1 SV=1	D3Z4X1; Q9CQ60; Q8CBG6	2	4182.35	40																			No Quan Values	n/a	High	High	n/a	High	High	High	n/a	High		5		0.799		0		1		1		1		837.281		5.23		0.00437		97.4538		3.03877e-05		1.99504e-05		1.50423	4.13			0.000139749	8.41609e-05
FALSE		High	Unambiguous	RNDFQLIGIQDGYLSLLQDSGEVR	[K].RNDFQLIGIQDGYLSLLQDSGEVR.[E]			4.00204	1	3	3	P63242	P63242 [86-109]			Eukaryotic translation initiation factor 5A-1 OS=Mus musculus OX=10090 GN=Eif5a PE=1 SV=2	J3QPS8; A0A0A0MQM0; P63242	1	2736.4	24	100	30.77	3	79.5	85.2	135.4	2.35287e+06	2.1223e+06	3.12976e+06	2.35287e+06	2.52142e+06	4.00867e+06	Det	Det	Det	1	1	1		Peak Found	High	High	Peak Found	High	High	High	n/a	High		3		0.8151		0		1		1		1		912.803		-0.75		-0.00068		96.9677		3.03877e-05		7.28728e-13		4.00204	6.22			3.76423e-11	8.41609e-05	95.92
FALSE		High	Unambiguous	YTAQVSPVCLASTNEALPSGLTCVTTGWGR	[R].YTAQVSPVCLASTNEALPSGLTCVTTGWGR.[I]			2.69531	1	1	1	Q9ER05	Q9ER05 [133-162]			Chymopasin OS=Mus musculus OX=10090 GN=Ctrl PE=1 SV=1	Q9ER05	0	3082.5	30	100	41.99	3	147.6	68.3	84	344718	134308		344718	159567	196242	Det	Det	Imp	1	1			Peak Found	High	n/a	Peak Found	High	n/a	High	n/a	High		3		0.7094		0		1		1		1		1028.18		5.99		0.00616		97.7062		3.03877e-05		5.66923e-09		2.69531	4.06			1.0296e-07	8.41609e-05	97.05
FALSE		High	Unambiguous	FISDKDASVVGFFRDLFSDGHSEFLK	[K].FISDKDASVVGFFRDLFSDGHSEFLK.[A]			1.20608	1	1	3	P27773	P27773 [148-173]			Protein disulfide-isomerase A3 OS=Mus musculus OX=10090 GN=Pdia3 PE=1 SV=2	P27773	2	2963.46	26																			No Quan Values	n/a	High	High	n/a	High	High	High	n/a	High		5		0.3515		0		1		1		1		593.498		0.49		0.00029		98.5564		3.03877e-05		0.000153717		1.20608	2.02			0.000848796	8.41609e-05
FALSE		High	Unambiguous	HLSNVSSTGSIDMVDSPQLATLADEVSASLAK	[R].HLSNVSSTGSIDMVDSPQLATLADEVSASLAK.[Q]			1.2461	1	9	1	A2A5Y6	A2A5Y6 [715-746]			Microtubule-associated protein OS=Mus musculus OX=10090 GN=Mapt PE=1 SV=1	A0A0A0MQC7; P10637-3; P10637-2; P10637-6; P10637-5; A2A5Y6; P10637-4; B1AQW2; P10637	0	3243.6	32																			No Quan Values	n/a	High	n/a	n/a	High	n/a	High	n/a	High		3		0.5983		0		1		1		1		1081.88		3.03		0.00327		97.8455		3.03877e-05		0.000116903		1.2461	2.29			0.000666405	8.41609e-05
FALSE		High	Unambiguous	KENALVQMADASQAQLAMNHLSGQRLYGK	[K].KENALVQMADASQAQLAMNHLSGQRLYGK.[V]			1.68502	1	6	1	G3UXA6	G3UXA6 [397-425]			Polypyrimidine tract binding protein 3 OS=Mus musculus OX=10090 GN=Ptbp3 PE=1 SV=1	Q8BHD7-2; G3UXZ8; G3UZ01; G3UXA6; Q8BHD7; G8JL74	2	3172.6	29																			No Quan Values	n/a	n/a	High	n/a	n/a	High	High	n/a	High		5		0.5794		0		1		1		1		635.327		1.78		0.00113		57.7538		3.03877e-05		5.77737e-06		1.68502	3.4			4.67648e-05	8.41609e-05
FALSE		High	Unambiguous	AVENPTATEIQDVCSAVGLNAFLEKNK	[K].AVENPTATEIQDVCSAVGLNAFLEKNK.[M]			4.57671	1	2	2	Q9D104	Q9D104 [40-66]			Signal recognition particle 19 kDa protein OS=Mus musculus OX=10090 GN=Srp19 PE=1 SV=1	Q9D104; Q9D7A6	1	2861.43	27	100	63.85	3	113.2	156.3	30.6	639823	743662	135076	639823	883518	173008	Det	Det	Det	1	1	1		Peak Found	High	High	Peak Found	High	High	High	n/a	High		3		0.7932		0		1		1		1		954.481		-2.33		-0.00223		98.5926		3.03877e-05		1.41718e-14		4.57671	4.98			1.15922e-12	8.41609e-05	98.2
FALSE		High	Unambiguous	IVNGEDAIPGSWPWQVSLQDRTGFHFCGGSLISENWVVTAAHCGVK	[R].IVNGEDAIPGSWPWQVSLQDRTGFHFCGGSLISENWVVTAAHCGVK.[T]			2.11991	1	1	1	Q9CR35	Q9CR35 [34-79]			Chymotrypsinogen B OS=Mus musculus OX=10090 GN=Ctrb1 PE=1 SV=1	Q9CR35	1	4968.4	46																			No Quan Values	n/a	n/a	High	n/a	n/a	High	High	n/a	High		5		0.4006		0		1		1		1		994.482		-3.85		-0.00382		100.219		3.03877e-05		2.92975e-07		2.11991	3.22			3.35814e-06	8.41609e-05
FALSE		High	Unambiguous	NAQHVEVESIPLPDMPHAPSNILIQDIPLPGAQPPSILK	[K].NAQHVEVESIPLPDMPHAPSNILIQDIPLPGAQPPSILK.[K]			3.17203	1	1	2	Q923D5	Q923D5 [130-168]			WW domain-binding protein 11 OS=Mus musculus OX=10090 GN=Wbp11 PE=1 SV=2	Q923D5	0	4176.22	39																			No Quan Values	n/a	High	High	n/a	High	High	High	n/a	High		4		0.7247		0		1		1		1		1044.81		-0.71		-0.00074		98.8379		3.03877e-05		2.15791e-10		3.17203	2.47			5.73838e-09	8.41609e-05
FALSE		High	Unambiguous	FVIRNIVEAAAVRDISEASVFDAYVLPK	[K].FVIRNIVEAAAVRDISEASVFDAYVLPK.[L]			2.32381	1	1	1	P62855	P62855 [39-66]			Small ribosomal subunit protein eS26 OS=Mus musculus OX=10090 GN=Rps26 PE=1 SV=3	P62855	2	3092.68	28																			No Quan Values	n/a	High	n/a	n/a	High	n/a	High	n/a	High		4		0.7006		0		1		1		1		773.927		2.69		0.00208		98.8466		3.03877e-05		7.23931e-08		2.32381	5.21			9.76783e-07	8.41609e-05
FALSE		High	Unambiguous	IYPLPHMYVIKDLVPDLSNFYAQYK	[K].IYPLPHMYVIKDLVPDLSNFYAQYK.[S]			1.15919	1	1	1	Q9CQA3	Q9CQA3 [129-153]			Succinate dehydrogenase [ubiquinone] iron-sulfur subunit, mitochondrial OS=Mus musculus OX=10090 GN=Sdhb PE=1 SV=1	Q9CQA3	1	3027.57	25																			No Quan Values	n/a	High	n/a	n/a	High	n/a	High	n/a	High		4		0.4613		0		1		1		1		757.647		-0.24		-0.00018		98.895		3.03877e-05		0.000211769		1.15919	3.36			0.00112676	8.41609e-05
FALSE		High	Unambiguous	VNSDEVGGEALGRLLVVYPWTQRYFDSFGDLSSASAIMGNAK	[K].VNSDEVGGEALGRLLVVYPWTQRYFDSFGDLSSASAIMGNAK.[V]	1xOxidation [M38]	1xOxidation [M38]	1.34306	1	1	2	P02088	P02088 [19-60]			Hemoglobin subunit beta-1 OS=Mus musculus OX=10090 GN=Hbb-b1 PE=1 SV=2	P02088	2	4536.21	42																			No Quan Values	n/a	High	n/a	n/a	High	n/a	High	n/a	High		4		0.5976		0		1		1		1		1134.81		1.95		0.00222		98.9726		3.03877e-05		6.01956e-05		1.34306	4.1			0.000370702	8.41609e-05
FALSE		High	Unambiguous	GGIVDEGALLRALQSGQCAGAALDVFTEEPPRDR	[R].GGIVDEGALLRALQSGQCAGAALDVFTEEPPRDR.[A]			5.58589	1	1	1	Q61753	Q61753 [237-270]			D-3-phosphoglycerate dehydrogenase OS=Mus musculus OX=10090 GN=Phgdh PE=1 SV=3	Q61753	2	3511.76	34	100	93.99	3	84.3	200.8	14.8	484773	972146		484773	1.15497e+06	85392.4	Det	Det	Imp	1	1			Peak Found	High	n/a	Peak Found	High	n/a	High	n/a	High		4		0.6968		0		1		1		1		878.696		0.33		0.00029		98.9745		3.03877e-05		6.30512e-16		5.58589	8.18			3.20246e-15	8.41609e-05	98.72
FALSE		High	Selected	RQADGPDMQSLFTQYFQSMTDYGK	[K].RQADGPDMQSLFTQYFQSMTDYGK.[D]			1.9637	1	1	1	P09813	P09813 [23-46]			Apolipoprotein A-II OS=Mus musculus OX=10090 GN=Apoa2 PE=1 SV=2	P09813	1	2814.25	24																			No Quan Values	n/a	High	n/a	n/a	High	n/a	High	n/a	High		3		0.5924		0		1		1		1		938.756		1.13		0.00106		98.9855		3.03877e-05		8.55009e-07		1.9637	2.38			8.64893e-06	8.41609e-05
FALSE		High	Selected	ASINMLRIVEPYIAWGYPNLK	[K].ASINMLRIVEPYIAWGYPNLK.[S]			3.8074	1	2	1	P14148	P14148 [150-170]			Large ribosomal subunit protein uL30 OS=Mus musculus OX=10090 GN=Rpl7 PE=1 SV=2	P14148; F6XI62	1	2448.31	21																			No Quan Values	n/a	High	n/a	n/a	High	n/a	High	n/a	High		3		0.7287		0		1		1		1		816.775		0.06		5e-05		99.0196		3.03877e-05		2.76787e-12		3.8074	4.94			1.22355e-10	8.41609e-05
FALSE		High	Unambiguous	ALAGCDFLTISPKLLGELLKDNSK	[K].ALAGCDFLTISPKLLGELLKDNSK.[L]			2.23682	1	3	1	A0A1B0GR11	A0A1B0GR11 [291-314]			Transaldolase OS=Mus musculus OX=10090 GN=Taldo1 PE=1 SV=1	Q93092; A0A1B0GR11; Q93092-2	2	2546.39	24																			No Quan Values	n/a	High	n/a	n/a	High	n/a	High	n/a	High		4		0.5911		0		1		1		1		637.353		-0.55		-0.00035		99.0403		3.03877e-05		1.31436e-07		2.23682	2.91			1.65425e-06	8.41609e-05
FALSE		High	Unambiguous	NAGTCLSPAVIVGLLREASKQADVNLVNAK	[K].NAGTCLSPAVIVGLLREASKQADVNLVNAK.[L]			2.48516	1	1	1	Q61753	Q61753 [365-394]			D-3-phosphoglycerate dehydrogenase OS=Mus musculus OX=10090 GN=Phgdh PE=1 SV=3	Q61753	2	3051.66	30																			No Quan Values	n/a	High	n/a	n/a	High	n/a	High	n/a	High		4		0.7637		0		1		1		1		763.671		-0.22		-0.00017		99.0447		3.03877e-05		2.39471e-08		2.48516	4.74			3.67631e-07	8.41609e-05
FALSE		High	Unambiguous	YYLESILNPDGFAAYPCASYR	[K].YYLESILNPDGFAAYPCASYR.[D]			1.09463	1	1	1	Q5BKQ4	Q5BKQ4 [287-307]			Inactive pancreatic lipase-related protein 1 OS=Mus musculus OX=10090 GN=Pnliprp1 PE=1 SV=2	Q5BKQ4	0	2413.12	21	100	13.7	3	115.8	91.3	92.9		117915		177646	140091	142511	Imp	Det	Imp		1			n/a	High	n/a	n/a	High	n/a	High	n/a	High		3		0.5502		0		1		1		1		805.048		4.72		0.00379		99.2205		3.03877e-05		0.000328992		1.09463	2.09			0.0016636	8.41609e-05	98.69
FALSE		High	Unambiguous	SDFNGLNNVLVIELGGNPLKNSGIENGAFQGLK	[K].SDFNGLNNVLVIELGGNPLKNSGIENGAFQGLK.[S]			5.3415	1	1	1	P28654	P28654 [163-195]			Decorin OS=Mus musculus OX=10090 GN=Dcn PE=1 SV=1	P28654	1	3428.78	33																			No Quan Values	n/a	High	n/a	n/a	High	n/a	High	n/a	High		3		0.8249		0		1		1		1		1143.6		2.46		0.00281		100.472		3.03877e-05		6.33978e-16		5.3415	7.31			1.27905e-14	8.41609e-05
FALSE		High	Unambiguous	LDGNELDLSLSDLNEVPVKELAALPK	[K].LDGNELDLSLSDLNEVPVKELAALPK.[A]			5.27354	1	1	2	Q922Q8	Q922Q8 [15-40]			Leucine-rich repeat-containing protein 59 OS=Mus musculus OX=10090 GN=Lrrc59 PE=1 SV=1	Q922Q8	1	2792.49	26	100	142.55	3	33.8	263.6	2.6	2.09976e+06	13788191		2.09976e+06	1.63813e+07	161169	Det	Det	Imp	1	1			Peak Found	High	High	Peak Found	High	High	High	n/a	High		3		0.7993		0		1		1		1		931.509		6.68		0.00621		100.49		3.03877e-05		6.79577e-16		5.27354	5.68			1.87985e-14	8.41609e-05	100.24
FALSE		High	Unambiguous	YSVWIGGSILASLSTFQQMWISKQEYDESGPSIVHRK	[K].YSVWIGGSILASLSTFQQMWISKQEYDESGPSIVHRK.[C]	1xOxidation [M19]	1xOxidation [M19]	2.2421	1	4	2	P60710	P60710 [337-373]			Actin, cytoplasmic 1 OS=Mus musculus OX=10090 GN=Actb PE=1 SV=1	E9Q1F2; P60710; B1ATY1; P63260	2	4244.11	37	100	118.01	3	47.7	235.1	17.2	200574	832685		200574	989283	72383.6	Det	Det	Imp	1	1			Peak Found	High	High	Peak Found	High	High	High	n/a	High		5		0.4511		0		1		1		1		849.63		2.34		0.00199		100.783		3.03877e-05		1.26765e-07		2.2421	4.19			1.60219e-06	8.41609e-05	99.85
FALSE		High	Unambiguous	ISELDAFLKEPALNEANLSNLKAPLDIPVPDPVK	[K].ISELDAFLKEPALNEANLSNLKAPLDIPVPDPVK.[E]			4.05422	1	5	2	P97371	P97371 [37-70]			Proteasome activator complex subunit 1 OS=Mus musculus OX=10090 GN=Psme1 PE=1 SV=2	G3UWN9; P97371; G3X9K9; G3UXY0; G3UXZ5	2	3670.99	34																			No Quan Values	n/a	High	High	n/a	High	High	High	n/a	High		4		0.7406		0		1		1		1		918.502		-1.71		-0.00157		100.511		3.03877e-05		5.09561e-13		4.05422	4.78			2.7443e-11	8.41609e-05
FALSE		High	Unambiguous	AYDLVVDWPVTLVREFIERQHAK	[K].AYDLVVDWPVTLVREFIERQHAK.[N]			1.55526	1	1	2	Q9DCS9	Q9DCS9 [36-58]			NADH dehydrogenase [ubiquinone] 1 beta subcomplex subunit 10 OS=Mus musculus OX=10090 GN=Ndufb10 PE=1 SV=3	Q9DCS9	2	2784.48	23	100	81.72	3	31	78.8	190.2	100041	214306	479806	100041	254609	614546	Det	Det	Det	1	1	2		Peak Found	High	High	Peak Found	High	High	High	n/a	High		5		0.5981		0		1		1		1		557.701		-2.02		-0.00112		101.004		3.03877e-05		1.40616e-05		1.55526	3.16			0.000102604	8.41609e-05	100.39
FALSE		High	Unambiguous	LYSPSQIGAFVLMKMKETAENYLGHTAK	[K].LYSPSQIGAFVLMKMKETAENYLGHTAK.[N]			3.33749	1	1	1	P38647	P38647 [160-187]			Stress-70 protein, mitochondrial OS=Mus musculus OX=10090 GN=Hspa9 PE=1 SV=3	P38647	2	3127.6	28	100	90.7	3	46	204.7	49.3		576303	128724	153821	684685	164873	Imp	Det	Det		1	1		n/a	High	Peak Found	n/a	High	Peak Found	High	n/a	High		5		0.6975		0		1		1		1		626.327		3.56		0.00223		101.046		3.03877e-05		6.93986e-11		3.33749	5.95			2.10665e-09	8.41609e-05	100.63
FALSE		High	Unambiguous	ASDDLGEPDVFATAPFRSSLVPADDVDIFSKAPFVSK	[R].ASDDLGEPDVFATAPFRSSLVPADDVDIFSKAPFVSK.[G]			2.47655	1	2	1	A0A571BEI2	A0A571BEI2 [270-306]			AP2 associated kinase 1 (Fragment) OS=Mus musculus OX=10090 GN=Aak1 PE=1 SV=1	A0A571BEI2; Q6PIU9	2	3910.94	37																			No Quan Values	n/a	High	n/a	n/a	High	n/a	High	n/a	High		4		0.7238		0		1		1		1		978.484		-5.74		-0.00561		101.054		3.03877e-05		2.54036e-08		2.47655	4.96			3.87309e-07	8.41609e-05
FALSE		High	Unambiguous	DGPLNMILDDGGDLTNLIHTKYPQLLSGIRGISEETTTGVHNLYK	[K].DGPLNMILDDGGDLTNLIHTKYPQLLSGIRGISEETTTGVHNLYK.[M]			2.64346	1	1	1	P50247	P50247 [122-166]			Adenosylhomocysteinase OS=Mus musculus OX=10090 GN=Ahcy PE=1 SV=3	P50247	2	4909.5	45	100	122.64	3	237.3	1.5	61.2	4.55953e+06		917897	4.55953e+06	27920	1.17566e+06	Det	Imp	Det	1		1		Peak Found	n/a	High	Peak Found	n/a	High	High	n/a	High		6		0.6377		0		1		1		1		819.09		0.06		5e-05		101.868		3.03877e-05		8.08938e-09		2.64346	7.48			1.40944e-07	8.41609e-05	101.62
FALSE		High	Unambiguous	DGPLNMILDDGGDLTNLIHTKYPQLLSGIRGISEETTTGVHNLYK	[K].DGPLNMILDDGGDLTNLIHTKYPQLLSGIRGISEETTTGVHNLYK.[M]	1xOxidation [M6]	1xOxidation [M6]	2.56645	1	1	1	P50247	P50247 [122-166]			Adenosylhomocysteinase OS=Mus musculus OX=10090 GN=Ahcy PE=1 SV=3	P50247	2	4925.5	45	100	106.35	3	29.9	222.4	47.7		898357	178722	143635	1.06731e+06	228912	Imp	Det	Det		1	1		n/a	High	Peak Found	n/a	High	Peak Found	High	n/a	High		6		0.2696		0		1		1		1		821.761		6.54		0.00537		101.076		3.03877e-05		1.37155e-08		2.56645	7.64			2.24699e-07	8.41609e-05	100.77
FALSE		High	Unambiguous	LEAAVRIVPEWQDYDQEIKQLQTLFQEEK	[K].LEAAVRIVPEWQDYDQEIKQLQTLFQEEK.[E]			3.65202	1	1	1	Q6P5E4	Q6P5E4 [1503-1531]			UDP-glucose:glycoprotein glucosyltransferase 1 OS=Mus musculus OX=10090 GN=Uggt1 PE=1 SV=4	Q6P5E4	2	3546.81	29	100	8	3	96.7	94.2	109.1	260110	213386	229268	260110	253516	293652	Det	Det	Det	1	1	1		Peak Found	High	Peak Found	Peak Found	High	Peak Found	High	n/a	High		4		0.7233		0		1		1		1		887.461		3.37		0.00299		101.078		3.03877e-05		8.03162e-12		3.65202	5.89			3.13551e-10	8.41609e-05	100.8
FALSE		High	Unambiguous	LTTPTYGDLNHLVSATMSGVTTCLRFPGQLNADLRK	[K].LTTPTYGDLNHLVSATMSGVTTCLRFPGQLNADLRK.[L]			2.08349	2	5	2	P99024; P68372	P99024 [217-252]; P68372 [217-252]			Tubulin beta-5 chain OS=Mus musculus OX=10090 GN=Tubb5 PE=1 SV=1 Tubulin beta-4B chain OS=Mus musculus OX=10090 GN=Tubb4b PE=1 SV=1	Q7TMM9; Q9D6F9; P99024; P68372; Q9CWF2	2	3890.99	36	100	157.45	3	18.3	0.1	281.5			2.3868e+06	199242	1620.16	3.05707e+06	Imp	Imp	Det			1	Shared	n/a	High	High	n/a	High	High	High	n/a	High		5		0.2488		0		1		1		1		779.005		1.89		0.00147		101.096		3.03877e-05		3.76084e-07		2.08349	6.15			4.18689e-06	8.41609e-05	100.6
FALSE		High	Unambiguous	AFLSPPTLLEGPLRLSPLLPGGGGR	[R].AFLSPPTLLEGPLRLSPLLPGGGGR.[G]			3.05928	1	9	1	A0A1W2P711	A0A1W2P711 [1129-1153]			MIA SH3 domain ER export factor 2 OS=Mus musculus OX=10090 GN=Mia2 PE=1 SV=2	H3BK48; E9Q3S2; Q91ZV0; A0A1W2P711; E9PY90; H3BK44; H3BJS0; Q91ZV0-3; H3BKH2	1	2515.44	25	100	142.39	3	24.5	264.2	11.2		1.21487e+06		134048	1.44334e+06	61277.3	Imp	Det	Imp		1			n/a	High	n/a	n/a	High	n/a	High	n/a	High		3		0.778		0		1		1		1		839.148		-3.47		-0.00291		101.303		3.03877e-05		4.67463e-10		3.05928	4.55			1.13592e-08	8.41609e-05	100.94
FALSE		High	Unambiguous	VVGGQEATPNTWPWQVSLQVLSSGR	[R].VVGGQEATPNTWPWQVSLQVLSSGR.[W]			2.69783	1	1	2	P05208	P05208 [31-55]			Chymotrypsin-like elastase family member 2A OS=Mus musculus OX=10090 GN=Cela2a PE=1 SV=1	P05208	0	2696.38	25	100	81.88	3	57.1	48.5	194.4	469647	335561	1.2482e+06	469647	398667	1.59872e+06	Det	Det	Det	1	1	1		Peak Found	High	High	Peak Found	High	High	High	n/a	High		3		0.7035		0		1		1		1		899.469		4.61		0.00414		101.342		3.03877e-05		5.57214e-09		2.69783	3.98			1.01401e-07	8.41609e-05	101.08
FALSE		High	Unambiguous	LLSHCLLVTLASHHPADFTPAVHASLDKFLASVSTVLTSK	[K].LLSHCLLVTLASHHPADFTPAVHASLDKFLASVSTVLTSK.[Y]			3.00619	1	2	2	Q91VB8	Q91VB8 [101-140]			Alpha globin 1 OS=Mus musculus OX=10090 GN=Hba-a1 PE=1 SV=1	Q91VB8; P01942	1	4227.26	40	100	86.06	3	4	170.2	125.8		3.32031e+06	2.2761e+06	92551.3	3.94474e+06	2.91528e+06	Imp	Det	Det		1	1		n/a	High	High	n/a	High	High	High	n/a	High		6		0.5789		0		1		1		1		705.385		2.72		0.00191		101.45		3.03877e-05		6.72722e-10		3.00619	7.41			1.5667e-08	8.41609e-05	101.06
FALSE		High	Unambiguous	EFMPPGLQELIPFVKPAPIDQEPSK	[R].EFMPPGLQELIPFVKPAPIDQEPSK.[K]			2.94962	1	2	2	Q8C483	Q8C483 [482-506]			serine--tRNA ligase OS=Mus musculus OX=10090 GN=Sars PE=1 SV=1	Q8C483; P26638	0	2807.47	25	100	77.7	3	58.5	51.9	189.6	730569	545061	1.84891e+06	730569	647568	2.36813e+06	Det	Det	Det	1	1	1		Peak Found	High	High	Peak Found	High	High	High	n/a	High		3		0.733		0		1		1		1		936.491		-3.7		-0.00346		101.457		3.03877e-05		9.91484e-10		2.94962	3.82			2.20687e-08	8.41609e-05	101.18
FALSE		High	Unambiguous	VIFVQGGGSGQFSAVPLNLIGLK	[K].VIFVQGGGSGQFSAVPLNLIGLK.[A]			1.83814	1	3	1	Q99K85	Q99K85 [72-94]			Phosphoserine aminotransferase OS=Mus musculus OX=10090 GN=Psat1 PE=1 SV=1	Q3U6K9; E9Q6P1; Q99K85	0	2301.3	23	100	42.73	3	144.8	95.4	59.8	637695	353561	205408	637695	420053	263091	Det	Det	Det	1	1	1		Peak Found	High	Peak Found	Peak Found	High	Peak Found	High	n/a	High		3		0.6549		0		1		1		1		767.769		-1.23		-0.00094		101.609		3.03877e-05		2.02223e-06		1.83814	4.26			1.85014e-05	8.41609e-05	101.29
FALSE		High	Unambiguous	ENGTITAANASTLNDGAAALVLMTAEAAQRLNVKPLAR	[K].ENGTITAANASTLNDGAAALVLMTAEAAQRLNVKPLAR.[I]			3.93131	1	1	3	Q8QZT1	Q8QZT1 [271-308]			Acetyl-CoA acetyltransferase, mitochondrial OS=Mus musculus OX=10090 GN=Acat1 PE=1 SV=1	Q8QZT1	1	3837.03	38	100	54.77	3	159	90.2	50.8	2.25767e+06	1.07774e+06	563101	2.25767e+06	1.28042e+06	721233	Det	Det	Det	2	2	1		Peak Found	High	High	Peak Found	High	High	High	n/a	High		4		0.774		0		1		1		1		960.005		-7.94		-0.00762		101.672		3.03877e-05		1.18352e-12		3.93131	5			5.77713e-11	8.41609e-05	101.52
FALSE		High	Unambiguous	LATPAQFSETVSAVCLPTVDDDFPAGTLCATTGWGKTK	[K].LATPAQFSETVSAVCLPTVDDDFPAGTLCATTGWGKTK.[Y]			4.11101	1	1	1	Q9CR35	Q9CR35 [126-163]			Chymotrypsinogen B OS=Mus musculus OX=10090 GN=Ctrb1 PE=1 SV=1	Q9CR35	1	3898.89	38																			No Quan Values	n/a	High	n/a	n/a	High	n/a	High	n/a	High		4		0.68		0		1		1		1		975.475		-2.26		-0.0022		102.12		3.03877e-05		3.45241e-13		4.11101	6.25			1.94563e-11	8.41609e-05
FALSE		High	Unambiguous	DTFAATASQLHSNVVNYVQQILAPKDS	[K].DTFAATASQLHSNVVNYVQQILAPKDS.[-]			2.64462	1	2	1	Q8VCT3	Q8VCT3 [624-650]			Aminopeptidase B OS=Mus musculus OX=10090 GN=Rnpep PE=1 SV=2	E9PYF1; Q8VCT3	1	2917.47	27																			No Quan Values	n/a	High	n/a	n/a	High	n/a	High	n/a	High		3		0.6594		0		1		1		1		973.163		2.21		0.00215		102.309		3.03877e-05		8.0253e-09		2.64462	4.61			1.39957e-07	8.41609e-05
FALSE		High	Unambiguous	LFVGGLNFNTDEQALEDHFSSFGPISEVVVVK	[K].LFVGGLNFNTDEQALEDHFSSFGPISEVVVVK.[D]			2.39567	2	3	3	Q8BG13; O89086	Q8BG13 [8-39]; O89086 [8-39]			RNA binding motif (RNP1, RRM) protein 3 OS=Mus musculus OX=10090 GN=Rbm3 PE=1 SV=1 RNA-binding protein 3 OS=Mus musculus OX=10090 GN=Rbm3 PE=1 SV=1	Q8BG13; O89086; S4R2M6	0	3494.75	32																			No Quan Values	n/a	High	High	n/a	High	High	High	n/a	High		4		0.5748		0		1		1		1		874.443		0.94		0.00082		103.014		3.03877e-05		4.42301e-08		2.39567	4.21			6.32106e-07	8.41609e-05
FALSE		High	Unambiguous	AGNYEEALQLYQHAVQYFLHVVK	[K].AGNYEEALQLYQHAVQYFLHVVK.[Y]			2.41335	1	1	1	P46467	P46467 [24-46]			Vacuolar protein sorting-associated protein 4B OS=Mus musculus OX=10090 GN=Vps4b PE=1 SV=2	P46467	0	2720.38	23																			No Quan Values	n/a	High	n/a	n/a	High	n/a	High	n/a	High		4		0.5145		0		1		1		1		680.852		0.44		0.0003		103.127		3.03877e-05		3.91804e-08		2.41335	3.79			5.67921e-07	8.41609e-05
FALSE		High	Unambiguous	ISEQSDAKLKEIVTNFLAGFEP	[K].ISEQSDAKLKEIVTNFLAGFEP.[-]			1.31534	2	2	2	Q03265; D3Z6F5	Q03265 [532-553]; D3Z6F5 [482-503]			ATP synthase subunit alpha, mitochondrial OS=Mus musculus OX=10090 GN=Atp5f1a PE=1 SV=1 ATP synthase subunit alpha OS=Mus musculus OX=10090 GN=Atp5a1 PE=1 SV=1	Q03265; D3Z6F5	2	2436.27	22	100	62.77	3	75	171.4	53.6	1.11088e+06	2.13814e+06	620236	1.11088e+06	2.54025e+06	794413	Det	Det	Det	1	1	1	Shared	Peak Found	High	High	Peak Found	High	High	High	n/a	High		3		0.3259		0		1		1		1		812.759		-1.16		-0.00094		103.439		3.03877e-05		7.27794e-05		1.31534	4.48			0.000438393	8.41609e-05	103.28
FALSE		High	Unambiguous	LGELLFPSSLAGETLGSFSGLR	[K].LGELLFPSSLAGETLGSFSGLR.[V]			1.18846	1	1	1	Q80U93	Q80U93 [1329-1350]			Nuclear pore complex protein Nup214 OS=Mus musculus OX=10090 GN=Nup214 PE=1 SV=2	Q80U93	0	2251.2	22																			No Quan Values	n/a	High	n/a	n/a	High	n/a	High	n/a	High		3		0.4743		0		1		1		1		751.074		4.6		0.00345		104.625		3.03877e-05		0.00017339		1.18846	3.5			0.000944158	8.41609e-05
FALSE		High	Unambiguous	TGPAATTLSDTAAAESLVDSSEVTVIGFFK	[R].TGPAATTLSDTAAAESLVDSSEVTVIGFFK.[D]			4.53603	1	1	3	P09103	P09103 [135-164]			Protein disulfide-isomerase OS=Mus musculus OX=10090 GN=P4hb PE=1 SV=2	P09103	0	2985.49	30	100	94.21	3	25.1	69.1	205.8			238368	37311.1	102449	305307	Imp	Imp	Det			2		n/a	High	High	n/a	High	High	High	n/a	High		3		0.7522		0		1		1		1		995.838		2.36		0.00235		105.319		3.03877e-05		1.87309e-14		4.53603	4.52			1.48307e-12	8.41609e-05	105.15
FALSE		High	Unambiguous	QFLLAAEAIDDIPFGITSNSGVFSK	[K].QFLLAAEAIDDIPFGITSNSGVFSK.[Y]			3.71032	1	1	3	P09103	P09103 [173-197]			Protein disulfide-isomerase OS=Mus musculus OX=10090 GN=P4hb PE=1 SV=2	P09103	0	2640.36	25	100	16.01	3	114.6	82.9	102.4	6018672	3.66387e+06	4.19915e+06	6018672	4.35291e+06	5.37837e+06	Det	Det	Det	1	1	1		Peak Found	High	High	Peak Found	High	High	High	n/a	High		2		0.6931		0		1		1		1		1320.68		-2.94		-0.00388		105.395		3.03877e-05		5.38514e-12		3.71032	3.91			2.20275e-10	8.41609e-05	105.24
FALSE		High	Unambiguous	LATPAQFSETVSAVCLPTVDDDFPAGTLCATTGWGK	[K].LATPAQFSETVSAVCLPTVDDDFPAGTLCATTGWGK.[T]			3.48468	1	1	2	Q9CR35	Q9CR35 [126-161]			Chymotrypsinogen B OS=Mus musculus OX=10090 GN=Ctrb1 PE=1 SV=1	Q9CR35	0	3669.75	36																			No Quan Values	n/a	High	High	n/a	High	High	High	n/a	High		3		0.6696		0		1		1		1		1223.92		-0.99		-0.00121		105.613		3.03877e-05		2.52969e-11		3.48468	4.6			8.63872e-10	8.41609e-05
FALSE		High	Selected	DAVIYPILVEFTREVEEEPGLR	[R].DAVIYPILVEFTREVEEEPGLR.[S]			1.38416	1	1	1	Q9JKR6	Q9JKR6 [439-460]			Hypoxia up-regulated protein 1 OS=Mus musculus OX=10090 GN=Hyou1 PE=1 SV=1	Q9JKR6	1	2574.34	22																			No Quan Values	n/a	High	n/a	n/a	High	n/a	High	n/a	High		3		0.5652		0		1		1		1		858.788		2.18		0.00187		106.042		3.03877e-05		4.54238e-05		1.38416	3.45			0.000289073	8.41609e-05
FALSE		High	Unambiguous	VEGSEPTTPFNLFIGNLNPNKSVNELKFAISELFAK	[K].VEGSEPTTPFNLFIGNLNPNKSVNELKFAISELFAK.[N]			2.52403	1	1	1	P09405	P09405 [300-335]			Nucleolin OS=Mus musculus OX=10090 GN=Ncl PE=1 SV=2	P09405	2	3965.07	36	100	157.81	3	1.3	282	16.7		590966		3132.98	702105	41674.3	Imp	Det	Imp		1			n/a	High	n/a	n/a	High	n/a	High	n/a	High		4		0.6292		0		1		1		1		992.024		0.98		0.00098		106.31		3.03877e-05		1.8345e-08		2.52403	4.72			2.90519e-07	8.41609e-05	106.31
FALSE		High	Unambiguous	MLLEDELQDAVLLLFANKQDLPNAMAISEMTDK	[K].MLLEDELQDAVLLLFANKQDLPNAMAISEMTDK.[L]	3xOxidation [M1; M25; M30]	3xOxidation [M1; M25; M30]	2.70458	1	3	1	P61750	P61750 [110-142]			ADP-ribosylation factor 4 OS=Mus musculus OX=10090 GN=Arf4 PE=1 SV=2	P61750; E9Q798; F6UFB9	1	3767.84	33	100	89.22	3	78.8	197.9	23.3		281366	30716.1	133084	334281	39341.9	Imp	Det	Det		1	1		n/a	High	Peak Found	n/a	High	Peak Found	High	n/a	High		4		0.6794		0		1		1		1		942.715		-0.83		-0.00078		106.517		3.03877e-05		5.32017e-09		2.70458	5.49			9.73392e-08	8.41609e-05	107.33
FALSE		High	Selected	DVQREIADLGEALATAVIPQWQK	[K].DVQREIADLGEALATAVIPQWQK.[D]			3.53676	1	1	1	Q8BGQ7	Q8BGQ7 [790-812]			Alanine--tRNA ligase, cytoplasmic OS=Mus musculus OX=10090 GN=Aars1 PE=1 SV=1	Q8BGQ7	1	2551.35	23	100	93.31	3	94	196.2	9.9	228715	401937		228715	477527	23998.5	Det	Det	Imp	1	1			Peak Found	High	n/a	Peak Found	High	n/a	High	n/a	High		3		0.706		0		1		1		1		851.124		2.65		0.00225		106.558		3.03877e-05		1.77011e-11		3.53676	5.51			6.30184e-10	8.41609e-05	106.15
FALSE		High	Unambiguous	FQSVPAQPGQTSPLLQYFGILLDQGQLNK	[R].FQSVPAQPGQTSPLLQYFGILLDQGQLNK.[Y]			1.39922	1	2	2	Q5SXR6	Q5SXR6 [405-433]			Clathrin heavy chain OS=Mus musculus OX=10090 GN=Cltc PE=1 SV=1	Q68FD5; Q5SXR6	0	3187.68	29	100	51.59	3	122.1	41	136.9			120513	137703	46291.3	154356	Imp	Imp	Det			1		n/a	High	High	n/a	High	High	High	n/a	High		3		0.6693		0		1		1		1		1063.24		5.21		0.00554		107.005		3.03877e-05		4.09702e-05		1.39922	2.54			0.000263889	8.41609e-05	106.97
FALSE		High	Unambiguous	LGVAGQWRFADVLGLEEETLGSVPSPACALLLLFPLTAQHENFRK	[K].LGVAGQWRFADVLGLEEETLGSVPSPACALLLLFPLTAQHENFRK.[K]			3.88101	1	1	1	Q9R0P9	Q9R0P9 [20-64]			Ubiquitin carboxyl-terminal hydrolase isozyme L1 OS=Mus musculus OX=10090 GN=Uchl1 PE=1 SV=1	Q9R0P9	2	4893.58	45	100	91.97	3	64.6	204.4	31		421201	59300.2	158027	500414	75953.1	Imp	Det	Det		1	1		n/a	High	Peak Found	n/a	High	Peak Found	High	n/a	High		5		0.6502		0		1		1		1		979.525		3.6		0.00352		107.734		3.03877e-05		1.67099e-12		3.88101	7.09			7.83452e-11	8.41609e-05	106.77
FALSE		High	Unambiguous	VVRTALLDAAGVASLLTTAEAVVTEIPK	[K].VVRTALLDAAGVASLLTTAEAVVTEIPK.[E]			4.7154	1	2	3	P63038	P63038 [524-551]			60 kDa heat shock protein, mitochondrial OS=Mus musculus OX=10090 GN=Hspd1 PE=1 SV=1	P63038-2; P63038	1	2808.61	28	100	30.94	3	135.1	76.6	88.3	1.20682e+06	576270	615607	1.20682e+06	684646	788484	Det	Det	Det	2	1	2		Peak Found	High	High	Peak Found	High	High	High	n/a	High		3		0.8353		0		1		1		1		936.875		0.58		0.00054		107.856		3.03877e-05		5.47612e-15		4.7154	5.16			5.00471e-13	8.41609e-05	107.77
FALSE		High	Unambiguous	SILPLVGIAMVPALLGLIGYHLYRK	[K].SILPLVGIAMVPALLGLIGYHLYRK.[A]			1.59095	1	1	2	Q9D1M7	Q9D1M7 [155-179]			Peptidyl-prolyl cis-trans isomerase FKBP11 OS=Mus musculus OX=10090 GN=Fkbp11 PE=1 SV=1	Q9D1M7	1	2707.61	25	100	54.43	3	112.4	40.4	147.2	125930	38149.4	128760	125930	45324	164919	Det	Det	Det	1	1	1		Peak Found	High	High	Peak Found	High	High	High	n/a	High		4		0.7778		0		1		1		1		677.659		1.11		0.00075		108.529		3.03877e-05		1.10106e-05		1.59095	2.97			8.26628e-05	8.41609e-05	108.51
FALSE		High	Unambiguous	SMPEADFSSWTPLEFLVETFHDWITGNKRPNSGSLIQVVTTDGK	[K].SMPEADFSSWTPLEFLVETFHDWITGNKRPNSGSLIQVVTTDGK.[T]			1.35089	1	3	1	Q8BVI4	Q8BVI4 [190-233]			Dihydropteridine reductase OS=Mus musculus OX=10090 GN=Qdpr PE=1 SV=2	D3YWR7; A0A0G2JGY0; Q8BVI4	1	4937.41	44	100	121.43	3	236.2	60.6	3.1	1.37724e+06	297540		1.37724e+06	353497	18263.1	Det	Det	Imp	1	1			Peak Found	High	n/a	Peak Found	High	n/a	High	n/a	High		5		0.5306		0		1		1		1		988.288		0.25		0.00025		109.259		3.03877e-05		5.70494e-05		1.35089	2.45			0.000353548	8.41609e-05	109.3
FALSE		High	Unambiguous	SMPEADFSSWTPLEFLVETFHDWITGNKRPNSGSLIQVVTTDGK	[K].SMPEADFSSWTPLEFLVETFHDWITGNKRPNSGSLIQVVTTDGK.[T]	1xOxidation [M2]	1xOxidation [M2]	1.71069	1	3	1	Q8BVI4	Q8BVI4 [190-233]			Dihydropteridine reductase OS=Mus musculus OX=10090 GN=Qdpr PE=1 SV=2	D3YWR7; A0A0G2JGY0; Q8BVI4	1	4953.4	44	100	99.34	3	211.3	68.2	20.4	2.08652e+06	566880		2.08652e+06	673490	201843	Det	Det	Imp	1	1			Peak Found	High	n/a	Peak Found	High	n/a	High	n/a	High		5		0.6404		0		1		1		1		991.491		4.75		0.00471		108.678		3.03877e-05		4.84508e-06		1.71069	4.7			4.0032e-05	8.41609e-05	108.79
FALSE		High	Unambiguous	VGPSATHLEDEEGVQALMAKWDMVVIGFFQDLQGKDMATFLALAK	[R].VGPSATHLEDEEGVQALMAKWDMVVIGFFQDLQGKDMATFLALAK.[D]			1.05736	1	1	1	D3Z6P0	D3Z6P0 [154-198]			Protein disulfide-isomerase A2 OS=Mus musculus OX=10090 GN=Pdia2 PE=1 SV=1	D3Z6P0	2	4907.45	45	100	86.55	3	176.6	117.3	6.1	800322	447332	21632.9	800322	531458	27707.9	Det	Det	Det	1	1	1		Peak Found	High	Peak Found	Peak Found	High	Peak Found	High	n/a	High		5		0.4475		0		1		1		1		982.299		3.8		0.00373		110.545		3.03877e-05		0.000424023		1.05736	1.81			0.00208265	8.41609e-05	110.26
FALSE		High	Unambiguous	LGAASLGAEDPETQVVLINAVKDVAKALGDLISATK	[K].LGAASLGAEDPETQVVLINAVKDVAKALGDLISATK.[A]			1.95617	1	1	2	P26039	P26039 [2064-2099]			Talin-1 OS=Mus musculus OX=10090 GN=Tln1 PE=1 SV=2	P26039	2	3577.97	36	100	54.2	3	160.9	56.9	82.2	281645	83925.6	112360	281645	99709	143913	Det	Det	Det	1	1	1		Peak Found	High	High	Peak Found	High	High	High	n/a	High		4		0.6329		0		1		1		1		895.25		2.62		0.00235		110.821		3.03877e-05		9.00265e-07		1.95617	2.86			9.05248e-06	8.41609e-05	110.72
FALSE		High	Unambiguous	EDIVIAELDATANELEAFSVLGYPTLK	[R].EDIVIAELDATANELEAFSVLGYPTLK.[F]			3.21436	1	3	2	D3Z6P0	D3Z6P0 [442-468]			Protein disulfide-isomerase A2 OS=Mus musculus OX=10090 GN=Pdia2 PE=1 SV=1	D3Z6P0-2; D3Z6P0; F6Q519	0	2921.5	27	100	91.44	3	63.7	32.3	204	296224	126215	740409	296224	149951	948334	Det	Det	Det	1	1	1		Peak Found	High	High	Peak Found	High	High	High	n/a	High		3		0.7508		0		1		1		1		974.506		0.26		0.00025		111.982		3.03877e-05		1.61428e-10		3.21436	3.21			4.4407e-09	8.41609e-05	111.92
FALSE		High	Unambiguous	AEDVVDVENFLEENEVLYEVLISNVK	[K].AEDVVDVENFLEENEVLYEVLISNVK.[H]			2.50852	1	1	1	B2RS76	B2RS76 [71-96]			carboxypeptidase B1 (Tissue) OS=Mus musculus OX=10090 GN=Cpb1 PE=1 SV=1	B2RS76	0	3008.5	26	100	34.03	3	111.1	127.1	61.8	79951.4	77009.5	34737.6	79951.4	91492.2	44492.7	Det	Det	Det	1	1	1		Peak Found	High	Peak Found	Peak Found	High	Peak Found	High	n/a	High		3		0.6996		0		1		1		1		1003.51		2.16		0.00217		111.881		3.03877e-05		2.04036e-08		2.50852	2.73			3.19131e-07	8.41609e-05	111.88
FALSE		High	Unambiguous	AFIVGDQISFADYNLLDLLLIHQVLAPGCLDNFPLLSAYVAR	[K].AFIVGDQISFADYNLLDLLLIHQVLAPGCLDNFPLLSAYVAR.[L]			2.93416	1	3	1	P19157	P19157 [142-183]			Glutathione S-transferase P 1 OS=Mus musculus OX=10090 GN=Gstp1 PE=1 SV=2	P46425; P19157; A0A494BAW2	0	4618.44	42																			No Quan Values	n/a	High	n/a	n/a	High	n/a	High	n/a	High		4		0.7485		0		1		1		1		1155.37		2.29		0.00264		113.784		3.03877e-05		1.10234e-09		2.93416	4.85			2.42349e-08	8.41609e-05
FALSE		High	Unambiguous	VGATAAVYSAAILEYLTAEVLELAGNASK	[R].VGATAAVYSAAILEYLTAEVLELAGNASK.[D]			2.60074	1	3	2	P0C0S6	P0C0S6 [47-75]			Histone H2A.Z OS=Mus musculus OX=10090 GN=H2az1 PE=1 SV=2	Q3THW5; P0C0S6; G3UWL7	0	2895.53	29																			No Quan Values	n/a	High	High	n/a	High	High	High	n/a	High		3		0.6904		0		1		1		1		965.857		7.31		0.00705		114.169		3.03877e-05		1.08421e-08		2.60074	3.23			1.82562e-07	8.41609e-05
FALSE		High	Unambiguous	HYHENIAAVVFAYVVTLIYVVHAVFSLIRWKSS	[K].HYHENIAAVVFAYVVTLIYVVHAVFSLIRWKSS.[-]			2.36297	1	2	1	O09198	O09198 [121-153]			Myelin and lymphocyte protein OS=Mus musculus OX=10090 GN=Mal PE=2 SV=1	O09198; O09198-2	2	3832.07	33																			No Quan Values	n/a	High	n/a	n/a	High	n/a	High	n/a	High		5		0.6806		0		1		1		1		767.222		1.59		0.00122		114.15		3.03877e-05		5.53478e-08		2.36297	3.6			7.70546e-07	8.41609e-05
FALSE		High	Unambiguous	TTSAGTGGMWRFYTEDSPGLKVGPVPVLVMSLLFIAAVFMLHIWGK	[R].TTSAGTGGMWRFYTEDSPGLKVGPVPVLVMSLLFIAAVFMLHIWGK.[Y]			1.61671	1	1	1	Q9CQS8	Q9CQS8 [47-92]			Protein transport protein Sec61 subunit beta OS=Mus musculus OX=10090 GN=Sec61b PE=1 SV=3	Q9CQS8	2	4980.6	46																			No Quan Values	n/a	High	n/a	n/a	High	n/a	High	n/a	High		5		0.6744		0		1		1		1		996.924		-1.7		-0.0017		114.209		3.03877e-05		9.22773e-06		1.61671	5.19			7.07241e-05	8.41609e-05
FALSE		High	Unambiguous	MWLELILASVLGFVIYWFVSRDKEETLPLEDGWWGPGSKPSAK	[-].MWLELILASVLGFVIYWFVSRDKEETLPLEDGWWGPGSKPSAK.[E]			1.80686	1	3	1	Q9D379	Q9D379 [1-43]			Epoxide hydrolase 1 OS=Mus musculus OX=10090 GN=Ephx1 PE=1 SV=2	D3Z4M3; E9PWK1; Q9D379	2	4950.56	43																			No Quan Values	n/a	High	n/a	n/a	High	n/a	High	n/a	High		5		0.701		0		1		1		1		990.922		4.49		0.00444		114.214		3.03877e-05		2.50581e-06		1.80686	4.18			2.23602e-05	8.41609e-05
FALSE		High	Unambiguous	MITDVQLAIFANMLGVSLFLLVVLYHYVAVNNPKK	[-].MITDVQLAIFANMLGVSLFLLVVLYHYVAVNNPKK.[Q]			4.91421	1	1	2	Q99LX8	Q99LX8 [1-35]			Dolichyl-diphosphooligosaccharide--protein glycosyltransferase subunit 4 OS=Mus musculus OX=10090 GN=Ost4 PE=3 SV=1	Q99LX8	1	3934.17	35																			No Quan Values	n/a	High	n/a	n/a	High	n/a	High	n/a	High		4		0.8037		0		1		1		1		984.303		4.19		0.00412		114.248		3.03877e-05		1.40118e-15		4.91421	7.59			1.50129e-13	8.41609e-05
FALSE		High	Unambiguous	VGPVPVLVMSLLFIAAVFMLHIWGKYTR	[K].VGPVPVLVMSLLFIAAVFMLHIWGKYTR.[S]			1.80342	1	1	1	Q9CQS8	Q9CQS8 [68-95]			Protein transport protein Sec61 subunit beta OS=Mus musculus OX=10090 GN=Sec61b PE=1 SV=3	Q9CQS8	1	3157.78	28																			No Quan Values	n/a	High	n/a	n/a	High	n/a	High	n/a	High		4		0.6796		0		1		1		1		790.202		1.41		0.00112		114.299		3.03877e-05		2.56575e-06		1.80342	1.81			2.28309e-05	8.41609e-05
FALSE		High	Unambiguous	VGAGAPVYLAAVLEYLTAEILELAGNAAR	[R].VGAGAPVYLAAVLEYLTAEILELAGNAAR.[D]			3.78549	3	8	2	C0HKE5; Q8R1M2; P27661	C0HKE5 [44-72]; Q8R1M2 [44-72]; P27661 [44-72]			Histone H2A type 1-G OS=Mus musculus OX=10090 GN=H2ac11 PE=1 SV=1 Histone H2A.J OS=Mus musculus OX=10090 GN=H2aj PE=1 SV=1 Histone H2AX OS=Mus musculus OX=10090 GN=H2ax PE=1 SV=2	Q8BFU2; C0HKE5; Q8CGP5; Q8R1M2; P27661; A0A0N4SV66; Q8CGP7; Q8CGP6	0	2915.59	29	100	55.01	3	70.7	163.5	65.9		340900		175078	405011	163248	Imp	Det	Imp		1		Shared	n/a	High	n/a	n/a	High	n/a	High	n/a	High		4		0.526		0		1		1		1		729.655		2.92		0.00213		114.436		3.03877e-05		3.21652e-12		3.78549	4.62			1.39718e-10	8.41609e-05	114.49
FALSE		High	Unambiguous	ESGDKPEAQKPNEKGQAGPEGAAPAPEEDK	[K].ESGDKPEAQKPNEKGQAGPEGAAPAPEEDK.[K]			1.91469	1	1	1	Q9JKR6	Q9JKR6 [656-685]			Hypoxia up-regulated protein 1 OS=Mus musculus OX=10090 GN=Hyou1 PE=1 SV=1	Q9JKR6	1	3061.43	30	100	102.17	3	78.7	10.2	211.1			341555	162994	21093.8	437471	Imp	Imp	Det			1		n/a	n/a	High	n/a	n/a	High	High	n/a	High		4		0.5894		0		1		1		1		766.115		0.79		0.00061		11.3532		3.03877e-05		1.19646e-06		1.91469	2.63			1.16377e-05	8.41609e-05	11.18
FALSE		High	Unambiguous	QQPPHSSSQQHSETQGPEFSRPPPR	[K].QQPPHSSSQQHSETQGPEFSRPPPR.[Y]			2.82802	1	2	1	Q8K1Z0	Q8K1Z0 [52-76]			Ubiquinone biosynthesis protein COQ9, mitochondrial OS=Mus musculus OX=10090 GN=Coq9 PE=1 SV=1	F6SFF5; Q8K1Z0	0	2826.33	25	100	119.83	3	56.7	7.8	235.5	1145942		3.71462e+06	1145942	158162	4.75777e+06	Det	Imp	Det	1		1		Peak Found	n/a	High	Peak Found	n/a	High	High	n/a	High		5		0.703		0		1		1		1		566.072		0.76		0.00043		11.5615		3.03877e-05		2.28227e-09		2.82802	5.96			4.60907e-08	8.41609e-05	11.34
FALSE		High	Unambiguous	VTGEVTDPSGK	[K].VTGEVTDPSGK.[V]			1.30886	1	2	1	Q3B7Z2	Q3B7Z2 [625-635]			Oxysterol-binding protein 1 OS=Mus musculus OX=10090 GN=Osbp PE=1 SV=3	Q3B7Z2; Q3B7Z2-2	0	1089.54	11																			No Quan Values	n/a	n/a	High	n/a	n/a	High	High	n/a	High		2		0.481		0		1		1		1		545.278		5.5		0.003		12.1768		3.03877e-05		7.60796e-05		1.30886	2.1			0.000455921	8.41609e-05
FALSE		High	Selected	VVATTQMQAADARK	[K].VVATTQMQAADARK.[S]			1.93571	1	1	1	P97449	P97449 [206-219]			Aminopeptidase N OS=Mus musculus OX=10090 GN=Anpep PE=1 SV=4	P97449	1	1489.78	14	100	15.34	3	102	114.2	83.7	2.86073e+06	2.69539e+06	1833202	2.86073e+06	3.2023e+06	2.34801e+06	Det	Det	Det	1	1	1		Peak Found	Peak Found	High	Peak Found	Peak Found	High	High	n/a	High		3		0.5865		0		1		1		1		497.268		6.39		0.00317		12.3528		3.03877e-05		1.03588e-06		1.93571	3.12			1.02466e-05	8.41609e-05	12.39
FALSE		High	Unambiguous	AEGSLHSSPAGPSSSKGQPPAEEEEGER	[K].AEGSLHSSPAGPSSSKGQPPAEEEEGER.[A]			1.70279	1	4	1	Q6ZPZ3	Q6ZPZ3 [910-937]			Zinc finger CCCH domain-containing protein 4 OS=Mus musculus OX=10090 GN=Zc3h4 PE=1 SV=2	A0A1B0GRU3; Q6ZPZ3-2; E9Q8K8; Q6ZPZ3	1	2807.27	28	100	122.51	3	8.9	239.3	51.8		866174	173850	38449.1	1.02907e+06	222671	Imp	Det	Det		1	1		n/a	Peak Found	High	n/a	Peak Found	High	High	n/a	High		4		0.6975		0		1		1		1		702.576		4.12		0.00289		12.8559		3.03877e-05		5.11469e-06		1.70279	2.81			4.19937e-05	8.41609e-05	12.42
FALSE		High	Unambiguous	QSSYGQQSYNNQGQQNTESSGGQGGR	[K].QSSYGQQSYNNQGQQNTESSGGQGGR.[A]			2.07808	1	1	1	Q8BQ46	Q8BQ46 [75-100]			TAF15 RNA polymerase II, TATA box binding protein (TBP)-associated factor OS=Mus musculus OX=10090 GN=Taf15 PE=1 SV=1	Q8BQ46	0	2747.16	26																			No Quan Values	n/a	n/a	High	n/a	n/a	High	High	n/a	High		3		0.6969		0		1		1		1		916.391		-2.04		-0.00187		13.2128		3.03877e-05		3.90281e-07		2.07808	2.87			4.32634e-06	8.41609e-05
FALSE		High	Unambiguous	ESNQPPEDSSPPASSESSSTR	[R].ESNQPPEDSSPPASSESSSTR.[D]			1.40015	1	5	1	A2AFQ0	A2AFQ0 [2910-2930]			HECT-type E3 ubiquitin transferase OS=Mus musculus OX=10090 GN=Huwe1 PE=1 SV=1	Q7TMY8-4; Q7TMY8-3; Q7TMY8; Q7TMY8-2; A2AFQ0	0	2175.93	21																			No Quan Values	n/a	n/a	High	n/a	n/a	High	High	n/a	High		2		0.7919		0		1		1		1		1088.47		-1.69		-0.00184		14.2583		3.03877e-05		4.0712e-05		1.40015	1.49			0.000262408	8.41609e-05
FALSE		High	Unambiguous	TARPNSEAPLSGSEDADDSNK	[K].TARPNSEAPLSGSEDADDSNK.[L]			2.60588	1	1	1	Q05D44	Q05D44 [127-147]			Eukaryotic translation initiation factor 5B OS=Mus musculus OX=10090 GN=Eif5b PE=1 SV=2	Q05D44	0	2160.96	21	100	70.14	3	27.6	167.6	104.8		1.00582e+06	583042	196707	1.19497e+06	746774	Imp	Det	Det		1	1		n/a	Peak Found	High	n/a	Peak Found	High	High	n/a	High		3		0.6923		0		1		1		1		720.992		-1.22		-0.00088		14.3459		3.03877e-05		1.04665e-08		2.60588	4.42			1.76966e-07	8.41609e-05	13.48
FALSE		High	Selected	DKTPVQSQQPSATTPSGADEK	[R].DKTPVQSQQPSATTPSGADEK.[S]			3.15114	1	3	1	Q8VDM4	Q8VDM4 [7-27]			26S proteasome non-ATPase regulatory subunit 2 OS=Mus musculus OX=10090 GN=Psmd2 PE=1 SV=1	A0A338P6M5; E9Q2S8; Q8VDM4	1	2172.04	21	100	167.64	3	2.5	3.9	293.6		46761.6	3226744	34988.4	55555.8	4.13289e+06	Imp	Det	Det		1	1		n/a	Peak Found	High	n/a	Peak Found	High	High	n/a	High		3		0.6794		0		1		1		1		724.683		-2.55		-0.00184		14.8714		3.03877e-05		2.49015e-10		3.15114	4.99			6.5123e-09	8.41609e-05	14.25
FALSE		High	Selected	VEGTPNDPNPNDPR	[R].VEGTPNDPNPNDPR.[A]			1.2083	1	1	1	Q922H4	Q922H4 [353-366]			Mannose-1-phosphate guanyltransferase alpha OS=Mus musculus OX=10090 GN=Gmppa PE=1 SV=1	Q922H4	0	1521.69	14																			No Quan Values	n/a	n/a	High	n/a	n/a	High	High	n/a	High		2		0.4444		0		1		1		1		761.344		-8.42		-0.00641		15.149		3.03877e-05		0.000151401		1.2083	2.43			0.000837484	8.41609e-05
FALSE		High	Unambiguous	VPQESKDPAEGNGAQPEATPGDGDKPEETQEK	[R].VPQESKDPAEGNGAQPEATPGDGDKPEETQEK.[A]			1.45492	1	1	1	Q8BHN3	Q8BHN3 [186-217]			Neutral alpha-glucosidase AB OS=Mus musculus OX=10090 GN=Ganab PE=1 SV=1	Q8BHN3	1	3335.51	32																			No Quan Values	n/a	n/a	High	n/a	n/a	High	High	n/a	High		4		0.5388		0		1		1		1		834.635		1.3		0.00109		15.1865		3.03877e-05		2.79715e-05		1.45492	2.19			0.000188363	8.41609e-05
FALSE		High	Unambiguous	SGAPPPSGSAVSTAPQPKPADK	[R].SGAPPPSGSAVSTAPQPKPADK.[M]			2.23859	1	2	1	O70551	O70551 [241-262]			SRSF protein kinase 1 OS=Mus musculus OX=10090 GN=Srpk1 PE=1 SV=2	A0A3B2W883; O70551	0	2047.05	22	100	133.76	3	22.4	23.2	254.5			1.1502e+06	129446	134257	1.4732e+06	Imp	Imp	Det			1		n/a	n/a	High	n/a	n/a	High	High	n/a	High		3		0.7378		0		1		1		1		683.02		0.28		0.00019		15.3439		3.03877e-05		1.29848e-07		2.23859	4.31			1.63661e-06	8.41609e-05	14.54
FALSE		High	Unambiguous	SPDGNKSPAPKPSDLRPGDVSGK	[K].SPDGNKSPAPKPSDLRPGDVSGK.[R]			1.61453	1	5	1	E9QA15	E9QA15 [728-750]			Caldesmon 1 OS=Mus musculus OX=10090 GN=Cald1 PE=1 SV=1	Q8VCQ8; E9QA15; E9Q0M9; D3Z6I7; E9QA16	1	2306.17	23	100	77.05	3	181.5	28.3	90.2	1.09454e+06		424717	1.09454e+06	170777	543988	Det	Imp	Det	1		1		Peak Found	n/a	High	Peak Found	n/a	High	High	n/a	High		4		0.6614		0		1		1		1		577.298		-0.63		-0.00036		16.1704		3.03877e-05		9.36716e-06		1.61453	3.16			7.16639e-05	8.41609e-05	15.18
FALSE		High	Unambiguous	SSPSSPSPTLGR	[R].SSPSSPSPTLGR.[Q]			1.03686	1	2	1	D3YWD3	D3YWD3 [323-334]			Transmembrane protein 245 OS=Mus musculus OX=10090 GN=Tmem245 PE=1 SV=1	B1AZA5; D3YWD3	0	1172.59	12	100	133.76	3	38	8.5	253.5			589136	113098	25296.3	754579	Imp	Imp	Det			1		n/a	n/a	High	n/a	n/a	High	High	n/a	High		2		0.4657		0		1		1		1		586.802		5.2		0.00305		17.3395		3.03877e-05		0.000487445		1.03686	2.04			0.00235631	8.41609e-05	16.31
FALSE		High	Selected	SAPSTGGVKKPHRYRPGTVALR	[K].SAPSTGGVKKPHRYRPGTVALR.[E]			1.26999	1	6	1	P84244	P84244 [29-50]			Histone H3.3 OS=Mus musculus OX=10090 GN=H3-3a PE=1 SV=2	P84244; P02301; E0CZ27; E0CYR7; F8WI35; E0CYN1	2	2335.31	22	100	155.32	3	10.5	10.2	279.3		101139	2570484	123221	120160	3.29234e+06	Imp	Det	Det		1	1		n/a	Peak Found	High	n/a	Peak Found	High	High	n/a	High		6		0.4154		0		1		1		1		390.058		-0.83		-0.00032		17.8785		3.03877e-05		9.9273e-05		1.26999	3.37			0.000576764	8.41609e-05	16.8
FALSE		High	Selected	GDKDFPPAAAQVAHQKPHASMDK	[R].GDKDFPPAAAQVAHQKPHASMDK.[H]			3.55014	1	3	1	Q91XC8	Q91XC8 [66-88]			Death-associated protein 1 OS=Mus musculus OX=10090 GN=Dap PE=1 SV=3	A0A087WR57; A0A087WRC6; Q91XC8	1	2446.19	23																			No Quan Values	n/a	n/a	High	n/a	n/a	High	High	n/a	High		4		0.5922		0		1		1		1		612.3		-6.1		-0.00373		19.2552		3.03877e-05		1.61493e-11		3.55014	4.12			5.81132e-10	8.41609e-05
FALSE		High	Unambiguous	RRTPMQDTEATPGEQTPDRPQSGSGGSELTK	[R].RRTPMQDTEATPGEQTPDRPQSGSGGSELTK.[G]			1.75417	1	1	1	Q9QYC3	Q9QYC3 [10-40]			Class A basic helix-loop-helix protein 15 OS=Mus musculus OX=10090 GN=Bhlha15 PE=1 SV=1	Q9QYC3	2	3314.57	31	100	53.78	3	54.5	86.1	159.4		258190	443441	194398	306746	567969	Imp	Det	Det		1	1		n/a	Peak Found	High	n/a	Peak Found	High	High	n/a	High		5		0.4397		0		1		1		1		663.719		-0.26		-0.00018		19.2573		3.03877e-05		3.59616e-06		1.75417	2.57			3.07648e-05	8.41609e-05	17.96
FALSE		High	Unambiguous	TSGPEEPAENQEETENEETSTNEAK	[K].TSGPEEPAENQEETENEETSTNEAK.[S]			1.72264	1	1	1	Q7TQ95	Q7TQ95 [379-403]			Endoplasmic reticulum junction formation protein lunapark OS=Mus musculus OX=10090 GN=Lnpk PE=1 SV=1	Q7TQ95	0	2750.14	25	100	100.62	3	81	10.3	208.8	355345		715295	355345	45006.3	916166	Det	Imp	Det	1		1		Peak Found	n/a	High	Peak Found	n/a	High	High	n/a	High		3		0.6341		0		1		1		1		917.384		-0.57		-0.00052		19.6973		3.03877e-05		4.46382e-06		1.72264	3.28			3.72374e-05	8.41609e-05	18.92
FALSE		High	Unambiguous	EHPGAEDASEEQNSQSSMENSVNSSEK	[K].EHPGAEDASEEQNSQSSMENSVNSSEK.[A]			3.52785	1	1	1	Q9CXE2	Q9CXE2 [141-167]			B-cell CLL/lymphoma 7 protein family member A OS=Mus musculus OX=10090 GN=Bcl7a PE=2 SV=1	Q9CXE2	0	2907.18	27																			No Quan Values	n/a	n/a	High	n/a	n/a	High	High	n/a	High		3		0.8786		0		1		1		1		969.732		0.17		0.00017		20.3413		3.03877e-05		1.88161e-11		3.52785	3.87			6.65124e-10	8.41609e-05
FALSE		High	Unambiguous	QPPTAAGRPVDASPRVPGGSPR	[K].QPPTAAGRPVDASPRVPGGSPR.[T]			1.80493	1	1	1	Q8R1Q8	Q8R1Q8 [386-407]			Cytoplasmic dynein 1 light intermediate chain 1 OS=Mus musculus OX=10090 GN=Dync1li1 PE=1 SV=1	Q8R1Q8	1	2170.15	22																			No Quan Values	n/a	n/a	High	n/a	n/a	High	High	n/a	High		4		0.5837		0		1		1		1		543.292		-0.73		-0.0004		20.3608		3.03877e-05		2.53918e-06		1.80493	4.3			2.2623e-05	8.41609e-05
FALSE		High	Unambiguous	TENAGDQHGGGGGGGSGAAGGGGGENYDDPHKTPASPVVHIR	[K].TENAGDQHGGGGGGGSGAAGGGGGENYDDPHKTPASPVVHIR.[G]			2.73627	1	2	1	G5E924	G5E924 [55-96]			Heterogeneous nuclear ribonucleoprotein L (Fragment) OS=Mus musculus OX=10090 GN=Hnrnpl PE=1 SV=1	Q8R081; G5E924	1	3897.75	42																			No Quan Values	n/a	n/a	High	n/a	n/a	High	High	n/a	High		6		0.6399		0		1		1		1		650.465		0.56		0.00037		20.363		3.03877e-05		4.28104e-09		2.73627	3.61			8.03408e-08	8.41609e-05
FALSE		High	Selected	SQDLDDHQHELSALQNAHQQK	[R].SQDLDDHQHELSALQNAHQQK.[L]			2.07318	1	3	1	E9Q512	E9Q512 [226-246]			Thyroid hormone receptor interactor 11 OS=Mus musculus OX=10090 GN=Trip11 PE=1 SV=1	Q8BVJ9; H3BJH8; E9Q512	0	2442.14	21	100	62.7	3	47.7	82.8	169.5	574991	839383	1594794	574991	997240	2.04265e+06	Det	Det	Det	1	1	1		Peak Found	Peak Found	High	Peak Found	Peak Found	High	High	n/a	High		5		0.5968		0		1		1		1		489.233		-0.68		-0.00033		20.4798		3.03877e-05		4.03632e-07		2.07318	4.39			4.45665e-06	8.41609e-05	19.35
FALSE		High	Unambiguous	RTPMQDTEATPGEQTPDRPQSGSGGSELTK	[R].RTPMQDTEATPGEQTPDRPQSGSGGSELTK.[G]			1.0864	1	1	1	Q9QYC3	Q9QYC3 [11-40]			Class A basic helix-loop-helix protein 15 OS=Mus musculus OX=10090 GN=Bhlha15 PE=1 SV=1	Q9QYC3	1	3158.47	30																			No Quan Values	n/a	n/a	High	n/a	n/a	High	High	n/a	High		4		0.567		0		1		1		1		790.372		-0.1		-8e-05		21.502		3.03877e-05		0.000347955		1.0864	1.94			0.00174825	8.41609e-05
FALSE		High	Unambiguous	TSPADHGGSVGSESGGSAVDSVAGEHSVSGR	[R].TSPADHGGSVGSESGGSAVDSVAGEHSVSGR.[S]			3.47482	1	4	1	A2AN08	A2AN08 [2881-2911]			E3 ubiquitin-protein ligase UBR4 OS=Mus musculus OX=10090 GN=Ubr4 PE=1 SV=1	A2AN08-3; A2AN08-5; F6SSP6; A2AN08	0	2840.27	31	100	101.41	3	71.3	16	212.7	204191		475313	204191	45850	608793	Det	Imp	Det	1		1		Peak Found	n/a	High	Peak Found	n/a	High	High	n/a	High		4		0.668		0		1		1		1		710.821		-1.87		-0.00133		21.6407		3.03877e-05		2.70674e-11		3.47482	4.82			9.1703e-10	8.41609e-05	21.23
FALSE		High	Rejected	IASQMITEGR	[K].IASQMITEGR.[M]			1.14535	1	1	1	O88544	O88544 [338-347]			COP9 signalosome complex subunit 4 OS=Mus musculus OX=10090 GN=Cops4 PE=1 SV=1	O88544	0	1105.57	10	100	37.31	3	81.3	75.7	143	1965313	1.53943e+06	2.69666e+06	1965313	1.82895e+06	3.45395e+06	Det	Det	Det	1	1	1		Peak Found	Peak Found	High	Peak Found	Peak Found	High	High	n/a	High		2		0.0408		0		1		1		1		553.286		-1.96		-0.00108		22.4413		3.03877e-05		0.000232757		1.14535	2.45			0.00122498	8.41609e-05	21.82
FALSE		High	Unambiguous	RAPEEVSDHNYESIQVTSAQK	[K].RAPEEVSDHNYESIQVTSAQK.[H]			1.33944	1	1	1	O35459	O35459 [44-64]			Delta(3,5)-Delta(2,4)-dienoyl-CoA isomerase, mitochondrial OS=Mus musculus OX=10090 GN=Ech1 PE=1 SV=1	O35459	1	2388.14	21																			No Quan Values	n/a	n/a	High	n/a	n/a	High	High	n/a	High		4		0.5656		0		1		1		1		597.791		-0.74		-0.00044		24.0192		3.03877e-05		6.17072e-05		1.33944	3.2			0.000378912	8.41609e-05
FALSE		High	Selected	RQVVEAVQAPVQERPEAEEER	[R].RQVVEAVQAPVQERPEAEEER.[D]			1.58591	1	1	1	P57016	P57016 [97-117]			Ladinin-1 OS=Mus musculus OX=10090 GN=Lad1 PE=1 SV=1	P57016	1	2449.24	21																			No Quan Values	n/a	n/a	High	n/a	n/a	High	High	n/a	High		4		0.3945		0		1		1		1		613.066		-0.26		-0.00016		24.1019		3.03877e-05		1.1397e-05		1.58591	2.56			8.52244e-05	8.41609e-05
FALSE		High	Unambiguous	NRGSGFGHNGVDGNGVGQSQAGSGSTPSEPHPVLEK	[R].NRGSGFGHNGVDGNGVGQSQAGSGSTPSEPHPVLEK.[L]			4.53236	1	1	1	Q91YT7	Q91YT7 [356-391]			YTH domain-containing family protein 2 OS=Mus musculus OX=10090 GN=Ythdf2 PE=1 SV=1	Q91YT7	1	3517.64	36																			No Quan Values	n/a	n/a	High	n/a	n/a	High	High	n/a	High		5		0.7525		0		1		1		1		704.334		-0.6		-0.00042		24.457		3.03877e-05		1.92088e-14		4.53236	5.05			1.51641e-12	8.41609e-05
FALSE		High	Unambiguous	LSTLGSGGESGGDGSPGGAGATAAR	[K].LSTLGSGGESGGDGSPGGAGATAAR.[S]			1.57365	1	1	1	Q80UU9	Q80UU9 [10-34]			Membrane-associated progesterone receptor component 2 OS=Mus musculus OX=10090 GN=Pgrmc2 PE=1 SV=2	Q80UU9	0	2089.97	25	100	115.34	3	7.6	229.3	63.2		1.41e+06	360287	55408.7	1.67517e+06	461465	Imp	Det	Det		1	1		n/a	Peak Found	High	n/a	Peak Found	High	High	n/a	High		3		0.5278		0		1		1		1		697.332		2.62		0.00183		24.7414		3.03877e-05		1.23964e-05		1.57365	2.16			9.17919e-05	8.41609e-05	24.4
FALSE		High	Selected	GSGTGHPVPGVAQAPDSPAGVR	[R].GSGTGHPVPGVAQAPDSPAGVR.[T]			2.35429	1	2	1	Q99L88	Q99L88 [70-91]			Beta-1-syntrophin OS=Mus musculus OX=10090 GN=Sntb1 PE=1 SV=4	Q99L88; Q99L88-2	0	2014.01	22																			No Quan Values	n/a	n/a	High	n/a	n/a	High	High	n/a	High		3		0.625		0		1		1		1		672.008		0.02		1e-05		25.1705		3.03877e-05		5.87405e-08		2.35429	4.4			8.12136e-07	8.41609e-05
FALSE		High	Selected	TANLGAGAAQPLR	[R].TANLGAGAAQPLR.[D]			2.30562	1	3	1	P08226	P08226 [202-214]			Apolipoprotein E OS=Mus musculus OX=10090 GN=Apoe PE=1 SV=2	G3UWN5; A0A1B0GX15; P08226	0	1239.68	13	100	152.03	3	18	6.5	275.4			1.85305e+06	155442	56305.3	2.37343e+06	Imp	Imp	Det			1		n/a	n/a	High	n/a	n/a	High	High	n/a	High		2		0.7327		0		1		1		1		620.341		-5.39		-0.00334		25.1804		3.03877e-05		8.20082e-08		2.30562	4.04			1.09054e-06	8.41609e-05	24.5
FALSE		High	Unambiguous	DQLTPGDGHHVNRVFRPGLSESK	[K].DQLTPGDGHHVNRVFRPGLSESK.[S]			1.06418	1	1	2	Q8BM72	Q8BM72 [331-353]			Heat shock 70 kDa protein 13 OS=Mus musculus OX=10090 GN=Hspa13 PE=1 SV=1	Q8BM72	1	2546.29	23	100	148.53	3	20.2	8.4	271.4			1.92575e+06	183851	76326.1	2.46654e+06	Imp	Imp	Det			2		n/a	n/a	High	n/a	n/a	High	High	n/a	High		4		0.4591		0		1		1		1		637.327		-0.22		-0.00014		26.1187		3.03877e-05		0.000404799		1.06418	2.2			0.0019988	8.41609e-05	25.46
FALSE		High	Unambiguous	GDVQAQVGLGQLHLHGGRGVEQNHQR	[K].GDVQAQVGLGQLHLHGGRGVEQNHQR.[A]			2.8603	2	3	1	Q9Z2G6; Q9Z2G6-2	Q9Z2G6 [367-392]; Q9Z2G6-2 [317-342]			Protein sel-1 homolog 1 OS=Mus musculus OX=10090 GN=Sel1l PE=1 SV=2 Isoform 2 of Protein sel-1 homolog 1 OS=Mus musculus OX=10090 GN=Sel1l	J3QJX3; Q9Z2G6; Q9Z2G6-2	1	2790.43	26																			No Quan Values	n/a	n/a	High	n/a	n/a	High	High	n/a	High		5		0.5415		0		1		1		1		558.892		2.05		0.00115		26.2781		3.03877e-05		1.82912e-09		2.8603	4.1			3.79061e-08	8.41609e-05
FALSE		High	Unambiguous	KGPEAAGAAAAQQGGYEIPAR	[K].KGPEAAGAAAAQQGGYEIPAR.[L]			1.61244	1	2	1	Q91W40	Q91W40 [186-206]			Kinesin light chain 3 OS=Mus musculus OX=10090 GN=Klc3 PE=1 SV=1	D3Z710; Q91W40	1	2013.01	21	100	42.01	3	78.4	73.2	148.4			277867	187943	175530	355898	Imp	Imp	Det			1		n/a	n/a	High	n/a	n/a	High	High	n/a	High		3		0.7135		0		1		1		1		671.676		-0.83		-0.00055		27.7817		3.03877e-05		9.50212e-06		1.61244	3.63			7.25766e-05	8.41609e-05	27.07
FALSE		High	Unambiguous	EHQLASSTEPASSSRPPSQPPVPRPEHCEGAAAGLK	[R].EHQLASSTEPASSSRPPSQPPVPRPEHCEGAAAGLK.[A]			1.19284	1	1	1	P56873	P56873 [98-133]			Protein ZNRD2 OS=Mus musculus OX=10090 GN=Znrd2 PE=1 SV=1	P56873	0	3705.8	36	100	72.46	3	16.6	136.1	147.3		702798	705706	101747	834969	903884	Imp	Det	Det		1	1		n/a	Peak Found	High	n/a	Peak Found	High	High	n/a	High		6		0.2835		0		1		1		1		618.473		0		0		28.5202		3.03877e-05		0.000168273		1.19284	3.21			0.000919499	8.41609e-05	27.73
FALSE		High	Unambiguous	GEGTPAAGDGLGRPLGPTPSQSR	[R].GEGTPAAGDGLGRPLGPTPSQSR.[F]			1.38872	1	2	1	E9QM38	E9QM38 [56-78]			Solute carrier family 12, member 2 OS=Mus musculus OX=10090 GN=Slc12a2 PE=1 SV=1	E9QM38; P55012	0	2178.09	23	100	84.52	3	101.7	14.6	183.7	478535		674670	478535	68908.4	864134	Det	Imp	Det	1		1		Peak Found	n/a	High	Peak Found	n/a	High	High	n/a	High		3		0.5498		0		1		1		1		726.701		0.07		5e-05		30.01		3.03877e-05		4.40281e-05		1.38872	2.91			0.000281204	8.41609e-05	29.22
FALSE		High	Unambiguous	KNNRQPYAVSELAGHQTSAESWGTGR	[R].KNNRQPYAVSELAGHQTSAESWGTGR.[A]			4.49121	1	1	2	Q9D8E6	Q9D8E6 [46-71]			Large ribosomal subunit protein uL4 OS=Mus musculus OX=10090 GN=Rpl4 PE=1 SV=3	Q9D8E6	2	2844.38	26	100	167.65	3	1.5	5	293.6			6.91191e+06	44067.2	149721	8.85294e+06	Imp	Imp	Det			2		n/a	n/a	High	n/a	n/a	High	High	n/a	High		4		0.6651		0		1		1		1		711.85		0.19		0.00014		30.0508		3.03877e-05		2.54702e-14		4.49121	6.36			1.94558e-12	8.41609e-05	29.26
FALSE		High	Unambiguous	DEGKAPHWTSASLTEAAAHPHSPEMK	[K].DEGKAPHWTSASLTEAAAHPHSPEMK.[D]			3.88131	1	8	2	A0A668KLC6	A0A668KLC6 [7-32]			Microtubule-associated protein OS=Mus musculus OX=10090 GN=Map2 PE=1 SV=1	G3UZE9; A0A668KLC6; Q80ZL4; P20357; Q80X35; E9Q8Y2; Q3TLQ0; G3UXY3	1	2785.3	26	100	12.31	3	113.8	90.2	96	6.8471e+06	4568520	4.50678e+06	6.8471e+06	5.42769e+06	5.77239e+06	Det	Det	Det	1	1	1		Peak Found	Peak Found	High	Peak Found	Peak Found	High	High	n/a	High		4		0.5129		0		1		1		1		697.082		1.94		0.00135		30.2708		3.03877e-05		1.66746e-12		3.88131	4.64			7.8203e-11	8.41609e-05	29.36
FALSE		High	Unambiguous	GNAGGMHHHRINFDKYHPGYFGK	[R].GNAGGMHHHRINFDKYHPGYFGK.[V]	1xOxidation [M6]	1xOxidation [M6]	2.31142	1	1	4	P14115	P14115 [33-55]			Large ribosomal subunit protein uL15 OS=Mus musculus OX=10090 GN=Rpl27a PE=1 SV=5	P14115	2	2656.24	23	100	172.55	3	0.1	0.7	299.2			1.95723e+07	7974.12	55353.2	2.50686e+07	Imp	Imp	Det			4		n/a	n/a	High	n/a	n/a	High	High	n/a	High		5		0.5874		0		1		1		1		532.053		-0.41		-0.00022		30.3694		3.03877e-05		7.88103e-08		2.31142	4.12			1.0529e-06	8.41609e-05	29.61
FALSE		High	Selected	ILGSASPEEEQEKPILDRPTR	[R].ILGSASPEEEQEKPILDRPTR.[I]			2.99645	1	3	1	Q6NXN1	Q6NXN1 [102-122]			SUZ domain-containing protein 1 OS=Mus musculus OX=10090 GN=Szrd1 PE=1 SV=1	A2AA85; Q6NXN1-2; Q6NXN1	0	2365.24	21																			No Quan Values	n/a	n/a	High	n/a	n/a	High	High	n/a	High		4		0.6764		0		1		1		1		592.064		0.01		1e-05		30.5004		3.03877e-05		7.19193e-10		2.99645	4.45			1.6619e-08	8.41609e-05
FALSE		High	Unambiguous	FTGSFDDDAEIHRDPYGEEADRR	[R].FTGSFDDDAEIHRDPYGEEADRR.[S]			2.70189	1	2	1	E9QAT4	E9QAT4 [1339-1361]			Protein transport protein Sec16A OS=Mus musculus OX=10090 GN=Sec16a PE=1 SV=1	E9QAT4; E9QAT4-2	2	2698.18	23	100	106.82	3	41.9	34.8	223.3	408236	285879	1.69931e+06	408236	339643	2.17651e+06	Det	Det	Det	1	1	1		Peak Found	Peak Found	High	Peak Found	Peak Found	High	High	n/a	High		5		0.615		0		1		1		1		540.442		1.53		0.00083		30.5134		3.03877e-05		5.41891e-09		2.70189	4.13			9.8938e-08	8.41609e-05	29.9
FALSE		High	Unambiguous	TAMSTPHVAEPAENEHDEQDENGAEASAELR	[K].TAMSTPHVAEPAENEHDEQDENGAEASAELR.[A]			3.66318	1	1	1	P26041	P26041 [465-495]			Moesin OS=Mus musculus OX=10090 GN=Msn PE=1 SV=3	P26041	0	3335.44	31																			No Quan Values	n/a	n/a	High	n/a	n/a	High	High	n/a	High		4		0.8107		0		1		1		1		834.615		1.27		0.00106		30.5425		3.03877e-05		7.43983e-12		3.66318	5.23			2.93058e-10	8.41609e-05
FALSE		High	Selected	TWVTSSADPVSEHGGSTSAVR	[K].TWVTSSADPVSEHGGSTSAVR.[L]			3.88755	1	1	1	P58871	P58871 [269-289]			182 kDa tankyrase-1-binding protein OS=Mus musculus OX=10090 GN=Tnks1bp1 PE=1 SV=2	P58871	0	2131.01	21																			No Quan Values	n/a	n/a	High	n/a	n/a	High	High	n/a	High		3		0.7825		0		1		1		1		711.007		0.75		0.00054		30.7484		3.03877e-05		1.59768e-12		3.88755	4.46			7.53027e-11	8.41609e-05
FALSE		High	Unambiguous	NRNAAFGQSGGANSDSNSVGNAQPTSAPSVESHPVLEK	[R].NRNAAFGQSGGANSDSNSVGNAQPTSAPSVESHPVLEK.[L]			3.33158	1	2	1	A2AWN8	A2AWN8 [360-397]			YTH domain-containing family protein OS=Mus musculus OX=10090 GN=Ythdf1 PE=1 SV=1	P59326; A2AWN8	1	3781.78	38																			No Quan Values	n/a	n/a	High	n/a	n/a	High	High	n/a	High		4		0.7656		0		1		1		1		946.201		1.81		0.00171		31.7332		3.03877e-05		7.22674e-11		3.33158	6.1			2.18342e-09	8.41609e-05
FALSE		High	Unambiguous	VSTVTTHSSDSEVPSRVTEVVVK	[R].VSTVTTHSSDSEVPSRVTEVVVK.[L]			2.0223	1	1	1	Q06890	Q06890 [385-407]			Clusterin OS=Mus musculus OX=10090 GN=Clu PE=1 SV=1	Q06890	1	2443.27	23																			No Quan Values	n/a	n/a	High	n/a	n/a	High	High	n/a	High		3		0.5686		0		1		1		1		815.096		2.36		0.00192		31.8962		3.03877e-05		5.72112e-07		2.0223	3.06			6.06503e-06	8.41609e-05
FALSE		High	Selected	EETPGQRPVVTETHQLAELNEK	[K].EETPGQRPVVTETHQLAELNEK.[K]			1.89085	1	6	1	Q8BTI8	Q8BTI8 [109-130]			Serine/arginine repetitive matrix protein 2 OS=Mus musculus OX=10090 GN=Srrm2 PE=1 SV=3	Q8BTI8; Q8BTI8-2; Q8BTI8-3; A0A087WRX8; A0A3B2W3Z4; A0A087WPS9	0	2505.26	22	100	83.95	3	174.2	8.9	117	1.28418e+06		673342	1.28418e+06	65363.7	862432	Det	Imp	Det	1		1		Peak Found	n/a	High	Peak Found	n/a	High	High	n/a	High		4		0.3487		0		1		1		1		627.071		2.43		0.00152		31.9277		3.03877e-05		1.4089e-06		1.89085	2.38			1.34453e-05	8.41609e-05	31.25
FALSE		High	Selected	ILLDDTQSEAAR	[K].ILLDDTQSEAAR.[V]			1.31235	1	2	1	E9QAH1	E9QAH1 [2029-2040]			Golgi autoantigen, golgin subfamily b, macrogolgin 1 OS=Mus musculus OX=10090 GN=Golgb1 PE=1 SV=1	E9QAH1; E9PVZ8	0	1331.68	12	100	53.74	3	161.6	62.7	75.7	21744348	7.10112e+06	7954429	21744348	8.43659e+06	1.01882e+07	Det	Det	Det	1	1	1		Peak Found	Peak Found	High	Peak Found	Peak Found	High	High	n/a	High		2		0.1106		0		1		1		1		666.345		2.54		0.00169		33.3406		3.03877e-05		7.42854e-05		1.31235	2.26			0.000446396	8.41609e-05	31.82
FALSE		High	Unambiguous	KKFDDGEDPLDAESQQGGGGNPFHR	[R].KKFDDGEDPLDAESQQGGGGNPFHR.[S]			5.33169	1	1	1	Q91YW3	Q91YW3 [456-480]			DnaJ homolog subfamily C member 3 OS=Mus musculus OX=10090 GN=Dnajc3 PE=1 SV=1	Q91YW3	2	2701.22	25	100	132.5	3	48.6	0.9	250.5	525597		2.11434e+06	525597	9545.14	2.7081e+06	Det	Imp	Det	1		1		Peak Found	n/a	High	Peak Found	n/a	High	High	n/a	High		4		0.7431		0		1		1		1		676.06		-2.55		-0.00172		33.5124		3.03877e-05		6.40367e-16		5.33169	7.24			1.35216e-14	8.41609e-05	32.24
FALSE		High	Selected	EAAYAPPASGNQNHPGMYPVSGPK	[R].EAAYAPPASGNQNHPGMYPVSGPK.[K]			2.0574	1	3	1	Q8BFW7	Q8BFW7 [330-353]			Lipoma-preferred partner homolog OS=Mus musculus OX=10090 GN=Lpp PE=1 SV=1	Q8BFW7-4; Q8BFW7-5; Q8BFW7	0	2440.14	24																			No Quan Values	n/a	n/a	High	n/a	n/a	High	High	n/a	High		3		0.753		0		1		1		1		814.045		-5.89		-0.00479		33.5845		3.03877e-05		4.49753e-07		2.0574	3.36			4.90358e-06	8.41609e-05
FALSE		High	Unambiguous	KAVDGVTLTGINQTGDQSGQNKPGSVSSYEK	[K].KAVDGVTLTGINQTGDQSGQNKPGSVSSYEK.[T]			3.10163	1	2	1	A0A2R8W6S4	A0A2R8W6S4 [146-176]			Protein kinase C and casein kinase substrate in neurons 2 (Fragment) OS=Mus musculus OX=10090 GN=Pacsin2 PE=1 SV=1	A0A2R8W6S4; A0A338P6P7	1	3165.57	31																			No Quan Values	n/a	n/a	High	n/a	n/a	High	High	n/a	High		4		0.6575		0		1		1		1		792.147		-0.33		-0.00026		34.1132		3.03877e-05		3.49663e-10		3.10163	3.27			8.78936e-09	8.41609e-05
FALSE		High	Unambiguous	AINQGGLTSVAVR	[K].AINQGGLTSVAVR.[G]			1.11512	1	2	1	Q9QUM9	Q9QUM9 [31-43]			Proteasome subunit alpha type-6 OS=Mus musculus OX=10090 GN=Psma6 PE=1 SV=1	Q9QUM9; E0CXB1	0	1285.72	13	100	131.82	3	18.1	29.9	252.1			1.25692e+06	115498	190713	1.60989e+06	Imp	Imp	Det			1		n/a	n/a	High	n/a	n/a	High	High	n/a	High		2		0.4879		0		1		1		1		643.361		-5.24		-0.00337		34.3369		3.03877e-05		0.000286086		1.11512	2.48			0.00147018	8.41609e-05	33.22
FALSE		High	Selected	SDILKDPPSEANSIQSANATTK	[K].SDILKDPPSEANSIQSANATTK.[T]			1.76685	1	1	1	Q8CCI5	Q8CCI5 [115-136]			RING1 and YY1-binding protein OS=Mus musculus OX=10090 GN=Rybp PE=1 SV=1	Q8CCI5	1	2287.14	22																			No Quan Values	n/a	n/a	High	n/a	n/a	High	High	n/a	High		3		0.696		0		1		1		1		763.051		-1.37		-0.00105		34.8104		3.03877e-05		3.29676e-06		1.76685	2.73			2.84908e-05	8.41609e-05
FALSE		High	Selected	DKVPSAGGGIGDGGQEPTTGNWR	[R].DKVPSAGGGIGDGGQEPTTGNWR.[G]			2.5144	1	2	1	E9PUD2	E9PUD2 [544-566]			Dynamin 1-like OS=Mus musculus OX=10090 GN=Dnm1l PE=1 SV=1	E9PUD2; Q8K1M6-3	1	2256.06	23	100	99.49	3	52.3	33.3	214.4			451988	141277	90033.1	578917	Imp	Imp	Det			1		n/a	n/a	High	n/a	n/a	High	High	n/a	High		3		0.723		0		1		1		1		752.691		-2		-0.0015		35.395		3.03877e-05		1.95968e-08		2.5144	4.08			3.07967e-07	8.41609e-05	34.25
FALSE		High	Unambiguous	SDQLHSSNENLANKVNENELLR	[K].SDQLHSSNENLANKVNENELLR.[Q]			3.1242	1	3	1	E9Q512	E9Q512 [1417-1438]			Thyroid hormone receptor interactor 11 OS=Mus musculus OX=10090 GN=Trip11 PE=1 SV=1	H3BJU5; H3BJG4; E9Q512	1	2524.24	22	100	131.68	3	38.3	10.5	251.2			773188	151070	41314.5	990317	Imp	Imp	Det			1		n/a	n/a	High	n/a	n/a	High	High	n/a	High		4		0.6066		0		1		1		1		631.816		1.62		0.00102		35.7796		3.03877e-05		2.99543e-10		3.1242	4.22			7.66642e-09	8.41609e-05	34.61
FALSE		High	Unambiguous	NFQNGKDQNDWIGPPNNNGVTK	[R].NFQNGKDQNDWIGPPNNNGVTK.[E]			2.86358	1	1	2	P00688	P00688 [359-380]			Pancreatic alpha-amylase 2a5 OS=Mus musculus OX=10090 GN=Amy2a5 PE=1 SV=2	P00688	1	2457.15	22	100	167.6	3	4.7	1.8	293.5	160047		7821628	160047	60928.2	1.00181e+07	Det	Imp	Det	1		1		Peak Found	n/a	High	Peak Found	n/a	High	High	n/a	High		3		0.6959		0		1		1		1		819.723		-0.17		-0.00014		36.1434		3.03877e-05		1.78837e-09		2.86358	4.34			3.71605e-08	8.41609e-05	34.95
FALSE		High	Unambiguous	RPTTPAPTPTTPPQPPDPSKPPPGPMQH	[R].RPTTPAPTPTTPPQPPDPSKPPPGPMQH.[-]			1.8309	1	2	1	A5A4Y9	A5A4Y9 [104-131]			E3 ubiquitin-protein ligase PPP1R11 OS=Mus musculus OX=10090 GN=Ppp1r11 PE=1 SV=1	G3UZ30; A5A4Y9	0	2924.47	28																			No Quan Values	n/a	n/a	High	n/a	n/a	High	High	n/a	High		4		0.638		0		1		1		1		731.876		4.05		0.00296		36.1543		3.03877e-05		2.12515e-06		1.8309	3.95			1.93307e-05	8.41609e-05
FALSE		High	Unambiguous	WNRNFQNGKDQNDWIGPPNNNGVTK	[R].WNRNFQNGKDQNDWIGPPNNNGVTK.[E]			2.05208	1	1	1	P00688	P00688 [356-380]			Pancreatic alpha-amylase 2a5 OS=Mus musculus OX=10090 GN=Amy2a5 PE=1 SV=2	P00688	2	2913.38	25	100	111.13	3	37.8	33.9	228.3			898631	190408	171048	1.15099e+06	Imp	Imp	Det			1		n/a	n/a	High	n/a	n/a	High	High	n/a	High		4		0.5676		0		1		1		1		729.099		-1.51		-0.0011		36.2501		3.03877e-05		4.66434e-07		2.05208	2.96			5.06414e-06	8.41609e-05	35.06
FALSE		High	Selected	VLAGQTLDINMAGEPKPNRPK	[R].VLAGQTLDINMAGEPKPNRPK.[G]			2.82281	1	5	1	Q64012	Q64012 [79-99]			RNA-binding protein Raly OS=Mus musculus OX=10090 GN=Raly PE=1 SV=3	Q64012; Q64012-2; A2AU60; A2AU62; A2AU61	0	2249.21	21	100	73.81	3	71.4	44.7	183.8	704265	371276	1.41503e+06	704265	441100	1.8124e+06	Det	Det	Det	1	1	1		Peak Found	Peak Found	High	Peak Found	Peak Found	High	High	n/a	High		4		0.64		0		1		1		1		563.057		0.46		0.00026		36.2914		3.03877e-05		2.36522e-09		2.82281	4.25			4.75682e-08	8.41609e-05	34.76
FALSE		High	Unambiguous	KIYQNIQDGSLDLNAAESGVQHKPSAPQGGR	[K].KIYQNIQDGSLDLNAAESGVQHKPSAPQGGR.[L]			3.71957	1	2	1	Q91V41	Q91V41 [171-201]			Ras-related protein Rab-14 OS=Mus musculus OX=10090 GN=Rab14 PE=1 SV=3	Q91V41; Q50HX3	1	3278.65	31	100	137.82	3	16.4	24.5	259.1			1.47252e+06	119276	178707	1.88604e+06	Imp	Imp	Det			1		n/a	n/a	High	n/a	n/a	High	High	n/a	High		5		0.6118		0		1		1		1		656.535		-1.68		-0.0011		36.306		3.03877e-05		5.05444e-12		3.71957	6.08			2.08274e-10	8.41609e-05	35.13
FALSE		High	Unambiguous	SSQGPSKPQLPPPPSIPSGNK	[R].SSQGPSKPQLPPPPSIPSGNK.[T]			1.11659	1	2	1	D3YWX2	D3YWX2 [235-255]			YLP motif containing 1 OS=Mus musculus OX=10090 GN=Ylpm1 PE=1 SV=2	D3YWX2; E9Q803	0	2100.11	21																			No Quan Values	n/a	n/a	High	n/a	n/a	High	High	n/a	High		3		0.6085		0		1		1		1		700.706		-2.39		-0.00167		36.5743		3.03877e-05		0.000283235		1.11659	2.58			0.0014572	8.41609e-05
FALSE		High	Unambiguous	DSGVASTEDSSSSHITAAALAAK	[K].DSGVASTEDSSSSHITAAALAAK.[IK]			3.71149	1	2	1	A0JNY3	A0JNY3 [221-243]			Gephyrin OS=Mus musculus OX=10090 GN=Gphn PE=1 SV=1	Q8BUV3; A0JNY3	0	2176.04	23	100	85.57	3	8.7	112.9	178.4		432315	633723	39649	513618	811688	Imp	Det	Det		1	1		n/a	Peak Found	High	n/a	Peak Found	High	High	n/a	High		3		0.7294		0		1		1		1		726.017		-0.03		-2e-05		36.7419		3.03877e-05		5.3421e-12		3.71149	3.4			2.1872e-10	8.41609e-05	35.85
FALSE		High	Unambiguous	HRSNQLFNGHGGHIMPPTQSQFGEMGGK	[R].HRSNQLFNGHGGHIMPPTQSQFGEMGGK.[F]			1.26855	1	4	1	G3XA17	G3XA17 [400-427]			Eukaryotic translation initiation factor 4, gamma 2 OS=Mus musculus OX=10090 GN=Eif4g2 PE=1 SV=1	Q62448; Q62448-2; F7CBP1; G3XA17	1	3049.43	28																			No Quan Values	n/a	n/a	High	n/a	n/a	High	High	n/a	High		5		0.4463		0		1		1		1		610.692		0.7		0.00042		38.2381		3.03877e-05		0.000100257		1.26855	3.07			0.000581809	8.41609e-05
FALSE		High	Selected	ISSSGIVEQPLAPADKTPGTEER	[R].ISSSGIVEQPLAPADKTPGTEER.[E]			1.77101	1	2	1	G5E8C4	G5E8C4 [823-845]			dolichyl-phosphate-mannose--protein mannosyltransferase OS=Mus musculus OX=10090 GN=Tmtc3 PE=1 SV=1	Q8BRH0; G5E8C4	1	2382.21	23																			No Quan Values	n/a	n/a	High	n/a	n/a	High	High	n/a	High		3		0.6136		0		1		1		1		794.742		-1.11		-0.00088		38.6023		3.03877e-05		3.20413e-06		1.77101	3.39			2.7782e-05	8.41609e-05
FALSE		High	Unambiguous	SDEIHASLPDLK	[R].SDEIHASLPDLK.[H]			1.12387	1	2	1	Q78IK4	Q78IK4 [204-215]			MICOS complex subunit Mic27 OS=Mus musculus OX=10090 GN=Apool PE=1 SV=1	Q78IK4; B1AV14	0	1324.67	12	100	90.64	3	53.2	42.3	204.5	862718	576807	2.58702e+06	862718	685284	3.31351e+06	Det	Det	Det	1	1	1		Peak Found	Peak Found	High	Peak Found	Peak Found	High	High	n/a	High		3		0.4541		0		1		1		1		442.232		5.93		0.00262		38.9811		3.03877e-05		0.000269511		1.12387	1.85			0.00139456	8.41609e-05	38.25
FALSE		High	Selected	ITVEKDPDSALGISDGETSPSSK	[R].ITVEKDPDSALGISDGETSPSSK.[G]			1.66969	1	6	1	Q3UMF0	Q3UMF0 [533-555]			Cordon-bleu protein-like 1 OS=Mus musculus OX=10090 GN=Cobll1 PE=1 SV=2	Q3UMF0; B1AZ15; Q3UMF0-3; Q3UMF0-4; Q3UMF0-2; B1AZ14	1	2333.14	23	100	56.98	3	164.7	57.1	78.3	856299	249935	317737	856299	296939	406965	Det	Det	Det	1	1	1		Peak Found	Peak Found	High	Peak Found	Peak Found	High	High	n/a	High		3		0.696		0		1		1		1		778.388		6.37		0.00495		39.6667		3.03877e-05		6.41752e-06		1.66969	2.5			5.1314e-05	8.41609e-05	39.52
FALSE		High	Unambiguous	ELRPQGLPRPKPEPDAEPDPDLPGGGLHR	[R].ELRPQGLPRPKPEPDAEPDPDLPGGGLHR.[C]			1.65336	1	1	1	Q9DB42	Q9DB42 [34-62]			Zinc finger protein 593 OS=Mus musculus OX=10090 GN=Znf593 PE=1 SV=2	Q9DB42	0	3140.62	29	100	56.89	3	35.3	142.1	122.6		654615	524102	193067	777724	671282	Imp	Det	Det		1	1		n/a	Peak Found	High	n/a	Peak Found	High	High	n/a	High		5		0.4719		0		1		1		1		628.931		1.17		0.00074		39.7987		3.03877e-05		7.17801e-06		1.65336	2.31			5.66478e-05	8.41609e-05	38.63
FALSE		High	Unambiguous	DLHDDDEDEEMAETADGDSMNVEESSQGSTTSDHLQHK	[K].DLHDDDEDEEMAETADGDSMNVEESSQGSTTSDHLQHK.[S]			2.63904	1	1	1	Q9DCL8	Q9DCL8 [165-202]			Protein phosphatase inhibitor 2 OS=Mus musculus OX=10090 GN=Ppp1r2 PE=1 SV=3	Q9DCL8	0	4204.66	38																			No Quan Values	n/a	n/a	High	n/a	n/a	High	High	n/a	High		5		0.771		0		1		1		1		841.739		1.27		0.00107		39.9319		3.03877e-05		8.33826e-09		2.63904	3.1			1.44768e-07	8.41609e-05
FALSE		High	Unambiguous	EGVPGAAGAHVDGELLR	[K].EGVPGAAGAHVDGELLR.[L]			1.86451	1	5	1	Q8VD04	Q8VD04 [119-135]			GRIP1-associated protein 1 OS=Mus musculus OX=10090 GN=Gripap1 PE=1 SV=1	A2AEW5; A2AEW6; A2AEW9; A2AEW8; Q8VD04	0	1647.84	17	100	77.16	3	73.3	39.7	187			362542	182147	98631.5	464352	Imp	Imp	Det			1		n/a	n/a	High	n/a	n/a	High	High	n/a	High		3		0.5958		0		1		1		1		549.956		5.19		0.00285		39.9363		3.03877e-05		1.68778e-06		1.86451	2.87			1.57706e-05	8.41609e-05	38.76
FALSE		High	Unambiguous	LNGIAKGPGLSTEPSVPDAQVSTRPSQSAGNADVNSK	[K].LNGIAKGPGLSTEPSVPDAQVSTRPSQSAGNADVNSK.[R]			1.42076	1	2	1	E9QN31	E9QN31 [635-671]			NOP2 nucleolar protein OS=Mus musculus OX=10090 GN=Nop2 PE=1 SV=1	E9QN31; Q922K7	1	3649.84	37																			No Quan Values	n/a	n/a	High	n/a	n/a	High	High	n/a	High		4		0.6706		0		1		1		1		913.217		1.32		0.00121		39.9867		3.03877e-05		3.53492e-05		1.42076	2.55			0.000231633	8.41609e-05
FALSE		High	Selected	SYIGSNHSSLGSMSPSNMEGYSK	[R].SYIGSNHSSLGSMSPSNMEGYSK.[T]			1.05608	1	2	1	P97792	P97792 [293-315]			Coxsackievirus and adenovirus receptor homolog OS=Mus musculus OX=10090 GN=Cxadr PE=1 SV=1	P97792-2; P97792	0	2420.05	23	100	90.2	3	18.4	196.8	84.8		785666	314014	87060.4	933422	402196	Imp	Det	Det		1	1		n/a	Peak Found	High	n/a	Peak Found	High	High	n/a	High		3		0.625		0		1		1		1		807.352		-2.66		-0.00215		40.4804		3.03877e-05		0.000427731		1.05608	2.08			0.00209877	8.41609e-05	39.56
FALSE		High	Unambiguous	ASQSSEPHESSQLLQQEVDDLRK	[R].ASQSSEPHESSQLLQQEVDDLRK.[S]			1.49433	1	2	2	E9Q512	E9Q512 [1329-1351]			Thyroid hormone receptor interactor 11 OS=Mus musculus OX=10090 GN=Trip11 PE=1 SV=1	H3BJG4; E9Q512	1	2611.26	23	100	152.77	3	11.1	12.5	276.4			2.80839e+06	144967	162190	3.59705e+06	Imp	Imp	Det			1		n/a	n/a	High	n/a	n/a	High	High	n/a	High		4		0.5316		0		1		1		1		653.573		4.53		0.00296		41.2043		3.03877e-05		2.13506e-05		1.49433	4.74			0.000148381	8.41609e-05	40.32
FALSE		High	Selected	KVPYVDEEGNLVKPLRPNGIK	[K].KVPYVDEEGNLVKPLRPNGIK.[M]			1.87801	1	2	1	Q3TW96	Q3TW96 [360-380]			UDP-N-acetylhexosamine pyrophosphorylase-like protein 1 OS=Mus musculus OX=10090 GN=Uap1l1 PE=1 SV=1	Q3TW96; Q3TW96-2	1	2365.32	21																			No Quan Values	n/a	n/a	High	n/a	n/a	High	High	n/a	High		4		0.6826		0		1		1		1		592.085		-2.75		-0.00163		41.2227		3.03877e-05		1.53857e-06		1.87801	3.97			1.45325e-05	8.41609e-05
FALSE		High	Unambiguous	VTTAAAAAATSQDPEQHLTELR	[K].VTTAAAAAATSQDPEQHLTELR.[E]			4.04706	1	2	1	Q9CZ04	Q9CZ04 [222-243]			COP9 signalosome complex subunit 7a OS=Mus musculus OX=10090 GN=Cops7a PE=1 SV=2	Q9CZ04-2; Q9CZ04	0	2281.14	22	100	160.23	3	1.9	13.2	284.9			1.0283e+06	8992.28	60810.1	1.31707e+06	Imp	Imp	Det			1		n/a	n/a	High	n/a	n/a	High	High	n/a	High		3		0.6565		0		1		1		1		761.053		0.52		0.0004		41.245		3.03877e-05		5.35215e-13		4.04706	6.55			2.86592e-11	8.41609e-05	40.22
FALSE		High	Unambiguous	LAAEAGNMTRPPTDASFNFDANKQQR	[R].LAAEAGNMTRPPTDASFNFDANKQQR.[Q]			3.8168	1	10	1	O70585	O70585 [412-437]			Dystrobrevin beta OS=Mus musculus OX=10090 GN=Dtnb PE=1 SV=3	G3UZJ3; G3UXK0; O70585; G3UYK9; G3UYM7; G3UY34; O70585-2; Q8C8Z9; G3UZ87; Q8K0N0	1	2850.36	26	100	86.39	3	54.1	46.3	199.6	186852		538527	186852	159851	689758	Det	Imp	Det	1		1		Peak Found	n/a	High	Peak Found	n/a	High	High	n/a	High		4		0.5753		0		1		1		1		713.344		-0.93		-0.00066		41.3063		3.03877e-05		2.59511e-12		3.8168	4.78			1.15584e-10	8.41609e-05	40.83
FALSE		High	Selected	RPDVVESQPDAASQLNVGASGNLAK	[R].RPDVVESQPDAASQLNVGASGNLAK.[E]			3.15047	1	2	1	Q99LB6	Q99LB6 [98-122]			Methionine adenosyltransferase 2 subunit beta OS=Mus musculus OX=10090 GN=Mat2b PE=1 SV=1	Q99LB6-2; Q99LB6	0	2523.28	25																			No Quan Values	n/a	n/a	High	n/a	n/a	High	High	n/a	High		3		0.7873		0		1		1		1		841.764		-1.09		-0.00092		41.4801		3.03877e-05		2.5017e-10		3.15047	3.95			6.53878e-09	8.41609e-05
FALSE		High	Unambiguous	VGGLQGSDSLNIQQNQTSGGSLQGSQQK	[R].VGGLQGSDSLNIQQNQTSGGSLQGSQQK.[E]			3.25098	1	2	1	O89090	O89090 [361-388]			Transcription factor Sp1 OS=Mus musculus OX=10090 GN=Sp1 PE=1 SV=2	O89090; G3X8Q0	0	2816.38	28	100	136.55	3	31.2	11.5	257.3			761277	118307	43669.3	975062	Imp	Imp	Det			1		n/a	n/a	High	n/a	n/a	High	High	n/a	High		3		0.7395		0		1		1		1		939.463		-0.54		-0.0005		41.7951		3.03877e-05		1.25587e-10		3.25098	4.3			3.5574e-09	8.41609e-05	40.86
FALSE		High	Selected	AQPARPPPPVQPGEIGEAIAK	[K].AQPARPPPPVQPGEIGEAIAK.[Y]			1.17667	2	12	1	Q3UTJ2; A0A0R4J1W0	Q3UTJ2 [1006-1026]; A0A0R4J1W0 [449-469]			Sorbin and SH3 domain-containing protein 2 OS=Mus musculus OX=10090 GN=Sorbs2 PE=1 SV=2 Sorbin and SH3 domain containing 2 OS=Mus musculus OX=10090 GN=Sorbs2 PE=1 SV=1	Q3UTJ2; A0A0R4J1T1; A0A0R4J1W0; Q3UTJ2-4; Q3UTJ2-2; B7ZWM6; B2RXQ9; B9EKP8; D3Z080; Q3UTJ2-5; Z4YJR7; Q3UTJ2-3	0	2123.16	21																			No Quan Values	n/a	n/a	High	n/a	n/a	High	High	n/a	High		3		0.5361		0		1		1		1		708.393		1.64		0.00116		41.9351		3.03877e-05		0.000187938		1.17667	2.91			0.00101386	8.41609e-05
FALSE		High	Unambiguous	LTAFVNTLNGK	[K].LTAFVNTLNGK.[D]			1.71446	1	5	1	O35226	O35226 [153-163]			26S proteasome non-ATPase regulatory subunit 4 OS=Mus musculus OX=10090 GN=Psmd4 PE=1 SV=1	O35226-3; O35226; O35226-4; O35226-2; O35226-5	0	1177.66	11	100	76.69	3	127.3	13.4	159.3	1.27518e+06		1.24565e+06	1.27518e+06	134135	1.59546e+06	Det	Imp	Det	1		1		Peak Found	n/a	High	Peak Found	n/a	High	High	n/a	High		2		0.3898		0		1		1		1		589.335		5.17		0.00304		42.474		3.03877e-05		4.72158e-06		1.71446	2.95			3.91284e-05	8.41609e-05	41.75
FALSE		High	Unambiguous	GNLQPAPAQPPGDPAAQASVSNGEDAGGGVGK	[R].GNLQPAPAQPPGDPAAQASVSNGEDAGGGVGK.[E]			1.15417	1	1	1	Q78JW9	Q78JW9 [111-142]			Ubiquitin domain-containing protein UBFD1 OS=Mus musculus OX=10090 GN=Ubfd1 PE=1 SV=2	Q78JW9	0	2914.39	32																			No Quan Values	n/a	n/a	High	n/a	n/a	High	High	n/a	High		3		0.5706		0		1		1		1		972.136		0.75		0.00072		42.6417		3.03877e-05		0.000219166		1.15417	1.77			0.00116144	8.41609e-05
FALSE		High	Selected	WLPVQDLGTEDKK	[K].WLPVQDLGTEDKK.[S]			1.37336	1	2	1	A0A2I3BRW0	A0A2I3BRW0 [77-89]			Signal peptidase complex subunit 1 OS=Mus musculus OX=10090 GN=Spcs1 PE=1 SV=1	A0A2I3BRW0; Q9D958	1	1528.8	13	100	35.28	3	67.4	95.2	137.4	1.94833e+06	2.31728e+06	3103466	1.94833e+06	2.75308e+06	3.97499e+06	Det	Det	Det	1	1	1		Peak Found	Peak Found	High	Peak Found	Peak Found	High	High	n/a	High		3		0.69		0		1		1		1		510.275		7.29		0.00372		42.6812		3.03877e-05		4.89108e-05		1.37336	3			0.000308598	8.41609e-05	41.77
FALSE		High	Unambiguous	AAVSHWQQQSYLDSGIHSGATTTAPSLSGK	[K].AAVSHWQQQSYLDSGIHSGATTTAPSLSGK.[G]			3.47905	1	5	1	Q02248	Q02248 [20-49]			Catenin beta-1 OS=Mus musculus OX=10090 GN=Ctnnb1 PE=1 SV=1	D3Z5Q1; D3YUH4; E9PW26; Q02248; E9Q6A9	0	3085.5	30	100	81.5	3	168.6	9.9	121.5	651504		366435	651504	38320.4	469339	Det	Imp	Det	1		1		Peak Found	n/a	High	Peak Found	n/a	High	High	n/a	High		4		0.6689		0		1		1		1		772.131		1.22		0.00094		42.7958		3.03877e-05		2.62926e-11		3.47905	2.93			8.93835e-10	8.41609e-05	41.88
FALSE		High	Selected	LHGGNLPGSLSGGIVHNSMEVTK	[K].LHGGNLPGSLSGGIVHNSMEVTK.[T]			3.66965	1	4	1	A0A571BED8	A0A571BED8 [559-581]			RAP1 GTPase activating protein 2 OS=Mus musculus OX=10090 GN=Rap1gap2 PE=1 SV=1	Q5SVL6; Q5SVL6-2; A0A171EBK8; A0A571BED8	0	2304.18	23	100	133.03	3	36.6	10.5	252.9			1.04577e+06	193960	55725.5	1.33945e+06	Imp	Imp	Det			1		n/a	n/a	High	n/a	n/a	High	High	n/a	High		4		0.6022		0		1		1		1		576.801		2.48		0.00143		42.8721		3.03877e-05		7.11717e-12		3.66965	4.45			2.81797e-10	8.41609e-05	42.04
FALSE		High	Unambiguous	EGAARPTLPSAQMSSHLGATLPIGQHAAGDHEVR	[R].EGAARPTLPSAQMSSHLGATLPIGQHAAGDHEVR.[K]			1.18158	1	3	1	P98083	P98083 [370-403]			SHC-transforming protein 1 OS=Mus musculus OX=10090 GN=Shc1 PE=1 SV=3	P98083-3; P98083; P98083-2	0	3462.73	34																			No Quan Values	n/a	n/a	High	n/a	n/a	High	High	n/a	High		6		0.3698		0		1		1		1		577.96		-1.59		-0.00092		42.9964		3.03877e-05		0.000181741		1.18158	3.38			0.000984231	8.41609e-05
FALSE		High	Unambiguous	AESPVFVQTDKPIYKPGQIVK	[K].AESPVFVQTDKPIYKPGQIVK.[F]			3.33144	1	2	1	Q61838	Q61838 [123-143]			Pregnancy zone protein OS=Mus musculus OX=10090 GN=Pzp PE=1 SV=3	D3YUI3; Q61838	0	2344.29	21	100	168.02	3	4	2	294			3.09475e+06	53375	27345.3	3.96384e+06	Imp	Imp	Det			1		n/a	n/a	High	n/a	n/a	High	High	n/a	High		4		0.6358		0		1		1		1		586.829		0.5		0.00029		43.0992		3.03877e-05		7.23372e-11		3.33144	4.75			2.18527e-09	8.41609e-05	42.43
FALSE		High	Unambiguous	VSYDLGSGMTSVVSNQNHNDGK	[K].VSYDLGSGMTSVVSNQNHNDGK.[W]			2.22415	2	2	1	A0A1W2P7N3; Q60675	A0A1W2P7N3 [409-430]; Q60675 [2396-2417]			Laminin, alpha 2 (Fragment) OS=Mus musculus OX=10090 GN=Lama2 PE=1 SV=1 Laminin subunit alpha-2 OS=Mus musculus OX=10090 GN=Lama2 PE=1 SV=2	A0A1W2P7N3; Q60675	0	2309.05	22																			No Quan Values	n/a	n/a	High	n/a	n/a	High	High	n/a	High		3		0.5075		0		1		1		1		770.354		0.52		0.0004		43.8556		3.03877e-05		1.43364e-07		2.22415	3.33			1.78618e-06	8.41609e-05
FALSE		High	Unambiguous	KGEPLGPRGPDSPLLQRPQHLIDQGQMR	[K].KGEPLGPRGPDSPLLQRPQHLIDQGQMR.[H]			1.85537	1	1	1	Q3UGY8	Q3UGY8 [2043-2070]			Brefeldin A-inhibited guanine nucleotide-exchange protein 3 OS=Mus musculus OX=10090 GN=Arfgef3 PE=1 SV=1	Q3UGY8	2	3120.65	28																			No Quan Values	n/a	n/a	High	n/a	n/a	High	High	n/a	High		5		0.6381		0		1		1		1		624.938		3.24		0.00202		43.8902		3.03877e-05		1.79683e-06		1.85537	5.72			1.66682e-05	8.41609e-05
FALSE		High	Unambiguous	HGIRWVVIGDENYGEGSSREHAALEPR	[K].HGIRWVVIGDENYGEGSSREHAALEPR.[H]			2.55587	1	1	1	Q99KI0	Q99KI0 [653-679]			Aconitate hydratase, mitochondrial OS=Mus musculus OX=10090 GN=Aco2 PE=1 SV=1	Q99KI0	2	3034.49	27																			No Quan Values	n/a	n/a	High	n/a	n/a	High	High	n/a	High		5		0.6472		0		1		1		1		607.704		0.95		0.00058		43.9252		3.03877e-05		1.47469e-08		2.55587	5.47			2.39568e-07	8.41609e-05
FALSE		High	Unambiguous	AVIVKNIDDGTSDRPYSHALVAGIDRYPR	[K].AVIVKNIDDGTSDRPYSHALVAGIDRYPR.[K]			2.69559	1	1	2	P61358	P61358 [23-51]			Large ribosomal subunit protein eL27 OS=Mus musculus OX=10090 GN=Rpl27 PE=1 SV=2	P61358	2	3198.67	29																			No Quan Values	n/a	n/a	High	n/a	n/a	High	High	n/a	High		5		0.6335		0		1		1		1		640.541		3.99		0.00255		44.5921		3.03877e-05		5.65805e-09		2.69559	5.73			1.02786e-07	8.41609e-05
FALSE		High	Unambiguous	MPNVPNTQPAIMKPTEEHPAYTQITK	[-K].MPNVPNTQPAIMKPTEEHPAYTQITK.[E]			4.65362	1	3	1	Q8K021	Q8K021 [53-78]			Secretory carrier-associated membrane protein 1 OS=Mus musculus OX=10090 GN=Scamp1 PE=1 SV=1	D3YTP4; Q3TSA8; Q8K021	0	2936.46	26																			No Quan Values	n/a	n/a	High	n/a	n/a	High	High	n/a	High		4		0.6959		0		1		1		1		734.873		2.53		0.00186		44.6582		3.03877e-05		8.36434e-15		4.65362	6.84			7.27569e-13	8.41609e-05
FALSE		High	Selected	VVDSLQLTGTKPVATPVDWKK	[R].VVDSLQLTGTKPVATPVDWKK.[G]			1.15158	1	3	1	Q6GT24	Q6GT24 [163-183]			Peroxiredoxin-6 OS=Mus musculus OX=10090 GN=Prdx6 PE=1 SV=1	Q6GT24; D3Z0Y2; O08709	1	2282.28	21	100	104.57	3	34.2	45.2	220.6			547606	108699	143825	701387	Imp	Imp	Det			1		n/a	n/a	High	n/a	n/a	High	High	n/a	High		4		0.4863		0		1		1		1		571.324		-0.13		-8e-05		47.6276		3.03877e-05		0.000223075		1.15158	2.92			0.00117975	8.41609e-05	47.08
FALSE		High	Unambiguous	EDEVQAGDTTVEDQVGTVASGPAK	[R].EDEVQAGDTTVEDQVGTVASGPAK.[Q]			1.14148	1	2	1	Q3UZ39	Q3UZ39 [409-432]			Leucine-rich repeat flightless-interacting protein 1 OS=Mus musculus OX=10090 GN=Lrrfip1 PE=1 SV=2	Q3UZ39-3; Q3UZ39	0	2403.12	24	100	84.29	3	9.5	114.3	176.2			242024	16686.1	200998	309990	Imp	Imp	Det			1		n/a	n/a	High	n/a	n/a	High	High	n/a	High		3		0.7186		0		1		1		1		801.707		-3.94		-0.00316		47.954		3.03877e-05		0.000239003		1.14148	1.99			0.00125393	8.41609e-05	47.36
FALSE		High	Selected	EADMSSIQIPSSPPAHGSPQLR	[K].EADMSSIQIPSSPPAHGSPQLR.[S]			1.52992	1	1	1	Q7TSI3	Q7TSI3 [728-749]			Serine/threonine-protein phosphatase 6 regulatory subunit 1 OS=Mus musculus OX=10090 GN=Ppp6r1 PE=1 SV=1	Q7TSI3	0	2305.12	22																			No Quan Values	n/a	n/a	High	n/a	n/a	High	High	n/a	High		3		0.6246		0		1		1		1		769.052		7.46		0.00573		48.8027		3.03877e-05		1.6729e-05		1.52992	3.25			0.000119618	8.41609e-05
FALSE		High	Unambiguous	HGEVCPAGWKPGSETIIPDPAGK	[K].HGEVCPAGWKPGSETIIPDPAGK.[L]			2.51701	1	1	1	O08807	O08807 [244-266]			Peroxiredoxin-4 OS=Mus musculus OX=10090 GN=Prdx4 PE=1 SV=1	O08807	0	2346.15	23	100	77.64	3	146.9	10.4	142.8	1.37943e+06		1.04679e+06	1.37943e+06	97502	1.34075e+06	Det	Imp	Det	1		1		Peak Found	n/a	High	Peak Found	n/a	High	High	n/a	High		4		0.6659		0		1		1		1		587.294		-0.64		-0.00038		49.2889		3.03877e-05		1.92494e-08		2.51701	4.61			3.03137e-07	8.41609e-05	48.68
FALSE		High	Selected	VEPVLVTKQPAPPPPLEAAALKK	[K].VEPVLVTKQPAPPPPLEAAALKK.[K]			2.87148	1	35	1	F8VQC7	F8VQC7 [143-165]			Kinectin 1 OS=Mus musculus OX=10090 GN=Ktn1 PE=1 SV=1	Q61595-10; A0A087WPW5; Q61595-4; A0A087WS23; A0A087WQD0; Q61595-16; Q61595-14; Q61595-13; Q61595-12; A0A087WS29; Q61595-2; A0A087WPY8; A0A087WQ25; A0A087WQI3; A0A087WPX0; A0A087WP14; Q61595-3; Q61595-9; Q61595-5; F8VQC7; A0A087WRS1; A0A087WR91; A0A087WP85; Q61595-11; A0A087WQF8; A0A087WQQ5; A0A087WQG4; Q61595-15; Q61595; A0A087WP48; Q61595-6; Q61595-8; A0A087WNW3; A0A087WS04; Q61595-7	2	2393.42	23	100	111.17	3	1.2	220.4	78.4		2363360	780129	15215.2	2.80782e+06	999208	Imp	Det	Det		1	1		n/a	Peak Found	High	n/a	Peak Found	High	High	n/a	High		4		0.6983		0		1		1		1		599.109		-1.57		-0.00094		49.4917		3.03877e-05		1.69411e-09		2.87148	4.11			3.54245e-08	8.41609e-05	48.9
FALSE		High	Unambiguous	SGEHDFGAAFDGDGDRNMILGK	[K].SGEHDFGAAFDGDGDRNMILGK.[H]			1.29589	1	2	1	Q9D0F9	Q9D0F9 [278-299]			Phosphoglucomutase-1 OS=Mus musculus OX=10090 GN=Pgm1 PE=1 SV=4	A2CEK3; Q9D0F9	1	2309.03	22	100	81.14	3	19.8	98.1	182.1		383884	660742	92091.2	456079	846294	Imp	Det	Det		1	1		n/a	Peak Found	High	n/a	Peak Found	High	High	n/a	High		4		0.6172		0		1		1		1		578.013		2.27		0.00131		50.0463		3.03877e-05		8.31465e-05		1.29589	3.03			0.000493133	8.41609e-05	49.2
FALSE		High	Selected	HSLGQEVIGIGGSQDESEVPVR	[R].HSLGQEVIGIGGSQDESEVPVR.[E]			3.1815	1	3	1	P58871	P58871 [795-816]			182 kDa tankyrase-1-binding protein OS=Mus musculus OX=10090 GN=Tnks1bp1 PE=1 SV=2	Z4YJL4; P58871; A0A571BEG9	0	2293.14	22																			No Quan Values	n/a	n/a	High	n/a	n/a	High	High	n/a	High		3		0.7617		0		1		1		1		765.053		1.07		0.00082		50.3408		3.03877e-05		2.02229e-10		3.1815	4.28			5.41852e-09	8.41609e-05
FALSE		High	Selected	KLPSVEGLHAIVVSDRDGVPVIK	[K].KLPSVEGLHAIVVSDRDGVPVIK.[V]			4.03395	1	2	2	O88653	O88653 [12-34]			Ragulator complex protein LAMTOR3 OS=Mus musculus OX=10090 GN=Lamtor3 PE=1 SV=1	O88653; A0A0G2JGQ3	2	2428.39	23	100	34.36	3	63.8	104.1	132.1	2.64391e+06	3.63288e+06	4.27703e+06	2.64391e+06	4.31609e+06	5.47812e+06	Det	Det	Det	2	2	2		Peak Found	Peak Found	High	Peak Found	Peak Found	High	High	n/a	High		4		0.6538		0		1		1		1		607.855		1.64		0.001		57.6939		3.03877e-05		5.85554e-13		4.03395	6.76			3.10274e-11	8.41609e-05	56.4
FALSE		High	Selected	TGDFQLHTNVNNGTEFGGSIYQK	[R].TGDFQLHTNVNNGTEFGGSIYQK.[V]			2.29754	1	3	1	Q60930	Q60930 [187-209]			Voltage-dependent anion-selective channel protein 2 OS=Mus musculus OX=10090 GN=Vdac2 PE=1 SV=2	A0A286YCR8; G3UX26; Q60930	0	2527.18	23	100	76.21	3	26.7	94.5	178.8		568997	999012	191090	676004	1.27956e+06	Imp	Det	Det		1	1		n/a	Peak Found	High	n/a	Peak Found	High	High	n/a	High		3		0.6679		0		1		1		1		843.067		0.23		0.00019		50.5349		3.03877e-05		8.66791e-08		2.29754	2.65			1.14523e-06	8.41609e-05	49.9
FALSE		High	Unambiguous	VLLGAHSLSNPGAGSAAVQVSKLVVHQR	[R].VLLGAHSLSNPGAGSAAVQVSKLVVHQR.[W]			3.16498	1	1	1	P05208	P05208 [85-112]			Chymotrypsin-like elastase family member 2A OS=Mus musculus OX=10090 GN=Cela2a PE=1 SV=1	P05208	1	2795.56	28	100	94.67	3	15.1	82.8	202.1			305374	29291	160185	391131	Imp	Imp	Det			1		n/a	n/a	High	n/a	n/a	High	High	n/a	High		5		0.5589		0		1		1		1		559.919		1.02		0.00057		51.4385		3.03877e-05		2.26469e-10		3.16498	4.33			5.9887e-09	8.41609e-05	50.75
FALSE		High	Selected	VYWGTATTGKPHVAYFVPMSK	[K].VYWGTATTGKPHVAYFVPMSK.[I]			1.58679	1	2	1	A2A7S7	A2A7S7 [74-94]			Tyrosine--tRNA ligase OS=Mus musculus OX=10090 GN=Yars PE=1 SV=1	Q91WQ3; A2A7S7	0	2340.18	21																			No Quan Values	n/a	n/a	High	n/a	n/a	High	High	n/a	High		4		0.4444		0		1		1		1		585.8		-2.02		-0.00118		51.6346		3.03877e-05		1.13285e-05		1.58679	3.6			8.47715e-05	8.41609e-05
FALSE		High	Unambiguous	VNVGSDGKAHFSISNSAEDPFIAIHADSK	[R].VNVGSDGKAHFSISNSAEDPFIAIHADSK.[L]			2.38986	1	1	1	P00688	P00688 [479-507]			Pancreatic alpha-amylase 2a5 OS=Mus musculus OX=10090 GN=Amy2a5 PE=1 SV=2	P00688	1	3013.47	29																			No Quan Values	n/a	n/a	High	n/a	n/a	High	High	n/a	High		5		0.5369		0		1		1		1		603.497		-2.85		-0.00172		51.6389		3.03877e-05		4.60298e-08		2.38986	5.29			6.54744e-07	8.41609e-05
FALSE		High	Unambiguous	DYNVQIKFPDREENPVHSVEPSIQENGDEAGEGR	[R].DYNVQIKFPDREENPVHSVEPSIQENGDEAGEGR.[E]			2.69261	1	2	1	Q8VDJ3	Q8VDJ3 [902-935]			Vigilin OS=Mus musculus OX=10090 GN=Hdlbp PE=1 SV=1	Q8VDJ3; A0A087WP83	2	3854.79	34																			No Quan Values	n/a	n/a	High	n/a	n/a	High	High	n/a	High		5		0.6964		0		1		1		1		771.762		-0.88		-0.00068		51.7101		3.03877e-05		5.775e-09		2.69261	7.28			1.04658e-07	8.41609e-05
FALSE		High	Unambiguous	ELQVGIPVTDEAGQR	[R].ELQVGIPVTDEAGQR.[L]			1.25225	1	3	1	Q91V61	Q91V61 [199-213]			Sideroflexin-3 OS=Mus musculus OX=10090 GN=Sfxn3 PE=1 SV=1	Q3U4F0; Q91V61-2; Q91V61	0	1611.83	15																			No Quan Values	n/a	n/a	High	n/a	n/a	High	High	n/a	High		2		0.7173		0		1		1		1		806.427		7.76		0.00625		52.2404		3.03877e-05		0.000112088		1.25225	2.37			0.000642079	8.41609e-05
FALSE		High	Selected	AAIGDTLVQDIR	[K].AAIGDTLVQDIR.[Y]			1.17584	2	4	1	Q9CXN7; K3W4L7	Q9CXN7 [142-153]; K3W4L7 [143-154]			Phenazine biosynthesis-like domain-containing protein 2 OS=Mus musculus OX=10090 GN=Pbld2 PE=1 SV=1 Phenazine biosynthesis-like protein domain containing 1 OS=Mus musculus OX=10090 GN=Pbld1 PE=1 SV=1	Q9DCG6; Q9CXN7; A0A1W2P7N2; K3W4L7	0	1271.7	12	100	31.3	3	63.9	118.6	117.6		284000	261268	181767	337410	334638	Imp	Det	Det		1	1	Shared	n/a	Peak Found	High	n/a	Peak Found	High	High	n/a	High		2		0.5593		0		1		1		1		636.346		-8.1		-0.00515		53.0515		3.03877e-05		0.000189007		1.17584	1.77			0.00101896	8.41609e-05	53.04
FALSE		High	Selected	TLTGKTITLEVEPSDTIENVK	[K].TLTGKTITLEVEPSDTIENVK.[A]			3.30775	1	10	1	P62983	P62983 [7-27]			Ubiquitin-ribosomal protein eS31 fusion protein OS=Mus musculus OX=10090 GN=Rps27a PE=1 SV=2	E9Q5F6; P62984; Q5SX22; E9Q4P0; P62983; P0CG49; E9Q9J0; A0A0A6YW67; E9QNP0; P0CG50	1	2288.22	21	100	100.05	3	7.8	85.8	206.4		1.44807e+06	3231962	156772	1.7204e+06	4.13957e+06	Imp	Det	Det		1	1		n/a	Peak Found	High	n/a	Peak Found	High	High	n/a	High		3		0.6937		0		1		1		1		763.412		-0.8		-0.00061		54.5284		3.03877e-05		8.50964e-11		3.30775	3.82			2.52241e-09	8.41609e-05	53.77
FALSE		High	Unambiguous	NISNQLSIGTDISAEHPELR	[R].NISNQLSIGTDISAEHPELR.[S]			1.61944	1	1	1	Q8VCA8	Q8VCA8 [190-209]			Secernin-2 OS=Mus musculus OX=10090 GN=Scrn2 PE=1 SV=1	Q8VCA8	0	2194.11	20	100	139.02	3	18.8	20.7	260.5			1.3152e+06	121682	133573	1.68454e+06	Imp	Imp	Det			1		n/a	n/a	High	n/a	n/a	High	High	n/a	High		3		0.6344		0		1		1		1		732.037		-6.51		-0.00476		54.5327		3.03877e-05		9.05671e-06		1.61944	2.79			6.95645e-05	8.41609e-05	53.78
FALSE		High	Unambiguous	LAMLQEHVGNLGSSSDLASTVR	[R].LAMLQEHVGNLGSSSDLASTVR.[S]			3.29812	1	1	1	Q8BMK4	Q8BMK4 [428-449]			Cytoskeleton-associated protein 4 OS=Mus musculus OX=10090 GN=Ckap4 PE=1 SV=2	Q8BMK4	0	2285.16	22	100	68.37	3	97.4	33	169.6	503574	143534	684913	503574	170527	877252	Det	Det	Det	1	1	1		Peak Found	Peak Found	High	Peak Found	Peak Found	High	High	n/a	High		3		0.7168		0		1		1		1		762.392		2.44		0.00186		55.1029		3.03877e-05		9.09054e-11		3.29812	5.12			2.67389e-09	8.41609e-05	54.88
FALSE		High	Selected	AAVLQELATHLHPAEPDEGDSDATR	[R].AAVLQELATHLHPAEPDEGDSDATR.[T]			2.28588	1	1	1	D3YXJ5	D3YXJ5 [263-287]			LRAT domain containing 1 OS=Mus musculus OX=10090 GN=Lratd2 PE=1 SV=1	D3YXJ5	0	2643.26	25	100	130.72	3	5.1	45.8	249.1		231903	1.16923e+06	30511.2	275516	1.49758e+06	Imp	Det	Det		1	1		n/a	Peak Found	High	n/a	Peak Found	High	High	n/a	High		4		0.6225		0		1		1		1		661.574		3.02		0.00199		55.2778		3.03877e-05		9.38954e-08		2.28588	4.08			1.22903e-06	8.41609e-05	54.15
FALSE		High	Selected	YVIHTVGPIAVGQPTASQAAELR	[K].YVIHTVGPIAVGQPTASQAAELR.[S]			2.65228	1	1	1	Q922B1	Q922B1 [220-242]			ADP-ribose glycohydrolase MACROD1 OS=Mus musculus OX=10090 GN=Macrod1 PE=1 SV=2	Q922B1	0	2378.28	23	100	57.61	3	51.9	84.3	163.8		266491	480222	194682	316608	615080	Imp	Det	Det		1	1		n/a	Peak Found	High	n/a	Peak Found	High	High	n/a	High		3		0.7112		0		1		1		1		793.439		8.04		0.00638		55.2822		3.03877e-05		7.61474e-09		2.65228	4.12			1.33613e-07	8.41609e-05	54.25
FALSE		High	Rejected	AVVPGVKPQDWISAAR	[R].AVVPGVKPQDWISAAR.[V]			1.41502	0	1	1						Q9EP72	0	1693.94	16	100	53.96	3	77.6	161.6	60.8	28677810	50247256	17551528	28677810	5.9697e+07	2.24804e+07	Det	Det	Det	1	1	1		Peak Found	Peak Found	High	Peak Found	Peak Found	High	High	n/a	High		3		0.2635		0		1		1		1		565.317		-0.59		-0.00033		55.3908		3.03877e-05		3.67686e-05		1.41502	2.77			0.000239822	8.41609e-05	54.67
FALSE		High	Unambiguous	HYPGRADWLTHYWMPK	[R].HYPGRADWLTHYWMPK.[W]			2.12002	1	1	1	Q61024	Q61024 [525-540]			Asparagine synthetase [glutamine-hydrolyzing] OS=Mus musculus OX=10090 GN=Asns PE=1 SV=3	Q61024	1	2057.98	16	100	147.01	3	16	14.2	269.7			2.16086e+06	164336	146084	2.76768e+06	Imp	Imp	Det			1		n/a	n/a	High	n/a	n/a	High	High	n/a	High		4		0.4365		0		1		1		1		515.253		5.29		0.00272		55.4859		3.03877e-05		2.92762e-07		2.12002	3.78			3.35591e-06	8.41609e-05	54.57
FALSE		High	Unambiguous	AKRPLLVLGSQALLPPTPANKLR	[R].AKRPLLVLGSQALLPPTPANKLR.[A]			2.3306	1	6	1	Q8BU33	Q8BU33 [283-305]			2-hydroxyacyl-CoA lyase 2 OS=Mus musculus OX=10090 GN=Ilvbl PE=1 SV=1	A0A1W2P8E1; Q8BU33; Q8BU33-2; A0A1W2P727; A0A1W2P8D6; Q8BU33-3	2	2453.51	23	100	126.02	3	44.3	11.4	244.3			637330	148027	38200.9	816308	Imp	Imp	Det			1		n/a	n/a	High	n/a	n/a	High	High	n/a	High		5		0.6651		0		1		1		1		491.507		-0.53		-0.00026		55.4967		3.03877e-05		6.91001e-08		2.3306	4.24			9.3743e-07	8.41609e-05	54.45
FALSE		High	Unambiguous	TVHERIPLAGLSKLPSVPQIAK	[K].TVHERIPLAGLSKLPSVPQIAK.[A]			1.10465	1	3	1	A0A571BED8	A0A571BED8 [245-266]			RAP1 GTPase activating protein 2 OS=Mus musculus OX=10090 GN=Rap1gap2 PE=1 SV=1	Q5SVL6; A0A171EBK8; A0A571BED8	2	2354.39	22																			No Quan Values	n/a	n/a	High	n/a	n/a	High	High	n/a	High		5		0.2649		0		1		1		1		471.685		2.03		0.00095		55.6605		3.03877e-05		0.000307256		1.10465	1.85			0.00156604	8.41609e-05
FALSE		High	Selected	TVQTAAANAASTAATSAAQNAFK	[K].TVQTAAANAASTAATSAAQNAFK.[G]			2.92678	1	2	1	Q8K021	Q8K021 [312-334]			Secretory carrier-associated membrane protein 1 OS=Mus musculus OX=10090 GN=Scamp1 PE=1 SV=1	Q3TSA8; Q8K021	0	2166.08	23																			No Quan Values	n/a	n/a	High	n/a	n/a	High	High	n/a	High		3		0.5751		0		1		1		1		722.698		0.63		0.00046		56.829		3.03877e-05		1.15954e-09		2.92678	3.53			2.53426e-08	8.41609e-05
FALSE		High	Unambiguous	SQLPGIVAGGRDDLYVSDAFHK	[K].SQLPGIVAGGRDDLYVSDAFHK.[A]			2.20262	1	1	1	P32261	P32261 [382-403]			Antithrombin-III OS=Mus musculus OX=10090 GN=Serpinc1 PE=1 SV=1	P32261	1	2345.19	22	100	118.78	3	35.9	27.1	237.1	249237		1286456	249237	188210	1.64772e+06	Det	Imp	Det	1		1		Peak Found	n/a	High	Peak Found	n/a	High	High	n/a	High		4		0.5484		0		1		1		1		587.053		0.85		0.0005		56.8788		3.03877e-05		1.66169e-07		2.20262	3.72			2.03495e-06	8.41609e-05	55.84
FALSE		High	Selected	TDEFQLHTNVNDGTEFGGSIYQK	[K].TDEFQLHTNVNDGTEFGGSIYQK.[V]			1.47499	1	3	1	Q60932	Q60932 [188-210]			Voltage-dependent anion-selective channel protein 1 OS=Mus musculus OX=10090 GN=Vdac1 PE=1 SV=3	F2Z471; Q60932; Q60932-2	0	2600.19	23	100	41.65	3	52.8	115.7	131.5		345814	364521	187387	410850	466887	Imp	Det	Det		1	1		n/a	Peak Found	High	n/a	Peak Found	High	High	n/a	High		3		0.5631		0		1		1		1		867.403		1.35		0.00117		56.9851		3.03877e-05		2.43771e-05		1.47499	2.06			0.000166812	8.41609e-05	55.71
FALSE		High	Unambiguous	GHPGPHSPMLDLDNDVRPSVLGHLSQTASLK	[K].GHPGPHSPMLDLDNDVRPSVLGHLSQTASLK.[R]			1.24742	1	1	1	Q9D4H1	Q9D4H1 [398-428]			Exocyst complex component 2 OS=Mus musculus OX=10090 GN=Exoc2 PE=1 SV=1	Q9D4H1	0	3275.66	31																			No Quan Values	n/a	n/a	High	n/a	n/a	High	High	n/a	High		6		0.3664		0		1		1		1		546.783		0.87		0.00048		57.4312		3.03877e-05		0.000115855		1.24742	2.62			0.000661108	8.41609e-05
FALSE		High	Selected	KIPAGAVSVLLGHPDVSGSTSAPSLK	[K].KIPAGAVSVLLGHPDVSGSTSAPSLK.[E]			3.29017	1	4	1	Q6PGL7	Q6PGL7 [394-419]			WASH complex subunit 2 OS=Mus musculus OX=10090 GN=Washc2 PE=1 SV=1	A0A0N4SV74; Q6PGL7; A0A0N4SUJ0; Q6PGL7-2	1	2488.38	26																			No Quan Values	n/a	n/a	High	n/a	n/a	High	High	n/a	High		4		0.7002		0		1		1		1		622.852		3.18		0.00198		57.6399		3.03877e-05		9.59984e-11		3.29017	5.17			2.80579e-09	8.41609e-05
FALSE		High	Unambiguous	SLFSSIGEVESAK	[R].SLFSSIGEVESAK.[L]			1.94339	1	1	1	P70372	P70372 [38-50]			ELAV-like protein 1 OS=Mus musculus OX=10090 GN=Elavl1 PE=1 SV=2	P70372	0	1353.69	13	100	34.51	3	60.9	126.2	112.9	331048	577479	479245	331048	686082	613828	Det	Det	Det	1	1	1		Peak Found	Peak Found	High	Peak Found	Peak Found	High	High	n/a	High		2		0.6856		0		1		1		1		677.345		-5.14		-0.00348		57.8932		3.03877e-05		9.82721e-07		1.94339	3.34			9.78095e-06	8.41609e-05	56.21
FALSE		High	Unambiguous	QLKGKNPEDLIWHTPEGISIKPLYSR	[K].QLKGKNPEDLIWHTPEGISIKPLYSR.[A]			1.38955	1	1	1	P16332	P16332 [48-73]			Methylmalonyl-CoA mutase, mitochondrial OS=Mus musculus OX=10090 GN=Mmut PE=1 SV=2	P16332	2	3019.64	26																			No Quan Values	n/a	n/a	High	n/a	n/a	High	High	n/a	High		5		0.5333		0		1		1		1		604.733		0.02		1e-05		57.9715		3.03877e-05		4.37784e-05		1.38955	3.15			0.000279795	8.41609e-05
FALSE		High	Unambiguous	IAQNDHDLGDTSTVADPSVINHLFSHR	[K].IAQNDHDLGDTSTVADPSVINHLFSHR.[C]			2.93612	1	2	1	A2AQN4	A2AQN4 [683-709]			propionate--CoA ligase OS=Mus musculus OX=10090 GN=Acss2 PE=1 SV=1	A2AQN4; Q9QXG4	0	2959.43	27																			No Quan Values	n/a	n/a	High	n/a	n/a	High	High	n/a	High		5		0.626		0		1		1		1		592.689		-4.63		-0.00274		58.0138		3.03877e-05		1.08763e-09		2.93612	5.24			2.39489e-08	8.41609e-05
FALSE		High	Unambiguous	SSGSEGSSPNWLQALK	[K].SSGSEGSSPNWLQALK.[L]			1.07278	1	2	1	P58871	P58871 [1699-1714]			182 kDa tankyrase-1-binding protein OS=Mus musculus OX=10090 GN=Tnks1bp1 PE=1 SV=2	Z4YJL4; P58871	0	1647.8	16																			No Quan Values	n/a	n/a	High	n/a	n/a	High	High	n/a	High		2		0.6838		0		1		1		1		824.398		-5.81		-0.00479		58.1791		3.03877e-05		0.000381785		1.07278	2.53			0.00189785	8.41609e-05
FALSE		High	Unambiguous	VRLQGEMAHIQVGQMTQAGLLEHLK	[R].VRLQGEMAHIQVGQMTQAGLLEHLK.[L]			3.92613	1	4	1	E9QP99	E9QP99 [586-610]			Golgi autoantigen, golgin subfamily a, 3 OS=Mus musculus OX=10090 GN=Golga3 PE=1 SV=1	E9QP99; P55937; P55937-1; A0A0R4J1H6	1	2787.48	25	100	75.29	3	18.8	113.7	167.5		651797	891117	128194	774376	1.14136e+06	Imp	Det	Det		1	1		n/a	Peak Found	High	n/a	Peak Found	High	High	n/a	High		5		0.7009		0		1		1		1		558.301		0.4		0.00022		58.2341		3.03877e-05		1.22629e-12		3.92613	7.39			5.96124e-11	8.41609e-05	56.97
FALSE		High	Unambiguous	TAQDLETSPVWDLGSSSLTRAPSLTSDSEGKKPAQAVK	[R].TAQDLETSPVWDLGSSSLTRAPSLTSDSEGKKPAQAVK.[K]			4.33937	1	3	1	E9QAT4	E9QAT4 [2079-2116]			Protein transport protein Sec16A OS=Mus musculus OX=10090 GN=Sec16a PE=1 SV=1	E9QAT4; E9QAT4-2; F7BPW6	2	3958	38																			No Quan Values	n/a	n/a	High	n/a	n/a	High	High	n/a	High		5		0.636		0		1		1		1		792.405		-1.67		-0.00132		58.3285		3.03877e-05		7.2132e-14		4.33937	4.89			4.88003e-12	8.41609e-05
FALSE		High	Unambiguous	ASLHGGEPTTIIRQDLGSPEGIALDHLGR	[R].ASLHGGEPTTIIRQDLGSPEGIALDHLGR.[T]			4.79298	1	1	1	P10493	P10493 [1003-1031]			Nidogen-1 OS=Mus musculus OX=10090 GN=Nid1 PE=1 SV=2	P10493	1	3010.57	29																			No Quan Values	n/a	n/a	High	n/a	n/a	High	High	n/a	High		5		0.6708		0		1		1		1		602.919		-0.8		-0.00048		58.3576		3.03877e-05		3.21701e-15		4.79298	7.2			3.12843e-13	8.41609e-05
FALSE		High	Unambiguous	GIVTDPVRGNLYWTDWNRDNPK	[R].GIVTDPVRGNLYWTDWNRDNPK.[I]			1.80455	1	1	1	P10493	P10493 [1066-1087]			Nidogen-1 OS=Mus musculus OX=10090 GN=Nid1 PE=1 SV=2	P10493	2	2616.3	22	100	144.34	3	16.4	16.9	266.7	82178.4		1.04388e+06	82178.4	84950.5	1.33703e+06	Det	Imp	Det	1		1		Peak Found	n/a	High	Peak Found	n/a	High	High	n/a	High		4		0.5903		0		1		1		1		654.828		-2.59		-0.00169		58.4338		3.03877e-05		2.54582e-06		1.80455	4.93			2.26752e-05	8.41609e-05	57.66
FALSE		High	Unambiguous	AQLEPLQQHLQESQQEISSMQMR	[K].AQLEPLQQHLQESQQEISSMQMR.[L]			1.99556	1	5	1	H3BK65	H3BK65 [509-531]			Epidermal growth factor receptor pathway substrate 15 OS=Mus musculus OX=10090 GN=Eps15 PE=1 SV=1	Q5JC28; P42567-2; P42567; H3BK65; A0A0R4J0A0	0	2739.32	23																			No Quan Values	n/a	n/a	High	n/a	n/a	High	High	n/a	High		3		0.6216		0		1		1		1		913.778		0.07		7e-05		58.4817		3.03877e-05		6.87197e-07		1.99556	2.59			7.13123e-06	8.41609e-05
FALSE		High	Unambiguous	ELEEISERLEEAGGATSVQIEMNKK	[R].ELEEISERLEEAGGATSVQIEMNKK.[R]			2.05623	1	2	1	Q02566	Q02566 [1144-1168]			Myosin-6 OS=Mus musculus OX=10090 GN=Myh6 PE=1 SV=2	Q02566; Q91Z83	2	2790.38	25																			No Quan Values	n/a	n/a	High	n/a	n/a	High	High	n/a	High		3		0.6744		0		1		1		1		930.8		1.09		0.00101		58.597		3.03877e-05		4.53375e-07		2.05623	3.47			4.93845e-06	8.41609e-05
FALSE		High	Unambiguous	DTQLQLDDAVHANDDLKENIAIVERR	[K].DTQLQLDDAVHANDDLKENIAIVERR.[N]			3.10547	1	1	3	Q02566	Q02566 [1654-1679]			Myosin-6 OS=Mus musculus OX=10090 GN=Myh6 PE=1 SV=2	Q02566	2	2991.51	26	100	151.28	3	4.8	20.7	274.4		462304	5.6741e+06	127659	549247	7.26752e+06	Imp	Det	Det		1	2		n/a	Peak Found	High	n/a	Peak Found	High	High	n/a	High		5		0.5988		0		1		1		1		599.108		-0.45		-0.00027		58.6882		3.03877e-05		3.40581e-10		3.10547	5.11			8.58731e-09	8.41609e-05	57.42
FALSE		High	Unambiguous	MASVGLSDIVMDTTVTHTTIHGR	[K].MASVGLSDIVMDTTVTHTTIHGR.[A]			3.45993	1	3	1	E9PZ16	E9PZ16 [702-724]			Perlecan (heparan sulfate proteoglycan 2) OS=Mus musculus OX=10090 GN=Hspg2 PE=1 SV=1	B1B0C7; E9PZ16; Q05793	0	2442.21	23	100	120.17	3	55.5	8.4	236.1	493793		1.63878e+06	493793	74736.2	2.09899e+06	Det	Imp	Det	1		1		Peak Found	n/a	High	Peak Found	n/a	High	High	n/a	High		4		0.5542		0		1		1		1		611.306		-3.53		-0.00215		58.6483		3.03877e-05		2.99756e-11		3.45993	5.07			1.00357e-09	8.41609e-05	57.47
FALSE		High	Unambiguous	LGSPDDGNSALLSLPGYRPTTR	[R].LGSPDDGNSALLSLPGYRPTTR.[S]			1.81225	1	2	1	E9Q7G0	E9Q7G0 [1842-1863]			Nuclear mitotic apparatus protein 1 OS=Mus musculus OX=10090 GN=Numa1 PE=1 SV=1	E9Q7G0; F6ZQA3	0	2287.17	22																			No Quan Values	n/a	n/a	High	n/a	n/a	High	High	n/a	High		3		0.4813		0		1		1		1		763.06		-1.25		-0.00095		59.2159		3.03877e-05		2.41491e-06		1.81225	2.41			2.16421e-05	8.41609e-05
FALSE		High	Unambiguous	YGGRHTVTMIPGDGIGPELMLHVK	[K].YGGRHTVTMIPGDGIGPELMLHVK.[S]			2.9418	1	1	1	P70404	P70404 [51-74]			Isocitrate dehydrogenase [NAD] subunit gamma 1, mitochondrial OS=Mus musculus OX=10090 GN=Idh3g PE=1 SV=1	P70404	1	2578.33	24																			No Quan Values	n/a	n/a	High	n/a	n/a	High	High	n/a	High		5		0.5545		0		1		1		1		516.471		0.25		0.00013		59.5531		3.03877e-05		1.04605e-09		2.9418	4.04			2.31391e-08	8.41609e-05
FALSE		High	Unambiguous	SQLPTLEQDGGTPNAVSSPGMSQELR	[R].SQLPTLEQDGGTPNAVSSPGMSQELR.[T]			1.69025	1	3	1	P46938	P46938 [335-360]			Transcriptional coactivator YAP1 OS=Mus musculus OX=10090 GN=Yap1 PE=1 SV=2	P46938-2; G3UYW7; P46938	0	2699.29	26																			No Quan Values	n/a	n/a	High	n/a	n/a	High	High	n/a	High		3		0.6173		0		1		1		1		900.432		-4.75		-0.00427		60.215		3.03877e-05		5.57406e-06		1.69025	2.43			4.53069e-05	8.41609e-05
FALSE		High	Unambiguous	DLGLSESGEDVNAAILDESGKK	[K].DLGLSESGEDVNAAILDESGKK.[F]			1.88838	1	2	1	A0A0R4J0Z1	A0A0R4J0Z1 [460-481]			Protein disulfide-isomerase A4 OS=Mus musculus OX=10090 GN=Pdia4 PE=1 SV=1	A0A0R4J0Z1; P08003	1	2247.1	22	100	12.86	3	95.2	90.3	114.6	864109	689923	812343	864109	819672	1.04047e+06	Det	Det	Det	1	1	1		Peak Found	Peak Found	High	Peak Found	Peak Found	High	High	n/a	High		3		0.7308		0		1		1		1		749.706		2.49		0.00186		60.3248		3.03877e-05		1.43298e-06		1.88838	3.64			1.36479e-05	8.41609e-05	59.54
FALSE		High	Selected	KYPYVEVNSILGIDSAYDQNRK	[K].KYPYVEVNSILGIDSAYDQNRK.[E]			1.73184	1	1	1	Q6P5E4	Q6P5E4 [596-617]			UDP-glucose:glycoprotein glucosyltransferase 1 OS=Mus musculus OX=10090 GN=Uggt1 PE=1 SV=4	Q6P5E4	2	2572.3	22	100	92.69	3	29.3	65.7	204.9	70369.1		383909	70369.1	157707	491720	Det	Imp	Det	1		1		Peak Found	n/a	High	Peak Found	n/a	High	High	n/a	High		4		0.558		0		1		1		1		643.83		-1.86		-0.00119		60.6015		3.03877e-05		4.19101e-06		1.73184	4.14			3.52195e-05	8.41609e-05	58.69
FALSE		High	Unambiguous	GGPGSAVSPYPSFNVSSDVAALHK	[K].GGPGSAVSPYPSFNVSSDVAALHK.[A]			2.88608	1	2	1	P10107	P10107 [30-53]			Annexin A1 OS=Mus musculus OX=10090 GN=Anxa1 PE=1 SV=2	P10107; A0A494BBD8	0	2344.16	24	100	31.65	3	127.3	65.3	107.4	1.08077e+06	466728	712114	1.08077e+06	554503	912093	Det	Det	Det	1	1	1		Peak Found	Peak Found	High	Peak Found	Peak Found	High	High	n/a	High		3		0.693		0		1		1		1		782.055		-2.61		-0.00204		60.8787		3.03877e-05		1.53275e-09		2.88608	4.17			3.24266e-08	8.41609e-05	59.9
FALSE		High	Unambiguous	SVTGQTVLITGAGHGIGRLTAYEFAK	[K].SVTGQTVLITGAGHGIGRLTAYEFAK.[Q]			1.66285	1	3	1	Q8VCR2-2	Q8VCR2-2 [33-58]			Isoform 2 of 17-beta-hydroxysteroid dehydrogenase 13 OS=Mus musculus OX=10090 GN=Hsd17b13	Q8VCR2-2; Q8VCR2; A8Y5N4	1	2647.42	26	100	81.36	3	57.1	193.8	49	453531	1.29494e+06	303820	453531	1.53847e+06	389139	Det	Det	Det	1	1	1		Peak Found	Peak Found	High	Peak Found	Peak Found	High	High	n/a	High		4		0.4383		0		1		1		1		662.61		-1.25		-0.00083		61.1482		3.03877e-05		6.72572e-06		1.66285	2.35			5.34841e-05	8.41609e-05	59.54
FALSE		High	Selected	YHVPVVVVPEGSTSDTQEQAILR	[R].YHVPVVVVPEGSTSDTQEQAILR.[L]			2.55934	1	2	1	Q9DBG6	Q9DBG6 [267-289]			Dolichyl-diphosphooligosaccharide--protein glycosyltransferase subunit 2 OS=Mus musculus OX=10090 GN=Rpn2 PE=1 SV=1	Q9DBG6; A2ACG7	0	2524.3	23	100	106.14	3	33.6	44	222.4			453862	87847.3	114954	581318	Imp	Imp	Det			1		n/a	n/a	High	n/a	n/a	High	High	n/a	High		3		0.7156		0		1		1		1		842.103		-3.51		-0.00295		61.2604		3.03877e-05		1.44005e-08		2.55934	3.34			2.34586e-07	8.41609e-05	60.14
FALSE		High	Unambiguous	IMGLDLPDGGHLTHGYMSDVK	[R].IMGLDLPDGGHLTHGYMSDVK.[R]			1.45393	1	2	1	Q9CZN7	Q9CZN7 [161-181]			Serine hydroxymethyltransferase, mitochondrial OS=Mus musculus OX=10090 GN=Shmt2 PE=1 SV=1	Q9CZN7-2; Q9CZN7	0	2256.08	21	100	133.61	3	6.9	40	253.1		229058	1.34379e+06	46883.2	272136	1.72115e+06	Imp	Det	Det		1	1		n/a	Peak Found	High	n/a	Peak Found	High	High	n/a	High		4		0.5256		0		1		1		1		564.774		-1.71		-0.00097		61.3057		3.03877e-05		2.81631e-05		1.45393	3.52			0.000189495	8.41609e-05	60.15
FALSE		High	Selected	KMGLVDQLVEPLGPGIKSPEER	[K].KMGLVDQLVEPLGPGIKSPEER.[T]			3.8246	1	1	1	Q8BMS1	Q8BMS1 [214-235]			Trifunctional enzyme subunit alpha, mitochondrial OS=Mus musculus OX=10090 GN=Hadha PE=1 SV=1	Q8BMS1	2	2392.29	22	100	92.36	3	101.3	7	191.7	999500		1.4769e+06	999500	69048.4	1.89165e+06	Det	Imp	Det	1		1		Peak Found	n/a	High	Peak Found	n/a	High	High	n/a	High		4		0.5984		0		1		1		1		598.828		0.6		0.00036		61.6777		3.03877e-05		2.46e-12		3.8246	4.98			1.10251e-10	8.41609e-05	60.44
FALSE		High	Unambiguous	YLAPKGFGGVQVSPPNENVVVHNPSRPWWER	[R].YLAPKGFGGVQVSPPNENVVVHNPSRPWWER.[Y]			2.42112	1	2	1	P00688	P00688 [46-76]			Pancreatic alpha-amylase 2a5 OS=Mus musculus OX=10090 GN=Amy2a5 PE=1 SV=2	P00688; E9PV85	1	3516.79	31	100	147.29	3	2.9	27.6	269.5		442148	3.99903e+06	54937.1	525300	5.12205e+06	Imp	Det	Det		1	1		n/a	Peak Found	High	n/a	Peak Found	High	High	n/a	High		5		0.6266		0		1		1		1		704.167		3.8		0.00268		62.5836		3.03877e-05		3.71488e-08		2.42112	6.08			5.41815e-07	8.41609e-05	61.33
FALSE		High	Unambiguous	IEPELEGSSAVTSHDSSTNGLISFIKQQR	[K].IEPELEGSSAVTSHDSSTNGLISFIKQQR.[D]			3.12692	1	2	1	P06745	P06745 [525-553]			Glucose-6-phosphate isomerase OS=Mus musculus OX=10090 GN=Gpi PE=1 SV=4	P06745; A0A0U1RQ18	1	3130.57	29	100	47.79	3	45.6	119.4	135.1	297912	656816	689463	297912	780340	883080	Det	Det	Det	1	1	1		Peak Found	Peak Found	High	Peak Found	Peak Found	High	High	n/a	High		4		0.6985		0		1		1		1		783.397		0.78		0.00061		62.8364		3.03877e-05		2.93998e-10		3.12692	4.81			7.54117e-09	8.41609e-05	63.3
FALSE		High	Unambiguous	FGQAATMEGIGAIGGTPPAFNRPAPGAEFAPNKR	[R].FGQAATMEGIGAIGGTPPAFNRPAPGAEFAPNKR.[R]			4.48561	1	1	1	Q99K48	Q99K48 [437-470]			Non-POU domain-containing octamer-binding protein OS=Mus musculus OX=10090 GN=Nono PE=1 SV=3	Q99K48	1	3398.71	34																			No Quan Values	n/a	n/a	High	n/a	n/a	High	High	n/a	High		4		0.6173		0		1		1		1		850.434		2.14		0.00182		62.8511		3.03877e-05		2.64664e-14		4.48561	6.35			2.0127e-12	8.41609e-05
FALSE		High	Unambiguous	GKNPEDLIWHTPEGISIKPLYSR	[K].GKNPEDLIWHTPEGISIKPLYSR.[A]			3.48604	1	1	1	P16332	P16332 [51-73]			Methylmalonyl-CoA mutase, mitochondrial OS=Mus musculus OX=10090 GN=Mmut PE=1 SV=2	P16332	1	2650.4	23	100	161.78	3	11.4	1.9	286.7			1.24489e+06	63476	10317.7	1.59449e+06	Imp	Imp	Det			1		n/a	n/a	High	n/a	n/a	High	High	n/a	High		4		0.5964		0		1		1		1		663.355		-0.44		-0.00029		62.8629		3.03877e-05		2.50634e-11		3.48604	4.41			8.56786e-10	8.41609e-05	61.83
FALSE		High	Unambiguous	LAEQELIETSERVQLLHSQNTSLINQK	[K].LAEQELIETSERVQLLHSQNTSLINQK.[K]			3.1615	1	2	1	Q02566	Q02566 [1703-1729]			Myosin-6 OS=Mus musculus OX=10090 GN=Myh6 PE=1 SV=2	Q02566; Q91Z83	1	3121.65	27	100	153.47	3	6.1	16.8	277.1	134096	312382	4772699	134096	371130	6.11299e+06	Det	Det	Det	1	1	1		Peak Found	Peak Found	High	Peak Found	Peak Found	High	High	n/a	High		4		0.4766		0		1		1		1		781.169		1.75		0.00137		62.8651		3.03877e-05		2.31948e-10		3.1615	3.21			6.11625e-09	8.41609e-05	61.36
FALSE		High	Unambiguous	GLPAGDVLELVQKPHEGPGEMGKPVVIPK	[R].GLPAGDVLELVQKPHEGPGEMGKPVVIPK.[E]			2.84441	1	2	1	O08912	O08912 [41-69]			Polypeptide N-acetylgalactosaminyltransferase 1 OS=Mus musculus OX=10090 GN=Galnt1 PE=1 SV=1	E9Q0U0; O08912	0	2991.63	29																			No Quan Values	n/a	n/a	High	n/a	n/a	High	High	n/a	High		5		0.5574		0		1		1		1		599.133		1.37		0.00082		62.8979		3.03877e-05		2.03958e-09		2.84441	4.88			4.17353e-08	8.41609e-05
FALSE		High	Unambiguous	DVAEEITNYRPTIDTLHEQASALPQAHAESPDVK	[K].DVAEEITNYRPTIDTLHEQASALPQAHAESPDVK.[G]			2.16892	1	3	1	Q62261	Q62261 [788-821]			Spectrin beta chain, non-erythrocytic 1 OS=Mus musculus OX=10090 GN=Sptbn1 PE=1 SV=2	Q62261; A0A0A0MQG2; Q62261-2	0	3745.83	34																			No Quan Values	n/a	n/a	High	n/a	n/a	High	High	n/a	High		5		0.5522		0		1		1		1		749.977		6.41		0.0048		62.9152		3.03877e-05		2.09363e-07		2.16892	6.7			2.4957e-06	8.41609e-05
FALSE		High	Unambiguous	VDRLAGVINFQRPKDPNNLLNDWSQK	[K].VDRLAGVINFQRPKDPNNLLNDWSQK.[L]			2.42695	1	2	1	Q9D8W5	Q9D8W5 [406-431]			26S proteasome non-ATPase regulatory subunit 12 OS=Mus musculus OX=10090 GN=Psmd12 PE=1 SV=4	Q9D8W5; B1AT36	2	3037.6	26	100	99.48	3	94.1	3.6	202.3	910382		1.52898e+06	910382	35063.3	1.95835e+06	Det	Imp	Det	1		1		Peak Found	n/a	High	Peak Found	n/a	High	High	n/a	High		5		0.6195		0		1		1		1		608.326		0.96		0.00058		62.9708		3.03877e-05		3.56934e-08		2.42695	5.94			5.23018e-07	8.41609e-05	61.67
FALSE		High	Unambiguous	LIAHAGSLTNLAKYPASTVQILGAEK	[R].LIAHAGSLTNLAKYPASTVQILGAEK.[A]			4.11387	1	2	1	Q9D6Z1	Q9D6Z1 [308-333]			Nucleolar protein 56 OS=Mus musculus OX=10090 GN=Nop56 PE=1 SV=2	F7CHQ7; Q9D6Z1	1	2666.49	26																			No Quan Values	n/a	n/a	High	n/a	n/a	High	High	n/a	High		4		0.6647		0		1		1		1		667.377		-0.06		-4e-05		63.0437		3.03877e-05		3.38521e-13		4.11387	6.77			1.91222e-11	8.41609e-05
FALSE		High	Unambiguous	AGELRLPHGTVATPVFMPVGTQATMK	[R].AGELRLPHGTVATPVFMPVGTQATMK.[G]			2.15275	1	1	1	Q9JMA2	Q9JMA2 [30-55]			Queuine tRNA-ribosyltransferase catalytic subunit 1 OS=Mus musculus OX=10090 GN=Qtrt1 PE=1 SV=2	Q9JMA2	1	2709.42	26																			Not Reliable	n/a	n/a	High	n/a	n/a	High	High	n/a	High		4		0.5415		0		1		1		1		678.111		-0.03		-2e-05		63.048		3.03877e-05		2.33901e-07		2.15275	3.86			2.75247e-06	8.41609e-05
FALSE		High	Unambiguous	LLQIAGISPHGNALGASMQQQVNQQMPQEK	[K].LLQIAGISPHGNALGASMQQQVNQQMPQEK.[R]			1.20758	1	1	1	Q9JHS4	Q9JHS4 [241-270]			ATP-dependent Clp protease ATP-binding subunit clpX-like, mitochondrial OS=Mus musculus OX=10090 GN=Clpx PE=1 SV=2	Q9JHS4	0	3216.63	30																			No Quan Values	n/a	n/a	High	n/a	n/a	High	High	n/a	High		4		0.4184		0		1		1		1		804.913		1.98		0.0016		63.0502		3.03877e-05		0.000152147		1.20758	2.82			0.000841137	8.41609e-05
FALSE		High	Unambiguous	EVESVTPEHCIFASNTSALPINQIAAVSKRPEK	[K].EVESVTPEHCIFASNTSALPINQIAAVSKRPEK.[V]			1.19128	1	1	1	Q8BMS1	Q8BMS1 [461-493]			Trifunctional enzyme subunit alpha, mitochondrial OS=Mus musculus OX=10090 GN=Hadha PE=1 SV=1	Q8BMS1	1	3565.83	33																			No Quan Values	n/a	n/a	High	n/a	n/a	High	High	n/a	High		5		0.5474		0		1		1		1		713.976		5.38		0.00383		63.1013		3.03877e-05		0.000170078		1.19128	3.69			0.000928207	8.41609e-05
FALSE		High	Selected	MINLSVPDTIDER	[K].MINLSVPDTIDER.[AT]			1.36591	1	4	1	Q61233	Q61233 [166-178]			Plastin-2 OS=Mus musculus OX=10090 GN=Lcp1 PE=1 SV=4	A0A1C7CYV0; Q61233; B1AX58; Q99K51	0	1502.75	13																			No Quan Values	n/a	n/a	High	n/a	n/a	High	High	n/a	High		2		0.6512		0		1		1		1		751.874		-7.15		-0.00537		63.7264		3.03877e-05		5.14738e-05		1.36591	2.81			0.00032283	8.41609e-05
FALSE		High	Selected	SNPGHYLGHLIGHEGPGSLLSELK	[K].SNPGHYLGHLIGHEGPGSLLSELK.[S]			3.82981	1	1	2	Q8CGB9	Q8CGB9 [328-351]			Insulin degrading enzyme OS=Mus musculus OX=10090 GN=Ide PE=1 SV=1	Q8CGB9	0	2512.29	24	100	152.12	3	14.8	9.6	275.6	114013		1.66001e+06	114013	74036.8	2.12618e+06	Det	Imp	Det	1		2		Peak Found	n/a	High	Peak Found	n/a	High	High	n/a	High		4		0.5965		0		1		1		1		628.83		2.08		0.00131		64.128		3.03877e-05		2.37371e-12		3.82981	5.65			1.06827e-10	8.41609e-05	63.11
FALSE		High	Unambiguous	GDVTTQVALQPALKFNGGGHINHTIFWTNLSPKGGGEPK	[K].GDVTTQVALQPALKFNGGGHINHTIFWTNLSPKGGGEPK.[G]			2.4641	1	2	1	P09671	P09671 [76-114]			Superoxide dismutase [Mn], mitochondrial OS=Mus musculus OX=10090 GN=Sod2 PE=1 SV=3	P09671; A0A3B2WBF0	2	4087.11	39	100	56.8	3	36.1	144.8	119.1		333937	254760	98962.9	396739	326302	Imp	Det	Det		1	1		n/a	Peak Found	High	n/a	Peak Found	High	High	n/a	High		6		0.2539		0		1		1		1		682.023		-3.07		-0.00209		64.1343		3.03877e-05		2.76667e-08		2.4641	3.86			4.17642e-07	8.41609e-05	62.64
FALSE		High	Unambiguous	VAVNGVHLHYQRVGEGEHAILLLPGMLGSGK	[K].VAVNGVHLHYQRVGEGEHAILLLPGMLGSGK.[T]			1.69828	1	1	1	Q8R164	Q8R164 [44-74]			Valacyclovir hydrolase OS=Mus musculus OX=10090 GN=Bphl PE=1 SV=1	Q8R164	1	3251.75	31	100	58.06	3	60.9	72.4	166.7		187585	400738	187486	222863	513275	Imp	Det	Det		1	1		n/a	Peak Found	High	n/a	Peak Found	High	High	n/a	High		6		0.6154		0		1		1		1		542.798		1.15		0.00062		64.1365		3.03877e-05		5.27534e-06		1.69828	4.29			4.31564e-05	8.41609e-05	62.88
FALSE		High	Selected	TVEEVLGHFGVNESTGLSLEQVKK	[K].TVEEVLGHFGVNESTGLSLEQVKK.[L]			3.24844	1	2	1	O55143	O55143 [8-31]			Sarcoplasmic/endoplasmic reticulum calcium ATPase 2 OS=Mus musculus OX=10090 GN=Atp2a2 PE=1 SV=2	O55143-2; O55143	1	2600.36	24	100	93.1	3	42.4	50.2	207.4	548131	545734	2.09268e+06	548131	648367	2.68035e+06	Det	Det	Det	1	1	1		Peak Found	Peak Found	High	Peak Found	Peak Found	High	High	n/a	High		4		0.6134		0		1		1		1		650.844		-0.31		-0.0002		64.7228		3.03877e-05		1.27791e-10		3.24844	4.63			3.61255e-09	8.41609e-05	63.61
FALSE		High	Selected	AVIVPGNGGGDVATHGWYGWVK	[K].AVIVPGNGGGDVATHGWYGWVK.[K]			1.22988	1	1	1	O88851	O88851 [7-28]			Putative hydrolase RBBP9 OS=Mus musculus OX=10090 GN=Rbbp9 PE=1 SV=2	O88851	0	2240.12	22	100	63.23	3	168.6	87.3	44.1	7.15821e+06	3.11973e+06	1.46122e+06	7.15821e+06	3.70644e+06	1.87156e+06	Det	Det	Det	1	1	1		Peak Found	Peak Found	High	Peak Found	Peak Found	High	High	n/a	High		3		0.5266		0		1		1		1		747.377		-3.35		-0.0025		64.8159		3.03877e-05		0.000130622		1.22988	3.95			0.000735067	8.41609e-05	64.18
FALSE		High	Unambiguous	TFEHVTSEIGAEEAEEVGVEHLLR	[K].TFEHVTSEIGAEEAEEVGVEHLLR.[D]			3.66409	1	1	1	P26516	P26516 [154-177]			26S proteasome non-ATPase regulatory subunit 7 OS=Mus musculus OX=10090 GN=Psmd7 PE=1 SV=2	P26516	0	2681.31	24	100	142.62	3	31.8	4.3	263.9	275396		1.78695e+06	275396	37473.9	2.28877e+06	Det	Imp	Det	1		1		Peak Found	n/a	High	Peak Found	n/a	High	High	n/a	High		4		0.6076		0		1		1		1		671.081		-1.34		-0.0009		64.8819		3.03877e-05		7.39347e-12		3.66409	4.46			2.91448e-10	8.41609e-05	64.72
FALSE		High	Unambiguous	LLAALLEDEGGNGRPLLQAAK	[K].LLAALLEDEGGNGRPLLQAAK.[G]			1.95892	1	2	1	P26039	P26039 [593-613]			Talin-1 OS=Mus musculus OX=10090 GN=Tln1 PE=1 SV=2	F6SX70; P26039	0	2149.2	21																			No Quan Values	n/a	n/a	High	n/a	n/a	High	High	n/a	High		3		0.5367		0		1		1		1		717.068		-3.1		-0.00222		64.9653		3.03877e-05		8.83478e-07		1.95892	2.59			8.90296e-06	8.41609e-05
FALSE		High	Selected	AAENGAQSAPLPLEGVDISPK	[K].AAENGAQSAPLPLEGVDISPK.[Q]			1.17898	1	1	1	P30416	P30416 [8-28]			Peptidyl-prolyl cis-trans isomerase FKBP4 OS=Mus musculus OX=10090 GN=Fkbp4 PE=1 SV=5	P30416	0	2064.06	21																			No Quan Values	n/a	n/a	High	n/a	n/a	High	High	n/a	High		3		0.61		0		1		1		1		688.687		-7.47		-0.00514		65.05		3.03877e-05		0.000184988		1.17898	2.41			0.000999813	8.41609e-05
FALSE		High	Unambiguous	AGHPFMWNEHLGYVLTCPSNLGTGLRGGVHVK	[K].AGHPFMWNEHLGYVLTCPSNLGTGLRGGVHVK.[L]			2.22889	1	2	1	P07310	P07310 [267-298]			Creatine kinase M-type OS=Mus musculus OX=10090 GN=Ckm PE=1 SV=1	P07310; A0A0J9YKD4	1	3447.72	32	100	114.43	3	26.6	41.5	231.9			798084	117480	182953	1.0222e+06	Imp	Imp	Det			1		n/a	n/a	High	n/a	n/a	High	High	n/a	High		6		0.7232		0		1		1		1		575.456		-5.23		-0.00301		66.194		3.03877e-05		1.38783e-07		2.22889	4.19			1.73563e-06	8.41609e-05	65.37
FALSE		High	Unambiguous	VEADLAGHGQEVLIGLFKTHPETLDK	[K].VEADLAGHGQEVLIGLFKTHPETLDK.[F]			3.26489	1	2	1	P04247	P04247 [18-43]			Myoglobin OS=Mus musculus OX=10090 GN=Mb PE=1 SV=3	A0A2R8VK58; P04247	1	2817.48	26	100	122.97	3	38.2	20.2	241.6	627177	278856	3.09632e+06	627177	331299	3.96584e+06	Det	Det	Det	1	1	1		Peak Found	Peak Found	High	Peak Found	Peak Found	High	High	n/a	High		5		0.6572		0		1		1		1		564.302		0.51		0.00029		66.9592		3.03877e-05		1.1416e-10		3.26489	5.63			3.26999e-09	8.41609e-05	66.27
FALSE		High	Unambiguous	RLEVADGGLDSAELATQLGVEHQAVVGAVK	[R].RLEVADGGLDSAELATQLGVEHQAVVGAVK.[S]			3.93773	1	3	1	Q8C0C7	Q8C0C7 [13-42]			Phenylalanine--tRNA ligase alpha subunit OS=Mus musculus OX=10090 GN=Farsa PE=1 SV=1	D6RIJ2; E9PWY9; Q8C0C7	1	3032.6	30	100	141.19	3	21.4	15.6	263			712165	74065.3	54259.2	912158	Imp	Imp	Det			1		n/a	n/a	High	n/a	n/a	High	High	n/a	High		4		0.736		0		1		1		1		758.903		-3.18		-0.00241		66.9701		3.03877e-05		1.13258e-12		3.93773	5.34			5.55682e-11	8.41609e-05	66.15
FALSE		High	Unambiguous	GTLKGHNGWVTQIATTPQFPDMILSASRDK	[R].GTLKGHNGWVTQIATTPQFPDMILSASRDK.[T]			4.32868	1	1	3	P68040	P68040 [9-38]			Small ribosomal subunit protein RACK1 OS=Mus musculus OX=10090 GN=Rack1 PE=1 SV=3	P68040	2	3269.67	30	100	138.93	3	31.4	8.7	259.9	619448		3.99808e+06	619448	171033	5.12083e+06	Det	Imp	Det	1		2		Peak Found	n/a	High	Peak Found	n/a	High	High	n/a	High		5		0.5848		0		1		1		1		654.741		1.04		0.00068		68.2372		3.03877e-05		7.76223e-14		4.32868	6.96			5.20643e-12	8.41609e-05	66.13
FALSE		High	Unambiguous	AAAEVGINSETIVKPASVSEEELLNSIRK	[R].AAAEVGINSETIVKPASVSEEELLNSIRK.[L]			1.71331	1	1	1	P18155	P18155 [91-119]			Bifunctional methylenetetrahydrofolate dehydrogenase/cyclohydrolase, mitochondrial OS=Mus musculus OX=10090 GN=Mthfd2 PE=1 SV=1	P18155	1	3054.63	29	100	31.46	3	134	94	72	930256	548881	390088	930256	652106	499634	Det	Det	Det	1	1	1		Peak Found	Peak Found	High	Peak Found	Peak Found	High	High	n/a	High		4		0.6512		0		1		1		1		764.416		3.35		0.00256		68.2178		3.03877e-05		4.7587e-06		1.71331	3.44			3.94019e-05	8.41609e-05	67.8
FALSE		High	Unambiguous	LVGQGATAVLLDVPDSEGEAQAK	[R].LVGQGATAVLLDVPDSEGEAQAK.[K]			1.17664	1	2	1	A2AFQ2	A2AFQ2 [30-52]			Hydroxysteroid (17-beta) dehydrogenase 10 OS=Mus musculus OX=10090 GN=Hsd17b10 PE=1 SV=1	A2AFQ2; Q99N15	0	2268.17	23																			No Quan Values	n/a	n/a	High	n/a	n/a	High	High	n/a	High		3		0.2775		0		1		1		1		756.729		0.01		1e-05		68.5044		3.03877e-05		0.000187978		1.17664	2.09			0.00101405	8.41609e-05
FALSE		High	Unambiguous	TFHVNSGNRLLLQEVRLPDLPGNYVTK	[K].TFHVNSGNRLLLQEVRLPDLPGNYVTK.[G]			1.54112	1	1	1	Q61838	Q61838 [1307-1333]			Pregnancy zone protein OS=Mus musculus OX=10090 GN=Pzp PE=1 SV=3	Q61838	2	3080.66	27	100	82.43	3	5.3	139	155.6	56048.7	1.23622e+06	1.28355e+06	56048.7	1.46871e+06	1.644e+06	Det	Det	Det	1	1	1		Peak Found	Peak Found	High	Peak Found	Peak Found	High	High	n/a	High		5		0.523		0		1		1		1		616.937		-1.89		-0.00116		68.5379		3.03877e-05		1.54931e-05		1.54112	4.57			0.000111775	8.41609e-05	67.16
FALSE		High	Unambiguous	DEAGRFLWPGFGENAR	[R].DEAGRFLWPGFGENAR.[V]			1.43098	1	4	1	A0A0R4J0G0	A0A0R4J0G0 [565-580]			phosphoenolpyruvate carboxykinase (GTP) OS=Mus musculus OX=10090 GN=Pck2 PE=1 SV=1	A0A0R4J0G0; A0A2I3BQL9; A0A2I3BS39; Q8BH04	1	1821.87	16																			No Quan Values	n/a	n/a	High	n/a	n/a	High	High	n/a	High		3		0.4549		0		1		1		1		607.957		-6.03		-0.00366		68.6012		3.03877e-05		3.29586e-05		1.43098	2.77			0.000217737	8.41609e-05
FALSE		High	Selected	FDTGNLCMVTGGANLGR	[K].FDTGNLCMVTGGANLGR.[I]			2.71835	1	1	1	P62702	P62702 [175-191]			Small ribosomal subunit protein eS4 OS=Mus musculus OX=10090 GN=Rps4x PE=1 SV=2	P62702	0	1725.8	17																			No Quan Values	n/a	n/a	High	n/a	n/a	High	High	n/a	High		2		0.783		0		1		1		1		863.411		6.09		0.00525		68.7436		3.03877e-05		4.84061e-09		2.71835	3.41			8.95508e-08	8.41609e-05
FALSE		High	Unambiguous	YLEVQYKPQVHIQMTYPLQGLTR	[R].YLEVQYKPQVHIQMTYPLQGLTR.[E]			2.31534	1	10	1	E9PYN1	E9PYN1 [239-261]			Cell adhesion molecule 1 OS=Mus musculus OX=10090 GN=Cadm1 PE=1 SV=1	Q8R5M8; E9PYN1; Q8R5M8-4; Q8R5M8-5; Q8R5M8-3; Q8R5M8-7; Q8R5M8-2; Q8R5M8-6; A0A668KLV1; E0CY16	0	2805.48	23																			No Quan Values	n/a	n/a	High	n/a	n/a	High	High	n/a	High		4		0.5936		0		1		1		1		702.122		-3.17		-0.00222		68.8239		3.03877e-05		7.67241e-08		2.31534	2.83			1.0282e-06	8.41609e-05
FALSE		High	Unambiguous	GIDVQQVSLVINYDLPTNRENYIHRIGR	[R].GIDVQQVSLVINYDLPTNRENYIHRIGR.[G]			1.51952	2	4	1	P60843; P10630	P60843 [335-362]; P10630 [336-363]			Eukaryotic initiation factor 4A-I OS=Mus musculus OX=10090 GN=Eif4a1 PE=1 SV=1 Eukaryotic initiation factor 4A-II OS=Mus musculus OX=10090 GN=Eif4a2 PE=1 SV=2	E9Q561; P60843; P10630-2; P10630	2	3282.73	28	100	93.37	3	37.6	55	207.3	122669	150944	527621	122669	179331	675790	Det	Det	Det	1	1	1	Shared	Peak Found	Peak Found	High	Peak Found	Peak Found	High	High	n/a	High		5		0.3744		0		1		1		1		657.352		-1.45		-0.00095		68.8348		3.03877e-05		1.79649e-05		1.51952	2.27			0.000127392	8.41609e-05	68.23
FALSE		High	Unambiguous	RINVLPLGSGAIAGNPLGVDR	[K].RINVLPLGSGAIAGNPLGVDR.[E]			3.60345	1	2	1	Q91YI0	Q91YI0 [193-213]			Argininosuccinate lyase OS=Mus musculus OX=10090 GN=Asl PE=1 SV=1	Q91YI0; E0CY49	1	2089.19	21	100	99.16	3	36.1	49.6	214.2		193450	774654	167361	229831	992195	Imp	Det	Det		1	1		n/a	Peak Found	High	n/a	Peak Found	High	High	n/a	High		3		0.7706		0		1		1		1		697.067		-0.66		-0.00046		69.2872		3.03877e-05		1.12054e-11		3.60345	5.1			4.20782e-10	8.41609e-05	68.42
FALSE		High	Unambiguous	NELHNLLDKPQLQGIPVLVLGNKR	[RK].NELHNLLDKPQLQGIPVLVLGNKR.[D]			2.10744	1	4	1	Q9CQW2	Q9CQW2 [109-132]			ADP-ribosylation factor-like protein 8B OS=Mus musculus OX=10090 GN=Arl8b PE=1 SV=1	Q9CQW2; Q8VEH3; F6QKK2; A0A0N4SVB8	1	2708.56	24	100	109.01	3	36.8	37.4	225.9	159387		764563	159387	161995	979270	Det	Imp	Det	1		1		Peak Found	n/a	High	Peak Found	n/a	High	High	n/a	High		5		0.7074		0		1		1		1		542.517		0.42		0.00023		69.4181		3.03877e-05		3.19136e-07		2.10744	3.11			3.62158e-06	8.41609e-05	67.97
FALSE		High	Unambiguous	AAQSQLSQGDLVVAIDGVNTDTMTHLEAQNKIK	[K].AAQSQLSQGDLVVAIDGVNTDTMTHLEAQNKIK.[S]			4.46467	1	7	1	Q9JKS4	Q9JKS4 [38-70]			LIM domain-binding protein 3 OS=Mus musculus OX=10090 GN=Ldb3 PE=1 SV=1	Q9JKS4-3; E9PYJ9; Q9JKS4-6; Q9JKS4; Q9JKS4-5; Q9JKS4-4; Q9JKS4-2	1	3495.77	33	100	84.84	3	175.8	8.3	115.9	1.35323e+06		696330	1.35323e+06	64266.6	891875	Det	Imp	Det	1		1		Peak Found	n/a	High	Peak Found	n/a	High	High	n/a	High		4		0.6902		0		1		1		1		874.7		1.14		0.001		69.429		3.03877e-05		3.05535e-14		4.46467	5.94			2.28484e-12	8.41609e-05	68.44
FALSE		High	Unambiguous	GDFFPPERPQQLPHGLGGIGMGLGPGGQPIDANHLSK	[K].GDFFPPERPQQLPHGLGGIGMGLGPGGQPIDANHLSK.[G]			1.57783	1	5	1	Q9D0E1	Q9D0E1 [285-321]			Heterogeneous nuclear ribonucleoprotein M OS=Mus musculus OX=10090 GN=Hnrnpm PE=1 SV=3	Q9D0E1-2; F6W322; B8JK33; B8JK32; Q9D0E1	0	3791.91	37	100	109.6	3	25	49.2	225.8		180156	766148	108533	214036	981300	Imp	Det	Det		1	1		n/a	Peak Found	High	n/a	Peak Found	High	High	n/a	High		5		0.5447		0		1		1		1		759.188		0.67		0.00051		69.5214		3.03877e-05		1.20466e-05		1.57783	3.69			8.94978e-05	8.41609e-05	68.6
FALSE		High	Unambiguous	ENVRIPGMLIIDTPGHESFSNLR	[R].ENVRIPGMLIIDTPGHESFSNLR.[N]			2.63599	1	1	1	Q05D44	Q05D44 [687-709]			Eukaryotic translation initiation factor 5B OS=Mus musculus OX=10090 GN=Eif5b PE=1 SV=2	Q05D44	1	2595.33	23	100	111.94	3	21.3	50.5	228.2	62387.4		520999	62387.4	147752	667308	Det	Imp	Det	1		1		Peak Found	n/a	High	Peak Found	n/a	High	High	n/a	High		4		0.5856		0		1		1		1		649.589		0.42		0.00028		69.5257		3.03877e-05		8.51451e-09		2.63599	5.26			1.47467e-07	8.41609e-05	68.89
FALSE		High	Unambiguous	GFGGVQVSPPNENVVVHNPSRPWWERYQPISYKICTR	[K].GFGGVQVSPPNENVVVHNPSRPWWERYQPISYKICTR.[S]			1.74533	1	2	1	P00688	P00688 [51-87]			Pancreatic alpha-amylase 2a5 OS=Mus musculus OX=10090 GN=Amy2a5 PE=1 SV=2	P00688; E9PV85	2	4297.15	37	100	52.65	3	99.6	47.6	152.9	1.25257e+06	503570	1.50119e+06	1.25257e+06	598274	1.92276e+06	Det	Det	Det	1	1	1		Peak Found	Peak Found	High	Peak Found	Peak Found	High	High	n/a	High		6		0.431		0		1		1		1		717.03		-1.51		-0.00108		69.6733		3.03877e-05		3.82078e-06		1.74533	6.52			3.24566e-05	8.41609e-05	67.94
FALSE		High	Unambiguous	VDIKAPDVQLNAPDVDVHGPEWNLK	[K].VDIKAPDVQLNAPDVDVHGPEWNLK.[M]			4.03613	1	1	2	E9Q616	E9Q616 [3177-3201]			AHNAK nucleoprotein (desmoyokin) OS=Mus musculus OX=10090 GN=Ahnak PE=1 SV=1	E9Q616	1	2769.42	25	100	99.23	3	14.6	76.5	208.9		697022	1.76437e+06	158018	828107	2.25985e+06	Imp	Det	Det		1	1		n/a	Peak Found	High	n/a	Peak Found	High	High	n/a	High		4		0.6731		0		1		1		1		693.11		-1.05		-0.00073		69.8563		3.03877e-05		5.76865e-13		4.03613	6.76			3.06205e-11	8.41609e-05	68.97
FALSE		High	Selected	GIVNGAAPELPVPTGGPMAGAR	[R].GIVNGAAPELPVPTGGPMAGAR.[E]			1.45036	1	1	1	P62814	P62814 [8-29]			V-type proton ATPase subunit B, brain isoform OS=Mus musculus OX=10090 GN=Atp6v1b2 PE=1 SV=1	P62814	0	2032.06	22	100	141.12	3	1.1	37.3	261.6			609514	3203.42	111393	780680	Imp	Imp	Det			1		n/a	n/a	High	n/a	n/a	High	High	n/a	High		3		0.6377		0		1		1		1		678.026		-0.41		-0.00028		69.905		3.03877e-05		2.88599e-05		1.45036	4.14			0.000193635	8.41609e-05	69.09
FALSE		High	Unambiguous	IRHHHTEVTPTFIAVVQAVVR	[K].IRHHHTEVTPTFIAVVQAVVR.[A]			2.13554	1	1	1	Q60928	Q60928 [528-548]			Glutathione hydrolase 1 proenzyme OS=Mus musculus OX=10090 GN=Ggt1 PE=1 SV=1	Q60928	1	2410.35	21	100	55.12	3	52.9	86.4	160.6			293957	124074	202528	376507	Imp	Imp	Det			1		n/a	n/a	High	n/a	n/a	High	High	n/a	High		5		0.6901		0		1		1		1		482.875		-1.08		-0.00052		70.0274		3.03877e-05		2.63195e-07		2.13554	3.84			3.05484e-06	8.41609e-05	69.18
FALSE		High	Unambiguous	ALQSGQCAGAALDVFTEEPPR	[R].ALQSGQCAGAALDVFTEEPPR.[D]			2.59992	1	1	1	Q61753	Q61753 [248-268]			D-3-phosphoglycerate dehydrogenase OS=Mus musculus OX=10090 GN=Phgdh PE=1 SV=3	Q61753	0	2160.04	21																			No Quan Values	n/a	n/a	High	n/a	n/a	High	High	n/a	High		3		0.6078		0		1		1		1		720.683		-1.54		-0.00111		70.1202		3.03877e-05		1.09029e-08		2.59992	3.06			1.83471e-07	8.41609e-05
FALSE		High	Selected	LLDSLEPPGEPGPSTSIPENDTVDGR	[R].LLDSLEPPGEPGPSTSIPENDTVDGR.[E]			1.66489	1	2	1	Q9Z1A1	Q9Z1A1 [119-144]			TFG protein OS=Mus musculus OX=10090 GN=Tfg PE=1 SV=1	Q9Z1A1; F6QJV5	0	2692.29	26																			No Quan Values	n/a	n/a	High	n/a	n/a	High	High	n/a	High		3		0.658		0		1		1		1		898.099		-4.09		-0.00367		70.1224		3.03877e-05		6.63232e-06		1.66489	3.48			5.28275e-05	8.41609e-05
FALSE		High	Unambiguous	FWEVISDEHGIDPTGTYHGDSDLQLER	[K].FWEVISDEHGIDPTGTYHGDSDLQLER.[I]			1.13329	1	2	1	P68372	P68372 [20-46]			Tubulin beta-4B chain OS=Mus musculus OX=10090 GN=Tubb4b PE=1 SV=1	Q9D6F9; P68372	0	3116.42	27	100	127.44	3	30.1	22.8	247.1	247192		1.58342e+06	247192	187091	2.02808e+06	Det	Imp	Det	1		1		Peak Found	n/a	High	Peak Found	n/a	High	High	n/a	High		4		0.5575		0		1		1		1		779.861		-0.1		-7e-05		70.3388		3.03877e-05		0.000252731		1.13329	2.87			0.00131749	8.41609e-05	69.32
FALSE		High	Unambiguous	EGSVVVDLAAEAGGNFETTKPGELYVHKGITHIGYTDLPSR	[K].EGSVVVDLAAEAGGNFETTKPGELYVHKGITHIGYTDLPSR.[M]			2.63303	1	1	1	Q61941	Q61941 [339-379]			NAD(P) transhydrogenase, mitochondrial OS=Mus musculus OX=10090 GN=Nnt PE=1 SV=2	Q61941	1	4328.18	41	100	111.54	3	43.7	27.9	228.5	219081	117657	894977	219081	139784	1.14631e+06	Det	Det	Det	1	1	1		Peak Found	Peak Found	High	Peak Found	Peak Found	High	High	n/a	High		6		0.5853		0		1		1		1		722.205		1.98		0.00143		70.3841		3.03877e-05		8.68906e-09		2.63303	7.62			1.50134e-07	8.41609e-05	68.96
FALSE		High	Unambiguous	FDAGSGMATIRHPTPLALGQFHTVTLLR	[R].FDAGSGMATIRHPTPLALGQFHTVTLLR.[S]			1.45009	1	3	1	E9PZ16	E9PZ16 [3730-3757]			Perlecan (heparan sulfate proteoglycan 2) OS=Mus musculus OX=10090 GN=Hspg2 PE=1 SV=1	B1B0C7; E9PZ16; Q05793	1	3007.59	28	100	34.86	3	77.5	140.2	82.3	270043	410984	223911	270043	488275	286791	Det	Det	Det	1	1	1		Peak Found	Peak Found	High	Peak Found	Peak Found	High	High	n/a	High		4		0.49		0		1		1		1		752.651		-3.24		-0.00243		70.398		3.03877e-05		2.89137e-05		1.45009	3.49			0.000193952	8.41609e-05	68.03
FALSE		High	Unambiguous	RLLEFNQGKLPFAAAQIGNSFR	[K].RLLEFNQGKLPFAAAQIGNSFR.[N]			3.7137	1	1	1	Q9CZD3	Q9CZD3 [300-321]			Glycine--tRNA ligase OS=Mus musculus OX=10090 GN=Gars1 PE=1 SV=1	Q9CZD3	2	2477.34	22	100	156.87	3	12	6.9	281.1			2.32076e+06	126922	72808.1	2.97248e+06	Imp	Imp	Det			1		n/a	n/a	High	n/a	n/a	High	High	n/a	High		4		0.6657		0		1		1		1		620.09		-0.61		-0.00038		70.5311		3.03877e-05		5.26179e-12		3.7137	6.73			2.15812e-10	8.41609e-05	69.67
FALSE		High	Unambiguous	SLFSSAENEPPVPLVGNWRPPQPVKGR	[R].SLFSSAENEPPVPLVGNWRPPQPVKGR.[V]			1.08147	1	1	1	P16015	P16015 [227-253]			Carbonic anhydrase 3 OS=Mus musculus OX=10090 GN=Ca3 PE=1 SV=3	P16015	1	2958.56	27	100	70.53	3	113.7	23.6	162.7	424112	74166.7	473781	424112	88114.8	606830	Det	Det	Det	1	1	1		Peak Found	Peak Found	High	Peak Found	Peak Found	High	High	n/a	High		4		0.5343		0		1		1		1		740.397		3.13		0.00231		70.5398		3.03877e-05		0.00035984		1.08147	4.08			0.00180099	8.41609e-05	69.85
FALSE		High	Unambiguous	MTDVPVDPGVVHRTPVVEGLTEGEEEELRAELAK	[-].MTDVPVDPGVVHRTPVVEGLTEGEEEELRAELAK.[V]			2.73572	1	1	1	V9GWU5	V9GWU5 [1-34]			Tumor protein D52-like 2 (Fragment) OS=Mus musculus OX=10090 GN=Tpd52l2 PE=1 SV=8	V9GWU5	2	3701.87	34	100	120.24	3	58.1	6.3	235.6	235317		745559	235317	25736.3	954929	Det	Imp	Det	1		1		Peak Found	n/a	High	Peak Found	n/a	High	High	n/a	High		5		0.6299		0		1		1		1		741.177		-3.08		-0.00228		70.6197		3.03877e-05		4.29737e-09		2.73572	4.89			8.06088e-08	8.41609e-05	70
FALSE		High	Selected	EQFDTLTPEPPVDPNQEVPPGPPR	[R].EQFDTLTPEPPVDPNQEVPPGPPR.[F]			1.96039	1	2	2	Q6ZQ58	Q6ZQ58 [695-718]			La-related protein 1 OS=Mus musculus OX=10090 GN=Larp1 PE=1 SV=3	Z4YJT3; Q6ZQ58	0	2656.29	24	100	59.67	3	88.6	46.8	164.5	337347		488866	337347	178188	626151	Det	Imp	Det	1		1		Peak Found	n/a	High	Peak Found	n/a	High	High	n/a	High		3		0.57		0		1		1		1		886.105		4.26		0.00377		71.5938		3.03877e-05		8.7463e-07		1.96039	2.07			8.82405e-06	8.41609e-05	70.84
FALSE		High	Unambiguous	DRADLPTLGFTHFQPAQLTTVGK	[K].DRADLPTLGFTHFQPAQLTTVGK.[R]			1.08881	1	3	1	P54822	P54822 [148-170]			Adenylosuccinate lyase OS=Mus musculus OX=10090 GN=Adsl PE=1 SV=2	E9Q3T7; P54822; E9Q242	1	2513.31	23																			No Quan Values	n/a	n/a	High	n/a	n/a	High	High	n/a	High		4		0.5179		0		1		1		1		629.082		-3.25		-0.00204		71.0849		3.03877e-05		0.000342302		1.08881	3.07			0.00172303	8.41609e-05
FALSE		High	Unambiguous	EEEDVSSEPEASPSADTTILFVK	[K].EEEDVSSEPEASPSADTTILFVK.[G]			1.81689	1	4	1	Q9CY50	Q9CY50 [69-91]			Translocon-associated protein subunit alpha OS=Mus musculus OX=10090 GN=Ssr1 PE=1 SV=1	A0A286YDB7; A0A286YCT4; A0A286YCG8; Q9CY50	0	2480.16	23																			No Quan Values	n/a	n/a	High	n/a	n/a	High	High	n/a	High		2		0.6457		0		1		1		1		1240.58		1.92		0.00239		71.4184		3.03877e-05		2.33928e-06		1.81689	1.75			2.10424e-05	8.41609e-05
FALSE		High	Selected	TLVLLDNLNVR	[R].TLVLLDNLNVR.[D]			1.25651	1	1	1	O54734	O54734 [32-42]			Dolichyl-diphosphooligosaccharide--protein glycosyltransferase 48 kDa subunit OS=Mus musculus OX=10090 GN=Ddost PE=1 SV=2	O54734	0	1269.75	11																			No Quan Values	n/a	n/a	High	n/a	n/a	High	High	n/a	High		2		0.6298		0		1		1		1		635.384		7.1		0.00451		71.4614		3.03877e-05		0.000108865		1.25651	2.89			0.000625751	8.41609e-05
FALSE		High	Unambiguous	IQIGSTFEGRPINVLKFSTGGTNRPAIWIDTGIHSR	[K].IQIGSTFEGRPINVLKFSTGGTNRPAIWIDTGIHSR.[E]			1.40079	1	1	1	Q7TPZ8	Q7TPZ8 [146-181]			Carboxypeptidase A1 OS=Mus musculus OX=10090 GN=Cpa1 PE=1 SV=1	Q7TPZ8	1	3939.1	36	100	120.93	3	19.6	41.3	239.1			697390	73214.1	154435	893233	Imp	Imp	Det			1		n/a	n/a	High	n/a	n/a	High	High	n/a	High		6		0.422		0		1		1		1		657.355		-1.27		-0.00083		71.818		3.03877e-05		4.05314e-05		1.40079	4.55			0.000261394	8.41609e-05	70.96
FALSE		High	Unambiguous	FSTGGTNRPAIWIDTGIHSREWVTQASGVWFAKK	[K].FSTGGTNRPAIWIDTGIHSREWVTQASGVWFAKK.[I]			2.36512	1	1	1	Q7TPZ8	Q7TPZ8 [162-195]			Carboxypeptidase A1 OS=Mus musculus OX=10090 GN=Cpa1 PE=1 SV=1	Q7TPZ8	2	3803.94	34	100	84.06	3	81	27	191.9	333364		616462	333364	111253	789579	Det	Imp	Det	1		1		Peak Found	n/a	High	Peak Found	n/a	High	High	n/a	High		6		0.3879		0		1		1		1		634.832		4.06		0.00257		71.8202		3.03877e-05		5.45372e-08		2.36512	3.48			7.60578e-07	8.41609e-05	70.63
FALSE		High	Unambiguous	TKQLIDSNPNQPLVILEMESGASAK	[K].TKQLIDSNPNQPLVILEMESGASAK.[A]			2.0399	1	1	1	Q8BGQ7	Q8BGQ7 [845-869]			Alanine--tRNA ligase, cytoplasmic OS=Mus musculus OX=10090 GN=Aars1 PE=1 SV=1	Q8BGQ7	1	2683.4	25																			No Quan Values	n/a	n/a	High	n/a	n/a	High	High	n/a	High		3		0.6043		0		1		1		1		895.139		1.5		0.00135		71.8375		3.03877e-05		5.07071e-07		2.0399	2.35			5.45182e-06	8.41609e-05
FALSE		High	Unambiguous	SKPLLFRPIMELHPEDTLQMDSHMLDSK	[K].SKPLLFRPIMELHPEDTLQMDSHMLDSK.[R]			1.37979	1	1	1	A2RTH5	A2RTH5 [134-161]			Leucine carboxyl methyltransferase 1 OS=Mus musculus OX=10090 GN=Lcmt1 PE=1 SV=1	A2RTH5	0	3308.65	28	100	6.69	3	92.3	103.3	104.4			126216	142861	159810	161661	Imp	Imp	Det			1		n/a	n/a	High	n/a	n/a	High	High	n/a	High		6		0.3672		0		1		1		1		552.281		0.98		0.00054		71.8513		3.03877e-05		4.68041e-05		1.37979	1.77			0.00029682	8.41609e-05	70.97
FALSE		High	Unambiguous	APKPEDIDEEDDDVPDLVENFDEASK	[K].APKPEDIDEEDDDVPDLVENFDEASK.[N]			3.52874	1	1	1	Q9CQH7	Q9CQH7 [129-154]			Transcription factor BTF3 homolog 4 OS=Mus musculus OX=10090 GN=Btf3l4 PE=1 SV=1	Q9CQH7	0	2931.29	26	100	148.74	3	8	20.4	271.6			1.04854e+06	39481.6	100928	1.34299e+06	Imp	Imp	Det			1		n/a	n/a	High	n/a	n/a	High	High	n/a	High		3		0.7902		0		1		1		1		977.767		-1.21		-0.00118		71.9609		3.03877e-05		1.87014e-11		3.52874	4.29			6.61549e-10	8.41609e-05	71.21
FALSE		High	Unambiguous	ETGFHRGMGWVQFSSQEELQNALQQEHHIIDGVK	[K].ETGFHRGMGWVQFSSQEELQNALQQEHHIIDGVK.[VI]			1.76069	1	3	1	Q9D8T7	Q9D8T7 [55-88]			SRA stem-loop-interacting RNA-binding protein, mitochondrial OS=Mus musculus OX=10090 GN=Slirp PE=1 SV=2	Q9D8T7-2; Q9D8T7; F8WHU8	1	3935.89	34																			No Quan Values	n/a	n/a	High	n/a	n/a	High	High	n/a	High		6		0.4774		0		1		1		1		656.818		-4.51		-0.00296		71.963		3.03877e-05		3.43891e-06		1.76069	3.1			2.95737e-05	8.41609e-05
FALSE		High	Unambiguous	AFLMEQDPENDFLVTSHIHLHVPEGATPK	[R].AFLMEQDPENDFLVTSHIHLHVPEGATPK.[D]			1.49905	1	1	1	Q8CGK3	Q8CGK3 [812-840]			Lon protease homolog, mitochondrial OS=Mus musculus OX=10090 GN=Lonp1 PE=1 SV=2	Q8CGK3	0	3272.6	29																			No Quan Values	n/a	n/a	High	n/a	n/a	High	High	n/a	High		5		0.4894		0		1		1		1		655.33		4.85		0.00318		72.0226		3.03877e-05		2.0671e-05		1.49905	3.29			0.000144201	8.41609e-05
FALSE		High	Unambiguous	QLDPSRLPGINCGPDFTPSFANLGRPALSNRGPPR	[R].QLDPSRLPGINCGPDFTPSFANLGRPALSNRGPPR.[G]			2.5547	2	9	1	A0A0J9YVC1; Q6NZJ6	A0A0J9YVC1 [484-518]; Q6NZJ6 [655-689]			Eukaryotic translation initiation factor 4, gamma 1 (Fragment) OS=Mus musculus OX=10090 GN=Eif4g1 PE=1 SV=1 Eukaryotic translation initiation factor 4 gamma 1 OS=Mus musculus OX=10090 GN=Eif4g1 PE=1 SV=1	Q6NZJ6-2; A0A0J9YVC1; E9Q9E1; E9Q770; E9PVC5; E9PVC6; A0A0J9YUS5; A0A0J9YUC1; Q6NZJ6	2	3717.9	35	100	122.51	3	17.7	41.5	240.8		180111	970074	91473.1	213984	1.24249e+06	Imp	Det	Det		1	1	Shared	n/a	Peak Found	High	n/a	Peak Found	High	High	n/a	High		5		0.6631		0		1		1		1		744.386		-0.35		-0.00026		72.1728		3.03877e-05		1.48662e-08		2.5547	5.55			2.41271e-07	8.41609e-05	71.01
FALSE		High	Unambiguous	AQIMNVSWSADHRVIDGATMSRFSNLWK	[K].AQIMNVSWSADHRVIDGATMSRFSNLWK.[S]			2.30018	1	1	1	P53395	P53395 [441-468]			Lipoamide acyltransferase component of branched-chain alpha-keto acid dehydrogenase complex, mitochondrial OS=Mus musculus OX=10090 GN=Dbt PE=1 SV=2	P53395	2	3220.58	28																			No Quan Values	n/a	n/a	High	n/a	n/a	High	High	n/a	High		5		0.4069		0		1		1		1		644.921		0.11		7e-05		72.2715		3.03877e-05		8.51223e-08		2.30018	5.48			1.12707e-06	8.41609e-05
FALSE		High	Unambiguous	QTVNRGPGLGSTQGQTIALPAQGLIEFR	[R].QTVNRGPGLGSTQGQTIALPAQGLIEFR.[D]			2.76536	1	1	1	P42669	P42669 [171-198]			Transcriptional activator protein Pur-alpha OS=Mus musculus OX=10090 GN=Pura PE=1 SV=1	P42669	1	2909.56	28																			No Quan Values	n/a	n/a	High	n/a	n/a	High	High	n/a	High		3		0.7742		0		1		1		1		970.524		-0.48		-0.00047		72.3052		3.03877e-05		3.50696e-09		2.76536	3.41			6.73632e-08	8.41609e-05
FALSE		High	Unambiguous	TWNDPSVQQDIKFLPFKVVEK	[R].TWNDPSVQQDIKFLPFKVVEK.[K]			2.71743	1	1	1	P20029	P20029 [103-123]			Endoplasmic reticulum chaperone BiP OS=Mus musculus OX=10090 GN=Hspa5 PE=1 SV=3	P20029	2	2518.33	21	100	127.07	3	8.9	46	245.2	131970	575563	2.84696e+06	131970	683805	3.64645e+06	Det	Det	Det	1	1	1		Peak Found	Peak Found	High	Peak Found	Peak Found	High	High	n/a	High		4		0.6496		0		1		1		1		630.336		-4.44		-0.0028		72.4107		3.03877e-05		4.87123e-09		2.71743	4.68			9.00512e-08	8.41609e-05	71.86
FALSE		High	Unambiguous	YFDLGLPNRDQTNDQVTIDSALATQK	[K].YFDLGLPNRDQTNDQVTIDSALATQK.[Y]			3.37099	1	3	2	P54071	P54071 [81-106]			Isocitrate dehydrogenase [NADP], mitochondrial OS=Mus musculus OX=10090 GN=Idh2 PE=1 SV=3	A0A0U1RP68; P54071; D6RIL6	1	2923.44	26	100	94.65	3	43	47.8	209.3			611281	160720	178781	782943	Imp	Imp	Det			1		n/a	n/a	High	n/a	n/a	High	High	n/a	High		3		0.7656		0		1		1		1		975.152		-1		-0.00097		72.4882		3.03877e-05		5.51571e-11		3.37099	5.29			1.71981e-09	8.41609e-05	71.61
FALSE		High	Selected	LFGTSPAAEVTPSPPEPAPALEAPAR	[R].LFGTSPAAEVTPSPPEPAPALEAPAR.[V]			3.55121	1	1	1	Q5U3K5	Q5U3K5 [373-398]			Rab-like protein 6 OS=Mus musculus OX=10090 GN=Rabl6 PE=1 SV=2	Q5U3K5	0	2573.32	26	100	85.41	3	70.6	33.2	196.2			436295	201061	94461.1	558817	Imp	Imp	Det			1		n/a	n/a	High	n/a	n/a	High	High	n/a	High		3		0.6667		0		1		1		1		858.446		-0.91		-0.00078		72.5623		3.03877e-05		1.60315e-11		3.55121	3.48			5.77378e-10	8.41609e-05	71.64
FALSE		High	Unambiguous	ELDDALDELSDSLGQRPPDPDENKPLDDK	[K].ELDDALDELSDSLGQRPPDPDENKPLDDK.[V]			2.3169	2	12	1	Q8CE04; P51125	Q8CE04 [560-588]; P51125 [644-672]			Calpastatin OS=Mus musculus OX=10090 GN=Cast PE=1 SV=1 Calpastatin OS=Mus musculus OX=10090 GN=Cast PE=1 SV=2	Q8CE04; P51125-4; P51125-7; Q921U7; P51125-6; Q8C281; Q8CE80; P51125-5; P51125; A0A1Y7VJN8; P51125-3; P51125-2	0	3236.51	29	100	75.41	3	103.6	22.9	173.6	860854		1.12647e+06	860854	190137	1.4428e+06	Det	Imp	Det	1		1	Shared	Peak Found	n/a	High	Peak Found	n/a	High	High	n/a	High		4		0.6556		0		1		1		1		809.878		-4.84		-0.00391		72.646		3.03877e-05		7.59063e-08		2.3169	4.5			1.01853e-06	8.41609e-05	72.17
FALSE		High	Unambiguous	SINGELYAPLQHVSAVLPGGAADR	[R].SINGELYAPLQHVSAVLPGGAADR.[A]			1.57228	1	2	1	Q3UHD6	Q3UHD6 [67-90]			Sorting nexin-27 OS=Mus musculus OX=10090 GN=Snx27 PE=1 SV=2	Q3UHD6; Q3UHD6-2	0	2435.27	24																			No Quan Values	n/a	n/a	High	n/a	n/a	High	High	n/a	High		3		0.6595		0		1		1		1		812.433		6.75		0.00548		72.699		3.03877e-05		1.25137e-05		1.57228	2.79			9.25565e-05	8.41609e-05
FALSE		High	Unambiguous	VLLGAHSLSNPGAGSAAVQVSKLVVHQRWNSQNVGNGYDIALIK	[R].VLLGAHSLSNPGAGSAAVQVSKLVVHQRWNSQNVGNGYDIALIK.[L]			1.40707	1	1	1	P05208	P05208 [85-128]			Chymotrypsin-like elastase family member 2A OS=Mus musculus OX=10090 GN=Cela2a PE=1 SV=1	P05208	2	4568.45	44	100	172.31	3	0.2	0.9	299			4595647	3486.99	16879.8	5.88621e+06	Imp	Imp	Det			1		n/a	n/a	High	n/a	n/a	High	High	n/a	High		6		0.548		0		1		1		1		762.25		2.94		0.00224		73.1327		3.03877e-05		3.88264e-05		1.40707	6.15			0.000251644	8.41609e-05	72.27
FALSE		High	Selected	MAVGFMLAHPYGFTRVMSSYR	[K].MAVGFMLAHPYGFTRVMSSYR.[W]			2.27428	1	1	1	P00688	P00688 [335-355]			Pancreatic alpha-amylase 2a5 OS=Mus musculus OX=10090 GN=Amy2a5 PE=1 SV=2	P00688	1	2421.17	21	100	130.15	3	15.2	35	249.9		113798	754133	58657.9	135199	965911	Imp	Det	Det		1	1		n/a	Peak Found	High	n/a	Peak Found	High	High	n/a	High		4		0.4988		0		1		1		1		606.047		0.36		0.00022		73.331		3.03877e-05		1.01665e-07		2.27428	4.17			1.31848e-06	8.41609e-05	72.01
FALSE		High	Unambiguous	RSEAPPHIFSISDNAYQYMLTDRENQSILITGESGAGK	[K].RSEAPPHIFSISDNAYQYMLTDRENQSILITGESGAGK.[T]			2.09484	1	2	1	Q02566	Q02566 [147-184]			Myosin-6 OS=Mus musculus OX=10090 GN=Myh6 PE=1 SV=2	Q02566; Q91Z83	2	4196.04	38																			No Quan Values	n/a	n/a	High	n/a	n/a	High	High	n/a	High		5		0.6758		0		1		1		1		840.014		1.44		0.0012		73.4892		3.03877e-05		3.47927e-07		2.09484	5.09			3.90875e-06	8.41609e-05
FALSE		High	Unambiguous	ATYLNSFSHVGTGIVHAINNVVRGAR	[R].ATYLNSFSHVGTGIVHAINNVVRGAR.[G]			1.75241	1	1	1	Q02788	Q02788 [923-948]			Collagen alpha-2(VI) chain OS=Mus musculus OX=10090 GN=Col6a2 PE=1 SV=3	Q02788	1	2753.46	26	100	67.76	3	55.3	66.8	178	124086		311911	124086	149867	399504	Det	Imp	Det	1		1		Peak Found	n/a	High	Peak Found	n/a	High	High	n/a	High		5		0.6098		0		1		1		1		551.498		1.19		0.00066		73.6361		3.03877e-05		3.63989e-06		1.75241	3.87			3.10944e-05	8.41609e-05	71.73
FALSE		High	Selected	DGTVTAGNASGVSDGAGAVIIASEDAVK	[K].DGTVTAGNASGVSDGAGAVIIASEDAVK.[K]			2.38802	1	1	1	Q8BWT1	Q8BWT1 [242-269]			3-ketoacyl-CoA thiolase, mitochondrial OS=Mus musculus OX=10090 GN=Acaa2 PE=1 SV=3	Q8BWT1	0	2532.24	28	100	78.35	3	43.4	67.1	189.4		155016	405770	119188	184169	519720	Imp	Det	Det		1	1		n/a	Peak Found	High	n/a	Peak Found	High	High	n/a	High		3		0.5594		0		1		1		1		844.752		-0.07		-6e-05		73.6776		3.03877e-05		4.6613e-08		2.38802	3.45			6.62082e-07	8.41609e-05	72.85
FALSE		High	Selected	NLEQLRLSQNLISRIPPGVFSK	[R].NLEQLRLSQNLISRIPPGVFSK.[L]			1.04191	1	1	1	Q9JK53	Q9JK53 [168-189]			Prolargin OS=Mus musculus OX=10090 GN=Prelp PE=1 SV=2	Q9JK53	2	2509.42	22	100	115.79	3	15.4	52.7	232		160761	656829	55762.9	190995	841283	Imp	Det	Det		1	1		n/a	Peak Found	High	n/a	Peak Found	High	High	n/a	High		4		0.4306		0		1		1		1		628.112		-0.13		-8e-05		73.7185		3.03877e-05		0.000470987		1.04191	2.81			0.00228574	8.41609e-05	73.18
FALSE		High	Selected	DEDPNAPPYQPPPPFTAPMEGK	[R].DEDPNAPPYQPPPPFTAPMEGK.[G]			3.06883	1	1	1	Q62165	Q62165 [853-874]			Dystroglycan 1 OS=Mus musculus OX=10090 GN=Dag1 PE=1 SV=4	Q62165	0	2395.09	22	100	119.2	3	10.6	54.1	235.3			575651	33148.2	169493	737307	Imp	Imp	Det			1		n/a	n/a	High	n/a	n/a	High	High	n/a	High		3		0.5212		0		1		1		1		799.033		-2.45		-0.00196		73.7606		3.03877e-05		4.37828e-10		3.06883	3.78			1.07208e-08	8.41609e-05	72.81
FALSE		High	Selected	DGGQYALVAACAAGGQGHAMIVEAYPK	[K].DGGQYALVAACAAGGQGHAMIVEAYPK.[-]			1.52342	1	1	1	Q99JY0	Q99JY0 [449-475]			Trifunctional enzyme subunit beta, mitochondrial OS=Mus musculus OX=10090 GN=Hadhb PE=1 SV=1	Q99JY0	0	2648.26	27	100	103.87	3	37.5	42.6	219.9			302215	66011.1	74972.1	387084	Imp	Imp	Det			1		n/a	n/a	High	n/a	n/a	High	High	n/a	High		3		0.6186		0		1		1		1		883.423		-2.37		-0.00209		73.8373		3.03877e-05		1.74922e-05		1.52342	2.15			0.00012442	8.41609e-05	73.12
FALSE		High	Unambiguous	KPEDWDEEMDGEWEPPVIQNPEYK	[K].KPEDWDEEMDGEWEPPVIQNPEYK.[G]			3.02808	1	1	2	P14211	P14211 [249-272]			Calreticulin OS=Mus musculus OX=10090 GN=Calr PE=1 SV=1	P14211	0	2960.29	24	100	150.26	3	7.4	19.2	273.4			1.8756e+06	65128	168867	2.40232e+06	Imp	Imp	Det			1		n/a	n/a	High	n/a	n/a	High	High	n/a	High		3		0.7337		0		1		1		1		987.435		-0.4		-0.00039		74.1111		3.03877e-05		5.78973e-10		3.02808	3.38			1.37218e-08	8.41609e-05	72.93
FALSE		High	Selected	DMHGDSEYNIMFGPDICGPGTK	[K].DMHGDSEYNIMFGPDICGPGTK.[K]			2.14685	1	1	1	P14211	P14211 [121-142]			Calreticulin OS=Mus musculus OX=10090 GN=Calr PE=1 SV=1	P14211	0	2384	22	100	22.05	3	124.1	95	80.9	1.22578e+06	789234	623798	1.22578e+06	937661	798975	Det	Det	Det	1	1	1		Peak Found	Peak Found	High	Peak Found	Peak Found	High	High	n/a	High		3		0.7627		0		1		1		1		795.339		1.29		0.00103		74.1675		3.03877e-05		2.4357e-07		2.14685	3.75			2.8526e-06	8.41609e-05	73.23
FALSE		High	Selected	SLLSVSSGMEGDNEDNEIPEITR	[R].SLLSVSSGMEGDNEDNEIPEITR.[S]			1.61902	1	2	1	Q9EQ32	Q9EQ32 [734-756]			Phosphoinositide 3-kinase adapter protein 1 OS=Mus musculus OX=10090 GN=Pik3ap1 PE=1 SV=1	Q9EQ32-2; Q9EQ32	0	2492.15	23																			No Quan Values	n/a	n/a	High	n/a	n/a	High	High	n/a	High		3		0.6784		0		1		1		1		831.383		-4.12		-0.00342		74.2713		3.03877e-05		9.08278e-06		1.61902	2.55			6.97417e-05	8.41609e-05
FALSE		High	Unambiguous	VKFLWNNKVINLFRPTMGASQITVQR	[K].VKFLWNNKVINLFRPTMGASQITVQR.[G]			3.24841	1	1	1	P17892	P17892 [431-456]			Pancreatic lipase-related protein 2 OS=Mus musculus OX=10090 GN=Pnliprp2 PE=1 SV=2	P17892	2	3060.69	26	100	148.87	3	9	19.2	271.8		96624.4	1.26927e+06	53845.9	114796	1.62571e+06	Imp	Det	Det		1	1		n/a	Peak Found	High	n/a	Peak Found	High	High	n/a	High		5		0.6		0		1		1		1		612.944		-0.54		-0.00033		74.7437		3.03877e-05		1.2782e-10		3.24841	3.1			3.61321e-09	8.41609e-05	72.98
FALSE		High	Unambiguous	VDLETPSLDVHMESPDINIEGPDVKVPK	[K].VDLETPSLDVHMESPDINIEGPDVKVPK.[F]			1.61574	1	1	1	E9Q616	E9Q616 [4727-4754]			AHNAK nucleoprotein (desmoyokin) OS=Mus musculus OX=10090 GN=Ahnak PE=1 SV=1	E9Q616	1	3073.54	28	100	107.41	3	6.4	217.3	76.4	76515.8	2194771	715682	76515.8	2.60753e+06	916663	Det	Det	Det	1	1	1		Peak Found	Peak Found	High	Peak Found	Peak Found	High	High	n/a	High		4		0.6025		0		1		1		1		769.139		-1.23		-0.00095		74.7503		3.03877e-05		9.28949e-06		1.61574	3.17			7.11407e-05	8.41609e-05	74.59
FALSE		High	Selected	HNVEVLGILSDDVETDSVAPGENLK	[K].HNVEVLGILSDDVETDSVAPGENLK.[I]			2.2041	1	2	1	Q8R050	Q8R050 [476-500]			Eukaryotic peptide chain release factor GTP-binding subunit ERF3A OS=Mus musculus OX=10090 GN=Gspt1 PE=1 SV=2	Q8R050; Q8R050-2	0	2650.32	25																			No Quan Values	n/a	n/a	High	n/a	n/a	High	High	n/a	High		3		0.6382		0		1		1		1		884.118		7.41		0.00655		75.4633		3.03877e-05		1.64496e-07		2.2041	3.98			2.01679e-06	8.41609e-05
FALSE		High	Unambiguous	DLPQAVGHLQQQLNGLSVGDSHESEDILSK	[R].DLPQAVGHLQQQLNGLSVGDSHESEDILSK.[S]			4.89176	1	1	2	Q91W45	Q91W45 [91-120]			Polyadenylate-binding protein-interacting protein 2B OS=Mus musculus OX=10090 GN=Paip2b PE=1 SV=2	Q91W45	0	3214.6	30	100	159.93	3	7.9	7.4	284.7		128655	4.58507e+06	163344	152850	5.87266e+06	Imp	Det	Det		1	1		n/a	Peak Found	High	n/a	Peak Found	High	High	n/a	High		4		0.7152		0		1		1		1		804.405		0.07		6e-05		76.1232		3.03877e-05		1.63435e-15		4.89176	4.46			1.71994e-13	8.41609e-05	74.99
FALSE		High	Unambiguous	NWGEGWGLVPSDRALVFVDNHDNQR	[K].NWGEGWGLVPSDRALVFVDNHDNQR.[G]			3.47974	1	1	1	P00688	P00688 [291-315]			Pancreatic alpha-amylase 2a5 OS=Mus musculus OX=10090 GN=Amy2a5 PE=1 SV=2	P00688	1	2881.38	25	100	69.47	3	71.2	49.6	179.2	28261486	16582211	55583016	28261486	1.97007e+07	7.1192e+07	Det	Det	Det	1	1	1		Peak Found	Peak Found	High	Peak Found	Peak Found	High	High	n/a	High		4		0.6396		0		1		1		1		721.098		-2.13		-0.00154		75.7056		3.03877e-05		2.61682e-11		3.47974	3.69			8.90108e-10	8.41609e-05	73.97
FALSE		High	Unambiguous	MSTRVLLATLSIPITPERTDIAR	[R].MSTRVLLATLSIPITPERTDIAR.[L]			2.1236	1	1	1	P23116	P23116 [318-340]			Eukaryotic translation initiation factor 3 subunit A OS=Mus musculus OX=10090 GN=Eif3a PE=1 SV=5	P23116	2	2554.44	23	100	140.77	3	32.7	5.5	261.8			1226682	196309	33053.7	1.57116e+06	Imp	Imp	Det			1		n/a	n/a	High	n/a	n/a	High	High	n/a	High		4		0.6193		0		1		1		1		639.366		0.99		0.00063		75.7531		3.03877e-05		2.85647e-07		2.1236	4.15			3.28393e-06	8.41609e-05	74.73
FALSE		High	Unambiguous	LSTNGPLPDKLQQALLPVVDYEHCSR	[R].LSTNGPLPDKLQQALLPVVDYEHCSR.[W]			2.94923	1	1	2	Q9CQ52	Q9CQ52 [164-189]			Chymotrypsin-like elastase family member 3B OS=Mus musculus OX=10090 GN=Cela3b PE=1 SV=1	Q9CQ52	1	2893.49	26	100	159.38	3	13.3	2.8	283.9			2.05947e+06	123502	25788	2.63781e+06	Imp	Imp	Det			1		n/a	n/a	High	n/a	n/a	High	High	n/a	High		4		0.7103		0		1		1		1		724.127		-1.15		-0.00083		76.0155		3.03877e-05		9.94107e-10		2.94923	4.66			2.21209e-08	8.41609e-05	75.16
FALSE		High	Unambiguous	FLSEHPGGEEVLLEQAGADATESFEDVGHSPDAR	[R].FLSEHPGGEEVLLEQAGADATESFEDVGHSPDAR.[E]			3.84857	1	1	1	Q9CQX2	Q9CQX2 [51-84]			Cytochrome b5 type B OS=Mus musculus OX=10090 GN=Cyb5b PE=1 SV=1	Q9CQX2	0	3596.64	34	100	109.6	3	1.1	81	217.9		209578	522735	3473.45	248992	669531	Imp	Det	Det		1	1		n/a	Peak Found	High	n/a	Peak Found	High	High	n/a	High		4		0.6659		0		1		1		1		899.919		3.53		0.00318		76.6024		3.03877e-05		2.08716e-12		3.84857	4.25			9.53536e-11	8.41609e-05	75.73
FALSE		High	Selected	AVDLQILPKIKAVPQLQGYLR	[K].AVDLQILPKIKAVPQLQGYLR.[S]			1.72171	1	1	1	P47911	P47911 [260-280]			Large ribosomal subunit protein eL6 OS=Mus musculus OX=10090 GN=Rpl6 PE=1 SV=3	P47911	2	2363.42	21	100	76.73	3	11.4	142	146.6		272238	260743	26073.3	323436	333966	Imp	Det	Det		1	1		n/a	Peak Found	High	n/a	Peak Found	High	High	n/a	High		4		0.6953		0		1		1		1		591.61		0.34		0.0002		76.6511		3.03877e-05		4.49253e-06		1.72171	3.38			3.74477e-05	8.41609e-05	75.46
FALSE		High	Unambiguous	KQSKPVTTPEEIAQVATISANGDKDIGNIISDAMK	[K].KQSKPVTTPEEIAQVATISANGDKDIGNIISDAMK.[K]			3.26998	1	2	1	P63038	P63038 [157-191]			60 kDa heat shock protein, mitochondrial OS=Mus musculus OX=10090 GN=Hspd1 PE=1 SV=1	D3Z2F2; P63038	2	3669.9	35	100	64.67	3	72.6	173.9	53.5	1.23816e+06	2.49477e+06	712263	1.23816e+06	2.96395e+06	912283	Det	Det	Det	1	1	1		Peak Found	Peak Found	High	Peak Found	Peak Found	High	High	n/a	High		5		0.6886		0		1		1		1		734.787		1.16		0.00085		76.6533		3.03877e-05		1.1025e-10		3.26998	7			3.17073e-09	8.41609e-05	76.18
FALSE		High	Unambiguous	LVPFVVQLSGHLAQETERVKEEIK	[K].LVPFVVQLSGHLAQETERVKEEIK.[K]			2.67313	1	1	1	P06728	P06728 [80-103]			Apolipoprotein A-IV OS=Mus musculus OX=10090 GN=Apoa4 PE=1 SV=3	P06728	2	2749.52	24	100	157.61	3	2.4	15.7	281.8			804822	8893.97	57567.1	1.03083e+06	Imp	Imp	Det			1		n/a	n/a	High	n/a	n/a	High	High	n/a	High		5		0.5488		0		1		1		1		550.712		1.53		0.00084		76.7907		3.03877e-05		6.60018e-09		2.67313	4.41			1.17763e-07	8.41609e-05	75.79
FALSE		High	Unambiguous	HQHVFDETTLNNFMGLGQAAWK	[K].HQHVFDETTLNNFMGLGQAAWK.[E]			2.62457	1	1	1	P35505	P35505 [58-79]			Fumarylacetoacetase OS=Mus musculus OX=10090 GN=Fah PE=1 SV=2	P35505	0	2544.21	22	100	58.06	3	151	36.8	112.2	823621		478129	823621	200762	612399	Det	Imp	Det	1		1		Peak Found	n/a	High	Peak Found	n/a	High	High	n/a	High		4		0.6926		0		1		1		1		636.808		0.79		0.0005		76.7994		3.03877e-05		9.20769e-09		2.62457	5.27			1.58027e-07	8.41609e-05	74.97
FALSE		High	Unambiguous	GEGDMHENVDTDFQANLAQMEEKPVPAAPVPSPVAPAPVPSR	[K].GEGDMHENVDTDFQANLAQMEEKPVPAAPVPSPVAPAPVPSR.[R]			1.36479	1	1	1	P97825	P97825 [100-141]			Jupiter microtubule associated homolog 1 OS=Mus musculus OX=10090 GN=Jpt1 PE=1 SV=3	P97825	0	4395.1	42																			No Quan Values	n/a	n/a	High	n/a	n/a	High	High	n/a	High		4		0.5142		0		1		1		1		1099.54		4.58		0.00504		76.8491		3.03877e-05		5.18716e-05		1.36479	2.12			0.000325026	8.41609e-05
FALSE		High	Unambiguous	ESNPALGIDCLHKGSNDMQYQHVIETLIGK	[K].ESNPALGIDCLHKGSNDMQYQHVIETLIGK.[K]			2.47219	1	1	1	P80316	P80316 [484-513]			T-complex protein 1 subunit epsilon OS=Mus musculus OX=10090 GN=Cct5 PE=1 SV=1	P80316	1	3310.62	30	100	118.44	3	10.3	55.5	234.2		140711	550938	30900.7	167174	705655	Imp	Det	Det		1	1		n/a	Peak Found	High	n/a	Peak Found	High	High	n/a	High		5		0.5302		0		1		1		1		662.931		1.3		0.00086		76.8943		3.03877e-05		2.61754e-08		2.47219	3.64			3.97673e-07	8.41609e-05	75.76
FALSE		High	Unambiguous	EDAPVGPHLQSMPSEQIRNQLTAMSSVLAK	[R].EDAPVGPHLQSMPSEQIRNQLTAMSSVLAK.[A]			1.60486	1	1	2	P23116	P23116 [503-532]			Eukaryotic translation initiation factor 3 subunit A OS=Mus musculus OX=10090 GN=Eif3a PE=1 SV=5	P23116	1	3234.62	30	100	126.71	3	24.8	28.9	246.3	311972	305348	2.41576e+06	311972	362773	3.09417e+06	Det	Det	Det	1	1	1		Peak Found	Peak Found	High	Peak Found	Peak Found	High	High	n/a	High		4		0.5393		0		1		1		1		809.415		4		0.00324		76.9954		3.03877e-05		1.00092e-05		1.60486	3.56			7.59854e-05	8.41609e-05	76.12
FALSE		High	Selected	AAVLWELHKPFTIEDIEVAPPK	[K].AAVLWELHKPFTIEDIEVAPPK.[A]			2.03525	1	1	1	P00329	P00329 [12-33]			Alcohol dehydrogenase 1 OS=Mus musculus OX=10090 GN=Adh1 PE=1 SV=2	P00329	0	2503.36	22	100	86.76	3	22.3	193.6	84	158117	1.15391e+06	464539	158117	1.37092e+06	594993	Det	Det	Det	1	1	1		Peak Found	Peak Found	High	Peak Found	Peak Found	High	High	n/a	High		4		0.6211		0		1		1		1		626.596		0.62		0.00039		77.0747		3.03877e-05		5.23483e-07		2.03525	3.22			5.60754e-06	8.41609e-05	75.86
FALSE		High	Unambiguous	QLNVNAKPFVPNVHAAEFVPSFLR	[R].QLNVNAKPFVPNVHAAEFVPSFLR.[G]			2.84635	1	2	1	Q8R050	Q8R050 [68-91]			Eukaryotic peptide chain release factor GTP-binding subunit ERF3A OS=Mus musculus OX=10090 GN=Gspt1 PE=1 SV=2	Q8R050; Q8R050-2	0	2694.45	24	100	169.88	3	0.8	3	296.2			3962492	13679.1	52255.3	5.07525e+06	Imp	Imp	Det			1		n/a	n/a	High	n/a	n/a	High	High	n/a	High		4		0.5838		0		1		1		1		674.368		-0.02		-1e-05		77.1107		3.03877e-05		2.01265e-09		2.84635	5.79			4.12478e-08	8.41609e-05	76.19
FALSE		High	Unambiguous	VRIAVSKPNGPLADLQSLLQSGAQVR	[K].VRIAVSKPNGPLADLQSLLQSGAQVR.[M]			1.97835	1	1	1	O35405	O35405 [161-186]			5'-3' exonuclease PLD3 OS=Mus musculus OX=10090 GN=Pld3 PE=1 SV=1	O35405	1	2717.54	26	100	72.47	3	23.4	109.1	167.5	137625	539432	768363	137625	640879	984137	Det	Det	Det	1	1	1		Peak Found	Peak Found	High	Peak Found	Peak Found	High	High	n/a	High		4		0.6196		0		1		1		1		680.14		-0.94		-0.00064		77.5396		3.03877e-05		7.73281e-07		1.97835	3.68			7.91462e-06	8.41609e-05	75.73
FALSE		High	Unambiguous	HTLDQYVESDYTLLYLHHGLTSDNKPSLSWLR	[K].HTLDQYVESDYTLLYLHHGLTSDNKPSLSWLR.[D]			1.28359	1	2	1	A2AH25	A2AH25 [150-181]			Rho GTPase activating protein 1 OS=Mus musculus OX=10090 GN=Arhgap1 PE=1 SV=1	Q5FWK3; A2AH25	0	3801.89	32																			No Quan Values	n/a	n/a	High	n/a	n/a	High	High	n/a	High		5		0.471		0		1		1		1		761.185		2.2		0.00167		77.7613		3.03877e-05		9.04502e-05		1.28359	3.1			0.000531221	8.41609e-05
FALSE		High	Selected	LGAASLGAEDPETQVVLINAVK	[K].LGAASLGAEDPETQVVLINAVK.[D]			2.22553	1	1	1	P26039	P26039 [2064-2085]			Talin-1 OS=Mus musculus OX=10090 GN=Tln1 PE=1 SV=2	P26039	0	2195.19	22	100	47.66	3	68.4	76.7	154.8		161856	302909	171500	192296	387973	Imp	Det	Det		1	1		n/a	Peak Found	High	n/a	Peak Found	High	High	n/a	High		3		0.4959		0		1		1		1		732.402		0.16		0.00012		77.8109		3.03877e-05		1.42015e-07		2.22553	3.69			1.77132e-06	8.41609e-05	76.81
FALSE		High	Unambiguous	DTNGSQFFITTVKTSWLDGKHVVFGK	[K].DTNGSQFFITTVKTSWLDGKHVVFGK.[V]			3.4649	1	1	2	P24369	P24369 [146-171]			Peptidyl-prolyl cis-trans isomerase B OS=Mus musculus OX=10090 GN=Ppib PE=1 SV=2	P24369	2	2912.49	26	100	107.59	3	80.7	3.4	215.9	549438		1.14826e+06	549438	23059.1	1.47071e+06	Det	Imp	Det	1		1		Peak Found	n/a	High	Peak Found	n/a	High	High	n/a	High		5		0.7724		0		1		1		1		583.303		-2.11		-0.00123		78.6145		3.03877e-05		2.89726e-11		3.4649	4.92			9.73812e-10	8.41609e-05	76.99
FALSE		High	Unambiguous	EFNEDGALAVLQQFKDSDLSHVQNK	[K].EFNEDGALAVLQQFKDSDLSHVQNK.[S]			1.83029	1	8	1	Q7TMK9	Q7TMK9 [67-91]			Heterogeneous nuclear ribonucleoprotein Q OS=Mus musculus OX=10090 GN=Syncrip PE=1 SV=2	G3UZI2; G3XA76; G3UWM1; G3V018; G3UXJ6; Q7TMK9; A0A0R4J259; Q7TMK9-2	1	2832.38	25	100	81.38	3	191.8	36.7	71.6	559937	90078.9	163131	559937	107020	208942	Det	Det	Det	1	1	1		Peak Found	Peak Found	High	Peak Found	Peak Found	High	High	n/a	High		4		0.5721		0		1		1		1		708.85		-0.92		-0.00065		78.341		3.03877e-05		2.13404e-06		1.83029	2.15			1.94022e-05	8.41609e-05	77.33
FALSE		High	Unambiguous	EHPWEVMPDLYFYRDPEEIEK	[R].EHPWEVMPDLYFYRDPEEIEK.[E]			2.08585	1	1	1	P14206	P14206 [192-212]			Small ribosomal subunit protein uS2 OS=Mus musculus OX=10090 GN=Rpsa PE=1 SV=4	P14206	1	2722.25	21	100	76.77	3	31.7	85.2	183.1	128171	289493	577396	128171	343936	739543	Det	Det	Det	1	1	1		Peak Found	Peak Found	High	Peak Found	Peak Found	High	High	n/a	High		4		0.3596		0		1		1		1		681.319		1.2		0.00081		78.5636		3.03877e-05		3.70045e-07		2.08585	3.17			4.12747e-06	8.41609e-05	77.04
FALSE		High	Unambiguous	GQQLVMMPNKHNVEVLGILSDDVETDSVAPGENLK	[K].GQQLVMMPNKHNVEVLGILSDDVETDSVAPGENLK.[I]			1.65709	1	2	1	Q8R050	Q8R050 [466-500]			Eukaryotic peptide chain release factor GTP-binding subunit ERF3A OS=Mus musculus OX=10090 GN=Gspt1 PE=1 SV=2	Q8R050; Q8R050-2	1	3776.88	35																			No Quan Values	n/a	n/a	High	n/a	n/a	High	High	n/a	High		4		0.49		0		1		1		1		944.978		1.83		0.00172		78.5911		3.03877e-05		6.9965e-06		1.65709	2.49			5.53826e-05	8.41609e-05
FALSE		High	Unambiguous	VNNSSLIGVGYTQTLRPGVKLTLSALVDGK	[K].VNNSSLIGVGYTQTLRPGVKLTLSALVDGK.[S]			1.22287	1	2	1	Q60930	Q60930 [249-278]			Voltage-dependent anion-selective channel protein 2 OS=Mus musculus OX=10090 GN=Vdac2 PE=1 SV=2	G3UX26; Q60930	1	3100.74	30																			No Quan Values	n/a	n/a	High	n/a	n/a	High	High	n/a	High		4		0.5799		0		1		1		1		775.938		-1.63		-0.00127		78.7434		3.03877e-05		0.000137036		1.22287	2.69			0.000766885	8.41609e-05
FALSE		High	Selected	MHDYDGNSLLDGLELSIAITHVHK	[K].MHDYDGNSLLDGLELSIAITHVHK.[E]			2.3528	1	3	1	Q8K5B2	Q8K5B2 [78-101]			Multiple coagulation factor deficiency protein 2 homolog OS=Mus musculus OX=10090 GN=Mcfd2 PE=1 SV=1	D3Z6A4; D3Z1G3; Q8K5B2	0	2678.32	24	100	87.02	3	24	81.1	194.9	100247	285456	636328	100247	339140	815024	Det	Det	Det	1	1	1		Peak Found	Peak Found	High	Peak Found	Peak Found	High	High	n/a	High		5		0.4373		0		1		1		1		536.469		-2.33		-0.00125		78.8203		3.03877e-05		5.93456e-08		2.3528	3.27			8.19498e-07	8.41609e-05	77.43
FALSE		High	Selected	GANSSSGNPLVYLDVGADGQPLGR	[R].GANSSSGNPLVYLDVGADGQPLGR.[V]			1.83895	1	1	1	Q99KR7	Q99KR7 [37-60]			Peptidyl-prolyl cis-trans isomerase F, mitochondrial OS=Mus musculus OX=10090 GN=Ppif PE=1 SV=1	Q99KR7	0	2344.15	24	100	76.02	3	51.1	61.3	187.6			407156	141988	170542	521494	Imp	Imp	Det			1		n/a	n/a	High	n/a	n/a	High	High	n/a	High		3		0.5799		0		1		1		1		782.056		0.57		0.00044		79.069		3.03877e-05		2.01095e-06		1.83895	3.19			1.84109e-05	8.41609e-05	78.13
FALSE		High	Unambiguous	KVITFNRYSHDFNFHINYGDLGFLGPEDLR	[R].KVITFNRYSHDFNFHINYGDLGFLGPEDLR.[V]			2.07719	1	1	1	Q9JKR6	Q9JKR6 [480-509]			Hypoxia up-regulated protein 1 OS=Mus musculus OX=10090 GN=Hyou1 PE=1 SV=1	Q9JKR6	2	3584.77	30	100	112.2	3	50.9	20.7	228.4			518494	147975	60289	664099	Imp	Imp	Det			1		n/a	n/a	High	n/a	n/a	High	High	n/a	High		5		0.5935		0		1		1		1		717.762		2.67		0.00191		79.1335		3.03877e-05		3.9268e-07		2.07719	5.24			4.34972e-06	8.41609e-05	78.05
FALSE		High	Unambiguous	WLPRLHALVVGPGLGRDDLLLNNVR	[K].WLPRLHALVVGPGLGRDDLLLNNVR.[G]			2.40272	1	6	1	K3W4M4	K3W4M4 [159-183]			ATP-dependent (S)-NAD(P)H-hydrate dehydratase OS=Mus musculus OX=10090 GN=Naxd PE=1 SV=1	Q9CZ42; K3W4M4; Q9CZ42-2; J3QN06; Q9CZ42-3; J3QMM7	2	2793.6	25	100	113.24	3	45.4	24.4	230.2			575047	145223	78138.1	736534	Imp	Imp	Det			1		n/a	n/a	High	n/a	n/a	High	High	n/a	High		5		0.7146		0		1		1		1		559.526		0.76		0.00042		79.8688		3.03877e-05		4.21435e-08		2.40272	4.59			6.05686e-07	8.41609e-05	78.85
FALSE		High	Unambiguous	ENSIPYQVSLNSGYHFCGGSLINDQWVVSAAHCYK	[R].ENSIPYQVSLNSGYHFCGGSLINDQWVVSAAHCYK.[T]			1.60868	1	1	1	Q9QUK9	Q9QUK9 [32-66]			Trypsin-5 OS=Mus musculus OX=10090 GN=Try5 PE=1 SV=1	Q9QUK9	0	3886.8	35																			No Quan Values	n/a	n/a	High	n/a	n/a	High	High	n/a	High		4		0.4707		0		1		1		1		972.451		-3.8		-0.00369		80.0969		3.03877e-05		9.75028e-06		1.60868	4.44			7.4248e-05	8.41609e-05
FALSE		High	Selected	DEFEGLFKQPAENVNQYLTDSK	[R].DEFEGLFKQPAENVNQYLTDSK.[F]			1.60623	1	1	1	Q02053	Q02053 [650-671]			Ubiquitin-like modifier-activating enzyme 1 OS=Mus musculus OX=10090 GN=Uba1 PE=1 SV=1	Q02053	1	2572.22	22	100	125.93	3	37.2	17.8	245	198278	80109.4	1.02022e+06	198278	95175	1.30673e+06	Det	Det	Det	1	1	1		Peak Found	Peak Found	High	Peak Found	Peak Found	High	High	n/a	High		3		0.4886		0		1		1		1		858.076		-2.25		-0.00193		80.1403		3.03877e-05		9.91522e-06		1.60623	2.64			7.53577e-05	8.41609e-05	79.07
FALSE		High	Selected	GSEPFVTGVRGQVPPLVTTNFLVK	[R].GSEPFVTGVRGQVPPLVTTNFLVK.[D]			1.84617	1	2	1	G3X972	G3X972 [343-366]			Sec24 related gene family, member C (S. cerevisiae) OS=Mus musculus OX=10090 GN=Sec24c PE=1 SV=1	G3X972; A0A286YDI8	1	2542.4	24																			No Quan Values	n/a	n/a	High	n/a	n/a	High	High	n/a	High		3		0.5312		0		1		1		1		848.141		1.68		0.00143		80.1577		3.03877e-05		1.91386e-06		1.84617	2.88			1.76232e-05	8.41609e-05
FALSE		High	Unambiguous	KGISLNMEQWSQLKEQISDIDDAVR	[R].KGISLNMEQWSQLKEQISDIDDAVR.[K]			2.51472	1	1	1	P11031	P11031 [101-125]			Activated RNA polymerase II transcriptional coactivator p15 OS=Mus musculus OX=10090 GN=Sub1 PE=1 SV=3	P11031	2	2903.46	25																			No Quan Values	n/a	n/a	High	n/a	n/a	High	High	n/a	High		4		0.6036		0		1		1		1		726.622		3.01		0.00219		80.239		3.03877e-05		1.95544e-08		2.51472	3.33			3.07371e-07	8.41609e-05
FALSE		High	Unambiguous	EVDEQMLNVQNKNSSYFVEWIPNNVK	[K].EVDEQMLNVQNKNSSYFVEWIPNNVK.[T]			1.32817	2	4	1	P99024; P68372	P99024 [325-350]; P68372 [325-350]			Tubulin beta-5 chain OS=Mus musculus OX=10090 GN=Tubb5 PE=1 SV=1 Tubulin beta-4B chain OS=Mus musculus OX=10090 GN=Tubb4b PE=1 SV=1	Q7TMM9; P99024; P68372; Q9CWF2	1	3124.5	26																			No Quan Values	n/a	n/a	High	n/a	n/a	High	High	n/a	High		3		0.6364		0		1		1		1		1042.17		1.3		0.00136		80.2998		3.03877e-05		6.66559e-05		1.32817	2.31			0.000405651	8.41609e-05
FALSE		High	Unambiguous	NTVLSSVGSIGPLPNLDLEESDRPNSTITTSSTR	[R].NTVLSSVGSIGPLPNLDLEESDRPNSTITTSSTR.[V]			2.49728	1	1	1	O55111	O55111 [1077-1110]			Desmoglein-2 OS=Mus musculus OX=10090 GN=Dsg2 PE=1 SV=3	O55111	0	3557.79	34	100	70.88	3	30.7	97	172.3	149750	398945	657272	149750	473972	841850	Det	Det	Det	1	1	1		Peak Found	Peak Found	High	Peak Found	Peak Found	High	High	n/a	High		4		0.5562		0		1		1		1		890.202		-1.62		-0.00144		80.302		3.03877e-05		2.20381e-08		2.49728	5.25			3.41612e-07	8.41609e-05	79.3
FALSE		High	Unambiguous	YRIPADVDPLTITSSLSSDGVLTVNGPRK	[K].YRIPADVDPLTITSSLSSDGVLTVNGPRK.[Q]			2.92474	1	1	2	P23927	P23927 [122-150]			Alpha-crystallin B chain OS=Mus musculus OX=10090 GN=Cryab PE=1 SV=2	P23927	2	3071.64	29	100	153.79	3	14.2	8.2	277.5	148616		2.26566e+06	148616	86126.2	2.90191e+06	Det	Imp	Det	1		1		Peak Found	n/a	High	Peak Found	n/a	High	High	n/a	High		4		0.3446		0		1		1		1		768.666		1.5		0.00115		81.1952		3.03877e-05		1.17589e-09		2.92474	4.73			2.56577e-08	8.41609e-05	79.91
FALSE		High	Unambiguous	LQQSLQQGNHSSGSNRLYDLYWQAMRMLGVQRPK	[K].LQQSLQQGNHSSGSNRLYDLYWQAMRMLGVQRPK.[S]			1.4652	1	1	1	Q7TPV4	Q7TPV4 [1116-1149]			Myb-binding protein 1A OS=Mus musculus OX=10090 GN=Mybbp1a PE=1 SV=2	Q7TPV4	2	3990	34	100	121.46	3	26.4	33.4	240.2		189440	1.26321e+06	177817	225067	1.61795e+06	Imp	Det	Det		1	1		n/a	Peak Found	High	n/a	Peak Found	High	High	n/a	High		6		0.5051		0		1		1		1		665.84		1.44		0.00096		80.9977		3.03877e-05		2.60697e-05		1.4652	4.89			0.000176998	8.41609e-05	79.66
FALSE		High	Unambiguous	SGAAQGLAEVMAGLGVEK	[R].SGAAQGLAEVMAGLGVEK.[L]			2.02193	1	1	1	E9PVA8	E9PVA8 [1714-1731]			Stalled ribosome sensor GCN1 OS=Mus musculus OX=10090 GN=Gcn1 PE=1 SV=1	E9PVA8	0	1687.87	18	100	79.19	3	49.2	59.6	191.2		138221	411478	135524	164215	527031	Imp	Det	Det		1	1		n/a	Peak Found	High	n/a	Peak Found	High	High	n/a	High		3		0.5044		0		1		1		1		563.298		6.89		0.00388		81.1489		3.03877e-05		5.73551e-07		2.02193	3.43			6.07864e-06	8.41609e-05	79.16
FALSE		High	Unambiguous	DAFVAIVQSVKNKPLFFADKLYK	[K].DAFVAIVQSVKNKPLFFADKLYK.[S]			2.87417	1	2	2	P14824	P14824 [588-610]			Annexin A6 OS=Mus musculus OX=10090 GN=Anxa6 PE=1 SV=3	P14824; F8WIT2	2	2641.48	23	100	87.28	3	19.9	87.1	193			294528	38915.5	170162	377238	Imp	Imp	Det			1		n/a	n/a	High	n/a	n/a	High	High	n/a	High		4		0.6602		0		1		1		1		661.124		-0.25		-0.00016		81.1683		3.03877e-05		1.66322e-09		2.87417	4.65			3.4852e-08	8.41609e-05	80.07
FALSE		High	Unambiguous	KTPESFLGPNAALVDLDSLVSRPGPTPPGSK	[R].KTPESFLGPNAALVDLDSLVSRPGPTPPGSK.[A]			4.51878	1	2	1	Q80VP1	Q80VP1 [468-498]			Epsin-1 OS=Mus musculus OX=10090 GN=Epn1 PE=1 SV=3	Q80VP1-2; Q80VP1	1	3147.67	31	100	140.01	3	12	26.6	261.4			1172126	68635.7	152732	1.50129e+06	Imp	Imp	Det			1		n/a	n/a	High	n/a	n/a	High	High	n/a	High		4		0.7015		0		1		1		1		787.674		2.42		0.00191		81.1553		3.03877e-05		2.10826e-14		4.51878	5.93			1.64639e-12	8.41609e-05	80.01
FALSE		High	Unambiguous	ALDTLIQSGPALSHLVSQTAAQVGRPQAPMGSYQR	[K].ALDTLIQSGPALSHLVSQTAAQVGRPQAPMGSYQR.[H]			3.6401	1	2	1	Q91W39	Q91W39 [543-577]			Nuclear receptor coactivator 5 OS=Mus musculus OX=10090 GN=Ncoa5 PE=1 SV=1	Q91W39; B7ZC23	0	3648.89	35	100	65.08	3	25.8	126.7	147.5		555691	600169	134580	660197	768710	Imp	Det	Det		1	1		n/a	Peak Found	High	n/a	Peak Found	High	High	n/a	High		4		0.6632		0		1		1		1		912.98		1.95		0.00178		81.1661		3.03877e-05		8.71567e-12		3.6401	4.87			3.37023e-10	8.41609e-05	80.09
FALSE		High	Unambiguous	MVADLVENSYSISVPIFKQFHK	[K].MVADLVENSYSISVPIFKQFHK.[N]			1.82309	1	2	1	Q8VDJ3	Q8VDJ3 [573-594]			Vigilin OS=Mus musculus OX=10090 GN=Hdlbp PE=1 SV=1	Q8VDJ3; A0A087WP83	1	2552.32	22	100	35.24	3	59.4	123.1	117.5	408858	712658	630741	408858	846684	807868	Det	Det	Det	1	1	1		Peak Found	Peak Found	High	Peak Found	Peak Found	High	High	n/a	High		4		0.578		0		1		1		1		638.837		1.38		0.00088		81.1908		3.03877e-05		2.24195e-06		1.82309	3.46			2.02669e-05	8.41609e-05	80.06
FALSE		High	Selected	DLYANNVLSGGTTMYPGIADR	[K].DLYANNVLSGGTTMYPGIADR.[M]			2.43552	1	3	1	P62737	P62737 [294-314]			Actin, aortic smooth muscle OS=Mus musculus OX=10090 GN=Acta2 PE=1 SV=1	P63268; P62737; P68033	0	2228.07	21	100	79.09	3	61.1	47.9	191			481405	197292	154566	616595	Imp	Imp	Det			1		n/a	n/a	High	n/a	n/a	High	High	n/a	High		3		0.6482		0		1		1		1		743.361		1.69		0.00126		81.1974		3.03877e-05		3.3656e-08		2.43552	2.53			4.96565e-07	8.41609e-05	80.07
FALSE		High	Selected	SGLGELILPENEPGSSIMPGK	[R].SGLGELILPENEPGSSIMPGK.[V]			1.63963	1	2	1	P97807	P97807 [348-368]			Fumarate hydratase, mitochondrial OS=Mus musculus OX=10090 GN=Fh PE=1 SV=3	P97807; P97807-2	0	2125.08	21	100	129.3	3	16.2	34.8	248.9			540260	45167.3	96841.1	691978	Imp	Imp	Det			1		n/a	n/a	High	n/a	n/a	High	High	n/a	High		3		0.6056		0		1		1		1		709.036		3.62		0.00257		81.2548		3.03877e-05		7.88629e-06		1.63963	2.84			6.15589e-05	8.41609e-05	80.3
FALSE		High	Selected	LKLEAELGNMQGLVEDFK	[K].LKLEAELGNMQGLVEDFK.[N]			1.71736	1	1	1	P11679	P11679 [165-182]			Keratin, type II cytoskeletal 8 OS=Mus musculus OX=10090 GN=Krt8 PE=1 SV=4	P11679	1	2034.06	18	100	99.3	3	60.3	26.7	213			392220	142261	62908.8	502365	Imp	Imp	Det			1		n/a	n/a	High	n/a	n/a	High	High	n/a	High		3		0.6131		0		1		1		1		678.695		6.22		0.00422		81.4691		3.03877e-05		4.62843e-06		1.71736	3.05			3.84473e-05	8.41609e-05	80.4
FALSE		High	Selected	KWPERLSALDNLLNHSSIFLK	[R].KWPERLSALDNLLNHSSIFLK.[G]			1.52352	1	1	1	Q9JKR6	Q9JKR6 [817-837]			Hypoxia up-regulated protein 1 OS=Mus musculus OX=10090 GN=Hyou1 PE=1 SV=1	Q9JKR6	2	2481.36	21	100	143.07	3	32	3.6	264.4			376871	58464.3	6550.05	482705	Imp	Imp	Det			1		n/a	n/a	High	n/a	n/a	High	High	n/a	High		5		0.4545		0		1		1		1		497.079		2.7		0.00134		81.6806		3.03877e-05		1.74794e-05		1.52352	3.63			0.000124344	8.41609e-05	80.55
FALSE		High	Unambiguous	DCTPIEYPKPDGQISFDLLSSVALSGTNHEHDQPAHLTLK	[K].DCTPIEYPKPDGQISFDLLSSVALSGTNHEHDQPAHLTLK.[D]			3.55628	1	2	2	Q921G7	Q921G7 [500-539]			Electron transfer flavoprotein-ubiquinone oxidoreductase, mitochondrial OS=Mus musculus OX=10090 GN=Etfdh PE=1 SV=1	Q921G7; Q6PF96	0	4374.13	40	100	132.84	3	28.5	18.2	253.3			395210	56986.1	36398.6	506195	Imp	Imp	Det			1		n/a	n/a	High	n/a	n/a	High	High	n/a	High		6		0.4832		0		1		1		1		729.862		0.02		1e-05		81.7963		3.03877e-05		1.5484e-11		3.55628	5.65			5.59919e-10	8.41609e-05	80.68
FALSE		High	Unambiguous	GQYISPFHDVPIYADKDVFHMVVEVPR	[K].GQYISPFHDVPIYADKDVFHMVVEVPR.[W]			1.54741	1	1	1	Q9D819	Q9D819 [26-52]			Inorganic pyrophosphatase OS=Mus musculus OX=10090 GN=Ppa1 PE=1 SV=1	Q9D819	1	3158.58	27	100	96.25	3	80.4	15.1	204.5	334118		663634	334118	62581.2	849998	Det	Imp	Det	1		1		Peak Found	n/a	High	Peak Found	n/a	High	High	n/a	High		5		0.4788		0		1		1		1		632.52		-2.54		-0.0016		81.8171		3.03877e-05		1.48392e-05		1.54741	4.49			0.000107598	8.41609e-05	80.42
FALSE		High	Unambiguous	DVYPEPPSRTPAPSPQTSLPNPITYLTK	[K].DVYPEPPSRTPAPSPQTSLPNPITYLTK.[A]			2.26383	1	2	1	Q9DCS9	Q9DCS9 [8-35]			NADH dehydrogenase [ubiquinone] 1 beta subcomplex subunit 10 OS=Mus musculus OX=10090 GN=Ndufb10 PE=1 SV=3	Q9DCS9; D3YUK4	1	3066.58	28																			No Quan Values	n/a	n/a	High	n/a	n/a	High	High	n/a	High		3		0.7944		0		1		1		1		1022.87		2.71		0.00277		81.8732		3.03877e-05		1.09221e-07		2.26383	3.21			1.40462e-06	8.41609e-05
FALSE		High	Unambiguous	ARDIPVVIDADGLWLVAQQPALIHSYHK	[K].ARDIPVVIDADGLWLVAQQPALIHSYHK.[A]			2.69302	1	6	1	K3W4M4	K3W4M4 [191-218]			ATP-dependent (S)-NAD(P)H-hydrate dehydratase OS=Mus musculus OX=10090 GN=Naxd PE=1 SV=1	Q9CZ42; K3W4M4; Q9CZ42-2; J3QN06; Q9CZ42-3; J3QMM7	1	3125.69	28	100	109.75	3	6.7	72.3	220.9			363498	14161	152447	465576	Imp	Imp	Det			1		n/a	n/a	High	n/a	n/a	High	High	n/a	High		5		0.6814		0		1		1		1		625.944		0.59		0.00037		81.9097		3.03877e-05		5.75878e-09		2.69302	6.56			1.04398e-07	8.41609e-05	80.77
FALSE		High	Unambiguous	ILTVEDHYYEGGIGEAVSAAVVGEPGVTVTR	[R].ILTVEDHYYEGGIGEAVSAAVVGEPGVTVTR.[L]			2.04316	1	2	1	P40142	P40142 [556-586]			Transketolase OS=Mus musculus OX=10090 GN=Tkt PE=1 SV=1	A0A286YE28; P40142	0	3188.61	31	100	45.44	3	52.3	105	142.8			182911	85809.4	172251	234276	Imp	Imp	Det			1		n/a	n/a	High	n/a	n/a	High	High	n/a	High		4		0.586		0		1		1		1		797.905		-4.27		-0.00341		81.9228		3.03877e-05		4.95856e-07		2.04316	4.3			5.34524e-06	8.41609e-05	80.78
FALSE		High	Unambiguous	LRSDGSLMFQQVPMVEIDGMKLVQTK	[R].LRSDGSLMFQQVPMVEIDGMKLVQTK.[A]			1.64444	1	1	1	P30115	P30115 [44-69]			Glutathione S-transferase A3 OS=Mus musculus OX=10090 GN=Gsta3 PE=1 SV=2	P30115	2	2950.52	26																			No Quan Values	n/a	n/a	High	n/a	n/a	High	High	n/a	High		4		0.5281		0		1		1		1		738.382		-4.25		-0.00313		81.9293		3.03877e-05		7.63044e-06		1.64444	3.56			5.97918e-05	8.41609e-05
FALSE		High	Selected	GAPPKIPGGATLVFEVELLKIER	[R].GAPPKIPGGATLVFEVELLKIER.[R]			3.11221	1	1	2	P45878	P45878 [114-136]			Peptidyl-prolyl cis-trans isomerase FKBP2 OS=Mus musculus OX=10090 GN=Fkbp2 PE=1 SV=1	P45878	2	2434.41	23	100	75.44	3	44.1	70.1	185.8		231543	569124	172909	275088	728947	Imp	Det	Det		1	1		n/a	Peak Found	High	n/a	Peak Found	High	High	n/a	High		4		0.7236		0		1		1		1		609.356		-1.85		-0.00113		82.0556		3.03877e-05		3.25189e-10		3.11221	5.97			8.24383e-09	8.41609e-05	80.98
FALSE		High	Unambiguous	TSTRQTYFLPVIGLVDAEKLKPGDLVGVNK	[K].TSTRQTYFLPVIGLVDAEKLKPGDLVGVNK.[D]			2.44644	1	5	1	B7ZCF1	B7ZCF1 [129-158]			Proteasome (prosome, macropain) 26S subunit, ATPase 3 OS=Mus musculus OX=10090 GN=Psmc3 PE=1 SV=1	A0A087WPH7; O88685; F6Q2E3; A2AGN7; B7ZCF1	2	3258.81	30	100	31.61	3	127.5	65.5	107	670444	289760	439197	670444	344253	562533	Det	Det	Det	1	1	1		Peak Found	Peak Found	High	Peak Found	Peak Found	High	High	n/a	High		5		0.6436		0		1		1		1		652.569		2.37		0.00154		82.0877		3.03877e-05		3.12287e-08		2.44644	3.62			4.64787e-07	8.41609e-05	80.99
FALSE		High	Unambiguous	VGAIPANALDDGQWSQGLISAAR	[K].VGAIPANALDDGQWSQGLISAAR.[M]			2.44042	1	1	1	P26039	P26039 [2376-2398]			Talin-1 OS=Mus musculus OX=10090 GN=Tln1 PE=1 SV=2	P26039	0	2310.18	23	100	21.12	3	76.3	107	116.8	507186	598617	606105	507186	711195	776314	Det	Det	Det	1	1	1		Peak Found	Peak Found	High	Peak Found	Peak Found	High	High	n/a	High		3		0.7699		0		1		1		1		770.733		0.2		0.00015		82.2768		3.03877e-05		3.25452e-08		2.44042	3.65			4.82045e-07	8.41609e-05	81.48
FALSE		High	Unambiguous	MSINAEDVVVGDLVEVK	[K].MSINAEDVVVGDLVEVK.[G]			1.7911	1	1	1	Q8VDN2	Q8VDN2 [178-194]			Sodium/potassium-transporting ATPase subunit alpha-1 OS=Mus musculus OX=10090 GN=Atp1a1 PE=1 SV=1	Q8VDN2	0	1816.94	17																			No Quan Values	n/a	n/a	High	n/a	n/a	High	High	n/a	High		2		0.7104		0		1		1		1		908.965		-7		-0.00636		82.4862		3.03877e-05		2.79179e-06		1.7911	3.35			2.45994e-05	8.41609e-05
FALSE		High	Unambiguous	AGTFQAFEQFGQQLLAHGHYASPEIK	[R].AGTFQAFEQFGQQLLAHGHYASPEIK.[E]			3.03882	1	6	1	P16546	P16546 [1392-1417]			Spectrin alpha chain, non-erythrocytic 1 OS=Mus musculus OX=10090 GN=Sptan1 PE=1 SV=4	E9Q447; A3KGU9; P16546; P16546-2; A3KGU7; A3KGU5	0	2875.42	26	100	161.9	3	10.9	2.2	286.9			1.69289e+06	82539	16657.7	2.1683e+06	Imp	Imp	Det			1		n/a	n/a	High	n/a	n/a	High	High	n/a	High		4		0.6016		0		1		1		1		719.608		-2.33		-0.00167		82.7196		3.03877e-05		5.37881e-10		3.03882	5.02			1.28576e-08	8.41609e-05	81.63
FALSE		High	Unambiguous	ETVVEVPQVTWEDIGGLEDVKR	[R].ETVVEVPQVTWEDIGGLEDVKR.[E]			1.9418	1	1	1	Q01853	Q01853 [466-487]			Transitional endoplasmic reticulum ATPase OS=Mus musculus OX=10090 GN=Vcp PE=1 SV=4	Q01853	1	2498.28	22																			No Quan Values	n/a	n/a	High	n/a	n/a	High	High	n/a	High		3		0.5361		0		1		1		1		833.435		4.99		0.00415		82.846		3.03877e-05		9.93497e-07		1.9418	2.63			9.87559e-06	8.41609e-05
FALSE		High	Unambiguous	LTQAAVETHLQNLGLGGELLLAAR	[K].LTQAAVETHLQNLGLGGELLLAAR.[A]			3.01005	1	10	1	Q60936	Q60936 [18-41]			Atypical kinase COQ8A, mitochondrial OS=Mus musculus OX=10090 GN=Coq8a PE=1 SV=2	A0A0A6YXD9; E0CXR6; E0CXR1; E0CZ05; E0CYT4; E0CYC1; E0CYD3; E0CYG7; Q60936; E0CXT4	0	2488.39	24																			No Quan Values	n/a	n/a	High	n/a	n/a	High	High	n/a	High		3		0.6819		0		1		1		1		830.131		-3.4		-0.00282		82.8503		3.03877e-05		6.55129e-10		3.01005	3.93			1.5305e-08	8.41609e-05
FALSE		High	Selected	GLGILSLKQQEMMAALTDAIQDKK	[K].GLGILSLKQQEMMAALTDAIQDKK.[N]			2.07499	1	1	1	E9PVA8	E9PVA8 [1407-1430]			Stalled ribosome sensor GCN1 OS=Mus musculus OX=10090 GN=Gcn1 PE=1 SV=1	E9PVA8	2	2602.39	24	100	158.69	3	4.7	12.1	283.2			737840	15602.5	40495.9	945044	Imp	Imp	Det			1		n/a	n/a	High	n/a	n/a	High	High	n/a	High		4		0.6267		0		1		1		1		651.354		-0.3		-0.0002		83.1493		3.03877e-05		3.98654e-07		2.07499	3.67			4.40806e-06	8.41609e-05	82.18
FALSE		High	Unambiguous	FRCPETLFQPSFIGMESAGIHETTYNSIMK	[R].FRCPETLFQPSFIGMESAGIHETTYNSIMK.[C]			1.7228	2	4	1	P62737; P68134	P62737 [257-286]; P68134 [257-286]			Actin, aortic smooth muscle OS=Mus musculus OX=10090 GN=Acta2 PE=1 SV=1 Actin, alpha skeletal muscle OS=Mus musculus OX=10090 GN=Acta1 PE=1 SV=1	P63268; P62737; P68134; P68033	1	3434.62	30	100	60.08	3	136.1	30.6	133.2	807200		616884	807200	181742	790119	Det	Imp	Det	1		1	Shared	Peak Found	n/a	High	Peak Found	n/a	High	High	n/a	High		4		0.4625		0		1		1		1		859.408		-3.38		-0.0029		83.2088		3.03877e-05		4.45896e-06		1.7228	3.2			3.72013e-05	8.41609e-05	81.78
FALSE		High	Unambiguous	DSGHPETLINLIVLSQHLGKPPEVTNRYLSQLK	[K].DSGHPETLINLIVLSQHLGKPPEVTNRYLSQLK.[D]			4.64318	1	2	2	O89079	O89079 [246-278]			Coatomer subunit epsilon OS=Mus musculus OX=10090 GN=Cope PE=1 SV=3	O89079; F6YFR7	1	3697.01	33	100	55.65	3	44.2	100.3	155.5	1.35193e+06	2.58185e+06	3713258	1.35193e+06	3.0674e+06	4.75603e+06	Det	Det	Det	1	2	2		Peak Found	Peak Found	High	Peak Found	Peak Found	High	High	n/a	High		5		0.7224		0		1		1		1		740.205		-2.59		-0.00192		83.2672		3.03877e-05		8.98508e-15		4.64318	7.78			7.75057e-13	8.41609e-05	82.05
FALSE		High	Selected	TDSATTRIPELDFEIPAFSQK	[K].TDSATTRIPELDFEIPAFSQK.[G]			2.1668	1	2	1	Q62384	Q62384 [120-140]			Zinc finger protein ZPR1 OS=Mus musculus OX=10090 GN=Zpr1 PE=1 SV=1	Q62384; F8WHU9	1	2366.19	21	100	48.24	3	140.6	46.7	112.8	490437	137008	307255	490437	162774	393539	Det	Det	Det	1	1	1		Peak Found	Peak Found	High	Peak Found	Peak Found	High	High	n/a	High		3		0.6977		0		1		1		1		789.402		1.6		0.00126		83.4238		3.03877e-05		2.12434e-07		2.1668	4.4			2.52795e-06	8.41609e-05	82.16
FALSE		High	Unambiguous	LSQYLDSSQVKPLFQFFVPDALNDRNPDVRK	[K].LSQYLDSSQVKPLFQFFVPDALNDRNPDVRK.[C]			1.13933	1	1	1	E9PVA8	E9PVA8 [1244-1274]			Stalled ribosome sensor GCN1 OS=Mus musculus OX=10090 GN=Gcn1 PE=1 SV=1	E9PVA8	2	3636.88	31	100	106.49	3	39.2	37.8	223	166537	135137	739020	166537	160551	946554	Det	Det	Det	1	1	1		Peak Found	Peak Found	High	Peak Found	Peak Found	High	High	n/a	High		5		0.5623		0		1		1		1		728.181		-0.79		-0.00058		83.4568		3.03877e-05		0.000242525		1.13933	3.77			0.00127032	8.41609e-05	82.32
FALSE		High	Unambiguous	SINPLGGFVHYGEVTNDFIMLKGCVVGTKK	[K].SINPLGGFVHYGEVTNDFIMLKGCVVGTKK.[R]			1.882	1	1	1	P27659	P27659 [313-342]			Large ribosomal subunit protein uL3 OS=Mus musculus OX=10090 GN=Rpl3 PE=1 SV=3	P27659	2	3223.66	30	100	81.75	3	59.2	46.7	194.1	202003	133931	516884	202003	159119	662037	Det	Det	Det	1	1	1		Peak Found	Peak Found	High	Peak Found	Peak Found	High	High	n/a	High		5		0.611		0		1		1		1		645.541		3.38		0.00218		83.4611		3.03877e-05		1.49703e-06		1.882	4.55			1.41856e-05	8.41609e-05	82.19
FALSE		High	Selected	FEQGFITDPVVLSPSHTVGDVLEAK	[K].FEQGFITDPVVLSPSHTVGDVLEAK.[I]			3.63234	1	4	1	F7DEU6	F7DEU6 [134-158]			Inosine-5'-monophosphate dehydrogenase OS=Mus musculus OX=10090 GN=Impdh1 PE=1 SV=2	E0CYE2; E0CXK0; P50096; F7DEU6	0	2685.38	25	100	115.43	3	47.4	20.3	232.4			462763	120811	51719.7	592718	Imp	Imp	Det			1		n/a	n/a	High	n/a	n/a	High	High	n/a	High		3		0.7139		0		1		1		1		895.799		2.09		0.00187		83.5038		3.03877e-05		9.19211e-12		3.63234	3.6			3.5324e-10	8.41609e-05	82.36
FALSE		High	Selected	ALDLLMESNAIIQSMAAKTRR	[K].ALDLLMESNAIIQSMAAKTRR.[F]			1.54584	1	2	1	O88986	O88986 [306-326]			2-amino-3-ketobutyrate coenzyme A ligase, mitochondrial OS=Mus musculus OX=10090 GN=Gcat PE=1 SV=2	O88986; E9PWY6	2	2332.25	21	100	125.3	3	38.8	17.1	244.1	140177	52039.4	689278	140177	61826.2	882844	Det	Det	Det	1	1	1		Peak Found	Peak Found	High	Peak Found	Peak Found	High	High	n/a	High		4		0.632		0		1		1		1		583.819		3.05		0.00178		83.5965		3.03877e-05		1.49996e-05		1.54584	3.56			0.000108626	8.41609e-05	82.49
FALSE		High	Unambiguous	IYSHDGTDSPPDANDVVVILNNFK	[R].IYSHDGTDSPPDANDVVVILNNFK.[S]			1.39003	1	1	1	Q6P5E4	Q6P5E4 [1178-1201]			UDP-glucose:glycoprotein glucosyltransferase 1 OS=Mus musculus OX=10090 GN=Uggt1 PE=1 SV=4	Q6P5E4	0	2630.27	24																			No Quan Values	n/a	n/a	High	n/a	n/a	High	High	n/a	High		3		0.629		0		1		1		1		877.428		-1.26		-0.0011		83.6161		3.03877e-05		4.3633e-05		1.39003	1.86			0.000278983	8.41609e-05
FALSE		High	Unambiguous	APLATGEDDDDEVPDLVENFDEASK	[K].APLATGEDDDDEVPDLVENFDEASK.[N]			2.75648	1	2	1	Q64152	Q64152 [176-200]			Transcription factor BTF3 OS=Mus musculus OX=10090 GN=Btf3 PE=1 SV=3	Q64152-2; Q64152	0	2691.18	25	100	148.42	3	22.9	6	271.1			708856	76833.6	19939.8	907919	Imp	Imp	Det			1		n/a	n/a	High	n/a	n/a	High	High	n/a	High		3		0.7316		0		1		1		1		897.731		-0.81		-0.00073		83.962		3.03877e-05		3.7272e-09		2.75648	3.39			7.10852e-08	8.41609e-05	83.08
FALSE		High	Unambiguous	KSDFNGLNNVLVIELGGNPLK	[R].KSDFNGLNNVLVIELGGNPLK.[N]			3.68708	1	1	1	P28654	P28654 [162-182]			Decorin OS=Mus musculus OX=10090 GN=Dcn PE=1 SV=1	P28654	1	2241.22	21																			No Quan Values	n/a	n/a	High	n/a	n/a	High	High	n/a	High		3		0.7872		0		1		1		1		747.745		-1.41		-0.00105		84.0308		3.03877e-05		6.31541e-12		3.68708	4.7			2.53567e-10	8.41609e-05
FALSE		High	Selected	LLEVDNRVVLPMELPIR	[R].LLEVDNRVVLPMELPIR.[M]			2.42757	1	1	1	P00405	P00405 [135-151]			Cytochrome c oxidase subunit 2 OS=Mus musculus OX=10090 GN=Mtco2 PE=1 SV=1	P00405	1	2006.15	17	100	119.36	3	52.5	11.7	235.8	142949		501295	142949	31888.5	642070	Det	Imp	Det	1		1		Peak Found	n/a	High	Peak Found	n/a	High	High	n/a	High		3		0.6166		0		1		1		1		669.383		-6.24		-0.00417		84.5236		3.03877e-05		3.55418e-08		2.42757	4.46			5.21058e-07	8.41609e-05	83.67
FALSE		High	Unambiguous	VELESRLEGLTDEINFLRQIHEEEIR	[K].VELESRLEGLTDEINFLRQIHEEEIR.[E]			3.0761	1	1	2	P11679	P11679 [214-239]			Keratin, type II cytoskeletal 8 OS=Mus musculus OX=10090 GN=Krt8 PE=1 SV=4	P11679	2	3167.63	26	100	146.74	3	14.5	16.1	269.4	107033	99675.7	1.55194e+06	107033	118421	1.98776e+06	Det	Det	Det	1	1	1		Peak Found	Peak Found	High	Peak Found	Peak Found	High	High	n/a	High		5		0.5394		0		1		1		1		634.332		-0.44		-0.00028		84.9446		3.03877e-05		4.16564e-10		3.0761	5.08			1.0259e-08	8.41609e-05	84.16
FALSE		High	Unambiguous	IAVSKPNGPLADLQSLLQSGAQVR	[R].IAVSKPNGPLADLQSLLQSGAQVR.[M]			2.55417	1	1	2	O35405	O35405 [163-186]			5'-3' exonuclease PLD3 OS=Mus musculus OX=10090 GN=Pld3 PE=1 SV=1	O35405	0	2462.37	24	100	35.54	3	116.6	59.2	124.2	1.96399e+06	839325	1.63377e+06	1.96399e+06	997172	2.09257e+06	Det	Det	Det	1	1	1		Peak Found	Peak Found	High	Peak Found	Peak Found	High	High	n/a	High		3		0.7389		0		1		1		1		821.464		2.5		0.00205		85.4842		3.03877e-05		1.49206e-08		2.55417	4.94			2.42047e-07	8.41609e-05	83.85
FALSE		High	Unambiguous	AALSAGKVPPETIDSVIVGNVMQSSSDAAYLAR	[R].AALSAGKVPPETIDSVIVGNVMQSSSDAAYLAR.[H]			1.62278	1	1	1	Q8BWT1	Q8BWT1 [39-71]			3-ketoacyl-CoA thiolase, mitochondrial OS=Mus musculus OX=10090 GN=Acaa2 PE=1 SV=3	Q8BWT1	1	3317.7	33																			No Quan Values	n/a	n/a	High	n/a	n/a	High	High	n/a	High		4		0.6603		0		1		1		1		830.186		4.75		0.00394		85.0798		3.03877e-05		8.85218e-06		1.62278	3.15			6.81717e-05	8.41609e-05
FALSE		High	Selected	EGDVLSQAAFPLSTSENVLSR	[R].EGDVLSQAAFPLSTSENVLSR.[L]			2.02396	1	2	1	E9QAH1	E9QAH1 [2720-2740]			Golgi autoantigen, golgin subfamily b, macrogolgin 1 OS=Mus musculus OX=10090 GN=Golgb1 PE=1 SV=1	E9QAH1; E9PVZ8	0	2220.11	21	100	31.08	3	66	107	127		224484	247059	164527	266701	316439	Imp	Det	Det		1	1		n/a	Peak Found	High	n/a	Peak Found	High	High	n/a	High		3		0.6105		0		1		1		1		740.711		2.28		0.00169		85.2241		3.03877e-05		5.65611e-07		2.02396	2.85			6.00436e-06	8.41609e-05	84.19
FALSE		High	Unambiguous	TEGAIDDSLIGGNASAEGPEGEGTESTVVTGVDIVMNHHLQETSFTK	[R].TEGAIDDSLIGGNASAEGPEGEGTESTVVTGVDIVMNHHLQETSFTK.[E]			4.63628	1	2	2	P63028	P63028 [39-85]			Translationally-controlled tumor protein OS=Mus musculus OX=10090 GN=Tpt1 PE=1 SV=1	D3YU75; P63028	0	4800.24	47	100	127.57	3	45.5	8.7	245.8	518813		2.18881e+06	518813	99783.9	2.80348e+06	Det	Imp	Det	1		2		Peak Found	n/a	High	Peak Found	n/a	High	High	n/a	High		5		0.744		0		1		1		1		960.856		1.44		0.00138		85.5585		3.03877e-05		9.42023e-15		4.63628	6.68			8.08132e-13	8.41609e-05	84.37
FALSE		High	Selected	GMSLNLEPDNVGVVVFGNDKLIK	[K].GMSLNLEPDNVGVVVFGNDKLIK.[E]			2.2456	2	2	1	Q03265; D3Z6F5	Q03265 [104-126]; D3Z6F5 [54-76]			ATP synthase subunit alpha, mitochondrial OS=Mus musculus OX=10090 GN=Atp5f1a PE=1 SV=1 ATP synthase subunit alpha OS=Mus musculus OX=10090 GN=Atp5a1 PE=1 SV=1	Q03265; D3Z6F5	1	2458.3	23	100	35.61	3	102.2	63.3	134.4	829735	432591	851818	829735	513946	1.09103e+06	Det	Det	Det	1	1	1	Shared	Peak Found	Peak Found	High	Peak Found	Peak Found	High	High	n/a	High		3		0.6264		0		1		1		1		820.106		1.46		0.0012		85.5651		3.03877e-05		1.2376e-07		2.2456	3.64			1.56858e-06	8.41609e-05	84.55
FALSE		High	Unambiguous	VWNVHSVLNVLHSLVDKSNINR	[K].VWNVHSVLNVLHSLVDKSNINR.[Q]			1.09824	1	1	1	Q8QZY1	Q8QZY1 [221-242]			Eukaryotic translation initiation factor 3 subunit L OS=Mus musculus OX=10090 GN=Eif3l PE=1 SV=1	Q8QZY1	1	2543.38	22	100	81.61	3	19.3	98.2	182.5			146679	19850.3	101153	187871	Imp	Imp	Det			1		n/a	n/a	High	n/a	n/a	High	High	n/a	High		5		0.578		0		1		1		1		509.483		1.04		0.00053		85.8027		3.03877e-05		0.000320978		1.09824	2.82			0.00162778	8.41609e-05	84.62
FALSE		High	Unambiguous	TLTAVHDAILEDLVFPSEIVGKR	[R].TLTAVHDAILEDLVFPSEIVGKR.[I]			2.05184	1	1	2	P62082	P62082 [121-143]			Small ribosomal subunit protein eS7 OS=Mus musculus OX=10090 GN=Rps7 PE=1 SV=1	P62082	1	2523.38	23	100	142.9	3	17.7	17.2	265		143992	2052447	176005	171072	2.62882e+06	Imp	Det	Det		1	1		n/a	Peak Found	High	n/a	Peak Found	High	High	n/a	High		4		0.6751		0		1		1		1		631.6		-0.66		-0.00041		86.0576		3.03877e-05		4.6721e-07		2.05184	4.37			5.07151e-06	8.41609e-05	85.17
FALSE		High	Unambiguous	ITLTSDPRLPYKVLSVPESTPFTAVLK	[K].ITLTSDPRLPYKVLSVPESTPFTAVLK.[F]			1.62236	1	3	1	P61961	P61961 [8-34]			Ubiquitin-fold modifier 1 OS=Mus musculus OX=10090 GN=Ufm1 PE=1 SV=1	D3YW97; H7BWZ1; P61961	2	2972.67	27	100	79.03	3	12.5	121.2	166.3		617284	785983	75947.1	733373	1.00671e+06	Imp	Det	Det		1	1		n/a	Peak Found	High	n/a	Peak Found	High	High	n/a	High		4		0.6055		0		1		1		1		743.925		3.05		0.00227		86.0811		3.03877e-05		8.87717e-06		1.62236	3.65			6.83453e-05	8.41609e-05	84.87
FALSE		High	Unambiguous	AAHANPPTLLLPVVHMLEGHDPDDLAFLRK	[R].AAHANPPTLLLPVVHMLEGHDPDDLAFLRK.[A]			3.27739	1	1	1	Q80UM7	Q80UM7 [504-533]			Mannosyl-oligosaccharide glucosidase OS=Mus musculus OX=10090 GN=Mogs PE=1 SV=1	Q80UM7	1	3287.74	30	100	102.27	3	48	34.2	217.8		87401	516726	145871	103838	661835	Imp	Det	Det		1	1		n/a	Peak Found	High	n/a	Peak Found	High	High	n/a	High		6		0.7113		0		1		1		1		548.796		1.09		0.0006		86.105		3.03877e-05		1.04788e-10		3.27739	4.71			3.03158e-09	8.41609e-05	84.78
FALSE		High	Unambiguous	YKAQMEQLNGVLLHLESELAQTR	[R].YKAQMEQLNGVLLHLESELAQTR.[A]			4.30671	1	1	1	P05784	P05784 [324-346]			Keratin, type I cytoskeletal 18 OS=Mus musculus OX=10090 GN=Krt18 PE=1 SV=5	P05784	1	2671.39	23	100	119.13	3	5	61.4	233.6			410016	11177.3	137957	525159	Imp	Imp	Det			1		n/a	n/a	High	n/a	n/a	High	High	n/a	High		3		0.7592		0		1		1		1		891.133		-1.43		-0.00127		86.3384		3.03877e-05		9.0241e-14		4.30671	5.15			5.94738e-12	8.41609e-05	85.14
FALSE		High	Unambiguous	IVVHMAHALKPGEFGLASICNGGGGASALLIEKL	[R].IVVHMAHALKPGEFGLASICNGGGGASALLIEKL.[-]			3.57099	1	1	1	Q8QZT1	Q8QZT1 [391-424]			Acetyl-CoA acetyltransferase, mitochondrial OS=Mus musculus OX=10090 GN=Acat1 PE=1 SV=1	Q8QZT1	1	3373.81	34	100	147.21	3	2.4	28.3	269.3		69056.6	610521	7001.63	82043.7	781969	Imp	Det	Det		1	1		n/a	Peak Found	High	n/a	Peak Found	High	High	n/a	High		5		0.5959		0		1		1		1		675.569		0.4		0.00027		86.4133		3.03877e-05		1.39982e-11		3.57099	5.37			5.12194e-10	8.41609e-05	84.61
FALSE		High	Unambiguous	LKPAFIKPYGTVTAANSSFLTDGASAMLIMSEDRALAMGYKPK	[K].LKPAFIKPYGTVTAANSSFLTDGASAMLIMSEDRALAMGYKPK.[A]			2.43169	1	1	1	Q99JY0	Q99JY0 [293-335]			Trifunctional enzyme subunit beta, mitochondrial OS=Mus musculus OX=10090 GN=Hadhb PE=1 SV=1	Q99JY0	1	4562.35	43	100	82.83	3	57.6	47	195.4			532118	200844	163739	681549	Imp	Imp	Det			1		n/a	n/a	High	n/a	n/a	High	High	n/a	High		6		0.5801		0		1		1		1		761.231		-0.12		-9e-05		86.7458		3.03877e-05		3.45513e-08		2.43169	4.43			5.08218e-07	8.41609e-05	85.55
FALSE		High	Unambiguous	FYRQLLLTADDRVNPCIGGVILFHETLYQK	[R].FYRQLLLTADDRVNPCIGGVILFHETLYQK.[A]			1.35474	1	8	1	P05064	P05064 [58-87]			Fructose-bisphosphate aldolase A OS=Mus musculus OX=10090 GN=Aldoa PE=1 SV=2	A0A0U1RPT5; D3YWI1; A0A0U1RPN8; A6ZI47; D3YV98; D3Z510; A6ZI44; P05064	2	3522.86	30																			No Quan Values	n/a	n/a	High	n/a	n/a	High	High	n/a	High		5		0.5408		0		1		1		1		705.38		3.4		0.00239		86.9444		3.03877e-05		5.55661e-05		1.35474	5.27			0.000345406	8.41609e-05
FALSE		High	Unambiguous	GSLQPGTSHVNEFDSDVDVGDLQKVKFIWYNNVINPTLPK	[K].GSLQPGTSHVNEFDSDVDVGDLQKVKFIWYNNVINPTLPK.[V]			2.27426	1	1	1	Q6P8U6	Q6P8U6 [391-430]			Pancreatic triacylglycerol lipase OS=Mus musculus OX=10090 GN=Pnlip PE=1 SV=1	Q6P8U6	2	4471.26	40																			No Quan Values	n/a	n/a	High	n/a	n/a	High	High	n/a	High		5		0.7079		0		1		1		1		895.057		0.21		0.00019		87.0179		3.03877e-05		1.01682e-07		2.27426	4.69			1.31864e-06	8.41609e-05
FALSE		High	Unambiguous	TMSAALKIPHFGYCDEIDLTQLVK	[K].TMSAALKIPHFGYCDEIDLTQLVK.[L]			1.81881	1	1	1	P53395	P53395 [266-289]			Lipoamide acyltransferase component of branched-chain alpha-keto acid dehydrogenase complex, mitochondrial OS=Mus musculus OX=10090 GN=Dbt PE=1 SV=2	P53395	1	2693.37	24	100	72.1	3	71.3	46.6	182		64564.9	233729	117314	76707.3	299365	Imp	Det	Det		1	1		n/a	Peak Found	High	n/a	Peak Found	High	High	n/a	High		4		0.393		0		1		1		1		674.098		1.12		0.00076		87.0865		3.03877e-05		2.30874e-06		1.81881	3.13			2.07991e-05	8.41609e-05	86
FALSE		High	Unambiguous	GFGSSVPEGLIEPDSMASAASALHLLSPRPR	[R].GFGSSVPEGLIEPDSMASAASALHLLSPRPR.[Q]			4.21781	1	4	1	G5E896	G5E896 [759-789]			Enhancer of mRNA-decapping protein 4 OS=Mus musculus OX=10090 GN=Edc4 PE=1 SV=1	A0A0R4J1Q0; F6ZJ27; G5E896; D6RE33	0	3149.6	31	100	130.6	3	13.1	36.7	250.2		211685	1337170	89525.5	251495	1.71268e+06	Imp	Det	Det		1	1		n/a	Peak Found	High	n/a	Peak Found	High	High	n/a	High		4		0.6507		0		1		1		1		788.157		0.21		0.00017		87.1242		3.03877e-05		1.65998e-13		4.21781	5.01			1.01895e-11	8.41609e-05	85.64
FALSE		High	Unambiguous	VQENSPGHRAGLEPFFDFIVSINGSR	[R].VQENSPGHRAGLEPFFDFIVSINGSR.[L]			3.36568	1	3	2	Q99JX3	Q99JX3 [22-47]			Golgi reassembly-stacking protein 2 OS=Mus musculus OX=10090 GN=Gorasp2 PE=1 SV=3	A2ATI8; Q99JX3; A2ATI6	1	2873.43	26	100	163.63	3	7	4	288.9			1.38333e+06	43027.7	24833.2	1.7718e+06	Imp	Imp	Det			1		n/a	n/a	High	n/a	n/a	High	High	n/a	High		3		0.7333		0		1		1		1		958.486		3.35		0.00321		87.1628		3.03877e-05		5.7201e-11		3.36568	4.2			1.77601e-09	8.41609e-05	85.95
FALSE		High	Unambiguous	SSPNALNFGGIGVVVGHELTHAFDDQGR	[R].SSPNALNFGGIGVVVGHELTHAFDDQGR.[E]			3.89429	1	4	1	Q4PZA2	Q4PZA2 [590-617]			Endothelin-converting enzyme 1 OS=Mus musculus OX=10090 GN=Ece1 PE=1 SV=1	Q4PZA2; Q4PZA2-4; Q4PZA2-2; Q4PZA2-3	0	2894.42	28	100	122.44	3	31.8	26.9	241.4	120331	85585.4	713374	120331	101681	913707	Det	Det	Det	1	1	1		Peak Found	Peak Found	High	Peak Found	Peak Found	High	High	n/a	High		4		0.6845		0		1		1		1		724.358		-2.92		-0.00211		87.1541		3.03877e-05		1.52551e-12		3.89429	6.56			7.22908e-11	8.41609e-05	85.74
FALSE		High	Unambiguous	TTPYQIACGISQGLADNTVVAK	[K].TTPYQIACGISQGLADNTVVAK.[V]			1.70647	1	1	1	Q9D0R2	Q9D0R2 [99-120]			Threonine--tRNA ligase 1, cytoplasmic OS=Mus musculus OX=10090 GN=Tars1 PE=1 SV=2	Q9D0R2	0	2250.14	22	100	60.48	3	65.5	64.7	169.8		155210	377868	186540	184399	483982	Imp	Det	Det		1	1		n/a	Peak Found	High	n/a	Peak Found	High	High	n/a	High		3		0.5152		0		1		1		1		750.721		2.57		0.00193		87.3035		3.03877e-05		4.98746e-06		1.70647	2.97			4.10682e-05	8.41609e-05	86.21
FALSE		High	Unambiguous	EAPPMEKPEVVKTHLRDMIILPEMVGSMVGVYNGK	[K].EAPPMEKPEVVKTHLRDMIILPEMVGSMVGVYNGK.[T]			2.18975	1	2	2	P62843	P62843 [66-100]			Small ribosomal subunit protein uS19 OS=Mus musculus OX=10090 GN=Rps15 PE=1 SV=2	P62843; D3YTQ9	2	3895	35																			No Quan Values	n/a	n/a	High	n/a	n/a	High	High	n/a	High		5		0.5365		0		1		1		1		779.81		5.37		0.00418		88.0717		3.03877e-05		1.81497e-07		2.18975	3.97			2.19991e-06	8.41609e-05
FALSE		High	Unambiguous	VRAPMVNPTLGAHEADFLKPSGTLISFIYPAQNPDLLNK	[K].VRAPMVNPTLGAHEADFLKPSGTLISFIYPAQNPDLLNK.[L]	1xOxidation [M5]	1xOxidation [M5]	2.06749	1	4	1	Q61941	Q61941 [128-166]			NAD(P) transhydrogenase, mitochondrial OS=Mus musculus OX=10090 GN=Nnt PE=1 SV=2	Q8BGK0; Q61941; Q8C9V5; E9Q8F4	1	4251.23	39																			No Quan Values	n/a	n/a	High	n/a	n/a	High	High	n/a	High		5		0.5826		0		1		1		1		851.053		1.96		0.00166		88.2629		3.03877e-05		4.1967e-07		2.06749	3.21			4.6129e-06	8.41609e-05
FALSE		High	Unambiguous	LKPAFIKPYGTVTAANSSFLTDGASAMLIMSEDR	[K].LKPAFIKPYGTVTAANSSFLTDGASAMLIMSEDR.[A]			1.9899	1	1	1	Q99JY0	Q99JY0 [293-326]			Trifunctional enzyme subunit beta, mitochondrial OS=Mus musculus OX=10090 GN=Hadhb PE=1 SV=1	Q99JY0	0	3602.82	34																			No Quan Values	n/a	n/a	High	n/a	n/a	High	High	n/a	High		4		0.6842		0		1		1		1		901.46		-1.57		-0.00141		88.2999		3.03877e-05		7.14388e-07		1.9899	3.23			7.37992e-06	8.41609e-05
FALSE		High	Unambiguous	VSPNELILGWYATGHDITEHSVLIHEYYSR	[K].VSPNELILGWYATGHDITEHSVLIHEYYSR.[E]			5.311	1	1	1	Q9DCH4	Q9DCH4 [167-196]			Eukaryotic translation initiation factor 3 subunit F OS=Mus musculus OX=10090 GN=Eif3f PE=1 SV=2	Q9DCH4	0	3499.73	30	100	147.93	3	11.1	18.1	270.8	59011.3	80854.3	1.12132e+06	59011.3	96060.1	1.43621e+06	Det	Det	Det	1	1	1		Peak Found	Peak Found	High	Peak Found	Peak Found	High	High	n/a	High		5		0.6364		0		1		1		1		700.75		-2.31		-0.00162		88.399		3.03877e-05		6.54053e-16		5.311	7.48			1.52034e-14	8.41609e-05	86.86
FALSE		High	Unambiguous	ETAAVIFLHGLGDTGHSWADALSTIRLPHVK	[R].ETAAVIFLHGLGDTGHSWADALSTIRLPHVK.[Y]			2.58353	1	1	2	Q9WTL7	Q9WTL7 [23-53]			Acyl-protein thioesterase 2 OS=Mus musculus OX=10090 GN=Lypla2 PE=1 SV=1	Q9WTL7	1	3312.75	31	100	78.18	3	35.4	77.6	186.9		371323	829236	201375	441156	1.06211e+06	Imp	Det	Det		2	2		n/a	Peak Found	High	n/a	Peak Found	High	High	n/a	High		6		0.5603		0		1		1		1		552.964		-0.1		-6e-05		88.485		3.03877e-05		1.21996e-08		2.58353	3.73			2.02617e-07	8.41609e-05	88.57
FALSE		High	Unambiguous	LGLDFPNLPYLIDGSHKITQSNAILR	[K].LGLDFPNLPYLIDGSHKITQSNAILR.[Y]			4.734	2	11	1	P15626; A2AE89	P15626 [53-78]; A2AE89 [53-78]			Glutathione S-transferase Mu 2 OS=Mus musculus OX=10090 GN=Gstm2 PE=1 SV=2 glutathione transferase OS=Mus musculus OX=10090 GN=Gstm1 PE=1 SV=2	Q8R5I6; A2AE91; P10649; D3YZ29; D3YVP6; D3YX76; P15626; E9QAC8; D3YVP5; A2AE89; Q80W21	1	2895.57	26	100	162.51	3	7.2	5.2	287.6			3.1014e+06	99190.4	71480.9	3.97234e+06	Imp	Imp	Det			1	Shared	n/a	n/a	High	n/a	n/a	High	High	n/a	High		4		0.7039		0		1		1		1		724.649		0.87		0.00063		88.5391		3.03877e-05		4.82052e-15		4.734	7.43			4.47154e-13	8.41609e-05	87.32
FALSE		High	Selected	AIDLFTDAIKLNPRLAILYAK	[K].AIDLFTDAIKLNPRLAILYAK.[R]			3.44007	1	3	1	Q99L47	Q99L47 [132-152]			Hsc70-interacting protein OS=Mus musculus OX=10090 GN=St13 PE=1 SV=1	E9Q1V0; F8WJK8; Q99L47	2	2359.37	21	100	162.52	3	3.2	9.1	287.6	42308.2		2.9323e+06	42308.2	119211	3.75576e+06	Det	Imp	Det	1		1		Peak Found	n/a	High	Peak Found	n/a	High	High	n/a	High		4		0.8381		0		1		1		1		590.599		-0.72		-0.00043		88.5519		3.03877e-05		3.43492e-11		3.44007	5.99			1.13184e-09	8.41609e-05	87.1
FALSE		High	Unambiguous	GGNIGDGGGAADRVINQILTEMDGMSTKK	[R].GGNIGDGGGAADRVINQILTEMDGMSTKK.[N]			4.45267	1	1	1	Q01853	Q01853 [587-615]			Transitional endoplasmic reticulum ATPase OS=Mus musculus OX=10090 GN=Vcp PE=1 SV=4	Q01853	2	2905.41	29	100	122.11	3	24.7	34.4	240.9	81380.2	95589.1	620311	81380.2	113566	794509	Det	Det	Det	1	1	1		Peak Found	Peak Found	High	Peak Found	Peak Found	High	High	n/a	High		4		0.6645		0		1		1		1		727.108		-1.32		-0.00096		88.6118		3.03877e-05		3.31717e-14		4.45267	4.56			2.45707e-12	8.41609e-05	88.35
FALSE		High	Unambiguous	VHGLRNVQAEEMVEFSSGLKGMSLNLEPDNVGVVVFGNDK	[R].VHGLRNVQAEEMVEFSSGLKGMSLNLEPDNVGVVVFGNDK.[L]			4.54232	2	2	1	Q03265; D3Z6F5	Q03265 [84-123]; D3Z6F5 [34-73]			ATP synthase subunit alpha, mitochondrial OS=Mus musculus OX=10090 GN=Atp5f1a PE=1 SV=1 ATP synthase subunit alpha OS=Mus musculus OX=10090 GN=Atp5a1 PE=1 SV=1	Q03265; D3Z6F5	2	4315.15	40																			No Quan Values	n/a	n/a	High	n/a	n/a	High	High	n/a	High		5		0.6353		0		1		1		1		863.834		-2.23		-0.00192		89.4603		3.03877e-05		1.79404e-14		4.54232	4.14			1.42764e-12	8.41609e-05
FALSE		High	Unambiguous	GTFIADSHQNFALFFQLVDVNTGAELTPHQTFVRLHNQK	[K].GTFIADSHQNFALFFQLVDVNTGAELTPHQTFVRLHNQK.[T]			1.99147	1	2	1	Q9DBG6	Q9DBG6 [404-442]			Dolichyl-diphosphooligosaccharide--protein glycosyltransferase subunit 2 OS=Mus musculus OX=10090 GN=Rpn2 PE=1 SV=1	Q9DBG6; A2ACG7	1	4441.25	39																			No Quan Values	n/a	n/a	High	n/a	n/a	High	High	n/a	High		6		0.4859		0		1		1		1		741.041		-8.39		-0.00621		89.4921		3.03877e-05		7.06774e-07		1.99147	4.26			7.31008e-06	8.41609e-05
FALSE		High	Unambiguous	THLLSKLPIPDSQVLTINPALPVEDAAEDYAR	[R].THLLSKLPIPDSQVLTINPALPVEDAAEDYAR.[K]			1.93049	1	3	1	Q9CQ60	Q9CQ60 [97-128]			6-phosphogluconolactonase OS=Mus musculus OX=10090 GN=Pgls PE=1 SV=1	F6X8L5; Q9CQ60; Q8CBG6	1	3486.85	32																			No Quan Values	n/a	n/a	High	n/a	n/a	High	High	n/a	High		4		0.6357		0		1		1		1		872.47		2.89		0.00252		89.7642		3.03877e-05		1.07362e-06		1.93049	2.58			1.05757e-05	8.41609e-05
FALSE		High	Unambiguous	ERSASYKPVFVTEITDDLHFYVQDVETGTQLEK	[K].ERSASYKPVFVTEITDDLHFYVQDVETGTQLEK.[L]			2.72861	1	1	1	Q78PY7	Q78PY7 [677-709]			Staphylococcal nuclease domain-containing protein 1 OS=Mus musculus OX=10090 GN=Snd1 PE=1 SV=1	Q78PY7	1	3844.89	33	100	149.64	3	16.5	10.7	272.8	68720.1	37625.8	886792	68720.1	44701.8	1.13582e+06	Det	Det	Det	1	1	1		Peak Found	Peak Found	High	Peak Found	Peak Found	High	High	n/a	High		5		0.5832		0		1		1		1		769.787		3.46		0.00266		89.7833		3.03877e-05		4.51206e-09		2.72861	5.23			8.41557e-08	8.41609e-05	89.88
FALSE		High	Unambiguous	VHLTGINVNPNALFPPVEFPAPR	[K].VHLTGINVNPNALFPPVEFPAPR.[G]			2.16419	1	2	1	P19096	P19096 [803-825]			Fatty acid synthase OS=Mus musculus OX=10090 GN=Fasn PE=1 SV=2	P19096; A0A0U1RNJ1	0	2499.35	23	100	89.9	3	177.9	1.7	120.4	642048		339180	642048	5959.63	434430	Det	Imp	Det	1		1		Peak Found	n/a	High	Peak Found	n/a	High	High	n/a	High		3		0.6381		0		1		1		1		833.786		-2.79		-0.00233		90.0579		3.03877e-05		2.16256e-07		2.16419	2.68			2.56823e-06	8.41609e-05	89.1
FALSE		High	Unambiguous	LVNLQHLDLLNNRLVTLPVSFAQLKNLK	[R].LVNLQHLDLLNNRLVTLPVSFAQLKNLK.[W]			2.49867	1	1	1	Q922Q8	Q922Q8 [84-111]			Leucine-rich repeat-containing protein 59 OS=Mus musculus OX=10090 GN=Lrrc59 PE=1 SV=1	Q922Q8	2	3213.88	28	100	153.1	3	17.3	6.1	276.7		35030.8	1.48243e+06	118562	41618.8	1.89873e+06	Imp	Det	Det		1	1		n/a	Peak Found	High	n/a	Peak Found	High	High	n/a	High		5		0.7633		0		1		1		1		643.583		0.76		0.00049		90.0944		3.03877e-05		2.18295e-08		2.49867	5.83			3.38748e-07	8.41609e-05	89.48
FALSE		High	Unambiguous	RLHLGIPEAVFVEDVDSFMKQPGNETADTVLK	[R].RLHLGIPEAVFVEDVDSFMKQPGNETADTVLK.[K]			3.13777	1	2	1	P61759	P61759 [19-50]			Prefoldin subunit 3 OS=Mus musculus OX=10090 GN=Vbp1 PE=1 SV=2	P61759; Q3TIR6	2	3555.82	32	100	84.83	3	78.3	28.1	193.6			358335	185617	66716	458964	Imp	Imp	Det			1		n/a	n/a	High	n/a	n/a	High	High	n/a	High		5		0.638		0		1		1		1		711.97		1.66		0.00118		90.1161		3.03877e-05		2.72915e-10		3.13777	4.42			7.06156e-09	8.41609e-05	88.92
FALSE		High	Unambiguous	EVSLADDIEPAQGEAGVPAPHENPTAQQIMQLLR	[R].EVSLADDIEPAQGEAGVPAPHENPTAQQIMQLLR.[E]			2.14827	1	6	1	A0A6I8MX07	A0A6I8MX07 [959-992]			Golgi autoantigen, golgin subfamily a, 2 OS=Mus musculus OX=10090 GN=Golga2 PE=1 SV=1	A0A6I8MX07; Q921M4; Z4YJU8; E9PUQ5; Q921M4-2; A0A6I8MWY5	0	3624.8	34	100	82.14	3	20.2	95.5	184.3		176017	315108	44257.2	209120	403598	Imp	Det	Det		1	1		n/a	Peak Found	High	n/a	Peak Found	High	High	n/a	High		4		0.5465		0		1		1		1		906.959		4.42		0.00401		90.1548		3.03877e-05		2.41199e-07		2.14827	2.58			2.82818e-06	8.41609e-05	88.73
FALSE		High	Unambiguous	SFLSPNQILKLEIKTDPSIMGGMIVR	[K].SFLSPNQILKLEIKTDPSIMGGMIVR.[I]			1.2881	1	2	1	Q9DB20	Q9DB20 [163-188]			ATP synthase subunit O, mitochondrial OS=Mus musculus OX=10090 GN=Atp5po PE=1 SV=1	Q9DB20; A0A338P7G3	2	2887.58	26	100	130.21	3	18.5	31.4	250.2			294578	27864	47299.5	377303	Imp	Imp	Det			1		n/a	n/a	High	n/a	n/a	High	High	n/a	High		4		0.4426		0		1		1		1		722.649		-1.33		-0.00096		90.4254		3.03877e-05		8.77019e-05		1.2881	2.44			0.000516926	8.41609e-05	89.14
FALSE		High	Unambiguous	ELGLVNHAVAQNEEGNAAYHRALALAQEILPQAPIAVR	[R].ELGLVNHAVAQNEEGNAAYHRALALAQEILPQAPIAVR.[L]			2.05055	1	5	1	Q3TLP5	Q3TLP5 [207-244]			Enoyl-CoA hydratase domain-containing protein 2, mitochondrial OS=Mus musculus OX=10090 GN=Echdc2 PE=1 SV=2	F6YTG0; F6Z5N5; Q3TLP5-2; Q3TLP5-3; Q3TLP5	1	4047.15	38	100	76.86	3	11.5	138.4	150.1		970944	976660	95922.3	1.15354e+06	1.25093e+06	Imp	Det	Det		1	1		n/a	Peak Found	High	n/a	Peak Found	High	High	n/a	High		5		0.5706		0		1		1		1		810.237		0.9		0.00073		91.3214		3.03877e-05		4.71364e-07		2.05055	3.47			5.11128e-06	8.41609e-05	89.67
FALSE		High	Unambiguous	MALIQMGSVEEAVQALIELHNHDLGENHHLRVSFSK	[K].MALIQMGSVEEAVQALIELHNHDLGENHHLRVSFSK.[S]			2.11203	1	3	1	P17225	P17225 [517-552]			Polypyrimidine tract-binding protein 1 OS=Mus musculus OX=10090 GN=Ptbp1 PE=1 SV=3	P17225; Q8CB58; P17225-2	1	4053.04	36	100	76.78	3	32.9	83.4	183.7		298921	611001	140078	355137	782585	Imp	Det	Det		1	1		n/a	Peak Found	High	n/a	Peak Found	High	High	n/a	High		7		0.5395		0		1		1		1		579.869		-0.88		-0.00051		91.4396		3.03877e-05		3.09236e-07		2.11203	3.8			3.52229e-06	8.41609e-05	89.76
FALSE		High	Unambiguous	RYFTWDPTRFPQPLNMLEHLASK	[K].RYFTWDPTRFPQPLNMLEHLASK.[R]			1.1016	1	3	1	Q8BHN3	Q8BHN3 [437-459]			Neutral alpha-glucosidase AB OS=Mus musculus OX=10090 GN=Ganab PE=1 SV=1	Q8BHN3-3; Q8BHN3-2; Q8BHN3	2	2847.44	23	100	93.54	3	11.9	90	198.1	23681		309113	23681	179906	395919	Det	Imp	Det	1		1		Peak Found	n/a	High	Peak Found	n/a	High	High	n/a	High		5		0.4849		0		1		1		1		570.291		-4.81		-0.00274		91.5594		3.03877e-05		0.000313709		1.1016	2.99			0.00159512	8.41609e-05	89.9
FALSE		High	Unambiguous	SSILLDVKPWDDETDMAQLETCVR	[K].SSILLDVKPWDDETDMAQLETCVR.[S]			1.54054	2	10	1	F6ZFU0; A0A0R4J1E2	F6ZFU0 [467-490]; A0A0R4J1E2 [575-598]			Eukaryotic translation elongation factor 1 delta (guanine nucleotide exchange protein) (Fragment) OS=Mus musculus OX=10090 GN=Eef1d PE=1 SV=1 Eukaryotic translation elongation factor 1 delta (guanine nucleotide exchange protein) OS=Mus musculus OX=10090 GN=Eef1d PE=1 SV=1	Q91VK2; P57776-2; F6ZFU0; Q80T06; A0A0R4J1E2; D3YY68; E9QN08; A0A0R4J1L2; P57776-3; P57776	0	2764.32	24	100	88.54	3	104.4	9.3	186.3	124544		173501	124544	11150.5	222225	Det	Imp	Det	1		1	Shared	Peak Found	n/a	High	Peak Found	n/a	High	High	n/a	High		3		0.6853		0		1		1		1		922.109		-1.83		-0.00168		91.6066		3.03877e-05		1.55546e-05		1.54054	2.51			0.000112169	8.41609e-05	90.66
FALSE		High	Selected	AIEALKEFNEDGALAVLQQFK	[R].AIEALKEFNEDGALAVLQQFK.[D]			1.16217	1	8	1	Q7TMK9	Q7TMK9 [61-81]			Heterogeneous nuclear ribonucleoprotein Q OS=Mus musculus OX=10090 GN=Syncrip PE=1 SV=2	G3UZI2; G3XA76; G3UWM1; G3V018; G3UXJ6; Q7TMK9; A0A0R4J259; Q7TMK9-2	1	2334.23	21																			No Quan Values	n/a	n/a	High	n/a	n/a	High	High	n/a	High		3		0.6606		0		1		1		1		778.744		-6.7		-0.00521		91.6444		3.03877e-05		0.000207511		1.16217	2.77			0.00110667	8.41609e-05
FALSE		High	Unambiguous	KRTGPAATTLSDTAAAESLVDSSEVTVIGFFK	[K].KRTGPAATTLSDTAAAESLVDSSEVTVIGFFK.[D]			3.38261	1	1	1	P09103	P09103 [133-164]			Protein disulfide-isomerase OS=Mus musculus OX=10090 GN=P4hb PE=1 SV=2	P09103	2	3269.69	32	100	131.8	3	43.2	6.1	250.7	194728		882570	194728	27667.6	1.13042e+06	Det	Imp	Det	1		1		Peak Found	n/a	High	Peak Found	n/a	High	High	n/a	High		4		0.7135		0		1		1		1		818.179		0.82		0.00067		91.7476		3.03877e-05		5.09346e-11		3.38261	5.48			1.60294e-09	8.41609e-05	89.74
FALSE		High	Unambiguous	LVQFQAPHLEEPHLGLESGVGGGVVDLNAFDSTLPK	[R].LVQFQAPHLEEPHLGLESGVGGGVVDLNAFDSTLPK.[T]			1.34815	1	2	1	A0A0R4J094	A0A0R4J094 [29-64]			Fumarylacetoacetate hydrolase domain containing 2A OS=Mus musculus OX=10090 GN=Fahd2a PE=1 SV=1	A0A0R4J094; Q3TC72	0	3770.94	36																			No Quan Values	n/a	n/a	High	n/a	n/a	High	High	n/a	High		4		0.5739		0		1		1		1		943.493		2.75		0.0026		91.8514		3.03877e-05		5.8131e-05		1.34815	2.3			0.000359459	8.41609e-05
FALSE		High	Unambiguous	ELPQLVASVIESESEILHHEK	[K].ELPQLVASVIESESEILHHEK.[Q]			2.69533	1	4	1	A2AN08	A2AN08 [48-68]			E3 ubiquitin-protein ligase UBR4 OS=Mus musculus OX=10090 GN=Ubr4 PE=1 SV=1	A2AN08-3; A2AN08-4; A2AN08-5; A2AN08	0	2387.25	21	100	98.04	3	35.9	51.2	212.9	60941.1	73181.2	282068	60941.1	86943.9	361280	Det	Det	Det	1	1	1		Peak Found	Peak Found	High	Peak Found	Peak Found	High	High	n/a	High		4		0.5329		0		1		1		1		597.568		2.33		0.00139		92.0306		3.03877e-05		5.66845e-09		2.69533	3.04			1.02948e-07	8.41609e-05	90.65
FALSE		High	Unambiguous	ALANVNIGSLICSVGAGGPAPAAGAAPAGSPAPSTAAAPAEEK	[K].ALANVNIGSLICSVGAGGPAPAAGAAPAGSPAPSTAAAPAEEK.[K]			2.3418	1	1	1	A0A494BA26	A0A494BA26 [49-91]			Predicted pseudogene 5244 OS=Mus musculus OX=10090 GN=Gm5244 PE=3 SV=1	A0A494BA26	0	3754.91	43																			No Quan Values	n/a	n/a	High	n/a	n/a	High	High	n/a	High		4		0.5302		0		1		1		1		939.483		1.04		0.00097		92.4206		3.03877e-05		6.39916e-08		2.3418	3.98			8.75952e-07	8.41609e-05
FALSE		High	Unambiguous	KPSVFTRVSNYIDWINSVMAR	[R].KPSVFTRVSNYIDWINSVMAR.[N]			2.62686	1	1	3	P05208	P05208 [250-270]			Chymotrypsin-like elastase family member 2A OS=Mus musculus OX=10090 GN=Cela2a PE=1 SV=1	P05208	1	2483.29	21	100	150.11	3	0.8	26.5	272.7		307451	2.93326e+06	10944.3	365271	3.75698e+06	Imp	Det	Det		1	3		n/a	Peak Found	High	n/a	Peak Found	High	High	n/a	High		3		0.6034		0		1		1		1		828.434		0.64		0.00053		92.6568		3.03877e-05		9.06435e-09		2.62686	4.11			1.55851e-07	8.41609e-05	91.46
FALSE		High	Unambiguous	GLFIIDDKGILRQITINDLPVGR	[R].GLFIIDDKGILRQITINDLPVGR.[S]			1.87874	1	3	1	P35700	P35700 [129-151]			Peroxiredoxin-1 OS=Mus musculus OX=10090 GN=Prdx1 PE=1 SV=1	P35700; B1AXW6; B1AXW5	2	2566.47	23	100	129.79	3	12.4	38.5	249.1	32991.8	86048.7	516870	32991.8	102231	662019	Det	Det	Det	1	1	1		Peak Found	Peak Found	High	Peak Found	Peak Found	High	High	n/a	High		4		0.5515		0		1		1		1		642.376		3.38		0.00217		92.625		3.03877e-05		1.53091e-06		1.87874	3.79			1.44684e-05	8.41609e-05	91.12
FALSE		High	Unambiguous	LHDVNNDGFLDEQELEALFTRELEK	[K].LHDVNNDGFLDEQELEALFTRELEK.[V]			2.64514	1	2	1	P81117	P81117 [252-276]			Nucleobindin-2 OS=Mus musculus OX=10090 GN=Nucb2 PE=1 SV=2	P81117; Q3UKN6	1	2974.44	25	100	86.31	3	199.4	44.6	55.9	2.67495e+06	503844	585601	2.67495e+06	598599	750051	Det	Det	Det	1	1	1		Peak Found	Peak Found	High	Peak Found	Peak Found	High	High	n/a	High		4		0.6877		0		1		1		1		744.368		2.08		0.00154		92.6481		3.03877e-05		7.9964e-09		2.64514	5.06			1.39517e-07	8.41609e-05	91.37
FALSE		High	Selected	LISGEFIGALAMSEPNAGSDVVSMK	[K].LISGEFIGALAMSEPNAGSDVVSMK.[L]			2.0735	1	1	1	Q9JHI5	Q9JHI5 [154-178]			Isovaleryl-CoA dehydrogenase, mitochondrial OS=Mus musculus OX=10090 GN=Ivd PE=1 SV=1	Q9JHI5	0	2523.25	25																			No Quan Values	n/a	n/a	High	n/a	n/a	High	High	n/a	High		3		0.5312		0		1		1		1		841.755		0.82		0.00069		92.73		3.03877e-05		4.02734e-07		2.0735	2.24			4.44802e-06	8.41609e-05
FALSE		High	Selected	ERPISLGIFPLPAGDGLLTPDTQK	[K].ERPISLGIFPLPAGDGLLTPDTQK.[G]			2.54553	1	11	1	Q58A65	Q58A65 [199-222]			C-Jun-amino-terminal kinase-interacting protein 4 OS=Mus musculus OX=10090 GN=Spag9 PE=1 SV=2	F6WNT4; E9PUD1; Q58A65-3; A0A0R4J196; Q58A65; F6SH61; Q58A65-6; Q58A65-2; Q58A65-5; Q58A65-4; F8WH31	0	2535.38	24	100	33.09	3	133.3	67.2	99.5	616943	261582	359509	616943	310777	460468	Det	Det	Det	1	1	1		Peak Found	Peak Found	High	Peak Found	Peak Found	High	High	n/a	High		3		0.7088		0		1		1		1		845.801		2.9		0.00245		92.8152		3.03877e-05		1.5831e-08		2.54553	3.4			2.5505e-07	8.41609e-05	91.67
FALSE		High	Unambiguous	GGGGFGGGPGPGGLQSGQTIALPAQGLIEFR	[R].GGGGFGGGPGPGGLQSGQTIALPAQGLIEFR.[D]			1.06041	1	1	1	O35295	O35295 [165-195]			Transcriptional activator protein Pur-beta OS=Mus musculus OX=10090 GN=Purb PE=1 SV=3	O35295	0	2853.46	31	100	66.08	3	94	37.1	168.9			196387	139927	55327.3	251537	Imp	Imp	Det			1		n/a	n/a	High	n/a	n/a	High	High	n/a	High		3		0.5468		0		1		1		1		951.825		-1.7		-0.00162		93.0567		3.03877e-05		0.000415306		1.06041	2.03			0.00204473	8.41609e-05	91.96
FALSE		High	Unambiguous	LLAELPASVHALTGVDLSKIPLIK	[R].LLAELPASVHALTGVDLSKIPLIK.[N]			1.84476	1	4	1	Q5SS83	Q5SS83 [398-421]			Flotillin OS=Mus musculus OX=10090 GN=Flot2 PE=1 SV=1	Q60634; Q5SS83; Q60634-2; Q60634-3	1	2498.5	24	100	66.78	3	61	61.9	177.1	124617		282700	124617	126646	362089	Det	Imp	Det	1		1		Peak Found	n/a	High	Peak Found	n/a	High	High	n/a	High		4		0.6898		0		1		1		1		625.379		-0.34		-0.00021		93.7692		3.03877e-05		1.93251e-06		1.84476	3.03			1.77743e-05	8.41609e-05	92.68
FALSE		High	Selected	ALLDTLQLGPDALTVHLIHEVTK	[R].ALLDTLQLGPDALTVHLIHEVTK.[V]			3.52052	1	2	1	Q8BHN3	Q8BHN3 [62-84]			Neutral alpha-glucosidase AB OS=Mus musculus OX=10090 GN=Ganab PE=1 SV=1	Q8BHN3-2; Q8BHN3	0	2497.4	23	100	112.85	3	32.1	37.6	230.3			523083	93505.1	109374	669977	Imp	Imp	Det			1		n/a	n/a	High	n/a	n/a	High	High	n/a	High		4		0.6778		0		1		1		1		625.106		-0.48		-0.0003		93.8604		3.03877e-05		1.97862e-11		3.52052	4.78			6.95316e-10	8.41609e-05	92.76
FALSE		High	Unambiguous	VVELLADIVQNSSLEDSQIEK	[K].VVELLADIVQNSSLEDSQIEK.[E]			2.56679	1	2	1	Q9CZ13	Q9CZ13 [143-163]			Cytochrome b-c1 complex subunit 1, mitochondrial OS=Mus musculus OX=10090 GN=Uqcrc1 PE=1 SV=2	Q9CZ13; A0A0A6YW82	0	2329.21	21	100	86.28	3	27.6	76.9	195.5		228347	538090	97265.8	271291	689198	Imp	Det	Det		1	1		n/a	Peak Found	High	n/a	Peak Found	High	High	n/a	High		3		0.7344		0		1		1		1		777.075		-1.17		-0.00091		94.0261		3.03877e-05		1.36831e-08		2.56679	4.18			2.24237e-07	8.41609e-05	92.3
FALSE		High	Unambiguous	LAVNMVPFPRLHFFMPGFAPLTSR	[K].LAVNMVPFPRLHFFMPGFAPLTSR.[G]			3.17614	2	5	1	P99024; P68372	P99024 [253-276]; P68372 [253-276]			Tubulin beta-5 chain OS=Mus musculus OX=10090 GN=Tubb5 PE=1 SV=1 Tubulin beta-4B chain OS=Mus musculus OX=10090 GN=Tubb4b PE=1 SV=1	Q7TMM9; Q9D6F9; P99024; P68372; Q9CWF2	1	2745.45	24	100	68.37	3	37.2	89.9	172.8	651568	1324921	2.3621e+06	651568	1.57409e+06	3.02544e+06	Det	Det	Det	1	1	1	Shared	Peak Found	Peak Found	High	Peak Found	Peak Found	High	High	n/a	High		4		0.4223		0		1		1		1		687.117		-2.23		-0.00153		100.91		3.03877e-05		2.09787e-10		3.17614	5.02			5.59731e-09	8.41609e-05	99.66
FALSE		High	Unambiguous	LAVNMVPFPRLHFFMPGFAPLTSR	[K].LAVNMVPFPRLHFFMPGFAPLTSR.[G]	1xOxidation [M15]	1xOxidation [M15]	1.7698	2	5	1	P99024; P68372	P99024 [253-276]; P68372 [253-276]			Tubulin beta-5 chain OS=Mus musculus OX=10090 GN=Tubb5 PE=1 SV=1 Tubulin beta-4B chain OS=Mus musculus OX=10090 GN=Tubb4b PE=1 SV=1	Q7TMM9; Q9D6F9; P99024; P68372; Q9CWF2	1	2761.45	24																			No Quan Values	n/a	n/a	High	n/a	n/a	High	High	n/a	High		4		0.1707		0		1		1		1		691.118		1.65		0.00114		94.3854		3.03877e-05		3.23082e-06		1.7698	2.87			2.79863e-05	8.41609e-05
FALSE		High	Selected	FRSETITEEELVGLMNKFVEDTK	[K].FRSETITEEELVGLMNKFVEDTK.[K]			3.87434	1	1	1	P48758	P48758 [158-180]			Carbonyl reductase [NADPH] 1 OS=Mus musculus OX=10090 GN=Cbr1 PE=1 SV=3	P48758	2	2715.35	23	100	126.89	3	38.9	15.3	245.9	170191		840779	170191	66833.7	1.07689e+06	Det	Imp	Det	1		1		Peak Found	n/a	High	Peak Found	n/a	High	High	n/a	High		4		0.726		0		1		1		1		679.593		-1.16		-0.00079		94.4776		3.03877e-05		1.74914e-12		3.87434	7.08			8.15748e-11	8.41609e-05	93.32
FALSE		High	Unambiguous	GSQAQPDSPSAQLALIAASQSFLQPGGK	[R].GSQAQPDSPSAQLALIAASQSFLQPGGK.[M]			2.34595	1	1	1	P26039	P26039 [972-999]			Talin-1 OS=Mus musculus OX=10090 GN=Tln1 PE=1 SV=2	P26039	0	2754.41	28																			No Quan Values	n/a	n/a	High	n/a	n/a	High	High	n/a	High		3		0.6573		0		1		1		1		918.806		-0.85		-0.00078		94.5337		3.03877e-05		6.21989e-08		2.34595	3.21			8.5421e-07	8.41609e-05
FALSE		High	Unambiguous	SVYAHFPINVVIQENGSLVEIRNFLGEK	[R].SVYAHFPINVVIQENGSLVEIRNFLGEK.[Y]			1.48591	1	4	1	P51410	P51410 [94-121]			Large ribosomal subunit protein uL6 OS=Mus musculus OX=10090 GN=Rpl9 PE=1 SV=2	A0A140T8T4; A0A0G2JES3; D3Z629; P51410	1	3172.68	28																			No Quan Values	n/a	n/a	High	n/a	n/a	High	High	n/a	High		3		0.6198		0		1		1		1		1058.23		-2.16		-0.00229		94.5981		3.03877e-05		2.2619e-05		1.48591	3.13			0.000156141	8.41609e-05
FALSE		High	Unambiguous	RLDFTGNLIEDIEDGTFSK	[R].RLDFTGNLIEDIEDGTFSK.[L]			2.26229	1	1	1	Q62000	Q62000 [147-165]			Mimecan OS=Mus musculus OX=10090 GN=Ogn PE=1 SV=1	Q62000	1	2170.07	19	100	146.08	3	10.8	20.6	268.6			659277	33977.3	64812	844417	Imp	Imp	Det			1		n/a	n/a	High	n/a	n/a	High	High	n/a	High		3		0.7541		0		1		1		1		724.021		-8.26		-0.00597		94.6406		3.03877e-05		1.1038e-07		2.26229	4.92			1.41778e-06	8.41609e-05	93.53
FALSE		High	Unambiguous	DLELLIQTATRDLAQYDAAHHEEFK	[R].DLELLIQTATRDLAQYDAAHHEEFK.[R]			2.96266	1	4	1	Q02819	Q02819 [152-176]			Nucleobindin-1 OS=Mus musculus OX=10090 GN=Nucb1 PE=1 SV=2	A0A1C7CYU3; Q02819; A0A1B0GS16; A0A1B0GR92	1	2927.45	25																			No Quan Values	n/a	n/a	High	n/a	n/a	High	High	n/a	High		5		0.6536		0		1		1		1		586.296		-1.4		-0.00082		94.6553		3.03877e-05		9.06701e-10		2.96266	3.58			2.03929e-08	8.41609e-05
FALSE		High	Unambiguous	KGILVMNTPNGNSLSAAELTCGMIMCLAR	[R].KGILVMNTPNGNSLSAAELTCGMIMCLAR.[Q]			1.95311	1	2	2	Q61753	Q61753 [91-119]			D-3-phosphoglycerate dehydrogenase OS=Mus musculus OX=10090 GN=Phgdh PE=1 SV=3	Q61753; F6ZSB7	1	3008.49	29																			Not Reliable	n/a	n/a	High	n/a	n/a	High	High	n/a	High		3		0.4712		0		1		1		1		1003.5		-4.85		-0.00486		94.7358		3.03877e-05		9.19368e-07		1.95311	3.12			9.2218e-06	8.41609e-05
FALSE		High	Unambiguous	DKLDGNELDLSLSDLNEVPVKELAALPK	[R].DKLDGNELDLSLSDLNEVPVKELAALPK.[A]			2.9698	1	1	1	Q922Q8	Q922Q8 [13-40]			Leucine-rich repeat-containing protein 59 OS=Mus musculus OX=10090 GN=Lrrc59 PE=1 SV=1	Q922Q8	2	3035.61	28	100	113.15	3	23.7	46.3	230			714155	94334.6	184037	914707	Imp	Imp	Det			1		n/a	n/a	High	n/a	n/a	High	High	n/a	High		4		0.7169		0		1		1		1		759.659		-0.79		-0.0006		94.7774		3.03877e-05		8.6335e-10		2.9698	4.38			1.95299e-08	8.41609e-05	93.77
FALSE		High	Unambiguous	VYQIDTVINLNVPFEVIKQRLTAR	[K].VYQIDTVINLNVPFEVIKQRLTAR.[W]			1.86511	1	1	1	Q9WTP7	Q9WTP7 [105-128]			GTP:AMP phosphotransferase AK3, mitochondrial OS=Mus musculus OX=10090 GN=Ak3 PE=1 SV=3	Q9WTP7	2	2829.6	24	100	85.69	3	57.9	43.5	198.6	215765		577669	215765	162041	739892	Det	Imp	Det	1		1		Peak Found	n/a	High	Peak Found	n/a	High	High	n/a	High		4		0.6339		0		1		1		1		708.153		-2.33		-0.00165		95.5389		3.03877e-05		1.68078e-06		1.86511	3.36			1.57134e-05	8.41609e-05	94.3
FALSE		High	Unambiguous	AVLDKLHNLNTKWFSQGSRPFIFQEVIDLGGEAIK	[K].AVLDKLHNLNTKWFSQGSRPFIFQEVIDLGGEAIK.[G]			2.87258	1	1	2	P00688	P00688 [221-255]			Pancreatic alpha-amylase 2a5 OS=Mus musculus OX=10090 GN=Amy2a5 PE=1 SV=2	P00688	2	3971.12	35	100	117.36	3	41.5	23.4	235.1		78178.4	727858	164365	92881	932258	Imp	Det	Det		1	1		n/a	Peak Found	High	n/a	Peak Found	High	High	n/a	High		5		0.5318		0		1		1		1		795.03		0.9		0.00071		95.0586		3.03877e-05		1.68141e-09		2.87258	3.93			3.51893e-08	8.41609e-05	93.82
FALSE		High	Unambiguous	VAEGTQVLELPFKGDDITMVLILPKPEK	[R].VAEGTQVLELPFKGDDITMVLILPKPEK.[S]			1.74736	1	1	1	P32261	P32261 [296-323]			Antithrombin-III OS=Mus musculus OX=10090 GN=Serpinc1 PE=1 SV=1	P32261	1	3080.7	28	100	92.02	3	105.8	5.2	189	288136		401635	288136	14157.8	514424	Det	Imp	Det	1		1		Peak Found	n/a	High	Peak Found	n/a	High	High	n/a	High		4		0.5943		0		1		1		1		770.931		2.51		0.00193		95.1537		3.03877e-05		3.76813e-06		1.74736	2.81			3.20601e-05	8.41609e-05	94.33
FALSE		High	Unambiguous	SALLDSIQNLQVALTSK	[K].SALLDSIQNLQVALTSK.[Q]			2.53564	1	3	2	E9PWQ3	E9PWQ3 [2464-2480]			Collagen, type VI, alpha 3 OS=Mus musculus OX=10090 GN=Col6a3 PE=1 SV=2	A0A087WS16; J3QQ16; E9PWQ3	0	1801.01	17	100	92.12	3	42.6	51.1	206.3	110307	111403	416871	110307	132354	533939	Det	Det	Det	1	1	1		Peak Found	Peak Found	High	Peak Found	Peak Found	High	High	High	High	3	3	0.7777	0.659	0	0	1	1	1	1	1	1	601.007	601.007	0.32	0.32	0.00019	0.00019	95.2573	95.2573	4.40238e-05	3.03877e-05	8.60746e-08	1.69419e-08	2.35357	2.53564	3.9	317.36	317.36	2.70793e-07	8.41609e-05	94.81
FALSE		High	Unambiguous	NSGMPPGAAAIAVLPVTLDTPMNR	[K].NSGMPPGAAAIAVLPVTLDTPMNR.[K]			1.38298	1	3	1	Q8BVI4	Q8BVI4 [165-188]			Dihydropteridine reductase OS=Mus musculus OX=10090 GN=Qdpr PE=1 SV=2	D3YWR7; A0A0G2JGY0; Q8BVI4	0	2393.23	24																			No Quan Values	n/a	n/a	High	n/a	n/a	High	High	n/a	High		3		0.5368		0		1		1		1		798.414		-1.22		-0.00097		95.3787		3.03877e-05		4.57931e-05		1.38298	2.85			0.000291145	8.41609e-05
FALSE		High	Unambiguous	KQVSHNLPVMVWIYGGAFLMGSGQGANFLK	[R].KQVSHNLPVMVWIYGGAFLMGSGQGANFLK.[N]			2.03953	1	1	1	Q64285	Q64285 [112-141]			Bile salt-activated lipase OS=Mus musculus OX=10090 GN=Cel PE=1 SV=1	Q64285	1	3249.67	30																			No Quan Values	n/a	n/a	High	n/a	n/a	High	High	n/a	High		4		0.5435		0		1		1		1		813.171		-2.57		-0.00209		101.236		3.03877e-05		5.08374e-07		2.03953	3.79			5.46405e-06	8.41609e-05
FALSE		High	Unambiguous	KQVSHNLPVMVWIYGGAFLMGSGQGANFLK	[R].KQVSHNLPVMVWIYGGAFLMGSGQGANFLK.[N]	1xOxidation [M20]	1xOxidation [M20]	4.08341	1	1	1	Q64285	Q64285 [112-141]			Bile salt-activated lipase OS=Mus musculus OX=10090 GN=Cel PE=1 SV=1	Q64285	1	3265.66	30	100	88.68	3	55.3	42.6	202.1			577141	202065	155804	739216	Imp	Imp	Det			1		n/a	n/a	High	n/a	n/a	High	High	n/a	High		4		0.4286		0		1		1		1		817.169		-3.28		-0.00268		95.3809		3.03877e-05		4.17147e-13		4.08341	5.11			2.29961e-11	8.41609e-05	94.44
FALSE		High	Unambiguous	IGPSILNSDLANLGAECLR	[K].IGPSILNSDLANLGAECLR.[M]			1.94061	1	5	2	B2KGF0	B2KGF0 [7-25]			Ribulose-phosphate 3-epimerase OS=Mus musculus OX=10090 GN=Rpe PE=1 SV=1	A0A087WQM3; M0QWQ0; Q8VEE0; M0QWJ2; B2KGF0	0	1956.02	19																			No Quan Values	n/a	n/a	High	n/a	n/a	High	High	High	High	3	3	0.788	0.6512	0	0	1	1	1	1	1	1	652.682	652.682	4.22	4.22	0.00275	0.00275	95.3874	95.3874	4.40238e-05	3.03877e-05	1.33138e-06	1.34708e-06	1.94061	1.89739	3.01	232.23	232.23	9.94702e-06	8.41609e-05
FALSE		High	Unambiguous	LYSTWIGGSILASLDTFKK	[R].LYSTWIGGSILASLDTFKK.[M]			1.92248	1	2	2	P61164	P61164 [337-355]			Alpha-centractin OS=Mus musculus OX=10090 GN=Actr1a PE=1 SV=1	P61164; Q8R5C5	1	2100.14	19	100	10.37	3	101.1	89.1	109.8	356702	264639	302367	356702	314408	387279	Det	Det	Det	1	1	1		Peak Found	Peak Found	High	Peak Found	Peak Found	High	High	High	High	3	3	0.7394	0.6527	0	0	1	1	1	1	1	1	700.716	700.716	-1.41	-1.41	-0.00099	-0.00099	95.4706	95.4706	4.40238e-05	3.03877e-05	1.50157e-06	3.14631e-06	1.92248	1.77366	2.62	246.12	246.12	1.11014e-05	8.41609e-05	94.3
FALSE		High	Unambiguous	LSSFIGAIAIGDLVK	[R].LSSFIGAIAIGDLVK.[S]			2.46815	1	3	4	P80314	P80314 [26-40]			T-complex protein 1 subunit beta OS=Mus musculus OX=10090 GN=Cct2 PE=1 SV=4	A0A1W2P7B7; P80314; A0A1W2P6Q3	0	1503.88	15	100	67.71	3	95	34.9	170.1	651863	201897	911456	651863	239866	1.16741e+06	Det	Det	Det	2	1	2		Peak Found	Peak Found	High	Peak Found	Peak Found	High	High	High	High	2	2	0.8296	0.7772	0	0	1	1	1	1	1	1	752.442	752.442	-1.25	-1.25	-0.00094	-0.00094	95.5859	95.5859	4.40238e-05	3.03877e-05	2.79152e-07	2.69105e-08	2.17617	2.46815	3.68	296.19	296.19	4.07523e-07	8.41609e-05	94.71
FALSE		High	Unambiguous	VVTIAPGLFATPLLTTLPEKVR	[R].VVTIAPGLFATPLLTTLPEKVR.[N]			1.42624	1	3	1	A2AFQ2	A2AFQ2 [203-224]			Hydroxysteroid (17-beta) dehydrogenase 10 OS=Mus musculus OX=10090 GN=Hsd17b10 PE=1 SV=1	O08756; A2AFQ2; Q99N15	1	2336.4	22																			No Quan Values	n/a	n/a	High	n/a	n/a	High	High	n/a	High		3		0.6581		0		1		1		1		779.466		-4.8		-0.00374		95.6054		3.03877e-05		3.40457e-05		1.42624	3.1			0.000224075	8.41609e-05
FALSE		High	Unambiguous	ALPILEELLK	[K].ALPILEELLK.[Y]			1.21018	1	2	2	G5E8C4	G5E8C4 [726-735]			dolichyl-phosphate-mannose--protein mannosyltransferase OS=Mus musculus OX=10090 GN=Tmtc3 PE=1 SV=1	Q8BRH0; G5E8C4	0	1138.71	10	100	63.51	3	101.2	35.9	162.9	399039	119261	501825	399039	141689	642749	Det	Det	Det	1	1	1		Peak Found	Peak Found	High	Peak Found	Peak Found	High	High	High	High	2	2	0.6654	0.5368	0	0	1	1	1	1	1	1	569.857	569.857	-1.19	-1.19	-0.00068	-0.00068	95.6377	95.6377	4.40238e-05	3.03877e-05	0.000168491	0.000156936	1.21018	1.20304	1.9	210.25	210.25	0.000828022	8.41609e-05	94.49
FALSE		High	Unambiguous	FALGLSGGSLVSMLAR	[R].FALGLSGGSLVSMLAR.[D]			3.01606	1	3	4	Q9CQ60	Q9CQ60 [41-56]			6-phosphogluconolactonase OS=Mus musculus OX=10090 GN=Pgls PE=1 SV=1	F6X8L5; Q9CQ60; Q8CBG6	0	1578.87	16	100	99.16	3	68.9	20.1	211	492762		1.17776e+06	492762	143749	1.50851e+06	Det	Imp	Det	1		2		Peak Found	n/a	High	Peak Found	n/a	High	High	High	High	2	2	0.7411	0.7563	0	0	1	1	1	1	1	1	789.937	789.937	-0.04	-0.04	-3e-05	-3e-05	95.6913	95.6913	4.40238e-05	3.03877e-05	2.58575e-09	6.28716e-10	2.8821	3.01606	3.98	351.15	351.15	1.47579e-08	8.41609e-05	94.84
FALSE		High	Unambiguous	YLGTQPEPDIVGLDSGHIRGSVNMPFMDFLTK	[R].YLGTQPEPDIVGLDSGHIRGSVNMPFMDFLTK.[D]			1.87634	1	1	1	P52196	P52196 [188-219]			Thiosulfate sulfurtransferase OS=Mus musculus OX=10090 GN=Tst PE=1 SV=3	P52196	1	3534.74	32																			No Quan Values	n/a	n/a	High	n/a	n/a	High	High	n/a	High		4		0.5686		0		1		1		1		884.434		-7.42		-0.00656		95.8538		3.03877e-05		1.55621e-06		1.87634	3.57			1.46803e-05	8.41609e-05
FALSE		High	Unambiguous	AEELGLPILGVLR	[K].AEELGLPILGVLR.[S]			2.13903	1	3	2	Q8VCH0	Q8VCH0 [293-305]			3-ketoacyl-CoA thiolase B, peroxisomal OS=Mus musculus OX=10090 GN=Acaa1b PE=1 SV=1	Q8VCH0; H3BKL5; Q921H8	0	1379.83	13	100	94.58	3	69.9	24.1	206	260797	75797.2	599987	260797	90051.9	768478	Det	Det	Det	1	1	1		Peak Found	Peak Found	High	Peak Found	Peak Found	High	High	High	High	2	2	0.9547	0.8285	0	0	1	1	1	1	1	1	690.417	690.417	0.39	0.39	0.00027	0.00027	96.0336	96.0336	4.40238e-05	3.03877e-05	2.34311e-06	2.56975e-07	1.85538	2.13903	3.44	292.38	292.38	2.99095e-06	8.41609e-05	95.23
FALSE		High	Selected	ETVVEVPQVTWEDIGGLEDVK	[R].ETVVEVPQVTWEDIGGLEDVK.[R]			1.78726	1	1	1	Q01853	Q01853 [466-486]			Transitional endoplasmic reticulum ATPase OS=Mus musculus OX=10090 GN=Vcp PE=1 SV=4	Q01853	0	2342.18	21	100	92.01	3	50.2	43.6	206.2			506226	157875	137163	648386	Imp	Imp	Det			1		n/a	n/a	High	n/a	n/a	High	High	n/a	High		3		0.5869		0		1		1		1		781.396		-1.02		-0.0008		96.1919		3.03877e-05		2.8663e-06		1.78726	4.26			2.51782e-05	8.41609e-05	95.1
FALSE		High	Unambiguous	NAQVAQSPVLLLGGAASTLLQK	[K].NAQVAQSPVLLLGGAASTLLQK.[R]			2.27924	1	6	1	Q8BU33	Q8BU33 [135-156]			2-hydroxyacyl-CoA lyase 2 OS=Mus musculus OX=10090 GN=Ilvbl PE=1 SV=1	A0A1W2P8E1; Q8BU33; Q8BU33-2; A0A1W2P727; A0A1W2P8D6; Q8BU33-3	0	2179.24	22	100	88.16	3	29.7	71.4	198.9		144518	373230	71302.4	171697	478042	Imp	Det	Det		1	1		n/a	Peak Found	High	n/a	Peak Found	High	High	n/a	High		3		0.7447		0		1		1		1		727.087		0.41		0.0003		96.2415		3.03877e-05		9.8264e-08		2.27924	3.29			1.27946e-06	8.41609e-05	95.52
FALSE		High	Unambiguous	GEFQILLDALDKIK	[K].GEFQILLDALDKIK.[T]			1.60183	1	1	2	P16015	P16015 [154-167]			Carbonic anhydrase 3 OS=Mus musculus OX=10090 GN=Ca3 PE=1 SV=3	P16015	1	1602.91	14	100	62.2	3	162.6	38.2	99.2	171588	33941.6	81706.1	171588	40324.7	104651	Det	Det	Det	1	1	1		Peak Found	Peak Found	High	Peak Found	Peak Found	High	High	High	High	3	3	0.739	0.7249	0	0	1	1	1	1	1	1	534.975	534.975	1.01	1.01	0.00054	0.00054	96.2825	96.2825	4.40238e-05	3.03877e-05	3.02934e-05	1.02188e-05	1.46938	1.60183	1.89	207.87	207.87	7.73924e-05	8.41609e-05	95.22
FALSE		High	Unambiguous	AAGLLSTFRAFLSSHLQDLSTVVRK	[R].AAGLLSTFRAFLSSHLQDLSTVVRK.[A]			1.76006	1	4	1	O35206	O35206 [1222-1246]			Collagen alpha-1(XV) chain OS=Mus musculus OX=10090 GN=Col15a1 PE=1 SV=2	O35206; A2AJY2; A2AJY5; A2AJY7	2	2717.51	25	100	30.67	3	119.7	64.7	115.6			148522	197067	106413	190230	Imp	Imp	Det			1		n/a	n/a	High	n/a	n/a	High	High	n/a	High		5		0.6503		0		1		1		1		544.309		2.23		0.00121		96.289		3.03877e-05		3.45381e-06		1.76006	3.06			2.96868e-05	8.41609e-05	95.32
FALSE		High	Selected	SPPYTAFLGNLPYDVTEDSIK	[K].SPPYTAFLGNLPYDVTEDSIK.[D]			1.58326	1	2	1	Q8BGD9	Q8BGD9 [93-113]			Eukaryotic translation initiation factor 4B OS=Mus musculus OX=10090 GN=Eif4b PE=1 SV=1	Q8BGD9; B2RWE8	0	2327.14	21	100	12.28	3	113.6	89.7	96.7	446994	297064	297155	446994	352931	380604	Det	Det	Det	1	1	1		Peak Found	Peak Found	High	Peak Found	Peak Found	High	High	n/a	High		3		0.6107		0		1		1		1		776.384		-2.69		-0.00209		96.3874		3.03877e-05		1.16062e-05		1.58326	2.98			8.6603e-05	8.41609e-05	95.8
FALSE		High	Unambiguous	DSIFSNLIGQLDYKGFEK	[R].DSIFSNLIGQLDYKGFEK.[A]			1.60731	1	1	2	Q8BMS1	Q8BMS1 [423-440]			Trifunctional enzyme subunit alpha, mitochondrial OS=Mus musculus OX=10090 GN=Hadha PE=1 SV=1	Q8BMS1	1	2074.05	18	100	44.64	3	90.2	61.1	148.7	639692	364785	823768	639692	433388	1.0551e+06	Det	Det	Det	1	1	1		Peak Found	Peak Found	High	Peak Found	Peak Found	High	High	High	High	3	3	0.6879	0.6048	0	0	1	1	1	1	1	1	692.019	692.019	-2.77	-2.77	-0.00192	-0.00192	96.4856	96.4856	4.40238e-05	3.03877e-05	2.88225e-05	9.84245e-06	1.47689	1.60731	2.91	235.19	235.19	7.48665e-05	8.41609e-05	95.92
FALSE		High	Selected	IAIPGLAGAGNSVLLVSNLNPER	[R].IAIPGLAGAGNSVLLVSNLNPER.[V]			1.93467	1	3	1	P17225	P17225 [350-372]			Polypyrimidine tract-binding protein 1 OS=Mus musculus OX=10090 GN=Ptbp1 PE=1 SV=3	P17225; Q8CB58; P17225-2	0	2275.28	23	100	79.91	3	91.5	24.7	183.8			289141	184278	49761	370338	Imp	Imp	Det			1		n/a	n/a	High	n/a	n/a	High	High	n/a	High		3		0.7048		0		1		1		1		759.101		5.22		0.00396		96.4878		3.03877e-05		1.0433e-06		1.93467	3.15			1.03114e-05	8.41609e-05	95.52
FALSE		High	Selected	LSLQNCGLTEAGCGILPGMLR	[K].LSLQNCGLTEAGCGILPGMLR.[S]			1.51944	1	4	2	A0A1B0GSG5	A0A1B0GSG5 [121-141]			Ribonuclease inhibitor OS=Mus musculus OX=10090 GN=Rnh1 PE=1 SV=1	A0A1B0GSG5; Q91VI7; A0A1B0GRY7; A0A1B0GRG4	0	2146.08	21	100	91.27	3	184.9	3.5	111.6	423370		199605	423370	7922.22	255659	Det	Imp	Det	1		1		Peak Found	n/a	High	Peak Found	n/a	High	High	n/a	High		3		0.557		0		1		1		1		716.034		2.2		0.00157		96.6497		3.03877e-05		1.79754e-05		1.51944	3.16			0.000127454	8.41609e-05	95.92
FALSE		High	Unambiguous	AVMRRWLPAGDALLQMITIHLPSPVTAQK	[K].AVMRRWLPAGDALLQMITIHLPSPVTAQK.[Y]			2.94867	1	1	1	P58252	P58252 [338-366]			Elongation factor 2 OS=Mus musculus OX=10090 GN=Eef2 PE=1 SV=2	P58252	2	3213.78	29	100	42.38	3	130.3	51.6	118.1	1.32369e+06	440976	936643	1.32369e+06	523908	1.19967e+06	Det	Det	Det	1	1	1		Peak Found	Peak Found	High	Peak Found	Peak Found	High	High	n/a	High		5		0.6075		0		1		1		1		643.561		0.56		0.00036		96.6065		3.03877e-05		9.97972e-10		2.94867	5.3			2.21961e-08	8.41609e-05	94.49
FALSE		High	Unambiguous	ALTYFVALPGVGVSMLNVFLKSRHEEHERPPFVAYPHLR	[K].ALTYFVALPGVGVSMLNVFLKSRHEEHERPPFVAYPHLR.[I]			2.50648	1	2	2	Q9DCW5	Q9DCW5 [43-81]			Cytochrome c oxidase subunit OS=Mus musculus OX=10090 GN=Cox6a1 PE=1 SV=1	P43024; Q9DCW5	2	4477.38	39	100	139.06	3	2.7	38	259.3	41159	479748	3.03785e+06	41159	569971	3.89095e+06	Det	Det	Det	1	2	2		Peak Found	Peak Found	High	Peak Found	Peak Found	High	High	n/a	High		8		0.6057		0		1		1		1		560.554		1.01		0.00057		96.6301		3.03877e-05		2.06906e-08		2.50648	7.71			3.23099e-07	8.41609e-05	94.63
FALSE		High	Unambiguous	GSFSEQGINEFLRELSFGRGSTAPVGGGSFPTITPR	[K].GSFSEQGINEFLRELSFGRGSTAPVGGGSFPTITPR.[E]			1.23758	1	3	1	Q3TML0	Q3TML0 [379-414]			Protein disulfide-isomerase A6 OS=Mus musculus OX=10090 GN=Pdia6 PE=1 SV=1	Q3TML0; Q922R8; F7DBQ0	2	3755.88	36	100	62.1	3	31.6	152.8	115.6	163803	666929	467816	163803	792354	599190	Det	Det	Det	1	1	1		Peak Found	Peak Found	High	Peak Found	Peak Found	High	High	n/a	High		4		0.5987		0		1		1		1		939.723		-1.87		-0.00176		96.7806		3.03877e-05		0.00012392		1.23758	1.57			0.000701633	8.41609e-05	95.87
FALSE		High	Unambiguous	ETGQEHELIESMPLLEWFANNYKK	[K].ETGQEHELIESMPLLEWFANNYKK.[F]			1.34481	1	1	2	Q8BWY3	Q8BWY3 [361-384]			Eukaryotic peptide chain release factor subunit 1 OS=Mus musculus OX=10090 GN=Etf1 PE=1 SV=4	Q8BWY3	1	2906.4	24	100	76.43	3	176.3	23.4	100.3	1.1036e+06		490125	1.1036e+06	146707	627764	Det	Imp	Det	1		1		Peak Found	n/a	High	Peak Found	n/a	High	High	n/a	High		4		0.4074		0		1		1		1		727.354		-3.65		-0.00265		97.3828		3.03877e-05		5.94756e-05		1.34481	2.43			0.000366797	8.41609e-05	95.92
FALSE		High	Unambiguous	LNQATVTSNRPGLFYGQCSEICGSNHSFMPIVLEMVPLK	[R].LNQATVTSNRPGLFYGQCSEICGSNHSFMPIVLEMVPLK.[Y]			1.28721	1	1	1	P00405	P00405 [179-217]			Cytochrome c oxidase subunit 2 OS=Mus musculus OX=10090 GN=Mtco2 PE=1 SV=1	P00405	0	4281.1	39																			No Quan Values	n/a	n/a	High	n/a	n/a	High	High	n/a	High		4		0.4775		0		1		1		1		1071.02		-7.82		-0.00837		97.5122		3.03877e-05		8.82359e-05		1.28721	1.78			0.000519716	8.41609e-05
FALSE		High	Unambiguous	LFVLFGAEILK	[K].LFVLFGAEILK.[K]			1.62597	1	3	2	A0A1B0GR11	A0A1B0GR11 [132-142]			Transaldolase OS=Mus musculus OX=10090 GN=Taldo1 PE=1 SV=1	Q93092; A0A1B0GR11; Q93092-2	0	1249.76	11	100	53.38	3	104.6	44.5	150.9	328557		370024	328557	139634	473936	Det	Imp	Det	1		1		Peak Found	n/a	High	Peak Found	n/a	High	High	High	High	2	2	0.5435	0.5108	0	0	1	1	1	1	1	1	625.381	625.381	-0.4	-0.4	-0.00025	-0.00025	97.6815	97.6815	4.40238e-05	3.03877e-05	3.44325e-05	8.66067e-06	1.45005	1.62597	2.31	242.56	242.56	6.68675e-05	8.41609e-05	96.74
FALSE		High	Unambiguous	LNLAFIANLFNKYPALHKPENQDIDWGALEGETR	[K].LNLAFIANLFNKYPALHKPENQDIDWGALEGETR.[E]			1.35587	1	1	1	Q61233	Q61233 [362-395]			Plastin-2 OS=Mus musculus OX=10090 GN=Lcp1 PE=1 SV=4	Q61233	1	3897.99	34	100	93.05	3	49.7	42.9	207.4			413296	126899	109555	529359	Imp	Imp	Det			1		n/a	n/a	High	n/a	n/a	High	High	n/a	High		5		0.5737		0		1		1		1		780.403		-1.6		-0.00125		97.7224		3.03877e-05		5.51376e-05		1.35587	3.19			0.000343052	8.41609e-05	96.88
FALSE		High	Unambiguous	FLEGVRNVASVCLQIGYPTVASVPHSIINGYK	[R].FLEGVRNVASVCLQIGYPTVASVPHSIINGYK.[R]			2.49283	1	2	1	P14869	P14869 [215-246]			Large ribosomal subunit protein uL10 OS=Mus musculus OX=10090 GN=Rplp0 PE=1 SV=3	P14869; S4R1N1	1	3431.81	32	100	71.71	3	37.4	84.4	178.2		237121	464593	124809	281715	595061	Imp	Det	Det		1	1		n/a	Peak Found	High	n/a	Peak Found	High	High	n/a	High		4		0.5931		0		1		1		1		858.711		2.8		0.0024		97.75		3.03877e-05		2.27211e-08		2.49283	4.08			3.50944e-07	8.41609e-05	96.91
FALSE		High	Unambiguous	VSVAGHSLGSLILFDILSNQR	[K].VSVAGHSLGSLILFDILSNQR.[D]			2.7659	1	2	1	G3X928	G3X928 [573-593]			Sec23 interacting protein OS=Mus musculus OX=10090 GN=Sec23ip PE=1 SV=1	Q6NZC7; G3X928	0	2226.22	21	100	78.8	3	178.2	20.6	101.2	746023		330883	746023	86212.5	423803	Det	Imp	Det	1		1		Peak Found	n/a	High	Peak Found	n/a	High	High	n/a	High		3		0.6848		0		1		1		1		742.747		0.77		0.00057		97.8037		3.03877e-05		3.49392e-09		2.7659	3.68			6.71433e-08	8.41609e-05	96.61
FALSE		High	Unambiguous	DGHQSSHGDIFSHFFGDFGFMFGGTPR	[K].DGHQSSHGDIFSHFFGDFGFMFGGTPR.[Q]			1.27354	1	1	1	Q99KV1	Q99KV1 [96-122]			DnaJ homolog subfamily B member 11 OS=Mus musculus OX=10090 GN=Dnajb11 PE=1 SV=1	Q99KV1	0	2987.3	27	100	127.51	3	40.7	13	246.4			391283	82777.3	26345.4	501164	Imp	Imp	Det			1		n/a	n/a	High	n/a	n/a	High	High	n/a	High		5		0.5576		0		1		1		1		598.263		-3.6		-0.00215		97.8874		3.03877e-05		9.68912e-05		1.27354	2.69			0.000564513	8.41609e-05	97.25
FALSE		High	Selected	EADIDGDGQVNYEEFVQMMTAK	[R].EADIDGDGQVNYEEFVQMMTAK.[-]			1.70621	1	3	1	P0DP27	P0DP27 [128-149]			Calmodulin-2 OS=Mus musculus OX=10090 GN=Calm2 PE=1 SV=1	G3UX57; A0A3Q4EHJ0; P0DP27	0	2490.08	22	100	115.13	3	12.1	57.6	230.3			370781	24915.9	118774	474905	Imp	Imp	Det			1		n/a	n/a	High	n/a	n/a	High	High	n/a	High		3		0.7101		0		1		1		1		830.698		-0.77		-0.00064		97.9345		3.03877e-05		4.99603e-06		1.70621	3.45			4.1133e-05	8.41609e-05	97.21
FALSE		High	Unambiguous	DEGWLAEHMLILGITNPAGK	[R].DEGWLAEHMLILGITNPAGK.[K]			3.069	1	5	2	A0A0R4J0G0	A0A0R4J0G0 [302-321]			phosphoenolpyruvate carboxykinase (GTP) OS=Mus musculus OX=10090 GN=Pck2 PE=1 SV=1	A0A0R4J0G0; A0A2I3BQL9; A0A2I3BRX1; A0A2I3BS39; Q8BH04	0	2165.11	20	100	65.15	3	145.3	25.3	129.3	554418		385214	554418	96666	493391	Det	Imp	Det	1		1		Peak Found	n/a	High	Peak Found	n/a	High	High	High	High	3	3	0.8368	0.7435	0	0	1	1	1	1	1	1	722.376	722.376	3.41	3.41	0.00246	0.00246	97.9645	97.9645	4.40238e-05	3.03877e-05	1.5689e-09	4.37344e-10	2.95743	3.069	4.21	374.85	374.85	1.07098e-08	8.41609e-05	97.12
FALSE		High	Unambiguous	NIANPTATLLASCMMLDHLK	[K].NIANPTATLLASCMMLDHLK.[L]			2.36459	1	1	2	P70404	P70404 [321-340]			Isocitrate dehydrogenase [NAD] subunit gamma 1, mitochondrial OS=Mus musculus OX=10090 GN=Idh3g PE=1 SV=1	P70404	0	2157.09	20																			No Quan Values	n/a	n/a	High	n/a	n/a	High	High	High	High	3	3	0.7922	0.627	0	0	1	1	1	1	1	1	719.701	719.701	0.72	0.72	0.00052	0.00052	97.9732	97.9732	4.40238e-05	3.03877e-05	8.00087e-08	2.2031e-07	2.36459	2.16149	2.52	271.36	271.36	7.63023e-07	8.41609e-05
FALSE		High	Unambiguous	GLLPEELTPLILETQK	[K].GLLPEELTPLILETQK.[Q]			1.79678	1	1	2	Q99LC5	Q99LC5 [86-101]			Electron transfer flavoprotein subunit alpha, mitochondrial OS=Mus musculus OX=10090 GN=Etfa PE=1 SV=2	Q99LC5	0	1794.03	16	100	108.95	3	40.3	34	225.7	209200		915322	209200	176423	1.17237e+06	Det	Imp	Det	1		1		Peak Found	n/a	High	Peak Found	n/a	High	High	High	High	3	3	0.8583	0.634	0	0	1	1	1	1	1	1	598.682	598.682	3.3	3.3	0.00197	0.00197	98.0416	98.0416	4.40238e-05	3.03877e-05	3.45597e-06	4.19542e-06	1.79678	1.73169	2.65	246.45	246.45	2.37676e-05	8.41609e-05	97.47
FALSE		High	Unambiguous	KGLSDFLGVISDTFAPSPDK	[K].KGLSDFLGVISDTFAPSPDK.[T]			1.71427	1	2	2	Q80Y55	Q80Y55 [76-95]			BSD domain-containing protein 1 OS=Mus musculus OX=10090 GN=Bsdc1 PE=1 SV=1	B2KGE3; Q80Y55	1	2094.08	20	100	65.79	3	59.3	64.7	175.9			418620	180887	197350	536178	Imp	Imp	Det			1		n/a	n/a	High	n/a	n/a	High	High	High	High	3	3	1	0.5714	0	0	1	1	1	1	1	1	698.696	698.696	-0.64	-0.64	-0.00045	-0.00045	98.1525	98.1525	4.40238e-05	3.03877e-05	2.00038e-05	4.72771e-06	1.53199	1.71427	3.57	271.74	271.74	3.91735e-05	8.41609e-05	97.46
FALSE		High	Unambiguous	ISGWTQALPDMVVSHLFGK	[K].ISGWTQALPDMVVSHLFGK.[E]			2.84871	1	1	2	Q62433	Q62433 [180-198]			Protein NDRG1 OS=Mus musculus OX=10090 GN=Ndrg1 PE=1 SV=1	Q62433	0	2086.08	19	100	146.46	3	12	18.9	269.1	58070.3	77061.8	1.01612e+06	58070.3	91554.3	1.30147e+06	Det	Det	Det	1	1	1		Peak Found	Peak Found	High	Peak Found	Peak Found	High	High	High	High	3	3	0.7471	0.6738	0	0	1	1	1	1	1	1	696.032	696.032	1.44	1.44	0.001	0.001	98.28	98.28	4.40238e-05	3.03877e-05	2.64781e-08	1.98039e-09	2.53133	2.84871	3.25	284.45	284.45	4.06624e-08	8.41609e-05	97.55
FALSE		High	Unambiguous	ALDFILPLIK	[K].ALDFILPLIK.[K]			1.07597	1	3	2	A0A140T8T7	A0A140T8T7 [556-565]			Collagen, type VI, alpha 5 OS=Mus musculus OX=10090 GN=Col6a5 PE=1 SV=1	A0A140T8T7; A0A140T8W1; A6H584	0	1142.72	10	100	18.31	3	113.3	79.1	107.6	228387		169444	228387	159505	217028	Det	Imp	Det	1		1		Peak Found	n/a	High	Peak Found	n/a	High	High	High	High	2	2	0.7949	0.6364	0	0	1	1	1	1	1	1	571.863	571.863	0.34	0.34	0.00019	0.00019	98.2822	98.2822	4.40238e-05	3.03877e-05	0.000408006	0.000428776	1.07597	1.05572	2.2	217.76	217.76	0.00186171	8.41609e-05	97.59
FALSE		High	Unambiguous	NDANPETHAFVTSPEIVTALAIAGTLK	[R].NDANPETHAFVTSPEIVTALAIAGTLK.[F]			3.17286	1	1	1	Q99KI0	Q99KI0 [480-506]			Aconitate hydratase, mitochondrial OS=Mus musculus OX=10090 GN=Aco2 PE=1 SV=1	Q99KI0	0	2780.45	27	100	121.36	3	21.4	38.9	239.8			749032	85441.7	155570	959379	Imp	Imp	Det			1		n/a	n/a	High	n/a	n/a	High	High	n/a	High		3		0.779		0		1		1		1		927.489		2.6		0.00241		98.7233		3.03877e-05		2.14566e-10		3.17286	3.53			5.70961e-09	8.41609e-05	98.11
FALSE		High	Unambiguous	AVTDSINQLITMCTQQAPGQK	[R].AVTDSINQLITMCTQQAPGQK.[E]			1.72568	1	1	1	P26039	P26039 [1341-1361]			Talin-1 OS=Mus musculus OX=10090 GN=Tln1 PE=1 SV=2	P26039	0	2247.11	21	100	84.09	3	129.6	5.1	165.3	250640		249465	250640	9861.24	319520	Det	Imp	Det	1		1		Peak Found	n/a	High	Peak Found	n/a	High	High	n/a	High		3		0.4332		0		1		1		1		749.706		-3.77		-0.00283		98.824		3.03877e-05		4.37176e-06		1.72568	2.77			3.65581e-05	8.41609e-05	98.09
FALSE		High	Selected	LKLALIGQSLFGQEVYSQLLK	[K].LKLALIGQSLFGQEVYSQLLK.[E]			1.60162	1	1	1	Q8K009	Q8K009 [23-43]			Mitochondrial 10-formyltetrahydrofolate dehydrogenase OS=Mus musculus OX=10090 GN=Aldh1l2 PE=1 SV=2	Q8K009	1	2348.36	21	100	134.07	3	36	9.9	254.1			296130	53765.6	14798	379290	Imp	Imp	Det			1		n/a	n/a	High	n/a	n/a	High	High	n/a	High		3		0.574		0		1		1		1		783.459		1.26		0.00099		98.9498		3.03877e-05		1.02338e-05		1.60162	2.77			7.74909e-05	8.41609e-05	98.29
FALSE		High	Selected	LDYILGLKIEDFLER	[K].LDYILGLKIEDFLER.[R]			1.88991	1	4	1	Q6ZWN5	Q6ZWN5 [94-108]			Small ribosomal subunit protein uS4 OS=Mus musculus OX=10090 GN=Rps9 PE=1 SV=3	F7CJS8; D3YWH9; Q6ZWN5; Q9CXW7	1	1837.01	15	100	64.56	3	82.5	46	171.5	394339	185239	640352	394339	220076	820177	Det	Det	Det	1	1	1		Peak Found	Peak Found	High	Peak Found	Peak Found	High	High	n/a	High		3		0.6849		0		1		1		1		613.012		6.19		0.00379		99.1289		3.03877e-05		1.41799e-06		1.88991	2.92			1.3522e-05	8.41609e-05	98.55
FALSE		High	Unambiguous	VTPDTDWAHLLQDHPWLLSQSLVVKPDQLIK	[R].VTPDTDWAHLLQDHPWLLSQSLVVKPDQLIK.[R]			1.54934	1	3	1	Q3V117	Q3V117 [34-64]			ATP-citrate synthase OS=Mus musculus OX=10090 GN=Acly PE=1 SV=1	Q3TS02; Q3V117; Q91V92	0	3592.92	31	100	92.04	3	42.8	51	206.2			617887	164419	195705	791404	Imp	Imp	Det			1		n/a	n/a	High	n/a	n/a	High	High	n/a	High		5		0.4843		0		1		1		1		719.394		6.35		0.00456		99.3567		3.03877e-05		1.46439e-05		1.54934	3.51			0.000106348	8.41609e-05	98.64
FALSE		High	Unambiguous	RGSQTTYTQAANNVRVVGAQVAQMIDILVR	[K].RGSQTTYTQAANNVRVVGAQVAQMIDILVR.[N]			1.66919	1	2	1	Q5BKQ4	Q5BKQ4 [127-156]			Inactive pancreatic lipase-related protein 1 OS=Mus musculus OX=10090 GN=Pnliprp1 PE=1 SV=2	A0A494BA59; Q5BKQ4	2	3259.73	30																			No Quan Values	n/a	n/a	High	n/a	n/a	High	High	n/a	High		4		0.452		0		1		1		1		815.692		4.48		0.00365		99.3741		3.03877e-05		6.43979e-06		1.66919	4.27			5.14696e-05	8.41609e-05
FALSE		High	Selected	KPTVFTRVSAYISWMNNVIASN	[R].KPTVFTRVSAYISWMNNVIASN.[-]			2.40406	1	3	2	Q91X79	Q91X79 [245-266]			Chymotrypsin-like elastase family member 1 OS=Mus musculus OX=10090 GN=Cela1 PE=1 SV=1	Q91X79; A0A2R8VHA6; A0A2R8VHL3	1	2498.29	22	100	158.57	3	12.3	4.7	283		22802.3	1.27433e+06	70658.7	27090.6	1.63219e+06	Imp	Det	Det		1	1		n/a	Peak Found	High	n/a	Peak Found	High	High	n/a	High		3		0.6902		0		1		1		1		833.434		0.96		0.0008		99.4212		3.03877e-05		4.17589e-08		2.40406	4.81			6.0079e-07	8.41609e-05	98.91
FALSE		High	Selected	AYDLVVDWPVTLVR	[K].AYDLVVDWPVTLVR.[EA]			1.67016	1	2	1	Q9DCS9	Q9DCS9 [36-49]			NADH dehydrogenase [ubiquinone] 1 beta subcomplex subunit 10 OS=Mus musculus OX=10090 GN=Ndufb10 PE=1 SV=3	Q9DCS9; D3YUK4	0	1645.89	14	100	67.44	3	78.1	46.2	175.7	313250		550255	313250	185516	704779	Det	Imp	Det	1		1		Peak Found	n/a	High	Peak Found	n/a	High	High	n/a	High		2		0.4916		0		1		1		1		823.456		6.26		0.00515		99.4512		3.03877e-05		6.39691e-06		1.67016	2.99			5.11682e-05	8.41609e-05	98.96
FALSE		High	Unambiguous	QAPQTVHLPSGETLDVFDAAERYQQAGLPLIVLAGK	[K].QAPQTVHLPSGETLDVFDAAERYQQAGLPLIVLAGK.[E]			1.82403	1	1	1	P28271	P28271 [737-772]			Cytoplasmic aconitate hydratase OS=Mus musculus OX=10090 GN=Aco1 PE=1 SV=3	P28271	1	3833.02	36																			No Quan Values	n/a	n/a	High	n/a	n/a	High	High	n/a	High		4		0.627		0		1		1		1		959.015		3.88		0.00372		99.5586		3.03877e-05		2.22765e-06		1.82403	4.45			2.01519e-05	8.41609e-05
FALSE		High	Unambiguous	ELASQPDVDGFLVGGASLKPEFVDIINAK	[K].ELASQPDVDGFLVGGASLKPEFVDIINAK.[Q]			3.07947	1	3	2	P17751	P17751 [220-248]			Triosephosphate isomerase OS=Mus musculus OX=10090 GN=Tpi1 PE=1 SV=5	H7BXC3; P17751; P17751-2	0	3029.58	29	100	31.89	3	101.6	67.4	131.1	3.75764e+06	2.09731e+06	3.78611e+06	3.75764e+06	2.49174e+06	4.84933e+06	Det	Det	Det	2	2	2		Peak Found	Peak Found	High	Peak Found	Peak Found	High	High	n/a	High		3		0.617		0		1		1		1		1010.53		-1.54		-0.00156		99.7479		3.03877e-05		4.0703e-10		3.07947	3.42			1.00518e-08	8.41609e-05	99.01
FALSE		High	Unambiguous	RAALPSHVVTMLDNFPTNLHPMSQLSAAITALNSESNFAR	[K].RAALPSHVVTMLDNFPTNLHPMSQLSAAITALNSESNFAR.[A]			2.6367	1	1	1	Q9CZU6	Q9CZU6 [144-183]			Citrate synthase, mitochondrial OS=Mus musculus OX=10090 GN=Cs PE=1 SV=1	Q9CZU6	1	4322.18	40	100	160.07	3	10.4	4.8	284.8			2.60895e+06	121628	56631.6	3.34161e+06	Imp	Imp	Det			1		n/a	n/a	High	n/a	n/a	High	High	n/a	High		5		0.7046		0		1		1		1		865.242		-0.31		-0.00027		99.7822		3.03877e-05		8.47297e-09		2.6367	6.33			1.46834e-07	8.41609e-05	99.34
FALSE		High	Unambiguous	IFQWQNIHLAGGLHQLSFPLSVEPALGIYK	[R].IFQWQNIHLAGGLHQLSFPLSVEPALGIYK.[V]			2.10538	1	2	1	Q61838	Q61838 [173-202]			Pregnancy zone protein OS=Mus musculus OX=10090 GN=Pzp PE=1 SV=3	D3YUI3; Q61838	0	3376.82	30																			No Quan Values	n/a	n/a	High	n/a	n/a	High	High	n/a	High		4		0.6205		0		1		1		1		844.967		7.22		0.0061		99.9302		3.03877e-05		3.23655e-07		2.10538	4.4			3.66704e-06	8.41609e-05
FALSE		High	Unambiguous	LFVGGLNFNTDEQALEDHFSSFGPISEVVVVKDR	[K].LFVGGLNFNTDEQALEDHFSSFGPISEVVVVKDR.[E]			5.6806	2	3	1	Q8BG13; O89086	Q8BG13 [8-41]; O89086 [8-41]			RNA binding motif (RNP1, RRM) protein 3 OS=Mus musculus OX=10090 GN=Rbm3 PE=1 SV=1 RNA-binding protein 3 OS=Mus musculus OX=10090 GN=Rbm3 PE=1 SV=1	Q8BG13; O89086; S4R2M6	1	3765.88	34																			No Quan Values	n/a	n/a	High	n/a	n/a	High	High	n/a	High		4		0.7534		0		1		1		1		942.222		-2.05		-0.00193		100.635		3.03877e-05		6.30512e-16		5.6806	6.57			1.87249e-15	8.41609e-05
FALSE		High	Unambiguous	KIAELEMGLLHLQQNIEIPEISLPIHPIITNVAK	[K].KIAELEMGLLHLQQNIEIPEISLPIHPIITNVAK.[Q]			4.05612	1	1	1	Q9JHU4	Q9JHU4 [183-216]			Cytoplasmic dynein 1 heavy chain 1 OS=Mus musculus OX=10090 GN=Dync1h1 PE=1 SV=2	Q9JHU4	1	3815.15	34																			No Quan Values	n/a	n/a	High	n/a	n/a	High	High	n/a	High		5		0.7202		0		1		1		1		763.835		-1.53		-0.00117		100.692		3.03877e-05		5.02976e-13		4.05612	7.04			2.7129e-11	8.41609e-05
FALSE		High	Unambiguous	ESQLPALAIYESVDDKWDTLPIAEVTVEKVR	[K].ESQLPALAIYESVDDKWDTLPIAEVTVEKVR.[G]			2.90935	1	1	1	Q9D8U3	Q9D8U3 [216-246]			Endoplasmic reticulum resident protein 27 OS=Mus musculus OX=10090 GN=Erp27 PE=1 SV=1	Q9D8U3	2	3514.83	31																			No Quan Values	n/a	n/a	High	n/a	n/a	High	High	n/a	High		4		0.5		0		1		1		1		879.459		-4.71		-0.00414		100.739		3.03877e-05		1.30676e-09		2.90935	2.48			2.81642e-08	8.41609e-05
FALSE		High	Unambiguous	YSVWIGGSILASLSTFQQMWISKQEYDEAGPSIVHRK	[K].YSVWIGGSILASLSTFQQMWISKQEYDEAGPSIVHRK.[C]			4.46264	1	2	2	P62737	P62737 [339-375]			Actin, aortic smooth muscle OS=Mus musculus OX=10090 GN=Acta2 PE=1 SV=1	P62737; P68033	2	4212.12	37	100	148.02	3	28.6	1.2	270.2			736894	99901.9	4249.16	943831	Imp	Imp	Det			1		n/a	n/a	High	n/a	n/a	High	High	n/a	High		4		0.7148		0		1		1		1		1053.79		-0.15		-0.00016		102.333		3.03877e-05		3.09803e-14		4.46264	5.96			2.3131e-12	8.41609e-05	101.96
FALSE		High	Unambiguous	YSVWIGGSILASLSTFQQMWISKQEYDEAGPSIVHRK	[K].YSVWIGGSILASLSTFQQMWISKQEYDEAGPSIVHRK.[C]	1xOxidation [M19]	1xOxidation [M19]	4.14275	1	2	1	P62737	P62737 [339-375]			Actin, aortic smooth muscle OS=Mus musculus OX=10090 GN=Acta2 PE=1 SV=1	P62737; P68033	2	4228.12	37	100	125.59	3	27.2	27.8	245	114030		801813	114030	116452	1.02698e+06	Det	Imp	Det	1		1		Peak Found	n/a	High	Peak Found	n/a	High	High	n/a	High		5		0.2437		0		1		1		1		846.429		-0.66		-0.00056		100.752		3.03877e-05		2.77721e-13		4.14275	6.32			1.60538e-11	8.41609e-05	99.93
FALSE		High	Unambiguous	GVFPFPEVSQHELSEINQFVGPLEK	[K].GVFPFPEVSQHELSEINQFVGPLEK.[F]			2.35297	1	2	1	Q8JZN5	Q8JZN5 [56-80]			Complex I assembly factor ACAD9, mitochondrial OS=Mus musculus OX=10090 GN=Acad9 PE=1 SV=2	A0A0G2JDY4; Q8JZN5	0	2827.43	25																			No Quan Values	n/a	n/a	High	n/a	n/a	High	High	n/a	High		3		0.6602		0		1		1		1		943.147		-1.45		-0.00137		100.801		3.03877e-05		5.92735e-08		2.35297	3.59			8.18655e-07	8.41609e-05
FALSE		High	Unambiguous	AYNMLDIIHAVIDER	[K].AYNMLDIIHAVIDER.[E]			2.27113	1	2	2	Q99MN9	Q99MN9 [315-329]			Propionyl-CoA carboxylase beta chain, mitochondrial OS=Mus musculus OX=10090 GN=Pccb PE=1 SV=2	E9Q1J7; Q99MN9	0	1772.9	15	100	61.63	3	65.8	63.1	171.1	121521	98088.1	246863	121521	116535	316188	Det	Det	Det	1	1	1		Peak Found	Peak Found	High	Peak Found	Peak Found	High	High	High	High	3	3	1	0.6678	0	0	1	1	1	1	1	1	591.639	591.639	0.98	0.98	0.00058	0.00058	100.891	100.891	4.40238e-05	3.03877e-05	1.48703e-07	1.99437e-07	2.27113	2.176	3.04	312.99	312.99	1.34387e-06	8.41609e-05	99.98
FALSE		High	Unambiguous	NGSTLKETAIELGYLTAEQFDEWVKPK	[K].NGSTLKETAIELGYLTAEQFDEWVKPK.[D]			1.91519	1	3	1	P97807	P97807 [475-501]			Fumarate hydratase, mitochondrial OS=Mus musculus OX=10090 GN=Fh PE=1 SV=3	H3BKG7; P97807; P97807-2	1	3067.56	27	100	113.77	3	22.5	46.9	230.6			334417	41766.1	87123	428329	Imp	Imp	Det			1		n/a	n/a	High	n/a	n/a	High	High	n/a	High		4		0.4025		0		1		1		1		767.645		-1.18		-0.0009		100.927		3.03877e-05		1.19236e-06		1.91519	3.18			1.16025e-05	8.41609e-05	100.33
FALSE		High	Unambiguous	RIHVLPIDDTVEGITGNLFEVYLKPYFLEAYRPIRK	[K].RIHVLPIDDTVEGITGNLFEVYLKPYFLEAYRPIRK.[G]			3.28196	1	1	1	Q01853	Q01853 [113-148]			Transitional endoplasmic reticulum ATPase OS=Mus musculus OX=10090 GN=Vcp PE=1 SV=4	Q01853	2	4275.33	36																			No Quan Values	n/a	n/a	High	n/a	n/a	High	High	n/a	High		6		0.6467		0		1		1		1		713.394		-1.71		-0.00122		100.972		3.03877e-05		1.01553e-10		3.28196	4.84			2.94882e-09	8.41609e-05
FALSE		High	Unambiguous	DELILEGNDIELVSNSAALIQQATTVKNK	[K].DELILEGNDIELVSNSAALIQQATTVKNK.[D]			4.38021	1	3	2	P51410	P51410 [142-170]			Large ribosomal subunit protein uL6 OS=Mus musculus OX=10090 GN=Rpl9 PE=1 SV=2	A0A140T8T4; A0A0G2JES3; P51410	1	3126.65	29	100	100.8	3	56.3	28.4	215.3			369088	123590	62445.4	472737	Imp	Imp	Det			1		n/a	n/a	High	n/a	n/a	High	High	n/a	High		3		0.8342		0		1		1		1		1042.88		-4.66		-0.00486		100.981		3.03877e-05		5.45164e-14		4.38021	5.97			3.81069e-12	8.41609e-05	100.46
FALSE		High	Unambiguous	ESQIETLVTSLLK	[K].ESQIETLVTSLLK.[M]			1.68825	1	14	1	A0A1W2P711	A0A1W2P711 [859-871]			MIA SH3 domain ER export factor 2 OS=Mus musculus OX=10090 GN=Mia2 PE=1 SV=2	H3BKL6; H3BK48; E9Q3S2; Q91ZV0; H3BL19; H3BJ71; H3BJS5; A0A1W2P711; E9PY90; H3BJI6; H3BK44; H3BJS0; Q91ZV0-3; H3BKH2	0	1460.82	13	100	76.51	3	48.2	64	187.9			391874	128641	170899	501922	Imp	Imp	Det			1		n/a	n/a	High	n/a	n/a	High	High	n/a	High		2		0.6291		0		1		1		1		730.91		-5.47		-0.004		101.058		3.03877e-05		5.65071e-06		1.68825	3.02			4.5859e-05	8.41609e-05	100.48
FALSE		High	Unambiguous	HLQLAIRNDEELNKLLGGVTIAQGGVLPNIQAVLLPK	[R].HLQLAIRNDEELNKLLGGVTIAQGGVLPNIQAVLLPK.[K]			6.95903	1	1	2	P27661	P27661 [83-119]			Histone H2AX OS=Mus musculus OX=10090 GN=H2ax PE=1 SV=2	P27661	2	3945.26	37	100	166.32	3	5.3	2.7	292			3.27611e+06	75770.1	38520.2	4.19612e+06	Imp	Imp	Det			1		n/a	n/a	High	n/a	n/a	High	High	n/a	High		4		0.7571		0		1		1		1		987.071		-0.56		-0.00055		101.173		3.03877e-05		6.30512e-16		6.95903	5.6			1.33789e-18	8.41609e-05	100.7
FALSE		High	Unambiguous	VVDDTNITRLQLETEIEALKEELLFMK	[K].VVDDTNITRLQLETEIEALKEELLFMK.[K]			2.98827	1	1	1	P05784	P05784 [181-207]			Keratin, type I cytoskeletal 18 OS=Mus musculus OX=10090 GN=Krt18 PE=1 SV=5	P05784	2	3190.69	27	100	135.1	3	13.6	30.8	255.7		151693	1.16977e+06	79440.6	180221	1.49827e+06	Imp	Det	Det		1	1		n/a	Peak Found	High	n/a	Peak Found	High	High	n/a	High		4		0.5399		0		1		1		1		798.428		-0.13		-0.00011		102.891		3.03877e-05		7.60659e-10		2.98827	3.63			1.7463e-08	8.41609e-05	101.61
FALSE		High	Unambiguous	VVDDTNITRLQLETEIEALKEELLFMK	[K].VVDDTNITRLQLETEIEALKEELLFMK.[K]	1xOxidation [M26]	1xOxidation [M26]	2.25787	1	1	1	P05784	P05784 [181-207]			Keratin, type I cytoskeletal 18 OS=Mus musculus OX=10090 GN=Krt18 PE=1 SV=5	P05784	2	3206.69	27	100	56.37	3	131.1	34.9	134	337173		269104	337173	89844.1	344674	Det	Imp	Det	1		1		Peak Found	n/a	High	Peak Found	n/a	High	High	n/a	High		4		0.519		0		1		1		1		802.427		0.37		0.00029		101.169		3.03877e-05		1.13776e-07		2.25787	4.22			1.45625e-06	8.41609e-05	100.11
FALSE		High	Unambiguous	VSADNTVGRFLMSLVNQVPK	[K].VSADNTVGRFLMSLVNQVPK.[I]			3.08908	1	1	2	Q9DCH4	Q9DCH4 [302-321]			Eukaryotic translation initiation factor 3 subunit F OS=Mus musculus OX=10090 GN=Eif3f PE=1 SV=2	Q9DCH4	1	2175.16	20	100	65.91	3	24.9	126.7	148.4		580576	630905	135791	689762	808078	Imp	Det	Det		1	1		n/a	Peak Found	High	n/a	Peak Found	High	High	High	High	3	3	0.718	0.6038	0	0	1	1	1	1	1	1	725.724	725.724	-0.24	-0.24	-0.00017	-0.00017	101.197	101.197	4.40238e-05	3.03877e-05	1.031e-07	3.81071e-10	2.32636	3.08908	4.77	291.39	291.39	9.48345e-09	8.41609e-05	100.34
FALSE		High	Unambiguous	LGDTALHAAAWKGYADIVQLLLAK	[K].LGDTALHAAAWKGYADIVQLLLAK.[G]			3.02144	1	2	1	Q62422	Q62422 [139-162]			Osteoclast-stimulating factor 1 OS=Mus musculus OX=10090 GN=Ostf1 PE=1 SV=2	A0A494BA97; Q62422	1	2538.41	24																			No Quan Values	n/a	n/a	High	n/a	n/a	High	High	n/a	High		4		0.7075		0		1		1		1		635.36		3.4		0.00216		101.219		3.03877e-05		6.05928e-10		3.02144	5.06			1.42848e-08	8.41609e-05
FALSE		High	Unambiguous	HNQLPLVIEFTEQTAPKIFGGEIKTHILLFLPK	[K].HNQLPLVIEFTEQTAPKIFGGEIKTHILLFLPK.[S]			1.28393	1	1	1	P09103	P09103 [233-265]			Protein disulfide-isomerase OS=Mus musculus OX=10090 GN=P4hb PE=1 SV=2	P09103	2	3772.12	33	100	86.14	3	71.8	31.5	196.7			412287	192705	84579.1	528066	Imp	Imp	Det			1		n/a	n/a	High	n/a	n/a	High	High	n/a	High		6		0.4776		0		1		1		1		629.525		-2.19		-0.00137		101.335		3.03877e-05		9.02365e-05		1.28393	3.35			0.00053013	8.41609e-05	100.84
FALSE		High	Unambiguous	QVIPGLEQSLLDMCVGEK	[K].QVIPGLEQSLLDMCVGEK.[R]			2.82174	1	1	2	Q9D1M7	Q9D1M7 [91-108]			Peptidyl-prolyl cis-trans isomerase FKBP11 OS=Mus musculus OX=10090 GN=Fkbp11 PE=1 SV=1	Q9D1M7	0	1958.99	18	100	145.14	3	15.8	16.6	267.6	57780.9		761973	57780.9	60426.3	975953	Det	Imp	Det	1		1		Peak Found	n/a	High	Peak Found	n/a	High	High	High	High	3	3	0.8445	0.7101	0	0	1	1	1	1	1	1	653.67	653.67	1.4	1.4	0.00091	0.00091	101.453	101.453	4.40238e-05	3.03877e-05	3.85845e-09	1.28747e-08	2.82174	2.57568	4.45	357.92	357.92	4.78774e-08	8.41609e-05	100.89
FALSE		High	Unambiguous	EAAPPFRGQVLFVMVDVAADNSHVLNYFGLKAEEAPTLR	[R].EAAPPFRGQVLFVMVDVAADNSHVLNYFGLKAEEAPTLR.[L]			4.78135	1	2	1	D3Z6P0	D3Z6P0 [302-340]			Protein disulfide-isomerase A2 OS=Mus musculus OX=10090 GN=Pdia2 PE=1 SV=1	D3Z6P0-2; D3Z6P0	2	4272.19	39	100	143.9	3	16.5	17.4	266.2			2.1573e+06	170790	180451	2.76312e+06	Imp	Imp	Det			1		n/a	n/a	High	n/a	n/a	High	High	n/a	High		5		0.7078		0		1		1		1		855.24		-4.75		-0.00406		101.493		3.03877e-05		3.48403e-15		4.78135	9.48			3.35672e-13	8.41609e-05	101.07
FALSE		High	Unambiguous	LLDFIKHNQLPLVIEFTEQTAPKIFGGEIK	[K].LLDFIKHNQLPLVIEFTEQTAPKIFGGEIK.[T]			4.04666	1	1	1	P09103	P09103 [227-256]			Protein disulfide-isomerase OS=Mus musculus OX=10090 GN=P4hb PE=1 SV=2	P09103	2	3438.9	30	100	57.71	3	37.3	111.9	150.8		362170	452800	143276	430281	579956	Imp	Det	Det		1	1		n/a	Peak Found	High	n/a	Peak Found	High	High	n/a	High		5		0.7193		0		1		1		1		688.585		-2.37		-0.00163		101.618		3.03877e-05		5.36673e-13		4.04666	6.52			2.87287e-11	8.41609e-05	101.86
FALSE		High	Unambiguous	VGAIQRWLKGQGVYLGMPGCLPAYDALAGEFIK	[K].VGAIQRWLKGQGVYLGMPGCLPAYDALAGEFIK.[A]			1.15818	1	1	1	P57759	P57759 [140-172]			Endoplasmic reticulum resident protein 29 OS=Mus musculus OX=10090 GN=Erp29 PE=1 SV=2	P57759	2	3521.84	33																			No Quan Values	n/a	n/a	High	n/a	n/a	High	High	n/a	High		4		0.4654		0		1		1		1		881.212		-5.02		-0.00442		101.64		3.03877e-05		0.000213232		1.15818	3.18			0.00113366	8.41609e-05
FALSE		High	Unambiguous	AGIPVFAWKGETDEEYLWCIEQTLHFK	[K].AGIPVFAWKGETDEEYLWCIEQTLHFK.[D]			1.63269	1	1	1	P50247	P50247 [95-121]			Adenosylhomocysteinase OS=Mus musculus OX=10090 GN=Ahcy PE=1 SV=3	P50247	1	3210.56	27																			No Quan Values	n/a	n/a	High	n/a	n/a	High	High	n/a	High		4		0.6331		0		1		1		1		803.394		-1.58		-0.00126		101.642		3.03877e-05		8.27025e-06		1.63269	3.08			6.42011e-05	8.41609e-05
FALSE		High	Unambiguous	FFNHLSAVSESIQALGWVALAAKPGPFVK	[K].FFNHLSAVSESIQALGWVALAAKPGPFVK.[E]			2.85316	1	2	1	P40124	P40124 [126-154]			Adenylyl cyclase-associated protein 1 OS=Mus musculus OX=10090 GN=Cap1 PE=1 SV=4	B1ARS0; P40124	0	3084.67	29																			No Quan Values	n/a	n/a	High	n/a	n/a	High	High	n/a	High		4		0.7086		0		1		1		1		771.922		-0.44		-0.00034		101.668		3.03877e-05		1.92092e-09		2.85316	5.25			3.95812e-08	8.41609e-05
FALSE		High	Unambiguous	NIQTACLPPAGTILPRNYVCYVTGWGLLQTNGNSPDTLR	[K].NIQTACLPPAGTILPRNYVCYVTGWGLLQTNGNSPDTLR.[Q]			2.16877	1	1	1	P05208	P05208 [138-176]			Chymotrypsin-like elastase family member 2A OS=Mus musculus OX=10090 GN=Cela2a PE=1 SV=1	P05208	1	4217.13	39																			No Quan Values	n/a	n/a	High	n/a	n/a	High	High	n/a	High		4		0.6128		0		1		1		1		1055.03		-4.24		-0.00447		101.681		3.03877e-05		2.09585e-07		2.16877	3.28			2.49797e-06	8.41609e-05
FALSE		High	Unambiguous	LIQLAEGNVNTLVMETNELLTR	[R].LIQLAEGNVNTLVMETNELLTR.[A]	1xOxidation [M14]	1xOxidation [M14]	1.54017	1	1	1	Q60675	Q60675 [1628-1649]			Laminin subunit alpha-2 OS=Mus musculus OX=10090 GN=Lama2 PE=1 SV=2	Q60675	0	2487.31	22																			No Quan Values	n/a	n/a	High	n/a	n/a	High	High	n/a	High		3		0.6018		0		1		1		1		829.772		-4.6		-0.00382		101.741		3.03877e-05		1.55946e-05		1.54017	3.39			0.00011242	8.41609e-05
FALSE		High	Unambiguous	IVAPISDSPKPPPQRVTLTLPVLNAAQSIIFVATGEGK	[K].IVAPISDSPKPPPQRVTLTLPVLNAAQSIIFVATGEGK.[A]			3.58076	1	3	1	Q9CQ60	Q9CQ60 [171-208]			6-phosphogluconolactonase OS=Mus musculus OX=10090 GN=Pgls PE=1 SV=1	D3Z4X1; Q9CQ60; Q8CBG6	1	3925.22	38	100	57.37	3	162.4	88	49.5	6356004	2.90016e+06	1513989	6356004	3.44557e+06	1.93915e+06	Det	Det	Det	1	1	1		Peak Found	Peak Found	High	Peak Found	Peak Found	High	High	n/a	High		4		0.7526		0		1		1		1		982.063		4.02		0.00395		101.763		3.03877e-05		1.30912e-11		3.58076	6.67			4.82767e-10	8.41609e-05	101.55
FALSE		High	Unambiguous	SINPSRILQNIQVFDFTFSPEEMKQLDALNK	[K].SINPSRILQNIQVFDFTFSPEEMKQLDALNK.[N]			1.18706	1	1	1	Q9JII6	Q9JII6 [264-294]			Aldo-keto reductase family 1 member A1 OS=Mus musculus OX=10090 GN=Akr1a1 PE=1 SV=3	Q9JII6	2	3622.86	31																			No Quan Values	n/a	n/a	High	n/a	n/a	High	High	n/a	High		4		0.5862		0		1		1		1		906.47		0.33		0.0003		101.795		3.03877e-05		0.00017506		1.18706	2.61			0.000952178	8.41609e-05
FALSE		High	Unambiguous	ITSLEVENQNLRGVVQDLQQAISKLEAR	[R].ITSLEVENQNLRGVVQDLQQAISKLEAR.[L]			5.03952	2	12	1	F6ZFU0; A0A0R4J1E2	F6ZFU0 [355-382]; A0A0R4J1E2 [463-490]			Eukaryotic translation elongation factor 1 delta (guanine nucleotide exchange protein) (Fragment) OS=Mus musculus OX=10090 GN=Eef1d PE=1 SV=1 Eukaryotic translation elongation factor 1 delta (guanine nucleotide exchange protein) OS=Mus musculus OX=10090 GN=Eef1d PE=1 SV=1	Q91VK2; P57776-2; D3Z7N2; F6ZFU0; Q80T06; A0A0R4J1E2; E9QN08; A0A0R4J1L2; D3YZT9; P57776-3; P57776; D3YUQ9	2	3151.71	28	100	129.51	3	13.2	38	248.9	149565	362500	2204588	149565	430673	2.82369e+06	Det	Det	Det	1	1	1	Shared	Peak Found	Peak Found	High	Peak Found	Peak Found	High	High	n/a	High		4		0.6429		0		1		1		1		788.68		-2.27		-0.00179		101.81		3.03877e-05		8.63207e-16		5.03952	7.56			7.07958e-14	8.41609e-05	101.6
FALSE		High	Selected	SLDMDGIIAEVRAQYEDIANR	[R].SLDMDGIIAEVRAQYEDIANR.[S]			2.6416	1	1	1	P11679	P11679 [259-279]			Keratin, type II cytoskeletal 8 OS=Mus musculus OX=10090 GN=Krt8 PE=1 SV=4	P11679	1	2379.16	21	100	136.19	3	13.4	29.6	257			1.3258e+06	88814.9	195479	1.69812e+06	Imp	Imp	Det			1		n/a	n/a	High	n/a	n/a	High	High	n/a	High		3		0.6334		0		1		1		1		793.725		0.13		0.00011		101.812		3.03877e-05		8.19323e-09		2.6416	3.71			1.42541e-07	8.41609e-05	101.4
FALSE		High	Selected	DGELPVEDDIDLSDVELDDLEK	[K].DGELPVEDDIDLSDVELDDLEK.[D]			2.66799	1	3	1	Q3TML0	Q3TML0 [421-442]			Protein disulfide-isomerase A6 OS=Mus musculus OX=10090 GN=Pdia6 PE=1 SV=1	Q3TML0; Q922R8; F7DBQ0	0	2473.14	22	100	82.05	3	24.6	87.9	187.4		293416	579974	97654.3	348597	742845	Imp	Det	Det		1	1		n/a	Peak Found	High	n/a	Peak Found	High	High	n/a	High		3		0.6866		0		1		1		1		825.049		-1		-0.00082		101.905		3.03877e-05		6.83711e-09		2.66799	4.69			1.21486e-07	8.41609e-05	101.56
FALSE		High	Unambiguous	QEIVALLNAFGRLSTSIRELQNFK	[R].QEIVALLNAFGRLSTSIRELQNFK.[A]			2.04864	1	1	1	Q8R2E9	Q8R2E9 [437-460]			ERO1-like protein beta OS=Mus musculus OX=10090 GN=Ero1b PE=1 SV=1	Q8R2E9	2	2747.52	24	100	64.41	3	89.2	41.7	169.1			298445	201524	94230	382256	Imp	Imp	Det			1		n/a	n/a	High	n/a	n/a	High	High	n/a	High		4		0.5776		0		1		1		1		687.634		-1.67		-0.00115		101.97		3.03877e-05		4.77571e-07		2.04864	5.35			5.17075e-06	8.41609e-05	101.55
FALSE		High	Unambiguous	DILAQSPAAEPLKNIGILFEEAEK	[K].DILAQSPAAEPLKNIGILFEEAEK.[L]			2.22559	1	2	1	E9QN70	E9QN70 [1280-1303]			Laminin B1 OS=Mus musculus OX=10090 GN=Lamb1 PE=1 SV=1	E9QN70; P02469	1	2596.39	24																			No Quan Values	n/a	n/a	High	n/a	n/a	High	High	n/a	High		3		0.7088		0		1		1		1		866.138		5.03		0.00435		102		3.03877e-05		1.41958e-07		2.22559	3.88			1.77067e-06	8.41609e-05
FALSE		High	Unambiguous	TIESILEPVAQQISHLVIMHEEGEVDGK	[R].TIESILEPVAQQISHLVIMHEEGEVDGK.[A]			3.26157	1	1	1	Q64727	Q64727 [8-35]			Vinculin OS=Mus musculus OX=10090 GN=Vcl PE=1 SV=4	Q64727	0	3101.58	28																			No Quan Values	n/a	n/a	High	n/a	n/a	High	High	n/a	High		4		0.5738		0		1		1		1		776.15		-1.71		-0.00132		102.102		3.03877e-05		1.16796e-10		3.26157	4.2			3.33641e-09	8.41609e-05
FALSE		High	Unambiguous	QANLVHFPPGFQPIPCKPLFFDLALNHVAFPPLEDK	[K].QANLVHFPPGFQPIPCKPLFFDLALNHVAFPPLEDK.[L]			1.54451	1	2	1	Q8BMA6	Q8BMA6 [569-604]			Signal recognition particle subunit SRP68 OS=Mus musculus OX=10090 GN=Srp68 PE=1 SV=2	Q8BMA6; A2AAN2	0	4057.12	36	100	136.99	3	258	14.2	27.8	2.44989e+06	113812	205937	2.44989e+06	135216	263769	Det	Det	Det	1	1	1		Peak Found	Peak Found	High	Peak Found	Peak Found	High	High	n/a	High		5		0.5389		0		1		1		1		812.231		1.29		0.00105		102.115		3.03877e-05		1.51373e-05		1.54451	3.73			0.000109504	8.41609e-05	101.25
FALSE		High	Selected	QQLASLIADLQSSVSNLSQAK	[K].QQLASLIADLQSSVSNLSQAK.[E]			2.98686	1	3	1	E9Q7G0	E9Q7G0 [460-480]			Nuclear mitotic apparatus protein 1 OS=Mus musculus OX=10090 GN=Numa1 PE=1 SV=1	E9Q7G0; A0A1B0GT61; A0A1B0GSW3	0	2201.18	21	100	60.07	3	102.7	38.6	158.7	429540		518023	429540	161486	663497	Det	Imp	Det	1		1		Peak Found	n/a	High	Peak Found	n/a	High	High	n/a	High		3		0.7231		0		1		1		1		734.397		0.18		0.00013		102.119		3.03877e-05		7.6808e-10		2.98686	4.55			1.76128e-08	8.41609e-05	101.75
FALSE		High	Unambiguous	FGLAHLMALGLGPWLAVEVPDLIQKGVIQHKEK	[K].FGLAHLMALGLGPWLAVEVPDLIQKGVIQHKEK.[C]			1.56187	1	1	1	Q9CR09	Q9CR09 [132-164]			Ubiquitin-fold modifier-conjugating enzyme 1 OS=Mus musculus OX=10090 GN=Ufc1 PE=1 SV=1	Q9CR09	2	3608.02	33																			No Quan Values	n/a	n/a	High	n/a	n/a	High	High	n/a	High		5		0.5205		0		1		1		1		722.408		-1.57		-0.00113		102.148		3.03877e-05		1.34389e-05		1.56187	2.44			9.85784e-05	8.41609e-05
FALSE		High	Unambiguous	LALKNQDKNIVFSPLSISAALALVSLGAK	[K].LALKNQDKNIVFSPLSISAALALVSLGAK.[G]			3.4905	1	1	1	A0A0R4J0I1	A0A0R4J0I1 [63-91]			Serine (or cysteine) peptidase inhibitor, clade A, member 3K OS=Mus musculus OX=10090 GN=Serpina3k PE=1 SV=1	A0A0R4J0I1	2	2981.74	29	100	85.52	3	190.8	21	88.3	1.62712e+06		587707	1.62712e+06	178679	752750	Det	Imp	Det	1		1		Peak Found	n/a	High	Peak Found	n/a	High	High	n/a	High		4		0.7165		0		1		1		1		746.188		-3.14		-0.00234		102.154		3.03877e-05		2.43075e-11		3.4905	5.89			8.33953e-10	8.41609e-05	101.78
FALSE		High	Unambiguous	FIHVNNLHWVTEYSPMIAAGLFNTMVQTHLLLMMKK	[R].FIHVNNLHWVTEYSPMIAAGLFNTMVQTHLLLMMKK.[T]			1.50734	1	1	1	Q9D8U3	Q9D8U3 [135-170]			Endoplasmic reticulum resident protein 27 OS=Mus musculus OX=10090 GN=Erp27 PE=1 SV=1	Q9D8U3	1	4228.17	36																			No Quan Values	n/a	n/a	High	n/a	n/a	High	High	n/a	High		7		0.5988		0		1		1		1		604.887		-2.61		-0.00157		103.329		3.03877e-05		1.95292e-05		1.50734	3.24			0.000137142	8.41609e-05
FALSE		High	Unambiguous	FIHVNNLHWVTEYSPMIAAGLFNTMVQTHLLLMMKK	[R].FIHVNNLHWVTEYSPMIAAGLFNTMVQTHLLLMMKK.[T]	1xOxidation [M34]	1xOxidation [M34]	2.41968	1	1	1	Q9D8U3	Q9D8U3 [135-170]			Endoplasmic reticulum resident protein 27 OS=Mus musculus OX=10090 GN=Erp27 PE=1 SV=1	Q9D8U3	1	4244.17	36																			No Quan Values	n/a	n/a	High	n/a	n/a	High	High	n/a	High		6		0.047		0		1		1		1		708.204		4.73		0.00335		102.301		3.03877e-05		3.75187e-08		2.41968	6.59			5.46561e-07	8.41609e-05
FALSE		High	Unambiguous	ADFPVDKETGLDLGDLSRFLVIHSMHLVTEFNSQTSPK	[R].ADFPVDKETGLDLGDLSRFLVIHSMHLVTEFNSQTSPK.[I]			1.87853	1	2	1	D3Z6P0	D3Z6P0 [235-272]			Protein disulfide-isomerase A2 OS=Mus musculus OX=10090 GN=Pdia2 PE=1 SV=1	D3Z6P0-2; D3Z6P0	2	4244.13	38																			No Quan Values	n/a	n/a	High	n/a	n/a	High	High	n/a	High		5		0.511		0		1		1		1		849.637		5.5		0.00467		102.348		3.03877e-05		1.53306e-06		1.87853	5.01			1.44868e-05	8.41609e-05
FALSE		High	Unambiguous	DGSASGTTLLEALDCILPPTRPTDKPLRLPLQDVYKIGGIGTVPVGR	[K].DGSASGTTLLEALDCILPPTRPTDKPLRLPLQDVYKIGGIGTVPVGR.[V]			2.30088	1	1	1	P10126	P10126 [220-266]			Elongation factor 1-alpha 1 OS=Mus musculus OX=10090 GN=Eef1a1 PE=1 SV=3	P10126	2	4900.66	47																			No Quan Values	n/a	n/a	High	n/a	n/a	High	High	n/a	High		6		0.5513		0		1		1		1		817.615		-1.41		-0.00115		102.376		3.03877e-05		8.47188e-08		2.30088	4.19			1.1223e-06	8.41609e-05
FALSE		High	Unambiguous	NLRNDLLVAADSITNTMSSLVK	[R].NLRNDLLVAADSITNTMSSLVK.[E]			3.34484	1	7	1	O70585	O70585 [576-597]			Dystrobrevin beta OS=Mus musculus OX=10090 GN=Dtnb PE=1 SV=3	O70585; G3UYK9; G3UYM7; O70585-2; Q8C8Z9; G3UZ87; Q8K0N0	1	2375.26	22	100	52.45	3	39.5	127.4	133.1		365206	354112	134658	433889	453555	Imp	Det	Det		1	1		n/a	Peak Found	High	n/a	Peak Found	High	High	n/a	High		3		0.716		0		1		1		1		792.426		1.36		0.00108		102.689		3.03877e-05		6.59901e-11		3.34484	4.12			2.01493e-09	8.41609e-05	102.63
FALSE		High	Unambiguous	ETGLDLGDLSRFLVIHSMHLVTEFNSQTSPKIFAAK	[K].ETGLDLGDLSRFLVIHSMHLVTEFNSQTSPKIFAAK.[I]			2.46404	1	2	2	D3Z6P0	D3Z6P0 [242-277]			Protein disulfide-isomerase A2 OS=Mus musculus OX=10090 GN=Pdia2 PE=1 SV=1	D3Z6P0-2; D3Z6P0	2	4002.08	36	100	156.94	3	4.1	14.7	281.1			2.12648e+06	40184.3	142756	2.72365e+06	Imp	Imp	Det			2		n/a	n/a	High	n/a	n/a	High	High	n/a	High		5		0.6125		0		1		1		1		801.219		-2.81		-0.00225		102.755		3.03877e-05		2.76785e-08		2.46404	7.38			4.17794e-07	8.41609e-05	102.44
FALSE		High	Unambiguous	DLLQTELSGFLDVQK	[K].DLLQTELSGFLDVQK.[D]			1.17052	1	2	2	P56565	P56565 [36-50]			Protein S100-A1 OS=Mus musculus OX=10090 GN=S100a1 PE=1 SV=2	Q91V77; P56565	0	1705.9	15	100	68.61	3	130.9	21.4	147.7			148068	168048	27433.9	189650	Imp	Imp	Det			1		n/a	n/a	High	n/a	n/a	High	High	High	High	3	3	1	0.6205	0	0	1	1	1	1	1	1	569.307	569.307	4.11	4.11	0.00234	0.00234	102.79	102.79	8.39173e-05	3.03877e-05	0.000760755	0.000196001	0.980729	1.17052	1.95	174.82	174.82	0.00105224	8.41609e-05	102.46
FALSE		High	Unambiguous	IAELEMGLLHLQQNIEIPEISLPIHPIITNVAK	[K].IAELEMGLLHLQQNIEIPEISLPIHPIITNVAK.[Q]			1.8587	1	1	1	Q9JHU4	Q9JHU4 [184-216]			Cytoplasmic dynein 1 heavy chain 1 OS=Mus musculus OX=10090 GN=Dync1h1 PE=1 SV=2	Q9JHU4	0	3687.06	33																			No Quan Values	n/a	n/a	High	n/a	n/a	High	High	n/a	High		4		0.4961		0		1		1		1		922.514		-5.29		-0.00488		102.818		3.03877e-05		1.75632e-06		1.8587	2.54			1.63354e-05	8.41609e-05
FALSE		High	Unambiguous	GTDELLGVMDQVTIINSTLGK	[R].GTDELLGVMDQVTIINSTLGK.[A]			3.89499	1	3	2	O88986	O88986 [242-262]			2-amino-3-ketobutyrate coenzyme A ligase, mitochondrial OS=Mus musculus OX=10090 GN=Gcat PE=1 SV=2	O88986; A0A2R8VHE4; E9PWY6	0	2204.15	21	100	98.34	3	73	18	209	526723		1.17783e+06	526723	129907	1.50859e+06	Det	Imp	Det	1		1		Peak Found	n/a	High	Peak Found	n/a	High	High	n/a	High		2		0.8057		0		1		1		1		1102.58		1.98		0.00219		102.915		3.03877e-05		1.51825e-12		3.89499	4.58			7.1985e-11	8.41609e-05	102.72
FALSE		High	Unambiguous	ESQLPALAIYESVDDKWDTLPIAEVTVEK	[K].ESQLPALAIYESVDDKWDTLPIAEVTVEK.[V]			2.39318	1	1	1	Q9D8U3	Q9D8U3 [216-244]			Endoplasmic reticulum resident protein 27 OS=Mus musculus OX=10090 GN=Erp27 PE=1 SV=1	Q9D8U3	1	3259.66	29																			No Quan Values	n/a	n/a	High	n/a	n/a	High	High	n/a	High		3		0.7016		0		1		1		1		1087.23		7.67		0.00833		102.844		3.03877e-05		4.49929e-08		2.39318	3.82			6.41711e-07	8.41609e-05
FALSE		High	Unambiguous	MLQTSSVLVSGLRGLGVEIAKNIILGGVK	[K].MLQTSSVLVSGLRGLGVEIAKNIILGGVK.[A]			2.63675	1	1	1	Q02053	Q02053 [69-97]			Ubiquitin-like modifier-activating enzyme 1 OS=Mus musculus OX=10090 GN=Uba1 PE=1 SV=1	Q02053	2	2952.73	29	100	161.09	3	12.1	2	285.9			405422	21955	3610.44	519274	Imp	Imp	Det			1		n/a	n/a	High	n/a	n/a	High	High	n/a	High		4		0.7035		0		1		1		1		738.939		1.5		0.00111		102.85		3.03877e-05		8.46993e-09		2.63675	3.98			1.4679e-07	8.41609e-05	102.53
FALSE		High	Unambiguous	LSRFIHVNNLHWVTEYSPMIAAGLFNTMVQTHLLLMMK	[K].LSRFIHVNNLHWVTEYSPMIAAGLFNTMVQTHLLLMMK.[K]			5.97207	1	1	1	Q9D8U3	Q9D8U3 [132-169]			Endoplasmic reticulum resident protein 27 OS=Mus musculus OX=10090 GN=Erp27 PE=1 SV=1	Q9D8U3	1	4456.3	38	100	124.88	3	240.3	1.1	58.6	12293693		2.33918e+06	12293693	56188.1	2.99607e+06	Det	Imp	Det	1		1		Peak Found	n/a	High	Peak Found	n/a	High	High	n/a	High		6		0.6313		0		1		1		1		743.553		-3.13		-0.00232		103.923		3.03877e-05		6.30512e-16		5.97207	6.89			3.59055e-16	8.41609e-05	103.4
FALSE		High	Unambiguous	LSRFIHVNNLHWVTEYSPMIAAGLFNTMVQTHLLLMMK	[K].LSRFIHVNNLHWVTEYSPMIAAGLFNTMVQTHLLLMMK.[K]	1xOxidation [M36]	1xOxidation [M36]	1.89791	1	1	1	Q9D8U3	Q9D8U3 [132-169]			Endoplasmic reticulum resident protein 27 OS=Mus musculus OX=10090 GN=Erp27 PE=1 SV=1	Q9D8U3	1	4472.29	38	100	106.91	3	46.7	30.2	223.1			337744	90587.8	58585.3	432590	Imp	Imp	Det			1		n/a	n/a	High	n/a	n/a	High	High	n/a	High		6		0.0295		0		1		1		1		746.22		-1.24		-0.00092		102.952		3.03877e-05		1.34236e-06		1.89791	5.09			1.28825e-05	8.41609e-05	102.54
FALSE		High	Unambiguous	ALMLQGVDLLADAVAVTMGPKGRTVIIEQSWGSPK	[R].ALMLQGVDLLADAVAVTMGPKGRTVIIEQSWGSPK.[V]			1.26702	1	3	1	P63038	P63038 [38-72]			60 kDa heat shock protein, mitochondrial OS=Mus musculus OX=10090 GN=Hspd1 PE=1 SV=1	D3Z2F2; D3Z7J9; P63038	2	3651.96	35																			No Quan Values	n/a	n/a	High	n/a	n/a	High	High	n/a	High		5		0.4477		0		1		1		1		731.2		2.73		0.00199		102.971		3.03877e-05		0.000101314		1.26702	3.73			0.000587217	8.41609e-05
FALSE		High	Unambiguous	TEFLSFMNTELAAFTK	[K].TEFLSFMNTELAAFTK.[N]			2.62859	1	1	2	P50543	P50543 [32-47]			Protein S100-A11 OS=Mus musculus OX=10090 GN=S100a11 PE=1 SV=1	P50543	0	1849.9	16																			No Quan Values	n/a	n/a	High	n/a	n/a	High	High	High	High	2	2	0.8024	0.7546	0	0	1	1	1	1	1	1	925.456	925.456	0.55	0.55	0.00051	0.00051	103.002	103.002	4.40238e-05	3.03877e-05	1.3892e-08	9.14465e-08	2.62859	2.28973	2.69	337.16	337.16	1.54226e-07	8.41609e-05
FALSE		High	Unambiguous	NYLPAINGIVFLVDCADHSR	[K].NYLPAINGIVFLVDCADHSR.[L]			1.22662	1	4	2	Q99JZ4	Q99JZ4 [88-107]			SAR1 gene homolog A (S. cerevisiae) OS=Mus musculus OX=10090 GN=Sar1a PE=1 SV=1	A0A1W2P869; Q99JZ4; A0A1W2P6N3; P36536	0	2217.11	20																			No Quan Values	n/a	n/a	High	n/a	n/a	High	High	High	High	3	3	0.7399	0.4381	0	0	1	1	1	1	1	1	739.711	739.711	3.32	3.32	0.00246	0.00246	103.015	103.015	4.40238e-05	3.03877e-05	0.000402118	0.000133572	1.07818	1.22662	1.94	177.88	177.88	0.000749697	8.41609e-05
FALSE		High	Unambiguous	VVGAEIAFLVQVLSTEMGYSPENVHLIGHSLGSHVAGEAGR	[R].VVGAEIAFLVQVLSTEMGYSPENVHLIGHSLGSHVAGEAGR.[R]			3.33245	1	1	1	P17892	P17892 [155-195]			Pancreatic lipase-related protein 2 OS=Mus musculus OX=10090 GN=Pnliprp2 PE=1 SV=2	P17892	0	4231.16	41																			No Quan Values	n/a	n/a	High	n/a	n/a	High	High	n/a	High		5		0.5501		0		1		1		1		847.04		1.95		0.00165		103.095		3.03877e-05		7.184e-11		3.33245	7.09			2.17194e-09	8.41609e-05
FALSE		High	Unambiguous	VGTDLLEEEITKFEEHVQSVDIAAFNKI	[K].VGTDLLEEEITKFEEHVQSVDIAAFNKI.[-]			3.48917	2	6	1	F6ZFU0; A0A0R4J1E2	F6ZFU0 [525-552]; A0A0R4J1E2 [633-660]			Eukaryotic translation elongation factor 1 delta (guanine nucleotide exchange protein) (Fragment) OS=Mus musculus OX=10090 GN=Eef1d PE=1 SV=1 Eukaryotic translation elongation factor 1 delta (guanine nucleotide exchange protein) OS=Mus musculus OX=10090 GN=Eef1d PE=1 SV=1	Q91VK2; F6ZFU0; Q80T06; A0A0R4J1E2; D3YY68; A0A0R4J1L2	2	3174.62	28																			No Quan Values	n/a	n/a	High	n/a	n/a	High	High	n/a	High		4		0.6404		0		1		1		1		794.413		2.7		0.00215		103.228		3.03877e-05		2.45312e-11		3.48917	5.84			8.40697e-10	8.41609e-05
FALSE		High	Unambiguous	ISVSDLINGIASLK	[K].ISVSDLINGIASLK.[M]			2.95909	1	8	4	A0A2R8W6P0	A0A2R8W6P0 [86-99]			Leukocyte surface antigen CD47 OS=Mus musculus OX=10090 GN=Cd47 PE=1 SV=1	A0A2R8VI94; D3Z187; Q61735-2; A0A2R8VI30; A0A2R8W6P0; A0A2R8VK70; A0A2R8VJU9; Q61735	0	1429.83	14	100	57.16	3	161	47.7	91.3	3.0912e+06	770689	1.36854e+06	3.0912e+06	915628	1.75285e+06	Det	Det	Det	1	1	2		Peak Found	Peak Found	High	Peak Found	Peak Found	High	High	High	High	2	2	0.7374	0.6261	0	0	1	1	1	1	1	1	715.418	715.418	1.67	1.67	0.0012	0.0012	103.275	103.275	4.40238e-05	3.03877e-05	4.76262e-09	9.29136e-10	2.79	2.95909	3.53	362.38	362.38	2.08386e-08	8.41609e-05	103.09
FALSE		High	Unambiguous	SVDEIIRLVQAFQFTDK	[R].SVDEIIRLVQAFQFTDK.[H]			2.71291	1	3	2	P35700	P35700 [152-168]			Peroxiredoxin-1 OS=Mus musculus OX=10090 GN=Prdx1 PE=1 SV=1	P35700; B1AXW6; B1AXW5	1	2009.07	17																			No Quan Values	n/a	n/a	High	n/a	n/a	High	High	High	High	3	3	0.7842	0.7775	0	0	1	1	1	1	1	1	670.361	670.361	-1.47	-1.47	-0.00098	-0.00098	103.319	103.319	4.40238e-05	3.03877e-05	4.93174e-08	5.02476e-09	2.43755	2.71291	3.73	365.73	365.73	9.25503e-08	8.41609e-05
FALSE		High	Unambiguous	NILSTIVDINGIWEGTR	[K].NILSTIVDINGIWEGTR.[N]			2.92567	1	1	4	P17892	P17892 [272-288]			Pancreatic lipase-related protein 2 OS=Mus musculus OX=10090 GN=Pnliprp2 PE=1 SV=2	P17892	0	1901.01	17	100	78.99	3	128.3	10.8	160.9	698825		684397	698825	58597.9	876592	Det	Imp	Det	2		2		Peak Found	n/a	High	Peak Found	n/a	High	High	High	High	2	2	0.8366	0.7662	0	0	1	1	1	1	1	1	951.014	951.014	4.68	4.68	0.00445	0.00445	103.338	103.338	4.40238e-05	3.03877e-05	1.93676e-09	4.11683e-09	2.92567	2.74198	3.25	409.8	409.8	2.55136e-08	8.41609e-05	103.12
FALSE		High	Unambiguous	EEVVTIDTWMQGLLKPTCLYGQLPK	[K].EEVVTIDTWMQGLLKPTCLYGQLPK.[F]			1.71091	1	6	1	P19157	P19157 [31-55]			Glutathione S-transferase P 1 OS=Mus musculus OX=10090 GN=Gstp1 PE=1 SV=2	P46425; A0A494B908; A0A494BAS3; P19157; A0A494BAW2; A0A494BAU3	0	2862.48	25	100	100.82	3	206.6	6.2	87.2	1.17935e+06		388423	1.17935e+06	35440.5	497501	Det	Imp	Det	1		1		Peak Found	n/a	High	Peak Found	n/a	High	High	n/a	High		3		0.6528		0		1		1		1		954.829		-2		-0.00191		103.377		3.03877e-05		4.83767e-06		1.71091	2.65			3.99787e-05	8.41609e-05	103.13
FALSE		High	Unambiguous	EGRLQEVIETLLSLEK	[K].EGRLQEVIETLLSLEK.[Q]			2.05309	1	2	2	Q9D8W5	Q9D8W5 [37-52]			26S proteasome non-ATPase regulatory subunit 12 OS=Mus musculus OX=10090 GN=Psmd12 PE=1 SV=4	Q9D8W5; Q3TRH2	1	1857.03	16	100	11.43	3	98.4	89.5	112.1	187442	143445	166795	187442	170422	213635	Det	Det	Det	1	1	1		Peak Found	Peak Found	High	Peak Found	Peak Found	High	High	High	High	3	3	0.7439	0.6541	0	0	1	1	1	1	1	1	619.683	619.683	0.31	0.31	0.00019	0.00019	103.383	103.383	4.40238e-05	3.03877e-05	1.20404e-06	4.63238e-07	1.95577	2.05309	3.18	289.5	289.5	5.03326e-06	8.41609e-05	103.18
FALSE		High	Unambiguous	ETQPPETVQNWIELLSGETWNPLKLHYQLR	[K].ETQPPETVQNWIELLSGETWNPLKLHYQLR.[N]			1.05757	1	1	1	Q9CRA5	Q9CRA5 [142-171]			Golgi phosphoprotein 3 OS=Mus musculus OX=10090 GN=Golph3 PE=1 SV=1	Q9CRA5	1	3619.85	30																			No Quan Values	n/a	n/a	High	n/a	n/a	High	High	n/a	High		4		0.1942		0		1		1		1		905.715		-4.15		-0.00375		103.444		3.03877e-05		0.000423414		1.05757	1.39			0.00208001	8.41609e-05
FALSE		High	Unambiguous	GALQYLVPILTQTLTK	[K].GALQYLVPILTQTLTK.[Q]			2.18548	1	1	4	P70168	P70168 [317-332]			Importin subunit beta-1 OS=Mus musculus OX=10090 GN=Kpnb1 PE=1 SV=2	P70168	0	1759.04	16	100	144.22	3	21.4	12.1	266.4			826000	85023.2	48209.7	1.05796e+06	Imp	Imp	Det			2		n/a	n/a	High	n/a	n/a	High	High	High	High	3	3	0.8187	0.6706	0	0	1	1	1	1	1	1	587.016	587.016	-0.9	-0.9	-0.00053	-0.00053	103.463	103.463	4.40238e-05	3.03877e-05	2.73138e-07	1.86894e-07	2.17945	2.18548	3.43	321.15	321.15	2.25754e-06	8.41609e-05	103.22
FALSE		High	Selected	LIPEMDQVFTEVEMTTLEK	[R].LIPEMDQVFTEVEMTTLEK.[V]			1.67454	1	1	1	Q9JKR6	Q9JKR6 [841-859]			Hypoxia up-regulated protein 1 OS=Mus musculus OX=10090 GN=Hyou1 PE=1 SV=1	Q9JKR6	0	2253.1	19																			No Quan Values	n/a	n/a	High	n/a	n/a	High	High	n/a	High		3		0.6246		0		1		1		1		751.702		-5.72		-0.0043		103.519		3.03877e-05		6.20785e-06		1.67454	3.33			4.98289e-05	8.41609e-05
FALSE		High	Unambiguous	LLPPEDNPLWQYLLSR	[R].LLPPEDNPLWQYLLSR.[S]			1.09451	1	1	2	Q8BIG7	Q8BIG7 [46-61]			Catechol O-methyltransferase domain-containing protein 1 OS=Mus musculus OX=10090 GN=Comtd1 PE=1 SV=1	Q8BIG7	0	1954.04	16																			No Quan Values	n/a	n/a	High	n/a	n/a	High	High	High	High	3	3	0.4974	0.3876	0	0	1	1	1	1	1	1	652.02	652.02	0.84	0.84	0.00055	0.00055	103.578	103.578	8.39173e-05	3.03877e-05	0.000646147	0.000329252	1.00577	1.09451	1.78	149.2	149.2	0.00166481	8.41609e-05
FALSE		High	Unambiguous	AGNFIGWLHMDGANLSVLLVEQALSKVHFTAER	[K].AGNFIGWLHMDGANLSVLLVEQALSKVHFTAER.[S]			3.04356	1	1	1	Q78PY7	Q78PY7 [604-636]			Staphylococcal nuclease domain-containing protein 1 OS=Mus musculus OX=10090 GN=Snd1 PE=1 SV=1	Q78PY7	1	3623.88	33	100	32.83	3	67.8	133.4	98.8	182424	302242	207720	182424	359083	266052	Det	Det	Det	1	1	1		Peak Found	Peak Found	High	Peak Found	Peak Found	High	High	n/a	High		5		0.6163		0		1		1		1		725.583		1.26		0.00091		103.657		3.03877e-05		5.2067e-10		3.04356	4.17			1.24938e-08	8.41609e-05	101.61
FALSE		High	Unambiguous	AALLAELASLEADALR	[R].AALLAELASLEADALR.[E]			1.28212	1	1	2	Q3TW96	Q3TW96 [32-47]			UDP-N-acetylhexosamine pyrophosphorylase-like protein 1 OS=Mus musculus OX=10090 GN=Uap1l1 PE=1 SV=1	Q3TW96	0	1626.91	16	100	23.05	3	77.4	123.5	99			77292	77417.9	123481	98997.4	Imp	Imp	Det			1		n/a	n/a	High	n/a	n/a	High	High	High	High	3	3	0.572	0.5621	0	0	1	1	1	1	1	1	542.974	542.974	0.4	0.4	0.00022	0.00022	103.713	103.713	0.000124105	3.03877e-05	0.00102273	9.13657e-05	0.935191	1.28212	1.69	165.72	165.72	0.000535966	8.41609e-05	103.41
FALSE		High	Unambiguous	IIDTSLTRDPLVIELGQKQVIPGLEQSLLDMCVGEK	[R].IIDTSLTRDPLVIELGQKQVIPGLEQSLLDMCVGEK.[R]			2.9928	1	1	2	Q9D1M7	Q9D1M7 [73-108]			Peptidyl-prolyl cis-trans isomerase FKBP11 OS=Mus musculus OX=10090 GN=Fkbp11 PE=1 SV=1	Q9D1M7	2	3951.12	36	100	19.07	3	93	85.5	121.6	1.067e+06	825549	1.08959e+06	1.067e+06	980805	1.39558e+06	Det	Det	Det	1	1	1		Peak Found	Peak Found	High	Peak Found	Peak Found	High	High	n/a	High		4		0.735		0		1		1		1		988.535		-0.41		-0.0004		103.73		3.03877e-05		7.37426e-10		2.9928	5.32			1.69904e-08	8.41609e-05	103.44
FALSE		High	Selected	LVSDDLDSSLANLVGNLGIGNGTTK	[K].LVSDDLDSSLANLVGNLGIGNGTTK.[N]			3.25905	1	8	1	Q7M6Y3	Q7M6Y3 [535-559]			Phosphatidylinositol-binding clathrin assembly protein OS=Mus musculus OX=10090 GN=Picalm PE=1 SV=1	Q7M6Y3; Q7M6Y3-5; Q7M6Y3-6; Q7M6Y3-4; A0A140LHQ8; A0A1L1SUR7; Q7M6Y3-2; Q7M6Y3-3	0	2473.28	25	100	110.25	3	50.7	23	226.3	267349		932029	267349	121438	1.19376e+06	Det	Imp	Det	1		1		Peak Found	n/a	High	Peak Found	n/a	High	High	n/a	High		3		0.724		0		1		1		1		825.099		1.66		0.00137		103.874		3.03877e-05		1.18831e-10		3.25905	4.42			3.38772e-09	8.41609e-05	103.74
FALSE		High	Unambiguous	LAQSNGWGVMVSHRSGETEDTFIADLVVGLCTGQIK	[K].LAQSNGWGVMVSHRSGETEDTFIADLVVGLCTGQIK.[T]			1.75162	2	4	1	P17182; P21550	P17182 [359-394]; P21550 [359-394]			Alpha-enolase OS=Mus musculus OX=10090 GN=Eno1 PE=1 SV=3 Beta-enolase OS=Mus musculus OX=10090 GN=Eno3 PE=1 SV=3	P17182; J3QPZ9; Q6PHC1; P21550	1	3818.88	36	100	66.69	3	76.4	175.3	48.3	303874	586394	149822	303874	696674	191896	Det	Det	Det	1	1	1	Shared	Peak Found	Peak Found	High	Peak Found	Peak Found	High	High	n/a	High		4		0.5486		0		1		1		1		955.475		-1.06		-0.00101		103.88		3.03877e-05		3.65969e-06		1.75162	2.88			3.12436e-05	8.41609e-05	102.54
FALSE		High	Unambiguous	KTHLYTLILNPDNSFEILVDQSVVNSGNLLNDMTPPVNPSR	[K].KTHLYTLILNPDNSFEILVDQSVVNSGNLLNDMTPPVNPSR.[E]			3.12246	1	1	3	P35564	P35564 [235-275]			Calnexin OS=Mus musculus OX=10090 GN=Canx PE=1 SV=1	P35564	1	4565.33	41																			No Quan Values	n/a	n/a	High	n/a	n/a	High	High	n/a	High		4		0.729		0		1		1		1		1142.09		-1.79		-0.00204		103.925		3.03877e-05		3.03129e-10		3.12246	4.76			7.74764e-09	8.41609e-05
FALSE		High	Selected	IDMNLTDLLGELQRDPWPVTQGK	[K].IDMNLTDLLGELQRDPWPVTQGK.[R]			3.26174	1	2	1	Q9D662	Q9D662 [238-260]			Protein transport protein Sec23B OS=Mus musculus OX=10090 GN=Sec23b PE=1 SV=1	A2ANA0; Q9D662	1	2639.35	23																			No Quan Values	n/a	n/a	High	n/a	n/a	High	High	n/a	High		3		0.6495		0		1		1		1		880.453		-1.68		-0.00147		104.044		3.03877e-05		1.16658e-10		3.26174	4.28			3.33297e-09	8.41609e-05
FALSE		High	Unambiguous	LMEPIYLVEIQCPEQVVGGIYGVLNRK	[R].LMEPIYLVEIQCPEQVVGGIYGVLNRK.[R]			4.70409	1	1	2	P58252	P58252 [740-766]			Elongation factor 2 OS=Mus musculus OX=10090 GN=Eef2 PE=1 SV=2	P58252	1	3060.63	27	100	43.94	3	111.7	51.4	136.9	894200	346324	855734	894200	411454	1.09604e+06	Det	Det	Det	1	1	2		Peak Found	Peak Found	High	Peak Found	Peak Found	High	High	n/a	High		4		0.7108		0		1		1		1		765.915		4.13		0.00316		104.148		3.03877e-05		5.91742e-15		4.70409	5.67			5.35953e-13	8.41609e-05	103.95
FALSE		High	Unambiguous	VAEQVGIDRGDIPDLSQAPSSLLDALEQHLASLEGK	[K].VAEQVGIDRGDIPDLSQAPSSLLDALEQHLASLEGK.[K]			3.72351	1	8	1	Q7M6Y3	Q7M6Y3 [253-288]			Phosphatidylinositol-binding clathrin assembly protein OS=Mus musculus OX=10090 GN=Picalm PE=1 SV=1	Q7M6Y3; Q7M6Y3-5; Q7M6Y3-6; Q7M6Y3-4; A0A140LHQ8; A0A1L1SUR7; Q7M6Y3-2; Q7M6Y3-3	1	3771.94	36																			No Quan Values	n/a	n/a	High	n/a	n/a	High	High	n/a	High		4		0.6429		0		1		1		1		943.74		-0.6		-0.00057		104.165		3.03877e-05		4.91979e-12		3.72351	4.62			2.03363e-10	8.41609e-05
FALSE		High	Unambiguous	VRLGLIPEEFFQFLYPK	[K].VRLGLIPEEFFQFLYPK.[T]			2.50228	1	1	2	Q9CQQ7	Q9CQQ7 [54-70]			ATP synthase F(0) complex subunit B1, mitochondrial OS=Mus musculus OX=10090 GN=Atp5pb PE=1 SV=1	Q9CQQ7	1	2096.16	17	100	110.68	3	41.2	31.2	227.7			589592	136567	103332	755164	Imp	Imp	Det			1		n/a	n/a	High	n/a	n/a	High	High	High	High	3	3	0.8365	0.783	0	0	1	1	1	1	1	1	699.39	699.39	-0.68	-0.68	-0.00048	-0.00048	104.197	104.197	4.40238e-05	3.03877e-05	1.67514e-07	2.12949e-08	2.25317	2.50228	4.24	371.91	371.91	3.31423e-07	8.41609e-05	103.96
FALSE		High	Unambiguous	TTPVIDGHNDLPWQLLNLFNNQLLRPDADLNK	[R].TTPVIDGHNDLPWQLLNLFNNQLLRPDADLNK.[L]			2.52818	1	3	1	P31428	P31428 [29-60]			Dipeptidase 1 OS=Mus musculus OX=10090 GN=Dpep1 PE=1 SV=2	A0A1D5RML1; P31428; A0A1D5RM32	0	3684.91	32	100	119.77	3	65.9	1	233.1	426270		1.17758e+06	426270	6353.02	1.50827e+06	Det	Imp	Det	1		1		Peak Found	n/a	High	Peak Found	n/a	High	High	n/a	High		4		0.664		0		1		1		1		921.982		-2.07		-0.00191		104.23		3.03877e-05		1.78302e-08		2.52818	5.09			2.83308e-07	8.41609e-05	104.07
FALSE		High	Selected	NVAADIAVQLCESVANKLEGK	[K].NVAADIAVQLCESVANKLEGK.[V]			3.4122	1	1	1	Q9DBG7	Q9DBG7 [351-371]			Signal recognition particle receptor subunit alpha OS=Mus musculus OX=10090 GN=Srpra PE=1 SV=1	Q9DBG7	1	2172.13	21	100	81.59	3	184.1	21.1	94.8	2.5693e+06	248421	1.03294e+06	2.5693e+06	295140	1.32301e+06	Det	Det	Det	1	1	1		Peak Found	Peak Found	High	Peak Found	Peak Found	High	High	n/a	High		3		0.7079		0		1		1		1		724.715		-1.32		-0.00096		104.34		3.03877e-05		4.15807e-11		3.4122	4.93			1.33995e-09	8.41609e-05	103.91
FALSE		High	Unambiguous	QVSHNLPVMVWIYGGAFLMGSGQGANFLK	[K].QVSHNLPVMVWIYGGAFLMGSGQGANFLK.[N]			3.62066	1	1	1	Q64285	Q64285 [113-141]			Bile salt-activated lipase OS=Mus musculus OX=10090 GN=Cel PE=1 SV=1	Q64285	0	3121.58	29	100	57.33	3	68.9	64.9	166.2			342255	181815	171280	438369	Imp	Imp	Det			1		n/a	n/a	High	n/a	n/a	High	High	n/a	High		3		0.7565		0		1		1		1		1041.2		3.74		0.0039		104.396		3.03877e-05		9.95833e-12		3.62066	4.6			3.79133e-10	8.41609e-05	104.18
FALSE		High	Unambiguous	EGISQEALHTQMLTAVQEISHLIEPLASAAR	[R].EGISQEALHTQMLTAVQEISHLIEPLASAAR.[A]			2.46829	1	1	1	P26039	P26039 [1691-1721]			Talin-1 OS=Mus musculus OX=10090 GN=Tln1 PE=1 SV=2	P26039	0	3343.73	31	100	130.41	3	47.3	4.2	248.5	200007		819955	200007	17615.7	1.05022e+06	Det	Imp	Det	1		1		Peak Found	n/a	High	Peak Found	n/a	High	High	n/a	High		4		0.594		0		1		1		1		836.693		5.68		0.00475		104.515		3.03877e-05		2.68845e-08		2.46829	3.99			4.07177e-07	8.41609e-05	104.35
FALSE		High	Unambiguous	VELNALMTDETISNVPILILGNK	[K].VELNALMTDETISNVPILILGNK.[I]			2.79836	1	2	1	Q99JZ4	Q99JZ4 [113-135]			SAR1 gene homolog A (S. cerevisiae) OS=Mus musculus OX=10090 GN=Sar1a PE=1 SV=1	Q99JZ4; P36536	0	2497.36	23	100	89.94	3	99.2	10.4	190.3	291410		436308	291410	30648.1	558833	Det	Imp	Det	1		1		Peak Found	n/a	High	Peak Found	n/a	High	High	n/a	High		3		0.6183		0		1		1		1		833.124		-0.17		-0.00014		104.554		3.03877e-05		2.79686e-09		2.79836	3.38			5.51601e-08	8.41609e-05	104.44
FALSE		High	Unambiguous	INQDPQVMLAPLISIALK	[K].INQDPQVMLAPLISIALK.[V]			1.9426	1	2	2	Q9D0F9	Q9D0F9 [528-545]			Phosphoglucomutase-1 OS=Mus musculus OX=10090 GN=Pgm1 PE=1 SV=4	A2CEK3; Q9D0F9	0	1964.12	18	100	11.83	3	105.9	107.7	86.4	102740		65402	102740	104423	83768.5	Det	Imp	Det	1		1		Peak Found	n/a	High	Peak Found	n/a	High	High	High	High	3	3	0.8318	0.6638	0	0	1	1	1	1	1	1	655.38	655.38	-0.18	-0.18	-0.00012	-0.00012	104.616	104.616	4.40238e-05	3.03877e-05	1.31394e-06	5.09545e-06	1.9426	1.70334	2.29	275.64	275.64	9.82786e-06	8.41609e-05	104.41
FALSE		High	Unambiguous	DAILDALENLSGDELK	[R].DAILDALENLSGDELK.[K]			1.91726	1	1	2	Q9EPB4	Q9EPB4 [6-21]			Apoptosis-associated speck-like protein containing a CARD OS=Mus musculus OX=10090 GN=Pycard PE=1 SV=1	Q9EPB4	0	1715.87	16	100	75.51	3	33.2	84.8	182		79163.6	157554	36874.1	94051.5	201799	Imp	Det	Det		1	1		n/a	Peak Found	High	n/a	Peak Found	High	High	High	High	3	3	0.6581	0.4762	0	0	1	1	1	1	1	1	572.628	572.628	0.27	0.27	0.00015	0.00015	104.72	104.72	4.40238e-05	3.03877e-05	1.21326e-05	1.17552e-06	1.6074	1.91726	2.73	275.01	275.01	1.1458e-05	8.41609e-05	104.57
FALSE		High	Selected	TVLGVPEVLLGILPGAGGTQR	[K].TVLGVPEVLLGILPGAGGTQR.[L]			1.27842	1	1	1	Q8BMS1	Q8BMS1 [167-187]			Trifunctional enzyme subunit alpha, mitochondrial OS=Mus musculus OX=10090 GN=Hadha PE=1 SV=1	Q8BMS1	0	2047.19	21	100	9.18	3	95.5	110.6	93.9			76176.1	99227.4	114856	97568.1	Imp	Imp	Det			1		n/a	n/a	High	n/a	n/a	High	High	n/a	High		3		0.5864		0		1		1		1		683.067		-1.51		-0.00103		104.765		3.03877e-05		9.37043e-05		1.27842	1.91			0.000548095	8.41609e-05	104.57
FALSE		High	Unambiguous	SSGQENADLRPLPLSYNLLDGDATLPAIVFLHGLFGSKTNFNSLAK	[R].SSGQENADLRPLPLSYNLLDGDATLPAIVFLHGLFGSKTNFNSLAK.[A]			2.76615	1	2	1	Q8K4F5	Q8K4F5 [34-79]			Protein ABHD11 OS=Mus musculus OX=10090 GN=Abhd11 PE=1 SV=1	A0A0J9YU40; Q8K4F5	1	4901.55	46	100	125.49	3	2.3	56.1	241.5			577991	7172.49	172039	740305	Imp	Imp	Det			1		n/a	n/a	High	n/a	n/a	High	High	n/a	High		5		0.753		0		1		1		1		981.118		2.39		0.00234		104.877		3.03877e-05		3.48801e-09		2.76615	5.79			6.70417e-08	8.41609e-05	104.68
FALSE		High	Unambiguous	EQGVLSFWRGNLANVIRYFPTQALNFAFK	[K].EQGVLSFWRGNLANVIRYFPTQALNFAFK.[D]			1.3324	1	1	1	P51881	P51881 [64-92]			ADP/ATP translocase 2 OS=Mus musculus OX=10090 GN=Slc25a5 PE=1 SV=3	P51881	2	3386.78	29																			No Quan Values	n/a	n/a	High	n/a	n/a	High	High	n/a	High		4		0.3885		0		1		1		1		847.452		2.5		0.00211		104.923		3.03877e-05		6.47542e-05		1.3324	3.14			0.000395401	8.41609e-05
FALSE		High	Unambiguous	LINVETTKKYAPTGVIAITAASVAAFCQAVLHGEIK	[R].LINVETTKKYAPTGVIAITAASVAAFCQAVLHGEIK.[H]			3.86298	1	2	1	D3Z6P0	D3Z6P0 [341-376]			Protein disulfide-isomerase A2 OS=Mus musculus OX=10090 GN=Pdia2 PE=1 SV=1	D3Z6P0-2; D3Z6P0	2	3728.05	36	100	103.8	3	83.3	5.6	211.1			162872	82256.8	5526.39	208610	Imp	Imp	Det			1		n/a	n/a	High	n/a	n/a	High	High	n/a	High		5		0.7188		0		1		1		1		746.415		-0.18		-0.00014		104.966		3.03877e-05		1.89084e-12		3.86298	6.65			8.73847e-11	8.41609e-05	104.81
FALSE		High	Unambiguous	DLLDLLVEAKQEVPSWLENMAFEHHYK	[K].DLLDLLVEAKQEVPSWLENMAFEHHYK.[G]			3.18948	1	2	1	Q62167	Q62167 [555-581]			ATP-dependent RNA helicase DDX3X OS=Mus musculus OX=10090 GN=Ddx3x PE=1 SV=3	Q62167; P16381	1	3254.62	27	100	25.85	3	75.2	98	126.8	62578		82355.4	62578	81490.5	105483	Det	Imp	Det	1		1		Peak Found	n/a	High	Peak Found	n/a	High	High	n/a	High		5		0.6626		0		1		1		1		651.732		4.09		0.00267		104.97		3.03877e-05		1.91458e-10		3.18948	4.09			5.16288e-09	8.41609e-05	104.7
FALSE		High	Unambiguous	YFNSYTLTGRMNCVLATYGGIALLVLYFKLRPK	[K].YFNSYTLTGRMNCVLATYGGIALLVLYFKLRPK.[K]			2.0401	1	1	1	Q78IK2	Q78IK2 [18-50]			ATP synthase membrane subunit K, mitochondrial OS=Mus musculus OX=10090 GN=Atp5mk PE=1 SV=1	Q78IK2	2	3786.03	33	100	76.05	3	19.1	110.8	170.1	49548.5	241541	343905	49548.5	286966	440482	Det	Det	Det	1	1	1		Peak Found	Peak Found	High	Peak Found	Peak Found	High	High	n/a	High		5		0.7817		0		1		1		1		758.015		5.51		0.00417		105.015		3.03877e-05		5.06378e-07		2.0401	3.39			5.44522e-06	8.41609e-05	105.89
FALSE		High	Unambiguous	DYTYEELLNRVFNIMR	[R].DYTYEELLNRVFNIMR.[E]			1.47982	1	1	2	Q99L45	Q99L45 [171-186]			Eukaryotic translation initiation factor 2 subunit 2 OS=Mus musculus OX=10090 GN=Eif2s2 PE=1 SV=1	Q99L45	1	2076.02	16	100	44.99	3	66.7	82.1	151.2	100026		177026	100026	123154	226738	Det	Imp	Det	1		1		Peak Found	n/a	High	Peak Found	n/a	High	High	High	High	3	3	0.7581	0.7078	0	0	1	1	1	1	1	1	692.678	692.678	-1.19	-1.19	-0.00082	-0.00082	105.061	105.061	4.40238e-05	3.03877e-05	2.82685e-05	0.000162252	1.47982	1.19817	2.43	233.44	233.44	0.000162005	8.41609e-05	104.83
FALSE		High	Unambiguous	AAVDAGFVPNDMQVGQTGKIVAPELYIAVGISGAIQHLAGMK	[R].AAVDAGFVPNDMQVGQTGKIVAPELYIAVGISGAIQHLAGMK.[D]			2.3904	1	1	1	Q99LC5	Q99LC5 [250-291]			Electron transfer flavoprotein subunit alpha, mitochondrial OS=Mus musculus OX=10090 GN=Etfa PE=1 SV=2	Q99LC5	1	4237.21	42																			No Quan Values	n/a	n/a	High	n/a	n/a	High	High	n/a	High		4		0.607		0		1		1		1		1060.06		2.02		0.00214		105.106		3.03877e-05		4.58568e-08		2.3904	5.14			6.52607e-07	8.41609e-05
FALSE		High	Unambiguous	AAPGDRTMLDSLWAAAQEFQAWKSPGASLLPVLTK	[K].AAPGDRTMLDSLWAAAQEFQAWKSPGASLLPVLTK.[A]			1.60832	1	2	1	Q8VC30	Q8VC30 [488-522]			Triokinase/FMN cyclase OS=Mus musculus OX=10090 GN=Tkfc PE=1 SV=1	Q8VC30; Q3UTZ4	2	3726.93	35																			No Quan Values	n/a	n/a	High	n/a	n/a	High	High	n/a	High		4		0.6801		0		1		1		1		932.491		3.02		0.00281		105.214		3.03877e-05		9.7746e-06		1.60832	2.97			7.441e-05	8.41609e-05
FALSE		High	Unambiguous	YISLEGFEQPVAVFLGVPFAKPPLGSLR	[K].YISLEGFEQPVAVFLGVPFAKPPLGSLR.[F]			1.39334	1	1	1	P23953	P23953 [37-64]			Carboxylesterase 1C OS=Mus musculus OX=10090 GN=Ces1c PE=1 SV=4	P23953	0	3031.67	28																			No Quan Values	n/a	n/a	High	n/a	n/a	High	High	n/a	High		3		0.7059		0		1		1		1		1011.23		6.83		0.0069		105.303		3.03877e-05		4.26545e-05		1.39334	2.72			0.00027345	8.41609e-05
FALSE		High	Unambiguous	QVIQQNPALLPALLQQLGQENPQLLQQISR	[R].QVIQQNPALLPALLQQLGQENPQLLQQISR.[H]			4.44657	1	4	1	P54726	P54726 [246-275]			UV excision repair protein RAD23 homolog A OS=Mus musculus OX=10090 GN=Rad23a PE=1 SV=2	Q3TN85; F6YL88; P54726; Q8CAP3	0	3378.89	30	100	153.91	3	4.7	17.7	277.6			385076	8371.59	31505.3	493214	Imp	Imp	Det			1		n/a	n/a	High	n/a	n/a	High	High	n/a	High		4		0.7562		0		1		1		1		845.479		2.65		0.00224		105.317		3.03877e-05		3.45894e-14		4.44657	6.4			2.54954e-12	8.41609e-05	105.15
FALSE		High	Unambiguous	AAVENLPTFLVELSRVLANPGNSQVAR	[R].AAVENLPTFLVELSRVLANPGNSQVAR.[V]			2.23501	1	1	1	P70168	P70168 [28-54]			Importin subunit beta-1 OS=Mus musculus OX=10090 GN=Kpnb1 PE=1 SV=2	P70168	1	2865.56	27	100	52.76	3	160.1	61.2	78.8	422199		162194	422199	161327	207741	Det	Imp	Det	1		1		Peak Found	n/a	High	Peak Found	n/a	High	High	n/a	High		3		0.5772		0		1		1		1		955.858		0.6		0.00058		105.358		3.03877e-05		1.33077e-07		2.23501	2.98			1.67248e-06	8.41609e-05	104.48
FALSE		High	Unambiguous	LFGLTTILSATALGFLAHK	[K].LFGLTTILSATALGFLAHK.[R]			1.91197	1	1	2	Q8BW75	Q8BW75 [495-513]			Amine oxidase [flavin-containing] B OS=Mus musculus OX=10090 GN=Maob PE=1 SV=4	Q8BW75	0	1974.14	19	100	18.57	3	101.3	80.8	117.9			60584.4	66636.4	53202.7	77597.9	Imp	Imp	Det			1		n/a	n/a	High	n/a	n/a	High	High	High	High	3	3	0.8721	0.708	0	0	1	1	1	1	1	1	658.72	658.72	1.06	1.06	0.0007	0.0007	105.397	105.397	4.40238e-05	3.03877e-05	7.67461e-06	1.21897e-06	1.67647	1.91197	2.26	255.24	255.24	1.1831e-05	8.41609e-05	105.24
FALSE		High	Unambiguous	ENVNSLLPVFEEFLK	[K].ENVNSLLPVFEEFLK.[D]			2.07704	1	1	4	E9PVA8	E9PVA8 [1290-1304]			Stalled ribosome sensor GCN1 OS=Mus musculus OX=10090 GN=Gcn1 PE=1 SV=1	E9PVA8	0	1777.94	15	100	48.97	3	131.5	43.6	124.9	645660	180122	478792	645660	213997	613249	Det	Det	Det	1	2	2		Peak Found	Peak Found	High	Peak Found	Peak Found	High	High	High	High	2	2	0.7763	0.7064	0	0	1	1	1	1	1	1	889.474	889.474	1.74	1.74	0.00155	0.00155	105.434	105.434	4.40238e-05	3.03877e-05	3.26583e-06	3.93086e-07	1.80531	2.07704	3.27	270.74	270.74	4.35368e-06	8.41609e-05	105.82
FALSE		High	Selected	IYDDDFFQNLDGVANALDNIDAR	[R].IYDDDFFQNLDGVANALDNIDAR.[M]			2.73518	1	1	1	Q02053	Q02053 [559-581]			Ubiquitin-like modifier-activating enzyme 1 OS=Mus musculus OX=10090 GN=Uba1 PE=1 SV=1	Q02053	0	2614.21	23	100	77.77	3	146.4	10.2	143.3	308423		235675	308423	21524.7	301858	Det	Imp	Det	1		1		Peak Found	n/a	High	Peak Found	n/a	High	High	n/a	High		3		0.7471		0		1		1		1		872.073		-0.08		-7e-05		105.47		3.03877e-05		4.3131e-09		2.73518	3.48			8.08729e-08	8.41609e-05	105.3
FALSE		High	Unambiguous	QLTEMLPSILNQLGADSLTSLR	[K].QLTEMLPSILNQLGADSLTSLR.[R]			2.20641	1	2	1	Q64152	Q64152 [140-161]			Transcription factor BTF3 OS=Mus musculus OX=10090 GN=Btf3 PE=1 SV=3	Q64152-2; Q64152	0	2400.28	22	100	113.26	3	21.8	48.4	229.9			654135	79332	176256	837831	Imp	Imp	Det			1		n/a	n/a	High	n/a	n/a	High	High	n/a	High		3		0.6631		0		1		1		1		800.768		4.3		0.00344		105.523		3.03877e-05		1.6191e-07		2.20641	3.77			1.98878e-06	8.41609e-05	105.44
FALSE		High	Unambiguous	DFRDYLMSTHFWGPVANWGLPIAAINDMK	[K].DFRDYLMSTHFWGPVANWGLPIAAINDMK.[K]			1.93088	1	2	1	P63030	P63030 [17-45]			Mitochondrial pyruvate carrier 1 OS=Mus musculus OX=10090 GN=Mpc1 PE=1 SV=1	P63030; D3Z786	1	3365.62	29																			No Quan Values	n/a	n/a	High	n/a	n/a	High	High	n/a	High		4		0.6144		0		1		1		1		842.163		1.92		0.00161		105.612		3.03877e-05		1.07077e-06		1.93088	2.36			1.05508e-05	8.41609e-05
FALSE		High	Unambiguous	AVMDHVSDSFLETNVPLLVLIEAAK	[K].AVMDHVSDSFLETNVPLLVLIEAAK.[N]			1.53584	1	4	1	P26231	P26231 [385-409]			Catenin alpha-1 OS=Mus musculus OX=10090 GN=Ctnna1 PE=1 SV=1	A0A494BAD0; A0A494BBB4; A0A494BBA4; P26231	0	2711.43	25	100	31.73	3	125.6	64.5	109.9	267177		182574	267177	137218	233844	Det	Imp	Det	1		1		Peak Found	n/a	High	Peak Found	n/a	High	High	n/a	High		3		0.7116		0		1		1		1		904.484		1.84		0.00167		105.614		3.03877e-05		1.60645e-05		1.53584	2.67			0.000115406	8.41609e-05	105.61
FALSE		High	Selected	NIIPFDQMTIDDLNEIFPETK	[R].NIIPFDQMTIDDLNEIFPETK.[L]			1.14021	1	1	1	Q9DCX2	Q9DCX2 [124-144]			ATP synthase subunit d, mitochondrial OS=Mus musculus OX=10090 GN=Atp5pd PE=1 SV=3	Q9DCX2	0	2493.22	21	100	64.43	3	42.8	87.3	169.8			305956	98839.4	201555	391876	Imp	Imp	Det			1		n/a	n/a	High	n/a	n/a	High	High	n/a	High		3		0.6548		0		1		1		1		831.75		5.04		0.00419		105.713		3.03877e-05		0.000241076		1.14021	2.81			0.00126358	8.41609e-05	105.57
FALSE		High	Unambiguous	LYNNITFEELGALLEIPAAK	[K].LYNNITFEELGALLEIPAAK.[AG]			1.91458	1	2	2	O88544	O88544 [315-334]			COP9 signalosome complex subunit 4 OS=Mus musculus OX=10090 GN=Cops4 PE=1 SV=1	O88544; F6QTS1	0	2219.2	20	100	82.75	3	23.5	88.6	187.9	29471.8	93304.5	183565	29471.8	110852	235114	Det	Det	Det	1	1	1		Peak Found	Peak Found	High	Peak Found	Peak Found	High	High	High	High	3	3	0.8267	0.6952	0	0	1	1	1	1	1	1	740.403	740.403	-0.36	-0.36	-0.00027	-0.00027	105.722	105.722	4.40238e-05	3.03877e-05	1.58233e-06	1.80453e-06	1.91458	1.85475	3.15	276.57	276.57	1.16455e-05	8.41609e-05	106.62
FALSE		High	Unambiguous	TSSAEYNVNNLVSPVLFQEALWHIPEHAVVLEIAPHALLQAVLK	[R].TSSAEYNVNNLVSPVLFQEALWHIPEHAVVLEIAPHALLQAVLK.[R]			1.75327	1	2	1	P19096	P19096 [729-772]			Fatty acid synthase OS=Mus musculus OX=10090 GN=Fasn PE=1 SV=2	P19096; A0A0U1RNJ1	0	4860.61	44																			No Quan Values	n/a	n/a	High	n/a	n/a	High	High	n/a	High		5		0.7171		0		1		1		1		972.935		7.26		0.00705		105.724		3.03877e-05		3.61851e-06		1.75327	2.58			3.09329e-05	8.41609e-05
FALSE		High	Unambiguous	LPFPIIDDKGRDLAILLGMLDPVEK	[K].LPFPIIDDKGRDLAILLGMLDPVEK.[D]			1.90234	1	3	1	Q6GT24	Q6GT24 [98-122]			Peroxiredoxin-6 OS=Mus musculus OX=10090 GN=Prdx6 PE=1 SV=1	Q6GT24; D3Z0Y2; O08709	2	2778.55	25	100	39.26	3	123.8	54.7	121.5		52152.3	107446	140316	61960.3	137619	Imp	Det	Det		1	1		n/a	Peak Found	High	n/a	Peak Found	High	High	n/a	High		4		0.7571		0		1		1		1		695.394		2.48		0.00172		105.757		3.03877e-05		1.30212e-06		1.90234	4.57			1.25415e-05	8.41609e-05	106.11
FALSE		High	Unambiguous	IGGILANELSVDEAALHAAVIAINEAIDRR	[K].IGGILANELSVDEAALHAAVIAINEAIDRR.[V]			2.44388	1	1	1	Q9JKF1	Q9JKF1 [202-231]			Ras GTPase-activating-like protein IQGAP1 OS=Mus musculus OX=10090 GN=Iqgap1 PE=1 SV=2	Q9JKF1	1	3114.69	30	100	30.26	3	70.9	97.7	131.3			199039	137692	189697	254934	Imp	Imp	Det			1		n/a	n/a	High	n/a	n/a	High	High	n/a	High		4		0.6616		0		1		1		1		779.429		0.87		0.00068		105.761		3.03877e-05		3.17812e-08		2.44388	4.61			4.72049e-07	8.41609e-05	105.62
FALSE		High	Selected	IITLTGPTNAIFKAFAMIIDK	[R].IITLTGPTNAIFKAFAMIIDK.[L]			1.93477	1	1	1	P60335	P60335 [58-78]			Poly(rC)-binding protein 1 OS=Mus musculus OX=10090 GN=Pcbp1 PE=1 SV=1	P60335	1	2278.29	21	100	58.92	3	37.5	154.6	107.9	61653.1	213787	138488	61653.1	253992	177378	Det	Det	Det	1	1	1		Peak Found	Peak Found	High	Peak Found	Peak Found	High	High	n/a	High		3		0.7025		0		1		1		1		760.102		0.96		0.00073		105.798		3.03877e-05		1.04257e-06		1.93477	3.16			1.03051e-05	8.41609e-05	105.39
FALSE		High	Unambiguous	NQLLEQFPGIEPWLNQIMPK	[K].NQLLEQFPGIEPWLNQIMPK.[K]			2.47311	1	2	2	Q9DB27	Q9DB27 [27-46]			Malignant T-cell-amplified sequence 1 OS=Mus musculus OX=10090 GN=Mcts1 PE=1 SV=1	Q9DB27-2; Q9DB27	0	2395.25	20	100	101.33	3	44.7	38.4	217		43090.8	226008	59617.2	51194.7	289476	Imp	Det	Det		1	1		n/a	Peak Found	High	n/a	Peak Found	High	High	High	High	3	3	0.8135	0.6784	0	0	1	1	1	1	1	1	799.089	799.089	1.38	1.38	0.0011	0.0011	105.841	105.841	4.40238e-05	3.03877e-05	3.89565e-08	2.36007e-07	2.47311	2.15145	2.83	337.64	337.64	3.95463e-07	8.41609e-05	106.29
FALSE		High	Selected	AESLEEFIKGLVQDAEAINEK	[R].AESLEEFIKGLVQDAEAINEK.[A]			2.89122	1	1	1	Q60675	Q60675 [1671-1691]			Laminin subunit alpha-2 OS=Mus musculus OX=10090 GN=Lama2 PE=1 SV=2	Q60675	1	2333.19	21	100	21.91	3	121.1	77.3	101.6	446980	240336	292958	446980	285534	375228	Det	Det	Det	1	1	1		Peak Found	Peak Found	High	Peak Found	Peak Found	High	High	n/a	High		3		0.7494		0		1		1		1		778.401		0.67		0.00052		105.85		3.03877e-05		1.47972e-09		2.89122	4.31			3.14328e-08	8.41609e-05	105.75
FALSE		High	Unambiguous	MASAVAAIQTLLEFLKR	[K].MASAVAAIQTLLEFLKR.[D]			1.45286	1	4	2	Q99LC8	Q99LC8 [20-36]			Translation initiation factor eIF-2B subunit alpha OS=Mus musculus OX=10090 GN=Eif2b1 PE=1 SV=1	Q99LC8; D3YZ05; A0A0G2JEF1; D3Z151	1	1862.06	17	100	79.65	3	25.5	184	90.5			64575.7	23308.8	168077	82710.1	Imp	Imp	Det			1		n/a	n/a	High	n/a	n/a	High	High	High	High	3	3	0.7435	0.7131	0	0	1	1	1	1	1	1	621.357	621.357	-0.7	-0.7	-0.00044	-0.00044	105.859	105.859	4.40238e-05	3.03877e-05	0.000136072	2.83701e-05	1.24251	1.45286	2.44	225.54	225.54	0.000190727	8.41609e-05	105.74
FALSE		High	Unambiguous	LGDPAEYAHLVQTIIENPFLNGEVIRLDGAIR	[R].LGDPAEYAHLVQTIIENPFLNGEVIRLDGAIR.[M]			2.93384	1	3	1	A2AFQ2	A2AFQ2 [237-268]			Hydroxysteroid (17-beta) dehydrogenase 10 OS=Mus musculus OX=10090 GN=Hsd17b10 PE=1 SV=1	O08756; A2AFQ2; Q99N15	1	3533.88	32																			No Quan Values	n/a	n/a	High	n/a	n/a	High	High	n/a	High		4		0.6704		0		1		1		1		884.229		5.03		0.00444		105.863		3.03877e-05		1.10472e-09		2.93384	3.55			2.42819e-08	8.41609e-05
FALSE		High	Selected	EHILPSLSHLLPALDLLEASSPMS	[K].EHILPSLSHLLPALDLLEASSPMS.[-]			1.38878	1	1	1	Q9CYW4	Q9CYW4 [228-251]			Haloacid dehalogenase-like hydrolase domain-containing protein 3 OS=Mus musculus OX=10090 GN=Hdhd3 PE=1 SV=1	Q9CYW4	0	2570.35	24																			No Quan Values	n/a	n/a	High	n/a	n/a	High	High	n/a	High		3		0.6926		0		1		1		1		857.46		4.88		0.00419		105.867		3.03877e-05		4.40082e-05		1.38878	2.83			0.000281102	8.41609e-05
FALSE		High	Unambiguous	LAYVAAGDLAPINAFIGGLAAQEVMK	[K].LAYVAAGDLAPINAFIGGLAAQEVMK.[A]			3.23033	1	1	1	Q02053	Q02053 [386-411]			Ubiquitin-like modifier-activating enzyme 1 OS=Mus musculus OX=10090 GN=Uba1 PE=1 SV=1	Q02053	0	2603.39	26																			No Quan Values	n/a	n/a	High	n/a	n/a	High	High	n/a	High		3		0.7273		0		1		1		1		868.473		5.31		0.00461		105.895		3.03877e-05		1.44687e-10		3.23033	5.28			4.03132e-09	8.41609e-05
FALSE		High	Unambiguous	ALSMFRDITQQLQSMCVALGASIQGLPSHVR	[R].ALSMFRDITQQLQSMCVALGASIQGLPSHVR.[E]			2.62942	1	1	1	Q9DBG5	Q9DBG5 [330-360]			Perilipin-3 OS=Mus musculus OX=10090 GN=Plin3 PE=1 SV=1	Q9DBG5	1	3357.72	31	100	25.5	3	121.2	71.7	107.1			130728	189458	112076	167440	Imp	Imp	Det			1		n/a	n/a	High	n/a	n/a	High	High	n/a	High		4		0.7159		0		1		1		1		840.191		6.35		0.00533		105.902		3.03877e-05		8.90655e-09		2.62942	4.54			1.53453e-07	8.41609e-05	105.8
FALSE		High	Unambiguous	VLTLSEDSPYETLHSFISNAVAPFFK	[R].VLTLSEDSPYETLHSFISNAVAPFFK.[S]			1.69701	1	1	1	Q9JHU4	Q9JHU4 [135-160]			Cytoplasmic dynein 1 heavy chain 1 OS=Mus musculus OX=10090 GN=Dync1h1 PE=1 SV=2	Q9JHU4	0	2912.47	26	100	93.46	3	187.5	1.5	111	348563		161180	348563	2814.07	206443	Det	Imp	Det	1		1		Peak Found	n/a	High	Peak Found	n/a	High	High	n/a	High		3		0.6863		0		1		1		1		971.5		4.84		0.0047		105.96		3.03877e-05		5.32154e-06		1.69701	2.71			4.34896e-05	8.41609e-05	105.79
FALSE		High	Unambiguous	GELVPLDTVLDMLR	[K].GELVPLDTVLDMLR.[D]			1.6354	1	4	2	Q9R0Y5	Q9R0Y5 [64-77]			Adenylate kinase isoenzyme 1 OS=Mus musculus OX=10090 GN=Ak1 PE=1 SV=1	A0A0A6YXW8; Q9R0Y5-2; Q9R0Y5; Z4YN97	0	1570.85	14	100	66.41	3	91.8	170.1	38.1			35185.1	108636	201375	45066	Imp	Imp	Det			1		n/a	n/a	High	n/a	n/a	High	High	High	High	3	3	0.7384	0.6825	0	0	1	1	1	1	1	1	524.289	524.289	1.12	1.12	0.00059	0.00059	106.084	106.084	4.40238e-05	3.03877e-05	2.43998e-05	8.1185e-06	1.50202	1.6354	2.11	234.64	234.64	6.31561e-05	8.41609e-05	105.97
FALSE		High	Unambiguous	DSGRDYVSQFESSSLGQQLNLNLLENWDTLGSTVSQLQER	[K].DSGRDYVSQFESSSLGQQLNLNLLENWDTLGSTVSQLQER.[L]			2.01554	1	2	1	Q00623	Q00623 [47-86]			Apolipoprotein A-I OS=Mus musculus OX=10090 GN=Apoa1 PE=1 SV=2	A0A1L1STX7; Q00623	1	4514.17	40																			No Quan Values	n/a	n/a	High	n/a	n/a	High	High	n/a	High		4		0.5746		0		1		1		1		1129.3		5.64		0.00637		106.64		3.03877e-05		5.99229e-07		2.01554	2.28			6.31849e-06	8.41609e-05
FALSE		High	Unambiguous	LLEVDNRVVLPMELPIRMLISSEDVLHSWAVPSLGLK	[R].LLEVDNRVVLPMELPIRMLISSEDVLHSWAVPSLGLK.[T]			3.12488	1	1	1	P00405	P00405 [135-171]			Cytochrome c oxidase subunit 2 OS=Mus musculus OX=10090 GN=Mtco2 PE=1 SV=1	P00405	2	4169.29	37	100	104.64	3	59.3	21.8	218.9			478364	166025	61070.6	612700	Imp	Imp	Det			1		n/a	n/a	High	n/a	n/a	High	High	n/a	High		5		0.7723		0		1		1		1		834.659		-4.77		-0.00398		106.722		3.03877e-05		2.98145e-10		3.12488	4.48			7.63492e-09	8.41609e-05	106.67
FALSE		High	Unambiguous	EDPKGIPEFWLTVFKNVDLLSDMVQEHDEPILK	[K].EDPKGIPEFWLTVFKNVDLLSDMVQEHDEPILK.[H]			1.34218	1	3	1	P28656	P28656 [162-194]			Nucleosome assembly protein 1-like 1 OS=Mus musculus OX=10090 GN=Nap1l1 PE=1 SV=2	Q8BSH9; P28656; Q3TF41	2	3881.97	33																			No Quan Values	n/a	n/a	High	n/a	n/a	High	High	n/a	High		5		0.5512		0		1		1		1		777.203		4.95		0.00384		106.729		3.03877e-05		6.05579e-05		1.34218	3.61			0.000372681	8.41609e-05
FALSE		High	Unambiguous	FQSAAIGALQEASEAYLVGLFEDTNLCAIHAK	[R].FQSAAIGALQEASEAYLVGLFEDTNLCAIHAK.[R]			2.95525	1	3	1	P84244	P84244 [85-116]			Histone H3.3 OS=Mus musculus OX=10090 GN=H3-3a PE=1 SV=2	P84244; P02301; E0CZ27	0	3380.68	32	100	38.34	3	114.6	56.5	128.9			101496	115554	56980.9	129998	Imp	Imp	Det			1		n/a	n/a	High	n/a	n/a	High	High	n/a	High		4		0.6279		0		1		1		1		845.925		-0.9		-0.00076		106.77		3.03877e-05		9.53925e-10		2.95525	4.81			2.13289e-08	8.41609e-05	106.69
FALSE		High	Unambiguous	ELPTEPPYTAYVGNLPFNTVQGDIDAIFK	[K].ELPTEPPYTAYVGNLPFNTVQGDIDAIFK.[D]			1.59693	1	2	1	Q9WUK2	Q9WUK2 [35-63]			Eukaryotic translation initiation factor 4H OS=Mus musculus OX=10090 GN=Eif4h PE=1 SV=3	Q9WUK2-2; Q9WUK2	0	3209.6	29	100	29.63	3	133.8	87.5	78.7			92843	202334	132329	118916	Imp	Imp	Det			1		n/a	n/a	High	n/a	n/a	High	High	n/a	High		3		0.4887		0		1		1		1		1070.54		-2.91		-0.00311		106.807		3.03877e-05		1.05684e-05		1.59693	2.21			7.97231e-05	8.41609e-05	106.72
FALSE		High	Selected	SDQALHLMSNLAGDVITAAMTAAIK	[K].SDQALHLMSNLAGDVITAAMTAAIK.[D]			1.97542	1	4	1	Q8VE91	Q8VE91 [385-409]			Reticulophagy regulator 1 OS=Mus musculus OX=10090 GN=Retreg1 PE=1 SV=2	Q8VE91-2; Q8VE91-3; Q8VE91-1; Q8VE91	0	2542.3	25	100	55.31	3	39.5	147.9	112.6			51518.9	23129.9	86662.2	65986.6	Imp	Imp	Det			1		n/a	n/a	High	n/a	n/a	High	High	n/a	High		4		0.4571		0		1		1		1		636.33		-0.15		-0.0001		106.82		3.03877e-05		7.88993e-07		1.97542	2.1			8.05632e-06	8.41609e-05	106.7
FALSE		High	Unambiguous	LDLLSDTNMVDFAMDVYKNLYSDDIPHALR	[K].LDLLSDTNMVDFAMDVYKNLYSDDIPHALR.[E]			1.68194	1	1	1	P60229	P60229 [42-71]			Eukaryotic translation initiation factor 3 subunit E OS=Mus musculus OX=10090 GN=Eif3e PE=1 SV=1	P60229	1	3484.68	30																			No Quan Values	n/a	n/a	High	n/a	n/a	High	High	n/a	High		4		0.6463		0		1		1		1		871.924		-0.97		-0.00084		106.891		3.03877e-05		5.9006e-06		1.68194	2.46			4.76452e-05	8.41609e-05
FALSE		High	Unambiguous	INQDPQVMLAPLISIALKVSQLQER	[K].INQDPQVMLAPLISIALKVSQLQER.[T]			1.59669	1	2	1	Q9D0F9	Q9D0F9 [528-552]			Phosphoglucomutase-1 OS=Mus musculus OX=10090 GN=Pgm1 PE=1 SV=4	A2CEK3; Q9D0F9	1	2804.57	25																			No Quan Values	n/a	n/a	High	n/a	n/a	High	High	n/a	High		3		0.7423		0		1		1		1		935.537		8.8		0.00823		106.926		3.03877e-05		1.05854e-05		1.59669	2.91			7.98391e-05	8.41609e-05
FALSE		High	Unambiguous	TVGMVAGDEESYEVFADLFDPVIK	[K].TVGMVAGDEESYEVFADLFDPVIK.[L]			2.22229	1	1	1	Q6P8J7	Q6P8J7 [105-128]			Creatine kinase S-type, mitochondrial OS=Mus musculus OX=10090 GN=Ckmt2 PE=1 SV=1	Q6P8J7	0	2631.25	24	100	14.71	3	103.8	83.8	112.5			147866	174732	141063	189391	Imp	Imp	Det			1		n/a	n/a	High	n/a	n/a	High	High	n/a	High		3		0.7076		0		1		1		1		877.759		3.35		0.00294		106.93		3.03877e-05		1.45208e-07		2.22229	3.01			1.80642e-06	8.41609e-05	106.87
FALSE		High	Unambiguous	LGAGYPMGPFELLDYVGLDTTK	[K].LGAGYPMGPFELLDYVGLDTTK.[F]			2.16089	1	1	1	Q61425	Q61425 [250-271]			Hydroxyacyl-coenzyme A dehydrogenase, mitochondrial OS=Mus musculus OX=10090 GN=Hadh PE=1 SV=2	Q61425	0	2357.17	22	100	25.8	3	97.9	126.8	75.3			90025.8	150023	194168	115307	Imp	Imp	Det			1		n/a	n/a	High	n/a	n/a	High	High	n/a	High		3		0.6769		0		1		1		1		786.394		-1.87		-0.00147		106.974		3.03877e-05		2.21212e-07		2.16089	2.94			2.62007e-06	8.41609e-05	106.86
FALSE		High	Selected	SISTSLPVLDLIDAIAPNAVR	[K].SISTSLPVLDLIDAIAPNAVR.[Q]			1.11406	1	1	1	Q3V0K9	Q3V0K9 [547-567]			Plastin-1 OS=Mus musculus OX=10090 GN=Pls1 PE=1 SV=1	Q3V0K9	0	2165.22	21	100	48.32	3	48.4	144.1	107.5	55373.3		96112.9	55373.3	164999	123104	Det	Imp	Det	1		1		Peak Found	n/a	High	Peak Found	n/a	High	High	n/a	High		3		0.7042		0		1		1		1		722.411		0.61		0.00044		108.233		3.03877e-05		0.000288163		1.11406	2.13			0.00147961	8.41609e-05	108.38
FALSE		High	Unambiguous	VEAPQALSENVLFGMGNPLLDISAVVDK	[K].VEAPQALSENVLFGMGNPLLDISAVVDK.[D]			3.02586	1	2	1	P55264	P55264 [14-41]			Adenosine kinase OS=Mus musculus OX=10090 GN=Adk PE=1 SV=2	A0A286YCD7; P55264	0	2926.52	28																			No Quan Values	n/a	n/a	High	n/a	n/a	High	High	n/a	High		3		0.6959		0		1		1		1		976.183		4.22		0.00412		108.405		3.03877e-05		5.87863e-10		3.02586	3.88			1.39075e-08	8.41609e-05
FALSE		High	Selected	DAGAGLLAAAMIAVVPGYISR	[K].DAGAGLLAAAMIAVVPGYISR.[S]			1.07337	1	1	1	P46978	P46978 [140-160]			Dolichyl-diphosphooligosaccharide--protein glycosyltransferase subunit STT3A OS=Mus musculus OX=10090 GN=Stt3a PE=1 SV=1	P46978	0	2016.09	21	100	91.76	3	63.7	32	204.4	10694.4		26799.2	10694.4	5369.37	34325	Det	Imp	Det	1		1		Peak Found	n/a	High	Peak Found	n/a	High	High	n/a	High		3		0.5724		0		1		1		1		672.707		5.41		0.00364		108.536		3.03877e-05		0.00038024		1.07337	1.45			0.00189111	8.41609e-05	107.54
FALSE		High	Unambiguous	TATALFESPLSATVQDALQSFLK	[K].TATALFESPLSATVQDALQSFLK.[A]			1.1182	1	1	1	Q3UJU9	Q3UJU9 [387-409]			Regulator of microtubule dynamics protein 3 OS=Mus musculus OX=10090 GN=Rmdn3 PE=1 SV=2	Q3UJU9	0	2438.28	23	100	9.48	3	102.3	89.6	108.1		70980.3	79476	96262.1	84329.2	101795	Imp	Det	Det		1	1		n/a	Peak Found	High	n/a	Peak Found	High	High	n/a	High		3		0.513		0		1		1		1		813.427		-6.64		-0.0054		109.12		3.03877e-05		0.00028014		1.1182	2.3			0.00144311	8.41609e-05	108.87
FALSE		High	Unambiguous	QFAPIHAEAPEFIEMSVEQEILVTGIKVVDLLAPYAK	[K].QFAPIHAEAPEFIEMSVEQEILVTGIKVVDLLAPYAK.[G]			1.96631	1	1	2	P56480	P56480 [162-198]			ATP synthase subunit beta, mitochondrial OS=Mus musculus OX=10090 GN=Atp5f1b PE=1 SV=2	P56480	1	4096.17	37	100	24.31	3	127.9	88.3	83.7	1.59821e+06	928887	816337	1.59821e+06	1.10358e+06	1.04558e+06	Det	Det	Det	2	2	2		Peak Found	Peak Found	High	Peak Found	Peak Found	High	High	n/a	High		5		0.8101		0		1		1		1		820.042		2.29		0.00188		110.024		3.03877e-05		8.39822e-07		1.96631	3.95			8.51329e-06	8.41609e-05	109.99
FALSE		High	Unambiguous	DYVSQFESSSLGQQLNLNLLENWDTLGSTVSQLQER	[R].DYVSQFESSSLGQQLNLNLLENWDTLGSTVSQLQER.[L]			1.47488	1	2	1	Q00623	Q00623 [51-86]			Apolipoprotein A-I OS=Mus musculus OX=10090 GN=Apoa1 PE=1 SV=2	A0A1L1STX7; Q00623	0	4098.99	36																			No Quan Values	n/a	n/a	High	n/a	n/a	High	High	n/a	High		4		0.5771		0		1		1		1		1025.5		0.09		0.0001		109.85		3.03877e-05		2.43961e-05		1.47488	2.01			0.000166923	8.41609e-05
FALSE		High	Unambiguous	TVMDLAVVLFETATLR	[K].TVMDLAVVLFETATLR.[S]			1.66312	1	1	2	P08113	P08113 [709-724]			Endoplasmin OS=Mus musculus OX=10090 GN=Hsp90b1 PE=1 SV=2	P08113	0	1778.97	16	100	31.62	3	71.3	133.9	94.8			98780.4	95217.1	178777	126520	Imp	Imp	Det			1		n/a	n/a	High	n/a	n/a	High	High	High	High	3	3	0.7268	0.7131	0	0	1	1	1	1	1	1	593.662	593.662	-0.59	-0.59	-0.00035	-0.00035	110.371	110.371	4.40238e-05	3.03877e-05	3.16941e-05	6.71332e-06	1.46256	1.66312	2.37	225.8	225.8	5.33968e-05	8.41609e-05	110.35
FALSE		High	Unambiguous	GFLLPASQIIPTAEETWLALLTIMDHTVKHPY	[R].GFLLPASQIIPTAEETWLALLTIMDHTVKHPY.[-]			3.27047	1	1	1	Q7TPZ8	Q7TPZ8 [388-419]			Carboxypeptidase A1 OS=Mus musculus OX=10090 GN=Cpa1 PE=1 SV=1	Q7TPZ8	1	3605.91	32	100	78.88	3	91.6	25.6	182.7		29747.5	196691	126333	35342	251926	Imp	Det	Det		1	1		n/a	Peak Found	High	n/a	Peak Found	High	High	n/a	High		4		0.6812		0		1		1		1		902.234		2.27		0.00204		110.932		3.03877e-05		1.09877e-10		3.27047	3.89			3.16133e-09	8.41609e-05	110.89
FALSE		High	Unambiguous	IQDALSTVLQYAEDVLSGK	[R].IQDALSTVLQYAEDVLSGK.[V]			2.56983	1	1	2	Q9DCH4	Q9DCH4 [283-301]			Eukaryotic translation initiation factor 3 subunit F OS=Mus musculus OX=10090 GN=Eif3f PE=1 SV=2	Q9DCH4	0	2050.07	19	100	111.07	3	25.4	47	227.6	20534.5	31959.5	143706	20534.5	37969.9	184062	Det	Det	Det	1	1	1		Peak Found	Peak Found	High	Peak Found	Peak Found	High	High	High	High	3	3	0.7808	0.6871	0	0	1	1	1	1	1	1	684.029	684.029	1.21	1.21	0.00083	0.00083	112.126	112.126	4.40238e-05	3.03877e-05	9.49728e-08	1.34009e-08	2.33874	2.56983	2.78	284.9	284.9	2.20146e-07	8.41609e-05	112.05
FALSE		High	Unambiguous	ELLLAAVSEDSPIAQIYHAVAALSGFGLPLASNEALGALTARLGK	[K].ELLLAAVSEDSPIAQIYHAVAALSGFGLPLASNEALGALTARLGK.[E]			1.35927	1	2	1	Q9DBG6	Q9DBG6 [110-154]			Dolichyl-diphosphooligosaccharide--protein glycosyltransferase subunit 2 OS=Mus musculus OX=10090 GN=Rpn2 PE=1 SV=1	Q9DBG6; A2ACG7	1	4518.46	45																			No Quan Values	n/a	n/a	High	n/a	n/a	High	High	n/a	High		4		0.7082		0		1		1		1		1130.38		5.24		0.00592		112.156		3.03877e-05		5.38687e-05		1.35927	2.57			0.000336066	8.41609e-05
FALSE		High	Selected	TALLDAAGVASLLTTAEAVVTEIPK	[R].TALLDAAGVASLLTTAEAVVTEIPK.[E]			3.41914	1	2	1	P63038	P63038 [527-551]			60 kDa heat shock protein, mitochondrial OS=Mus musculus OX=10090 GN=Hspd1 PE=1 SV=1	P63038-2; P63038	0	2454.37	25	100	83.53	3	60.3	43.7	196	173142	105499	439028	173142	125340	562317	Det	Det	Det	1	1	1		Peak Found	Peak Found	High	Peak Found	Peak Found	High	High	n/a	High		3		0.766		0		1		1		1		818.794		-1.16		-0.00095		112.585		3.03877e-05		3.96482e-11		3.41914	5			1.2848e-09	8.41609e-05	112.49
FALSE		High	Unambiguous	VGAGAPVYLAAVLEYLTAEILELAGNAARDNKK	[R].VGAGAPVYLAAVLEYLTAEILELAGNAARDNKK.[T]			3.99308	3	8	1	C0HKE5; Q8R1M2; P27661	C0HKE5 [44-76]; Q8R1M2 [44-76]; P27661 [44-76]			Histone H2A type 1-G OS=Mus musculus OX=10090 GN=H2ac11 PE=1 SV=1 Histone H2A.J OS=Mus musculus OX=10090 GN=H2aj PE=1 SV=1 Histone H2AX OS=Mus musculus OX=10090 GN=H2ax PE=1 SV=2	Q8BFU2; C0HKE5; Q8CGP5; Q8R1M2; P27661; A0A0N4SV66; Q8CGP7; Q8CGP6	2	3400.85	33	100	18.27	3	89.1	89.8	121.1	143335	121690	152149	143335	144576	194876	Det	Det	Det	1	1	1	Shared	Peak Found	Peak Found	High	Peak Found	Peak Found	High	High	n/a	High		4		0.6935		0		1		1		1		850.972		5.02		0.00427		113.056		3.03877e-05		7.74929e-13		3.99308	4.47			3.97414e-11	8.41609e-05	112.94
FALSE		High	Unambiguous	GIIDPTKVVRTALLDAAGVASLLTTAEAVVTEIPK	[K].GIIDPTKVVRTALLDAAGVASLLTTAEAVVTEIPK.[E]			2.00237	1	2	1	P63038	P63038 [517-551]			60 kDa heat shock protein, mitochondrial OS=Mus musculus OX=10090 GN=Hspd1 PE=1 SV=1	P63038-2; P63038	2	3533.02	35																			No Quan Values	n/a	n/a	High	n/a	n/a	High	High	n/a	High		4		0.7054		0		1		1		1		884.011		0.94		0.00083		113.973		3.03877e-05		6.55888e-07		2.00237	2.24			6.8431e-06	8.41609e-05
FALSE		High	Unambiguous	GLSDGEWQLVLNVWGK	[M].GLSDGEWQLVLNVWGK.[V]			1.73782	1	2	2	P04247	P04247 [2-17]			Myoglobin OS=Mus musculus OX=10090 GN=Mb PE=1 SV=3	A0A2R8VK58; P04247	0	1800.93	16	100	145.56	3	15.2	16.7	268.1	94555.4		1.30297e+06	94555.4	104220	1.66888e+06	Det	Imp	Det	1		2		Peak Found	n/a	High	Peak Found	n/a	High	High	High	n/a	2		0.6573		0		1		1		1		900.966		-2.16		-0.00195		102.855		4.40238e-05		5.10956e-06		1.73782			283.15	283.15	3.39668e-05	8.41609e-05	102.66
FALSE		High	Unambiguous	LMAFQPAPK	[K].LMAFQPAPK.[V]			0.975793	1	1	2	Q922Q4	Q922Q4 [108-116]			Pyrroline-5-carboxylate reductase 2 OS=Mus musculus OX=10090 GN=Pycr2 PE=1 SV=1	Q922Q4	0	1002.54	9	100	66.45	3	105.9	30.8	163.3	1.51203e+06	369860	1.81976e+06	1.51203e+06	439418	2.33079e+06	Det	Det	Det	1	1	1		High	Peak Found	Peak Found	High	Peak Found	Peak Found	High	High	High	2	2	1	0.4429	0	0	1	1	1	1	1	1	501.775	501.775	-2.11	-2.11	-0.00106	-0.00106	33.0055	33.0055	8.39173e-05	0.000113498	0.000785607	0.00153459	0.975793	0.8668	2.1	172.06	172.06	0.00340172	0.000164406	32.9
FALSE		High	Unambiguous	RFTGLQYLR	[K].RFTGLQYLR.[L]			0.990549	1	1	4	P51885	P51885 [227-235]			Lumican OS=Mus musculus OX=10090 GN=Lum PE=1 SV=2	P51885	1	1153.65	9	100	47.05	3	96.6	54.7	148.7	3.4684e+06	1.6543e+06	4166787	3.4684e+06	1.96542e+06	5.33692e+06	Det	Det	Det	2	2	2		High	Peak Found	High	High	Peak Found	High	High	High	High	2	2	0.6196	0.5372	0	0	1	1	1	1	1	1	577.327	577.327	-0.98	-0.98	-0.00057	-0.00057	31.8628	31.8628	8.39173e-05	6.01848e-05	0.000713597	0.000777759	0.990549	0.967915	2.96	272.19	272.19	0.00311317	0.000164406	32.44
FALSE		High	Unambiguous	FDNLYGCR	[K].FDNLYGCR.[E]			1.00764	1	1	10	P50247	P50247 [189-196]			Adenosylhomocysteinase OS=Mus musculus OX=10090 GN=Ahcy PE=1 SV=3	P50247	0	987.435	8	100	29.71	3	128	68.8	103.2	2.96489e+06	1.34187e+06	1.86629e+06	2.96489e+06	1.59423e+06	2.39039e+06	Det	Det	Det	1	1	1		High	High	High	High	High	High	High	High	High	2	2	0.5525	0.5375	0	0	1	1	1	1	1	1	494.222	494.222	0.61	0.61	0.0003	0.0003	31.2452	31.2452	0.000164399	3.03877e-05	0.00120744	0.000594356	0.909541	1.00764	2.4	177.55	177.55	0.00280922	0.000164406	30.8
FALSE		High	Unambiguous	VSLTFSGR	[R].VSLTFSGR.[T]			1.00849	1	1	4	Q5BKQ4	Q5BKQ4 [360-367]			Inactive pancreatic lipase-related protein 1 OS=Mus musculus OX=10090 GN=Pnliprp1 PE=1 SV=2	Q5BKQ4	0	866.473	8	100	60.71	3	107.1	156.8	36	2.0844e+06	2.56768e+06	547339	2.0844e+06	3.05057e+06	701045	Det	Det	Det	1	1	1		High	Peak Found	High	High	Peak Found	High	High	High	High	2	2	0.5084	0.4909	0	0	1	1	1	1	1	1	433.74	433.74	-0.29	-0.29	-0.00013	-0.00013	31.725	31.725	0.00022892	3.03877e-05	0.00328478	0.000590966	0.753611	1.00849	2.2	153.87	153.87	0.00279489	0.000164406	31.03
FALSE		High	Unambiguous	SMVKFPGGTPGRWDK	[R].SMVKFPGGTPGRWDK.[I]			1.0006	1	2	4	Q61712	Q61712 [339-353]			DnaJ homolog subfamily C member 1 OS=Mus musculus OX=10090 GN=Dnajc1 PE=1 SV=1	Q61712; F6ZL86	2	1662.84	15	100	55.02	3	41.3	150.3	108.4	1126679	3.45453e+06	2.31032e+06	1126679	4.1042e+06	2.95911e+06	Det	Det	Det	1	1	1		High	Peak Found	High	High	Peak Found	High	High	High	High	4	4	0.6555	0.3348	0	0	1	1	1	1	1	1	416.465	416.465	-1.77	-1.77	-0.00074	-0.00074	33.3014	33.3014	8.39173e-05	3.03877e-05	0.000668324	0.00071141	1.0006	0.981102	2.27	193.11	193.11	0.00293068	0.000164406	31.44
FALSE		High	Unambiguous	MRGTPAGEEFSVLK	[R].MRGTPAGEEFSVLK.[S]	1xOxidation [M1]	1xOxidation [M1]	0.971574	1	1	2	Q9JK88	Q9JK88 [77-90]			Serpin I2 OS=Mus musculus OX=10090 GN=Serpini2 PE=1 SV=1	Q9JK88	1	1537.77	14	100	99.12	3	96.3	2.8	200.9	519628		846936	519628	15169.8	1.08478e+06	Det	Imp	Det	1		1		High	n/a	Peak Found	High	n/a	Peak Found	High	High	High	3	3	0.6058	0.3161	0	0	1	1	1	1	1	1	513.259	513.259	-3.98	-3.98	-0.00204	-0.00204	30.8024	30.8024	8.39173e-05	0.000141227	0.000807481	0.002628	0.971574	0.785922	1.93	267.8	267.8	0.003489	0.000164406	31.03
FALSE		High	Unambiguous	TTLLHMLK	[K].TTLLHMLK.[D]			0.979346	2	5	4	Q99JZ4; Q9CQC9	Q99JZ4 [39-46]; Q9CQC9 [39-46]			SAR1 gene homolog A (S. cerevisiae) OS=Mus musculus OX=10090 GN=Sar1a PE=1 SV=1 GTP-binding protein SAR1b OS=Mus musculus OX=10090 GN=Sar1b PE=1 SV=1	A0A1W2P869; Q99JZ4; A0A1W2P6N3; Q9CQC9; A0A1W2P720	0	956.56	8	100	87.36	3	199.4	35.5	65.1	3.88946e+06	582482	991376	3.88946e+06	692026	1.26978e+06	Det	Det	Det	2	1	1	Shared	High	Peak Found	High	High	Peak Found	High	High	High	High	2	2	0.6852	0.4252	0	0	1	1	1	1	1	1	478.784	478.784	0.36	0.81	0.00017	0.00039	30.1213	31.731	8.39173e-05	0.000113498	0.000767637	0.00142154	0.979346	0.878241	2.14	223.5	223.5	0.00332991	0.000164406	30.14
FALSE		High	Unambiguous	KLVESLPQEIK	[K].KLVESLPQEIK.[A]			0.998103	1	1	4	Q9DB15	Q9DB15 [166-176]			Large ribosomal subunit protein bL12m OS=Mus musculus OX=10090 GN=Mrpl12 PE=1 SV=2	Q9DB15	1	1283.76	11	100	67.35	3	23.2	149	127.8	898949	4859868	3.86548e+06	898949	5.77383e+06	4.95099e+06	Det	Det	Det	1	1	1		High	High	Peak Found	High	High	Peak Found	High	High	High	3	3	0.6234	0.3209	0	0	1	1	1	1	1	1	428.591	428.591	0.23	0.23	0.0001	0.0001	29.5899	29.5899	8.39173e-05	0.000222674	0.000679294	0.00321445	0.998103	0.755409	2.15	228.88	228.88	0.002975	0.000164406	29.77
FALSE		High	Unambiguous	EQAIGEYEDLRAENQK	[K].EQAIGEYEDLRAENQK.[T]			1.03051	1	2	2	Q8K2Q9	Q8K2Q9 [18-33]			Shootin-1 OS=Mus musculus OX=10090 GN=Shtn1 PE=1 SV=1	Q8K2Q9; Q8K2Q9-2	1	1892.9	16	100	81.71	3	74.3	191.5	34.2	396021	858972		396021	1.02051e+06	182416	Det	Det	Imp	1	1			High	Peak Found	n/a	High	Peak Found	n/a	High	High	High	3	3	1	0.4162	0	0	1	1	1	1	1	1	631.635	631.635	-3.79	-3.79	-0.00239	-0.00239	28.4894	28.4894	8.39173e-05	0.000113498	0.000549648	0.00241161	1.03051	0.798898	1.85	193.99	193.99	0.00244812	0.000164406	28.43
FALSE		High	Unambiguous	FAQQSLSLLRPAHK	[R].FAQQSLSLLRPAHK.[Q]			1.03186	1	1	2	Q8CC86	Q8CC86 [496-509]			Nicotinate phosphoribosyltransferase OS=Mus musculus OX=10090 GN=Naprt PE=1 SV=1	Q8CC86	0	1595.9	14	100	23.3	3	125.3	95.2	79.4	316905	202721		316905	240846	200922	Det	Det	Imp	1	1			High	Peak Found	n/a	High	Peak Found	n/a	High	High	High	3	3	0.6837	0.2455	0	0	1	1	1	1	1	1	532.64	532.64	2.74	2.74	0.00146	0.00146	27.9866	27.9866	8.39173e-05	3.03877e-05	0.000658288	0.000504269	1.00292	1.03186	1.67	211.29	211.29	0.0024283	0.000164406	28.46
FALSE		High	Unambiguous	SAPDTVASESAEPVCR	[R].SAPDTVASESAEPVCR.[H]			1.02382	1	4	2	Q99LG0	Q99LG0 [10-25]			Ubiquitin carboxyl-terminal hydrolase 16 OS=Mus musculus OX=10090 GN=Usp16 PE=1 SV=2	Q99LG0; D3YVU1; D3Z6E6; D6RHQ6	0	1618.74	16																			No Quan Values	High	n/a	n/a	High	n/a	n/a	High	High	High	2	2	0.7544	0.5508	0	0	1	1	1	1	1	1	809.872	809.872	-0.51	-0.51	-0.00041	-0.00041	27.7158	27.7158	0.000192894	3.03877e-05	0.00152826	0.000532561	0.873014	1.02382	1.87	194.02	194.02	0.00254869	0.000164406
FALSE		High	Unambiguous	QELILSNSEDK	[R].QELILSNSEDK.[S]			0.99284	1	3	2	F8WHL2	F8WHL2 [261-271]			Coatomer subunit alpha OS=Mus musculus OX=10090 GN=Copa PE=1 SV=1	Q8CIE6; F6XJN3; F8WHL2	0	1275.64	11	100	107.91	3	214.7	84.9	0.4	938871	312603		938871	371392	1863.05	Det	Det	Imp	1	1			High	Peak Found	n/a	High	Peak Found	n/a	High	High	High	2	2	0.5289	0.4312	0	0	1	1	1	1	1	1	638.326	638.326	2.34	2.34	0.00149	0.00149	27.5324	27.5324	8.39173e-05	3.03877e-05	0.000703018	0.000670791	0.99284	0.989788	2.76	201.12	201.12	0.00307061	0.000164406	27.58
FALSE		High	Unambiguous	TTLRGGVLAGQLTK	[K].TTLRGGVLAGQLTK.[V]			1.02784	1	1	2	Q8BP40	Q8BP40 [106-119]			Lysophosphatidic acid phosphatase type 6 OS=Mus musculus OX=10090 GN=Acp6 PE=1 SV=1	Q8BP40	1	1414.84	14	100	119.02	3	235.1	10.8	54.1	831706			831706	38054.8	191394	Det	Imp	Imp	1				High	n/a	n/a	High	n/a	n/a	High	High	High	3	3	0.6538	0.6145	0	0	1	1	1	1	1	1	472.284	472.284	0.49	0.49	0.00023	0.00023	27.528	27.528	0.000192894	3.03877e-05	0.00188242	0.00051824	0.840601	1.02784	3.45	205.73	205.73	0.00248777	0.000164406	27.52
FALSE		High	Unambiguous	YDEMVESMK	[R].YDEMVESMK.[K]			1.00041	1	2	2	P62259	P62259 [20-28]			14-3-3 protein epsilon OS=Mus musculus OX=10090 GN=Ywhae PE=1 SV=1	D6REF3; P62259	0	1131.47	9	100	122.35	3	241.1	35.4	23.5	2.42404e+06	299236	184639	2.42404e+06	355511	236490	Det	Det	Det	1	1	1		High	Peak Found	Peak Found	High	Peak Found	Peak Found	High	High	High	2	2	0.7094	0.56	0	0	1	1	1	1	1	1	566.239	566.239	1.02	1.02	0.00057	0.00057	27.283	27.283	8.39173e-05	8.89337e-05	0.000669131	0.00103475	1.00041	0.925573	1.75	161.41	161.41	0.00293402	0.000164406	27.13
FALSE		High	Unambiguous	VARTIGISVDPR	[K].VARTIGISVDPR.[R]			1.01462	1	1	4	P47963	P47963 [90-101]			Large ribosomal subunit protein eL13 OS=Mus musculus OX=10090 GN=Rpl13 PE=1 SV=3	P47963	1	1283.74	12	100	87.91	3	52.7	201.4	45.9	2.49117e+06	8020796	1.69577e+06	2.49117e+06	9.52922e+06	2.17199e+06	Det	Det	Det	1	1	1		High	High	Peak Found	High	High	Peak Found	High	High	High	3	3	0.6602	0.4633	0	0	1	1	1	1	1	1	428.586	428.586	-0.56	-0.56	-0.00024	-0.00024	26.5617	26.5617	8.39173e-05	3.03877e-05	0.000609865	0.000753243	1.01462	0.972653	3.13	247.32	247.32	0.00269373	0.000164406	26.62
FALSE		High	Unambiguous	GTVLLSGPR	[R].GTVLLSGPR.[K]			0.973014	2	4	12	A0A1B0GSF7; P35980	A0A1B0GSF7 [83-91]; P35980 [135-143]			Ribosomal protein L18 OS=Mus musculus OX=10090 GN=Rpl18 PE=1 SV=1 Large ribosomal subunit protein eL18 OS=Mus musculus OX=10090 GN=Rpl18 PE=1 SV=3	A0A1B0GSS8; A0A1B0GQU8; A0A1B0GSF7; P35980	0	899.531	9	100	67.12	3	64.3	58.2	177.4	20132090	15339716	43348144	20132090	1.82246e+07	5.55213e+07	Det	Det	Det	1	1	1	Shared	High	High	High	High	High	High	High	High	High	2	2	0.5361	0.5022	0	0	1	1	1	1	1	1	450.268	450.27	-1.41	2.22	-0.00063	0.001	27.2345	26.0263	0.000164399	3.03877e-05	0.00125835	0.000751406	0.903148	0.973014	2.27	220.9	220.9	0.00345897	0.000164406	26.24
FALSE		High	Unambiguous	ENERWDVISK	[K].ENERWDVISK.[S]			1.02064	1	6	4	Q8BP47	Q8BP47 [62-71]			Asparagine--tRNA ligase, cytoplasmic OS=Mus musculus OX=10090 GN=NARS1 PE=1 SV=2	A0A498WGK2; A0A494B996; Q8BP47; A0A494BB89; A0A494BAW6; A0A494B927	1	1275.63	10	100	80.38	3	59.3	192.6	48.1	4206898	1.15024e+07	2.66583e+06	4206898	1.36656e+07	3.41446e+06	Det	Det	Det	2	2	2		High	High	Peak Found	High	High	Peak Found	High	High	High	3	2	1	0.4015	0	0	1	1	1	1	1	1	425.882	638.319	-1.84	-1.52	-0.00078	-0.00097	25.4632	25.0495	0.000374518	3.03877e-05	0.00464852	0.00054419	0.698965	1.02064	2.74	176.63	176.63	0.00259792	0.000164406	25.1
FALSE		High	Unambiguous	VELSQLRVAK	[K].VELSQLRVAK.[V]			0.990146	1	1	3	Q6ZWV7	Q6ZWV7 [26-35]			Large ribosomal subunit protein uL29 OS=Mus musculus OX=10090 GN=Rpl35 PE=1 SV=1	Q6ZWV7	1	1142.69	10	100	155.77	3	19.6	279.5	0.9	962790	11578625		962790	1.37561e+07	43995.7	Det	Det	Imp	1	1			High	High	n/a	High	High	n/a	High	High	High	3	3	0.5031	0.4462	0	0	1	1	1	1	1	1	381.567	381.567	-2.53	-2.53	-0.00096	-0.00096	25.4199	25.4199	0.000124105	3.03877e-05	0.000977871	0.000669165	0.942107	0.990146	2.6	215.97	215.97	0.00312072	0.000164406	24.88
FALSE		High	Unambiguous	EPGTVALVSK	[K].EPGTVALVSK.[V]			0.981265	1	1	2	Q99LP6	Q99LP6 [187-196]			GrpE protein homolog 1, mitochondrial OS=Mus musculus OX=10090 GN=Grpel1 PE=1 SV=1	Q99LP6	0	1000.57	10	100	18.29	3	89.8	89.1	121.1	766307	639839	806892	766307	760169	1.03349e+06	Det	Det	Det	1	1	1		High	Peak Found	Peak Found	High	Peak Found	Peak Found	High	High	High	2	2	1	0.4317	0	0	1	1	1	1	1	1	500.788	500.788	0.42	0.42	0.00021	0.00021	24.6213	24.6213	0.000164399	3.03877e-05	0.00118631	0.000710626	0.912271	0.981265	2.27	153.25	153.25	0.00329175	0.000164406	24.7
FALSE		High	Unambiguous	DAFPVAGQK	[RK].DAFPVAGQK.[L]			0.988188	2	4	6	P54728; P54726	P54728 [37-45]; P54726 [39-47]			UV excision repair protein RAD23 homolog B OS=Mus musculus OX=10090 GN=Rad23b PE=1 SV=2 UV excision repair protein RAD23 homolog A OS=Mus musculus OX=10090 GN=Rad23a PE=1 SV=2	Q3TN85; P54728; P54726; Q8CAP3	0	932.484	9	100	6.22	3	93.1	101.9	105	13870306	12785584	12224682	13870306	1.51901e+07	1.56577e+07	Det	Det	Det	1	1	1	Shared	High	High	High	High	High	High	High	High	High	2	2	0.578	0.4183	0	0	1	1	1	1	1	1	466.745	466.745	-0.06	-0.06	-3e-05	-3e-05	24.7432	24.7432	0.000192894	3.03877e-05	0.00192019	0.000678098	0.837507	0.988188	2.08	186.56	186.56	0.00315765	0.000164406	24.42
FALSE		High	Unambiguous	TTLTAAITK	[K].TTLTAAITK.[I]			1.02131	1	2	6	Q8BFR5	Q8BFR5 [71-79]			Elongation factor Tu, mitochondrial OS=Mus musculus OX=10090 GN=Tufm PE=1 SV=1	Q8BFR5; Q8BFR5-2	0	919.546	9	100	24.03	3	101.8	123.1	75.1	11138745	11333443	6416240	11138745	1.34649e+07	8.21807e+06	Det	Det	Det	1	1	1		High	High	High	High	High	High	High	High	High	2	2	1	0.6653	0	0	1	1	1	1	1	1	460.277	460.277	0.64	0.64	0.00029	0.00029	24.1786	24.1786	8.39173e-05	3.03877e-05	0.000583746	0.000656477	1.02131	0.992973	2.42	185.93	185.93	0.00258747	0.000164406	23.84
FALSE		High	Unambiguous	TLSDYNIQK	[R].TLSDYNIQK.[E]			1.0278	1	10	6	P62983	P62983 [55-63]			Ubiquitin-ribosomal protein eS31 fusion protein OS=Mus musculus OX=10090 GN=Rps27a PE=1 SV=2	E9Q5F6; P62984; Q5SX22; E9Q4P0; P62983; P0CG49; E9Q9J0; A0A0A6YW67; E9QNP0; P0CG50	0	1081.55	9	100	27.48	3	130	76	94.1	98557368	48485240	55716636	98557368	5.76036e+07	7.13632e+07	Det	Det	Det	1	1	1		High	Peak Found	High	High	Peak Found	High	High	High	High	2	2	0.641	0.4585	0	0	1	1	1	1	1	1	541.282	541.28	3.66	-0.26	0.00198	-0.00014	23.6538	23.463	8.39173e-05	0.000113498	0.000559477	0.0011633	1.0278	0.908149	2.05	200.99	200.99	0.00248837	0.000164406	22.7
FALSE		High	Unambiguous	LFDDDETGK	[KR].LFDDDETGK.[I-]			1.01886	1	4	2	P41209	P41209 [112-120]			Centrin-1 OS=Mus musculus OX=10090 GN=Cetn1 PE=1 SV=1	Q9R1K9; Z4YJH1; P41209; B1AUQ7	0	1039.46	9	100	30.49	3	125.3	66.2	108.5	1.0725e+06	476523	724843	1.0725e+06	566139	928396	Det	Det	Det	1	1	1		High	Peak Found	Peak Found	High	Peak Found	Peak Found	High	High	High	2	2	0.5773	0.5464	0	0	1	1	1	1	1	1	520.232	520.232	-0.49	-0.49	-0.00025	-0.00025	23.0793	23.0793	8.39173e-05	3.03877e-05	0.000593183	0.000597719	1.01886	1.00681	1.83	187.23	187.23	0.00262589	0.000164406	22.76
FALSE		High	Unambiguous	DGFEKSPEELR	[K].DGFEKSPEELR.[A]			1.02307	1	1	4	P52196	P52196 [220-230]			Thiosulfate sulfurtransferase OS=Mus musculus OX=10090 GN=Tst PE=1 SV=3	P52196	1	1306.63	11	100	37.6	3	118.5	56.7	124.7	3.3508e+06	1349742	2.75246e+06	3.3508e+06	1.60358e+06	3.52541e+06	Det	Det	Det	1	1	1		High	High	Peak Found	High	High	Peak Found	High	High	High	3	3	0.7213	0.6531	0	0	1	1	1	1	1	1	436.213	436.213	-1.87	-1.71	-0.00082	-0.00075	22.6918	22.4064	8.39173e-05	3.03877e-05	0.000577063	0.000606527	1.02307	1.00465	2.94	189.34	189.34	0.00256022	0.000164406	22.2
FALSE		High	Unambiguous	SRVVGNPFDSR	[K].SRVVGNPFDSR.[T]			1.0133	1	2	10	P47738	P47738 [347-357]			Aldehyde dehydrogenase, mitochondrial OS=Mus musculus OX=10090 GN=Aldh2 PE=1 SV=1	P47738; A0A0G2JEU1	1	1233.63	11	100	31.14	3	113.1	64.5	122.5	3.5619e+06	1.70907e+06	3.01191e+06	3.5619e+06	2.03048e+06	3.85773e+06	Det	Det	Det	2	2	2		High	High	High	High	High	High	High	High	High	2	2	0.6342	0.4102	0	0	1	1	1	1	1	1	617.322	617.322	1.92	1.92	0.00119	0.00119	21.6251	21.6251	0.000124105	3.03877e-05	0.00112153	0.000571975	0.920952	1.0133	2.56	284.39	284.39	0.0027152	0.000164406	21.53
FALSE		High	Unambiguous	GLAIALDKK	[K].GLAIALDKK.[R]			0.971923	2	8	4	Q60928; F6WUX1	Q60928 [172-180]; F6WUX1 [77-85]			Glutathione hydrolase 1 proenzyme OS=Mus musculus OX=10090 GN=Ggt1 PE=1 SV=1 Gamma-glutamyltransferase 1 (Fragment) OS=Mus musculus OX=10090 GN=Ggt1 PE=1 SV=1	D3YWW4; Q60928; D3Z4Q6; F6WUX1; D3YVY4; D3Z266; D3YWW2; D3YY79	1	928.583	9	100	53.99	3	161.4	78.7	59.9	17490160	7179504	5069112	17490160	8.52971e+06	6.49264e+06	Det	Det	Det	1	1	1	Shared	High	High	Peak Found	High	High	Peak Found	High	High	High	2	2	0.3955	0.3279	0	0	1	1	1	1	1	1	464.795	464.795	-0.48	-0.48	-0.00022	-0.00022	21.865	21.865	0.000124105	3.03877e-05	0.00106654	0.000756973	0.928717	0.971923	2.47	232.29	232.29	0.0034817	0.000164406	21.36
FALSE		High	Unambiguous	LREEIEELK	[R].LREEIEELK.[S]			1.02097	1	3	4	Q9Z1Z0	Q9Z1Z0 [735-743]			General vesicular transport factor p115 OS=Mus musculus OX=10090 GN=Uso1 PE=1 SV=2	Q9Z1Z0-2; Q9Z1Z0-4; Q9Z1Z0	1	1158.64	9	100	60.2	3	58.2	72.8	169	4.50711e+06	4.74187e+06	10215091	4.50711e+06	5.63364e+06	1.30837e+07	Det	Det	Det	2	2	1		High	Peak Found	Peak Found	High	Peak Found	Peak Found	High	High	High	2	2	1	0.3577	0	0	1	1	1	1	1	1	579.822	579.822	0.45	0.45	0.00026	0.00026	21.1038	21.1038	8.39173e-05	3.03877e-05	0.000585066	0.000600274	1.02097	1.00618	2.74	290.48	290.48	0.00259277	0.000164406	21.14
FALSE		High	Unambiguous	ANHTIYINNLNEK	[R].ANHTIYINNLNEK.[I]			1.0095	1	3	4	Q62189	Q62189 [14-26]			U1 small nuclear ribonucleoprotein A OS=Mus musculus OX=10090 GN=Snrpa PE=1 SV=3	D6RI83; Q62189; D3Z0S6	0	1543.79	13	100	84.21	3	134.3	161.6	4.1	2762707	2798622		2762707	3.32494e+06	83431.1	Det	Det	Imp	1	1			High	High	n/a	High	High	n/a	High	High	High	3	3	0.6599	0.3447	0	0	1	1	1	1	1	1	515.266	515.266	-1.05	-1.05	-0.00054	-0.00054	21.0886	21.0886	0.000192894	3.03877e-05	0.0015608	0.000586901	0.869741	1.0095	2.06	162.49	162.49	0.00277797	0.000164406	21.36
FALSE		High	Unambiguous	RVGFQYEGTYK	[K].RVGFQYEGTYK.[W]			0.998728	1	1	2	Q00612	Q00612 [498-508]			Glucose-6-phosphate 1-dehydrogenase X OS=Mus musculus OX=10090 GN=G6pdx PE=1 SV=3	Q00612	1	1347.67	11	100	102.58	3	214.2	15.8	70	590045			590045	43425.9	192796	Det	Imp	Imp	1				High	n/a	n/a	High	n/a	n/a	High	High	High	2	2	0.6847	0.6821	0	0	1	1	1	1	1	1	674.336	674.336	-2.66	-2.66	-0.00179	-0.00179	20.6419	20.6419	8.39173e-05	8.89337e-05	0.00067653	0.00105301	0.998728	0.922971	3.02	270.98	270.98	0.00296384	0.000164406	20.65
FALSE		High	Unambiguous	ENFSCLTRLDHNRAK	[K].ENFSCLTRLDHNRAK.[S]			1.00366	1	2	4	A0A5F8MPN8	A0A5F8MPN8 [150-164]			Malate dehydrogenase OS=Mus musculus OX=10090 GN=Mdh1 PE=1 SV=1	P14152; A0A5F8MPN8	2	1803.89	15	100	73.37	3	113.9	165.4	20.7	1.03106e+06	1.26056e+06		1.03106e+06	1.49762e+06	187184	Det	Det	Imp	1	1			High	High	n/a	High	High	n/a	High	High	High	4	3	0.6361	0.5798	0	0	1	1	1	1	1	1	451.729	601.968	0.63	-1.18	0.00029	-0.00071	21.1757	20.3194	8.39173e-05	3.03877e-05	0.000731123	0.000610612	0.986827	1.00366	3.07	155.68	155.68	0.00287725	0.000164406	20.55
FALSE		High	Unambiguous	DDAMLLKGK	[K].DDAMLLKGK.[G]			1.01152	1	2	2	P63038	P63038 [353-361]			60 kDa heat shock protein, mitochondrial OS=Mus musculus OX=10090 GN=Hspd1 PE=1 SV=1	P63038-2; P63038	1	990.529	9	100	71.32	3	178.1	83.6	38.3	3.54057e+06	1398306	595022	3.54057e+06	1.66128e+06	762118	Det	Det	Det	1	1	1		High	Peak Found	Peak Found	High	Peak Found	Peak Found	High	High	High	2	2	0.7347	0.662	0	0	1	1	1	1	1	1	495.768	495.768	0.65	0.65	0.00032	0.00032	19.4031	19.4031	8.39173e-05	3.03877e-05	0.000789288	0.000578916	0.975075	1.01152	2.84	237.3	237.3	0.00274443	0.000164406	19.27
FALSE		High	Unambiguous	NIMTQNVER	[K].NIMTQNVER.[I]			0.981148	1	2	6	A0A0R4J0R1	A0A0R4J0R1 [25-33]			Vesicle-associated membrane protein 8 OS=Mus musculus OX=10090 GN=Vamp8 PE=1 SV=1	A0A0R4J0R1; O70404	0	1104.55	9	100	24.99	3	72.6	105.7	121.6	2912178	3.56826e+06	3.80717e+06	2912178	4.23932e+06	4.87631e+06	Det	Det	Det	1	1	1		High	High	High	High	High	High	High	High	High	2	2	0.5464	0.4421	0	0	1	1	1	1	1	1	552.777	552.777	-0.18	-0.18	-0.0001	-0.0001	19.1218	19.1218	8.39173e-05	8.89337e-05	0.00075868	0.000987628	0.981148	0.932498	2.33	209.66	209.66	0.00329406	0.000164406	18.92
FALSE		High	Unambiguous	RRFPPYYMR	[R].RRFPPYYMR.[R]			1.02889	1	2	2	P62960	P62960 [189-197]			Y-box-binding protein 1 OS=Mus musculus OX=10090 GN=Ybx1 PE=1 SV=3	A2BGG7; P62960	2	1285.66	9	100	107.76	3	224.3	32.2	43.6	1.01223e+06			1.01223e+06	145200	196654	Det	Imp	Imp	1				High	n/a	n/a	High	n/a	n/a	High	High	High	3	3	0.6273	0.4815	0	0	1	1	1	1	1	1	429.226	429.226	0.37	0.37	0.00016	0.00016	18.6921	18.6921	0.000124105	3.03877e-05	0.00114099	0.000514557	0.918294	1.02889	2.43	147.91	147.91	0.0024721	0.000164406	18.78
FALSE		High	Unambiguous	AVEAFETAK	[K].AVEAFETAK.[K]			1.00898	1	1	2	Q64442	Q64442 [331-339]			Sorbitol dehydrogenase OS=Mus musculus OX=10090 GN=Sord PE=1 SV=3	Q64442	0	965.494	9	100	11.45	3	88.7	99.6	111.6	7.03649e+06	6647781	6.91048e+06	7.03649e+06	7.89799e+06	8.8511e+06	Det	Det	Det	1	1	1		High	Peak Found	Peak Found	High	Peak Found	Peak Found	High	High	High	2	2	0.473	0.41	0	0	1	1	1	1	1	1	483.251	483.251	0.23	0.23	0.00011	0.00011	18.6258	18.6258	8.39173e-05	3.03877e-05	0.000632744	0.000720626	1.00898	0.979199	2	225.03	225.03	0.00278667	0.000164406	18.51
FALSE		High	Unambiguous	LAFIAHPK	[R].LAFIAHPK.[L]			1.02034	1	4	6	P47915	P47915 [94-101]			Large ribosomal subunit protein eL29 OS=Mus musculus OX=10090 GN=Rpl29 PE=1 SV=2	A0A1L1SUN1; A0A1L1SS27; P47915; W4VSN7	0	896.535	8	100	34.17	3	92.4	137.3	70.3	13647715	17077178	8105441	13647715	2.02888e+07	1.03816e+07	Det	Det	Det	1	1	1		High	High	High	High	High	High	High	High	High	2	2	0.6936	0.584	0	0	1	1	1	1	1	1	448.771	448.771	-0.29	-0.29	-0.00013	-0.00013	19.7886	19.7886	8.39173e-05	6.01848e-05	0.000587456	0.000816495	1.02034	0.960719	2.5	229.48	229.48	0.00260262	0.000164406	18.79
FALSE		High	Unambiguous	TLNQQLTNHIR	[K].TLNQQLTNHIR.[E]			1.01619	1	7	2	F8WIV5	F8WIV5 [280-290]			dynamin GTPase OS=Mus musculus OX=10090 GN=Dnm2 PE=1 SV=2	Q3TCR7; P39054; P39054-2; G3X9G4; F8WIV5; Q3T9X3; G3UZZ3	0	1337.73	11	100	50.48	3	104.3	47.5	148.2	898496	344811	997359	898496	409658	1.27744e+06	Det	Det	Det	1	1	1		High	Peak Found	Peak Found	High	Peak Found	Peak Found	High	High	High	3	3	0.6413	0.5261	0	0	1	1	1	1	1	1	446.581	446.581	0.3	0.3	0.00013	0.00013	18.387	18.387	0.000192894	3.03877e-05	0.00150793	0.000560873	0.875094	1.01619	2.49	169.88	169.88	0.00266841	0.000164406	18.16
FALSE		High	Unambiguous	EANEILQR	[K].EANEILQR.[S]			1.01514	2	6	2	F7DEU6; P24547	F7DEU6 [220-227]; P24547 [196-203]			Inosine-5'-monophosphate dehydrogenase OS=Mus musculus OX=10090 GN=Impdh1 PE=1 SV=2 Inosine-5'-monophosphate dehydrogenase 2 OS=Mus musculus OX=10090 GN=Impdh2 PE=1 SV=2	E0CYE2; E0CXK0; P50096; A0A0A6YXS4; F7DEU6; P24547	0	972.511	8	100	37.95	3	121	56.2	122.8	1.33818e+06	523301	1.06107e+06	1.33818e+06	621715	1.35904e+06	Det	Det	Det	1	1	1	Shared	High	Peak Found	Peak Found	High	Peak Found	Peak Found	High	High	High	2	2	0.2994	0.2978	0	0	1	1	1	1	1	1	486.759	486.759	0.78	0.78	0.00038	0.00038	18.3063	18.3063	0.000192894	3.03877e-05	0.00138113	0.000564901	0.888723	1.01514	2.25	179.44	179.44	0.00268532	0.000164406	18.21
FALSE		High	Unambiguous	EQAEAEVASLNRR	[R].EQAEAEVASLNRR.[I]			1.03043	1	3	2	P21107-2	P21107-2 [43-55]			Isoform 2 of Tropomyosin alpha-3 chain OS=Mus musculus OX=10090 GN=Tpm3	D3Z6I8; P21107-2; E9Q7Q3	1	1472.75	13	100	32.84	3	85.2	137.6	77.1	1.64386e+06	2.23473e+06	1.16193e+06	1.64386e+06	2.655e+06	1.48823e+06	Det	Det	Det	1	1	1		High	Peak Found	Peak Found	High	Peak Found	Peak Found	High	High	High	3	3	0.0108	0.018	0	0	1	1	1	1	1	1	491.587	491.587	1.72	1.72	0.00085	0.00085	18.202	18.202	0.000192894	3.03877e-05	0.00218732	0.000509194	0.817203	1.03043	2.22	140.24	140.24	0.00244929	0.000164406	18.27
FALSE		High	Unambiguous	NVLINKDIR	[K].NVLINKDIR.[C]			1.02205	1	1	4	P14211	P14211 [154-162]			Calreticulin OS=Mus musculus OX=10090 GN=Calr PE=1 SV=1	P14211	1	1084.65	9	100	66.34	3	164.4	31.9	103.7	3.42966e+06	559654	1.68975e+06	3.42966e+06	664905	2.16427e+06	Det	Det	Det	1	1	1		High	High	Peak Found	High	High	Peak Found	High	High	High	2	2	0.2194	0.3843	0	0	1	1	1	1	1	1	542.827	542.828	0.02	0.64	1e-05	0.00035	18.0742	18.5161	8.39173e-05	3.03877e-05	0.000638284	0.000539004	1.00764	1.02205	2.16	216.91	216.91	0.00257598	0.000164406	18.21
FALSE		High	Unambiguous	VHSFPTLK	[K].VHSFPTLK.[F]			0.99661	1	2	10	P09103	P09103 [439-446]			Protein disulfide-isomerase OS=Mus musculus OX=10090 GN=P4hb PE=1 SV=2	P09103; E9Q8G8	0	928.525	8	100	80.91	3	177.2	15.8	107	84035272	6.31004e+06	39632964	84035272	7.49673e+06	5.07628e+07	Det	Det	Det	1	1	1		High	High	High	High	High	High	High	High	High	2	2	0.7107	0.6996	0	0	1	1	1	1	1	1	464.766	464.766	-0.3	-0.3	-0.00014	-0.00014	18.3426	18.3426	8.39173e-05	3.03877e-05	0.000685939	0.00071936	0.99661	0.979459	2.63	231.04	231.04	0.00300181	0.000164406	18.15
FALSE		High	Unambiguous	ARGQALPEVVAK	[R].ARGQALPEVVAK.[Y]			1.02336	1	3	6	Q8R0Y6	Q8R0Y6 [61-72]			Cytosolic 10-formyltetrahydrofolate dehydrogenase OS=Mus musculus OX=10090 GN=Aldh1l1 PE=1 SV=1	A0A0N4SW56; Q8R0Y6; A0A0N4SVT2	1	1238.72	12	100	67.03	3	102.7	31.6	165.6	494292		622120	494292	152236	796826	Det	Imp	Det	2		2		High	High	High	High	High	High	High	High	High	2	2	0.4508	0.4192	0	0	1	1	1	1	1	1	619.865	619.865	0.58	0.58	0.00036	0.00036	19.0882	19.0882	0.000192894	3.03877e-05	0.0013834	0.00053422	0.888468	1.02336	2.6	256.06	256.06	0.00255575	0.000164406	17.9
FALSE		High	Unambiguous	WQNADLNGK	[K].WQNADLNGK.[F]			0.971606	1	2	2	Q8CGB9	Q8CGB9 [513-521]			Insulin degrading enzyme OS=Mus musculus OX=10090 GN=Ide PE=1 SV=1	Q9JHR7; Q8CGB9	0	1045.51	9	100	65.58	3	109.4	30.2	160.4	206421		236400	206421	57096.6	302787	Det	Imp	Det	1		1		High	n/a	Peak Found	High	n/a	Peak Found	High	High	High	2	2	0.5125	0.1837	0	0	1	1	1	1	1	1	523.257	523.257	0.42	0.42	0.00022	0.00022	16.4658	16.4658	0.000192894	3.03877e-05	0.00211247	0.000758593	0.822634	0.971606	0.98	137	137	0.00348833	0.000164406	16.76
FALSE		High	Unambiguous	ADMETLQR	[K].ADMETLQR.[I]			0.986164	1	1	2	Q9D0R2	Q9D0R2 [288-295]			Threonine--tRNA ligase 1, cytoplasmic OS=Mus musculus OX=10090 GN=Tars1 PE=1 SV=2	Q9D0R2	0	963.456	8	100	45.55	3	74.1	73.3	152.6	1.00649e+06	838044	1.6182e+06	1.00649e+06	995650	2.07263e+06	Det	Det	Det	1	1	1		High	Peak Found	Peak Found	High	Peak Found	Peak Found	High	High	High	2	2	0.5362	0.6053	0	0	1	1	1	1	1	1	482.232	482.232	0.57	0.57	0.00027	0.00027	16.1521	16.1521	8.39173e-05	3.03877e-05	0.000734288	0.000701283	0.986164	0.983221	1.9	178.92	178.92	0.00319629	0.000164406	16.64
FALSE		High	Unambiguous	EHVIEALR	[K].EHVIEALR.[R]			0.980686	1	3	6	Q6ZWV3	Q6ZWV3 [146-153]			Large ribosomal subunit protein uL16 OS=Mus musculus OX=10090 GN=Rpl10 PE=1 SV=3	P86048; I7HLV2; Q6ZWV3	0	966.537	8	100	64.9	3	155	28.4	116.6	6.06523e+06	935693	3564161	6.06523e+06	1.11166e+06	4.56506e+06	Det	Det	Det	2	1	1		High	Peak Found	High	High	Peak Found	High	High	High	High	2	2	0.3895	0.312	0	0	1	1	1	1	1	1	483.773	483.772	1.34	0.24	0.00065	0.00011	15.3525	17.675	8.39173e-05	3.03877e-05	0.000914355	0.000713413	0.952454	0.980686	2.34	237.01	237.01	0.00330322	0.000164406	16.42
FALSE		High	Unambiguous	TAVAPIER	[K].TAVAPIER.[V]			1.01616	2	3	8	P48962; P51881	P48962 [24-31]; P51881 [24-31]			ADP/ATP translocase 1 OS=Mus musculus OX=10090 GN=Slc25a4 PE=1 SV=4 ADP/ATP translocase 2 OS=Mus musculus OX=10090 GN=Slc25a5 PE=1 SV=3	Q3V132; P48962; P51881	0	856.489	8	100	43.75	3	134	50.6	115.4	77547896	24669140	52135304	77547896	2.93085e+07	6.67761e+07	Det	Det	Det	1	1	1	Shared	High	High	High	High	High	High	High	High	High	2	2	0.2543	0.2553	0	0	1	1	1	1	1	1	428.749	428.749	1.7	1.7	0.00073	0.00073	15.561	15.561	0.000192894	3.03877e-05	0.00134012	0.000560988	0.893395	1.01616	2.35	208.54	208.54	0.00266889	0.000164406	15.63
FALSE		High	Unambiguous	NYTDNELEK	[K].NYTDNELEK.[I]			1.01385	1	1	6	P26443	P26443 [192-200]			Glutamate dehydrogenase 1, mitochondrial OS=Mus musculus OX=10090 GN=Glud1 PE=1 SV=1	P26443	0	1125.51	9	100	34.47	3	139	87.3	73.7	14910567	7880893	6169595	14910567	9.363e+06	7.90216e+06	Det	Det	Det	1	1	1		High	High	High	High	High	High	High	High	High	2	2	0.5769	0.6065	0	0	1	1	1	1	1	1	563.256	563.257	-0.56	0.61	-0.00032	0.00034	15.1637	16.2921	8.39173e-05	3.03877e-05	0.000844074	0.000569865	0.964761	1.01385	2.16	200.02	200.02	0.00270623	0.000164406	15.2
FALSE		High	Unambiguous	KINELMPK	[R].KINELMPK.[Y]			1.00658	1	2	4	Q9CXI5	Q9CXI5 [160-167]			Mesencephalic astrocyte-derived neurotrophic factor OS=Mus musculus OX=10090 GN=Manf PE=1 SV=2	Q80ZP8; Q9CXI5	1	972.555	8	100	90.97	3	41.7	53.5	204.8	4.13014e+06	4.45594e+06	15833119	4.13014e+06	5.29394e+06	2.02794e+07	Det	Det	Det	1	1	1		High	Peak Found	High	High	Peak Found	High	High	High	High	2	2	1	0.4915	0	0	1	1	1	1	1	1	486.782	486.782	1.12	1.12	0.00055	0.00055	16.6212	16.6212	0.000192894	3.03877e-05	0.00273753	0.000598634	0.782155	1.00658	2.93	232.09	232.09	0.00282718	0.000164406	15.31
FALSE		High	Unambiguous	VQPNEAVYTK	[R].VQPNEAVYTK.[M]			0.989611	1	1	2	Q00612	Q00612 [394-403]			Glucose-6-phosphate 1-dehydrogenase X OS=Mus musculus OX=10090 GN=G6pdx PE=1 SV=3	Q00612	0	1148.59	10	100	148.68	3	271.6	9.1	19.3	2.86963e+06		159564	2.86963e+06	96006.3	204373	Det	Imp	Det	1		1		High	n/a	Peak Found	High	n/a	Peak Found	High	High	High	2	2	0.6329	0.3523	0	0	1	1	1	1	1	1	574.802	574.802	2.6	2.6	0.00149	0.00149	14.9491	14.9491	8.39173e-05	3.03877e-05	0.000759375	0.000671594	0.981008	0.989611	1.93	193.26	193.26	0.00313077	0.000164406	15.22
FALSE		High	Unambiguous	SNYNLPMHK	[K].SNYNLPMHK.[M]			0.992774	1	1	2	Q9D8E6	Q9D8E6 [275-283]			Large ribosomal subunit protein uL4 OS=Mus musculus OX=10090 GN=Rpl4 PE=1 SV=3	Q9D8E6	0	1103.53	9	100	103.66	3	218.9	52.6	28.5	44827260	9061176	4.56345e+06	44827260	1.07653e+07	5.84498e+06	Det	Det	Det	1	1	1		Peak Found	Peak Found	High	Peak Found	Peak Found	High	High	High	High	2	2	0.7269	0.6594	0	0	1	1	1	1	1	1	552.268	552.268	-0.49	-0.49	-0.00027	-0.00027	16.7753	16.7753	8.39173e-05	3.03877e-05	0.000703319	0.000750797	0.992774	0.973134	2.76	236.26	236.26	0.00307182	0.000164406	15.35
FALSE		High	Unambiguous	SNYNLPMHK	[K].SNYNLPMHK.[M]	1xOxidation [M7]	1xOxidation [M7]	0.978424	1	1	4	Q9D8E6	Q9D8E6 [275-283]			Large ribosomal subunit protein uL4 OS=Mus musculus OX=10090 GN=Rpl4 PE=1 SV=3	Q9D8E6	0	1119.53	9	100	95.8	3	210.5	41.1	48.4	850439			850439	165951	195386	Det	Imp	Imp	1				High	n/a	n/a	High	n/a	n/a	High	High	High	2	2	0.7433	0.4485	0	0	1	1	1	1	1	1	560.264	560.264	-3.54	-3.54	-0.00198	-0.00198	12.1495	12.1495	8.39173e-05	0.000222674	0.000772264	0.00351458	0.978424	0.741844	1.94	243.19	243.19	0.0033484	0.000164406	12.35
FALSE		High	Unambiguous	AAYEAELGDARK	[K].AAYEAELGDARK.[T]			1.00455	1	3	2	P48678	P48678 [79-90]			Prelamin-A/C OS=Mus musculus OX=10090 GN=Lmna PE=1 SV=2	D3YUF7; P48678; P48678-2	1	1293.64	12	100	79.36	3	129.9	10	160	1.0901e+06		1.04825e+06	1.0901e+06	84078.3	1.34263e+06	Det	Imp	Det	1		1		High	n/a	Peak Found	High	n/a	Peak Found	High	High	High	3	3	0.6137	0.4723	0	0	1	1	1	1	1	1	431.887	431.887	1.35	1.35	0.00058	0.00058	14.7685	14.7685	8.39173e-05	6.01848e-05	0.000651296	0.000883205	1.00455	0.949082	2.35	169.65	169.65	0.0028619	0.000164406	14.83
FALSE		High	Unambiguous	DEPAEQGELK	[K].DEPAEQGELK.[E]			0.978038	1	1	8	Q9JKR6	Q9JKR6 [614-623]			Hypoxia up-regulated protein 1 OS=Mus musculus OX=10090 GN=Hyou1 PE=1 SV=1	Q9JKR6	0	1115.52	10	100	24.63	3	127.7	91.8	80.5	94298104	57070364	46421028	94298104	6.78032e+07	5.94572e+07	Det	Det	Det	1	1	1		High	High	High	High	High	High	High	High	High	2	2	0.7033	0.6824	0	0	1	1	1	1	1	1	558.264	558.264	-0.28	-0.67	-0.00015	-0.00037	15.1551	14.472	8.39173e-05	3.03877e-05	0.00080522	0.000726307	0.972004	0.978038	2.33	196.7	196.7	0.00335617	0.000164406	14.58
FALSE		High	Unambiguous	AGDEFVEK	[K].AGDEFVEK.[T]			0.973512	1	1	4	Q61425	Q61425 [88-95]			Hydroxyacyl-coenzyme A dehydrogenase, mitochondrial OS=Mus musculus OX=10090 GN=Hadh PE=1 SV=2	Q61425	0	894.42	8	100	104.66	3	25.4	54.9	219.6	1.84509e+06	3357955	12452042	1.84509e+06	3.98947e+06	1.59489e+07	Det	Det	Det	1	1	1		High	Peak Found	High	High	Peak Found	High	High	High	High	2	2	0.621	0.6324	0	0	1	1	1	1	1	1	447.714	447.714	-0.01	-0.01	-1e-05	-1e-05	14.9177	14.9177	0.000192894	3.03877e-05	0.00163635	0.000748884	0.862397	0.973512	2.53	210.67	210.67	0.00344864	0.000164406	14.37
FALSE		High	Unambiguous	TLLAQANSK	[K].TLLAQANSK.[L]			0.985773	1	2	6	E9QN70	E9QN70 [1776-1784]			Laminin B1 OS=Mus musculus OX=10090 GN=Lamb1 PE=1 SV=1	E9QN70; P02469	0	945.536	9	100	76.77	3	46.8	65.2	188	1.08914e+06	1.27601e+06	3414683	1.08914e+06	1.51598e+06	4.37361e+06	Det	Det	Det	1	1	1		High	High	High	High	High	High	High	High	High	2	2	0.4362	0.4019	0	0	1	1	1	1	1	1	473.272	473.272	1.26	1.26	0.00059	0.00059	14.8019	14.8019	8.39173e-05	3.03877e-05	0.000736164	0.000716653	0.985773	0.980017	2.14	186.88	186.88	0.0032038	0.000164406	14.3
FALSE		High	Unambiguous	AEEAPTLR	[K].AEEAPTLR.[L]			0.989837	1	2	8	D3Z6P0	D3Z6P0 [333-340]			Protein disulfide-isomerase A2 OS=Mus musculus OX=10090 GN=Pdia2 PE=1 SV=1	D3Z6P0-2; D3Z6P0	0	886.463	8	100	85.7	3	68.4	34.6	197	92016824	39118256	206834992	92016824	4.6475e+07	2.64919e+08	Det	Det	Det	1	1	1		High	High	High	High	High	High	High	High	High	2	2	0.596	0.6063	0	0	1	1	1	1	1	1	443.735	443.735	0.49	0.49	0.00022	0.00022	15.5231	15.5231	0.000192894	3.03877e-05	0.00136654	0.000670567	0.890369	0.989837	2.21	209.39	209.39	0.00312652	0.000164406	14.51
FALSE		High	Unambiguous	EAVQLLKK	[K].EAVQLLKK.[L]			0.987093	1	1	4	Q9D8E6	Q9D8E6 [166-173]			Large ribosomal subunit protein uL4 OS=Mus musculus OX=10090 GN=Rpl4 PE=1 SV=3	Q9D8E6	1	928.583	8	100	16.79	3	102.9	81.9	115.1	3.26062e+06	2.18422e+06	2.84675e+06	3.26062e+06	2.59499e+06	3.64618e+06	Det	Det	Det	1	1	1		High	Peak Found	High	High	Peak Found	High	High	High	High	2	2	0.2198	0.2482	0	0	1	1	1	1	1	1	464.795	464.795	0.27	0.27	0.00013	0.00013	14.6317	14.6317	8.39173e-05	3.03877e-05	0.000896317	0.000683141	0.955521	0.987093	2.82	209.13	209.13	0.00317849	0.000164406	14.05
FALSE		High	Unambiguous	SVEEEERVWKAK	[K].SVEEEERVWKAK.[V]			1.00628	1	2	2	Q99PL5	Q99PL5 [1347-1358]			Ribosome-binding protein 1 OS=Mus musculus OX=10090 GN=Rrbp1 PE=1 SV=2	A2AVJ7; Q99PL5	2	1489.76	12	100	169.21	3	295.4	4.1	0.5	5.78387e+06	67838.5		5.78387e+06	80596.5	9876.76	Det	Det	Imp	1	1			High	Peak Found	n/a	High	Peak Found	n/a	High	High	High	3	3	0.6057	0.4421	0	0	1	1	1	1	1	1	497.26	497.26	-0.26	-0.26	-0.00013	-0.00013	14.1009	14.1009	8.39173e-05	3.03877e-05	0.000876208	0.000599851	0.959013	1.00628	2.33	199.23	199.23	0.00283228	0.000164406	14.18
FALSE		High	Unambiguous	LREDLERLK	[K].LREDLERLK.[K]			0.978015	1	3	2	P62270	P62270 [107-115]			Small ribosomal subunit protein uS13 OS=Mus musculus OX=10090 GN=Rps18 PE=1 SV=3	P62270; F6YVP7; A0A1Y7VKY1	2	1171.68	9	100	69.71	3	47.8	73	179.2	917217	1.17811e+06	2.68235e+06	917217	1.39967e+06	3.43562e+06	Det	Det	Det	1	1	1		High	Peak Found	Peak Found	High	Peak Found	Peak Found	High	High	High	3	3	0.3222	0.1982	0	0	1	1	1	1	1	1	391.232	391.232	0.8	0.8	0.00031	0.00031	14.0679	14.0679	8.39173e-05	0.000113498	0.00077432	0.00161254	0.978015	0.859383	2.27	189.57	189.57	0.00335663	0.000164406	13.92
FALSE		High	Unambiguous	MDTGAGSIR	[-].MDTGAGSIR.[E]	1xOxidation [M1]	1xOxidation [M1]	1.02219	1	1	2	E9PV44	E9PV44 [1-9]			ATP synthase F1 subunit epsilon OS=Mus musculus OX=10090 GN=Atpif1 PE=1 SV=1	E9PV44	0	923.425	9	100	92.17	3	75.1	202.1	22.9		456246		201359	542049	61312.5	Imp	Det	Imp		1			n/a	High	n/a	n/a	High	n/a	High	High	High	2	2	0.5019	0.5676	0	0	1	1	1	1	1	1	462.218	462.218	3.41	3.41	0.00158	0.00158	13.6178	13.6178	0.000192894	3.03877e-05	0.00149774	0.000538499	0.876146	1.02219	2.22	158.19	158.19	0.00257381	0.000164406	13.61
FALSE		High	Unambiguous	EIENAAEEPR	[K].EIENAAEEPR.[V]			1.01414	1	2	2	A0A1L1SV73	A0A1L1SV73 [13-22]			Ubiquitin carboxyl-terminal hydrolase 47 OS=Mus musculus OX=10090 GN=Usp47 PE=1 SV=1	Q8BY87-2; A0A1L1SV73	0	1157.54	10																			No Quan Values	High	n/a	n/a	High	n/a	n/a	High	High	High	2	2	0.501	0.4872	0	0	1	1	1	1	1	1	579.275	579.275	-0.14	-0.14	-8e-05	-8e-05	13.8438	13.8438	0.000192894	3.03877e-05	0.00142852	0.000568734	0.883491	1.01414	1.56	162.16	162.16	0.00270152	0.000164406
FALSE		High	Unambiguous	SRWQGEEVPR	[K].SRWQGEEVPR.[S]			1.02128	1	2	2	Q9ERG0	Q9ERG0 [650-659]			LIM domain and actin-binding protein 1 OS=Mus musculus OX=10090 GN=Lima1 PE=1 SV=3	Q9ERG0-2; Q9ERG0	1	1243.62	10																			No Quan Values	High	n/a	n/a	High	n/a	n/a	High	High	High	2	2	0.3758	0.2684	0	0	1	1	1	1	1	1	622.314	622.314	1.8	1.8	0.00112	0.00112	13.8417	13.8417	0.000192894	3.03877e-05	0.00152998	0.000541814	0.872839	1.02128	2.31	231.81	231.81	0.00258794	0.000164406
FALSE		High	Unambiguous	ERSGVSLAALKK	[K].ERSGVSLAALKK.[AS]			1.01627	4	4	6	P43274; P43275; P15864; P43277	P43274 [53-64]; P43275 [55-66]; P15864 [53-64]; P43277 [54-65]			Histone H1.4 OS=Mus musculus OX=10090 GN=H1-4 PE=1 SV=2 Histone H1.1 OS=Mus musculus OX=10090 GN=H1-1 PE=1 SV=2 Histone H1.2 OS=Mus musculus OX=10090 GN=H1-2 PE=1 SV=2 Histone H1.3 OS=Mus musculus OX=10090 GN=H1-3 PE=1 SV=2	P43274; P43275; P15864; P43277	2	1258.75	12	100	19.52	3	122.5	88.4	89.1	13523758	8210171	7.67618e+06	13523758	9.75421e+06	9.83183e+06	Det	Det	Det	1	1	1	Shared	High	High	High	High	High	High	High	High	High	3	3	0.4963	0.527	0	0	1	1	1	1	1	1	420.254	420.254	-0.61	-0.61	-0.00026	-0.00026	13.7494	13.7494	8.39173e-05	3.03877e-05	0.000917625	0.000560574	0.951904	1.01627	3.7	236.35	236.35	0.00266713	0.000164406	13.81
FALSE		High	Unambiguous	KLQFSLKK	[K].KLQFSLKK.[L]			1.02854	1	2	2	Q64152	Q64152 [85-92]			Transcription factor BTF3 OS=Mus musculus OX=10090 GN=Btf3 PE=1 SV=3	Q64152-2; Q64152	2	991.63	8	100	128.07	3	247.9	27	25.2	1655261		131161	1655261	180076	167994	Det	Imp	Det	1		1		High	n/a	Peak Found	High	n/a	Peak Found	High	High	High	2	2	0.5518	0.5206	0	0	1	1	1	1	1	1	496.319	496.319	0.18	0.18	9e-05	9e-05	13.1	13.1	8.39173e-05	3.03877e-05	0.000556808	0.000747645	1.02854	0.973757	2.67	261.24	261.24	0.00247731	0.000164406	13.18
FALSE		High	Unambiguous	ETAEAYLGKK	[K].ETAEAYLGKK.[V]			1.01121	1	1	6	P20029	P20029 [156-165]			Endoplasmic reticulum chaperone BiP OS=Mus musculus OX=10090 GN=Hspa5 PE=1 SV=3	P20029	1	1109.58	10	100	90.24	3	199.9	75.6	24.5	68735144	21880762	6.56388e+06	68735144	2.59957e+07	8.40717e+06	Det	Det	Det	1	1	1		High	High	High	High	High	High	High	High	High	2	2	0.6958	0.5516	0	0	1	1	1	1	1	1	555.296	555.296	0.86	0.87	0.00048	0.00048	12.8883	13.3719	0.000164399	3.03877e-05	0.00125202	0.000580138	0.903929	1.01121	2.52	201.19	201.19	0.00274955	0.000164406	12.97
FALSE		High	Unambiguous	RDSETEVEELRK	[K].RDSETEVEELRK.[L]			1.00049	1	6	2	Q4KMM3	Q4KMM3 [486-497]			Oxidation resistance protein 1 OS=Mus musculus OX=10090 GN=Oxr1 PE=1 SV=3	Q4KMM3-2; Q4KMM3-4; Q4KMM3-3; E9Q0A7; A0A2R8W6N3; Q4KMM3	2	1490.74	12	100	102.99	3	71.4	214.3	14.3	383021	967007		383021	1.14887e+06	76701.7	Det	Det	Imp	1	1			High	Peak Found	n/a	High	Peak Found	n/a	High	High	High	3	3	0.6518	0.5311	0	0	1	1	1	1	1	1	497.586	497.586	-0.54	-0.54	-0.00027	-0.00027	11.6499	11.6499	8.39173e-05	6.01848e-05	0.000668813	0.000896396	1.00049	0.946883	2.41	210.4	210.4	0.00293261	0.000164406	11.57
FALSE		High	Unambiguous	EGMNIVEAMERFGSRNGK	[K].EGMNIVEAMERFGSRNGK.[T]			1.0052	1	2	2	P17742	P17742 [134-151]			Peptidyl-prolyl cis-trans isomerase A OS=Mus musculus OX=10090 GN=Ppia PE=1 SV=2	P17742; A0A1L1SST0	2	2024.96	18	100	92.77	3	62.2	205.7	32.1	836516	2.32744e+06	336612	836516	2.76515e+06	431140	Det	Det	Det	1	1	1		High	Peak Found	Peak Found	High	Peak Found	Peak Found	High	High	High	4	4	0.6643	0.5576	0	0	1	1	1	1	1	1	506.996	506.996	-0.19	-0.19	-0.0001	-0.0001	56.7639	56.7639	8.39173e-05	3.03877e-05	0.000648539	0.000634048	1.0052	0.998105	3.21	181.1	181.1	0.00285074	0.000164406	57.27
FALSE		High	Unambiguous	MGVPYCIIK	[K].MGVPYCIIK.[G]			1.01014	1	1	6	P12970	P12970 [177-185]			Large ribosomal subunit protein eL8 OS=Mus musculus OX=10090 GN=Rpl7a PE=1 SV=2	P12970	0	1023.54	9	100	78.4	3	151.4	138.8	9.8	2.25993e+06	1.74311e+06		2.25993e+06	2.07093e+06	145744	Det	Det	Imp	1	1			High	High	n/a	High	High	n/a	High	High	High	2	2	0.5845	0.4205	0	0	1	1	1	1	1	1	512.273	512.272	1.5	0.17	0.00077	9e-05	55.6862	56.2604	8.39173e-05	3.03877e-05	0.000627942	0.000678353	1.01014	0.988132	1.76	196.21	196.21	0.0027673	0.000164406	55.65
FALSE		High	Unambiguous	RGIPSTSIPSLEPAASFTTK	[K].RGIPSTSIPSLEPAASFTTK.[T]			1.01412	1	4	2	Q501J7	Q501J7 [292-311]			Phosphatase and actin regulator 4 OS=Mus musculus OX=10090 GN=Phactr4 PE=1 SV=2	A0A0A0MQJ4; Q501J7; Q501J7-3; Q501J7-2	1	2060.1	20																			No Quan Values	High	n/a	n/a	High	n/a	n/a	High	High	High	3	3	0.6596	0.387	0	0	1	1	1	1	1	1	687.374	687.374	2.82	2.82	0.00194	0.00194	55.3667	55.3667	8.39173e-05	3.03877e-05	0.000611851	0.000601951	1.01412	1.00577	2.3	236.49	236.49	0.00270184	0.000164406
FALSE		High	Selected	APLDIPVPDPVKEK	[K].APLDIPVPDPVKEK.[E]			1.00989	1	5	1	P97371	P97371 [59-72]			Proteasome activator complex subunit 1 OS=Mus musculus OX=10090 GN=Psme1 PE=1 SV=2	G3UWN9; P97371; G3X9K9; G3UXY0; G3UXZ5	1	1517.86	14	100	105.55	3	47	31.4	221.5	214502		788844	214502	143331	1.01037e+06	Det	Imp	Det	1		1		High	n/a	Peak Found	High	n/a	Peak Found	High	High	n/a	3		0.1372		0		1		1		1		506.625		2.32		0.00118		53.2834		8.39173e-05		0.000629		1.00989			150	150	0.00277146	0.000164406	53.54
FALSE		High	Unambiguous	LMGDYLLR	[R].LMGDYLLR.[G]			1.01397	1	2	2	P56873	P56873 [37-44]			Protein ZNRD2 OS=Mus musculus OX=10090 GN=Znrd2 PE=1 SV=1	E0CYU9; P56873	0	980.523	8	100	75.42	3	160.4	15.5	124.1	259628		156801	259628	25036.6	200835	Det	Imp	Det	1		1		High	n/a	Peak Found	High	n/a	Peak Found	High	High	High	2	2	0.5129	0.5347	0	0	1	1	1	1	1	1	490.766	490.766	1.27	1.27	0.00062	0.00062	53.2019	53.2019	8.39173e-05	3.03877e-05	0.00061245	0.000644171	1.01397	0.995767	2.02	171.08	171.08	0.00270428	0.000164406	53.54
FALSE		High	Unambiguous	LFCVGFTK	[R].LFCVGFTK.[K]			0.994569	1	1	2	P97351	P97351 [137-144]			Small ribosomal subunit protein eS1 OS=Mus musculus OX=10090 GN=Rps3a PE=1 SV=3	P97351	0	914.48	8	100	45.44	3	99.7	54.7	145.6	278775		317752	278775	152903	406984	Det	Imp	Det	1		1		High	n/a	Peak Found	High	n/a	Peak Found	High	High	High	2	2	0.6146	0.5169	0	0	1	1	1	1	1	1	457.744	457.744	0.7	0.7	0.00032	0.00032	52.839	52.839	8.39173e-05	8.89337e-05	0.000695132	0.00100194	0.994569	0.930361	1.78	184.24	184.24	0.00303886	0.000164406	52.89
FALSE		High	Unambiguous	RGFGFVEFEDPR	[K].RGFGFVEFEDPR.[D]			1.03164	1	2	2	Q9D8S5	Q9D8S5 [37-48]			Serine and arginine-rich splicing factor 5 OS=Mus musculus OX=10090 GN=Srsf5 PE=1 SV=1	O35326; Q9D8S5	1	1455.7	12																			No Quan Values	High	n/a	n/a	High	n/a	n/a	High	High	High	3	3	0.5886	0.6444	0	0	1	1	1	1	1	1	485.905	485.905	0.25	0.25	0.00012	0.00012	52.5494	52.5494	0.000192894	3.03877e-05	0.00135814	0.000505016	0.891325	1.03164	2.25	175.43	175.43	0.00243152	0.000164406
FALSE		High	Unambiguous	ASVMLFMK	[K].ASVMLFMK.[G]			0.992145	1	3	4	A0A1B0GS58	A0A1B0GS58 [248-255]			Glutaredoxin 3 OS=Mus musculus OX=10090 GN=Glrx3 PE=1 SV=1	A0A1B0GT04; Q9CQM9; A0A1B0GS58	0	926.484	8	100	59.51	3	106.4	37.5	156	158260	46999.2	181179	158260	55838.1	232058	Det	Det	Det	1	1	1		High	Peak Found	High	High	Peak Found	High	High	High	High	2	2	0.5685	0.3777	0	0	1	1	1	1	1	1	463.746	463.746	0.52	0.52	0.00024	0.00024	51.5814	51.5814	0.000124105	3.03877e-05	0.00108927	0.000660169	0.925461	0.992145	1.88	188.33	188.33	0.00308346	0.000164406	51.54
FALSE		High	Unambiguous	NSLVFQLER	[K].NSLVFQLER.[L]			0.97717	1	2	2	Q9QYE6	Q9QYE6 [611-619]			Golgin subfamily A member 5 OS=Mus musculus OX=10090 GN=Golga5 PE=1 SV=2	A0A1Y7VMD3; Q9QYE6	0	1105.6	9	100	19.76	3	80	119.5	100.4	252967	318024	247789	252967	377833	317374	Det	Det	Det	1	1	1		High	Peak Found	Peak Found	High	Peak Found	Peak Found	High	High	High	2	2	0.652	0.5476	0	0	1	1	1	1	1	1	553.306	553.306	3.45	3.45	0.00191	0.00191	49.6349	49.6349	0.000192894	3.03877e-05	0.0015121	0.000730587	0.874664	0.97717	2.1	176.79	176.79	0.00337371	0.000164406	50.41
FALSE		High	Unambiguous	ALQFLEQVK	[K].ALQFLEQVK.[V]			1.0132	1	2	2	P80317	P80317 [130-138]			T-complex protein 1 subunit zeta OS=Mus musculus OX=10090 GN=Cct6a PE=1 SV=3	Q52KG9; P80317	0	1075.61	9	100	49.49	3	115	44.7	140.3	1.00987e+06	330777	961685	1.00987e+06	392984	1.23175e+06	Det	Det	Det	1	1	1		High	Peak Found	Peak Found	High	Peak Found	Peak Found	High	High	High	2	2	0.4217	0.3171	0	0	1	1	1	1	1	1	538.311	538.311	-0.48	-0.48	-0.00026	-0.00026	49.2656	49.2656	8.39173e-05	3.03877e-05	0.00062753	0.000572352	1.01024	1.0132	2.46	197.75	197.75	0.00271683	0.000164406	49.52
FALSE		High	Unambiguous	VFQFLNAK	[K].VFQFLNAK.[C]			0.978191	1	1	24	Q8BP67	Q8BP67 [28-35]			Large ribosomal subunit protein eL24 OS=Mus musculus OX=10090 GN=Rpl24 PE=1 SV=2	Q8BP67	0	966.541	8	100	26.03	3	71.4	122.3	106.3	7.37958e+07	1.06396e+08	85739952	7.37958e+07	1.26405e+08	1.09818e+08	Det	Det	Det	2	2	1		High	High	High	High	High	High	High	High	High	2	2	0.6	0.5164	0	0	1	1	1	1	1	1	483.774	483.774	0.9	-0.13	0.00043	-6e-05	49.8141	48.8489	8.39173e-05	3.03877e-05	0.000962125	0.000725559	0.944609	0.978191	2.13	233.94	233.94	0.00335309	0.000164406	47.03
FALSE		High	Unambiguous	FVADGIFK	[K].FVADGIFK.[A]			0.971682	1	3	6	P62908	P62908 [11-18]			Small ribosomal subunit protein uS3 OS=Mus musculus OX=10090 GN=Rps3 PE=1 SV=1	D3YV43; P62908; A0A140LI77	0	896.488	8	100	30.42	3	71.7	96.2	132.2	5342903	6.03388e+06	7690986	5342903	7.16864e+06	9.8508e+06	Det	Det	Det	1	1	1		High	High	Peak Found	High	High	Peak Found	High	High	High	2	2	1	0.5469	0	0	1	1	1	1	1	1	448.747	448.747	-0.15	-0.15	-7e-05	-7e-05	49.0169	49.0169	8.39173e-05	6.01848e-05	0.000806913	0.00085043	0.971682	0.954687	1.92	214.42	214.42	0.00348674	0.000164406	49.02
FALSE		High	Unambiguous	SLDNFFAK	[R].SLDNFFAK.[R]			0.998782	1	3	2	Q4VAA2	Q4VAA2 [8-15]			Protein CDV3 OS=Mus musculus OX=10090 GN=Cdv3 PE=1 SV=2	Q4VAA2-2; Q4VAA2; A0A087WNP6	0	941.473	8	100	69.95	3	55.8	180.6	63.5	12506389	34074320	11118202	12506389	4.04825e+07	1.42405e+07	Det	Det	Det	1	1	1		High	Peak Found	Peak Found	High	Peak Found	Peak Found	High	High	High	2	2	0.5274	0.5234	0	0	1	1	1	1	1	1	471.24	471.24	0.37	0.37	0.00018	0.00018	47.6831	47.6831	8.39173e-05	0.000113498	0.00067629	0.00117306	0.998782	0.906905	2.35	254.09	254.09	0.00296288	0.000164406	47.65
FALSE		High	Unambiguous	LQLTPYIQR	[K].LQLTPYIQR.[M]			1.01474	1	1	2	P06728	P06728 [155-163]			Apolipoprotein A-IV OS=Mus musculus OX=10090 GN=Apoa4 PE=1 SV=3	P06728	0	1131.65	9	100	61.26	3	103.8	159.3	36.9	2.9084e+06	3755205	807518	2.9084e+06	4.46142e+06	1.03429e+06	Det	Det	Det	1	1	1		High	Peak Found	Peak Found	High	Peak Found	Peak Found	High	High	High	2	2	0.4527	0.0812	0	0	1	1	1	1	1	1	566.331	566.331	1.63	1.63	0.00092	0.00092	47.4147	47.4147	0.000192894	3.03877e-05	0.00194926	0.000566407	0.835166	1.01474	1.97	189.21	189.21	0.00269179	0.000164406	47.26
FALSE		High	Unambiguous	VVLVLAGR	[K].VVLVLAGR.[Y]			1.01446	1	1	28	P61358	P61358 [10-17]			Large ribosomal subunit protein eL27 OS=Mus musculus OX=10090 GN=Rpl27 PE=1 SV=2	P61358	0	826.551	8	100	14.15	3	113	102.1	84.9	1.56878e+08	1.19373e+08	9.20607e+07	1.56878e+08	1.41822e+08	1.17914e+08	Det	Det	Det	2	2	3		High	High	High	High	High	High	High	High	High	2	2	0.4067	0.4135	0	0	1	1	1	1	1	1	413.778	413.778	-2.17	-2.17	-0.0009	-0.0009	41.0426	41.0426	8.39173e-05	3.03877e-05	0.000938136	0.000567512	0.9485	1.01446	2.37	212.09	212.09	0.00269632	0.000164406	39.26
FALSE		High	Unambiguous	EAADLDRLIDQKLK	[K].EAADLDRLIDQKLK.[D]			1.02288	1	2	8	F8VQJ3	F8VQJ3 [1290-1303]			Laminin, gamma 1 OS=Mus musculus OX=10090 GN=Lamc1 PE=1 SV=1	F8VQJ3; P02468	2	1627.9	14	100	83.42	3	66.9	194.9	38.2	2.00763e+06	4.92197e+06	894990	2.00763e+06	5.84762e+06	1.14632e+06	Det	Det	Det	2	2	1		High	High	High	High	High	High	High	High	High	4	4	0.5713	0.4238	0	0	1	1	1	1	1	1	407.731	407.731	1.63	1.63	0.00066	0.00066	44.5835	44.5835	8.39173e-05	0.000113498	0.00057779	0.00156597	1.02288	0.86377	2.69	211.15	211.15	0.00256314	0.000164406	43.82
FALSE		High	Unambiguous	ELHINLIPSK	[K].ELHINLIPSK.[Q]			1.00075	1	4	8	P07901	P07901 [75-84]			Heat shock protein HSP 90-alpha OS=Mus musculus OX=10090 GN=Hsp90aa1 PE=1 SV=4	P07901; B7ZC50; B7ZC49; A2A6A2	0	1163.68	10	100	34.94	3	135.7	65.9	98.5	6.24102e+06	2.54989e+06	3.5356e+06	6.24102e+06	3.02943e+06	4.52848e+06	Det	Det	Det	2	2	2		High	High	High	High	High	High	High	High	High	2	2	0.5969	0.5955	0	0	1	1	1	1	1	1	582.343	582.343	-0.36	-0.36	-0.00021	-0.00021	43.6627	43.6627	8.39173e-05	0.000113498	0.000667662	0.00227808	1.00075	0.807486	2.2	250.25	250.25	0.00292803	0.000164406	43.78
FALSE		High	Unambiguous	QLAPIWDK	[K].QLAPIWDK.[L]			1.00056	1	2	16	P09103	P09103 [404-411]			Protein disulfide-isomerase OS=Mus musculus OX=10090 GN=P4hb PE=1 SV=2	P09103; E9Q8G8	0	970.536	8	100	43.55	3	131.9	50.4	117.7	106427176	34219168	74142352	106427176	4.06546e+07	9.49633e+07	Det	Det	Det	1	1	1		High	High	High	High	High	High	High	High	High	2	2	0.4945	0.3708	0	0	1	1	1	1	1	1	485.772	485.772	0.27	0.27	0.00013	0.00013	43.8543	43.8543	8.39173e-05	8.89337e-05	0.000668477	0.00102771	1.00056	0.926587	1.78	204.57	204.57	0.00293138	0.000164406	42.63
FALSE		High	Unambiguous	VLLPGLQK	[K].VLLPGLQK.[L]			1.01698	1	2	8	P97807	P97807 [203-210]			Fumarate hydratase, mitochondrial OS=Mus musculus OX=10090 GN=Fh PE=1 SV=3	P97807; P97807-2	0	867.566	8	100	32.77	3	104.9	65.1	130.1	6.50362e+06	3.39741e+06	6.29905e+06	6.50362e+06	4.03635e+06	8.06797e+06	Det	Det	Det	1	1	1		High	High	High	High	High	High	High	High	High	2	2	0.4058	0.3229	0	0	1	1	1	1	1	1	434.287	434.287	0.15	0	6e-05	0	43.1263	42.6056	0.000192894	3.03877e-05	0.0016913	0.000557885	0.857261	1.01698	2.23	182.84	182.84	0.00265576	0.000164406	42.97
FALSE		High	Unambiguous	EGIPPDQQRLIFAGK	[K].EGIPPDQQRLIFAGK.[Q]			1.0092	1	10	2	P62983	P62983 [34-48]			Ubiquitin-ribosomal protein eS31 fusion protein OS=Mus musculus OX=10090 GN=Rps27a PE=1 SV=2	E9Q5F6; P62984; Q5SX22; E9Q4P0; P62983; P0CG49; E9Q9J0; A0A0A6YW67; E9QNP0; P0CG50	1	1668.91	15	100	65.12	3	70.8	174.6	54.6	741146	1.53748e+06	445631	741146	1.82662e+06	570774	Det	Det	Det	1	1	1		High	Peak Found	Peak Found	High	Peak Found	Peak Found	High	High	High	3	3	0.4959	0.3521	0	0	1	1	1	1	1	1	556.974	556.974	1.09	1.09	0.00061	0.00061	42.7363	42.7363	8.39173e-05	3.03877e-05	0.000719104	0.000588095	0.98937	1.0092	2.67	186.79	186.79	0.00278299	0.000164406	42.63
FALSE		High	Unambiguous	ALASLMTYK	[K].ALASLMTYK.[C]			1.00324	1	1	4	P26443	P26443 [163-171]			Glutamate dehydrogenase 1, mitochondrial OS=Mus musculus OX=10090 GN=Glud1 PE=1 SV=1	P26443	0	997.539	9	100	39.73	3	98.9	60.8	140.3	3.27314e+06	1.69465e+06	3.62429e+06	3.27314e+06	2.01335e+06	4.64208e+06	Det	Det	Det	1	1	1		High	Peak Found	Peak Found	High	Peak Found	Peak Found	High	High	High	2	2	0.6099	0.6178	0	0	1	1	1	1	1	1	499.273	499.273	0.12	0.12	6e-05	6e-05	40.8121	40.8121	8.39173e-05	6.01848e-05	0.000656901	0.000836957	1.00324	0.957053	1.91	208.23	208.23	0.00288453	0.000164406	41.16
FALSE		High	Unambiguous	GNVGFVFTK	[R].GNVGFVFTK.[E]			0.985554	1	3	6	P14869	P14869 [84-92]			Large ribosomal subunit protein uL10 OS=Mus musculus OX=10090 GN=Rplp0 PE=1 SV=3	P14869; D3YVM5; S4R1N1	0	968.52	9	100	40.18	3	110.9	55.5	133.6	23033068	9700958	21665372	23033068	1.15254e+07	2.77495e+07	Det	Det	Det	1	1	1		High	High	High	High	High	High	High	High	High	2	2	0.6722	0.6494	0	0	1	1	1	1	1	1	484.764	484.764	1.05	1.05	0.00051	0.00051	41.5317	41.5317	0.000192894	3.03877e-05	0.0013962	0.000690294	0.88704	0.985554	2.31	195.14	195.14	0.00320802	0.000164406	41.34
FALSE		High	Unambiguous	LQMVEMPLAHK	[K].LQMVEMPLAHK.[L]			0.996223	1	1	2	P19324	P19324 [252-262]			Serpin H1 OS=Mus musculus OX=10090 GN=Serpinh1 PE=1 SV=3	P19324	0	1296.68	11	100	33.48	3	82.6	78.8	138.6	300238	241229	393467	300238	286596	503962	Det	Det	Det	1	1	1		High	Peak Found	Peak Found	High	Peak Found	Peak Found	High	High	High	3	3	0.6471	0.449	0	0	1	1	1	1	1	1	432.897	432.897	-3.13	-3.13	-0.00135	-0.00135	41.0553	41.0553	8.39173e-05	0.000113498	0.000687676	0.0015617	0.996223	0.864179	1.96	192.2	192.2	0.00300881	0.000164406	41.1
FALSE		High	Unambiguous	DLCDVVASK	[K].DLCDVVASK.[A]			0.997381	1	2	2	A0A1B0GSG5	A0A1B0GSG5 [249-257]			Ribonuclease inhibitor OS=Mus musculus OX=10090 GN=Rnh1 PE=1 SV=1	A0A1B0GSG5; Q91VI7	0	949.466	9	100	26.3	3	128.6	76.8	94.6	2.54852e+06	1.28177e+06	1.46378e+06	2.54852e+06	1.52282e+06	1.87484e+06	Det	Det	Det	1	1	1		High	Peak Found	Peak Found	High	Peak Found	Peak Found	High	High	High	2	2	0.4723	0.3619	0	0	1	1	1	1	1	1	475.237	475.237	1.2	1.2	0.00057	0.00057	40.4301	40.4301	8.39173e-05	0.000113498	0.0006825	0.0012107	0.997381	0.9022	2.1	206.53	206.53	0.00298794	0.000164406	40.35
FALSE		High	Unambiguous	IVLETSFEK	[K].IVLETSFEK.[M]			1.01629	1	1	2	Q9D939	Q9D939 [224-232]			Sulfotransferase 1C2 OS=Mus musculus OX=10090 GN=Sult1c2 PE=1 SV=1	Q9D939	0	1065.58	9	100	34.74	3	113.2	60.6	126.2	1.20124e+06	541467	1.04613e+06	1.20124e+06	643297	1.33991e+06	Det	Det	Det	1	1	1		High	Peak Found	Peak Found	High	Peak Found	Peak Found	High	High	High	2	2	0.6021	0.5253	0	0	1	1	1	1	1	1	533.294	533.294	-0.86	-0.86	-0.00046	-0.00046	40.3031	40.3031	8.39173e-05	0.000113498	0.00060324	0.00133653	1.01629	0.887451	1.98	203.84	203.84	0.00266681	0.000164406	40.41
FALSE		High	Unambiguous	DGFVTEGELK	[K].DGFVTEGELK.[S]			1.00265	1	1	2	Q6XLQ8	Q6XLQ8 [85-94]			Calumenin OS=Mus musculus OX=10090 GN=Calu PE=1 SV=1	Q6XLQ8	0	1094.54	10	100	24.32	3	116.1	72	111.9	1.73686e+06	906975	1.30709e+06	1.73686e+06	1.07754e+06	1.67415e+06	Det	Det	Det	1	1	1		High	Peak Found	Peak Found	High	Peak Found	Peak Found	High	High	High	2	2	1	0.5638	0	0	1	1	1	1	1	1	547.772	547.772	0.09	0.09	5e-05	5e-05	39.5277	39.5277	0.000124105	3.03877e-05	0.00102226	0.000614818	0.935261	1.00265	1.88	168.72	168.72	0.00289478	0.000164406	39.33
FALSE		High	Unambiguous	ILSDDVPIK	[K].ILSDDVPIK.[E]			1.01535	1	3	4	P54726	P54726 [54-62]			UV excision repair protein RAD23 homolog A OS=Mus musculus OX=10090 GN=Rad23a PE=1 SV=2	Q3TN85; P54726; Q8CAP3	0	999.572	9	100	18.38	3	105.2	115.2	79.6	3.4454e+06	3.17414e+06	2.03359e+06	3.4454e+06	3.77108e+06	2.60467e+06	Det	Det	Det	1	1	1		High	High	Peak Found	High	High	Peak Found	High	High	High	2	2	0.5728	0.5536	0	0	1	1	1	1	1	1	500.291	500.291	1.64	1.64	0.00082	0.00082	39.4114	39.4114	8.39173e-05	3.03877e-05	0.000770895	0.000564063	0.978696	1.01535	2.33	216.84	216.84	0.00268193	0.000164406	39.09
FALSE		High	Unambiguous	MFQTLIQK	[-].MFQTLIQK.[V]			0.990828	1	2	4	P56379	P56379 [1-8]			ATP synthase subunit ATP5MPL, mitochondrial OS=Mus musculus OX=10090 GN=Atp5mpl PE=1 SV=1	A0A1Y7VLP0; P56379	0	1008.55	8	100	19.29	3	93.4	84.9	121.7	9493525	7.26175e+06	9660455	9493525	8.62742e+06	1.23733e+07	Det	Det	Det	1	1	1		High	High	Peak Found	High	High	Peak Found	High	High	High	2	2	0.7096	0.5048	0	0	1	1	1	1	1	1	504.781	504.781	0.86	0.25	0.00044	0.00013	38.9891	39.4073	8.39173e-05	0.000113498	0.000712301	0.00117337	0.990828	0.906865	2.08	211.02	211.02	0.00310796	0.000164406	39.06
FALSE		High	Unambiguous	NWQNVRALYIK	[K].NWQNVRALYIK.[S]			1.01359	1	4	2	Q5XJF6	Q5XJF6 [197-207]			Ribosomal protein OS=Mus musculus OX=10090 GN=Rpl10a PE=1 SV=1	P53026; A0A3B2WDD2; Q5XJF6; A0A3B2WBL1	1	1404.77	11	100	166.57	3	292.3	1.4	6.2	7585666		126215	7585666	37528.1	161659	Det	Imp	Det	1		1		High	n/a	Peak Found	High	n/a	Peak Found	High	High	High	3	3	0.4803	0.0608	0	0	1	1	1	1	1	1	468.929	468.929	-1.27	-1.27	-0.0006	-0.0006	38.814	38.814	0.000192894	3.03877e-05	0.00193149	0.000570849	0.836593	1.01359	1.81	124.58	124.58	0.00271047	0.000164406	38.91
FALSE		High	Unambiguous	AGLPIDVR	[R].AGLPIDVR.[V]			1.02793	1	1	6	Q7TPZ8	Q7TPZ8 [59-66]			Carboxypeptidase A1 OS=Mus musculus OX=10090 GN=Cpa1 PE=1 SV=1	Q7TPZ8	0	840.494	8	100	83.34	3	75	32	193	6658040	2389819	13368836	6658040	2.83926e+06	1.71231e+07	Det	Det	Det	1	1	1		High	Peak Found	High	High	Peak Found	High	High	High	High	2	2	0.5092	0.4272	0	0	1	1	1	1	1	1	420.75	420.75	-0.57	-0.57	-0.00024	-0.00024	38.7731	38.7731	0.000192894	3.03877e-05	0.00172405	0.000517908	0.854278	1.02793	2.13	183.92	183.92	0.00248643	0.000164406	38.71
FALSE		High	Unambiguous	LGLDISATK	[K].LGLDISATK.[A]			0.977616	1	1	2	Q9WUA2	Q9WUA2 [427-435]			Phenylalanine--tRNA ligase beta subunit OS=Mus musculus OX=10090 GN=Farsb PE=1 SV=2	Q9WUA2	0	917.53	9	100	93.27	3	112.3	1.2	186.5	1.26312e+06		1.63853e+06	1.26312e+06	13540.8	2.09866e+06	Det	Imp	Det	1		1		High	n/a	Peak Found	High	n/a	Peak Found	High	High	High	2	2	0.4658	0.3214	0	0	1	1	1	1	1	1	459.27	459.27	2.27	2.27	0.00104	0.00104	38.5041	38.5041	8.39173e-05	8.89337e-05	0.000776334	0.000942837	0.977616	0.939389	1.96	190.19	190.19	0.00336469	0.000164406	38.29
FALSE		High	Unambiguous	FKMPEMNIK	[K].FKMPEMNIK.[AP]			1.02982	1	1	8	E9Q616	E9Q616 [1308-1316]; [1560-1568]; [2425-2433]; [2553-2561]; [2681-2689]; [2807-2815]; [3259-3267]; [3387-3395]; [3515-3523]; [3643-3651]; [3769-3777]; [3897-3905]; [4151-4159]; [4487-4495]			AHNAK nucleoprotein (desmoyokin) OS=Mus musculus OX=10090 GN=Ahnak PE=1 SV=1	E9Q616	1	1137.58	9	100	22.12	3	93.1	124.8	82.1	3.60755e+06	4.06878e+06	2.48515e+06	3.60755e+06	4.83397e+06	3.18304e+06	Det	Det	Det	2	2	2		High	High	High	High	High	High	High	High	High	3	3	0.648	0.4402	0	0	1	1	1	1	1	1	379.865	379.865	0.3	0.15	0.00011	6e-05	38.0528	39.1925	8.39173e-05	0.000113498	0.000552144	0.00122092	1.02982	0.900946	2.34	213.03	213.03	0.0024583	0.000164406	37.89
FALSE		High	Unambiguous	KLVIIESDLER	[R].KLVIIESDLER.[A]			1.01771	2	16	4	G5E8R2; F8WID5	G5E8R2 [132-142]; F8WID5 [210-220]			Tropomyosin 1, alpha OS=Mus musculus OX=10090 GN=Tpm1 PE=1 SV=1 Tropomyosin 1, alpha OS=Mus musculus OX=10090 GN=Tpm1 PE=1 SV=1	E9Q456; E9Q455; G5E8R2; E9Q453; G5E8R1; Q8BSH3; E9Q452; F8WID5; E9Q454; E9Q448; E9Q450; G5E8R0; P58771-2; B7ZNL3; Q8BP43; P58771	1	1314.76	11	100	50.36	3	98	50.7	151.3	2.28292e+06	994051	2.75343e+06	2.28292e+06	1.181e+06	3.52666e+06	Det	Det	Det	1	1	1	Shared	High	Peak Found	High	High	Peak Found	High	High	High	High	3	3	0.6723	0.6821	0	0	1	1	1	1	1	1	438.927	438.926	2.03	0.12	0.00089	5e-05	37.9801	38.9691	8.39173e-05	6.01848e-05	0.000597658	0.000880503	1.01771	0.949536	3.24	276.15	276.15	0.00264412	0.000164406	38.04
FALSE		High	Unambiguous	LLGGLAVR	[K].LLGGLAVR.[R]			1.01869	1	3	6	P62908	P62908 [109-116]			Small ribosomal subunit protein uS3 OS=Mus musculus OX=10090 GN=Rps3 PE=1 SV=1	D3YV43; P62908; A0A140LI77	0	798.52	8	100	87.62	3	52.9	46	201.1	2.32452e+06	1.70127e+06	6899154	2.32452e+06	2.02122e+06	8.8366e+06	Det	Det	Det	1	1	1		High	High	High	High	High	High	High	High	High	2	2	0.1675	0.2353	0	0	1	1	1	1	1	1	399.763	399.763	-0.1	-0.1	-4e-05	-4e-05	38.438	38.438	0.000124105	3.03877e-05	0.00100008	0.000551444	0.938646	1.01869	2.04	192.39	192.39	0.00262858	0.000164406	37.53
FALSE		High	Unambiguous	ADDVVWVR	[K].ADDVVWVR.[A]			0.989294	1	2	4	Q922B2	Q922B2 [56-63]			Aspartate--tRNA ligase, cytoplasmic OS=Mus musculus OX=10090 GN=Dars1 PE=1 SV=2	Q922B2; Q8BJY7	0	959.495	8	100	82.79	3	39.9	65.7	194.4	216952	300712	825617	216952	357265	1.05747e+06	Det	Det	Det	1	1	1		High	Peak Found	High	High	Peak Found	High	High	High	High	2	2	0.4877	0.5157	0	0	1	1	1	1	1	1	480.252	480.252	1.77	1.77	0.00085	0.00085	38.0963	38.0963	8.39173e-05	3.03877e-05	0.000729849	0.000673038	0.987094	0.989294	2.54	208.82	208.82	0.00313674	0.000164406	36.46
FALSE		High	Selected	MSGNGRELGEHGLYEYTELK	[K].MSGNGRELGEHGLYEYTELK.[T]			1.01191	2	2	1	O35945; P24549	O35945 [471-490]; P24549 [471-490]			Aldehyde dehydrogenase, cytosolic 1 OS=Mus musculus OX=10090 GN=Aldh1a7 PE=1 SV=1 Aldehyde dehydrogenase 1A1 OS=Mus musculus OX=10090 GN=Aldh1a1 PE=1 SV=5	O35945; P24549	1	2283.07	20	100	55.66	3	118.9	143.7	37.3	581458	591569	142583	581458	702821	182624	Det	Det	Det	1	1	1	Shared	High	Peak Found	Peak Found	High	Peak Found	Peak Found	High	High	n/a	4		0.4667		0		1		1		1		571.524		0.77		0.00044		37.2466		8.39173e-05		0.000620723		1.01191			177.67	177.67	0.002738	0.000164406	37.53
FALSE		High	Unambiguous	LATSPQGLLK	[K].LATSPQGLLK.[E]			1.02281	1	1	2	Q60675	Q60675 [1951-1960]			Laminin subunit alpha-2 OS=Mus musculus OX=10090 GN=Lama2 PE=1 SV=2	Q60675	0	1027.61	10	100	22.47	3	78.9	123.6	97.4	4.48979e+06	5.92042e+06	4327173	4.48979e+06	7.03384e+06	5.54235e+06	Det	Det	Det	1	1	1		High	Peak Found	Peak Found	High	Peak Found	Peak Found	High	High	High	2	2	1	0.4775	0	0	1	1	1	1	1	1	514.311	514.311	1.01	1.01	0.00052	0.00052	35.0687	35.0687	0.000192894	3.03877e-05	0.00191718	0.000536247	0.837751	1.02281	2.22	196.65	196.65	0.00256422	0.000164406	34.92
FALSE		High	Unambiguous	IYFMAGSSR	[K].IYFMAGSSR.[K]			0.98824	1	2	4	P08113	P08113 [538-546]			Endoplasmin OS=Mus musculus OX=10090 GN=Hsp90b1 PE=1 SV=2	F7C312; P08113	0	1031.5	9	100	10.84	3	112.5	94.8	92.7	1.93553e+06	1.37331e+06	1.24604e+06	1.93553e+06	1.63159e+06	1.59596e+06	Det	Det	Det	1	1	1		High	High	Peak Found	High	High	Peak Found	High	High	High	2	2	0.7416	0.5215	0	0	1	1	1	1	1	1	516.254	516.254	2.56	2.56	0.00132	0.00132	35.4513	35.4513	0.000164399	3.03877e-05	0.00122663	0.00067786	0.907101	0.98824	1.86	179.3	179.3	0.00315667	0.000164406	35.06
FALSE		High	Unambiguous	VQMPSLKMPK	[K].VQMPSLKMPK.[V]			0.993902	1	1	6	A0A7N9VR94	A0A7N9VR94 [593-602]; [766-775]; [939-948]; [1112-1121]; [1284-1293]; [1457-1466]; [1630-1639]; [1803-1812]; [1976-1985]; [2149-2158]; [2322-2331]; [2495-2504]			AHNAK nucleoprotein 2 OS=Mus musculus OX=10090 GN=Ahnak2 PE=1 SV=1	A0A7N9VR94	1	1158.64	10	100	52.75	3	58.5	159.4	82.2	1.152e+06	2.64261e+06	1.26394e+06	1.152e+06	3.13959e+06	1.61889e+06	Det	Det	Det	1	1	1		High	High	Peak Found	High	High	Peak Found	High	High	High	3	3	0.6198	0.3687	0	0	1	1	1	1	1	1	386.884	386.884	-0.94	-1.05	-0.00036	-0.0004	35.4947	34.548	0.000124105	3.03877e-05	0.000970154	0.000652358	0.943329	0.993902	1.98	178.92	178.92	0.00305107	0.000164406	35.13
FALSE		High	Unambiguous	TYGICGAIR	[K].TYGICGAIR.[R]			1.03021	1	1	8	Q9CQR2	Q9CQR2 [52-60]			Small ribosomal subunit protein eS21 OS=Mus musculus OX=10090 GN=Rps21 PE=1 SV=1	Q9CQR2	0	953.487	9	100	48.56	3	147.9	101.3	50.8	41980632	24191962	11260831	41980632	2.87416e+07	1.44231e+07	Det	Det	Det	1	1	1		High	High	High	High	High	High	High	High	High	2	2	0.5476	0.5628	0	0	1	1	1	1	1	1	477.247	477.247	-0.05	-0.05	-2e-05	-2e-05	35.4646	35.4646	8.39173e-05	3.03877e-05	0.00055075	0.000522085	1.03021	1.02675	2.47	210.4	210.4	0.00245254	0.000164406	34.09
FALSE		High	Unambiguous	FPDENFKLK	[R].FPDENFKLK.[H]			1.00904	1	1	7	P24369	P24369 [123-131]			Peptidyl-prolyl cis-trans isomerase B OS=Mus musculus OX=10090 GN=Ppib PE=1 SV=2	P24369	1	1137.59	9	100	36.93	3	121.8	120.8	57.4	1.51951e+06	1.26901e+06	558717	1.51951e+06	1.50766e+06	715618	Det	Det	Det	1	2	1		High	High	High	High	High	High	High	High	High	3	3	0.5427	0.4737	0	0	1	1	1	1	1	1	379.87	379.87	0.52	0.52	0.0002	0.0002	34.4858	34.4858	8.39173e-05	6.01848e-05	0.000632481	0.000767603	1.00904	0.96986	2.09	205.26	205.26	0.00278566	0.000164406	33.93
FALSE		High	Unambiguous	NLPFDFTWK	[R].NLPFDFTWK.[M]			0.996753	1	5	2	Q9D0E1	Q9D0E1 [658-666]			Heterogeneous nuclear ribonucleoprotein M OS=Mus musculus OX=10090 GN=Hnrnpm PE=1 SV=3	Q9D0E1-2; B8JK33; B8JK32; Q9D0E1; A0A3Q4L2X3	0	1167.58	9	100	32.27	3	86.7	76.5	136.8	211046	156607	259836	211046	186059	332804	Det	Det	Det	1	1	1		High	Peak Found	Peak Found	High	Peak Found	Peak Found	High	High	High	2	2	0.5954	0.4476	0	0	1	1	1	1	1	1	584.294	584.294	-2.58	-2.58	-0.0015	-0.0015	82.2465	82.2465	0.000192894	3.03877e-05	0.00221097	0.000639883	0.815526	0.996753	1.43	168.83	168.83	0.00299924	0.000164406	82.17
FALSE		High	Unambiguous	DFPNLAFIR	[K].DFPNLAFIR.[M]			1.01602	1	1	10	Q9JK53	Q9JK53 [260-268]			Prolargin OS=Mus musculus OX=10090 GN=Prelp PE=1 SV=2	Q9JK53	0	1092.58	9	100	5.89	3	106.8	97.1	96.1	1.16193e+06	889849	816346	1.16193e+06	1.0572e+06	1.0456e+06	Det	Det	Det	1	1	1		High	High	High	High	High	High	High	High	High	2	2	0.6141	0.663	0	0	1	1	1	1	1	1	546.796	546.796	1.23	1.66	0.00067	0.00091	81.6027	82.1321	8.39173e-05	3.03877e-05	0.000604304	0.000667974	1.01602	0.99041	1.84	174.65	174.65	0.00267114	0.000164406	81.57
FALSE		High	Unambiguous	GYPTLLWFR	[R].GYPTLLWFR.[D]			1.00174	1	3	2	Q91W90	Q91W90 [247-255]			Thioredoxin domain-containing protein 5 OS=Mus musculus OX=10090 GN=Txndc5 PE=1 SV=2	E9PXX7; Q91W90; A0A0R4J1Y7	0	1152.62	9	100	90.25	3	198.6	79.9	21.5	492371	166822		492371	198195	53224.7	Det	Det	Imp	1	1			High	Peak Found	n/a	High	Peak Found	n/a	High	High	High	2	2	0.6358	0.63	0	0	1	1	1	1	1	1	576.814	576.814	-0.2	-0.2	-0.00012	-0.00012	81.4293	81.4293	0.000192894	3.03877e-05	0.0017055	0.000618599	0.85596	1.00174	2	155.34	155.34	0.00291066	0.000164406	81.42
FALSE		High	Unambiguous	DLEALMLDR	[K].DLEALMLDR.[S]			1.00113	1	2	2	Q9D0F9	Q9D0F9 [444-452]			Phosphoglucomutase-1 OS=Mus musculus OX=10090 GN=Pgm1 PE=1 SV=4	A2CEK3; Q9D0F9	0	1075.55	9	100	60.85	3	111.5	34.2	154.3	294395	76052.9	318071	294395	90355.7	407393	Det	Det	Det	1	1	1		High	Peak Found	Peak Found	High	Peak Found	Peak Found	High	High	High	2	2	0.4884	0.4861	0	0	1	1	1	1	1	1	538.275	538.275	-2.47	-2.47	-0.00133	-0.00133	71.7613	71.7613	8.39173e-05	3.03877e-05	0.000666008	0.000622935	1.00113	1.00071	2.51	236.43	236.43	0.00292135	0.000164406	71.57
FALSE		High	Unambiguous	LLIYNPEDPPGSEVLR	[K].LLIYNPEDPPGSEVLR.[I]			1.02149	1	1	2	Q62087	Q62087 [290-305]			Serum paraoxonase/lactonase 3 OS=Mus musculus OX=10090 GN=Pon3 PE=1 SV=2	Q62087	0	1811.95	16	100	90.23	3	111.1	4.7	184.2	506983		656103	506983	21569	840353	Det	Imp	Det	1		1		High	n/a	Peak Found	High	n/a	Peak Found	High	High	High	2	2	0.504	0.597	0	0	1	1	1	1	1	1	906.483	906.483	2.91	2.91	0.00263	0.00263	71.2022	71.2022	8.39173e-05	8.89337e-05	0.000583052	0.000911023	1.02149	0.944482	2.01	226.95	226.95	0.00258467	0.000164406	71.15
FALSE		High	Unambiguous	AAYPDLENPPLIVTPSQQPK	[R].AAYPDLENPPLIVTPSQQPK.[F]			0.986461	1	1	5	Q9D0I9	Q9D0I9 [90-109]			Arginine--tRNA ligase, cytoplasmic OS=Mus musculus OX=10090 GN=Rars1 PE=1 SV=2	Q9D0I9	0	2178.14	20																			No Quan Values	High	n/a	High	High	n/a	High	High	High	High	2	3	0.5906	0.1749	0	0	1	1	1	1	1	1	1089.58	726.726	1.18	8.91	0.00129	0.00647	70.4549	70.4889	0.00022892	3.03877e-05	0.00358903	0.000686069	0.739706	0.986461	2.23	191.95	191.95	0.00319059	0.000164406
FALSE		High	Unambiguous	GIGFGDIFK	[R].GIGFGDIFK.[E]			0.999939	1	2	4	Q9JLQ0	Q9JLQ0 [213-221]			CD2-associated protein OS=Mus musculus OX=10090 GN=Cd2ap PE=1 SV=3	A0A3B2W812; Q9JLQ0	0	953.509	9	100	28.94	3	72.4	97.5	130.1	323736	366807	454231	323736	435790	581790	Det	Det	Det	1	1	1		High	Peak Found	High	High	Peak Found	High	High	High	High	2	2	0.6201	0.4712	0	0	1	1	1	1	1	1	477.257	477.257	-2.28	-2.28	-0.00108	-0.00108	69.025	69.025	8.39173e-05	3.03877e-05	0.00087727	0.000626216	0.958827	0.999939	1.91	214.79	214.79	0.00294234	0.000164406	69
FALSE		High	Unambiguous	LSLEEFIK	[K].LSLEEFIK.[G]			1.01696	1	1	4	P62748	P62748 [164-171]			Hippocalcin-like protein 1 OS=Mus musculus OX=10090 GN=Hpcal1 PE=1 SV=2	P62748	0	978.551	8	100	8.52	3	102	90.6	107.3	2.36154e+06	1.76575e+06	1.93899e+06	2.36154e+06	2.09782e+06	2.48351e+06	Det	Det	Det	1	1	1		High	High	Peak Found	High	High	Peak Found	High	High	High	2	2	0.2182	0.2115	0	0	1	1	1	1	1	1	489.779	489.779	0.44	0.44	0.00022	0.00022	67.7959	67.7959	0.000192894	3.03877e-05	0.00138436	0.000557966	0.88836	1.01696	2.27	221.78	221.78	0.00265608	0.000164406	67.87
FALSE		High	Unambiguous	FLIDGFPR	[K].FLIDGFPR.[N]			0.97292	1	2	2	Q9DBP5	Q9DBP5 [89-96]			UMP-CMP kinase OS=Mus musculus OX=10090 GN=Cmpk1 PE=1 SV=1	Q9DBP5; A0A0R4J093	0	964.525	8	100	65.15	3	61.7	63.1	175.2	480852	413579	1.06602e+06	480852	491359	1.36538e+06	Det	Det	Det	1	1	1		High	Peak Found	Peak Found	High	Peak Found	Peak Found	High	High	High	2	2	0.4132	0.4231	0	0	1	1	1	1	1	1	482.766	482.766	-0.54	-0.54	-0.00026	-0.00026	66.3778	66.3778	0.000164399	3.03877e-05	0.00129696	0.000751886	0.898468	0.97292	1.82	192.65	192.65	0.00346092	0.000164406	66.14
FALSE		High	Unambiguous	AVHSNPADPALWSLLSR	[K].AVHSNPADPALWSLLSR.[I]			1.01985	1	1	2	F8VPK0	F8VPK0 [1184-1200]			Superkiller complex protein 3 OS=Mus musculus OX=10090 GN=Skic3 PE=3 SV=1	F8VPK0	0	1833.96	17	100	70.34	3	178.3	79.7	42.1	294023	110584	54176.6	294023	131381	69390.6	Det	Det	Det	1	1	1		High	Peak Found	Peak Found	High	Peak Found	Peak Found	High	High	High	3	3	0.5545	0.3947	0	0	1	1	1	1	1	1	611.993	611.993	2.52	2.52	0.00154	0.00154	65.7743	65.7743	0.000192894	3.03877e-05	0.00147297	0.000547105	0.878736	1.01985	2.28	163.22	163.22	0.0026103	0.000164406	65.99
FALSE		High	Unambiguous	YLVVLNFR	[R].YLVVLNFR.[D]			1.02353	1	3	4	P10852	P10852 [456-463]			4F2 cell-surface antigen heavy chain OS=Mus musculus OX=10090 GN=Slc3a2 PE=1 SV=1	P10852; P10852-2; A0A0U1RPK4	0	1023.6	8	100	30.62	3	118.3	64.6	117.1	726325	334219	561571	726325	397073	719274	Det	Det	Det	1	1	1		High	High	Peak Found	High	High	Peak Found	High	High	High	2	2	0.8142	0.6346	0	0	1	1	1	1	1	1	512.303	512.303	1.04	1.04	0.00053	0.00053	65.2756	65.2756	8.39173e-05	8.89337e-05	0.000575328	0.00105381	1.02353	0.92286	2.08	199.15	199.15	0.00255314	0.000164406	65.37
FALSE		High	Unambiguous	LTPVPDSFFAK	[K].LTPVPDSFFAK.[H]			1.02872	1	2	2	Q91YR7	Q91YR7 [179-189]			Pre-mRNA-processing factor 6 OS=Mus musculus OX=10090 GN=Prpf6 PE=1 SV=1	Q91YR7; Q91YR7-2	0	1221.65	11	100	100.93	3	15.3	211.7	73.1		422783		36255.7	502293	173365	Imp	Det	Imp		1			n/a	High	n/a	n/a	High	n/a	High	High	High	2	2	0.6818	0.5691	0	0	1	1	1	1	1	1	611.33	611.33	1.17	1.17	0.00072	0.00072	61.7432	61.7432	0.000192894	3.03877e-05	0.00258155	0.000515129	0.791328	1.02872	1.81	182.68	182.68	0.00247463	0.000164406	60.61
FALSE		High	Unambiguous	FMELLEPLSERK	[K].FMELLEPLSERK.[H]			0.981179	1	3	2	Q62261	Q62261 [1467-1478]			Spectrin beta chain, non-erythrocytic 1 OS=Mus musculus OX=10090 GN=Sptbn1 PE=1 SV=2	Q62261; A0A0A0MQG2; Q62261-2	1	1491.79	12	100	35.74	3	59.6	112.7	127.6	107274	170688	179253	107274	202788	229592	Det	Det	Det	1	1	1		High	Peak Found	Peak Found	High	Peak Found	Peak Found	High	High	High	3	3	0.6723	0.5	0	0	1	1	1	1	1	1	497.935	497.935	1.23	1.23	0.00061	0.00061	58.3861	58.3861	8.39173e-05	0.000113498	0.00075853	0.00141451	0.981179	0.878982	2.1	177.71	177.71	0.00329345	0.000164406	58.5
FALSE		High	Unambiguous	DSLYAQGK	[K].DSLYAQGK.[QR]			0.983765	1	3	4	A0A2I3BPG9	A0A2I3BPG9 [31-38]			Ribosomal protein L36A, pseudogene 1 OS=Mus musculus OX=10090 GN=Rpl36a-ps1 PE=3 SV=1	A0A2I3BPG9; A0A0A6YW33; P83882	0	881.436	8	100	162.3	3	2.1	10.5	287.3		708264	17908412	169029	841463	2.29375e+07	Imp	Det	Det		1	1		n/a	High	High	n/a	High	High	High	High	High	2	2	0.3534	0.51	0	0	1	1	1	1	1	1	441.222	441.222	-0.65	-0.65	-0.00028	-0.00028	14.0597	14.0597	0.000192894	3.03877e-05	0.00304253	0.000698705	0.76562	0.983765	2	171.12	171.12	0.00324268	0.000164406	13.61
FALSE		High	Unambiguous	KPHRYRPGTVALR	[K].KPHRYRPGTVALR.[E]			1.0287	2	9	4	P84244; A0A1W2P768	P84244 [38-50]; A0A1W2P768 [83-95]			Histone H3.3 OS=Mus musculus OX=10090 GN=H3-3a PE=1 SV=2 H3 clustered histone 14 OS=Mus musculus OX=10090 GN=H3c14 PE=1 SV=1	P84244; P02301; E0CZ27; E0CYR7; P68433; F8WI35; P84228; E0CYN1; A0A1W2P768	1	1550.9	13	100	47.96	3	95.5	54.5	150.1	3.04135e+06	1.4597e+06	3.73131e+06	3.04135e+06	1.73422e+06	4.77915e+06	Det	Det	Det	1	1	2	Shared	Peak Found	High	High	Peak Found	High	High	High	High	High	4	4	0.1353	0.3226	0	0	1	1	1	1	1	1	388.482	388.482	2.08	2.08	0.00081	0.00081	13.5702	13.5702	0.000124105	3.03877e-05	0.00100042	0.000515211	0.938593	1.0287	2.17	84.72	84.72	0.00247493	0.000164406	12.2
FALSE		High	Unambiguous	GVGASGSFR	[K].GVGASGSFR.[L]			1.00019	1	1	4	P10922	P10922 [86-94]			Histone H1.0 OS=Mus musculus OX=10090 GN=H1-0 PE=2 SV=4	P10922	0	837.421	9	100	102	3	17.2	68.9	213.9	11040455	37223644	107265696	11040455	4.42241e+07	1.37388e+08	Det	Det	Det	1	1	1		Peak Found	High	High	Peak Found	High	High	High	High	High	2	2	1	0.6431	0	0	1	1	1	1	1	1	419.214	419.214	0.37	0.37	0.00015	0.00015	12.6168	12.6168	0.000164399	3.03877e-05	0.00121977	0.000625136	0.907968	1.00019	2.55	253.52	253.52	0.00293791	0.000164406	12.65
FALSE		High	Unambiguous	GDPNKPSGFRSVKAPVTK	[K].GDPNKPSGFRSVKAPVTK.[V]			0.973849	1	1	2	O70400	O70400 [227-244]			PDZ and LIM domain protein 1 OS=Mus musculus OX=10090 GN=Pdlim1 PE=1 SV=4	O70400	2	1885.03	18	100	86.53	3	156.1	143.6	0.3	865380	670103	1471.28	865380	796126	1884.46	Det	Det	Det	1	1	1		Peak Found	High	Peak Found	Peak Found	High	Peak Found	High	High	High	4	4	0.6981	0.4227	0	0	1	1	1	1	1	1	472.013	472.013	1.25	1.25	0.00059	0.00059	12.4959	12.4959	0.000164399	3.03877e-05	0.00121521	0.000747176	0.908547	0.973849	2.2	186.63	186.63	0.00344167	0.000164406	12.04
FALSE		High	Unambiguous	TDAPQPDVKDEEGK	[K].TDAPQPDVKDEEGK.[E]			0.985463	1	1	2	P35564	P35564 [518-531]			Calnexin OS=Mus musculus OX=10090 GN=Canx PE=1 SV=1	P35564	1	1528.71	14	100	115.4	3	27.1	233	39.9		983721	156142	135800	1.16872e+06	199991	Imp	Det	Det		1	1		n/a	High	Peak Found	n/a	High	Peak Found	High	High	High	3	3	0.4988	0.3258	0	0	1	1	1	1	1	1	510.242	510.242	0.08	0.08	4e-05	4e-05	12.2629	12.2629	8.39173e-05	0.000113498	0.000737653	0.00160129	0.985463	0.860431	1.32	170.57	170.57	0.00320977	0.000164406	12.2
FALSE		High	Unambiguous	SIKKPAPPPAPPQATK	[K].SIKKPAPPPAPPQATK.[T]			0.999047	1	3	2	G3X8T2	G3X8T2 [656-671]			Zinc finger CCCH-type containing 18 OS=Mus musculus OX=10090 GN=Zc3h18 PE=1 SV=1	G3X8T2; H3BIW0; Q0P678	1	1627.95	16	100	41.67	3	64.6	89.5	145.9	334597	390043	590057	334597	463396	755759	Det	Det	Det	1	1	1		Peak Found	High	Peak Found	Peak Found	High	Peak Found	High	High	High	4	4	0.6819	0.3357	0	0	1	1	1	1	1	1	407.744	407.744	0.02	0.02	1e-05	1e-05	11.9887	11.9887	8.39173e-05	0.000113498	0.00067512	0.00144098	0.999047	0.876211	2.8	181.14	181.14	0.00295816	0.000164406	12.05
FALSE		High	Unambiguous	VAPQQCSEPETK	[R].VAPQQCSEPETK.[W]			0.99989	1	1	4	Q5U3K5	Q5U3K5 [496-507]			Rab-like protein 6 OS=Mus musculus OX=10090 GN=Rabl6 PE=1 SV=2	Q5U3K5	0	1316.62	12	100	90.05	3	12.7	94.7	192.6		1.06732e+06	2.01235e+06	169997	1.26804e+06	2.57746e+06	Imp	Det	Det		1	1		n/a	High	High	n/a	High	High	High	High	High	2	2	0.5145	0.3333	0	0	1	1	1	1	1	1	658.812	658.812	1.8	1.8	0.00119	0.00119	11.5321	11.5321	0.000124105	3.03877e-05	0.00100982	0.000626424	0.93715	0.99989	1.95	206.91	206.91	0.00294321	0.000164406	11.66
FALSE		High	Unambiguous	KSGAQVHPEGVELK	[K].KSGAQVHPEGVELK.[V]			1.01976	1	3	2	Q9WUQ2	Q9WUQ2 [127-140]			Prolactin regulatory element-binding protein OS=Mus musculus OX=10090 GN=Preb PE=1 SV=1	D3Z3S1; F6XLZ3; Q9WUQ2	1	1478.8	14																			No Quan Values	n/a	High	n/a	n/a	High	n/a	High	High	High	3	3	0.5514	0.4385	0	0	1	1	1	1	1	1	493.603	493.603	-1.04	-1.04	-0.00052	-0.00052	11.432	11.432	0.000340213	3.03877e-05	0.00437376	0.000547438	0.708581	1.01976	2.44	165.52	165.52	0.00261171	0.000164406
FALSE		High	Unambiguous	KFTAGSYPR	[R].KFTAGSYPR.[L]			0.998421	1	1	2	Q8VCK7	Q8VCK7 [102-110]			Syncollin OS=Mus musculus OX=10090 GN=Sycn PE=1 SV=3	Q8VCK7	1	1026.54	9																			No Quan Values	n/a	High	n/a	n/a	High	n/a	High	High	High	2	2	1	0.4317	0	0	1	1	1	1	1	1	513.771	513.771	-1.91	-1.91	-0.00098	-0.00098	11.4274	11.4274	8.39173e-05	3.03877e-05	0.000725909	0.000632692	0.987925	0.998421	2.71	232.66	232.66	0.00296932	0.000164406
FALSE		High	Unambiguous	DSSRDPEPAMR	[K].DSSRDPEPAMR.[S]			0.984975	1	2	2	A0A0R4J0T8	A0A0R4J0T8 [390-400]			ADP-ribosylation factor GTPase activating protein 3 OS=Mus musculus OX=10090 GN=Arfgap3 PE=1 SV=1	A0A0R4J0T8; Q9D8S3	1	1260.56	11	100	60.76	3	69.7	170	60.3	2.13602e+06	4.38228e+06	1.44276e+06	2.13602e+06	5.20643e+06	1.84792e+06	Det	Det	Det	1	1	1		Peak Found	High	Peak Found	Peak Found	High	Peak Found	High	High	High	3	3	0.6555	0.7023	0	0	1	1	1	1	1	1	420.859	420.859	-1.13	-1.13	-0.00047	-0.00047	11.3522	11.3522	8.39173e-05	3.03877e-05	0.000791467	0.000693009	0.974651	0.984975	2.99	246.56	246.56	0.0032192	0.000164406	11.4
FALSE		High	Unambiguous	THEAQIQEMR	[K].THEAQIQEMR.[Q]			1.02932	1	1	6	Q8VDD5	Q8VDD5 [1182-1191]			Myosin-9 OS=Mus musculus OX=10090 GN=Myh9 PE=1 SV=4	Q8VDD5	0	1242.59	10	100	54.55	3	39.2	144.7	116.1	1.4564e+06	4.52426e+06	3.36956e+06	1.4564e+06	5.37512e+06	4.31581e+06	Det	Det	Det	1	2	2		Peak Found	High	High	Peak Found	High	High	High	High	High	3	2	0.7908	0.4585	0	0	1	1	1	1	1	1	414.868	621.796	-0.57	-3.83	-0.00023	-0.00238	11.2701	11.499	8.39173e-05	3.03877e-05	0.000921723	0.000513048	0.951218	1.02932	2.29	265.86	265.86	0.00246571	0.000164406	11.25
FALSE		High	Unambiguous	QEMQEVQSSR	[R].QEMQEVQSSR.[S]	1xOxidation [M3]	1xOxidation [M3]	0.992192	1	4	2	O88569	O88569 [191-200]			Heterogeneous nuclear ribonucleoproteins A2/B1 OS=Mus musculus OX=10090 GN=Hnrnpa2b1 PE=1 SV=2	O88569-3; O88569; A0A0N4SUM2; O88569-2	0	1237.55	10																			No Quan Values	n/a	n/a	High	n/a	n/a	High	High	High	High	2	2	0.7688	0.6147	0	0	1	1	1	1	1	1	619.276	619.276	-2.94	-2.94	-0.00182	-0.00182	11.3727	11.3727	0.000192894	3.03877e-05	0.00131184	0.000659958	0.896701	0.992192	2.18	230.54	230.54	0.00308259	0.000164406
FALSE		High	Unambiguous	VCNYVDWIQNTIAAN	[K].VCNYVDWIQNTIAAN.[-]			1.00793	2	2	4	Q792Z1; Q9R0T7	Q792Z1 [232-246]; Q9R0T7 [232-246]			Trypsin 10 OS=Mus musculus OX=10090 GN=Try10 PE=1 SV=1 Trypsin-4 OS=Mus musculus OX=10090 GN=Try4 PE=1 SV=1	Q792Z1; Q9R0T7	0	1723.81	15	100	71.45	3	173.8	31.1	95.1	2.76051e+06	415962	1.1802e+06	2.76051e+06	494190	1.51163e+06	Det	Det	Det	1	1	1	Shared	High	Peak Found	High	High	Peak Found	High	High	High	High	2	2	0.7674	0.6161	0	0	1	1	1	1	1	1	862.409	862.409	0.26	0.26	0.00023	0.00023	102.895	102.895	8.39173e-05	0.000113498	0.000637073	0.00183095	1.00793	0.840342	2.24	202.17	202.17	0.00280432	0.000164406	102.77
FALSE		High	Unambiguous	DIFQEIFDK	[K].DIFQEIFDK.[H]			1.0079	1	1	4	P54071	P54071 [264-272]			Isocitrate dehydrogenase [NADP], mitochondrial OS=Mus musculus OX=10090 GN=Idh2 PE=1 SV=3	P54071	0	1154.57	9	100	47.41	3	97.6	53.9	148.6	1.21887e+06	566391	1.44929e+06	1.21887e+06	672909	1.85628e+06	Det	Det	Det	1	1	1		High	Peak Found	High	High	Peak Found	High	High	High	High	2	2	0.3999	0.3723	0	0	1	1	1	1	1	1	577.79	577.79	0.75	0.75	0.00043	0.00043	92.365	92.365	8.39173e-05	3.03877e-05	0.000637207	0.000658829	1.0079	0.992445	1.88	212.39	212.39	0.00280483	0.000164406	91.16
FALSE		High	Unambiguous	FFLNTGEAK	[K].FFLNTGEAK.[N]			1.0241	1	1	10	Q5BKQ4	Q5BKQ4 [343-351]			Inactive pancreatic lipase-related protein 1 OS=Mus musculus OX=10090 GN=Pnliprp1 PE=1 SV=2	Q5BKQ4	0	1026.53	9	100	33.26	3	123.7	62	114.3	46363608	19555880	33468520	46363608	2.32336e+07	4.28673e+07	Det	Det	Det	1	1	1		Peak Found	High	High	Peak Found	High	High	High	High	High	2	2	0.6471	0.3982	0	0	1	1	1	1	1	1	513.766	513.767	-0.17	0.42	-9e-05	0.00021	39.5141	38.2187	0.000124105	3.03877e-05	0.00104422	0.000531548	0.931982	1.0241	2.21	146.71	146.71	0.0025444	0.000164406	37.58
FALSE		High	Unambiguous	LIVQFGSSK	[K].LIVQFGSSK.[I]			1.01396	1	2	2	P32921-2	P32921-2 [107-115]			Isoform 2 of Tryptophan--tRNA ligase, cytoplasmic OS=Mus musculus OX=10090 GN=Wars1	P32921-2; P32921	0	978.562	9																			No Quan Values	n/a	High	n/a	n/a	High	n/a	High	High	High	2	2	1	0.5676	0	0	1	1	1	1	1	1	489.785	489.785	0.81	0.81	0.0004	0.0004	37.6293	37.6293	8.39173e-05	3.03877e-05	0.000736447	0.000569429	0.985714	1.01396	2.22	187.9	187.9	0.00270444	0.000164406
FALSE		High	Unambiguous	LEHEVNIQFPDK	[R].LEHEVNIQFPDK.[D]			1.0291	1	2	2	Q8VDJ3	Q8VDJ3 [1080-1091]			Vigilin OS=Mus musculus OX=10090 GN=Hdlbp PE=1 SV=1	Q8VDJ3; A0A087WP83	0	1468.74	12	100	39.31	3	88.7	67.6	143.7	1.75401e+06	1.12533e+06	2.21973e+06	1.75401e+06	1.33696e+06	2.84308e+06	Det	Det	Det	1	1	1		Peak Found	High	Peak Found	Peak Found	High	Peak Found	High	High	High	3	3	0.6255	0.4896	0	0	1	1	1	1	1	1	490.253	490.253	1.17	1.17	0.00057	0.00057	36.4077	36.4077	8.39173e-05	3.03877e-05	0.000682635	0.000513829	0.997351	1.0291	2.88	208.65	208.65	0.00246898	0.000164406	36.55
FALSE		High	Unambiguous	EIPETTPVEEVK	[R].EIPETTPVEEVK.[A]			0.99563	1	5	2	G3X9Q6	G3X9Q6 [201-212]			La ribonucleoprotein 4 OS=Mus musculus OX=10090 GN=Larp4 PE=1 SV=1	G3X9Q6; A0A2R8W6Y5; Q8BWW4; A0A2R8VKL5; E9Q066	0	1370.7	12																			No Quan Values	n/a	n/a	High	n/a	n/a	High	High	High	High	2	2	0.6316	0.5217	0	0	1	1	1	1	1	1	685.857	685.857	1.99	1.99	0.00137	0.00137	36.0395	36.0395	0.000192894	3.03877e-05	0.00150487	0.000644767	0.875409	0.99563	2.07	173.31	173.31	0.00301955	0.000164406
FALSE		High	Unambiguous	TVIDYNGERTLDGFKK	[R].TVIDYNGERTLDGFKK.[F]			1.03084	1	2	4	P09103	P09103 [455-470]			Protein disulfide-isomerase OS=Mus musculus OX=10090 GN=P4hb PE=1 SV=2	P09103; E9Q8G8	2	1855.95	16	100	76.86	3	33.4	184.1	82.5	1.53639e+06	7.12295e+06	2.95928e+06	1.53639e+06	8.46252e+06	3.79032e+06	Det	Det	Det	1	2	2		Peak Found	High	Peak Found	Peak Found	High	Peak Found	High	High	High	4	4	0.5401	0.5	0	0	1	1	1	1	1	1	464.745	464.745	1	1	0.00046	0.00046	33.8249	33.8249	8.39173e-05	3.03877e-05	0.000782581	0.000507775	0.976386	1.03084	2.4	213.51	213.51	0.00244326	0.000164406	33.5
FALSE		High	Unambiguous	SSWRVISSIEQK	[R].SSWRVISSIEQK.[T]			0.97554	3	5	2	P68510; P61982; Q9CQV8	P68510 [58-69]; P61982 [58-69]; Q9CQV8 [59-70]			14-3-3 protein eta OS=Mus musculus OX=10090 GN=Ywhah PE=1 SV=2 14-3-3 protein gamma OS=Mus musculus OX=10090 GN=Ywhag PE=1 SV=2 14-3-3 protein beta/alpha OS=Mus musculus OX=10090 GN=Ywhab PE=1 SV=3	P68510; Q9CQV8-2; P61982; Q9CQV8; A2A5N1	1	1419.76	12	100	77.7	3	45.9	189	65.1	758901	2.63039e+06	839812	758901	3.12507e+06	1.07565e+06	Det	Det	Det	1	1	1	Shared	Peak Found	High	Peak Found	Peak Found	High	Peak Found	High	High	High	3	3	1	0.3764	0	0	1	1	1	1	1	1	473.924	473.924	-0.12	-0.12	-5e-05	-5e-05	33.6113	33.6113	8.39173e-05	0.000113498	0.000786901	0.00141475	0.97554	0.878957	2.63	247.39	247.39	0.0034069	0.000164406	33.39
FALSE		High	Unambiguous	YEFEQGLSEK	[K].YEFEQGLSEK.[L]			1.01759	2	7	2	Q8CAQ8; Q8CAQ8-2	Q8CAQ8 [506-515]; Q8CAQ8-2 [495-504]			MICOS complex subunit Mic60 OS=Mus musculus OX=10090 GN=Immt PE=1 SV=1 Isoform 2 of MICOS complex subunit Mic60 OS=Mus musculus OX=10090 GN=Immt	Q8CAQ8-5; Q8CAQ8; E9QAY6; Q8CAQ8-2; E9Q800; Q8CAQ8-3; A0A0U1RQ14	0	1229.57	10	100	43.59	3	119.3	50.1	130.6	1.62057e+06	573036	1.38619e+06	1.62057e+06	680804	1.77546e+06	Det	Det	Det	1	1	1	Shared	Peak Found	High	Peak Found	Peak Found	High	Peak Found	High	High	High	2	2	0.5838	0.6639	0	0	1	1	1	1	1	1	615.289	615.289	1.35	1.35	0.00083	0.00083	33.5434	33.5434	8.39173e-05	8.89337e-05	0.000598134	0.000942014	1.01759	0.939519	2.44	213.91	213.91	0.00264603	0.000164406	33.17
FALSE		High	Unambiguous	GLSSDTKPMVNLDKLK	[K].GLSSDTKPMVNLDKLK.[E]			1.01901	1	2	2	Q9D1J3	Q9D1J3 [136-151]			SAP domain-containing ribonucleoprotein OS=Mus musculus OX=10090 GN=Sarnp PE=1 SV=3	Q9D1J3; A0A1W2P7G2	1	1745.95	16	100	57	3	45.8	159.5	94.7	781700	2289140	1.26075e+06	781700	2.71964e+06	1.61479e+06	Det	Det	Det	1	1	1		Peak Found	High	Peak Found	Peak Found	High	Peak Found	High	High	High	4	4	0.538	0.4945	0	0	1	1	1	1	1	1	437.242	437.242	-0.58	-0.58	-0.00025	-0.00025	32.9507	32.9507	8.39173e-05	3.03877e-05	0.000592588	0.000560613	1.01901	1.01626	2.71	179.48	179.48	0.00262352	0.000164406	32.89
FALSE		High	Unambiguous	GDVDMSLPK	[K].GDVDMSLPK.[V]			0.972789	1	1	2	E9Q616	E9Q616 [2835-2843]; [3797-3805]			AHNAK nucleoprotein (desmoyokin) OS=Mus musculus OX=10090 GN=Ahnak PE=1 SV=1	E9Q616	0	961.466	9	100	79.3	3	73.7	189.1	37.2	779260	1.68416e+06	307469	779260	2.00089e+06	393813	Det	Det	Det	1	1	1		Peak Found	High	Peak Found	Peak Found	High	Peak Found	High	High	High	2	2	0.5738	0.3981	0	0	1	1	1	1	1	1	481.236	481.236	-0.42	-0.42	-0.0002	-0.0002	32.4222	32.4222	8.39173e-05	3.03877e-05	0.000842601	0.000752553	0.965029	0.972789	2.11	201.34	201.34	0.00346364	0.000164406	32.06
FALSE		High	Unambiguous	EDAIAFAEK	[K].EDAIAFAEK.[N]			1.02813	1	2	2	E9QPX3	E9QPX3 [132-140]			NADH dehydrogenase [ubiquinone] iron-sulfur protein 4, mitochondrial OS=Mus musculus OX=10090 GN=Ndufs4 PE=1 SV=1	Q9CXZ1; E9QPX3	0	993.489	9	100	46.22	3	147.2	97.9	54.9	2.3049e+06	1.29042e+06	670506	2.3049e+06	1.5331e+06	858800	Det	Det	Det	1	1	1		Peak Found	High	Peak Found	Peak Found	High	Peak Found	High	High	High	2	2	0.548	0.5686	0	0	1	1	1	1	1	1	497.248	497.248	-0.61	-0.61	-0.00031	-0.00031	32.0802	32.0802	8.39173e-05	3.03877e-05	0.000769122	0.00051722	0.97905	1.02813	2.04	205.55	205.55	0.00248343	0.000164406	31.64
FALSE		High	Unambiguous	LVMEEAPESYK	[K].LVMEEAPESYK.[N]			1.00319	1	1	2	Q99LF4	Q99LF4 [466-476]			RNA-splicing ligase RtcB homolog OS=Mus musculus OX=10090 GN=Rtcb PE=1 SV=1	Q99LF4	0	1295.62	11	100	88.72	3	200.1	68.9	31	4.52165e+06	1.31079e+06	547224	4.52165e+06	1.55731e+06	700898	Det	Det	Det	1	1	1		Peak Found	High	Peak Found	Peak Found	High	Peak Found	High	High	High	2	2	0.7933	0.4954	0	0	1	1	1	1	1	1	648.315	648.315	2.9	2.9	0.00188	0.00188	32.0698	32.0698	8.39173e-05	0.000113498	0.000657117	0.00218732	1.00319	0.81361	1.09	202.3	202.3	0.0028854	0.000164406	32.16
FALSE		High	Unambiguous	KSLEGDLEDLK	[K].KSLEGDLEDLK.[D]			0.999282	1	1	2	P14733	P14733 [158-168]			Lamin-B1 OS=Mus musculus OX=10090 GN=Lmnb1 PE=1 SV=3	P14733	1	1246.65	11	100	46.43	3	130.1	123.4	46.5	311375	248583	86955.1	311375	295333	111374	Det	Det	Det	1	1	1		Peak Found	High	Peak Found	Peak Found	High	Peak Found	High	High	High	2	2	0.6239	0.5181	0	0	1	1	1	1	1	1	623.828	623.828	-3.23	-3.23	-0.00201	-0.00201	31.9029	31.9029	0.00022892	3.03877e-05	0.0035248	0.000629012	0.742542	0.999282	1.93	218.27	218.27	0.00295399	0.000164406	31.37
FALSE		High	Unambiguous	GDVDVSLPK	[K].GDVDVSLPK.[V]			0.979885	1	1	2	E9Q616	E9Q616 [1334-1342]; [2581-2589]; [2707-2715]; [3287-3295]; [3415-3423]; [3543-3551]; [3669-3677]; [3923-3931]; [4051-4059]; [4387-4395]; [4515-4523]			AHNAK nucleoprotein (desmoyokin) OS=Mus musculus OX=10090 GN=Ahnak PE=1 SV=1	E9Q616	0	929.494	9	100	126.31	3	1.8	242.5	55.7		17167532	3654605	154595	2.03961e+07	4.6809e+06	Imp	Det	Det		1	1		n/a	High	Peak Found	n/a	High	Peak Found	High	High	High	2	2	0.1099	0.1134	0	0	1	1	1	1	1	1	465.251	465.251	0.49	0.49	0.00023	0.00023	31.7204	31.7204	0.000164399	3.03877e-05	0.0012716	0.00071729	0.901526	0.979885	2.47	227.91	227.91	0.00331915	0.000164406	31.26
FALSE		High	Unambiguous	TPGPGAQSALRALAR	[K].TPGPGAQSALRALAR.[S]			0.990615	1	2	2	P62264	P62264 [107-121]			Small ribosomal subunit protein uS11 OS=Mus musculus OX=10090 GN=Rps14 PE=1 SV=3	D3Z7I1; P62264	1	1465.82	15	100	137.57	3	39.7	257.4	2.8	1.51805e+06	8277257		1.51805e+06	9.83391e+06	108493	Det	Det	Imp	1	1			Peak Found	High	n/a	Peak Found	High	n/a	High	High	High	3	3	0.7629	0.5101	0	0	1	1	1	1	1	1	489.28	489.28	0.79	0.79	0.00039	0.00039	31.637	31.637	0.000164399	3.03877e-05	0.00125546	0.000667045	0.903504	0.990615	2.96	217	217	0.00311194	0.000164406	31.51
FALSE		High	Unambiguous	EYAPGVLPGK	[R].EYAPGVLPGK.[R]			0.98686	1	3	2	A0A0R4J2D3	A0A0R4J2D3 [1838-1847]			MIA SH3 domain ER export factor 3 OS=Mus musculus OX=10090 GN=Mia3 PE=1 SV=3	Q8BI84; Q8BI84-3; A0A0R4J2D3	0	1030.56	10	100	83.58	3	20	186.7	93.3		1.55549e+06	720695	197726	1.84802e+06	923084	Imp	Det	Det		1	1		n/a	High	Peak Found	n/a	High	Peak Found	High	High	High	2	2	0.6284	0.5934	0	0	1	1	1	1	1	1	515.783	515.783	1.61	1.61	0.00083	0.00083	31.5128	31.5128	0.000124105	3.03877e-05	0.00112792	0.00068422	0.920074	0.98686	2.41	204.39	204.39	0.00318295	0.000164406	30.96
FALSE		High	Unambiguous	EYITPAQISK	[K].EYITPAQISK.[E]			1.01875	1	1	4	Q8CCJ3	Q8CCJ3 [55-64]			E3 UFM1-protein ligase 1 OS=Mus musculus OX=10090 GN=Ufl1 PE=1 SV=2	Q8CCJ3	0	1149.62	10	100	77.54	3	143.5	10.5	146	1.51587e+06		1.20353e+06	1.51587e+06	110630	1.54151e+06	Det	Imp	Det	1		1		Peak Found	High	High	Peak Found	High	High	High	High	High	2	2	0.4721	0.5166	0	0	1	1	1	1	1	1	575.311	575.311	0.17	0.17	0.0001	0.0001	31.4505	31.4505	8.39173e-05	3.03877e-05	0.000891666	0.000551231	0.956322	1.01875	2.11	173.92	173.92	0.00262763	0.000164406	31.06
FALSE		High	Unambiguous	VDGALCLDK	[K].VDGALCLDK.[S]			0.983326	1	1	2	Q91X72	Q91X72 [401-409]			Hemopexin OS=Mus musculus OX=10090 GN=Hpx PE=1 SV=2	Q91X72	0	933.471	9	100	34.64	3	110.1	128.4	61.4	7.19418e+06	7061231	3.13249e+06	7.19418e+06	8.38919e+06	4.01216e+06	Det	Det	Det	1	1	1		Peak Found	High	Peak Found	Peak Found	High	Peak Found	High	High	High	2	2	0.597	0.5543	0	0	1	1	1	1	1	1	467.24	467.24	1.8	1.8	0.00084	0.00084	30.4609	30.4609	8.39173e-05	3.03877e-05	0.000775623	0.000700783	0.977757	0.983326	2.67	213.45	213.45	0.00325125	0.000164406	30.13
FALSE		High	Unambiguous	GEGPEVDIPK	[K].GEGPEVDIPK.[A]			1.00248	1	1	2	E9Q616	E9Q616 [1520-1529]			AHNAK nucleoprotein (desmoyokin) OS=Mus musculus OX=10090 GN=Ahnak PE=1 SV=1	E9Q616	0	1040.53	10	100	85.8	3	144.7	154.2	1.1	1.33248e+06	1.19496e+06		1.33248e+06	1.41969e+06	9911.31	Det	Det	Imp	1	1			Peak Found	High	n/a	Peak Found	High	n/a	High	High	High	2	2	0.7241	0.6055	0	0	1	1	1	1	1	1	520.767	520.767	1.36	1.36	0.00071	0.00071	30.2854	30.2854	8.39173e-05	3.03877e-05	0.000776821	0.000615512	0.97752	1.00248	2.18	197.36	197.36	0.00289774	0.000164406	30.01
FALSE		High	Unambiguous	MPEINIKAPK	[R].MPEINIKAPK.[I]			1.02735	1	1	2	E9Q616	E9Q616 [4617-4626]			AHNAK nucleoprotein (desmoyokin) OS=Mus musculus OX=10090 GN=Ahnak PE=1 SV=1	E9Q616	1	1140.64	10	100	89.93	3	59.8	203	37.2	380569	1087703	184829	380569	1.29226e+06	236733	Det	Det	Det	1	1	1		Peak Found	High	Peak Found	Peak Found	High	Peak Found	High	High	High	3	3	0.673	0.4656	0	0	1	1	1	1	1	1	380.886	380.886	-0.37	-0.37	-0.00014	-0.00014	30.0884	30.0884	8.39173e-05	3.03877e-05	0.000947314	0.000519954	0.947	1.02735	2.47	156.15	156.15	0.00249512	0.000164406	29.58
FALSE		High	Unambiguous	LETPNTFPK	[K].LETPNTFPK.[R]			1.00697	1	5	4	A0A286YDV7	A0A286YDV7 [608-616]			Nucleolar and coiled-body phosphoprotein 1 (Fragment) OS=Mus musculus OX=10090 GN=Nolc1 PE=1 SV=1	A0A286YDA2; A0A286YDT3; A0A286YDV7; E9Q5C9; E9Q5C9-2	0	1046.55	9	100	41.12	3	65.8	145.6	88.6	4.60966e+06	8586109	4843915	4.60966e+06	1.02008e+07	6.2042e+06	Det	Det	Det	1	1	1		Peak Found	High	High	Peak Found	High	High	High	High	High	2	2	0.5048	0.417	0	0	1	1	1	1	1	1	523.779	523.78	0.03	0.94	2e-05	0.00049	30.215	30.0043	0.000124105	3.03877e-05	0.00117408	0.00059709	0.913874	1.00697	2.35	218.73	218.73	0.00282056	0.000164406	29.69
FALSE		High	Unambiguous	TQPMVATTTTVAEKYK	[K].TQPMVATTTTVAEKYK.[H]			1.01643	1	2	2	Q9Z2D6	Q9Z2D6 [434-449]			Methyl-CpG-binding protein 2 OS=Mus musculus OX=10090 GN=Mecp2 PE=1 SV=1	Q9Z2D6-2; Q9Z2D6	1	1768.91	16	100	31.35	3	135.7	77	87.3	3166366	1.51184e+06	1.59073e+06	3166366	1.79616e+06	2.03744e+06	Det	Det	Det	1	1	1		Peak Found	High	Peak Found	Peak Found	High	Peak Found	High	High	High	3	3	0.652	0.1761	0	0	1	1	1	1	1	1	590.311	590.311	1.55	1.55	0.00091	0.00091	28.9873	28.9873	8.39173e-05	0.000168379	0.000602678	0.00271255	1.01643	0.781134	1.42	199.82	199.82	0.00266456	0.000164406	28.73
FALSE		High	Unambiguous	SSWRVVSSIEQK	[R].SSWRVVSSIEQK.[T]			0.983386	1	3	2	P63101	P63101 [57-68]			14-3-3 protein zeta/delta OS=Mus musculus OX=10090 GN=Ywhaz PE=1 SV=1	A0A2I3BQ03; D3YXN6; P63101	1	1405.74	12	100	57.49	3	138.4	127.7	33.9	1.17216e+06	909825	224159	1.17216e+06	1.08093e+06	287109	Det	Det	Det	1	1	1		Peak Found	High	Peak Found	Peak Found	High	Peak Found	High	High	High	2	2	0.6341	0.5404	0	0	1	1	1	1	1	1	703.375	703.375	-0.35	-0.35	-0.00025	-0.00025	27.9773	27.9773	8.39173e-05	3.03877e-05	0.000936481	0.000700499	0.948772	0.983386	3.22	285.24	285.24	0.00325007	0.000164406	27.61
FALSE		High	Unambiguous	EGTFDANNLEK	[K].EGTFDANNLEK.[Y]			0.974521	1	1	2	Q9CQN7	Q9CQN7 [104-114]			Large ribosomal subunit protein mL41 OS=Mus musculus OX=10090 GN=Mrpl41 PE=1 SV=1	Q9CQN7	0	1237.57	11	100	37.15	3	122.1	120.8	57.1	730573	608725	266842	730573	723204	341778	Det	Det	Det	1	1	1		Peak Found	High	Peak Found	Peak Found	High	Peak Found	High	High	High	2	2	0.7017	0.3971	0	0	1	1	1	1	1	1	619.289	619.289	1.13	1.13	0.0007	0.0007	27.0037	27.0037	0.000192894	3.03877e-05	0.00180045	0.000743789	0.847532	0.974521	1.36	146.75	146.75	0.00342781	0.000164406	26.83
FALSE		High	Unambiguous	ANYDVLESQK	[K].ANYDVLESQK.[G]			0.989016	1	1	2	Q9CR00	Q9CR00 [39-48]			26S proteasome non-ATPase regulatory subunit 9 OS=Mus musculus OX=10090 GN=Psmd9 PE=1 SV=1	Q9CR00	0	1166.57	10	100	40.55	3	146.2	83.4	70.4	1.07764e+06	517645	404863	1.07764e+06	614995	518558	Det	Det	Det	1	1	1		Peak Found	High	Peak Found	Peak Found	High	Peak Found	High	High	High	2	2	0.2553	0.3604	0	0	1	1	1	1	1	1	583.788	583.788	0.38	0.38	0.00022	0.00022	26.6143	26.6143	8.39173e-05	3.03877e-05	0.000722587	0.000674306	0.988629	0.989016	1.97	170.88	170.88	0.00314198	0.000164406	26.38
FALSE		High	Unambiguous	SGILVPSEK	[K].SGILVPSEK.[K]			0.972982	1	8	2	A0A668KLC6	A0A668KLC6 [1796-1804]			Microtubule-associated protein OS=Mus musculus OX=10090 GN=Map2 PE=1 SV=1	A0A668KLC6; Q80ZL4; P20357; Q80X35; G3UWW1; G3UZV6; G3UZJ2; Q3TLQ0	0	929.53	9	100	108.96	3	83.6	216.2	0.2	5.7161e+06	12440334		5.7161e+06	1.47799e+07	10305.3	Det	Det	Imp	1	1			Peak Found	High	n/a	Peak Found	High	n/a	High	High	High	2	2	0.3692	0.2339	0	0	1	1	1	1	1	1	465.269	465.269	0.01	0.01	1e-05	1e-05	25.0988	25.0988	0.000124105	3.03877e-05	0.00113037	0.000751569	0.919739	0.972982	2.48	198.79	198.79	0.00345963	0.000164406	24.63
FALSE		High	Unambiguous	MPPRRDAMPSDANLNSINK	[R].MPPRRDAMPSDANLNSINK.[A]			1.01342	1	2	2	P63328	P63328 [483-501]			Protein phosphatase 3 catalytic subunit alpha OS=Mus musculus OX=10090 GN=Ppp3ca PE=1 SV=1	P63328; P63328-2	2	2127.04	19	100	130.61	3	26.3	250.8	22.9		1.54946e+06		193242	1.84085e+06	167816	Imp	Det	Imp		1			n/a	High	n/a	n/a	High	n/a	High	High	High	4	4	0.708	0.5284	0	0	1	1	1	1	1	1	532.516	532.516	0.23	0.23	0.00012	0.00012	25.0728	25.0728	8.39173e-05	0.000113498	0.000614631	0.00165327	1.01342	0.855647	3.35	251	251	0.00271324	0.000164406	24.56
FALSE		High	Unambiguous	TALIHDGLARGIR	[K].TALIHDGLARGIR.[E]			0.997211	1	3	2	A0A1W2P7A1	A0A1W2P7A1 [40-52]			40S ribosomal protein S12 OS=Mus musculus OX=10090 GN=Rps12 PE=1 SV=1	A0A1W2P7A1; F7AEH4; P63323	1	1392.81	13	100	82.66	3	152	143.3	4.7	1.6037e+06	1.27283e+06		1.6037e+06	1.5122e+06	49373.5	Det	Det	Imp	1	1			Peak Found	High	n/a	Peak Found	High	n/a	High	High	High	3	3	0.5295	0.4588	0	0	1	1	1	1	1	1	464.94	464.94	-0.52	-0.52	-0.00024	-0.00024	24.391	24.391	8.39173e-05	3.03877e-05	0.000872501	0.000637899	0.959666	0.997211	2.79	200.41	200.41	0.00299099	0.000164406	23.43
FALSE		High	Unambiguous	AVAEEPPGLR	[K].AVAEEPPGLR.[S]			0.985237	1	1	2	Q6P542	Q6P542 [163-172]			ATP-binding cassette sub-family F member 1 OS=Mus musculus OX=10090 GN=Abcf1 PE=1 SV=1	Q6P542	0	1038.56	10	100	16.27	3	100.6	116	83.4	11188564	10855246	7.24457e+06	11188564	1.28967e+07	9.27901e+06	Det	Det	Det	1	1	1		Peak Found	High	Peak Found	Peak Found	High	Peak Found	High	High	High	2	2	0.3248	0.387	0	0	1	1	1	1	1	1	519.783	519.783	0.5	0.5	0.00026	0.00026	24.1292	24.1292	8.39173e-05	3.03877e-05	0.000852742	0.000691781	0.963189	0.985237	2.61	200.2	200.2	0.00321414	0.000164406	23.76
FALSE		High	Unambiguous	LVEATEGLRHEIGK	[K].LVEATEGLRHEIGK.[T]			0.982072	1	1	2	Q61292	Q61292 [1259-1272]			Laminin subunit beta-2 OS=Mus musculus OX=10090 GN=Lamb2 PE=1 SV=2	Q61292	1	1551.85	14	100	51.15	3	49.2	151.5	99.3	331697	859742	522825	331697	1.02143e+06	669646	Det	Det	Det	1	1	1		Peak Found	High	Peak Found	Peak Found	High	Peak Found	High	High	High	4	4	0.5449	0.2626	0	0	1	1	1	1	1	1	388.717	388.717	-0.48	-0.48	-0.00019	-0.00019	23.648	23.648	8.39173e-05	0.000113498	0.000754128	0.0017078	0.982072	0.850784	1.98	160.17	160.17	0.00327583	0.000164406	23.18
FALSE		High	Unambiguous	WDVSGNRATVAPDK	[K].WDVSGNRATVAPDK.[K]			1.01728	1	1	2	Q8CGC7	Q8CGC7 [167-180]			Bifunctional glutamate/proline--tRNA ligase OS=Mus musculus OX=10090 GN=Eprs1 PE=1 SV=4	Q8CGC7	1	1515.76	14	100	50.26	3	132	125.9	42.1	1.00075e+06	803250	248972	1.00075e+06	954313	318889	Det	Det	Det	1	1	1		Peak Found	High	Peak Found	Peak Found	High	Peak Found	High	High	High	3	3	0.5771	0.2655	0	0	1	1	1	1	1	1	505.925	505.925	3.69	3.69	0.00186	0.00186	23.2586	23.2586	8.39173e-05	6.01848e-05	0.000599335	0.000800346	1.01728	0.963677	1.77	187.02	187.02	0.00265097	0.000164406	22.62
FALSE		High	Unambiguous	LGNPTDRNVCFK	[K].LGNPTDRNVCFK.[V]			0.980021	1	2	2	Q8BH80	Q8BH80 [32-43]			Vesicle-associated membrane protein, associated protein B and C OS=Mus musculus OX=10090 GN=Vapb PE=1 SV=1	Q9QY76; Q8BH80	1	1363.68	12	100	130.86	3	11.9	250.4	37.7		928572		52388.1	1.1032e+06	166300	Imp	Det	Imp		1			n/a	High	n/a	n/a	High	n/a	High	High	High	3	3	0.391	0.3598	0	0	1	1	1	1	1	1	455.229	455.229	-3.58	-3.58	-0.00163	-0.00163	22.4873	22.4873	8.39173e-05	0.000222674	0.000764272	0.00345483	0.980021	0.744452	1.64	158.1	158.1	0.00331644	0.000164406	22.03
FALSE		High	Unambiguous	SKLVDEEPQLTK	[K].SKLVDEEPQLTK.[R]			1.03157	1	1	2	Q99LE6	Q99LE6 [612-623]			ATP-binding cassette sub-family F member 2 OS=Mus musculus OX=10090 GN=Abcf2 PE=1 SV=1	Q99LE6	1	1386.75	12	100	140.06	3	261.6	24.5	13.9	10323215	812880	428699	10323215	965753	549087	Det	Det	Det	1	1	1		Peak Found	High	Peak Found	Peak Found	High	Peak Found	High	High	High	3	3	0.5804	0.4508	0	0	1	1	1	1	1	1	462.92	462.92	-0.82	-0.82	-0.00038	-0.00038	22.4452	22.4452	8.39173e-05	0.000113498	0.000545854	0.00137925	1.03157	0.882753	2.44	247.26	247.26	0.00243255	0.000164406	22.38
FALSE		High	Unambiguous	LLTDQAVDK	[K].LLTDQAVDK.[D]			0.985825	1	2	4	Q61838	Q61838 [73-81]			Pregnancy zone protein OS=Mus musculus OX=10090 GN=Pzp PE=1 SV=3	D3YUI3; Q61838	0	1002.55	9	100	32.41	3	76.3	86.8	136.9	2.29552e+06	2.19747e+06	3.21653e+06	2.29552e+06	2.61074e+06	4.1198e+06	Det	Det	Det	1	1	1		Peak Found	High	High	Peak Found	High	High	High	High	High	2	2	0.4652	0.3795	0	0	1	1	1	1	1	1	501.778	501.778	1.15	1.15	0.00058	0.00058	22.1231	22.1231	8.39173e-05	3.03877e-05	0.00073606	0.000689029	0.985794	0.985825	2.24	216.21	216.21	0.0032028	0.000164406	21.68
FALSE		High	Unambiguous	ATISDEEIER	[K].ATISDEEIER.[Q]			1.01761	1	2	2	Q8BJF9	Q8BJF9 [196-205]			Charged multivesicular body protein 2b OS=Mus musculus OX=10090 GN=Chmp2b PE=1 SV=1	A0A338P7L8; Q8BJF9	0	1162.56	10	100	17.65	3	90.7	120.4	88.9	1.01189e+06	1.12974e+06	774198	1.01189e+06	1.3422e+06	991611	Det	Det	Det	1	1	1		Peak Found	High	Peak Found	Peak Found	High	Peak Found	High	High	High	2	2	0.6402	0.6281	0	0	1	1	1	1	1	1	581.783	581.783	-0.39	-0.39	-0.00023	-0.00023	22.0847	22.0847	0.000164399	3.03877e-05	0.00124871	0.000555481	0.904339	1.01761	2.42	169.23	169.23	0.00264571	0.000164406	21.52
FALSE		High	Unambiguous	GTSEIHELPPPEKPLK	[K].GTSEIHELPPPEKPLK.[E]			1.01646	1	2	2	Q9QZR0	Q9QZR0 [362-377]			E3 ubiquitin-protein ligase RNF25 OS=Mus musculus OX=10090 GN=Rnf25 PE=1 SV=2	E9Q446; Q9QZR0	0	1771.96	16	100	110.52	3	0.4	218.9	80.6		1.58895e+06	542859	3845.61	1.88778e+06	695307	Imp	Det	Det		1	1		n/a	High	Peak Found	n/a	High	Peak Found	High	High	High	4	4	0.5521	0.4104	0	0	1	1	1	1	1	1	443.745	443.745	-0.32	-0.32	-0.00014	-0.00014	22.0013	22.0013	8.39173e-05	0.000113498	0.000602574	0.00175623	1.01646	0.846592	2.51	152.55	152.55	0.00266408	0.000164406	21.64
FALSE		High	Unambiguous	DITQENSELK	[K].DITQENSELK.[H]			1.02892	1	1	2	Q4VBD2	Q4VBD2 [533-542]			Transmembrane anterior posterior transformation protein 1 OS=Mus musculus OX=10090 GN=Tapt1 PE=1 SV=2	Q4VBD2	0	1176.57	10	100	21.24	3	78.2	120.6	101.3	519243	674246	525159	519243	801047	672636	Det	Det	Det	1	1	1		Peak Found	High	Peak Found	Peak Found	High	Peak Found	High	High	High	2	2	0.3839	0.3416	0	0	1	1	1	1	1	1	588.79	588.79	-1.27	-1.27	-0.00074	-0.00074	21.8336	21.8336	8.39173e-05	3.03877e-05	0.000621854	0.000514446	1.01164	1.02892	2.02	213.44	213.44	0.00247166	0.000164406	21.7
FALSE		High	Unambiguous	VTRAQIEDSLR	[K].VTRAQIEDSLR.[R]			0.999369	1	1	2	Q9D8X2	Q9D8X2 [94-104]			Coiled-coil domain-containing protein 124 OS=Mus musculus OX=10090 GN=Ccdc124 PE=1 SV=1	Q9D8X2	1	1287.7	11	100	59.44	3	59.3	168.2	72.5	252724	603309	241147	252724	716770	308866	Det	Det	Det	1	1	1		Peak Found	High	Peak Found	Peak Found	High	Peak Found	High	High	High	3	3	0.674	0.4059	0	0	1	1	1	1	1	1	429.906	429.906	0.56	0.56	0.00024	0.00024	21.6445	21.6445	8.39173e-05	0.000113498	0.000673706	0.00161242	0.999369	0.859394	2.39	196.2	196.2	0.00295244	0.000164406	20.98
FALSE		High	Unambiguous	IEPPRAPRPQADPSAGR	[K].IEPPRAPRPQADPSAGR.[S]			0.999491	1	2	2	P56695	P56695 [38-54]			Wolframin OS=Mus musculus OX=10090 GN=Wfs1 PE=1 SV=1	Q3UN10; P56695	1	1814.96	17	100	43.17	3	136.9	110.6	52.5	1.4324e+06	974350	429078	1.4324e+06	1.15759e+06	549574	Det	Det	Det	1	1	1		Peak Found	High	Peak Found	Peak Found	High	Peak Found	High	High	High	4	4	0.4797	0.2193	0	0	1	1	1	1	1	1	454.496	454.496	0.49	0.49	0.00022	0.00022	17.2394	17.2394	8.39173e-05	3.03877e-05	0.000837636	0.000628118	0.965938	0.999491	2.28	142.23	142.23	0.00295028	0.000164406	16.17
FALSE		High	Unambiguous	NSSTYWEGK	[K].NSSTYWEGK.[A]			1.01625	1	1	2	Q9D0R2	Q9D0R2 [279-287]			Threonine--tRNA ligase 1, cytoplasmic OS=Mus musculus OX=10090 GN=Tars1 PE=1 SV=2	Q9D0R2	0	1071.47	9	100	21.78	3	76.2	104.9	118.9	665970	771392	811599	665970	916463	1.03952e+06	Det	Det	Det	1	1	1		Peak Found	High	Peak Found	Peak Found	High	Peak Found	High	High	High	2	2	0.8883	0.7022	0	0	1	1	1	1	1	1	536.241	536.241	0.78	0.78	0.00042	0.00042	17.1955	17.1955	8.39173e-05	3.03877e-05	0.000603397	0.000633732	1.01625	0.998178	2.25	172.79	172.79	0.00266745	0.000164406	16.53
FALSE		High	Unambiguous	EQDVLLSHQDTK	[K].EQDVLLSHQDTK.[Q]			1.02947	1	33	4	F8VQC7	F8VQC7 [192-203]			Kinectin 1 OS=Mus musculus OX=10090 GN=Ktn1 PE=1 SV=1	Q61595-10; A0A087WPW5; Q61595-4; A0A087WS23; A0A087WQD0; Q61595-16; Q61595-14; Q61595-13; Q61595-12; A0A087WS29; Q61595-2; A0A087WQ25; A0A087WQI3; A0A087WPX0; A0A087WP14; Q61595-3; Q61595-9; Q61595-5; F8VQC7; A0A087WRS1; A0A087WP85; Q61595-11; A0A087WQF8; A0A087WQQ5; A0A087WQG4; Q61595-15; Q61595; A0A087WP48; Q61595-6; Q61595-8; A0A087WNW3; A0A087WS04; Q61595-7	0	1412.7	12																			No Quan Values	n/a	High	High	n/a	High	High	High	High	High	2	2	0.6969	0.6195	0	0	1	1	1	1	1	1	706.853	706.853	-1.87	-1.87	-0.00132	-0.00132	17.0217	17.0217	8.39173e-05	3.03877e-05	0.000826884	0.000512517	0.967924	1.02947	2.05	200.26	200.26	0.00246349	0.000164406
FALSE		High	Unambiguous	EESSSISSLK	[K].EESSSISSLK.[D]			0.997238	1	2	4	B9EKI3	B9EKI3 [489-498]			TATA element modulatory factor OS=Mus musculus OX=10090 GN=Tmf1 PE=1 SV=2	D6RJK7; B9EKI3	0	1066.53	10	100	31.85	3	115.6	63.4	121.1	325012	149937	265730	325012	178135	340353	Det	Det	Det	1	1	1		Peak Found	High	High	Peak Found	High	High	High	High	High	2	2	0.4819	0.396	0	0	1	1	1	1	1	1	533.767	533.767	-0.42	-0.42	-0.00022	-0.00022	16.9503	16.9503	0.000164399	3.03877e-05	0.00123106	0.000637784	0.906542	0.997238	2.02	140.08	140.08	0.00299051	0.000164406	15.88
FALSE		High	Unambiguous	LLEACTFHKH	[R].LLEACTFHKH.[-]			1.0037	1	1	2	Q921I1	Q921I1 [688-697]			Serotransferrin OS=Mus musculus OX=10090 GN=Tf PE=1 SV=1	Q921I1	1	1198.6	10	100	74.57	3	33.2	180.5	86.3	374006	1709727	758310	374006	2.03126e+06	971262	Det	Det	Det	1	1	1		Peak Found	High	Peak Found	Peak Found	High	Peak Found	High	High	High	3	3	0.4193	0.3802	0	0	1	1	1	1	1	1	400.205	400.205	-1.7	-1.7	-0.00068	-0.00068	16.3265	16.3265	8.39173e-05	0.000113498	0.000654939	0.00157242	1.0037	0.863155	1.21	123.22	123.22	0.00287656	0.000164406	16.55
FALSE		High	Unambiguous	ESENAIIR	[K].ESENAIIR.[E]			0.995691	1	3	2	Q8BP27	Q8BP27 [215-222]			Swi5-dependent recombination DNA repair protein 1 homolog OS=Mus musculus OX=10090 GN=Sfr1 PE=1 SV=2	Q8BP27-2; Q8BP27; Q8BP27-3	0	931.484	8	100	53.47	3	60.5	78.7	160.8		220742	418571	201581	262256	536116	Imp	Det	Det		1	1		n/a	High	Peak Found	n/a	High	Peak Found	High	High	High	2	2	0.4349	0.4124	0	0	1	1	1	1	1	1	466.245	466.245	-1.16	-1.16	-0.00054	-0.00054	15.9729	15.9729	8.39173e-05	3.03877e-05	0.000931363	0.000644502	0.949616	0.995691	1.77	181.32	181.32	0.00301844	0.000164406	15.63
FALSE		High	Unambiguous	AVEEVTVEK	[K].AVEEVTVEK.[N]			1.02304	1	3	2	P39447	P39447 [366-374]			Tight junction protein ZO-1 OS=Mus musculus OX=10090 GN=Tjp1 PE=1 SV=2	P39447; B9EHJ3; A0A0U1RPW2	0	1003.53	9																			No Quan Values	n/a	High	n/a	n/a	High	n/a	High	High	High	2	2	1	0.3814	0	0	1	1	1	1	1	1	502.267	502.267	-2.96	-2.96	-0.00149	-0.00149	15.2086	15.2086	8.39173e-05	0.000113498	0.000577174	0.00175719	1.02304	0.846511	2.36	194.44	194.44	0.00256068	0.000164406
FALSE		High	Unambiguous	MLSCAGADR	[K].MLSCAGADR.[LS]			1.00265	1	4	4	Q6ZWV3	Q6ZWV3 [102-110]			Large ribosomal subunit protein uL16 OS=Mus musculus OX=10090 GN=Rpl10 PE=1 SV=3	P86048; A0A1B0GXC3; I7HLV2; Q6ZWV3	0	923.407	9	100	19.52	3	110.4	112.2	77.5	6932622	5.9301e+06	3.80007e+06	6932622	7.04533e+06	4.86722e+06	Det	Det	Det	1	1	1		Peak Found	High	High	Peak Found	High	High	High	High	High	2	2	0.6038	0.6293	0	0	1	1	1	1	1	1	462.208	462.208	1.33	1.33	0.00062	0.00062	15.8656	15.8656	0.000192894	3.03877e-05	0.00185739	0.000614834	0.842685	1.00265	2.05	147.23	147.23	0.00289478	0.000164406	15.08
FALSE		High	Unambiguous	LQSSEVEVK	[K].LQSSEVEVK.[S]			0.997823	1	2	4	Q99PL5	Q99PL5 [1125-1133]			Ribosome-binding protein 1 OS=Mus musculus OX=10090 GN=Rrbp1 PE=1 SV=2	A2AVJ7; Q99PL5	0	1018.54	9	100	36.19	3	83.8	141.5	74.7	39028680	55462440	27181774	39028680	6.58929e+07	3.48151e+07	Det	Det	Det	1	1	1		Peak Found	High	High	Peak Found	High	High	High	High	High	2	2	0.4719	0.4029	0	0	1	1	1	1	1	1	509.774	509.774	-0.28	-0.26	-0.00014	-0.00013	14.5448	13.9746	8.39173e-05	6.01848e-05	0.000680533	0.000838447	0.997823	0.956789	2.78	217.26	217.26	0.00298001	0.000164406	13.99
FALSE		High	Unambiguous	FKMPFLSISSPK	[K].FKMPFLSISSPK.[V]			1.00577	1	1	2	E9Q616	E9Q616 [3131-3142]			AHNAK nucleoprotein (desmoyokin) OS=Mus musculus OX=10090 GN=Ahnak PE=1 SV=1	E9Q616	1	1381.75	12	100	49.79	3	81.4	156.4	62.2	265303	429283		265303	510016	202829	Det	Det	Imp	1	1			Peak Found	High	n/a	Peak Found	High	n/a	High	High	High	3	3	0.6537	0.6423	0	0	1	1	1	1	1	1	461.258	461.258	2.62	2.62	0.00121	0.00121	62.7901	62.7901	8.39173e-05	8.89337e-05	0.000646118	0.000960711	1.00577	0.936601	2.46	204.13	204.13	0.00284098	0.000164406	61.56
FALSE		High	Unambiguous	KEENLAEWYSQVITK	[K].KEENLAEWYSQVITK.[S]			1.03126	1	1	2	Q8CGC7	Q8CGC7 [1020-1034]			Bifunctional glutamate/proline--tRNA ligase OS=Mus musculus OX=10090 GN=Eprs1 PE=1 SV=4	Q8CGC7	1	1837.93	15																			No Quan Values	n/a	High	n/a	n/a	High	n/a	High	High	High	3	3	0.4789	0.4055	0	0	1	1	1	1	1	1	613.315	613.315	-1.07	-1.07	-0.00066	-0.00066	62.1146	62.1146	0.000192894	3.03877e-05	0.00270466	0.000506319	0.784044	1.03126	2.54	153.78	153.78	0.00243709	0.000164406
FALSE		High	Unambiguous	EEEAIQLDGLNASQIRELR	[R].EEEAIQLDGLNASQIRELR.[E]			0.982824	1	1	2	P08113	P08113 [52-70]			Endoplasmin OS=Mus musculus OX=10090 GN=Hsp90b1 PE=1 SV=2	P08113	1	2184.13	19	100	77.6	3	18.1	172.4	109.4		933086	549337	116422	1.10857e+06	703604	Imp	Det	Det		1	1		n/a	High	Peak Found	n/a	High	Peak Found	High	High	High	3	3	0.6042	0.4604	0	0	1	1	1	1	1	1	728.713	728.713	0	0	0	0	60.9401	60.9401	8.39173e-05	0.000113498	0.000750443	0.00215044	0.982824	0.81617	2.02	188.17	188.17	0.00326107	0.000164406	60.14
FALSE		High	Unambiguous	ASNLENSTYDLYTIPK	[R].ASNLENSTYDLYTIPK.[D]			1.02706	1	2	2	F8WHL2	F8WHL2 [383-398]			Coatomer subunit alpha OS=Mus musculus OX=10090 GN=Copa PE=1 SV=1	Q8CIE6; F8WHL2	0	1828.9	16	100	45.82	3	132.2	120.2	47.6	456758	349444		456758	415162	164246	Det	Det	Imp	1	1			Peak Found	High	n/a	Peak Found	High	n/a	High	High	High	2	2	0.6885	0.5326	0	0	1	1	1	1	1	1	914.954	914.954	2.53	2.53	0.00232	0.00232	58.6868	58.6868	8.39173e-05	3.03877e-05	0.000562212	0.000609601	1.02706	1.00391	1.84	210.69	210.69	0.00249948	0.000164406	57.56
FALSE		High	Unambiguous	SDDPRAVINLLR	[R].SDDPRAVINLLR.[N]			1.00017	1	2	2	B2KGF0	B2KGF0 [210-221]			Ribulose-phosphate 3-epimerase OS=Mus musculus OX=10090 GN=Rpe PE=1 SV=1	Q8VEE0; B2KGF0	1	1368.76	12	100	86.15	3	107.2	182.4	10.5	267756	383520		267756	455647	26210.1	Det	Det	Imp	1	1			Peak Found	High	n/a	Peak Found	High	n/a	High	High	High	3	3	0.7861	0.6396	0	0	1	1	1	1	1	1	456.924	456.924	-2.25	-2.25	-0.00103	-0.00103	58.1827	58.1827	0.000124105	3.03877e-05	0.00101528	0.000625237	0.936319	1.00017	3.33	236.56	236.56	0.00293826	0.000164406	57.12
FALSE		High	Unambiguous	YIANYVLEHPY	[K].YIANYVLEHPY.[-]			1.02397	1	1	2	B2RS76	B2RS76 [405-415]			carboxypeptidase B1 (Tissue) OS=Mus musculus OX=10090 GN=Cpb1 PE=1 SV=1	B2RS76	0	1381.68	11	100	101.4	3	17	213	69.9		1456116	443420	138320	1.72996e+06	567943	Imp	Det	Det		1	1		n/a	High	Peak Found	n/a	High	Peak Found	High	High	High	2	2	0.646	0.5575	0	0	1	1	1	1	1	1	691.343	691.343	-0.26	-0.26	-0.00018	-0.00018	57.8759	57.8759	8.39173e-05	8.89337e-05	0.000573697	0.00111151	1.02397	0.914929	2.26	203.73	203.73	0.00254639	0.000164406	56.67
FALSE		High	Unambiguous	AFVEFLTDEIKEEKK	[K].AFVEFLTDEIKEEKK.[I]			1.01422	1	2	2	Q8R5L1	Q8R5L1 [79-93]			Complement component 1 Q subcomponent-binding protein, mitochondrial OS=Mus musculus OX=10090 GN=C1qbp PE=1 SV=1	O35658; Q8R5L1	2	1825.96	15	100	25.57	3	77.6	127.9	94.5		215053		155078	255496	188865	Imp	Det	Imp		1			n/a	High	n/a	n/a	High	n/a	High	High	High	4	4	0.7779	0.3775	0	0	1	1	1	1	1	1	457.246	457.246	2.04	2.04	0.00093	0.00093	56.212	56.212	8.39173e-05	0.000141227	0.000611432	0.00261674	1.01422	0.786571	2.04	257.63	257.63	0.00270022	0.000164406	55.09
FALSE		High	Unambiguous	YSFHPVEDFPAPEEYK	[K].YSFHPVEDFPAPEEYK.[H]			1.00162	1	1	2	Q6PEV3	Q6PEV3 [400-415]			WAS/WASL-interacting protein family member 2 OS=Mus musculus OX=10090 GN=Wipf2 PE=1 SV=1	Q6PEV3	0	1954.89	16	100	75.3	3	56.5	186.9	56.6		404629		145223	480725	145499	Imp	Det	Imp		1			n/a	High	n/a	n/a	High	n/a	High	High	High	3	3	0.4816	0.5566	0	0	1	1	1	1	1	1	652.3	652.3	-0.36	-0.36	-0.00024	-0.00024	55.2165	55.2165	8.39173e-05	0.000113498	0.000663871	0.00171909	1.00162	0.849797	2.12	155.43	155.43	0.00291276	0.000164406	54.12
FALSE		High	Unambiguous	ALELRGVQPVSCPTT	[K].ALELRGVQPVSCPTT.[-]			1.00673	2	2	2	A0A1W2P7N3; Q60675	A0A1W2P7N3 [1113-1127]; Q60675 [3104-3118]			Laminin, alpha 2 (Fragment) OS=Mus musculus OX=10090 GN=Lama2 PE=1 SV=1 Laminin subunit alpha-2 OS=Mus musculus OX=10090 GN=Lama2 PE=1 SV=2	A0A1W2P7N3; Q60675	1	1570.83	15	100	129.05	3	4.6	246.8	48.5		748417		16699.1	889167	174782	Imp	Det	Imp		1		Shared	n/a	High	n/a	n/a	High	n/a	High	High	High	2	2	0.7261	0.6207	0	0	1	1	1	1	1	1	785.916	785.916	-0.57	-0.57	-0.00045	-0.00045	53.5872	53.5872	0.000192894	3.03877e-05	0.00180713	0.000598035	0.846955	1.00673	2.32	238.25	238.25	0.00282463	0.000164406	52.71
FALSE		High	Unambiguous	SVLAETEGILQK	[K].SVLAETEGILQK.[L]			0.997747	1	33	4	F8VQC7	F8VQC7 [1117-1128]			Kinectin 1 OS=Mus musculus OX=10090 GN=Ktn1 PE=1 SV=1	Q61595-10; A0A087WPW5; Q61595-4; A0A087WS23; A0A087WQD0; Q61595-16; Q61595-14; Q61595-13; Q61595-12; A0A087WS29; Q61595-2; A0A087WQ25; A0A087WQI3; A0A087WPX0; A0A087WP14; Q61595-3; Q61595-9; Q61595-5; F8VQC7; A0A087WRS1; A0A087WP85; Q61595-11; A0A087WQF8; A0A087WQQ5; A0A087WQG4; Q61595-15; Q61595; A0A087WP48; Q61595-6; Q61595-8; A0A087WNW3; A0A087WS04; Q61595-7	0	1287.72	12	100	105.44	3	18.7	62.2	219.1	83191.7	233164	761986	83191.7	277014	975970	Det	Det	Det	1	1	1		Peak Found	High	High	Peak Found	High	High	High	High	High	3	3	0.5253	0.3481	0	0	1	1	1	1	1	1	429.91	429.91	-0.55	-0.55	-0.00023	-0.00023	52.1403	52.1403	0.000192894	3.03877e-05	0.00208252	0.000635585	0.824861	0.997747	1.58	174.5	174.5	0.00298137	0.000164406	51.3
FALSE		High	Unambiguous	DVVILPETK	[K].DVVILPETK.[V]			0.980612	1	3	2	P27546	P27546 [487-495]			Microtubule-associated protein 4 OS=Mus musculus OX=10090 GN=Map4 PE=1 SV=3	P27546; P27546-2; P27546-3	0	1013.59	9	100	39.93	3	55.4	132.3	112.3	421051	846993	666809	421051	1.00628e+06	854065	Det	Det	Det	1	1	1		Peak Found	High	Peak Found	Peak Found	High	Peak Found	High	High	High	2	2	0.4924	0.4089	0	0	1	1	1	1	1	1	507.298	507.298	0.39	0.39	0.0002	0.0002	47.6863	47.6863	8.39173e-05	8.89337e-05	0.000761336	0.00101639	0.980612	0.928233	2.25	208.5	208.5	0.00330468	0.000164406	47.28
FALSE		High	Unambiguous	FRMPEINIK	[K].FRMPEINIK.[A]			1.00877	1	1	4	E9Q616	E9Q616 [4615-4623]			AHNAK nucleoprotein (desmoyokin) OS=Mus musculus OX=10090 GN=Ahnak PE=1 SV=1	E9Q616	1	1147.63	9	100	62.82	3	48.9	81	170.1	215427	300438	585434	215427	356939	749838	Det	Det	Det	1	1	1		Peak Found	High	High	Peak Found	High	High	High	High	High	3	3	0.6989	0.582	0	0	1	1	1	1	1	1	383.215	383.215	0.21	0.21	8e-05	8e-05	45.2079	45.2079	8.39173e-05	3.03877e-05	0.000635071	0.000589834	1.00842	1.00877	2.44	215.54	215.54	0.00279019	0.000164406	44.7
FALSE		High	Unambiguous	GWNILTNSEK	[K].GWNILTNSEK.[S]			1.00723	1	2	2	Q91VD9	Q91VD9 [99-108]			NADH-ubiquinone oxidoreductase 75 kDa subunit, mitochondrial OS=Mus musculus OX=10090 GN=Ndufs1 PE=1 SV=2	Q91VD9; A0A087WQR0	0	1161.59	10	100	53.99	3	139.4	122.1	38.5	1.85054e+06	1.36472e+06	398634	1.85054e+06	1.62138e+06	510580	Det	Det	Det	1	1	1		Peak Found	High	Peak Found	Peak Found	High	Peak Found	High	High	High	2	2	0.5106	0.4839	0	0	1	1	1	1	1	1	581.298	581.298	-1.32	-1.32	-0.00077	-0.00077	44.0738	44.0738	8.39173e-05	3.03877e-05	0.000871932	0.000596024	0.959766	1.00723	2.48	232.84	232.84	0.00281615	0.000164406	44.67
FALSE		High	Unambiguous	MQYNRRFVNVVPTFGK	[R].MQYNRRFVNVVPTFGK.[K]			1.024	1	3	5	P62862	P62862 [110-125]			Ubiquitin-like FUBI-ribosomal protein eS30 fusion protein OS=Mus musculus OX=10090 GN=Fau PE=1 SV=2	A0A494BBA8; P62862; A0A494B9Z0	2	1956.03	16	100	84.09	3	4	135.5	160.5	383729	1.09915e+07	1.20775e+07	383729	1.30587e+07	1.54692e+07	Det	Det	Det	1	3	2		Peak Found	High	Peak Found	Peak Found	High	Peak Found	High	High	High	4	3	0.5986	0.3657	0	0	1	1	1	1	1	1	489.762	652.677	-1.38	-5.81	-0.00068	-0.00379	41.8427	41.8558	8.39173e-05	0.000302539	0.000573578	0.00459869	1.024	0.70083	3.5	236.07	236.07	0.00254593	0.000164406	41.09
FALSE		High	Unambiguous	DAIFKQFHFK	[R].DAIFKQFHFK.[D]			1.00381	1	1	2	P61458	P61458 [32-41]			Pterin-4-alpha-carbinolamine dehydratase OS=Mus musculus OX=10090 GN=Pcbd1 PE=1 SV=2	P61458	1	1280.68	10	100	22.33	3	113.7	112	74.2	734657	608982	374307	734657	723510	479421	Det	Det	Det	1	1	1		Peak Found	High	Peak Found	Peak Found	High	Peak Found	High	High	High	3	3	0.2977	0.4709	0	0	1	1	1	1	1	1	427.563	427.563	-2.47	-2.47	-0.00105	-0.00105	41.7765	41.7765	8.39173e-05	3.03877e-05	0.000654451	0.000659183	1.00381	0.992366	2.23	151.67	151.67	0.00287466	0.000164406	40.94
FALSE		High	Unambiguous	VGLTGFECR	[K].VGLTGFECR.[C]			1.02768	1	4	2	Q9DCH6	Q9DCH6 [171-179]			AN1-type zinc finger protein 6 OS=Mus musculus OX=10090 GN=Zfand6 PE=1 SV=1	A0A140LIM2; A0A140LI56; Q9DCH6; A0A140LJF3	0	981.482	9	100	129.29	3	18.4	249.1	32.6		465856		40792.3	553467	72404.5	Imp	Det	Imp		1			n/a	High	n/a	n/a	High	n/a	High	High	High	2	2	0.6058	0.5112	0	0	1	1	1	1	1	1	491.246	491.246	2.41	2.41	0.00118	0.00118	40.7819	40.7819	8.39173e-05	8.89337e-05	0.000559936	0.00113826	1.02768	0.91139	1.78	174.03	174.03	0.00249017	0.000164406	40.39
FALSE		High	Selected	STGTFVVSQPLNYRGGAR	[M].STGTFVVSQPLNYRGGAR.[V]			1.01254	1	1	1	Q9JLJ2	Q9JLJ2 [2-19]			4-trimethylaminobutyraldehyde dehydrogenase OS=Mus musculus OX=10090 GN=Aldh9a1 PE=1 SV=1	Q9JLJ2	1	1909.99	18	100	76.62	3	140.2	148.2	11.6	667597	593803		667597	705476	55434.6	Det	Det	Imp	1	1			Peak Found	High	n/a	Peak Found	High	n/a	High	High	n/a	3		1		0		1		1		1		637.332		-3.36		-0.00214		38.3152		8.39173e-05		0.000618178		1.01254			223.7	223.7	0.00272764	0.000164406	38
FALSE		High	Unambiguous	LSPLLPGGGGR	[R].LSPLLPGGGGR.[G]			0.994882	1	9	4	A0A1W2P711	A0A1W2P711 [1143-1153]			MIA SH3 domain ER export factor 2 OS=Mus musculus OX=10090 GN=Mia2 PE=1 SV=2	H3BK48; E9Q3S2; Q91ZV0; A0A1W2P711; E9PY90; H3BK44; H3BJS0; Q91ZV0-3; H3BKH2	0	1023.59	11	100	75.36	3	51.1	62.1	186.8	1.14393e+06	1170956	3.26551e+06	1.14393e+06	1.39117e+06	4.18254e+06	Det	Det	Det	1	1	1		Peak Found	High	High	Peak Found	High	High	High	High	High	2	2	0.6886	0.6049	0	0	1	1	1	1	1	1	512.302	512.302	1.34	1.34	0.00068	0.00068	38.7066	38.7066	8.39173e-05	8.89337e-05	0.000693716	0.000936793	0.994882	0.940344	2.05	182.33	182.33	0.00303315	0.000164406	37.63
FALSE		High	Unambiguous	AAFGLSEAGFNTACLTK	[R].AAFGLSEAGFNTACLTK.[L]			0.98911	1	2	2	Q8K2B3	Q8K2B3 [76-92]			Succinate dehydrogenase [ubiquinone] flavoprotein subunit, mitochondrial OS=Mus musculus OX=10090 GN=Sdha PE=1 SV=1	Q8K2B3; A0A1Y7VJ55	0	1700.83	17																			No Quan Values	n/a	High	n/a	n/a	High	n/a	High	High	High	2	2	0.594	0.3495	0	0	1	1	1	1	1	1	850.919	850.919	-0.78	-0.78	-0.00067	-0.00067	71.5766	71.5766	0.000192894	3.03877e-05	0.00140727	0.00067388	0.885815	0.98911	1.86	207.27	207.27	0.00314021	0.000164406
FALSE		High	Unambiguous	LLVPYLIEAVRLHERGDASK	[R].LLVPYLIEAVRLHERGDASK.[E]			0.987825	1	1	2	Q61425	Q61425 [222-241]			Hydroxyacyl-coenzyme A dehydrogenase, mitochondrial OS=Mus musculus OX=10090 GN=Hadh PE=1 SV=2	Q61425	2	2279.29	20	100	77.59	3	42.5	69.3	188.2	167852	230590	581058	167852	273956	744233	Det	Det	Det	1	1	1		Peak Found	High	Peak Found	Peak Found	High	Peak Found	High	High	High	5	5	0.6782	0.4589	0	0	1	1	1	1	1	1	456.664	456.664	0.67	0.67	0.0003	0.0003	63.7206	63.7206	8.39173e-05	0.000113498	0.000726382	0.00216509	0.987825	0.815148	2.07	163.03	163.03	0.00316455	0.000164406	62.81
FALSE		High	Unambiguous	RLQLVQAGQAEK	[K].RLQLVQAGQAEK.[L]			0.977725	1	2	2	Q8C0C7	Q8C0C7 [139-150]			Phenylalanine--tRNA ligase alpha subunit OS=Mus musculus OX=10090 GN=Farsa PE=1 SV=1	E9PWY9; Q8C0C7	1	1340.76	12	100	17.96	3	86.2	93.5	120.3	4331954	3956261	4720826	4331954	4.70029e+06	6.04655e+06	Det	Det	Det	1	1	1		Peak Found	Peak Found	High	Peak Found	Peak Found	High	High	High	High	3	3	0.6227	0.6335	0	0	1	1	1	1	1	1	447.593	447.593	-0.21	-0.21	-9e-05	-9e-05	16.9572	16.9572	8.39173e-05	0.000113498	0.000775787	0.00138309	0.977725	0.882338	2.81	211.08	211.08	0.00336248	0.000164406	15.37
FALSE		High	Unambiguous	KEGDLLAAQAR	[K].KEGDLLAAQAR.[L]			0.982468	1	3	2	P48678	P48678 [123-133]			Prelamin-A/C OS=Mus musculus OX=10090 GN=Lmna PE=1 SV=2	P48678; P48678-2; P48678-3	1	1171.64	11	100	80.76	3	153	7.1	140	2924613		2.08899e+06	2924613	134782	2.67563e+06	Det	Imp	Det	1		1		Peak Found	n/a	High	Peak Found	n/a	High	High	High	High	3	3	0.5491	0.4624	0	0	1	1	1	1	1	1	391.22	391.22	2.24	2.24	0.00087	0.00087	16.0737	16.0737	8.39173e-05	0.000113498	0.000752187	0.00125228	0.982468	0.897165	2.66	206.41	206.41	0.00326805	0.000164406	15.13
FALSE		High	Unambiguous	SFQQSSLGR	[K].SFQQSSLGR.[D]			1.01462	1	7	2	Q8K310	Q8K310 [4-12]			Matrin-3 OS=Mus musculus OX=10090 GN=Matr3 PE=1 SV=1	A0A494B968; A0A494B9B1; A0A494BB50; A0A494BAZ2; A0A494B9C9; A0A494B8Y5; Q8K310	0	1009.51	9	100	17.61	3	89.8	120.3	89.9	2.23747e+06	2.52447e+06	1.74919e+06	2.23747e+06	2.99923e+06	2.24041e+06	Det	Det	Det	1	1	1		Peak Found	Peak Found	High	Peak Found	Peak Found	High	High	High	High	2	2	0.6423	0.4104	0	0	1	1	1	1	1	1	505.257	505.257	0.64	0.64	0.00032	0.00032	15.7393	15.7393	0.000192894	3.03877e-05	0.00161208	0.000566869	0.864719	1.01462	2.12	169.84	169.84	0.00269373	0.000164406	14.95
FALSE		High	Unambiguous	QAILAAQR	[K].QAILAAQR.[R]			1.00784	1	1	2	Q9JMG1	Q9JMG1 [26-33]			Endothelial differentiation-related factor 1 OS=Mus musculus OX=10090 GN=Edf1 PE=1 SV=1	Q9JMG1	0	870.516	8	100	89.29	3	21.9	197.3	80.8	3134580	23779506	9027877	3134580	2.82516e+07	1.15631e+07	Det	Det	Det	1	1	1		Peak Found	Peak Found	High	Peak Found	Peak Found	High	High	High	High	2	2	0.632	0.6285	0	0	1	1	1	1	1	1	435.761	435.761	-0.67	-0.67	-0.00029	-0.00029	15.6487	15.6487	8.39173e-05	3.03877e-05	0.00063745	0.000626498	1.00784	0.999873	2.53	210.28	210.28	0.00280584	0.000164406	14.98
FALSE		High	Unambiguous	LITSQAAQVTTHSK	[K].LITSQAAQVTTHSK.[N]			0.996048	1	3	2	A0A0R4J1L9	A0A0R4J1L9 [574-587]			Mitochondrial tumor suppressor 1 OS=Mus musculus OX=10090 GN=Mtus1 PE=1 SV=1	Q5HZI1; A0A0R4J1L9; E9Q8N4	0	1484.81	14	100	72.38	3	99	28.1	172.9	535805		730474	535805	152211	935609	Det	Imp	Det	1		1		Peak Found	n/a	High	Peak Found	n/a	High	High	High	High	3	3	0.4532	0.2265	0	0	1	1	1	1	1	1	495.607	495.607	-0.14	-0.14	-7e-05	-7e-05	15.5965	15.5965	8.39173e-05	0.000113498	0.000688463	0.00121785	0.996048	0.901321	1.81	146.08	146.08	0.00301197	0.000164406	14.57
FALSE		High	Unambiguous	VLGTDHPDVAK	[K].VLGTDHPDVAK.[Q]			0.985584	1	1	2	Q9DBS5	Q9DBS5 [328-338]			Kinesin light chain 4 OS=Mus musculus OX=10090 GN=Klc4 PE=1 SV=1	Q9DBS5	0	1151.61	11	100	107.26	3	3.4	81.1	215.4			368994	7561.9	177915	472616	Imp	Imp	Det			1		n/a	n/a	High	n/a	n/a	High	High	High	High	3	3	0.6316	0.3731	0	0	1	1	1	1	1	1	384.539	384.539	-2.4	-2.4	-0.00092	-0.00092	13.9545	13.9545	8.39173e-05	0.000113498	0.000737069	0.00187901	0.985584	0.836453	1.93	160.86	160.86	0.00320744	0.000164406	13.3
FALSE		High	Unambiguous	LELQGSNSR	[R].LELQGSNSR.[S]			1.0097	1	1	2	P09405	P09405 [556-564]			Nucleolin OS=Mus musculus OX=10090 GN=Ncl PE=1 SV=2	P09405	0	1003.52	9	100	156.45	3	7.4	12	280.6			2.96262e+06	99812.2	162103	3.7946e+06	Imp	Imp	Det			1		n/a	n/a	High	n/a	n/a	High	High	High	High	2	2	0.4028	0.5	0	0	1	1	1	1	1	1	502.262	502.262	0.26	0.26	0.00013	0.00013	13.9176	13.9176	8.39173e-05	3.03877e-05	0.00085506	0.000586109	0.962772	1.0097	2.18	176.99	176.99	0.00277463	0.000164406	13.23
FALSE		High	Unambiguous	AVTQALNR	[K].AVTQALNR.[C]			0.996794	1	1	2	P26039	P26039 [1191-1198]			Talin-1 OS=Mus musculus OX=10090 GN=Tln1 PE=1 SV=2	P26039	0	872.495	8	100	146.39	3	3.2	28.4	268.4		319392	2.79728e+06	42349.1	379459	3.58282e+06	Imp	Det	Det		1	1		n/a	Peak Found	High	n/a	Peak Found	High	High	High	High	2	2	0.3461	0.4086	0	0	1	1	1	1	1	1	436.751	436.751	0.36	0.36	0.00016	0.00016	12.3842	12.3842	0.000192894	3.03877e-05	0.00152235	0.000639704	0.873616	0.996794	2.57	201.3	201.3	0.0029985	0.000164406	12.23
FALSE		High	Unambiguous	VALATAAQVLENHSK	[K].VALATAAQVLENHSK.[L]			1.01511	1	2	2	Q80VE5	Q80VE5 [92-106]			TBC1 domain family, member 22B OS=Mus musculus OX=10090 GN=Tbc1d22b PE=1 SV=1	Q80VE5; A0A3Q4EHL1	0	1551.85	15	100	33.84	3	61.4	124.6	114		332770	282330	194834	395352	361615	Imp	Det	Det		1	1		n/a	Peak Found	High	n/a	Peak Found	High	High	High	High	3	3	0.4522	0.4864	0	0	1	1	1	1	1	1	517.953	517.953	-2.35	-2.35	-0.00122	-0.00122	42.069	42.069	0.000164399	3.03877e-05	0.00119322	0.000565001	0.911373	1.01511	2.2	147.91	147.91	0.0026858	0.000164406	41.29
FALSE		High	Unambiguous	SNDLMLLR	[K].SNDLMLLR.[L]			0.99232	1	2	4	Q61754	Q61754 [120-127]			Kallikrein 1-related peptidase b24 OS=Mus musculus OX=10090 GN=Klk1b24 PE=2 SV=3	Q9JM71; Q61754	0	961.514	8	100	169.89	3	2.6	1.2	296.2	298801		26755828	298801	144610	3.42695e+07	Det	Imp	Det	1		1		Peak Found	n/a	High	Peak Found	n/a	High	High	High	High	2	2	0.6327	0.5782	0	0	1	1	1	1	1	1	481.261	481.261	1.82	1.82	0.00088	0.00088	47.4912	47.4912	8.39173e-05	3.03877e-05	0.000705406	0.000700095	0.99232	0.983471	2.75	244.74	244.74	0.00308022	0.000164406	45.88
FALSE		High	Unambiguous	IIFPAAEDK	[R].IIFPAAEDK.[D]			0.989903	1	2	2	Q8VDJ3	Q8VDJ3 [761-769]			Vigilin OS=Mus musculus OX=10090 GN=Hdlbp PE=1 SV=1	Q8VDJ3; A0A087WP83	0	1003.55	9	100	76.43	3	51.2	60.8	188.1	1.97197e+06	1.97127e+06	5.66024e+06	1.97197e+06	2.34199e+06	7.24977e+06	Det	Det	Det	1	1	1		Peak Found	Peak Found	High	Peak Found	Peak Found	High	High	High	High	2	2	0.4849	0.4648	0	0	1	1	1	1	1	1	502.277	502.277	1.1	1.1	0.00055	0.00055	38.2311	38.2311	8.39173e-05	0.000113498	0.000716609	0.00120236	0.989903	0.90323	2.13	196.79	196.79	0.00312528	0.000164406	37.26
FALSE		High	Unambiguous	RIPLAEWESR	[R].RIPLAEWESR.[I]			1.01797	1	1	4	Q9CZ13	Q9CZ13 [423-432]			Cytochrome b-c1 complex subunit 1, mitochondrial OS=Mus musculus OX=10090 GN=Uqcrc1 PE=1 SV=2	Q9CZ13	1	1256.67	10	100	136.5	3	30.5	12.2	257.3	201531		1.32679e+06	201531	80816.6	1.69939e+06	Det	Imp	Det	1		1		Peak Found	n/a	High	Peak Found	n/a	High	High	High	High	3	3	0.7444	0.6462	0	0	1	1	1	1	1	1	419.563	419.563	-0.62	-0.62	-0.00026	-0.00026	36.7123	36.7123	8.39173e-05	3.03877e-05	0.000863179	0.000554141	0.961318	1.01797	3.42	238.56	238.56	0.00263999	0.000164406	34.99
FALSE		High	Unambiguous	TVEVPEDEVVR	[R].TVEVPEDEVVR.[N]			1.0107	1	5	2	Q80WJ7	Q80WJ7 [131-141]			Protein LYRIC OS=Mus musculus OX=10090 GN=Mtdh PE=1 SV=1	F6ZQL0; E9PUX0; Q80WJ7; F6QFT1; F6QHD1	0	1271.65	11	100	26.17	3	112.5	69.9	117.6	662896	346947	541232	662896	412195	693223	Det	Det	Det	1	1	1		Peak Found	Peak Found	High	Peak Found	Peak Found	High	High	High	High	2	2	0.1494	0.3787	0	0	1	1	1	1	1	1	636.328	636.328	1.47	1.47	0.00093	0.00093	34.664	34.664	0.000192894	3.03877e-05	0.00137983	0.000582167	0.888869	1.0107	2.72	160.94	160.94	0.00275799	0.000164406	33.62
FALSE		High	Unambiguous	VLEGNEQFVNAAK	[K].VLEGNEQFVNAAK.[I]			1.00655	1	1	2	Q792Y9	Q792Y9 [79-91]			Predicted gene 5771 OS=Mus musculus OX=10090 GN=Gm5771 PE=1 SV=1	Q792Y9	0	1418.73	13	100	57.35	3	75.9	58.6	165.5	912045	593334	1.55274e+06	912045	704919	1.98879e+06	Det	Det	Det	1	1	1		Peak Found	Peak Found	High	Peak Found	Peak Found	High	High	High	High	2	2	0.7072	0.4867	0	0	1	1	1	1	1	1	709.869	709.869	2.27	2.27	0.00161	0.00161	32.7605	32.7605	8.39173e-05	3.03877e-05	0.000787435	0.000598786	0.975436	1.00655	1.13	198.42	198.42	0.00282769	0.000164406	32.11
FALSE		High	Unambiguous	VGDVYIPR	[R].VGDVYIPR.[D]			1.02242	1	1	2	Q62093	Q62093 [40-47]			Serine/arginine-rich splicing factor 2 OS=Mus musculus OX=10090 GN=Srsf2 PE=1 SV=4	Q62093	0	918.504	8	100	29.5	3	94.7	73.5	131.8	3.44267e+06	2250976	3.74242e+06	3.44267e+06	2.6743e+06	4.79339e+06	Det	Det	Det	1	1	1		Peak Found	Peak Found	High	Peak Found	Peak Found	High	High	High	High	2	2	0.6009	0.585	0	0	1	1	1	1	1	1	459.756	459.756	0.25	0.25	0.00011	0.00011	32.4442	32.4442	8.39173e-05	3.03877e-05	0.000588777	0.000537663	1.02	1.02242	2.53	226.43	226.43	0.00257025	0.000164406	31.59
FALSE		High	Unambiguous	EFGDTGEGWK	[K].EFGDTGEGWK.[T]			0.986732	1	3	2	Q02819	Q02819 [324-333]			Nucleobindin-1 OS=Mus musculus OX=10090 GN=Nucb1 PE=1 SV=2	A0A1C7CYU3; Q02819; A0A1B0GR41	0	1125.48	10	100	45.11	3	144.3	54.2	101.5	867215	273908	476125	867215	325421	609832	Det	Det	Det	1	1	1		Peak Found	Peak Found	High	Peak Found	Peak Found	High	High	High	High	2	2	0.6098	0.6188	0	0	1	1	1	1	1	1	563.244	563.244	-4.33	-4.33	-0.00244	-0.00244	32.3215	32.3215	8.39173e-05	3.03877e-05	0.000931905	0.000684816	0.949526	0.986732	2.23	171.21	171.21	0.0031854	0.000164406	31.61
FALSE		High	Unambiguous	EYEAAVEQLK	[K].EYEAAVEQLK.[S]			1.00505	1	4	2	Q925I1	Q925I1 [94-103]			ATPase family AAA domain-containing protein 3 OS=Mus musculus OX=10090 GN=Atad3 PE=1 SV=1	H3BKI6; Q925I1-2; Q925I1; V9GWS5	0	1179.59	10	100	48.8	3	101.7	147.9	50.4	1.48275e+06	1.81453e+06	573008	1.48275e+06	2.15578e+06	733922	Det	Det	Det	1	1	1		Peak Found	Peak Found	High	Peak Found	Peak Found	High	High	High	High	2	2	0.6178	0.484	0	0	1	1	1	1	1	1	590.296	590.296	-2.96	-2.96	-0.00175	-0.00175	31.2173	31.2173	8.39173e-05	3.03877e-05	0.000649165	0.0007539	1.00505	0.972524	2.5	169.87	169.87	0.00285331	0.000164406	30.87
FALSE		High	Unambiguous	RQLDTEINLHLNTK	[K].RQLDTEINLHLNTK.[E]			0.998977	1	2	2	F6ZDS4	F6ZDS4 [952-965]			Nucleoprotein TPR OS=Mus musculus OX=10090 GN=Tpr PE=1 SV=1	Q7M739; F6ZDS4	1	1694.92	14																			No Quan Values	n/a	n/a	High	n/a	n/a	High	High	High	High	4	4	0.5803	0.43	0	0	1	1	1	1	1	1	424.485	424.485	-0.26	-0.26	-0.00011	-0.00011	30.9335	30.9335	8.39173e-05	6.01848e-05	0.00067543	0.000884915	0.998977	0.948795	2.93	159.14	159.14	0.00295941	0.000164406
FALSE		High	Unambiguous	AHGGYSVFAGVGER	[K].AHGGYSVFAGVGER.[T]			1.02292	1	1	2	P56480	P56480 [226-239]			ATP synthase subunit beta, mitochondrial OS=Mus musculus OX=10090 GN=Atp5f1b PE=1 SV=2	P56480	0	1406.68	14	100	34.39	3	139.1	74.5	86.3	4898491	2209120	2.37376e+06	4898491	2.62458e+06	3.04037e+06	Det	Det	Det	1	1	1		Peak Found	Peak Found	High	Peak Found	Peak Found	High	High	High	High	3	3	0.4951	0.5876	0	0	1	1	1	1	1	1	469.565	469.565	0.42	0.42	0.0002	0.0002	30.5492	30.5492	0.000192894	3.03877e-05	0.00216244	0.000535841	0.818988	1.02292	2.91	193.58	193.58	0.00256253	0.000164406	29.33
FALSE		High	Unambiguous	IAWDDEETR	[R].IAWDDEETR.[D]			1.01979	1	2	2	Q91ZA3	Q91ZA3 [227-235]			Propionyl-CoA carboxylase alpha chain, mitochondrial OS=Mus musculus OX=10090 GN=Pcca PE=1 SV=2	H3BL62; Q91ZA3	0	1134.51	9	100	53.41	3	72.4	66	161.6	602361	462595	1.04957e+06	602361	549593	1.34431e+06	Det	Det	Det	1	1	1		Peak Found	Peak Found	High	Peak Found	Peak Found	High	High	High	High	2	2	0.6735	0.4195	0	0	1	1	1	1	1	1	567.754	567.754	-4.77	-4.77	-0.0027	-0.0027	29.2705	29.2705	0.000192894	3.03877e-05	0.00185739	0.000547348	0.842685	1.01979	2.05	178.08	178.08	0.00261124	0.000164406	28.73
FALSE		High	Unambiguous	MELEAMSR	[-].MELEAMSR.[Y]			1.00339	1	1	2	P61166	P61166 [1-8]			Transmembrane protein 258 OS=Mus musculus OX=10090 GN=Tmem258 PE=1 SV=1	P61166	0	966.438	8	100	81	3	50.9	55.6	193.5	720611	663538	2.14034e+06	720611	788326	2.7414e+06	Det	Det	Det	1	1	1		Peak Found	Peak Found	High	Peak Found	Peak Found	High	High	High	High	2	2	0.6188	0.5219	0	0	1	1	1	1	1	1	483.723	483.723	0.14	0.14	7e-05	7e-05	28.2795	28.2795	0.000192894	3.03877e-05	0.00170929	0.000611737	0.855616	1.00339	2.51	206.68	206.68	0.00288193	0.000164406	27.6
FALSE		High	Unambiguous	SMDFEEAER	[R].SMDFEEAER.[S]			0.991405	1	5	2	A0A498WGD8	A0A498WGD8 [203-211]			Thioredoxin-like 1 OS=Mus musculus OX=10090 GN=Txnl1 PE=1 SV=1	A0A498WGD8; A0A494BB31; A0A494B955; A0A494BBI1; Q8CDN6	0	1113.45	9																			No Quan Values	n/a	n/a	High	n/a	n/a	High	High	High	High	2	2	0.7226	0.696	0	0	1	1	1	1	1	1	557.23	557.23	0.37	0.37	0.0002	0.0002	26.5899	26.5899	8.39173e-05	3.03877e-05	0.000962814	0.000663487	0.944499	0.991405	2.27	177.95	177.95	0.0030972	0.000164406
FALSE		High	Unambiguous	NIYSEELR	[K].NIYSEELR.[E]			1.02443	1	3	2	P48678	P48678 [209-216]			Prelamin-A/C OS=Mus musculus OX=10090 GN=Lmna PE=1 SV=2	P48678; P48678-2; P48678-3	0	1023.51	8	100	10.76	3	112.4	94.3	93.3	1.81716e+06	1.28322e+06	1.17718e+06	1.81716e+06	1.52454e+06	1.50776e+06	Det	Det	Det	1	1	1		Peak Found	Peak Found	High	Peak Found	Peak Found	High	High	High	High	2	2	0.5591	0.5355	0	0	1	1	1	1	1	1	512.259	512.259	-0.68	-0.68	-0.00035	-0.00035	26.544	26.544	8.39173e-05	6.01848e-05	0.000571958	0.000763332	1.02443	0.970685	2.11	211.25	211.25	0.00253935	0.000164406	25.73
FALSE		High	Unambiguous	QSSSSRDDNMFQIGK	[K].QSSSSRDDNMFQIGK.[M]			1.00973	1	1	2	P11031	P11031 [54-68]			Activated RNA polymerase II transcriptional coactivator p15 OS=Mus musculus OX=10090 GN=Sub1 PE=1 SV=3	P11031	1	1699.77	15	100	70.85	3	124.5	20.2	155.4	820630		799756	820630	132932	1.02435e+06	Det	Imp	Det	1		1		Peak Found	n/a	High	Peak Found	n/a	High	High	High	High	3	3	0.5829	0.5394	0	0	1	1	1	1	1	1	567.262	567.262	-0.04	-0.04	-2e-05	-2e-05	25.5971	25.5971	0.000192894	3.03877e-05	0.00132209	0.000586003	0.895495	1.00973	2.41	142.74	142.74	0.00277413	0.000164406	24.73
FALSE		High	Unambiguous	DLEEAEEYK	[K].DLEEAEEYK.[E]			1.01712	1	2	2	P48428	P48428 [87-95]			Tubulin-specific chaperone A OS=Mus musculus OX=10090 GN=Tbca PE=1 SV=3	A0A1Y7VJ48; P48428	0	1125.49	9	100	29.05	3	87.9	133.1	79	3.88344e+06	4952306	2.72479e+06	3.88344e+06	5.88366e+06	3.48997e+06	Det	Det	Det	1	1	1		Peak Found	Peak Found	High	Peak Found	Peak Found	High	High	High	High	2	2	0.4936	0.6612	0	0	1	1	1	1	1	1	563.251	563.251	0.02	0.02	1e-05	1e-05	25.5128	25.5128	0.000192894	3.03877e-05	0.00156556	0.000557328	0.869269	1.01712	2.45	203.4	203.4	0.00265352	0.000164406	25.05
FALSE		High	Unambiguous	VAVVNQIAR	[R].VAVVNQIAR.[Q]			0.979979	1	3	2	Q62261	Q62261 [905-913]			Spectrin beta chain, non-erythrocytic 1 OS=Mus musculus OX=10090 GN=Sptbn1 PE=1 SV=2	Q62261; A0A0A0MQG2; Q62261-2	0	969.584	9	100	66.55	3	70.1	53.7	176.3	776693	500645	1.52522e+06	776693	594798	1.95353e+06	Det	Det	Det	1	1	1		Peak Found	Peak Found	High	Peak Found	Peak Found	High	High	High	High	2	2	0.6207	0.4675	0	0	1	1	1	1	1	1	485.296	485.296	1.18	1.18	0.00057	0.00057	24.3248	24.3248	8.39173e-05	0.000113498	0.00076448	0.0012597	0.979979	0.896284	2.46	210.21	210.21	0.00331727	0.000164406	23.64
FALSE		High	Unambiguous	ELEEQHEVNEQLQAR	[R].ELEEQHEVNEQLQAR.[I]			1.03168	1	5	2	A0A5F8MPT6	A0A5F8MPT6 [1123-1137]			Cingulin OS=Mus musculus OX=10090 GN=Cgn PE=1 SV=1	D3YUW7; E9QMC1; A0A5F8MPT6; P59242; P59242-2	0	1851.88	15	100	59.89	3	137.3	30.9	131.8	518626		388686	518626	116807	497839	Det	Imp	Det	1		1		Peak Found	n/a	High	Peak Found	n/a	High	High	High	High	3	3	0.6944	0.5698	0	0	1	1	1	1	1	1	617.967	617.967	1.84	1.84	0.00114	0.00114	24.2024	24.2024	8.39173e-05	3.03877e-05	0.000545454	0.000590811	1.03168	1.00852	2.58	175.25	175.25	0.00243094	0.000164406	23.34
FALSE		High	Unambiguous	QQIGSSAMPYK	[K].QQIGSSAMPYK.[R]			1.0167	1	4	2	P54822	P54822 [285-295]			Adenylosuccinate lyase OS=Mus musculus OX=10090 GN=Adsl PE=1 SV=2	E9Q3T7; A0A140LHU1; P54822; E9Q242	0	1209.59	11	100	96.57	3	68.5	23.1	208.4	255019		605848	255019	86128.2	775984	Det	Imp	Det	1		1		Peak Found	n/a	High	Peak Found	n/a	High	High	High	High	2	2	0.6234	0.3675	0	0	1	1	1	1	1	1	605.3	605.3	-1.03	-1.03	-0.00062	-0.00062	23.8483	23.8483	0.000192894	3.03877e-05	0.00171002	0.000558924	0.855549	1.0167	1.66	169.83	169.83	0.00266024	0.000164406	23.34
FALSE		High	Unambiguous	NTVIATGGYGR	[K].NTVIATGGYGR.[T]			1.02574	1	1	2	Q8K2B3	Q8K2B3 [251-261]			Succinate dehydrogenase [ubiquinone] flavoprotein subunit, mitochondrial OS=Mus musculus OX=10090 GN=Sdha PE=1 SV=1	Q8K2B3	0	1108.57	11	100	80.03	3	10.7	123.9	165.3		706071	873591	72610.4	838857	1.11892e+06	Imp	Det	Det		1	1		n/a	Peak Found	High	n/a	Peak Found	High	High	High	High	2	2	0.6432	0.5198	0	0	1	1	1	1	1	1	554.791	554.791	-0.18	-0.18	-0.0001	-0.0001	21.8016	21.8016	8.39173e-05	3.03877e-05	0.000846305	0.000525658	0.964355	1.02574	2.52	208.62	208.62	0.00251941	0.000164406	20.55
FALSE		High	Unambiguous	SSGIVGIR	[K].SSGIVGIR.[A]			0.972601	1	3	2	Q9DCP2	Q9DCP2 [119-126]			Sodium-coupled neutral amino acid transporter 3 OS=Mus musculus OX=10090 GN=Slc38a3 PE=1 SV=1	Q9DCP2; A0A0A6YWF5; A0A0A6YX60	0	788.462	8	100	103.56	3	54	27.4	218.6	282170	120653	892104	282170	143343	1.14263e+06	Det	Det	Det	1	1	1		Peak Found	Peak Found	High	Peak Found	Peak Found	High	High	High	High	2	2	1	0.467	0	0	1	1	1	1	1	1	394.736	394.736	1.88	1.88	0.00074	0.00074	21.4855	21.4855	0.000192894	3.03877e-05	0.00217413	0.000753508	0.818147	0.972601	2.27	191.36	191.36	0.00346755	0.000164406	20.39
FALSE		High	Unambiguous	ALQDQIQTAK	[R].ALQDQIQTAK.[T]			0.996729	1	3	2	Q8VD04	Q8VD04 [308-317]			GRIP1-associated protein 1 OS=Mus musculus OX=10090 GN=Gripap1 PE=1 SV=1	A2AEW5; A2AEW6; Q8VD04	0	1115.61	10																			No Quan Values	n/a	n/a	High	n/a	n/a	High	High	High	High	2	2	0.5236	0.3892	0	0	1	1	1	1	1	1	558.308	558.308	2.53	2.53	0.00141	0.00141	20.4065	20.4065	8.39173e-05	8.89337e-05	0.000685408	0.000977112	0.996729	0.934088	1.85	153.19	153.19	0.00299967	0.000164406
FALSE		High	Unambiguous	VFEGSPKPEEPLRR	[R].VFEGSPKPEEPLRR.[S]			0.994872	1	2	2	Q8BLF1	Q8BLF1 [94-107]			Neutral cholesterol ester hydrolase 1 OS=Mus musculus OX=10090 GN=Nceh1 PE=1 SV=1	Q8BYQ0; Q8BLF1	1	1640.88	14	100	125.48	3	14.7	41.2	244.1	72929.5	172378	946347	72929.5	204796	1.2121e+06	Det	Det	Det	1	1	1		Peak Found	Peak Found	High	Peak Found	Peak Found	High	High	High	High	4	4	0.5279	0.3147	0	0	1	1	1	1	1	1	410.974	410.974	0.17	0.17	7e-05	7e-05	19.545	19.545	0.000192894	3.03877e-05	0.00196394	0.000648087	0.833997	0.994872	2.32	155.18	155.18	0.00303334	0.000164406	18.07
FALSE		High	Unambiguous	YESLTDPSK	[R].YESLTDPSK.[L]			1.02608	2	7	2	P07901; P11499	P07901 [61-69]; P11499 [56-64]			Heat shock protein HSP 90-alpha OS=Mus musculus OX=10090 GN=Hsp90aa1 PE=1 SV=4 Heat shock protein HSP 90-beta OS=Mus musculus OX=10090 GN=Hsp90ab1 PE=1 SV=3	P07901; B7ZC50; B7ZC49; P11499; D3Z1R1; A2A6A2; E9PX27	0	1039.49	9	100	93.98	3	50.2	41.4	208.4	352621	245231	1.14394e+06	352621	291350	1.46519e+06	Det	Det	Det	1	1	1	Shared	Peak Found	Peak Found	High	Peak Found	Peak Found	High	High	High	High	2	2	0.6533	0.581	0	0	1	1	1	1	1	1	520.251	520.251	0.5	0.5	0.00026	0.00026	18.6776	18.6776	8.39173e-05	6.01848e-05	0.00056583	0.000806476	1.02608	0.962547	2.1	216.4	216.4	0.00251426	0.000164406	18.16
FALSE		High	Unambiguous	AQEPSAAIPK	[K].AQEPSAAIPK.[V]			1.01348	1	1	2	Q8K4Z5	Q8K4Z5 [106-115]			Splicing factor 3A subunit 1 OS=Mus musculus OX=10090 GN=Sf3a1 PE=1 SV=1	Q8K4Z5	0	1011.55	10	100	71.32	3	35.5	176.6	87.9	415361	1.74002e+06	803777	415361	2.06725e+06	1.0295e+06	Det	Det	Det	1	1	1		Peak Found	Peak Found	High	Peak Found	Peak Found	High	High	High	High	2	2	0.3409	0.2111	0	0	1	1	1	1	2	1	506.279	506.279	3.12	3.12	0.00158	0.00158	18.3749	18.3749	0.000192894	3.03877e-05	0.00148427	0.000571298	0.877549	1.01348	1.8	144.59	144.59	0.00271226	0.000164406	17.36
FALSE		High	Unambiguous	LLDLDALR	[K].LLDLDALR.[K]			1.00847	1	3	2	F8WIA1	F8WIA1 [772-779]			CAP-GLY domain containing linker protein 1 OS=Mus musculus OX=10090 GN=Clip1 PE=1 SV=1	Q922J3; F8WIA1; D3Z2Z1	0	928.546	8	100	109.08	3	58.3	17.9	223.8	245337	63590.7	735684	245337	75549.8	942282	Det	Det	Det	1	1	1		Peak Found	Peak Found	High	Peak Found	Peak Found	High	High	High	High	2	2	0.187	0.3864	0	0	1	1	1	1	1	1	464.776	464.776	-1.37	-1.37	-0.00063	-0.00063	62.0533	62.0533	0.000124105	3.03877e-05	0.00103853	0.000591022	0.932825	1.00847	2.2	198.7	198.7	0.00279523	0.000164406	61.12
FALSE		High	Unambiguous	LVLWDINK	[KR].LVLWDINK.[NRV]			0.979776	1	5	2	Q8VCR2-2	Q8VCR2-2 [63-70]			Isoform 2 of 17-beta-hydroxysteroid dehydrogenase 13 OS=Mus musculus OX=10090 GN=Hsd17b13	Q9EQ06-2; Q8VCR2-2; Q9EQ06; Q8VCR2; A8Y5N4	0	1000.58	8	100	109.27	3	43.7	30.3	225.9	720388	420954	2.9068e+06	720388	500120	3.72309e+06	Det	Det	Det	1	1	1		Peak Found	Peak Found	High	Peak Found	Peak Found	High	High	High	High	2	2	1	0.4657	0	0	1	1	1	1	1	1	500.795	500.795	-0.74	-0.74	-0.00037	-0.00037	61.4905	61.4905	0.000192894	3.03877e-05	0.0022793	0.000717821	0.810777	0.979776	2.04	202.44	202.44	0.00332132	0.000164406	60.48
FALSE		High	Unambiguous	SEFPWEVPK	[R].SEFPWEVPK.[K]			1.01634	1	1	2	Q91X83	Q91X83 [384-392]			S-adenosylmethionine synthase isoform type-1 OS=Mus musculus OX=10090 GN=Mat1a PE=1 SV=1	Q91X83	0	1118.55	9	100	100.27	3	81.2	10.4	208.3	678368		1.35804e+06	678368	87050.6	1.73941e+06	Det	Imp	Det	1		1		Peak Found	n/a	High	Peak Found	n/a	High	High	High	High	2	2	0.5566	0.4426	0	0	1	1	1	1	1	1	559.78	559.78	0.05	0.05	3e-05	3e-05	58.0887	58.0887	0.000192894	3.03877e-05	0.00165331	0.000560286	0.860793	1.01634	1.83	183.76	183.76	0.002666	0.000164406	56.99
FALSE		High	Unambiguous	LDVTILSPSR	[K].LDVTILSPSR.[K]			1.01379	1	1	2	Q80X90	Q80X90 [977-986]			Filamin-B OS=Mus musculus OX=10090 GN=Flnb PE=1 SV=3	Q80X90	0	1100.63	10																			No Quan Values	n/a	n/a	High	n/a	n/a	High	High	High	High	2	2	0.4847	0.5053	0	0	1	1	1	1	1	1	550.818	550.818	-2.32	-2.32	-0.00127	-0.00127	54.641	54.641	0.000192894	3.03877e-05	0.00223136	0.000570063	0.814093	1.01379	2.81	164.63	164.63	0.00270721	0.000164406
FALSE		High	Unambiguous	AQNELIWNIK	[K].AQNELIWNIK.[D]			0.987722	1	2	2	Q921K2	Q921K2 [241-250]			Poly [ADP-ribose] polymerase OS=Mus musculus OX=10090 GN=Parp1 PE=1 SV=1	P11103; Q921K2	0	1228.67	10	100	25.19	3	127.7	93.9	78.4	779506	482403	373818	779506	573126	478795	Det	Det	Det	1	1	1		Peak Found	Peak Found	High	Peak Found	Peak Found	High	High	High	High	2	2	0.6514	0.4018	0	0	1	1	1	1	1	1	614.837	614.837	-1.49	-1.49	-0.00092	-0.00092	54.3109	54.3109	8.39173e-05	3.03877e-05	0.000739948	0.00068024	0.984986	0.987722	2.24	176.38	176.38	0.00316651	0.000164406	53.18
FALSE		High	Unambiguous	SISAPVIFDR	[K].SISAPVIFDR.[S]			0.99219	1	1	2	Q9CWK8	Q9CWK8 [117-126]			Sorting nexin-2 OS=Mus musculus OX=10090 GN=Snx2 PE=1 SV=2	Q9CWK8	0	1104.6	10	100	58.87	3	39.2	104.2	156.7	259836	581750	811765	259836	691157	1.03973e+06	Det	Det	Det	1	1	1		Peak Found	Peak Found	High	Peak Found	Peak Found	High	High	High	High	2	2	0.4283	0.4866	0	0	1	1	1	1	1	1	552.804	552.804	-3.43	-3.43	-0.0019	-0.0019	52.8512	52.8512	0.000192894	3.03877e-05	0.00257024	0.00065997	0.792014	0.99219	1.87	193.11	193.11	0.00308262	0.000164406	52.46
FALSE		High	Unambiguous	IQFNESFAEMNR	[R].IQFNESFAEMNR.[G]			0.985593	1	2	2	P19783	P19783 [84-95]			Cytochrome c oxidase subunit 4 isoform 1, mitochondrial OS=Mus musculus OX=10090 GN=Cox4i1 PE=1 SV=2	P19783; M0QWX7	0	1485.68	12	100	86.09	3	71.2	32	196.8			223378	103586	46476.3	286108	Imp	Imp	Det			1		n/a	n/a	High	n/a	n/a	High	High	High	High	2	2	0.7989	0.6224	0	0	1	1	1	1	1	1	743.339	743.339	-4.99	-4.99	-0.00371	-0.00371	52.2813	52.2813	8.39173e-05	3.03877e-05	0.000965866	0.000690112	0.944011	0.985593	1.43	202.79	202.79	0.00320727	0.000164406	51.51
FALSE		High	Unambiguous	SFPVNSDVGVLK	[K].SFPVNSDVGVLK.[W]			1.0169	1	1	2	Q5XJY5	Q5XJY5 [352-363]			Coatomer subunit delta OS=Mus musculus OX=10090 GN=Arcn1 PE=1 SV=2	Q5XJY5	0	1261.68	12	100	85.07	3	49.1	52.6	198.2	158137	142574	497946	158137	169387	637781	Det	Det	Det	1	1	1		Peak Found	Peak Found	High	Peak Found	Peak Found	High	High	High	High	2	2	0.6265	0.5975	0	0	1	1	1	1	1	1	631.344	631.344	1.37	1.37	0.00086	0.00086	50.4836	50.4836	0.000124105	3.03877e-05	0.000999747	0.000558197	0.938696	1.0169	2.41	181.45	181.45	0.00265704	0.000164406	49.68
FALSE		High	Unambiguous	SDLLSAIR	[R].SDLLSAIR.[Q]			0.991084	1	1	2	Q8BH43	Q8BH43 [437-444]			Actin-binding protein WASF2 OS=Mus musculus OX=10090 GN=Wasf2 PE=1 SV=1	Q8BH43	0	874.499	8	100	27.92	3	89.2	79.1	131.7	1.87421e+06	1.39851e+06	2.16017e+06	1.87421e+06	1.66152e+06	2.7668e+06	Det	Det	Det	1	1	1		Peak Found	Peak Found	High	Peak Found	Peak Found	High	High	High	High	2	2	0.4888	0.4087	0	0	1	1	1	1	1	1	437.753	437.753	-1.25	-1.25	-0.00055	-0.00055	46.5519	46.5519	0.000192894	3.03877e-05	0.00230842	0.000664932	0.808795	0.991084	2.08	185.85	185.85	0.00310318	0.000164406	46.23
FALSE		High	Unambiguous	IEGFVETLK	[R].IEGFVETLK.[R]			1.0291	1	3	2	Q99LD9	Q99LD9 [15-23]			Translation initiation factor eIF-2B subunit beta OS=Mus musculus OX=10090 GN=Eif2b2 PE=1 SV=1	Q99LD9; D3Z487; D3Z7J6	0	1035.57	9	100	29.38	3	108.3	67.4	124.3	2.60817e+06	1.36591e+06	2.33844e+06	2.60817e+06	1.62278e+06	2.99512e+06	Det	Det	Det	1	1	1		Peak Found	Peak Found	High	Peak Found	Peak Found	High	High	High	High	2	2	0.4827	0.3696	0	0	1	1	1	1	1	1	518.289	518.289	-1.43	-1.43	-0.00074	-0.00074	44.9121	44.9121	0.000124105	3.03877e-05	0.000975531	0.00051382	0.942477	1.0291	2.3	198.71	198.71	0.00246898	0.000164406	44.34
FALSE		High	Unambiguous	AMKGLGTDEDSILNLLTSR	[K].AMKGLGTDEDSILNLLTSR.[S]			0.988011	1	2	2	P48036	P48036 [25-43]			Annexin A5 OS=Mus musculus OX=10090 GN=Anxa5 PE=1 SV=1	A0A0G2JGQ0; P48036	1	2034.05	19	100	18.87	3	87.5	121.7	90.8		225766	156182	192901	268224	200041	Imp	Det	Det		1	1		n/a	Peak Found	High	n/a	Peak Found	High	High	High	High	3	3	0.6604	0.4686	0	0	1	1	1	1	1	1	678.69	678.69	1.34	1.34	0.00091	0.00091	82.2833	82.2833	8.39173e-05	0.000113498	0.000725502	0.00158709	0.988011	0.861765	1.75	188.46	188.46	0.00316101	0.000164406	80.7
FALSE		High	Unambiguous	ADVFHAYLSLLK	[K].ADVFHAYLSLLK.[Q]			1.02554	1	1	2	Q6ZQ38	Q6ZQ38 [392-403]			Cullin-associated NEDD8-dissociated protein 1 OS=Mus musculus OX=10090 GN=Cand1 PE=1 SV=2	Q6ZQ38	0	1376.76	12	100	50.49	3	53.3	93.2	153.6	54153	79739.1	121881	54153	94735.2	156109	Det	Det	Det	1	1	1		Peak Found	Peak Found	High	Peak Found	Peak Found	High	High	High	High	3	3	0.5522	0.4103	0	0	1	1	1	1	1	1	459.59	459.59	-0.34	-0.34	-0.00016	-0.00016	81.3497	81.3497	0.000192894	3.03877e-05	0.0027203	0.000526376	0.783142	1.02554	1.95	173.81	173.81	0.00252245	0.000164406	80.2
FALSE		High	Unambiguous	TDLVPAFQNLMK	[K].TDLVPAFQNLMK.[D]			0.981838	1	1	2	Q76MZ3	Q76MZ3 [281-292]			Serine/threonine-protein phosphatase 2A 65 kDa regulatory subunit A alpha isoform OS=Mus musculus OX=10090 GN=Ppp2r1a PE=1 SV=3	Q76MZ3	0	1376.72	12	100	85.17	3	178.1	9.2	112.7	1593251		787378	1593251	82105.4	1.00849e+06	Det	Imp	Det	1		1		Peak Found	n/a	High	Peak Found	n/a	High	High	High	High	2	2	0.508	0.4202	0	0	1	1	1	1	1	1	688.867	688.867	1.28	1.28	0.00088	0.00088	78.2771	78.2771	8.39173e-05	3.03877e-05	0.000755278	0.000725769	0.981838	0.978148	2.57	208.67	208.67	0.00328044	0.000164406	77.38
FALSE		High	Unambiguous	SFMESGGTVLSTNWSDVGK	[K].SFMESGGTVLSTNWSDVGK.[R]			1.02712	1	1	2	Q9CX34	Q9CX34 [302-320]			Protein SGT1 homolog OS=Mus musculus OX=10090 GN=Sugt1 PE=1 SV=3	Q9CX34	0	2001.92	19																			No Quan Values	n/a	n/a	High	n/a	n/a	High	High	High	High	2	2	0.8816	0.7384	0	0	1	1	1	1	1	1	1001.46	1001.46	-2.74	-2.74	-0.00274	-0.00274	72.5845	72.5845	8.39173e-05	3.03877e-05	0.000561994	0.000618481	1.02712	1.00177	1.72	212.2	212.2	0.00249858	0.000164406
FALSE		High	Unambiguous	VFLENVIRDAVTYTEHAKR	[K].VFLENVIRDAVTYTEHAKR.[K]			1.00585	1	1	2	P62806	P62806 [61-79]			Histone H4 OS=Mus musculus OX=10090 GN=H4c1 PE=1 SV=2	P62806	2	2261.2	19	100	69.24	3	20.3	133.9	145.8			140978	25198.7	165811	180568	Imp	Imp	Det			1		n/a	n/a	High	n/a	n/a	High	High	High	High	5	5	0.7214	0.4246	0	0	1	1	1	1	1	1	453.048	453.048	4.23	4.23	0.00191	0.00191	70.2684	70.2684	8.39173e-05	6.01848e-05	0.000645804	0.000849557	1.00585	0.954839	1.79	247.45	247.45	0.00283962	0.000164406	69.23
FALSE		High	Unambiguous	DNSNIILLGDSQGDLR	[K].DNSNIILLGDSQGDLR.[M]			0.998626	1	2	2	Q9D020	Q9D020 [263-278]			Cytosolic 5'-nucleotidase 3A OS=Mus musculus OX=10090 GN=Nt5c3a PE=1 SV=4	Q9D020; Q9D020-1	0	1729.87	16																			No Quan Values	n/a	n/a	High	n/a	n/a	High	High	High	High	2	2	0.6949	0.5676	0	0	1	1	1	1	1	1	865.439	865.439	-0.33	-0.33	-0.00028	-0.00028	69.3944	69.3944	0.000192894	3.03877e-05	0.0016072	0.000631812	0.86519	0.998626	1.85	204.87	204.87	0.00296566	0.000164406
FALSE		High	Unambiguous	DIFQEIYDK	[K].DIFQEIYDK.[K]			0.99763	1	1	2	O88844	O88844 [225-233]			Isocitrate dehydrogenase [NADP] cytoplasmic OS=Mus musculus OX=10090 GN=Idh1 PE=1 SV=2	O88844	0	1170.57	9	100	84.7	3	13.7	103.2	183		564083	927792	89148.5	670167	1.18834e+06	Imp	Det	Det		1	1		n/a	Peak Found	High	n/a	Peak Found	High	High	High	High	2	2	0.6773	0.6426	0	0	1	1	1	1	1	1	585.788	585.788	1.59	1.59	0.00093	0.00093	69.285	69.285	0.000124105	3.03877e-05	0.00112097	0.000636091	0.92103	0.99763	2.35	211.22	211.22	0.00298347	0.000164406	68.31
FALSE		High	Unambiguous	FQRQHMDPDGSSINSPTYCNQMMK	[K].FQRQHMDPDGSSINSPTYCNQMMK.[R]	1xCarbamidomethyl [C19]; 1xOxidation [M]; 1xAcetyl [C/K]	1xCarbamidomethyl [C19]; 1xOxidation [M22; M23]; 1xAcetyl [C19(50); K24(50)]	0.977088	1	2	2	P00683	P00683 [33-56]			Ribonuclease pancreatic OS=Mus musculus OX=10090 GN=Rnase1 PE=1 SV=2	Q8C6G3; P00683	1	2930.23	24																			No Quan Values	n/a	High	n/a	n/a	High	n/a	High	n/a	High		4		0.6028		0		1		1		1		733.319		7.87		0.00577		37.4421		3.03877e-05		0.00073099		0.977088	3.55			0.00337537	0.000164406
FALSE		High	Unambiguous	ATSETSSSTSASLKGPTSQESQLNAMK	[K].ATSETSSSTSASLKGPTSQESQLNAMK.[R]			1.0113	1	1	2	Q9D168	Q9D168 [419-445]			Integrator complex subunit 12 OS=Mus musculus OX=10090 GN=Ints12 PE=1 SV=1	Q9D168	1	2728.29	27	100	71.25	3	135.3	146.8	18	402622	367710		402622	436863	53573.9	Det	Det	Imp	1	1			High	High	n/a	High	High	n/a	High	n/a	High		3		0.5725		0		1		1		1		910.102		-0.7		-0.00063		27.9005		3.03877e-05		0.000579799		1.0113	1.38			0.00274806	0.000164406	27.34
FALSE		High	Unambiguous	SESPEEPALEKPPLDK	[R].SESPEEPALEKPPLDK.[A]			1.01874	1	1	1	Q8BYU6	Q8BYU6 [81-96]			Torsin-1A-interacting protein 2 OS=Mus musculus OX=10090 GN=Tor1aip2 PE=1 SV=1	Q8BYU6	0	1765.89	16																			No Quan Values	High	n/a	n/a	High	n/a	n/a	High	n/a	High		3		0.4364		0		1		1		1		589.303		5.38		0.00317		30.6997		3.03877e-05		0.000551256		1.01874	2.36			0.00262779	0.000164406
FALSE		High	Unambiguous	DVHMPKHPELADKNVPNLHVMK	[K].DVHMPKHPELADKNVPNLHVMK.[A]	1xOxidation [M21]	1xOxidation [M21]	1.01188	1	5	1	P63325	P63325 [26-47]			Small ribosomal subunit protein eS10 OS=Mus musculus OX=10090 GN=Rps10 PE=1 SV=1	A0A338P731; P63325; Q3UW83; A0A338P7K4; A0A3B2W864	2	2565.31	22	100	120.68	3	38.2	22.8	239.1			708020	144744	86396.3	906848	Imp	Imp	Det			1		n/a	n/a	High	n/a	n/a	High	High	n/a	High		6		0.3629		0		1		1		1		428.39		-0.68		-0.00029		32.8788		3.03877e-05		0.000577517		1.01188	3.72			0.00273849	0.000164406	31.83
FALSE		High	Unambiguous	QQSHFAMMHGGTGFAGIDSSSPEVK	[R].QQSHFAMMHGGTGFAGIDSSSPEVK.[G]	1xOxidation [M]	1xOxidation [M7; M8]	0.988688	1	1	2	P60335	P60335 [244-268]			Poly(rC)-binding protein 1 OS=Mus musculus OX=10090 GN=Pcbp1 PE=1 SV=1	P60335	0	2622.17	25																			No Quan Values	High	n/a	n/a	High	n/a	n/a	High	n/a	High		4		0.5172		0		1		1		1		656.296		-3.49		-0.00229		40.3263		3.03877e-05		0.000675808		0.988688	2.61			0.00314818	0.000164406
FALSE		High	Selected	LDQMTAMSLLKK	[K].LDQMTAMSLLKK.[S]			0.972188	1	2	1	Q64176	Q64176 [372-383]			Carboxylesterase 1E OS=Mus musculus OX=10090 GN=Ces1e PE=1 SV=1	H3BL34; Q64176	1	1378.74	12	100	14.77	3	107.3	109.7	83	243345	209239		243345	248590	188144	Det	Det	Imp	1	1			High	Peak Found	n/a	High	Peak Found	n/a	High	n/a	High		3		0.4796		0		1		1		1		460.25		-5.33		-0.00245		47.5746		3.03877e-05		0.000755617		0.972188	1.96			0.00347616	0.000164406	47.85
FALSE		High	Selected	QTVTEEDFYRLVSGHTVAKGLK	[K].QTVTEEDFYRLVSGHTVAKGLK.[G]			0.975591	1	1	1	Q64285	Q64285 [357-378]			Bile salt-activated lipase OS=Mus musculus OX=10090 GN=Cel PE=1 SV=1	Q64285	2	2478.3	22	100	59.92	3	71.3	59.9	168.9	1.45954e+06	1.03211e+06	2700468	1.45954e+06	1.22622e+06	3.45882e+06	Det	Det	Det	1	1	1		High	Peak Found	Peak Found	High	Peak Found	Peak Found	High	n/a	High		4		0.3018		0		1		1		1		620.329		-2.24		-0.00139		51.2604		3.03877e-05		0.00073843		0.975591	2.85			0.00340585	0.000164406	50.81
FALSE		High	Unambiguous	TSLDLYANVIHCK	[R].TSLDLYANVIHCK.[S]			1.01443	1	1	1	P70404	P70404 [137-149]			Isocitrate dehydrogenase [NAD] subunit gamma 1, mitochondrial OS=Mus musculus OX=10090 GN=Idh3g PE=1 SV=1	P70404	0	1476.75	13	100	21.5	3	112.2	112.6	75.2	105345	88938.3	55087.4	105345	105664	70557.3	Det	Det	Det	1	1	1		High	Peak Found	Peak Found	High	Peak Found	Peak Found	High	n/a	High		3		0.4777		0		1		1		1		492.919		-5.17		-0.00255		51.4361		3.03877e-05		0.000567619		1.01443	2.24			0.00269681	0.000164406	51.9
FALSE		High	Rejected	SSLIILKQVMEEK	[K].SSLIILKQVMEEK.[L]			0.995518	1	2	1	Q9Z2U1	Q9Z2U1 [197-209]			Proteasome subunit alpha type-5 OS=Mus musculus OX=10090 GN=Psma5 PE=1 SV=1	Q9Z2U1; A0A0G2JF97	1	1517.86	13	100	97.2	3	45.1	42.7	212.2	214502		788844	214502	203383	1.01037e+06	Det	Imp	Det	1		1		High	n/a	Peak Found	High	n/a	Peak Found	High	n/a	High		3		0.1047		0		1		1		1		506.625		0.1		5e-05		53.2834		3.03877e-05		0.000645258		0.995518	1.91			0.00302158	0.000164406	53.54
FALSE		High	Unambiguous	GVNTGAVGSYIYDKDPEGTVQP	[K].GVNTGAVGSYIYDKDPEGTVQP.[-]			1.00355	1	2	3	Q9DCT8	Q9DCT8 [187-208]			Cysteine-rich protein 2 OS=Mus musculus OX=10090 GN=Crip2 PE=1 SV=1	A0A0G2JF37; Q9DCT8	1	2267.08	22	100	160.85	3	6.9	285.7	7.3		2.61125e+06		75151.8	3.10233e+06	79705.1	Imp	Det	Imp		2			High	High	n/a	High	High	n/a	High	n/a	High		2		0.6605		0		1		1		1		1134.05		1.54		0.00174		56.8458		3.03877e-05		0.00061107		1.00355	2.15			0.00287916	0.000164406	55.75
FALSE		High	Unambiguous	VAEVLAGEGHLYSRIPALLNTQPMLQLEYTATDRHPQALK	[K].VAEVLAGEGHLYSRIPALLNTQPMLQLEYTATDRHPQALK.[D]			1.01278	1	1	1	P19096	P19096 [1237-1276]			Fatty acid synthase OS=Mus musculus OX=10090 GN=Fasn PE=1 SV=2	P19096	2	4444.34	40	100	130.69	3	249.1	45.9	5	1247841	193650		1247841	230068	25185	Det	Det	Imp	1	1			High	Peak Found	n/a	High	Peak Found	n/a	High	n/a	High		6		0.4538		0		1		1		1		741.562		-1.98		-0.00147		76.7358		3.03877e-05		0.000574012		1.01278	6.28			0.00272371	0.000164406	77.42
FALSE		High	Unambiguous	TVGLQTRTTGYVIHSLMGSINSIMPR	[K].TVGLQTRTTGYVIHSLMGSINSIMPR.[W]			1.02799	1	2	1	O70503	O70503 [262-287]			Very-long-chain 3-oxoacyl-CoA reductase OS=Mus musculus OX=10090 GN=Hsd17b12 PE=1 SV=1	O70503; O70503-2	1	2832.49	26	100	79.14	3	191.4	55.2	53.4	258270	62738.2		258270	74537	72060.9	Det	Det	Imp	1	1			High	Peak Found	n/a	High	Peak Found	n/a	High	n/a	High		4		0.4402		0		1		1		1		708.879		2.81		0.00199		84.6815		3.03877e-05		0.000517685		1.02799	2.59			0.00248553	0.000164406	85.12
FALSE		High	Unambiguous	VADALTLATQHLDDLPASLSALSDLHAHK	[K].VADALTLATQHLDDLPASLSALSDLHAHK.[L]			1.00401	1	2	2	Q8BYM1	Q8BYM1 [63-91]			Globin d2 OS=Mus musculus OX=10090 GN=Hbq1a PE=2 SV=1	Q3U0A6; Q8BYM1	0	3023.58	29																			No Quan Values	High	High	n/a	High	High	n/a	High	n/a	High		5		0.2677		0		1		1		1		605.523		2.12		0.00128		86.1424		3.03877e-05		0.000609174		1.00401	2.54			0.00287121	0.000164406
FALSE		High	Unambiguous	NILSTIVDINGIWEGTRNFAACNHLRSYK	[K].NILSTIVDINGIWEGTRNFAACNHLRSYK.[Y]			1.00384	1	1	2	P17892	P17892 [272-300]			Pancreatic lipase-related protein 2 OS=Mus musculus OX=10090 GN=Pnliprp2 PE=1 SV=2	P17892	2	3305.68	29	100	125.14	3	244.4	23.8	31.8	4.58904e+06	375417	466347	4.58904e+06	446020	597308	Det	Det	Det	2	1	1		High	Peak Found	Peak Found	High	Peak Found	Peak Found	High	n/a	High		4		0.1202		0		1		1		1		827.179		2.54		0.0021		85.8405		3.03877e-05		0.000609862		1.00384	2.08			0.00287414	0.000164406	86.14
FALSE		High	Unambiguous	LLEDFGDGGAFPEIHVAQYPLDMGR	[R].LLEDFGDGGAFPEIHVAQYPLDMGR.[K]			0.989035	1	2	1	A0A0B4J1E2	A0A0B4J1E2 [54-78]			SNW domain-containing protein 1 OS=Mus musculus OX=10090 GN=Snw1 PE=1 SV=1	A0A0B4J1E2; Q9CSN1	0	2747.31	25																			No Quan Values	High	n/a	n/a	High	n/a	n/a	High	n/a	High		3		0.3838		0		1		1		1		916.445		2.14		0.00196		93.3069		3.03877e-05		0.000674218		0.989035	1.98			0.00314162	0.000164406
FALSE		High	Unambiguous	AANAASGAGGSSAAAGSRPGDGGSLGSGARSGDGGSLGSGSRSGDGGSSGSGAR	[R].AANAASGAGGSSAAAGSRPGDGGSLGSGARSGDGGSLGSGSRSGDGGSSGSGAR.[S]			1.01225	1	3	1	Q4VAA2	Q4VAA2 [28-81]			Protein CDV3 OS=Mus musculus OX=10090 GN=Cdv3 PE=1 SV=2	Q4VAA2-2; Q4VAA2; A0A087WNP6	2	4437.99	54	100	133.93	3	37.8	253.7	8.5		1.11233e+06		196635	1.32152e+06	44388.3	Imp	Det	Imp		1			n/a	High	n/a	n/a	High	n/a	High	n/a	High		5		0.5496		0		1		1		1		888.403		-2.18		-0.00194		13.5883		3.03877e-05		0.000576061		1.01225	2.82			0.0027324	0.000164406	13.68
FALSE		High	Selected	TQDPQTAGRITDSGQDTAFLHSK	[K].TQDPQTAGRITDSGQDTAFLHSK.[Y]			1.02817	1	4	1	D3Z5I1	D3Z5I1 [435-457]			Zinc finger CCCH type, antiviral 1 OS=Mus musculus OX=10090 GN=Zc3hav1 PE=1 SV=1	Q3UPF5; D3Z5I1; Q3UPF5-2; G3X9X5	1	2474.19	23	100	118.52	3	57.8	233.8	8.3	107440	365659		107440	434426	15476.9	Det	Det	Imp	1	1			Peak Found	High	n/a	Peak Found	High	n/a	High	n/a	High		4		0.5033		0		1		1		1		619.302		-1.29		-0.0008		29.9669		3.03877e-05		0.000517053		1.02817	3.02			0.00248284	0.000164406	29.36
FALSE		High	Unambiguous	QYTSPEEIDAQLQAEKQKANEEDEQEEGGDGASGDPK	[R].QYTSPEEIDAQLQAEKQKANEEDEQEEGGDGASGDPK.[K]			1.00306	1	1	1	Q3UHX2	Q3UHX2 [16-52]			28 kDa heat- and acid-stable phosphoprotein OS=Mus musculus OX=10090 GN=Pdap1 PE=1 SV=1	Q3UHX2	2	4020.77	37																			No Quan Values	n/a	High	n/a	n/a	High	n/a	High	n/a	High		4		0.6241		0		1		1		1		1005.95		3		0.00301		43.4703		3.03877e-05		0.000613122		1.00306	2.82			0.00288765	0.000164406
FALSE		High	Selected	STGSGPGKGVSVSSGTGLPDMTGSVYNK	[K].STGSGPGKGVSVSSGTGLPDMTGSVYNK.[T]			1.02385	1	2	1	Q91VX2	Q91VX2 [1008-1035]			Ubiquitin-associated protein 2 OS=Mus musculus OX=10090 GN=Ubap2 PE=1 SV=1	Q91VX2; A2AMY5	1	2627.26	28																			No Quan Values	n/a	High	n/a	n/a	High	n/a	High	n/a	High		3		0.5869		0		1		1		1		876.425		-0.1		-9e-05		44.415		3.03877e-05		0.000532446		1.02385	2.13			0.00254823	0.000164406
FALSE		High	Unambiguous	IATALPDDIITQREDSAGAMEDEEHEAAEGEQESATTEARPRR	[K].IATALPDDIITQREDSAGAMEDEEHEAAEGEQESATTEARPRR.[R]			0.982796	1	2	1	Q61712	Q61712 [400-442]			DnaJ homolog subfamily C member 1 OS=Mus musculus OX=10090 GN=Dnajc1 PE=1 SV=1	Q61712; F6ZL86	2	4696.17	43																			No Quan Values	n/a	High	n/a	n/a	High	n/a	High	n/a	High		6		0.4833		0		1		1		1		783.534		0.57		0.00045		48.5549		3.03877e-05		0.000703304		0.982796	2.4			0.00326161	0.000164406
FALSE		High	Unambiguous	NIDNPAIADIYTEHAHQVVVAK	[R].NIDNPAIADIYTEHAHQVVVAK.[Y]			0.971884	1	1	1	O88342	O88342 [44-65]			WD repeat-containing protein 1 OS=Mus musculus OX=10090 GN=Wdr1 PE=1 SV=3	O88342	0	2418.24	22	100	44.59	3	149.7	63.4	86.9	721557	257274	327248	721557	305658	419147	Det	Det	Det	1	1	1		Peak Found	High	Peak Found	Peak Found	High	Peak Found	High	n/a	High		4		0.4444		0		1		1		1		605.319		4.92		0.00297		48.8406		3.03877e-05		0.000757171		0.971884	1.71			0.00348251	0.000164406	48.38
FALSE		High	Unambiguous	SHLELPLEENLNRRLQEEGSVEAR	[K].SHLELPLEENLNRRLQEEGSVEAR.[T]			1.01776	1	1	2	Q9D8X2	Q9D8X2 [117-140]			Coiled-coil domain-containing protein 124 OS=Mus musculus OX=10090 GN=Ccdc124 PE=1 SV=1	Q9D8X2	2	2818.44	24	100	138.06	3	1.8	257.8	40.4		1.02296e+06		8332.2	1.21534e+06	190353	Imp	Det	Imp		1			n/a	High	n/a	n/a	High	n/a	High	n/a	High		4		0.4751		0		1		1		1		705.369		3.96		0.00279		49.7062		3.03877e-05		0.00055492		1.01776	3.01			0.00264333	0.000164406	48.95
FALSE		High	Unambiguous	ENVVQKTPVVQNAASIVQPSPAHVGQQGLSKLPSRPGAQGIEPQNMR	[K].ENVVQKTPVVQNAASIVQPSPAHVGQQGLSKLPSRPGAQGIEPQNMR.[T]			1.03039	1	3	1	Q8VHR5	Q8VHR5 [195-241]			Transcriptional repressor p66-beta OS=Mus musculus OX=10090 GN=Gatad2b PE=1 SV=1	Q8VHR5-2; Q8VHR5; A1L3S7	2	4942.61	47																			No Quan Values	n/a	High	n/a	n/a	High	n/a	High	n/a	High		6		0.5104		0		1		1		1		824.607		-0.4		-0.00033		51.1563		3.03877e-05		0.000509331		1.03039	3.84			0.00244988	0.000164406
FALSE		High	Unambiguous	ILNVPMSSQLAANHWNQQQAEQEER	[K].ILNVPMSSQLAANHWNQQQAEQEER.[M]			1.01084	1	2	1	A2AT37	A2AT37 [1182-1206]			Regulator of nonsense transcripts 2 OS=Mus musculus OX=10090 GN=Upf2 PE=1 SV=1	F6Q3G7; A2AT37	0	2921.4	25	100	70.62	3	89.1	175.4	35.5	398015	659767		398015	783845	158511	Det	Det	Imp	1	1			Peak Found	High	n/a	Peak Found	High	n/a	High	n/a	High		3		0.6911		0		1		1		1		974.471		1.16		0.00113		54.1763		3.03877e-05		0.000581613		1.01084	2.46			0.00275567	0.000164406	52.99
FALSE		High	Unambiguous	ATAAPTAASSTPPPEGATPQPGVHNLPVPTLFGTVKPAPK	[K].ATAAPTAASSTPPPEGATPQPGVHNLPVPTLFGTVKPAPK.[T]			1.01821	1	4	1	Q6ZPZ3	Q6ZPZ3 [1226-1265]			Zinc finger CCCH domain-containing protein 4 OS=Mus musculus OX=10090 GN=Zc3h4 PE=1 SV=2	A0A1B0GRU3; Q6ZPZ3-2; E9Q8K8; Q6ZPZ3	0	3873.05	40																			No Quan Values	n/a	High	n/a	n/a	High	n/a	High	n/a	High		4		0.6019		0		1		1		1		969.022		2.51		0.00243		63.1224		3.03877e-05		0.000553236		1.01821	3.24			0.00263618	0.000164406
FALSE		High	Selected	TGQATVASGIPAGWMGLDCGTESSKK	[K].TGQATVASGIPAGWMGLDCGTESSKK.[Y]			1.02887	1	1	1	P09411	P09411 [298-323]			Phosphoglycerate kinase 1 OS=Mus musculus OX=10090 GN=Pgk1 PE=1 SV=4	P09411	1	2552.21	26	100	87.54	3	126.6	171.2	2.3	540457	615170		540457	730862	9631.92	Det	Det	Imp	1	1			Peak Found	High	n/a	Peak Found	High	n/a	High	n/a	High		3		0.5064		0		1		1		1		851.408		-1.25		-0.00106		63.2162		3.03877e-05		0.000514612		1.02887	2.33			0.0024724	0.000164406	61.83
FALSE		High	Unambiguous	GLGTDEDAIIGILAYRNTAQRQEIR	[K].GLGTDEDAIIGILAYRNTAQRQEIR.[S]			0.98125	1	6	1	P97429	P97429 [29-53]			Annexin A4 OS=Mus musculus OX=10090 GN=Anxa4 PE=1 SV=4	S4R1F2; D3Z0S1; F7ANV6; A0A0N4SV57; P97429; A0A0N4SW89	2	2773.46	25	100	106.87	3	85.7	213.3	1	433398	907918		433398	1.07866e+06	5065.92	Det	Det	Imp	1	1			Peak Found	High	n/a	Peak Found	High	n/a	High	n/a	High		4		0.4752		0		1		1		1		694.121		1.61		0.00112		69.3145		3.03877e-05		0.000710697		0.98125	3.22			0.00329204	0.000164406	68.02
FALSE		High	Unambiguous	VEILAPPNGSVPGDRITFDAFPGEPDKELNPK	[K].VEILAPPNGSVPGDRITFDAFPGEPDKELNPK.[K]			1.00016	1	2	1	Q3UZG4	Q3UZG4 [243-274]			Aminoacyl tRNA synthetase complex-interacting multifunctional protein 1 OS=Mus musculus OX=10090 GN=Aimp1 PE=1 SV=1	Q3UZG4; P31230	2	3419.75	32	100	104.02	3	91.9	207.8	0.3	805582	1.53358e+06		805582	1.82199e+06	2320.44	Det	Det	Imp	1	1			Peak Found	High	n/a	Peak Found	High	n/a	High	n/a	High		4		0.4967		0		1		1		1		855.691		-1.45		-0.00124		74.9431		3.03877e-05		0.000625271		1.00016	4.61			0.00293844	0.000164406	73.94
FALSE		High	Unambiguous	TDQVIQSLIALVNDPQPEHPLRADLAEEYSKDR	[K].TDQVIQSLIALVNDPQPEHPLRADLAEEYSKDR.[K]			1.01413	1	3	1	P68037	P68037 [101-133]			Ubiquitin-conjugating enzyme E2 L3 OS=Mus musculus OX=10090 GN=Ube2l3 PE=1 SV=1	A0A338P786; A0A338P7E5; P68037	2	3760.91	33	100	105.31	3	33.8	221.4	44.7		574109		104195	682078	137813	Imp	Det	Imp		1			n/a	High	n/a	n/a	High	n/a	High	n/a	High		5		0.5487		0		1		1		1		752.992		4.18		0.00314		87.0449		3.03877e-05		0.000568776		1.01413	3.9			0.00270168	0.000164406	86.08
FALSE		High	Unambiguous	ITSEDTNRNVLWWAFAQILIFISVGIFQMKHLK	[R].ITSEDTNRNVLWWAFAQILIFISVGIFQMKHLK.[D]			0.981312	1	1	1	Q9D2R4	Q9D2R4 [174-206]			Transmembrane emp24 domain-containing protein 11 OS=Mus musculus OX=10090 GN=Tmed11 PE=1 SV=1	Q9D2R4	2	3919.11	33																			No Quan Values	n/a	High	n/a	n/a	High	n/a	High	n/a	High		5		0.7333		0		1		1		1		784.631		4.6		0.00361		113.797		3.03877e-05		0.000710397		0.981312	3			0.00329082	0.000164406
FALSE		High	Unambiguous	ALVTSGSPAESPLKEPGPAVQDK	[K].ALVTSGSPAESPLKEPGPAVQDK.[A]			0.987944	1	2	1	E9Q3M9	E9Q3M9 [724-746]			Capping protein inhibiting regulator of actin like OS=Mus musculus OX=10090 GN=Cracdl PE=1 SV=1	F7B0R9; E9Q3M9	1	2278.19	23																			No Quan Values	n/a	n/a	High	n/a	n/a	High	High	n/a	High		3		0.5808		0		1		1		1		760.07		1.05		0.0008		38.2974		3.03877e-05		0.000679219		0.987944	2.6			0.00316228	0.000164406
FALSE		High	Selected	ALSPFAIAYLDRLLLMHPNLTK	[K].ALSPFAIAYLDRLLLMHPNLTK.[G]			0.997105	1	2	1	Q8BM55	Q8BM55 [289-310]			Transmembrane protein 214 OS=Mus musculus OX=10090 GN=Tmem214 PE=1 SV=1	Q8BM55; D3Z6S1	1	2497.4	22	100	50	3	42.8	121.6	135.6	106410	254310	262992	106410	302136	336847	Det	Det	Det	1	1	1		Peak Found	Peak Found	High	Peak Found	Peak Found	High	High	n/a	High		4		0.5822		0		1		1		1		625.106		1.22		0.00076		96.9485		3.03877e-05		0.000638358		0.997105	2.13			0.0029929	0.000164406	96.33
FALSE		High	Unambiguous	VETLSQVEVILQQSAADIARAELLLEEAK	[R].VETLSQVEVILQQSAADIARAELLLEEAK.[R]			0.981072	1	2	1	E9QN70	E9QN70 [1599-1627]			Laminin B1 OS=Mus musculus OX=10090 GN=Lamb1 PE=1 SV=1	E9QN70; P02469	1	3166.72	29	100	46.03	3	46.9	126.6	126.5	30107.4	68496.1	63472.3	30107.4	81377.7	81296.9	Det	Det	Det	1	1	1		Peak Found	Peak Found	High	Peak Found	Peak Found	High	High	n/a	High		4		0.6107		0		1		1		1		792.437		1.36		0.00108		108.538		3.03877e-05		0.000711556		0.981072	2.8			0.00329557	0.000164406	108.03
FALSE		High	Unambiguous	IVVNLTGR	[K].IVVNLTGR.[L]			0.958187	1	4	8	P62245	P62245 [61-68]			Small ribosomal subunit protein uS8 OS=Mus musculus OX=10090 GN=Rps15a PE=1 SV=2	D3Z712; D3YVB4; F8WJ41; P62245	0	871.536	8	100	45.44	3	127.1	47.5	125.4	10515921	3311892	8102655	10515921	3.93474e+06	1.03781e+07	Det	Det	Det	1	1	1		High	High	High	High	High	High	High	High	High	2	2	0.467	0.3733	0	0	1	1	1	1	1	1	436.272	436.272	-0.19	-0.19	-8e-05	-8e-05	32.9795	32.9795	0.000124105	6.01848e-05	0.00105477	0.000830576	0.93043	0.958187	2.17	211.47	211.47	0.00378091	0.0002442	31.81
FALSE		High	Unambiguous	DIPIVHRVIK	[R].DIPIVHRVIK.[V]			0.945816	1	2	2	D3Z5H3	D3Z5H3 [117-126]			Signal peptidase complex catalytic subunit SEC11 OS=Mus musculus OX=10090 GN=Sec11c PE=1 SV=2	D3Z5H3; Q9D8V7	1	1189.74	10																			No Quan Values	High	n/a	n/a	High	n/a	n/a	High	High	High	3	3	0.781	0.5698	0	0	1	1	1	1	1	1	397.252	397.252	0.04	0.04	2e-05	2e-05	30.6518	30.6518	8.39173e-05	0.000113498	0.000954624	0.00219608	0.945816	0.813008	1.79	183.66	183.66	0.00407216	0.0002442
FALSE		High	Unambiguous	LRSVLMSLK	[R].LRSVLMSLK.[Q]			0.947363	1	2	2	Q6IRU5-2	Q6IRU5-2 [197-205]			Isoform 2 of Clathrin light chain B OS=Mus musculus OX=10090 GN=Cltb	Q6IRU5-2; Q6IRU5	1	1046.64	9	100	100.18	3	210.1	75.7	14.2	1.39548e+06	422962		1.39548e+06	502506	94530.2	Det	Det	Imp	1	1			High	Peak Found	n/a	High	Peak Found	n/a	High	High	High	2	2	0.4502	0.328	0	0	1	1	1	1	1	1	523.823	523.823	-0.6	-0.6	-0.00031	-0.00031	30.4863	30.4863	8.39173e-05	0.000113498	0.000945083	0.00166665	0.947363	0.85444	2.5	236.64	236.64	0.00403455	0.0002442	30.8
FALSE		High	Unambiguous	TIAPALVSK	[K].TIAPALVSK.[K]			0.966139	1	2	6	P17182	P17182 [72-80]			Alpha-enolase OS=Mus musculus OX=10090 GN=Eno1 PE=1 SV=3	P17182; B1ARR7	0	899.556	9	100	25.8	3	89.3	81.3	129.4	10297969	7.88905e+06	11654340	10297969	9.37269e+06	1.49272e+07	Det	Det	Det	1	1	1		High	High	High	High	High	High	High	High	High	2	2	0.5768	0.462	0	0	1	1	1	1	1	1	450.282	450.282	-0.33	-0.33	-0.00015	-0.00015	28.2754	28.2754	8.39173e-05	8.89337e-05	0.00083654	0.00103001	0.966139	0.926255	1.71	191.39	191.39	0.00360472	0.0002442	27.96
FALSE		High	Unambiguous	LAPALSVK	[K].LAPALSVK.[A]			0.961039	1	3	8	A0A1B0GR11	A0A1B0GR11 [315-322]			Transaldolase OS=Mus musculus OX=10090 GN=Taldo1 PE=1 SV=1	Q93092; A0A1B0GR11; Q93092-2	0	798.508	8	100	28.5	3	74.7	130.9	94.4	26684560	39349704	26332494	26684560	4.675e+07	3.37273e+07	Det	Det	Det	1	1	1		High	High	High	High	High	High	High	High	High	2	2	0.484	0.5265	0	0	1	1	1	1	1	1	399.758	399.758	0.28	-0.12	0.00011	-5e-05	25.7007	24.9963	0.000164399	6.01848e-05	0.00123044	0.000814735	0.906621	0.961039	2.26	215.29	215.29	0.00371676	0.0002442	25.23
FALSE		High	Unambiguous	ALVAYYQK	[K].ALVAYYQK.[Y]			0.96188	1	1	4	P14131	P14131 [91-98]			Small ribosomal subunit protein uS9 OS=Mus musculus OX=10090 GN=Rps16 PE=1 SV=4	P14131	0	955.525	8	100	14.63	3	84.5	101.9	113.6	20869818	21193018	21897484	20869818	2.51787e+07	2.80468e+07	Det	Det	Det	1	1	1		High	High	Peak Found	High	High	Peak Found	High	High	High	2	2	0.6167	0.5674	0	0	1	1	1	1	1	1	478.267	478.267	1.04	1.04	0.0005	0.0005	25.1766	25.1766	0.000192894	6.01848e-05	0.00151537	0.000810118	0.87433	0.96188	2.15	223.16	223.16	0.00369805	0.0002442	24.67
FALSE		High	Unambiguous	QLIVGVNK	[K].QLIVGVNK.[M]			0.950361	1	4	6	P10126	P10126 [147-154]			Elongation factor 1-alpha 1 OS=Mus musculus OX=10090 GN=Eef1a1 PE=1 SV=3	D3YZ68; P10126; P62631; D3Z3I8	0	870.541	8	100	66.57	3	82.1	44.2	173.7	80101112	36298272	132292944	80101112	4.31247e+07	1.69444e+08	Det	Det	Det	1	1	1		High	High	High	High	High	High	High	High	High	2	2	0.342	0.3385	0	0	1	1	1	1	1	1	435.774	435.774	-0.33	-1.03	-0.00014	-0.00045	25.1942	24.2665	0.000192894	6.01848e-05	0.00154229	0.000875614	0.871595	0.950361	2.6	220.38	220.38	0.00396266	0.0002442	24.5
FALSE		High	Unambiguous	LQQTLNALNK	[K].LQQTLNALNK.[K]			0.968574	1	1	2	Q3UQ44	Q3UQ44 [1421-1430]			Ras GTPase-activating-like protein IQGAP2 OS=Mus musculus OX=10090 GN=Iqgap2 PE=1 SV=2	Q3UQ44	0	1142.65	10	100	26.6	3	122.5	70.6	106.9	1.7203e+06	834971	1.17193e+06	1.7203e+06	991999	1.50104e+06	Det	Det	Det	1	1	1		High	Peak Found	Peak Found	High	Peak Found	Peak Found	High	High	High	2	2	0.5576	0.461	0	0	1	1	1	1	1	1	571.828	571.828	-3.33	-3.33	-0.0019	-0.0019	23.8448	23.8448	0.000192894	6.01848e-05	0.00175228	0.000774299	0.851751	0.968574	2.82	226.55	226.55	0.00355241	0.0002442	23.88
FALSE		High	Unambiguous	EDLVYQAK	[R].EDLVYQAK.[L]			0.960914	1	2	4	P62259	P62259 [5-12]			14-3-3 protein epsilon OS=Mus musculus OX=10090 GN=Ywhae PE=1 SV=1	D6REF3; P62259	0	965.494	8	100	63.29	3	108.3	33	158.7	10843921	2779973	12413044	10843921	3.30279e+06	1.58989e+07	Det	Det	Det	1	1	1		High	Peak Found	High	High	Peak Found	High	High	High	High	2	2	0.6356	0.6746	0	0	1	1	1	1	1	1	483.251	483.251	0.56	0.49	0.00027	0.00024	21.1528	21.5279	0.000192894	6.01848e-05	0.00162356	0.000815421	0.863616	0.960914	2.09	185.14	185.14	0.00371955	0.0002442	21.01
FALSE		High	Unambiguous	TIDDLEDK	[K].TIDDLEDK.[L]			0.950047	1	3	2	P21107-2	P21107-2 [216-223]			Isoform 2 of Tropomyosin alpha-3 chain OS=Mus musculus OX=10090 GN=Tpm3	P21107-2; D3Z2H9; E9Q5J9	0	948.452	8	100	68.32	3	37	90.4	172.6	2.127e+06	4376879	7751180	2.127e+06	5.20001e+06	9.9279e+06	Det	Det	Det	1	1	1		High	Peak Found	Peak Found	High	Peak Found	Peak Found	High	High	High	2	2	0.5764	0.4067	0	0	1	1	1	1	1	1	474.729	474.729	-1.04	-1.04	-0.0005	-0.0005	19.5835	19.5835	0.000192894	6.01848e-05	0.00167564	0.000877475	0.858707	0.950047	2.09	190.57	190.57	0.00397013	0.0002442	19.81
FALSE		High	Unambiguous	EQGETQNILQK	[K].EQGETQNILQK.[A]			0.962739	1	1	4	P26262	P26262 [527-537]			Plasma kallikrein OS=Mus musculus OX=10090 GN=Klkb1 PE=1 SV=2	P26262	0	1287.65	11	100	73.8	3	87	33.6	179.4	281009		452685	281009	108520	579810	Det	Imp	Det	1		1		High	n/a	High	High	n/a	High	High	High	High	2	2	1	0.3182	0	0	1	1	1	1	1	1	644.328	644.332	-3.98	2.61	-0.00256	0.00168	19.4533	19.9843	0.000192894	6.01848e-05	0.00146455	0.000805432	0.879625	0.962739	1.76	144.12	144.12	0.00367903	0.0002442	19.84
FALSE		High	Unambiguous	VKGDMDVTVPK	[K].VKGDMDVTVPK.[IL]			0.950636	1	1	4	E9Q616	E9Q616 [1208-1218]; [1981-1991]; [2048-2058]; [2182-2192]			AHNAK nucleoprotein (desmoyokin) OS=Mus musculus OX=10090 GN=Ahnak PE=1 SV=1	E9Q616	1	1188.63	11	100	48.7	3	88.9	153.3	57.8	3.27518e+06	4.75038e+06	1.66111e+06	3.27518e+06	5.64376e+06	2.12758e+06	Det	Det	Det	2	1	1		High	Peak Found	Peak Found	High	Peak Found	Peak Found	High	High	High	2	2	0.281	0.3409	0	0	1	1	1	1	1	1	594.818	594.818	-0.95	-0.95	-0.00057	-0.00057	19.0086	19.0086	0.000303157	6.01848e-05	0.00422759	0.000873994	0.71394	0.950636	2.2	151.39	151.39	0.00395613	0.0002442	18.9
FALSE		High	Unambiguous	QTATQLLK	[R].QTATQLLK.[L]			0.950133	1	1	8	P12970	P12970 [90-97]			Large ribosomal subunit protein eL8 OS=Mus musculus OX=10090 GN=Rpl7a PE=1 SV=2	P12970	0	902.531	8	100	42.51	3	66.8	85.3	147.9	82712632	88914336	143000528	82712632	1.05636e+08	1.83158e+08	Det	Det	Det	1	1	1		High	High	High	High	High	High	High	High	High	2	2	0.4709	0.3905	0	0	1	1	1	1	1	1	451.769	451.769	-0.04	-0.04	-2e-05	-2e-05	18.228	18.228	0.000124105	6.01848e-05	0.00117445	0.000876967	0.913826	0.950133	2.74	192.06	192.06	0.00396808	0.0002442	18.39
FALSE		High	Unambiguous	RLQVNILVKPARK	[K].RLQVNILVKPARK.[I]			0.966009	1	1	4	Q08857	Q08857 [386-398]			Platelet glycoprotein 4 OS=Mus musculus OX=10090 GN=Cd36 PE=1 SV=2	Q08857	2	1534.99	13	100	122.17	3	238.2	6.2	55.6	850376			850376	22279.4	198543	Det	Imp	Imp	1				High	n/a	High	High	n/a	High	High	High	High	3	3	0.8144	0.7516	0	0	1	1	1	1	1	1	512.335	512.335	-0.86	-0.86	-0.00044	-0.00044	18.0121	18.0121	8.39173e-05	0.000113498	0.000837247	0.00165768	0.966009	0.855248	3.22	210.71	210.71	0.00360753	0.0002442	18.03
FALSE		High	Unambiguous	KGEFETGFEK	[R].KGEFETGFEK.[G]			0.961847	1	3	2	Q8R050	Q8R050 [324-333]			Eukaryotic peptide chain release factor GTP-binding subunit ERF3A OS=Mus musculus OX=10090 GN=Gspt1 PE=1 SV=2	Q8R050; Q149F3; Q8R050-2	1	1171.56	10	100	75.06	3	157.5	127.4	15.1	433556	295005		433556	350485	41564.5	Det	Det	Imp	1	1			High	Peak Found	n/a	High	Peak Found	n/a	High	High	High	2	2	0.574	0.355	0	0	1	1	1	1	1	1	586.286	586.286	1.57	1.57	0.00092	0.00092	17.1605	17.1605	0.000124105	6.01848e-05	0.0010363	0.0008103	0.933157	0.961847	1.69	213.27	213.27	0.00369878	0.0002442	17.59
FALSE		High	Unambiguous	APAGILNGK	[M].APAGILNGK.[L]			0.969356	1	1	2	Q922D8	Q922D8 [2-10]			C-1-tetrahydrofolate synthase, cytoplasmic OS=Mus musculus OX=10090 GN=Mthfd1 PE=1 SV=4	Q922D8	0	840.494	9	100	50.05	3	44.7	113.2	142.1	2.95685e+06	6.30531e+06	7.34468e+06	2.95685e+06	7.49112e+06	9.40724e+06	Det	Det	Det	1	1	1		High	High	Peak Found	High	High	Peak Found	High	High	n/a	2		0.5075		0		1		1		1		420.75		-0.81		-0.00034		17.7598		8.39173e-05		0.000819218		0.969356			174.83	174.83	0.00353577	0.0002442	17.62
FALSE		High	Unambiguous	QLQQVIAK	[K].QLQQVIAK.[E]			0.958395	1	2	6	E9PV24	E9PV24 [204-211]			Fibrinogen alpha chain OS=Mus musculus OX=10090 GN=Fga PE=1 SV=1	E9PV24; E9PV24-2	0	927.562	8	100	38.13	3	75.7	144	80.4	3.12237e+06	4.99898e+06	2.58886e+06	3.12237e+06	5.9391e+06	3.31588e+06	Det	Det	Det	1	1	1		High	High	High	High	High	High	High	High	High	2	2	0.2497	0.1446	0	0	1	1	1	1	1	1	464.285	464.285	0.63	0.63	0.00029	0.00029	16.3654	16.3654	0.000124105	6.01848e-05	0.00108967	0.00082941	0.925405	0.958395	2.42	197.85	197.85	0.0037762	0.0002442	16.95
FALSE		High	Unambiguous	ERLELCDNRVSSR	[R].ERLELCDNRVSSR.[S]			0.949765	1	1	8	P99028	P99028 [46-58]			Cytochrome b-c1 complex subunit 6, mitochondrial OS=Mus musculus OX=10090 GN=Uqcrh PE=1 SV=2	P99028	2	1576.79	13	100	71.46	3	178.9	81.4	39.7	7.26938e+06	2.78434e+06	1.2583e+06	7.26938e+06	3.30797e+06	1.61166e+06	Det	Det	Det	1	3	2		High	High	Peak Found	High	High	Peak Found	High	High	High	4	4	0.4627	0.4087	0	0	1	1	1	1	1	1	394.952	394.952	0.94	0.94	0.00037	0.00037	16.5134	16.5134	8.39173e-05	0.000113498	0.000930464	0.00149369	0.949765	0.870841	2.3	206.95	206.95	0.00397685	0.0002442	15.31
FALSE		High	Unambiguous	TNCDLYEK	[K].TNCDLYEK.[L]			0.946804	1	1	10	P07724	P07724 [414-421]			Albumin OS=Mus musculus OX=10090 GN=Alb PE=1 SV=3	P07724	0	985.43	8	100	58.08	3	166.6	73.2	60.2	120397280	44501008	33948076	120397280	5.287e+07	4.34815e+07	Det	Det	Det	1	1	1		High	High	High	High	High	High	High	High	High	2	2	0.7273	0.6431	0	0	1	1	1	1	1	1	493.218	493.218	-0.05	-0.05	-2e-05	-2e-05	16.4903	16.4903	8.39173e-05	0.000113498	0.000948518	0.00145162	0.946804	0.875111	2.55	206.67	206.67	0.0040481	0.0002442	15.34
FALSE		High	Unambiguous	ANKGPSYGMSR	[M].ANKGPSYGMSR.[E]	1xAcetyl [K3(100)]	1xAcetyl [K3(100)]	0.966723	1	2	3	P37804	P37804 [2-12]	P37804 1xAcetyl [K4(100)]	P37804 1xAcetyl [K4(100)]	Transgelin OS=Mus musculus OX=10090 GN=Tagln PE=1 SV=3	P37804; A0A1L1STN8	1	1209.57	11	100	39.24	3	142.3	92.9	64.8	6564915	3.60534e+06	2.33474e+06	6564915	4.28337e+06	2.99039e+06	Det	Det	Det	1	1	1		High	High	High	High	High	High	High	High	n/a	2		0.7296		0		1		1		1		605.288		0.99		0.0006		16.4954		8.39173e-05		0.000833368		0.966723			191.33	191.33	0.0035921	0.0002442	15.27
FALSE		High	Unambiguous	DYFVSCPGRGHGRPR	[R].DYFVSCPGRGHGRPR.[N]			0.957701	1	2	2	Q91X72	Q91X72 [225-239]			Hemopexin OS=Mus musculus OX=10090 GN=Hpx PE=1 SV=2	A0A1B0GS57; Q91X72	1	1703.82	15	100	161.16	3	286	12.8	1.2	3.94378e+06			3.94378e+06	176704	16773.9	Det	Imp	Imp	1				High	n/a	n/a	High	n/a	n/a	High	High	High	4	4	0.5851	0.6034	0	0	1	1	1	1	1	1	426.71	426.71	0.48	0.48	0.00021	0.00021	13.8922	13.8922	0.000192894	6.01848e-05	0.00142196	0.000833306	0.884204	0.957701	2.95	126.58	126.58	0.00379195	0.0002442	13.88
FALSE		High	Unambiguous	MDTGAGSIR	[-].MDTGAGSIR.[E]			0.966889	1	1	4	E9PV44	E9PV44 [1-9]			ATP synthase F1 subunit epsilon OS=Mus musculus OX=10090 GN=Atpif1 PE=1 SV=1	E9PV44	0	907.43	9	100	99	3	99.8	199.1	1.1	2.44206e+06	4.0989e+06		2.44206e+06	4.86975e+06	26497	Det	Det	Imp	1	1			High	High	n/a	High	High	n/a	High	High	High	2	2	0.5679	0.492	0	0	1	1	1	1	1	1	454.22	454.22	1.89	1.89	0.00086	0.00086	13.5236	13.5236	8.39173e-05	8.89337e-05	0.000832472	0.00101467	0.966889	0.928485	2.5	218.86	218.86	0.00358852	0.0002442	13.7
FALSE		High	Unambiguous	RLASSVLR	[K].RLASSVLR.[C]			0.956833	1	2	9	P84099	P84099 [9-16]			Large ribosomal subunit protein eL19 OS=Mus musculus OX=10090 GN=Rpl19 PE=1 SV=1	P84099; A2A547	1	901.558	8	100	63.07	3	35.8	161.9	102.2	6.71604e+07	2.55378e+08	149568288	6.71604e+07	3.03405e+08	1.91571e+08	Det	Det	Det	2	2	1		High	High	High	High	High	High	High	High	High	2	2	0.4625	0.1815	0	0	1	1	1	1	1	1	451.282	451.282	-1.8	-1.8	-0.00081	-0.00081	12.2478	12.2478	8.39173e-05	0.000113498	0.000888713	0.00117188	0.956833	0.907055	2.59	253.62	253.62	0.00381175	0.0002442	12.36
FALSE		High	Unambiguous	SLPQESEEQR	[R].SLPQESEEQR.[T]			0.966702	1	1	2	Q80WW9	Q80WW9 [51-60]			DDRGK domain-containing protein 1 OS=Mus musculus OX=10090 GN=Ddrgk1 PE=1 SV=2	Q80WW9	0	1202.56	10	100	109.2	3	74.5	5.8	219.7	3.70008e+06	244027	8523561	3.70008e+06	289919	1.09172e+07	Det	Det	Det	1	1	1		High	Peak Found	Peak Found	High	Peak Found	Peak Found	High	High	High	2	2	0.5291	0.7009	0	0	1	1	1	1	1	1	601.786	601.786	-0.19	-0.19	-0.00011	-0.00011	11.8768	11.8768	0.00022892	6.01848e-05	0.00377685	0.000784157	0.731689	0.966702	2.14	152.89	152.89	0.00359255	0.0002442	11.91
FALSE		High	Unambiguous	KAKPHCSRNPVLVR	[K].KAKPHCSRNPVLVR.[G]			0.947773	1	1	4	P47911	P47911 [46-59]			Large ribosomal subunit protein eL6 OS=Mus musculus OX=10090 GN=Rpl6 PE=1 SV=3	P47911	2	1604.92	14	100	57.93	3	144.2	34.4	121.4	7157455	1438181	4702052	7157455	1.70865e+06	6.0225e+06	Det	Det	Det	1	1	1		High	Peak Found	High	High	Peak Found	High	High	High	High	4	4	1	0.5363	0	0	1	1	1	1	1	1	401.986	401.986	2.98	2.98	0.0012	0.0012	11.194	11.194	8.39173e-05	8.89337e-05	0.00094257	0.00097245	0.947773	0.934798	3.99	155.46	155.46	0.00402465	0.0002442	11.18
FALSE		High	Unambiguous	LSVQCLLH	[K].LSVQCLLH.[-]			0.946235	1	1	2	Q99L20	Q99L20 [234-241]			Glutathione S-transferase theta-3 OS=Mus musculus OX=10090 GN=Gstt3 PE=1 SV=1	Q99L20	0	912.497	8	100	53.11	3	141.4	118.5	40.1	2.00624e+06	1.41434e+06	444362	2.00624e+06	1.68033e+06	569149	Det	Det	Det	1	1	1		High	Peak Found	Peak Found	High	Peak Found	Peak Found	High	High	High	2	2	0.7788	0.651	0	0	1	1	1	1	1	1	456.752	456.752	-1.37	-1.37	-0.00062	-0.00062	54.175	54.175	0.000192894	8.89337e-05	0.00142378	0.000900321	0.884006	0.946235	2.98	238.97	238.97	0.00406194	0.0002442	54.04
FALSE		High	Unambiguous	AQSFSGDFTHRLPLLGEK	[K].AQSFSGDFTHRLPLLGEK.[Q]			0.946934	1	6	4	A2AQJ6	A2AQJ6 [138-155]			Transmembrane protein 87A OS=Mus musculus OX=10090 GN=Tmem87a PE=1 SV=1	A2AQJ7; Q8BXN9; A2AQJ6; Q8BXN9-3; A2AQJ5; Q8BXN9-2	1	2003.03	18	100	28.93	3	104.5	126.4	69.1	529656	539088	273248	529656	640471	349983	Det	Det	Det	1	1	1		High	Peak Found	High	High	Peak Found	High	High	High	High	4	4	0.2483	0.314	0	0	1	1	1	1	1	1	501.512	501.512	-4.08	-4.08	-0.00204	-0.00204	52.6609	52.6609	0.000374518	6.01848e-05	0.00467019	0.00089609	0.69823	0.946934	2.93	157.26	157.26	0.00404495	0.0002442	52.64
FALSE		High	Unambiguous	DSLLQALK	[K].DSLLQALK.[E]			0.963835	1	2	2	Q9EPB4	Q9EPB4 [173-180]			Apoptosis-associated speck-like protein containing a CARD OS=Mus musculus OX=10090 GN=Pycard PE=1 SV=1	A0A0U1RQ20; Q9EPB4	0	887.52	8	100	20.06	3	122.8	92.2	85	510110	322319	275766	510110	382936	353208	Det	Det	Det	1	1	1		High	Peak Found	Peak Found	High	Peak Found	Peak Found	High	High	High	2	2	0.4729	0.4635	0	0	1	1	1	1	1	1	444.263	444.263	-1.64	-1.64	-0.00073	-0.00073	51.5987	51.5987	0.000192894	6.01848e-05	0.00169066	0.000799494	0.85732	0.963835	1.92	180.14	180.14	0.00365491	0.0002442	51.01
FALSE		High	Unambiguous	LMGLEALK	[R].LMGLEALK.[S]			0.966003	1	1	2	P80316	P80316 [28-35]			T-complex protein 1 subunit epsilon OS=Mus musculus OX=10090 GN=Cct5 PE=1 SV=1	P80316	0	874.507	8	100	52.61	3	103.4	45.8	150.8	688876	256653	784503	688876	304920	1.00481e+06	Det	Det	Det	1	1	1		High	Peak Found	Peak Found	High	Peak Found	Peak Found	High	High	High	2	2	0.2724	0.3121	0	0	1	1	1	1	1	1	437.757	437.757	-0.01	-0.01	0	0	49.2302	49.2302	0.000124105	6.01848e-05	0.000992025	0.000787871	0.939892	0.966003	1.73	181.82	181.82	0.00360766	0.0002442	49.39
FALSE		High	Unambiguous	LNLDTLAQHLDK	[R].LNLDTLAQHLDK.[I]			0.963081	1	2	4	Q8K4F5	Q8K4F5 [226-237]			Protein ABHD11 OS=Mus musculus OX=10090 GN=Abhd11 PE=1 SV=1	Q8K4F5; D3YYK0	0	1380.75	12	100	72.93	3	17.3	127.7	155		374077	421320	60145.8	444427	539637	Imp	Det	Det		1	1		High	High	Peak Found	High	High	Peak Found	High	High	High	3	3	0.6527	0.2762	0	0	1	1	1	1	1	1	460.919	460.919	-3.9	-3.9	-0.00179	-0.00179	50.5521	50.5521	8.39173e-05	8.89337e-05	0.000853345	0.000935565	0.963081	0.940538	1.81	167.89	167.89	0.00367149	0.0002442	49.87
FALSE		High	Unambiguous	DILLRPELEELRNEHSAR	[K].DILLRPELEELRNEHSAR.[F]			0.968634	1	3	2	F2Z456	F2Z456 [192-209]			NADH-cytochrome b5 reductase OS=Mus musculus OX=10090 GN=Cyb5r3 PE=1 SV=1	Q9DCN2-2; Q9DCN2; F2Z456	1	2190.16	18	100	101.71	3	205.3	92.5	2.3	3.8164e+06	1.44731e+06		3.8164e+06	1.7195e+06	41993.2	Det	Det	Imp	1	1			High	Peak Found	n/a	High	Peak Found	n/a	High	High	High	4	4	0.4267	0.3239	0	0	1	1	1	1	1	1	548.297	548.297	2.52	2.52	0.00138	0.00138	44.9434	44.9434	8.39173e-05	0.000480898	0.000823076	0.00838248	0.968634	0.608576	2.13	151.08	151.08	0.00355113	0.0002442	45.29
FALSE		High	Unambiguous	IRLEETLEQLAKQHNHLER	[R].IRLEETLEQLAKQHNHLER.[A]			0.956359	1	2	2	Q3B7Z2	Q3B7Z2 [300-318]			Oxysterol-binding protein 1 OS=Mus musculus OX=10090 GN=Osbp PE=1 SV=3	Q3B7Z2; Q3B7Z2-2	2	2357.27	19	100	81.95	3	194.6	52.1	53.3	735313			735313	196762	201354	Det	Imp	Imp	1				High	n/a	n/a	High	n/a	n/a	High	High	High	5	5	0.758	0.332	0	0	1	1	1	1	1	1	472.261	472.261	2.84	2.84	0.00134	0.00134	44.3416	44.3416	8.39173e-05	0.000328102	0.000891452	0.00498733	0.956359	0.688411	2.41	245.45	245.45	0.00382261	0.0002442	44.37
FALSE		High	Unambiguous	GALDMLTK	[K].GALDMLTK.[M]			0.967727	1	1	2	Q91X52	Q91X52 [154-161]			L-xylulose reductase OS=Mus musculus OX=10090 GN=Dcxr PE=1 SV=2	Q91X52	0	848.455	8	100	34.51	3	107.2	62.5	130.4	1.47555e+06	724096	1.4015e+06	1.47555e+06	860272	1.79508e+06	Det	Det	Det	1	1	1		High	Peak Found	Peak Found	High	Peak Found	Peak Found	High	High	High	2	2	0.453	0.342	0	0	1	1	1	1	1	1	424.731	424.731	-0.58	-0.58	-0.00024	-0.00024	42.6927	42.6927	0.00022892	6.01848e-05	0.00378996	0.000778743	0.731144	0.967727	1.93	169.55	169.55	0.00357052	0.0002442	42.56
FALSE		High	Unambiguous	VDFNVPMK	[R].VDFNVPMK.[N]			0.947508	1	3	2	P09411	P09411 [23-30]			Phosphoglycerate kinase 1 OS=Mus musculus OX=10090 GN=Pgk1 PE=1 SV=4	P09041; P09411; S4R2M7	0	949.481	8	100	35.36	3	135.4	64.6	100	6.39748e+06	2571688	3.68923e+06	6.39748e+06	3.05533e+06	4.72525e+06	Det	Det	Det	1	1	1		High	Peak Found	Peak Found	High	Peak Found	Peak Found	High	High	High	2	2	0.5908	0.5261	0	0	1	1	1	1	1	1	475.244	475.244	-0.43	-0.43	-0.0002	-0.0002	42.5522	42.5522	0.000124105	6.01848e-05	0.00118263	0.00089263	0.912752	0.947508	2.49	209.49	209.49	0.00403105	0.0002442	42.56
FALSE		High	Unambiguous	RLHLSPVRLAELHSDLK	[K].RLHLSPVRLAELHSDLK.[I]			0.970441	1	1	2	P55302	P55302 [71-87]			Alpha-2-macroglobulin receptor-associated protein OS=Mus musculus OX=10090 GN=Lrpap1 PE=1 SV=1	P55302	2	1984.15	17	100	123.61	3	242.6	23	34.4	552314			552314	52324.6	78411	Det	Imp	Imp	1				High	n/a	n/a	High	n/a	n/a	High	High	High	5	5	0.7119	0.4912	0	0	1	1	1	1	1	1	397.634	397.634	-1.59	-1.59	-0.00063	-0.00063	39.2559	39.2559	0.000192894	6.01848e-05	0.00131015	0.00076459	0.896901	0.970441	2.26	173.25	173.25	0.00351282	0.0002442	39.48
FALSE		High	Unambiguous	QLIEATNEFAK	[K].QLIEATNEFAK.[K]			0.963933	1	2	2	Q8C3X2	Q8C3X2 [187-197]			Coiled-coil domain-containing protein 90B, mitochondrial OS=Mus musculus OX=10090 GN=Ccdc90b PE=1 SV=1	Q8C3X2; Q8C3X2-2	0	1263.66	11	100	4.8	3	98	105.5	96.5	311831	282363	239593	311831	335466	306877	Det	Det	Det	1	1	1		High	Peak Found	Peak Found	High	Peak Found	Peak Found	High	High	High	2	2	0.5173	0.3469	0	0	1	1	1	1	1	1	632.334	632.334	2.35	2.35	0.00149	0.00149	38.654	38.654	0.000303157	6.01848e-05	0.00403073	0.000798963	0.721452	0.963933	1.96	134.04	134.04	0.00365276	0.0002442	38.36
FALSE		High	Unambiguous	SEFPWEVPKK	[R].SEFPWEVPKK.[L]			0.954026	1	1	6	Q91X83	Q91X83 [384-393]			S-adenosylmethionine synthase isoform type-1 OS=Mus musculus OX=10090 GN=Mat1a PE=1 SV=1	Q91X83	1	1246.65	10	100	28.18	3	67.9	120.7	111.4	619483	926962	793114	619483	1.10129e+06	1.01584e+06	Det	Det	Det	1	1	1		High	High	High	High	High	High	High	High	High	3	3	0.5355	0.3795	0	0	1	1	1	1	1	1	416.221	416.221	0.53	0.53	0.00022	0.00022	39.6537	39.6537	8.39173e-05	0.000113498	0.000905065	0.00117847	0.954026	0.906219	1.66	152.11	152.11	0.00387649	0.0002442	38.57
FALSE		High	Unambiguous	LVLIRHGESAWNLENR	[K].LVLIRHGESAWNLENR.[F]			0.96457	1	1	2	Q9DBJ1	Q9DBJ1 [6-21]			Phosphoglycerate mutase 1 OS=Mus musculus OX=10090 GN=Pgam1 PE=1 SV=3	Q9DBJ1	1	1907.02	16	100	9.66	3	110.8	97.1	92.1	569693	420278	369883	569693	499317	473755	Det	Det	Det	1	1	1		High	Peak Found	Peak Found	High	Peak Found	Peak Found	High	High	High	4	4	0.6571	0.2386	0	0	1	1	1	1	1	1	477.512	477.512	0.47	0.47	0.00022	0.00022	38.1283	38.1283	8.39173e-05	6.01848e-05	0.000960269	0.000795534	0.944907	0.96457	1.76	160.9	160.9	0.00363882	0.0002442	39.15
FALSE		High	Unambiguous	FGYRLPAEGLK	[R].FGYRLPAEGLK.[G]			0.964713	1	6	4	O54965	O54965 [55-65]			E3 ubiquitin-protein ligase RNF13 OS=Mus musculus OX=10090 GN=Rnf13 PE=1 SV=2	O54965-2; O54965; A0A0G2JDP6; A0A0G2JGT7; Q8C4F9; Q8CB78	1	1250.69	11	100	120.83	3	20.2	40.8	239	560319	955185	5.18678e+06	560319	1.13482e+06	6.64335e+06	Det	Det	Det	1	1	1		High	High	Peak Found	High	High	Peak Found	High	High	High	3	3	0.581	0.2559	0	0	1	1	1	1	1	1	417.568	417.568	-0.79	-0.79	-0.00033	-0.00033	38.381	38.381	8.39173e-05	0.000113498	0.000844336	0.00170127	0.964713	0.851359	2.11	215.57	215.57	0.0036357	0.0002442	37.84
FALSE		High	Unambiguous	TIHLSSIRPPRLEGDNIQDK	[K].TIHLSSIRPPRLEGDNIQDK.[N]			0.947266	1	2	12	Q78PY7	Q78PY7 [367-386]			Staphylococcal nuclease domain-containing protein 1 OS=Mus musculus OX=10090 GN=Snd1 PE=1 SV=1	Q78PY7; Q3TJ56	1	2289.23	20	100	44.83	3	151.5	79.2	69.4	6.96347e+06	3.06332e+06	2.49054e+06	6.96347e+06	3.63942e+06	3.18995e+06	Det	Det	Det	4	1	1		High	High	High	High	High	High	High	High	High	4	4	0.5641	0.3785	0	0	1	1	1	1	1	1	573.063	573.063	-0.1	-0.1	-5e-05	-5e-05	35.3271	35.3271	8.39173e-05	0.000113498	0.000945681	0.00170818	0.947266	0.850751	3.25	134.1	134.1	0.0040369	0.0002442	36.02
FALSE		High	Unambiguous	NKEPILSVLR	[R].NKEPILSVLR.[Q]			0.946953	1	4	14	Q9DCS2	Q9DCS2 [10-19]			Methyltransferase-like 26 OS=Mus musculus OX=10090 GN=Mettl26 PE=1 SV=1	Q9DCS2; G5E8X1; E9Q5B2; D3YZM4	1	1168.7	10	100	81.01	3	78.2	32.1	189.7	7.87153e+06	2.72481e+06	14913895	7.87153e+06	3.23725e+06	1.91021e+07	Det	Det	Det	2	2	2		High	High	High	High	High	High	High	High	High	2	2	0.6724	0.5109	0	0	1	1	1	1	1	1	584.856	584.856	0.28	0.28	0.00017	0.00017	34.3699	34.3699	0.000124105	6.01848e-05	0.00102171	0.000895973	0.935345	0.946953	2.29	171.61	171.61	0.00404449	0.0002442	35.15
FALSE		High	Unambiguous	LSIGNITAK	[K].LSIGNITAK.[K]			0.960495	1	1	2	Q9CR95	Q9CR95 [161-169]			Adaptin ear-binding coat-associated protein 1 OS=Mus musculus OX=10090 GN=Necap1 PE=1 SV=2	Q9CR95	0	916.546	9	100	12.9	3	106.7	108.1	85.1	3928833	3.35073e+06	2.44663e+06	3928833	3.98088e+06	3.1337e+06	Det	Det	Det	1	1	1		High	Peak Found	Peak Found	High	Peak Found	Peak Found	High	High	High	2	2	0.4514	0.3621	0	0	1	1	1	1	1	1	458.777	458.777	0.91	0.91	0.00042	0.00042	34.0587	34.0587	0.000192894	6.01848e-05	0.0013383	0.000817734	0.893607	0.960495	2.43	219.34	219.34	0.00372891	0.0002442	34.25
FALSE		High	Unambiguous	IGVTVLSR	[K].IGVTVLSR.[I]			0.955025	1	2	7	P48758	P48758 [199-206]			Carbonyl reductase [NADPH] 1 OS=Mus musculus OX=10090 GN=Cbr1 PE=1 SV=3	A0A1B0GRG8; P48758	0	844.525	8	100	32.36	3	120.5	62.7	116.8	11502886	5.03548e+06	8699281	11502886	5.98248e+06	1.11422e+07	Det	Det	Det	1	1	1		High	High	High	High	High	High	High	High	High	2	2	1	0.3606	0	0	1	1	1	1	1	1	422.766	422.766	-0.01	-0.01	0	0	33.1594	33.1594	0.000192894	6.01848e-05	0.00206913	0.00084849	0.825866	0.955025	2.69	212.87	212.87	0.00385333	0.0002442	32.71
FALSE		High	Unambiguous	DFLIPIGK	[K].DFLIPIGK.[A]			0.961863	1	1	4	Q9D051	Q9D051 [220-227]			Pyruvate dehydrogenase E1 component subunit beta, mitochondrial OS=Mus musculus OX=10090 GN=Pdhb PE=1 SV=1	Q9D051	0	902.535	8	100	85.29	3	64.4	38.3	197.3	399489	200234	956406	399489	237891	1.22499e+06	Det	Det	Det	1	1	1		High	Peak Found	High	High	Peak Found	High	High	High	High	2	2	0.3197	0.1758	0	0	1	1	1	1	1	1	451.772	451.772	2.58	2.58	0.00116	0.00116	72.3048	72.3048	0.000192894	6.01848e-05	0.00167765	0.000810212	0.858521	0.961863	1.65	196.31	196.31	0.00369842	0.0002442	72.09
FALSE		High	Unambiguous	IMLPWDPSGK	[K].IMLPWDPSGK.[I]	1xOxidation [M2]	1xOxidation [M2]	0.966412	1	1	4	P62908	P62908 [188-197]			Small ribosomal subunit protein uS3 OS=Mus musculus OX=10090 GN=Rps3 PE=1 SV=1	P62908	0	1159.58	10																			No Quan Values	n/a	n/a	High	n/a	n/a	High	High	High	High	2	2	0.713	0.5838	0	0	1	1	1	1	1	1	580.295	580.295	0.97	0.97	0.00056	0.00056	65.3975	65.3975	0.000124105	6.01848e-05	0.00114077	0.000785695	0.918323	0.966412	1.73	188.18	188.18	0.00359881	0.0002442
FALSE		High	Unambiguous	TDDSGLTEQSVAQVLQSAK	[R].TDDSGLTEQSVAQVLQSAK.[E]			0.959062	1	1	2	Q9JHH9	Q9JHH9 [178-196]			Coatomer subunit zeta-2 OS=Mus musculus OX=10090 GN=Copz2 PE=1 SV=1	Q9JHH9	0	1976.98	19	100	89.17	3	202.6	40.8	56.6	282347			282347	56906	78921.5	Det	Imp	Imp	1				High	n/a	n/a	High	n/a	n/a	High	High	High	2	2	0.807	0.711	0	0	1	1	1	1	1	1	988.991	988.991	-1.69	-1.69	-0.00167	-0.00167	69.272	69.272	0.000192894	6.01848e-05	0.00194849	0.000825683	0.835228	0.959062	1.73	204.49	204.49	0.00376111	0.0002442	69.48
FALSE		High	Unambiguous	LNDFASAVRILEVVKDK	[R].LNDFASAVRILEVVKDK.[A]			0.961315	1	1	2	P12787	P12787 [95-111]			Cytochrome c oxidase subunit 5A, mitochondrial OS=Mus musculus OX=10090 GN=Cox5a PE=1 SV=2	P12787	2	1917.08	17	100	73.8	3	35.7	83.8	180.6	126015	249010	498003	126015	295840	637854	Det	Det	Det	1	1	1		High	Peak Found	Peak Found	High	Peak Found	Peak Found	High	High	High	4	4	0.7138	0.4825	0	0	1	1	1	1	1	1	480.024	480.024	-2.6	-2.6	-0.00125	-0.00125	69.1382	69.1382	8.39173e-05	6.01848e-05	0.000863788	0.000813218	0.96121	0.961315	1.43	195.94	195.94	0.00371061	0.0002442	69.76
FALSE		High	Unambiguous	EIRDKFPEVIINFPDPAQK	[R].EIRDKFPEVIINFPDPAQK.[S]			0.969996	1	2	2	Q8VDJ3	Q8VDJ3 [532-550]			Vigilin OS=Mus musculus OX=10090 GN=Hdlbp PE=1 SV=1	Q8VDJ3; A0A087WP83	2	2256.2	19	100	87.21	3	64	36.6	199.5	328619		800119	328619	187961	1.02481e+06	Det	Imp	Det	1		1		High	n/a	Peak Found	High	n/a	Peak Found	High	High	High	4	4	0.6551	0.4706	0	0	1	1	1	1	1	1	564.805	564.805	-2.22	-2.22	-0.00125	-0.00125	67.74	67.74	8.39173e-05	0.000113498	0.000815815	0.00207295	0.969996	0.821691	3.4	239.35	239.35	0.00352221	0.0002442	67.83
FALSE		High	Unambiguous	TLGQWIAENPDCLGSK	[K].TLGQWIAENPDCLGSK.[V]			0.968889	1	2	2	Q924M7	Q924M7 [70-85]			Mannose-6-phosphate isomerase OS=Mus musculus OX=10090 GN=Mpi PE=1 SV=1	Q924M7; F6Q3K8	0	1731.84	16																			No Quan Values	High	n/a	n/a	High	n/a	n/a	High	High	High	2	2	0.7238	0.5833	0	0	1	1	1	1	1	1	866.423	866.423	1.3	1.3	0.00112	0.00112	65.6107	65.6107	0.000192894	6.01848e-05	0.00214664	0.000772652	0.820132	0.968889	2.52	206.17	206.17	0.0035457	0.0002442
FALSE		High	Unambiguous	DLASYLNYK	[K].DLASYLNYK.[L]			0.955081	1	2	4	Q8BM55	Q8BM55 [144-152]			Transmembrane protein 214 OS=Mus musculus OX=10090 GN=Tmem214 PE=1 SV=1	Q8BM55; D3Z6S1	0	1086.55	9	100	10.03	3	92.7	111.4	95.9	1.24816e+06	1.26326e+06	1.00828e+06	1.24816e+06	1.50083e+06	1.29143e+06	Det	Det	Det	1	1	1		High	High	Peak Found	High	High	Peak Found	High	High	High	2	2	0.2712	0.2902	0	0	1	1	1	1	1	1	543.777	543.777	-0.4	-0.4	-0.00022	-0.00022	60.1708	60.1708	0.000192894	6.01848e-05	0.00246961	0.000848171	0.798255	0.955081	2.24	184.27	184.27	0.00385203	0.0002442	59.1
FALSE		High	Unambiguous	DLASVNNLLK	[K].DLASVNNLLK.[K]			0.960241	1	6	4	P16546	P16546 [1689-1698]			Spectrin alpha chain, non-erythrocytic 1 OS=Mus musculus OX=10090 GN=Sptan1 PE=1 SV=4	E9Q447; A3KGU9; P16546; P16546-2; A3KGU7; A3KGU5	0	1086.62	10	100	58.81	3	61.1	71.3	167.7	878442	863144	1.88304e+06	878442	1.02547e+06	2.41184e+06	Det	Det	Det	1	1	1		High	Peak Found	High	High	Peak Found	High	High	High	High	2	2	0.4612	0.3503	0	0	1	1	1	1	1	1	543.812	543.812	1.57	1.57	0.00085	0.00085	59.0902	59.0902	0.000164399	6.01848e-05	0.00129046	0.000819135	0.899247	0.960241	1.77	207.42	207.42	0.0037346	0.0002442	58.85
FALSE		High	Unambiguous	DTDSEEEIR	[K].DTDSEEEIR.[E]			0.966691	1	4	4	P0DP27	P0DP27 [79-87]			Calmodulin-2 OS=Mus musculus OX=10090 GN=Calm2 PE=1 SV=1	A0A1Y7VK66; A0A3Q4EHJ0; P0DP27; Q9D6P8	0	1093.46	9	100	112.38	3	44.7	26	229.3	4.39137e+06	2.15071e+06	17596288	4.39137e+06	2.55518e+06	2.25377e+07	Det	Det	Det	1	1	1		Peak Found	High	High	Peak Found	High	High	High	High	High	2	2	0.7224	0.6094	0	0	1	1	1	1	1	1	547.237	547.236	2.45	0.56	0.00134	0.00031	13.6512	14.155	8.39173e-05	0.000113498	0.000833542	0.00190617	0.966691	0.834297	2.56	209.93	209.93	0.00359279	0.0002442	13.71
FALSE		High	Unambiguous	HLNPDTELK	[R].HLNPDTELK.[R]			0.971029	1	7	2	Q8R3L2	Q8R3L2 [184-192]			Ribosome quality control complex subunit TCF25 OS=Mus musculus OX=10090 GN=Tcf25 PE=1 SV=2	Q8R3L2; B2ZAC8; Q8R3L2-4; Q8R3L2-2; A0A1D5RM90; Q8R3L2-3; Q8R3L2-5	0	1066.55	9																			No Quan Values	n/a	High	n/a	n/a	High	n/a	High	High	High	2	2	0.5992	0.436	0	0	1	1	1	1	1	1	533.78	533.78	0.66	0.66	0.00035	0.00035	12.8791	12.8791	0.000374518	6.01848e-05	0.00454135	0.00076156	0.702648	0.971029	2.11	206.82	206.82	0.00350044	0.0002442
FALSE		High	Unambiguous	VTPPASRAPQMR	[R].VTPPASRAPQMR.[A]			0.952167	1	1	2	Q9D1L0	Q9D1L0 [12-23]			Coiled-coil-helix-coiled-coil-helix domain-containing protein 2 OS=Mus musculus OX=10090 GN=Chchd2 PE=2 SV=1	Q9D1L0	1	1310.7	12	100	61.98	3	38.1	162	99.9	2.84138e+06	10182884	5.82653e+06	2.84138e+06	1.20979e+07	7.46276e+06	Det	Det	Det	1	1	1		Peak Found	High	Peak Found	Peak Found	High	Peak Found	High	High	High	3	3	0.44	0.2939	0	0	1	1	1	1	1	1	437.57	437.57	-2.43	-2.43	-0.00106	-0.00106	12.8261	12.8261	8.39173e-05	8.89337e-05	0.000916059	0.00106101	0.952167	0.921847	2.28	217.07	217.07	0.00391996	0.0002442	12.92
FALSE		High	Unambiguous	EEYEGPNKKPRF	[R].EEYEGPNKKPRF.[-]			0.968205	1	2	2	A0A991ENV6	A0A991ENV6 [709-720]			Splicing factor proline/glutamine rich (polypyrimidine tract binding protein associated) OS=Mus musculus OX=10090 GN=Sfpq PE=1 SV=1	Q8VIJ6; A0A991ENV6	2	1493.74	12	100	56.53	3	142.5	121.7	35.8	491126	352973		491126	419354	123525	Det	Det	Imp	1	1			Peak Found	High	n/a	Peak Found	High	n/a	High	High	High	3	3	0.626	0.5297	0	0	1	1	1	1	1	1	498.584	498.584	0.42	0.42	0.00021	0.00021	11.6267	11.6267	8.39173e-05	6.01848e-05	0.000825375	0.00086323	0.968205	0.952473	1.85	196.58	196.58	0.00356029	0.0002442	11.73
FALSE		High	Unambiguous	LTGKDVNFEFPEFQL	[K].LTGKDVNFEFPEFQL.[-]			0.94483	1	1	8	P62082	P62082 [180-194]			Small ribosomal subunit protein eS7 OS=Mus musculus OX=10090 GN=Rps7 PE=1 SV=1	P62082	1	1783.89	15	100	59.49	3	60.3	168.4	71.3	1.48392e+06	3.48804e+06	1.37004e+06	1.48392e+06	4.14402e+06	1.75479e+06	Det	Det	Det	1	2	1		High	High	High	High	High	High	High	High	High	2	2	0.6811	0.7209	0	0	1	1	1	1	1	1	892.447	892.447	-1.35	-1.35	-0.00121	-0.00121	93.8536	93.8536	8.39173e-05	0.000113498	0.00096075	0.00122279	0.94483	0.900718	3.26	244.42	244.42	0.00409631	0.0002442	93.1
FALSE		High	Unambiguous	NTLRVDGDNIYVR	[K].NTLRVDGDNIYVR.[H]			0.944956	1	2	2	O70318	O70318 [596-608]			Band 4.1-like protein 2 OS=Mus musculus OX=10090 GN=Epb41l2 PE=1 SV=2	O70318; A0A1W2P7I2	1	1534.8	13	100	77.19	3	38.1	186.5	75.4	139249	573337	214958	139249	681161	275324	Det	Det	Det	1	1	1		Peak Found	High	Peak Found	Peak Found	High	Peak Found	High	High	High	3	3	0.6497	0.4324	0	0	1	1	1	1	1	1	512.272	512.272	3.63	3.63	0.00185	0.00185	32.9655	32.9655	0.000192894	8.89337e-05	0.00159283	0.000908118	0.866586	0.944956	2.22	209.35	209.35	0.00409321	0.0002442	33.98
FALSE		High	Unambiguous	MTSLPAERIQEIQK	[K].MTSLPAERIQEIQK.[A]			0.958235	1	1	2	O70310	O70310 [81-94]			Glycylpeptide N-tetradecanoyltransferase 1 OS=Mus musculus OX=10090 GN=Nmt1 PE=1 SV=1	O70310	1	1643.88	14	100	155.82	3	18	279.7	2.3		2.15009e+06		164226	2.55444e+06	21192	Imp	Det	Imp		1			n/a	High	n/a	n/a	High	n/a	High	High	High	3	3	0.5476	0.4405	0	0	1	1	1	1	1	1	548.631	548.631	-0.68	-0.68	-0.00037	-0.00037	32.6693	32.6693	0.000192894	6.01848e-05	0.00276216	0.000830303	0.780754	0.958235	2.52	183.97	183.97	0.00377982	0.0002442	32.14
FALSE		High	Unambiguous	DVDIIDHHDNTYTVK	[R].DVDIIDHHDNTYTVK.[Y]			0.968083	1	3	2	Q8BTM8	Q8BTM8 [922-936]			Filamin-A OS=Mus musculus OX=10090 GN=Flna PE=1 SV=5	B7FAV1; Q8BTM8; B7FAU9	0	1784.84	15																			No Quan Values	n/a	High	n/a	n/a	High	n/a	High	High	High	3	3	0.5666	0.3448	0	0	1	1	1	1	1	1	595.621	595.621	1.99	1.99	0.00118	0.00118	31.6127	31.6127	8.39173e-05	0.000113498	0.000826031	0.00127984	0.968083	0.893919	1.74	160.58	160.58	0.0035629	0.0002442
FALSE		High	Unambiguous	LIPAPRGTGIVSAPVPKK	[R].LIPAPRGTGIVSAPVPKK.[L]			0.960703	1	3	2	P25444	P25444 [195-212]			Small ribosomal subunit protein uS5 OS=Mus musculus OX=10090 GN=Rps2 PE=1 SV=3	D3YVC1; P25444; D3YWJ3	2	1801.11	18	100	60.89	3	43.4	164.4	92.1	429671	1.36894e+06	711221	429671	1.62639e+06	910949	Det	Det	Det	1	1	1		Peak Found	High	Peak Found	Peak Found	High	Peak Found	High	High	High	4	4	0.7827	0.6048	0	0	1	1	1	1	1	1	451.031	451.031	-1.03	-1.03	-0.00046	-0.00046	31.2881	31.2881	8.39173e-05	0.000222674	0.000866637	0.00357055	0.960703	0.73944	2.1	188.91	188.91	0.00372426	0.0002442	31.05
FALSE		High	Unambiguous	YIQELWRK	[K].YIQELWRK.[K]			0.951713	1	2	6	Q9CZM2	Q9CZM2 [6-13]			Large ribosomal subunit protein eL15 OS=Mus musculus OX=10090 GN=Rpl15 PE=1 SV=4	Q9CZM2; B8JKK2	1	1135.63	8	100	89.31	3	2	121.1	176.9	104275	5.2402e+06	7.09839e+06	104275	6.2257e+06	9.09179e+06	Det	Det	Det	1	2	2		Peak Found	High	High	Peak Found	High	High	High	High	High	3	3	0.6084	0.444	0	0	1	1	1	1	1	1	379.213	379.214	-0.67	0.19	-0.00025	7e-05	29.7839	28.8428	8.39173e-05	0.000113498	0.000918766	0.00128401	0.951713	0.893434	2.32	173.34	173.34	0.00393065	0.0002442	28.92
FALSE		High	Unambiguous	LLQSQLQVK	[K].LLQSQLQVK.[K]			0.966012	1	2	2	Q8JZX4	Q8JZX4 [25-33]			Splicing factor 45 OS=Mus musculus OX=10090 GN=Rbm17 PE=1 SV=1	A2AP40; Q8JZX4	0	1056.64	9	100	54.64	3	84.9	160.6	54.5	1.07489e+06	1.71176e+06	538905	1.07489e+06	2.03368e+06	690243	Det	Det	Det	1	1	1		Peak Found	High	Peak Found	Peak Found	High	Peak Found	High	High	High	2	2	0.4696	0.3935	0	0	1	1	1	1	1	1	528.824	528.824	-0.3	-0.3	-0.00016	-0.00016	28.2814	28.2814	0.000124105	6.01848e-05	0.000998379	0.000787824	0.938907	0.966012	2.16	187.51	187.51	0.00360746	0.0002442	27.84
FALSE		High	Unambiguous	DWESEAMGRK	[K].DWESEAMGRK.[D]			0.962001	1	6	4	Q3UMF0	Q3UMF0 [830-839]			Cordon-bleu protein-like 1 OS=Mus musculus OX=10090 GN=Cobll1 PE=1 SV=2	Q3UMF0; B1AZ15; Q3UMF0-3; Q3UMF0-4; Q3UMF0-2; B1AZ14	1	1208.54	10	100	60.08	3	110.7	154	35.3	872339	1.02096e+06	216971	872339	1.21297e+06	277902	Det	Det	Det	2	2	1		Peak Found	High	Peak Found	Peak Found	High	Peak Found	High	High	High	2	2	0.7583	0.5938	0	0	1	1	1	1	1	1	604.772	604.772	-0.28	-0.28	-0.00017	-0.00017	26.3864	26.3864	0.000192894	6.01848e-05	0.00270977	0.000809457	0.783749	0.962001	1.92	193.48	193.48	0.00369536	0.0002442	26.52
FALSE		High	Unambiguous	NELFQRLDK	[K].NELFQRLDK.[F]			0.945426	1	1	4	Q61425	Q61425 [128-136]			Hydroxyacyl-coenzyme A dehydrogenase, mitochondrial OS=Mus musculus OX=10090 GN=Hadh PE=1 SV=2	Q61425	1	1162.62	9	100	33.63	3	116.6	122.1	61.3	1.32953e+06	1.17131e+06	545497	1.32953e+06	1.39159e+06	698686	Det	Det	Det	1	1	1		Peak Found	High	High	Peak Found	High	High	High	High	High	3	3	0.3505	0.3037	0	0	1	1	1	1	1	1	388.212	388.212	0.76	-0.25	0.00029	-0.0001	26.4452	25.6738	0.000192894	8.89337e-05	0.00205915	0.000905248	0.82662	0.945426	2.14	126.58	126.58	0.00408169	0.0002442	25.2
FALSE		High	Unambiguous	SSSDMPETITSR	[K].SSSDMPETITSR.[D]	1xOxidation [M5]	1xOxidation [M5]	0.960533	1	6	2	Q9D8V0	Q9D8V0 [62-73]			Minor histocompatibility antigen H13 OS=Mus musculus OX=10090 GN=Hm13 PE=1 SV=1	A3KGR9; Q9D8V0; Q9D8V0-3; Q9D8V0-2; Q6PGJ8; Q9D8V0-4	0	1326.58	12																			No Quan Values	n/a	n/a	High	n/a	n/a	High	High	High	High	2	2	0.7824	0.6777	0	0	1	1	1	1	1	1	663.796	663.796	1.03	1.03	0.00069	0.00069	18.533	18.533	0.00022892	6.01848e-05	0.00368394	0.000817524	0.735605	0.960533	1.21	180.72	180.72	0.00372806	0.0002442
FALSE		High	Unambiguous	IKNEVDSTLTFRR	[K].IKNEVDSTLTFRR.[S]			0.962043	1	1	2	Q9CQA3	Q9CQA3 [81-93]			Succinate dehydrogenase [ubiquinone] iron-sulfur subunit, mitochondrial OS=Mus musculus OX=10090 GN=Sdhb PE=1 SV=1	Q9CQA3	2	1578.86	13	100	43.46	3	104.7	140.9	54.4	896418	1.01605e+06	363763	896418	1.20714e+06	465916	Det	Det	Det	1	1	1		Peak Found	High	Peak Found	Peak Found	High	Peak Found	High	High	High	4	4	0.5301	0.5514	0	0	1	1	1	1	1	1	395.47	395.47	-0.37	-0.37	-0.00014	-0.00014	22.3543	22.3543	0.000192894	6.01848e-05	0.00307684	0.00080923	0.763863	0.962043	3.21	158.37	158.37	0.00369443	0.0002442	21.96
FALSE		High	Unambiguous	ANDPYANLSK	[K].ANDPYANLSK.[K]			0.968398	1	1	4	Q6P542	Q6P542 [238-247]			ATP-binding cassette sub-family F member 1 OS=Mus musculus OX=10090 GN=Abcf1 PE=1 SV=1	Q6P542	0	1092.53	10	100	41.54	3	112.1	53.7	134.1	3.76795e+06	1.52021e+06	3.5192e+06	3.76795e+06	1.8061e+06	4.50747e+06	Det	Det	Det	1	1	1		Peak Found	High	High	Peak Found	High	High	High	High	High	2	2	0.5548	0.4238	0	0	1	1	1	1	1	1	546.77	546.77	0.84	0.84	0.00046	0.00046	20.5286	20.5286	8.39173e-05	0.000113498	0.000824341	0.00130076	0.968398	0.8915	2.1	190.42	190.42	0.00355616	0.0002442	19.61
FALSE		High	Unambiguous	TVIVTPSQR	[K].TVIVTPSQR.[D]			0.949014	1	6	4	A0A0R4J0G0	A0A0R4J0G0 [136-144]			phosphoenolpyruvate carboxykinase (GTP) OS=Mus musculus OX=10090 GN=Pck2 PE=1 SV=1	A0A0R4J0G0; A0A2I3BQL9; A0A2I3BQC6; A0A2I3BRX1; A0A2I3BS39; Q8BH04	0	1000.58	9	100	95.76	3	48	41.5	210.5	2.84034e+06	2066255	9724267	2.84034e+06	2.45484e+06	1.24551e+07	Det	Det	Det	1	1	1		Peak Found	High	High	Peak Found	High	High	High	High	High	2	2	0.4877	0.345	0	0	1	1	1	1	1	1	500.792	500.792	-1.48	-1.48	-0.00074	-0.00074	19.683	19.683	0.000124105	6.01848e-05	0.00100612	0.000883609	0.937716	0.949014	2.29	208.3	208.3	0.0039948	0.0002442	18.89
FALSE		High	Unambiguous	KAASHRALDDISESIK	[K].KAASHRALDDISESIK.[E]			0.965781	1	1	2	Q9D8S4	Q9D8S4 [190-205]			Oligoribonuclease, mitochondrial OS=Mus musculus OX=10090 GN=Rexo2 PE=1 SV=2	Q9D8S4	2	1740.92	16	100	114.34	3	3.6	226.3	70.1		2118642	609124	39523.5	2.51708e+06	780180	Imp	Det	Det		1	1		n/a	High	Peak Found	n/a	High	Peak Found	High	High	High	4	4	0.5812	0.5426	0	0	1	1	1	1	1	1	435.987	435.987	0.83	0.83	0.00036	0.00036	18.2491	18.2491	0.000192894	6.01848e-05	0.00248129	0.000789051	0.797518	0.965781	3.17	184.81	184.81	0.00361247	0.0002442	18.21
FALSE		High	Unambiguous	IKQHLENDPGSNEDADIPK	[K].IKQHLENDPGSNEDADIPK.[G]			0.955896	1	4	2	A0A498WGD8	A0A498WGD8 [103-121]			Thioredoxin-like 1 OS=Mus musculus OX=10090 GN=Txnl1 PE=1 SV=1	A0A498WGD8; A0A494B955; A0A494BBI1; Q8CDN6	1	2120.03	19																			No Quan Values	n/a	High	n/a	n/a	High	n/a	High	High	High	4	4	0.3821	0.4	0	0	1	1	1	1	1	1	530.763	530.763	1.98	1.98	0.00105	0.00105	17.3226	17.3226	8.39173e-05	0.000222674	0.000894141	0.00327504	0.955896	0.752574	2.25	149.48	149.48	0.00383324	0.0002442
FALSE		High	Unambiguous	DYYHILGIDK	[K].DYYHILGIDK.[G]			0.947129	1	1	2	Q9D832	Q9D832 [4-13]			DnaJ homolog subfamily B member 4 OS=Mus musculus OX=10090 GN=Dnajb4 PE=1 SV=1	Q9D832	0	1236.63	10	100	53.37	3	50.5	156.5	93	80296.8	209593	115539	80296.8	249010	147986	Det	Det	Det	1	1	1		Peak Found	High	Peak Found	Peak Found	High	Peak Found	High	High	High	3	3	0.6634	0.425	0	0	1	1	1	1	1	1	412.88	412.88	-0.21	-0.21	-9e-05	-9e-05	54.3148	54.3148	8.39173e-05	8.89337e-05	0.000946519	0.00109164	0.947129	0.917613	1.2	177.64	177.64	0.00404022	0.0002442	53.47
FALSE		High	Unambiguous	ISMPDIDLNLKGPKVK	[K].ISMPDIDLNLKGPKVK.[G]	1xOxidation [M3]	1xOxidation [M3]	0.956846	1	1	2	E9Q616	E9Q616 [2565-2580]; [2819-2834]; [3271-3286]; [3399-3414]; [3527-3542]; [3781-3796]; [4499-4514]			AHNAK nucleoprotein (desmoyokin) OS=Mus musculus OX=10090 GN=Ahnak PE=1 SV=1	E9Q616	2	1784	16	100	49.93	3	63.2	156.8	80		172219		82441.8	204607	104318	Imp	Det	Imp		1			n/a	High	n/a	n/a	High	n/a	High	High	High	4	4	0.1022	0.0986	0	0	1	1	1	1	1	1	446.756	446.756	1.67	1.67	0.00074	0.00074	39.2825	39.2825	8.39173e-05	0.000141227	0.000888636	0.00253409	0.956846	0.79142	1.42	201.44	201.44	0.00381146	0.0002442	38.92
FALSE		High	Unambiguous	NVTAIQGPGGKWMIPPEAK	[R].NVTAIQGPGGKWMIPPEAK.[E]			0.944169	1	2	2	A0A1L1STE6	A0A1L1STE6 [85-103]			Isocitrate dehydrogenase [NAD] subunit, mitochondrial OS=Mus musculus OX=10090 GN=Idh3a PE=1 SV=1	A0A1L1STE6; Q9D6R2	1	1994.05	19	100	153.73	3	22.4	277.1	0.5		665998		64059.9	791248	1455.99	Imp	Det	Imp		1			n/a	High	n/a	n/a	High	n/a	High	High	High	3	3	0.572	0.4398	0	0	1	1	1	1	1	1	665.358	665.358	2.71	2.71	0.0018	0.0018	51.8225	51.8225	8.39173e-05	0.000113498	0.000964879	0.00121165	0.944169	0.902082	2.16	164.25	164.25	0.00411257	0.0002442	50.84
FALSE		High	Unambiguous	AALIYTCTVCR	[K].AALIYTCTVCR.[T]			0.955299	1	1	2	Q9D115	Q9D115 [35-45]			Zinc finger protein 706 OS=Mus musculus OX=10090 GN=Znf706 PE=1 SV=1	Q9D115	0	1213.61	11	100	129.43	3	7.8	248	44.2		2.79937e+06	463321	104537	3.32583e+06	593432	Imp	Det	Det		1	1		n/a	High	Peak Found	n/a	High	Peak Found	High	High	High	2	2	0.7396	0.6458	0	0	1	1	1	1	1	1	607.307	607.307	-0.22	-0.22	-0.00013	-0.00013	50.4685	50.4685	8.39173e-05	6.01848e-05	0.000948666	0.000846923	0.94678	0.955299	2.71	202.98	202.98	0.003847	0.0002442	49.17
FALSE		High	Unambiguous	IGYPVMIK	[K].IGYPVMIK.[A]			0.956908	1	2	4	Q99MR8	Q99MR8 [194-201]			Methylcrotonoyl-CoA carboxylase subunit alpha, mitochondrial OS=Mus musculus OX=10090 GN=Mccc1 PE=1 SV=2	A0A0G2JFQ5; Q99MR8	0	920.527	8	100	16.37	3	81.2	107.5	111.2	1.69944e+06	1.894e+06	1.81704e+06	1.69944e+06	2.25019e+06	2.32731e+06	Det	Det	Det	1	1	1		Peak Found	High	High	Peak Found	High	High	High	High	High	2	2	0.4961	0.4929	0	0	1	1	1	1	1	1	460.767	460.767	0.35	0.35	0.00016	0.00016	44.4352	44.4352	8.39173e-05	8.89337e-05	0.000888278	0.000979015	0.956908	0.933799	2.11	199.07	199.07	0.00381004	0.0002442	43.69
FALSE		High	Unambiguous	DAERAISTLNGLRLQSK	[K].DAERAISTLNGLRLQSK.[T]			0.944601	1	1	4	P70372	P70372 [73-89]			ELAV-like protein 1 OS=Mus musculus OX=10090 GN=Elavl1 PE=1 SV=2	P70372	2	1872.03	17	100	106.9	3	46.2	223.1	30.6	285073	1.15758e+06		285073	1.37527e+06	188855	Det	Det	Imp	1	2			Peak Found	High	n/a	Peak Found	High	n/a	High	High	High	3	3	0.6614	0.4118	0	0	1	1	1	1	1	1	624.681	624.681	-0.23	-0.23	-0.00014	-0.00014	42.4297	42.4297	8.39173e-05	0.000113498	0.000962178	0.00205137	0.944601	0.823265	2.21	229.78	229.78	0.00410193	0.0002442	42.01
FALSE		High	Unambiguous	IAEGTFPGKI	[R].IAEGTFPGKI.[-]			0.962057	1	2	4	P56391	P56391 [77-86]			Cytochrome c oxidase subunit 6B1 OS=Mus musculus OX=10090 GN=Cox6b1 PE=1 SV=2	A0A140LIU3; P56391	1	1032.57	10	100	164.38	3	5.1	5.1	289.8			8383938	189634	188086	1.07383e+07	Imp	Imp	Det			1		n/a	High	High	n/a	High	High	High	High	High	2	2	0.6482	0.5219	0	0	1	1	1	1	1	1	516.791	516.79	2.44	-0.03	0.00126	-1e-05	39.8799	40.7439	8.39173e-05	6.01848e-05	0.000859045	0.000841896	0.962057	0.956181	2.28	221.2	221.2	0.00369412	0.0002442	39.46
FALSE		High	Unambiguous	VFFDLMR	[K].VFFDLMR.[E]			0.962868	1	2	2	P63321	P63321 [167-173]			Ras-related protein Ral-A OS=Mus musculus OX=10090 GN=Rala PE=1 SV=1	Q9JIW9; P63321	0	927.476	7	100	88.19	3	171.9	126.5	1.6	167630	103820		167630	123345	1557.46	Det	Det	Imp	1	1			Peak Found	High	n/a	Peak Found	High	n/a	High	High	High	2	2	0.5827	0.4783	0	0	1	1	1	1	1	1	464.243	464.243	2.95	2.95	0.00137	0.00137	69.304	69.304	8.39173e-05	6.01848e-05	0.000878454	0.000804733	0.95862	0.962868	1.38	173.26	173.26	0.00367618	0.0002442	68.26
FALSE		High	Unambiguous	DNTINLIHTFRDYLHYHIK	[R].DNTINLIHTFRDYLHYHIK.[C]			0.945876	1	2	4	Q9CVB6	Q9CVB6 [238-256]			Actin-related protein 2/3 complex subunit 2 OS=Mus musculus OX=10090 GN=Arpc2 PE=1 SV=3	Q9CVB6; D3YXG6	1	2413.24	19	100	85.82	3	30	74.3	195.7		218411	533742	104675	259486	683629	Imp	Det	Det		1	1		n/a	High	High	n/a	High	High	High	High	High	5	5	0.5975	0.4375	0	0	1	1	1	1	1	1	483.454	483.454	-0.07	-0.07	-3e-05	-3e-05	69.7478	69.7478	8.39173e-05	0.000168379	0.00095425	0.00269039	0.945876	0.782375	1.76	146.17	146.17	0.00407069	0.0002442	68.67
FALSE		High	Unambiguous	ALEEERPSLR	[R].ALEEERPSLR.[I]			0.952573	1	2	2	A0A1B0GSG5	A0A1B0GSG5 [480-489]			Ribonuclease inhibitor OS=Mus musculus OX=10090 GN=Rnh1 PE=1 SV=1	A0A1B0GSG5; Q91VI7	0	1199.64	10	100	165.29	3	1.1	8.1	290.8			5478935	26534.4	195104	7.01755e+06	Imp	Imp	Det			1		n/a	n/a	High	n/a	n/a	High	High	High	High	3	3	0.4794	0.5057	0	0	1	1	1	1	1	1	400.551	400.551	0.02	0.02	1e-05	1e-05	16.5682	16.5682	0.000192894	6.01848e-05	0.00133749	0.000862646	0.893701	0.952573	1.74	129.3	129.3	0.00391043	0.0002442	15.68
FALSE		High	Unambiguous	YSSNGNLETPSK	[R].YSSNGNLETPSK.[R]			0.947239	1	2	2	Q61146	Q61146 [367-378]			Occludin OS=Mus musculus OX=10090 GN=Ocln PE=1 SV=1	Q61146; E0CZ73	0	1296.61	12	100	58.99	3	35.8	151.9	112.3		530648	363963	148758	630444	466172	Imp	Det	Det		1	1		n/a	Peak Found	High	n/a	Peak Found	High	High	High	High	2	2	0.6415	0.144	0	0	1	1	1	1	1	1	648.806	648.806	-0.79	-0.79	-0.00051	-0.00051	14.1627	14.1627	0.000192894	6.01848e-05	0.00262355	0.000894246	0.788805	0.947239	1.25	185.7	185.7	0.00403755	0.0002442	13.41
FALSE		High	Unambiguous	GSVLPNSDK	[K].GSVLPNSDK.[K]			0.956982	1	2	2	P32020	P32020 [483-491]			Sterol carrier protein 2 OS=Mus musculus OX=10090 GN=Scp2 PE=1 SV=3	P32020; P32020-2	0	916.473	9	100	9.62	3	105	88.9	106.1	1.60121e+06	1.14157e+06	1.26381e+06	1.60121e+06	1.35626e+06	1.61872e+06	Det	Det	Det	1	1	1		Peak Found	Peak Found	High	Peak Found	Peak Found	High	High	High	High	2	2	0.6953	0.5109	0	0	1	1	1	1	1	1	458.74	458.74	-1.59	-1.59	-0.00073	-0.00073	13.8802	13.8802	0.00022892	6.01848e-05	0.00379532	0.000837356	0.730922	0.956982	2.29	190.01	190.01	0.00380835	0.0002442	13.12
FALSE		High	Unambiguous	IMNEEDPEK	[R].IMNEEDPEK.[Q]			0.949835	1	5	2	Q9D024	Q9D024 [444-452]			PAT complex subunit CCDC47 OS=Mus musculus OX=10090 GN=Ccdc47 PE=1 SV=2	Q9D024-2; Q9D024-3; Q9D024; F7C265; B1AR93	0	1104.49	9	100	23.47	3	80.3	126	93.8	1151915	1.52132e+06	1.05031e+06	1151915	1.80743e+06	1.34526e+06	Det	Det	Det	1	1	1		Peak Found	Peak Found	High	Peak Found	Peak Found	High	High	High	High	2	2	0.7098	0.5354	0	0	1	1	1	1	1	1	552.748	552.748	1.53	1.53	0.00085	0.00085	13.6931	13.6931	0.000192894	6.01848e-05	0.00132456	0.000878728	0.895206	0.949835	2.26	190.52	190.52	0.00397518	0.0002442	13.25
FALSE		High	Unambiguous	TDNLPNQAR	[K].TDNLPNQAR.[A]			0.971184	1	5	2	G3UXA6	G3UXA6 [140-148]			Polypyrimidine tract binding protein 3 OS=Mus musculus OX=10090 GN=Ptbp3 PE=1 SV=1	Q8BHD7-2; G3UZ01; G3UXA6; Q8BHD7; G8JL74	0	1028.51	9	100	128.1	3	48.2	5.9	245.9	434916		1.73184e+06	434916	53242.6	2.21818e+06	Det	Imp	Det	1		1		Peak Found	n/a	High	Peak Found	n/a	High	High	High	High	2	2	0.7068	0.5741	0	0	1	1	1	1	1	1	514.76	514.76	-0.02	-0.02	-1e-05	-1e-05	11.7905	11.7905	8.39173e-05	0.000113498	0.000809532	0.00139179	0.971184	0.881401	2.16	212	212	0.00349718	0.0002442	11.52
FALSE		High	Unambiguous	LRTKTPNTSPAELK	[R].LRTKTPNTSPAELK.[D]			0.944237	1	2	2	P21614	P21614 [426-439]			Vitamin D-binding protein OS=Mus musculus OX=10090 GN=Gc PE=1 SV=2	A0A0G2JGM6; P21614	2	1555.88	14	100	101.27	3	11.7	210.5	77.8		3.02535e+06	1.03728e+06	198990	3.59431e+06	1.32857e+06	Imp	Det	Det		1	1		n/a	Peak Found	High	n/a	Peak Found	High	High	High	High	4	4	1	0.3474	0	0	1	1	1	1	1	1	389.725	389.725	-0.07	-0.07	-3e-05	-3e-05	11.7294	11.7294	0.000192894	8.89337e-05	0.00179231	0.000912532	0.848237	0.944237	2.85	208.59	208.59	0.0041109	0.0002442	11.5
FALSE		High	Unambiguous	SGNEDEFR	[R].SGNEDEFR.[D]			0.965783	2	5	2	P00688; P00687	P00688 [88-95]; P00687 [88-95]			Pancreatic alpha-amylase 2a5 OS=Mus musculus OX=10090 GN=Amy2a5 PE=1 SV=2 Alpha-amylase 1 OS=Mus musculus OX=10090 GN=Amy1 PE=1 SV=2	G3UXY7; P00688; P00687; E9PV85; D3YYQ5	0	953.396	8	100	169.45	3	2.8	1.6	295.7			11140220	134094	75029.3	1.42687e+07	Imp	Imp	Det			1	Shared	n/a	n/a	High	n/a	n/a	High	High	High	High	2	2	1	0.684	0	0	1	1	1	1	1	1	477.202	477.202	0.24	0.24	0.00012	0.00012	11.3359	11.3359	8.39173e-05	0.000168379	0.000838482	0.00274068	0.965783	0.779574	2.69	252.54	252.54	0.00361243	0.0002442	11.27
FALSE		High	Selected	VHLTDAEK	[M].VHLTDAEK.[AS]			0.963306	3	4	1	P02088; A8DUK4; P02089	P02088 [2-9]; A8DUK4 [2-9]; P02089 [2-9]			Hemoglobin subunit beta-1 OS=Mus musculus OX=10090 GN=Hbb-b1 PE=1 SV=2 Beta-globin OS=Mus musculus OX=10090 GN=Hbb-bs PE=1 SV=1 Hemoglobin subunit beta-2 OS=Mus musculus OX=10090 GN=Hbb-b2 PE=1 SV=2	P02088; E9Q223; A8DUK4; P02089	0	912.479	8	100	115.98	3	36.5	29.7	233.9	4.67516e+06	3.19854e+06	23396830	4.67516e+06	3.80007e+06	2.99672e+07	Det	Det	Det	1	1	1	Shared	Peak Found	Peak Found	High	Peak Found	Peak Found	High	High	High	n/a	2		0.6112		0		1		1		1		456.743		-0.09		-4e-05		11.1335		8.39173e-05		0.000852095		0.963306			257.07	257.07	0.00366653	0.0002442	11.17
FALSE		High	Unambiguous	AFHITQGLLK	[R].AFHITQGLLK.[E]			0.963184	1	1	2	Q5SUR0	Q5SUR0 [890-899]			Phosphoribosylformylglycinamidine synthase OS=Mus musculus OX=10090 GN=Pfas PE=1 SV=1	Q5SUR0	0	1127.66	10	100	90.55	3	47.5	48	204.6			464695	138118	139586	595192	Imp	Imp	Det			1		n/a	n/a	High	n/a	n/a	High	High	High	High	3	3	0.5529	0.1762	0	0	1	1	1	1	1	1	376.557	376.557	-0.03	-0.03	-1e-05	-1e-05	38.2821	38.2821	0.000303157	6.01848e-05	0.0039628	0.000803016	0.724128	0.963184	2.1	153.15	153.15	0.00366922	0.0002442	37.08
FALSE		High	Unambiguous	STLIPILHQK	[R].STLIPILHQK.[A]			0.958361	1	2	2	E9QPI5	E9QPI5 [717-726]			PDS5 cohesin associated factor A OS=Mus musculus OX=10090 GN=Pds5a PE=1 SV=1	E9QPI5; Q6A026	0	1149.7	10	100	88.27	3	41.6	56.9	201.5			358213	94641.8	129485	458808	Imp	Imp	Det			1		n/a	n/a	High	n/a	n/a	High	High	High	High	3	3	0.6829	0.4343	0	0	1	1	1	1	1	1	383.904	383.904	-0.41	-0.41	-0.00016	-0.00016	37.7111	37.7111	0.000192894	6.01848e-05	0.00278926	0.000829601	0.779227	0.958361	1.75	113.57	113.57	0.00377697	0.0002442	36.53
FALSE		High	Unambiguous	LQHGSILGFPK	[K].LQHGSILGFPK.[A]			0.96333	1	2	2	P26443	P26443 [353-363]			Glutamate dehydrogenase 1, mitochondrial OS=Mus musculus OX=10090 GN=Glud1 PE=1 SV=1	P26443; F7CFA5	0	1196.68	11	100	64.72	3	168.9	40.5	90.6	6572861	1.32566e+06	2.75389e+06	6572861	1.57497e+06	3.52725e+06	Det	Det	Det	1	1	1		Peak Found	Peak Found	High	Peak Found	Peak Found	High	High	High	High	3	3	0.7679	0.558	0	0	1	1	1	1	1	1	399.564	399.564	-0.34	-0.34	-0.00014	-0.00014	36.0163	36.0163	0.000192894	6.01848e-05	0.00157477	0.000802225	0.868357	0.96333	2.24	202.9	202.9	0.00366601	0.0002442	34.42
FALSE		High	Unambiguous	TLQPELDALHK	[K].TLQPELDALHK.[H]			0.957569	1	2	2	E9QAH1	E9QAH1 [1337-1347]			Golgi autoantigen, golgin subfamily b, macrogolgin 1 OS=Mus musculus OX=10090 GN=Golgb1 PE=1 SV=1	E9QAH1; E9PVZ8	0	1264.69	11	100	20.96	3	83.3	93.2	123.5	1.07045e+06	1.00864e+06	1.23973e+06	1.07045e+06	1.19832e+06	1.58787e+06	Det	Det	Det	1	1	1		Peak Found	Peak Found	High	Peak Found	Peak Found	High	High	High	High	3	3	0.5726	0.4206	0	0	1	1	1	1	1	1	422.234	422.234	-1.64	-1.64	-0.00069	-0.00069	33.6506	33.6506	8.39173e-05	8.89337e-05	0.000884471	0.000998682	0.957569	0.930845	2.52	184.24	184.24	0.00379496	0.0002442	32.41
FALSE		High	Unambiguous	GLLNAIVIR	[K].GLLNAIVIR.[E]			0.969848	1	1	2	P29758	P29758 [375-383]			Ornithine aminotransferase, mitochondrial OS=Mus musculus OX=10090 GN=Oat PE=1 SV=1	P29758	0	968.625	9	100	91.76	3	95.1	10.8	194.1	203424		324218	203424	23079.9	415266	Det	Imp	Det	1		1		Peak Found	n/a	High	Peak Found	n/a	High	High	High	High	2	2	0.3312	0.2554	0	0	1	1	1	1	1	1	484.816	484.816	0.2	0.2	9e-05	9e-05	63.598	63.598	0.000124105	6.01848e-05	0.00114091	0.000767664	0.918305	0.969848	2.31	130.96	130.96	0.00352534	0.0002442	62.5
FALSE		High	Unambiguous	SLLNVSRTDWHLAFTGMSRR	[K].SLLNVSRTDWHLAFTGMSRR.[Q]			0.958025	1	1	2	Q3UPH1	Q3UPH1 [401-420]			Protein PRRC1 OS=Mus musculus OX=10090 GN=Prrc1 PE=1 SV=1	Q3UPH1	2	2347.21	20	100	108.12	3	36.7	38.5	224.8			534849	111752	117244	685048	Imp	Imp	Det			1		n/a	n/a	High	n/a	n/a	High	High	High	High	5	5	0.5238	0.4227	0	0	1	1	1	1	1	1	470.248	470.248	0.38	0.38	0.00018	0.00018	57.8083	57.8083	8.39173e-05	8.89337e-05	0.000881853	0.00111094	0.958025	0.915005	3.17	137.66	137.66	0.00378459	0.0002442	56.66
FALSE		High	Unambiguous	YTMGDAPDFDRSQWLNEK	[R].YTMGDAPDFDRSQWLNEK.[F]			0.965162	1	2	2	A2AE89	A2AE89 [33-50]			glutathione transferase OS=Mus musculus OX=10090 GN=Gstm1 PE=1 SV=2	P10649; A2AE89	1	2172.97	18																			No Quan Values	n/a	n/a	High	n/a	n/a	High	High	High	High	3	3	0.7492	0.4795	0	0	1	1	1	1	1	1	724.994	724.994	0.86	0.86	0.00062	0.00062	57.2869	57.2869	8.39173e-05	8.89337e-05	0.000841875	0.000983724	0.965162	0.933086	1.46	173.98	173.98	0.00362592	0.0002442
FALSE		High	Unambiguous	QITLNDLPVGR	[R].QITLNDLPVGR.[S]			0.952722	2	5	4	P35700; O08807	P35700 [141-151]; O08807 [216-226]			Peroxiredoxin-1 OS=Mus musculus OX=10090 GN=Prdx1 PE=1 SV=1 Peroxiredoxin-4 OS=Mus musculus OX=10090 GN=Prdx4 PE=1 SV=1	P35700; O08807; B1AZS9; B1AXW6; B1AXW5	0	1225.69	11	100	85.32	3	4.8	125.6	169.6			208876	7588.31	198101	267534	Imp	Imp	Det			1	Shared	n/a	n/a	High	n/a	n/a	High	High	High	High	3	3	0.641	0.4536	0	0	1	1	1	1	1	1	409.235	409.235	-0.76	-0.76	-0.00031	-0.00031	55.2029	55.2029	0.000192894	6.01848e-05	0.00193968	0.000861777	0.835934	0.952722	1.83	171.72	171.72	0.00390693	0.0002442	54.32
FALSE		High	Unambiguous	YEAPQTTDGLAGALDAR	[K].YEAPQTTDGLAGALDAR.[Q]			0.963539	1	3	2	Q3UDC3	Q3UDC3 [410-426]			Target of myb1 trafficking protein OS=Mus musculus OX=10090 GN=Tom1 PE=1 SV=1	Q3UDC3; O88746; O88746-2	0	1748.84	17	100	146.06	3	14.6	16.8	268.6		176556	2.62547e+06	182693	209760	3.36276e+06	Imp	Det	Det		1	1		n/a	Peak Found	High	n/a	Peak Found	High	High	High	High	3	3	0.3464	0.1	0	0	1	1	1	1	1	1	583.62	583.62	0.87	0.87	0.00051	0.00051	51.902	51.902	0.000515787	6.01848e-05	0.00698825	0.000801096	0.634336	0.963539	1.7	112.61	112.61	0.00366141	0.0002442	51.16
FALSE		High	Unambiguous	LADALQELR	[R].LADALQELR.[A]			0.946425	1	3	2	P48678	P48678 [241-249]			Prelamin-A/C OS=Mus musculus OX=10090 GN=Lmna PE=1 SV=2	P48678; P48678-2; P48678-3	0	1028.57	9	100	87.1	3	121.5	4.2	174.3	3.32445e+06		3.72435e+06	3.32445e+06	113954	4.77024e+06	Det	Imp	Det	1		1		Peak Found	n/a	High	Peak Found	n/a	High	High	High	High	2	2	0.4313	0.1061	0	0	1	1	1	1	1	1	514.791	514.791	1.21	1.21	0.00062	0.00062	42.3643	42.3643	0.000124105	8.89337e-05	0.00103819	0.000899169	0.932876	0.946425	0.66	105.1	105.1	0.00405731	0.0002442	41.46
FALSE		High	Unambiguous	LVLVNALYFK	[KR].LVLVNALYFK.[G]			0.966253	2	7	4	Q9JK88; Q9D154	Q9JK88 [177-186]; Q9D154 [159-168]			Serpin I2 OS=Mus musculus OX=10090 GN=Serpini2 PE=1 SV=1 Leukocyte elastase inhibitor A OS=Mus musculus OX=10090 GN=Serpinb1a PE=1 SV=1	Z4YK03; Q9JK88; Q8VHP7; I7HJI5; Q9DAV6; Q9D6A7; Q9D154	0	1179.71	10	100	38.98	3	144.9	80.3	74.8	840773	392418	338738	840773	466218	433864	Det	Det	Det	1	1	1	Shared	Peak Found	Peak Found	High	Peak Found	Peak Found	High	High	High	High	2	2	0.6774	0.6301	0	0	1	1	1	1	1	1	590.361	590.361	0.26	0.26	0.00015	0.00015	72.9265	72.9265	8.39173e-05	6.01848e-05	0.00083592	0.000881365	0.966253	0.949391	2.19	219.21	219.21	0.00360225	0.0002442	72.17
FALSE		High	Unambiguous	IITLTGPTNAIFK	[R].IITLTGPTNAIFK.[A]			0.965909	1	1	2	P60335	P60335 [58-70]			Poly(rC)-binding protein 1 OS=Mus musculus OX=10090 GN=Pcbp1 PE=1 SV=1	P60335	0	1388.81	13	100	96.77	3	8.3	90.6	201.1		468333	964954	50993.3	556409	1.23594e+06	Imp	Det	Det		1	1		n/a	Peak Found	High	n/a	Peak Found	High	High	High	High	2	2	0.7487	0.66	0	0	1	1	1	1	1	1	694.911	694.911	0.47	0.47	0.00032	0.00032	69.0052	69.0052	8.39173e-05	6.01848e-05	0.000837792	0.000801649	0.965909	0.963436	2.5	160.81	160.81	0.0036097	0.0002442	68.01
FALSE		High	Unambiguous	QSQVTEEEAAAAQTEGPSTPSSFPAQEEHR	[K].QSQVTEEEAAAAQTEGPSTPSSFPAQEEHR.[E]			0.95743	1	4	1	Q9WTQ5	Q9WTQ5 [1173-1202]			A-kinase anchor protein 12 OS=Mus musculus OX=10090 GN=Akap12 PE=1 SV=1	A0A668KLV9; Q9WTQ5; A0A668KLD3; Q9WTQ5-2	0	3199.44	30																			No Quan Values	High	n/a	n/a	High	n/a	n/a	High	n/a	High		3		0.6696		0		1		1		1		1067.15		1.29		0.00138		38.6204		6.01848e-05		0.000834827		0.95743	2.24			0.00379813	0.0002442
FALSE		High	Unambiguous	AFDITYVRLKFHTSRPESFAIYK	[K].AFDITYVRLKFHTSRPESFAIYK.[R]			0.964208	1	2	1	F8VQJ3	F8VQJ3 [140-162]			Laminin, gamma 1 OS=Mus musculus OX=10090 GN=Lamc1 PE=1 SV=1	F8VQJ3; P02468	2	2789.48	23																			No Quan Values	High	n/a	n/a	High	n/a	n/a	High	n/a	High		5		0.4728		0		1		1		1		558.7		-2.19		-0.00122		56.153		6.01848e-05		0.000797484		0.964208	5.33			0.00364674	0.0002442
FALSE		High	Unambiguous	GLKGAQATFDIYTESWAQDPSQENMK	[K].GLKGAQATFDIYTESWAQDPSQENMK.[K]			0.959287	1	1	1	Q64285	Q64285 [376-401]			Bile salt-activated lipase OS=Mus musculus OX=10090 GN=Cel PE=1 SV=1	Q64285	1	2915.35	26																			No Quan Values	High	n/a	n/a	High	n/a	n/a	High	n/a	High		3		0.7037		0		1		1		1		972.462		7.3		0.00709		63.6703		6.01848e-05		0.000824432		0.959287	1.89			0.00375604	0.0002442
FALSE		High	Unambiguous	AHSPILNTEGTVIGTVTSGCPSPSLK	[R].AHSPILNTEGTVIGTVTSGCPSPSLK.[K]			0.952226	1	1	1	Q8CFA2	Q8CFA2 [332-357]			Aminomethyltransferase, mitochondrial OS=Mus musculus OX=10090 GN=Amt PE=1 SV=1	Q8CFA2	0	2566.32	26																			No Quan Values	High	n/a	n/a	High	n/a	n/a	High	n/a	High		3		0.5598		0		1		1		1		856.109		-2.64		-0.00226		64.13		6.01848e-05		0.000864669		0.952226	2.34			0.00391857	0.0002442
FALSE		High	Unambiguous	EILGTAQSVGCNVDGRHPHDIIDDINSGAVECPAS	[K].EILGTAQSVGCNVDGRHPHDIIDDINSGAVECPAS.[-]			0.958845	1	1	4	P35979	P35979 [131-165]			Large ribosomal subunit protein uL11 OS=Mus musculus OX=10090 GN=Rpl12 PE=1 SV=2	P35979	1	3589.66	35	100	8.37	3	109.3	97.5	93.2	15722241	11797991	10461591	15722241	1.40168e+07	1.33995e+07	Det	Det	Det	1	1	1		High	High	High	High	High	High	High	n/a	High		4		0.2167		0		1		1		1		898.173		1.78		0.0016		70.6163		6.01848e-05		0.000826893		0.958845	4.06			0.00376601	0.0002442	69.43
FALSE		High	Unambiguous	EFFLQRKPPVLQPLALPPELSVR	[K].EFFLQRKPPVLQPLALPPELSVR.[Q]			0.965719	1	1	1	Q5SUR0	Q5SUR0 [639-661]			Phosphoribosylformylglycinamidine synthase OS=Mus musculus OX=10090 GN=Pfas PE=1 SV=1	Q5SUR0	1	2674.54	23	100	88.32	3	198.4	73.9	27.7	670449	210238		670449	249777	93437.1	Det	Det	Imp	1	1			High	Peak Found	n/a	High	Peak Found	n/a	High	n/a	High		4		0.4678		0		1		1		1		669.392		0.85		0.00057		81.4677		6.01848e-05		0.000789382		0.965719	2.95			0.00361381	0.0002442	81.69
FALSE		High	Unambiguous	EGSGGGGGMDDIFSHIFGGGLFGFMGNQSR	[R].EGSGGGGGMDDIFSHIFGGGLFGFMGNQSR.[S]			0.952879	1	1	1	Q9QYJ0	Q9QYJ0 [76-105]			DnaJ homolog subfamily A member 2 OS=Mus musculus OX=10090 GN=Dnaja2 PE=1 SV=1	Q9QYJ0	0	2991.31	30																			No Quan Values	n/a	n/a	High	n/a	n/a	High	High	n/a	High		3		0.6602		0		1		1		1		997.776		-0.45		-0.00045		106.805		6.01848e-05		0.000860865		0.952879	2.06			0.00390326	0.0002442
FALSE		High	Unambiguous	DRSASRDSGLLPQIHEAEISNQPLSR	[R].DRSASRDSGLLPQIHEAEISNQPLSR.[L]			0.952184	1	1	1	P70412	P70412 [543-568]			CUB and zona pellucida-like domain-containing protein 1 OS=Mus musculus OX=10090 GN=Cuzd1 PE=1 SV=3	P70412	2	2876.46	26																			No Quan Values	n/a	High	n/a	n/a	High	n/a	High	n/a	High		4		0.4405		0		1		1		1		719.871		0.09		7e-05		44.6912		6.01848e-05		0.000864912		0.952184	2.52			0.00391956	0.0002442
FALSE		High	Unambiguous	LGPYNEELRAQQEAEAAQRLSEEK	[K].LGPYNEELRAQQEAEAAQRLSEEK.[A]			0.951442	1	1	1	Q9D1E6	Q9D1E6 [130-153]			Tubulin-folding cofactor B OS=Mus musculus OX=10090 GN=Tbcb PE=1 SV=2	Q9D1E6	2	2759.36	24	100	126.41	3	48.5	244	7.5		372340		87848.1	442364	13604.1	Imp	Det	Imp		1			n/a	High	n/a	n/a	High	n/a	High	n/a	High		4		0.17		0		1		1		1		690.596		0.89		0.00061		45.24		6.01848e-05		0.000869253		0.951442	2			0.00393705	0.0002442	44.69
FALSE		High	Unambiguous	VVGGRENGSDNLPPSPGSGDQTLPDHAPF	[K].VVGGRENGSDNLPPSPGSGDQTLPDHAPF.[-]			0.953437	1	5	1	A2AUD5	A2AUD5 [201-229]			Tumor protein D52-like 2 OS=Mus musculus OX=10090 GN=Tpd52l2 PE=1 SV=1	A2AUD5; Q9CYZ2; Q8BKP1; Q3TAI4; Q3TUJ9	1	2917.37	29	100	126.76	3	33.1	246.2	20.7		344247		54926.1	408987	34447	Imp	Det	Imp		1			n/a	High	n/a	n/a	High	n/a	High	n/a	High		3		0.4455		0		1		1		1		973.128		-0.6		-0.00059		53.3481		6.01848e-05		0.00085763		0.953437	2.11			0.00389021	0.0002442	52.18
FALSE		High	Unambiguous	IQIAPDSGGLPERSCMLTGTPESVQSAK	[K].IQIAPDSGGLPERSCMLTGTPESVQSAK.[R]			0.961544	1	8	1	Q3TUE1	Q3TUE1 [129-156]			Far upstream element (FUSE) binding protein 1 OS=Mus musculus OX=10090 GN=Fubp1 PE=1 SV=1	A0A0G2JFY5; Q91WJ8-2; A0A0G2JGW9; A0A0G2JG00; A0A0G2JFK2; Q3TUE1; Q91WJ8; Q3UUU2	1	2872.42	28																			No Quan Values	n/a	High	n/a	n/a	High	n/a	High	n/a	High		3		0.4795		0		1		1		1		958.147		3.27		0.00313		58.6404		6.01848e-05		0.000811959		0.961544	1.71			0.00370551	0.0002442
FALSE		High	Selected	EEALELINGYIQKIK	[K].EEALELINGYIQKIK.[S]			0.94432	1	1	1	Q9QUR7	Q9QUR7 [85-99]			Peptidyl-prolyl cis-trans isomerase NIMA-interacting 1 OS=Mus musculus OX=10090 GN=Pin1 PE=1 SV=1	Q9QUR7	1	1760.98	15	100	96.43	3	88.4	201.7	9.9		228977		119157	272039	13380.8	Imp	Det	Imp		1			n/a	High	n/a	n/a	High	n/a	High	n/a	High		3		0.3258		0		1		1		1		587.669		7.09		0.00416		79.8732		8.89337e-05		0.00091202		0.94432	1.78			0.00410885	0.0002442	78.88
FALSE		High	Unambiguous	FVDGLMIHSGDPVNYYVDTAVRHVLLR	[K].FVDGLMIHSGDPVNYYVDTAVRHVLLR.[Q]			0.949209	1	1	2	P62908	P62908 [152-178]			Small ribosomal subunit protein uS3 OS=Mus musculus OX=10090 GN=Rps3 PE=1 SV=1	P62908	1	3086.59	27																			No Quan Values	n/a	n/a	High	n/a	n/a	High	High	n/a	High		5		0.6135		0		1		1		1		618.123		-0.59		-0.00037		87.1372		6.01848e-05		0.000882446		0.949209	3.7			0.00399013	0.0002442
FALSE		High	Unambiguous	KETARPGFEAVDGNPETNK	[K].KETARPGFEAVDGNPETNK.[S]			0.94449	1	1	1	Q6DFZ1	Q6DFZ1 [606-624]			Golgi-specific brefeldin A-resistance factor 1 OS=Mus musculus OX=10090 GN=Gbf1 PE=1 SV=1	Q6DFZ1	1	2060	19	100	106.7	3	28.7	48.7	222.7		115081	488148	80449.8	136723	625231	Imp	Det	Det		1	1		n/a	Peak Found	High	n/a	Peak Found	High	High	n/a	High		4		0.3962		0		1		1		1		515.759		5.11		0.00263		16.2574		8.89337e-05		0.000910979		0.94449	2.6			0.00410467	0.0002442	15.67
FALSE		High	Unambiguous	VTPTRTEIIILATRTQNVLGEK	[R].VTPTRTEIIILATRTQNVLGEK.[G]			0.966099	1	3	1	P62908	P62908 [41-62]			Small ribosomal subunit protein uS3 OS=Mus musculus OX=10090 GN=Rps3 PE=1 SV=1	D3YV43; P62908; A0A140LI77	2	2453.41	22	100	81.95	3	14.6	107.4	178	92311.4	570639	877591	92311.4	677956	1.12404e+06	Det	Det	Det	1	1	1		Peak Found	Peak Found	High	Peak Found	Peak Found	High	High	n/a	High		4		0.5		0		1		1		1		614.106		-2.43		-0.00149		61.0269		6.01848e-05		0.000787357		0.966099	3.1			0.00360558	0.0002442	58.92
FALSE		High	Selected	NPSTRLWPVLEPEEVAR	[K].NPSTRLWPVLEPEEVAR.[S]			0.958633	1	3	1	Q8VCR2-2	Q8VCR2-2 [228-244]			Isoform 2 of 17-beta-hydroxysteroid dehydrogenase 13 OS=Mus musculus OX=10090 GN=Hsd17b13	Q8VCR2-2; Q8VCR2; A8Y5N4	1	1993.05	17	100	21.47	3	100.7	78.2	121.1	625372	408952	587509	625372	485861	752496	Det	Det	Det	1	1	1		Peak Found	Peak Found	High	Peak Found	Peak Found	High	High	n/a	High		3		0.4007		0		1		1		1		665.017		-6.65		-0.00442		61.1525		6.01848e-05		0.000828078		0.958633	2.67			0.00377081	0.0002442	59.99
FALSE		High	Unambiguous	IRTKPFPWGDGNHTLFHNPHVNPLPTGYEDE	[R].IRTKPFPWGDGNHTLFHNPHVNPLPTGYEDE.[-]			0.958355	1	2	1	Q9DCW5	Q9DCW5 [82-112]			Cytochrome c oxidase subunit OS=Mus musculus OX=10090 GN=Cox6a1 PE=1 SV=1	P43024; Q9DCW5	1	3585.73	31	100	133.8	3	13.3	32.5	254.1			1.15075e+06	77422.2	188796	1.47391e+06	Imp	Imp	Det			1		n/a	n/a	High	n/a	n/a	High	High	n/a	High		6		0.6255		0		1		1		1		598.46		-2.49		-0.00149		63.8568		6.01848e-05		0.000829633		0.958355	5.02			0.0037771	0.0002442	62.87
FALSE		High	Unambiguous	ALGVKLPETSLFETEETR	[K].ALGVKLPETSLFETEETR.[K]			0.950184	1	2	1	Q8R2P8	Q8R2P8 [430-447]			Lysine--tRNA ligase OS=Mus musculus OX=10090 GN=Kars PE=1 SV=1	Q8R2P8; Q99MN1	1	2020.06	18																			No Quan Values	n/a	n/a	High	n/a	n/a	High	High	n/a	High		3		0.3125		0		1		1		1		674.029		6.65		0.00448		64.2959		6.01848e-05		0.000876664		0.950184	1.76			0.00396687	0.0002442
FALSE		High	Unambiguous	YTYGPGATTIYPAAGGSDDWAYDQGIK	[K].YTYGPGATTIYPAAGGSDDWAYDQGIK.[Y]			0.94431	1	1	1	B2RS76	B2RS76 [344-370]			carboxypeptidase B1 (Tissue) OS=Mus musculus OX=10090 GN=Cpb1 PE=1 SV=1	B2RS76	0	2838.29	27																			No Quan Values	n/a	n/a	High	n/a	n/a	High	High	n/a	High		3		0.578		0		1		1		1		946.765		-3.16		-0.00299		74.6682		8.89337e-05		0.000912082		0.94431	1.73			0.0041091	0.0002442
FALSE		High	Unambiguous	TNISDEESEQATEMLVHNAQNLMQSVK	[R].TNISDEESEQATEMLVHNAQNLMQSVK.[E]			0.962709	1	1	1	Q64727	Q64727 [1009-1035]			Vinculin OS=Mus musculus OX=10090 GN=Vcl PE=1 SV=4	Q64727	0	3046.41	27	100	61.23	3	79.6	51.6	168.8	251506		416543	251506	163020	533518	Det	Imp	Det	1		1		Peak Found	n/a	High	Peak Found	n/a	High	High	n/a	High		3		0.683		0		1		1		1		1016.14		0.92		0.00093		91.806		6.01848e-05		0.000805598		0.962709	2.24			0.00367969	0.0002442	90.66
FALSE		High	Unambiguous	SVAALLAGTTEAILTPFER	[R].SVAALLAGTTEAILTPFER.[V]			0.967533	1	4	2	A2AKW0	A2AKW0 [140-158]			Solute carrier family 25, member 51 OS=Mus musculus OX=10090 GN=Slc25a51 PE=1 SV=1	Q5HZI9; A2AKV9; G3UYJ3; A2AKW0	0	1960.07	19																			No Quan Values	n/a	n/a	High	n/a	n/a	High	High	High	High	3	3	0.6553	0.6926	0	0	1	1	1	1	1	1	654.03	654.03	0.92	0.92	0.0006	0.0006	105.379	105.379	0.000192894	6.01848e-05	0.0013483	0.000779767	0.892452	0.967533	2.31	171.54	171.54	0.00357468	0.0002442
FALSE		High	Unambiguous	ELEDATETADAMNR	[R].ELEDATETADAMNR.[E]	1xOxidation [M12]	1xOxidation [M12]	0.917899	1	1	2	Q8VDD5	Q8VDD5 [1899-1912]			Myosin-9 OS=Mus musculus OX=10090 GN=Myh9 PE=1 SV=4	Q8VDD5	0	1581.67	14																			No Quan Values	n/a	High	n/a	n/a	High	n/a	High	High	High	2	2	1	0.7308	0	0	1	1	1	1	1	1	791.336	791.336	-2.95	-2.95	-0.00233	-0.00233	27.1292	27.1292	0.000124105	0.000275467	0.00114391	0.00417306	0.917899	0.715672	1.56	241.4	241.4	0.00481371	0.000321802
FALSE		High	Unambiguous	LLSTVAQAVK	[K].LLSTVAQAVK.[G]			0.934073	1	1	2	Q921X9	Q921X9 [64-73]			Protein disulfide-isomerase A5 OS=Mus musculus OX=10090 GN=Pdia5 PE=1 SV=1	Q921X9	0	1029.63	10	100	68.28	3	170.3	33.9	95.8	806352	135183	354225	806352	160606	453699	Det	Det	Det	1	1	1		High	Peak Found	Peak Found	High	Peak Found	Peak Found	High	High	High	2	2	0.5014	0.5023	0	0	1	1	1	1	1	1	515.319	515.319	0.68	0.68	0.00035	0.00035	31.4195	31.4195	0.000192894	8.89337e-05	0.00254479	0.000977208	0.793569	0.934073	2.17	169.42	169.42	0.00436917	0.000321802	31.77
FALSE		High	Unambiguous	EGRSDEIHASLPDLK	[K].EGRSDEIHASLPDLK.[H]			0.93305	1	2	2	Q78IK4	Q78IK4 [201-215]			MICOS complex subunit Mic27 OS=Mus musculus OX=10090 GN=Apool PE=1 SV=1	Q78IK4; B1AV14	1	1666.84	15	100	93.8	3	190.1	107	2.9	1.03091e+06	488501		1.03091e+06	580371	15631.1	Det	Det	Imp	1	1			High	Peak Found	n/a	High	Peak Found	n/a	High	High	High	3	3	0.7507	0.504	0	0	1	1	1	1	1	1	556.287	556.287	3.47	3.47	0.00193	0.00193	30.7105	30.7105	0.000124105	0.000141227	0.00103702	0.00257837	0.93305	0.788803	2.48	241.6	241.6	0.00439604	0.000321802	30.7
FALSE		High	Unambiguous	YKQIFLGGVDK	[K].YKQIFLGGVDK.[R]			0.930483	1	1	4	P51881	P51881 [95-105]			ADP/ATP translocase 2 OS=Mus musculus OX=10090 GN=Slc25a5 PE=1 SV=3	P51881	1	1267.7	11	100	57.71	3	49.4	87.8	162.8	1.48936e+06	2.22845e+06	3.83488e+06	1.48936e+06	2.64754e+06	4.9118e+06	Det	Det	Det	1	1	1		High	High	Peak Found	High	High	Peak Found	High	High	High	3	3	0.7422	0.471	0	0	1	1	1	1	1	1	423.241	423.24	2.11	-0.13	0.00089	-6e-05	30.4407	31.2981	0.000124105	0.000168379	0.00105441	0.00300106	0.930483	0.76583	2.93	228.98	228.98	0.00446418	0.000321802	30.75
FALSE		High	Unambiguous	DFVEAPPPK	[R].DFVEAPPPK.[V]			0.918312	1	2	4	Q6ZQ58	Q6ZQ58 [90-98]			La-related protein 1 OS=Mus musculus OX=10090 GN=Larp1 PE=1 SV=3	Z4YJT3; Q6ZQ58	0	999.515	9	100	12.19	3	88.3	112.6	99.1	4656313	4.99917e+06	4.0791e+06	4656313	5.93934e+06	5.22461e+06	Det	Det	Det	1	1	1		High	High	Peak Found	High	High	Peak Found	High	High	High	2	2	0.6163	0.5521	0	0	1	1	1	1	1	1	500.26	500.26	-0.98	-0.98	-0.00049	-0.00049	29.0145	29.0145	0.000124105	0.000113498	0.00114086	0.00231473	0.918312	0.80508	1.92	196.9	196.9	0.00480182	0.000321802	28.82
FALSE		High	Unambiguous	ERGGVSLPALK	[K].ERGGVSLPALK.[K]			0.9161	1	1	8	P43276	P43276 [53-63]			Histone H1.5 OS=Mus musculus OX=10090 GN=H1-5 PE=1 SV=2	P43276	1	1126.66	11	100	69.55	3	46.8	178.7	74.4	4.6743e+06	15008071	5798451	4.6743e+06	1.78305e+07	7.42679e+06	Det	Det	Det	1	1	1		High	High	High	High	High	High	High	High	High	3	3	0.6321	0.5721	0	0	1	1	1	1	1	1	376.224	376.224	0.5	-0.18	0.00019	-7e-05	28.2027	28.7178	0.000124105	0.000113498	0.0011573	0.00166417	0.9161	0.854663	2.29	199.61	199.61	0.00486585	0.000321802	28.02
FALSE		High	Unambiguous	MELQETIK	[K-].MELQETIK.[V]			0.942351	1	2	2	Q9CQZ5	Q9CQZ5 [91-98]			NADH dehydrogenase [ubiquinone] 1 alpha subcomplex subunit 6 OS=Mus musculus OX=10090 GN=Ndufa6 PE=1 SV=1	Q9CQZ5; A0A2R8W6V1	0	991.513	8	100	40.39	3	144.6	65.9	89.5	2.98916e+06	1.14683e+06	1.44368e+06	2.98916e+06	1.36251e+06	1.8491e+06	Det	Det	Det	1	1	1		High	Peak Found	Peak Found	High	Peak Found	Peak Found	High	High	High	2	2	0.5237	0.3772	0	0	1	1	1	1	1	1	496.26	496.26	-0.06	-0.06	-3e-05	-3e-05	27.4042	27.4042	0.00022892	8.89337e-05	0.00325817	0.000924209	0.754887	0.942351	2.28	179.43	179.43	0.00415765	0.000321802	27.43
FALSE		High	Unambiguous	DRENYDRGYSNLLK	[R].DRENYDRGYSNLLK.[R]			0.937743	1	2	2	Q8BTS0	Q8BTS0 [510-523]			Probable ATP-dependent RNA helicase DDX5 OS=Mus musculus OX=10090 GN=Ddx5 PE=1 SV=1	Q61656; Q8BTS0	2	1742.85	14	100	122.45	3	241.3	33.8	24.8	1.22172e+06	144246		1.22172e+06	171374	125814	Det	Det	Imp	1	1			High	Peak Found	n/a	High	Peak Found	n/a	High	High	High	3	3	0.5573	0.3396	0	0	1	1	1	1	1	1	581.62	581.62	0.04	0.04	2e-05	2e-05	26.9329	26.9329	0.000164399	8.89337e-05	0.00121294	0.000953354	0.908837	0.937743	2.65	251.16	251.16	0.00427411	0.000321802	27
FALSE		High	Unambiguous	DTVVLFKK	[K].DTVVLFKK.[F]			0.919617	1	3	8	D3Z6P0	D3Z6P0 [222-229]			Protein disulfide-isomerase A2 OS=Mus musculus OX=10090 GN=Pdia2 PE=1 SV=1	F6S5U2; D3Z6P0-2; D3Z6P0	1	949.572	8	100	33.08	3	136.9	73	90.1	44274484	19871006	22747634	44274484	2.3608e+07	2.91357e+07	Det	Det	Det	1	1	1		High	High	High	High	High	High	High	High	High	2	2	0.5436	0.4604	0	0	1	1	1	1	1	1	475.29	475.29	0.48	0.48	0.00023	0.00023	26.0405	26.0405	0.000192894	8.89337e-05	0.0013864	0.00107703	0.888132	0.919617	2.65	231.82	231.82	0.00476444	0.000321802	25.83
FALSE		High	Unambiguous	NQCPTDTVNPVAR	[K].NQCPTDTVNPVAR.[M]			0.939671	1	4	2	Q60760	Q60760 [171-183]			Growth factor receptor-bound protein 10 OS=Mus musculus OX=10090 GN=Grb10 PE=1 SV=2	Q5SUW3; Q60760-2; Q60760; Q5SUW0	0	1414.67	13																			No Quan Values	High	n/a	n/a	High	n/a	n/a	High	High	High	2	2	0.7492	0.5714	0	0	1	1	1	1	1	1	707.839	707.839	-2.09	-2.09	-0.00148	-0.00148	24.5593	24.5593	0.000192894	8.89337e-05	0.00216439	0.000941046	0.818848	0.939671	1.75	212.36	212.36	0.00422499	0.000321802
FALSE		High	Unambiguous	EELDQLAK	[K].EELDQLAK.[S]			0.921111	1	1	4	Q7TPZ8	Q7TPZ8 [327-334]			Carboxypeptidase A1 OS=Mus musculus OX=10090 GN=Cpa1 PE=1 SV=1	Q7TPZ8	0	945.489	8	100	54.23	3	114.7	39.9	145.4	79419112	23289396	78630744	79419112	2.76693e+07	1.00712e+08	Det	Det	Det	1	1	1		High	Peak Found	High	High	Peak Found	High	High	High	High	2	2	0.2314	0.2614	0	0	1	1	1	1	1	1	473.248	473.248	-0.36	-0.36	-0.00017	-0.00017	24.4922	24.4922	0.000192894	8.89337e-05	0.00252417	0.00106627	0.794841	0.921111	2.41	180.04	180.04	0.004722	0.000321802	24.39
FALSE		High	Unambiguous	YLRFNCPTK	[K].YLRFNCPTK.[S]			0.941561	1	1	4	Q8BU14	Q8BU14 [27-35]			Translocation protein SEC62 OS=Mus musculus OX=10090 GN=Sec62 PE=1 SV=1	Q8BU14	1	1141.58	9	100	43.67	3	104.4	141.3	54.3	5.03553e+06	5740278	2.04656e+06	5.03553e+06	6.81982e+06	2.62129e+06	Det	Det	Det	1	1	1		High	High	Peak Found	High	High	Peak Found	High	High	High	3	3	0.6091	0.4307	0	0	1	1	1	1	1	1	381.199	381.199	-0.8	-0.8	-0.0003	-0.0003	22.6951	22.6951	0.000164399	8.89337e-05	0.00124505	0.00092914	0.904793	0.941561	2.74	211.31	211.31	0.00417739	0.000321802	23.1
FALSE		High	Unambiguous	IAQLEEVK	[K].IAQLEEVK.[Q]			0.943123	1	2	6	Q9CQQ7	Q9CQQ7 [132-139]			ATP synthase F(0) complex subunit B1, mitochondrial OS=Mus musculus OX=10090 GN=Atp5pb PE=1 SV=1	Q9CQQ7; A0A0G2JGX3	0	929.53	8	100	45.86	3	65.7	152.1	82.3	327972576	639392256	320747360	327972576	7.59639e+08	4.10821e+08	Det	Det	Det	1	1	1		High	High	High	High	High	High	High	High	High	2	2	1	0.5311	0	0	1	1	1	1	1	1	465.269	465.269	-0.16	-0.16	-7e-05	-7e-05	21.7812	21.7812	0.000124105	0.000113498	0.000971447	0.00155176	0.943123	0.865135	2.41	212.73	212.73	0.00413845	0.000321802	21.67
FALSE		High	Unambiguous	LTEGCSFR	[R].LTEGCSFR.[R]			0.926773	2	4	6	Q6ZWY3; Q6ZWU9	Q6ZWY3 [73-80]; Q6ZWU9 [73-80]			Small ribosomal subunit protein eS27-like OS=Mus musculus OX=10090 GN=Rps27l PE=1 SV=3 Small ribosomal subunit protein eS27 OS=Mus musculus OX=10090 GN=Rps27 PE=1 SV=3	Q6ZWY3; A0A0G2JEX7; Q6ZWU9; A0A0G2JDW7	0	912.424	8	100	13.53	3	84.6	105.6	109.8	11827453	12436698	11991546	11827453	1.47756e+07	1.53591e+07	Det	Det	Det	1	1	1	Shared	High	High	High	High	High	High	High	High	High	2	2	0.5715	0.6383	0	0	1	1	1	1	1	1	456.716	456.716	-0.02	-0.02	-1e-05	-1e-05	21.0541	21.0541	0.000192894	8.89337e-05	0.00233794	0.00102643	0.806812	0.926773	2.35	182.1	182.1	0.00456453	0.000321802	20.36
FALSE		High	Unambiguous	WNSVPPASAGK	[K].WNSVPPASAGK.[R]			0.923592	1	5	4	Q80WJ7	Q80WJ7 [301-311]			Protein LYRIC OS=Mus musculus OX=10090 GN=Mtdh PE=1 SV=1	F6ZQL0; F6ZSG0; Q80WJ7; F6QFT1; F6QHD1	0	1113.57	11	100	41.02	3	146.3	68.1	85.6	3.31523e+06	1.29939e+06	1.51512e+06	3.31523e+06	1.54376e+06	1.9406e+06	Det	Det	Det	1	1	1		High	High	Peak Found	High	High	Peak Found	High	High	High	2	2	0.6889	0.6436	0	0	1	1	1	1	1	1	557.29	557.29	2.79	2.79	0.00155	0.00155	19.7618	19.7618	0.000164399	8.89337e-05	0.00123077	0.00104863	0.906578	0.923592	1.88	137.6	137.6	0.00465235	0.000321802	19.65
FALSE		High	Unambiguous	EANNYEETLDKPTSR	[K].EANNYEETLDKPTSR.[T]			0.917373	1	2	3	P47867	P47867 [207-221]			Secretogranin-3 OS=Mus musculus OX=10090 GN=Scg3 PE=1 SV=1	P47867-2; P47867	0	1766.82	15	100	37.47	3	137.6	99.7	62.7	417606	254530		417606	302398	190232	Det	Det	Imp	1	1			High	High	n/a	High	High	n/a	High	High	High	3	3	0.4687	0.3376	0	0	1	1	1	1	1	1	589.611	589.611	-0.16	-1.03	-0.0001	-0.0006	18.8657	18.8021	0.000192894	8.89337e-05	0.00140587	0.0010934	0.885969	0.917373	1.57	167.61	167.61	0.0048289	0.000321802	18.62
FALSE		High	Unambiguous	FTAGSYPR	[K].FTAGSYPR.[L]			0.91551	1	1	18	Q8VCK7	Q8VCK7 [103-110]			Syncollin OS=Mus musculus OX=10090 GN=Sycn PE=1 SV=3	Q8VCK7	0	898.442	8	100	42.21	3	55.7	139.8	104.5	90153992	190383952	132102256	90153992	2.26188e+08	1.692e+08	Det	Det	Det	1	1	1		High	High	High	High	High	High	High	High	High	2	2	0.6067	0.5222	0	0	1	1	1	1	1	1	449.725	449.724	0.19	-0.82	8e-05	-0.00037	17.1858	17.8717	0.000192894	8.89337e-05	0.00218193	0.00110718	0.817589	0.91551	2.03	167.09	167.09	0.00488307	0.000321802	17.02
FALSE		High	Unambiguous	LRSGGTEGLLAEK	[R].LRSGGTEGLLAEK.[L]			0.91909	1	2	2	Q8BMA6	Q8BMA6 [264-276]			Signal recognition particle subunit SRP68 OS=Mus musculus OX=10090 GN=Srp68 PE=1 SV=2	Q8BMA6; A2AAN2	1	1330.73	13	100	100.67	3	215	57.1	27.9	504953			504953	134060	65508.8	Det	Imp	Imp	1				High	n/a	n/a	High	n/a	n/a	High	High	High	3	3	0.5588	0.4375	0	0	1	1	1	1	1	1	444.249	444.249	-0.67	-0.67	-0.0003	-0.0003	17.5834	17.5834	0.000340213	8.89337e-05	0.00442087	0.00108085	0.706891	0.91909	2.72	196.25	196.25	0.0047795	0.000321802	17.71
FALSE		High	Unambiguous	EEILAQAK	[R].EEILAQAK.[E]			0.943927	1	1	2	Q8VDD5	Q8VDD5 [1662-1669]			Myosin-9 OS=Mus musculus OX=10090 GN=Myh9 PE=1 SV=4	Q8VDD5	0	901.499	8	100	28.33	3	110.6	67.9	121.5	3.70841e+06	1.91523e+06	3178921	3.70841e+06	2.27542e+06	4.07164e+06	Det	Det	Det	1	1	1		High	Peak Found	Peak Found	High	Peak Found	Peak Found	High	High	High	2	2	0.3846	0.4065	0	0	1	1	1	1	1	1	451.253	451.253	-0.17	-0.17	-8e-05	-8e-05	17.4711	17.4711	0.000192894	8.89337e-05	0.00286997	0.00091444	0.774762	0.943927	2.14	176.45	176.45	0.00411855	0.000321802	17.59
FALSE		High	Unambiguous	TTSSEPVDQAEVTSK	[R].TTSSEPVDQAEVTSK.[D]			0.921186	1	2	2	E0CYH0	E0CYH0 [254-268]			Pre-mRNA-splicing regulator WTAP OS=Mus musculus OX=10090 GN=Wtap PE=1 SV=1	E0CYH0; Q9ER69	0	1578.75	15																			No Quan Values	n/a	High	n/a	n/a	High	n/a	High	High	High	2	2	0.7698	0.6667	0	0	1	1	1	1	1	1	789.875	789.875	-4.45	-4.45	-0.00351	-0.00351	17.7226	17.7226	0.000192894	8.89337e-05	0.00193036	0.00106573	0.836684	0.921186	1.59	190.8	190.8	0.00471988	0.000321802
FALSE		High	Unambiguous	VLAVNPQNR	[K].VLAVNPQNR.[A]			0.918097	1	2	4	Q64378	Q64378 [377-385]			Peptidyl-prolyl cis-trans isomerase FKBP5 OS=Mus musculus OX=10090 GN=Fkbp5 PE=1 SV=1	Q64378; A0A3B2WBD2	0	1010.57	9	100	16.1	3	86.8	117.9	95.2	578367	661412	495399	578367	785799	634518	Det	Det	Det	1	1	1		High	Peak Found	High	High	Peak Found	High	High	High	High	2	2	0.3404	0.369	0	0	1	1	1	1	1	1	505.791	505.791	0.93	0.93	0.00047	0.00047	16.0919	16.0919	0.000192894	8.89337e-05	0.00156186	0.00108809	0.869637	0.918097	1.87	178.61	178.61	0.00480801	0.000321802	16.65
FALSE		High	Unambiguous	MGVVECAK	[R].MGVVECAK.[H]			0.911455	1	2	2	P50580	P50580 [291-298]			Proliferation-associated protein 2G4 OS=Mus musculus OX=10090 GN=Pa2g4 PE=1 SV=3	P50580; P50580-2	0	836.4	8	100	26.66	3	73.4	99.9	126.7	1273940	1.45862e+06	1716947	1273940	1.73293e+06	2.19911e+06	Det	Det	Det	1	1	1		High	Peak Found	Peak Found	High	Peak Found	Peak Found	High	High	High	2	2	0.5123	0.2988	0	0	1	1	1	1	1	1	418.705	418.705	2.37	2.37	0.00099	0.00099	16.0262	16.0262	0.000164399	0.000113498	0.00119259	0.00117149	0.911455	0.907104	1.64	174.26	174.26	0.00500307	0.000321802	16.29
FALSE		High	Unambiguous	ALEEAMEQK	[R].ALEEAMEQK.[A]	1xOxidation [M6]	1xOxidation [M6]	0.936516	1	1	2	Q8VDD5	Q8VDD5 [1484-1492]			Myosin-9 OS=Mus musculus OX=10090 GN=Myh9 PE=1 SV=4	Q8VDD5	0	1064.49	9	100	40.34	3	131.9	54.7	113.4	258155	90037.9	173185	258155	106971	221820	Det	Det	Det	1	1	1		High	Peak Found	Peak Found	High	Peak Found	Peak Found	High	High	High	2	2	0.61	0.3901	0	0	1	1	1	1	1	1	532.75	532.75	-0.17	-0.17	-9e-05	-9e-05	15.7146	15.7146	0.000124105	0.000113498	0.00101398	0.00168809	0.936516	0.852524	1.41	209.58	209.58	0.00430566	0.000321802	15.94
FALSE		High	Unambiguous	ECIAGYTK	[K].ECIAGYTK.[E]			0.924083	1	1	8	Q9CYA0	Q9CYA0 [274-281]			Protein disulfide isomerase Creld2 OS=Mus musculus OX=10090 GN=Creld2 PE=1 SV=1	Q9CYA0	0	884.418	8	100	92.42	3	184.4	114.3	1.2	16073761	8389046		16073761	9.96672e+06	108770	Det	Det	Imp	1	1			High	High	n/a	High	High	n/a	High	High	High	2	2	0.5138	0.6038	0	0	1	1	1	1	1	1	442.714	442.712	2.89	-0.79	0.00128	-0.00035	15.8228	16.3371	0.000124105	8.89337e-05	0.00110926	0.00104517	0.922652	0.924083	2.12	175.11	175.11	0.00463868	0.000321802	15.71
FALSE		High	Unambiguous	FLQPGSQR	[K].FLQPGSQR.[K]			0.911934	1	4	4	P30115	P30115 [197-204]			Glutathione S-transferase A3 OS=Mus musculus OX=10090 GN=Gsta3 PE=1 SV=2	P13745; Q6P8Q0; P24472; P30115	0	932.495	8	100	98.79	3	198.7	1.2	100.1	21733782		8547140	21733782	126919	1.09474e+07	Det	Imp	Det	1		1		High	n/a	High	High	n/a	High	High	High	High	2	2	0.5567	0.5101	0	0	1	1	1	1	1	1	466.751	466.751	-0.72	-0.72	-0.00034	-0.00034	15.2434	15.2434	0.000164399	0.000141227	0.0011889	0.00261446	0.911934	0.786703	1.98	250	250	0.00498874	0.000321802	15.57
FALSE		High	Unambiguous	EEILLANKK	[R].EEILLANKK.[D]			0.912415	1	2	2	Q9Z110	Q9Z110 [401-409]			Delta-1-pyrroline-5-carboxylate synthase OS=Mus musculus OX=10090 GN=Aldh18a1 PE=1 SV=2	Q9Z110; Q9Z110-2	1	1057.63	9	100	69.01	3	164.4	27.2	108.4	955753		491816	955753	157983	629930	Det	Imp	Det	1		1		High	n/a	Peak Found	High	n/a	Peak Found	High	High	High	2	2	0.5725	0.4813	0	0	1	1	1	1	1	1	529.317	529.317	1.09	1.09	0.00058	0.00058	14.92	14.92	0.000164399	0.000113498	0.00118521	0.00145741	0.912415	0.874517	2.41	208.59	208.59	0.0049744	0.000321802	14.82
FALSE		High	Unambiguous	TLENVEVNGEKPAK	[R].TLENVEVNGEKPAK.[L]			0.925	1	1	4	Q9CR16	Q9CR16 [161-174]			Peptidyl-prolyl cis-trans isomerase D OS=Mus musculus OX=10090 GN=Ppid PE=1 SV=3	Q9CR16	0	1527.8	14	100	74.9	3	141.8	13.5	144.7	731078		582270	731078	69715.3	745785	Det	Imp	Det	2		1		High	n/a	High	High	n/a	High	High	High	High	3	3	1	0.635	0	0	1	1	1	1	1	1	509.939	509.939	1.09	1.09	0.00055	0.00055	15.7883	15.7883	0.000124105	0.000113498	0.00109253	0.00119767	0.925	0.903811	2.74	175.91	175.91	0.00461327	0.000321802	14.87
FALSE		High	Unambiguous	GRSAINEVVTR	[K].GRSAINEVVTR.[E]			0.910384	1	3	4	P62900	P62900 [13-23]			Large ribosomal subunit protein eL31 OS=Mus musculus OX=10090 GN=Rpl31 PE=1 SV=1	P62900; A0A0A6YXL3; A0A0A6YX26	1	1201.66	11	100	61.61	3	92.5	42.5	165	2.90672e+06	1.12392e+06	4049160	2.90672e+06	1.33529e+06	5.18626e+06	Det	Det	Det	1	1	1		High	Peak Found	High	High	Peak Found	High	High	High	High	2	2	0.4722	0.1395	0	0	1	1	1	1	1	1	601.336	601.336	0.19	0.19	0.00012	0.00012	13.7998	13.7998	0.000192894	8.89337e-05	0.00159156	0.00114597	0.866709	0.910384	1.72	233.1	233.1	0.00503525	0.000321802	13.81
FALSE		High	Unambiguous	LANDVKGNHNDLNDLKTR	[K].LANDVKGNHNDLNDLKTR.[L]			0.928113	1	1	2	Q60675	Q60675 [1980-1997]			Laminin subunit alpha-2 OS=Mus musculus OX=10090 GN=Lama2 PE=1 SV=2	Q60675	2	2037.05	18																			No Quan Values	High	n/a	n/a	High	n/a	n/a	High	High	High	4	4	0.2981	0.2751	0	0	1	1	1	1	1	1	510.018	510.018	1.6	1.6	0.00082	0.00082	13.2121	13.2121	0.000124105	8.89337e-05	0.00107072	0.00103381	0.928113	0.925707	1.89	122.57	122.57	0.00452803	0.000321802
FALSE		High	Unambiguous	YGTRYGASLR	[K].YGTRYGASLR.[K]			0.924474	1	1	8	P61514	P61514 [14-23]			Large ribosomal subunit protein eL43 OS=Mus musculus OX=10090 GN=Rpl37a PE=1 SV=2	P61514	1	1143.59	10	100	54.89	3	39.2	145.9	114.9	3.82153e+06	11971646	8.7395e+06	3.82153e+06	1.42231e+07	1.11938e+07	Det	Det	Det	2	1	2		High	High	High	High	High	High	High	High	High	3	3	0.5115	0.2326	0	0	1	1	1	1	1	1	381.868	381.868	0.01	-0.63	0	-0.00024	13.6409	13.0208	0.000124105	8.89337e-05	0.00109625	0.00109461	0.924474	0.917209	2.15	167.22	167.22	0.00462783	0.000321802	12.98
FALSE		High	Unambiguous	KANIRNMSVIAHVDHGK	[K].KANIRNMSVIAHVDHGK.[S]	1xOxidation [M7]	1xOxidation [M7]	0.917377	1	1	4	P58252	P58252 [16-32]			Elongation factor 2 OS=Mus musculus OX=10090 GN=Eef2 PE=1 SV=2	P58252	2	1906.01	17	100	127.21	3	1.1	55.3	243.5		1.89907e+06	7.75256e+06	46819.2	2.25622e+06	9.92966e+06	Imp	Det	Det		2	2		n/a	High	Peak Found	n/a	High	Peak Found	High	High	High	5	4	0.5936	0.4474	0	0	1	1	1	1	1	1	382.006	477.258	-2.62	0.67	-0.001	0.00032	14.3514	14.3973	0.000124105	0.000249626	0.00114778	0.00363197	0.917377	0.736844	1.9	195.13	195.13	0.00482878	0.000321802	14.2
FALSE		High	Unambiguous	APSRNGMILKPHFHK	[M].APSRNGMILKPHFHK.[D]	1xOxidation [M7]	1xOxidation [M7]	0.922336	1	1	1	P47963	P47963 [2-16]			Large ribosomal subunit protein eL13 OS=Mus musculus OX=10090 GN=Rpl13 PE=1 SV=3	P47963	1	1748.94	15	100	74.69	3	186	51.8	62.2	7969779	1.86793e+06	2.07926e+06	7969779	2.21922e+06	2.66317e+06	Det	Det	Det	1	1	1		High	Peak Found	Peak Found	High	Peak Found	Peak Found	High	High	n/a	4		0.2564		0		1		1		1		437.99		0.16		7e-05		11.7424		0.000124105		0.00111153		0.922336			121.75	121.75	0.00468748	0.000321802	11.81
FALSE		High	Unambiguous	YALQSQQR	[R].YALQSQQR.[W]			0.923838	1	2	4	Q8BWT1	Q8BWT1 [182-189]			3-ketoacyl-CoA thiolase, mitochondrial OS=Mus musculus OX=10090 GN=Acaa2 PE=1 SV=3	A0A494B9J2; Q8BWT1	0	993.511	8	100	70.62	3	138.8	142.7	18.5	903370	781422		903370	928380	120273	Det	Det	Imp	1	1			High	High	n/a	High	High	n/a	High	High	High	2	2	0.4966	0.5874	0	0	1	1	1	1	1	1	497.259	497.259	0.13	0.13	7e-05	7e-05	11.6772	11.6772	0.000124105	0.000113498	0.00110078	0.00180353	0.923838	0.842605	2.06	179.04	179.04	0.00464549	0.000321802	12.08
FALSE		High	Unambiguous	FLVIHSMHLVTEFNSQTSPK	[R].FLVIHSMHLVTEFNSQTSPK.[I]	1xOxidation [M7]	1xOxidation [M7]	0.930757	1	2	3	D3Z6P0	D3Z6P0 [253-272]			Protein disulfide-isomerase A2 OS=Mus musculus OX=10090 GN=Pdia2 PE=1 SV=1	D3Z6P0-2; D3Z6P0	0	2331.18	20	100	85.55	3	30.5	195.6	73.9		888547	311438	164837	1.05565e+06	398897	Imp	Det	Det		2	1		n/a	High	High	n/a	High	High	High	High	High	4	4	0.5516	0.5207	0	0	1	1	1	1	1	1	583.552	583.548	2.18	-5.15	0.00127	-0.003	47.5585	47.124	0.000192894	8.89337e-05	0.00134097	0.000999271	0.893298	0.930757	2.9	168.95	168.95	0.00445686	0.000321802	46.63
FALSE		High	Unambiguous	AYFHLLNQIAPK	[K].AYFHLLNQIAPK.[G]			0.943902	1	4	2	Q3V0K9	Q3V0K9 [300-311]			Plastin-1 OS=Mus musculus OX=10090 GN=Pls1 PE=1 SV=1	A0A1C7CYV0; B1AX58; Q3V0K9; Q99K51	0	1414.78	12	100	113.98	3	231	23.9	45.1	502706			502706	51944.9	98101.7	Det	Imp	Imp	1				High	n/a	n/a	High	n/a	n/a	High	High	High	3	3	0.5345	0.6182	0	0	1	1	1	1	1	1	472.268	472.268	2.95	2.95	0.00139	0.00139	49.2323	49.2323	0.000124105	8.89337e-05	0.00096655	0.000953548	0.943902	0.937713	2.96	187	187	0.00411916	0.000321802	49.17
FALSE		High	Unambiguous	LLGELLK	[K].LLGELLK.[D]			0.920095	1	3	12	A0A1B0GR11	A0A1B0GR11 [304-310]			Transaldolase OS=Mus musculus OX=10090 GN=Taldo1 PE=1 SV=1	Q93092; A0A1B0GR11; Q93092-2	0	785.513	7	100	57.23	3	66.8	67.1	166.1	6109228	5171186	11864679	6109228	6.1437e+06	1.51966e+07	Det	Det	Det	1	1	1		High	High	High	High	High	High	High	High	High	2	2	0.1591	0.2058	0	0	1	1	1	1	1	1	393.26	393.26	-0.4	-0.41	-0.00016	-0.00016	48.6394	48.3987	0.000192894	8.89337e-05	0.00261153	0.00107358	0.789524	0.920095	2.43	222.19	222.19	0.00475082	0.000321802	48.15
FALSE		High	Unambiguous	DETEFYLGK	[R].DETEFYLGK.[R]			0.926213	1	1	4	O55142	O55142 [37-45]			Large ribosomal subunit protein eL33 OS=Mus musculus OX=10090 GN=Rpl35a PE=1 SV=2	O55142	0	1101.51	9	100	65.35	3	82	172.5	45.6	14865613	26329420	6.4526e+06	14865613	3.1281e+07	8.26465e+06	Det	Det	Det	1	1	1		High	High	Peak Found	High	High	Peak Found	High	High	High	2	2	0.7484	0.7354	0	0	1	1	1	1	1	1	551.258	551.258	-0.23	-0.35	-0.00012	-0.00019	46.656	46.5077	0.000192894	8.89337e-05	0.00199893	0.0010303	0.831246	0.926213	2.23	199.83	199.83	0.00457987	0.000321802	46.31
FALSE		High	Unambiguous	IGIEIIK	[K].IGIEIIK.[R]			0.915562	1	2	15	P63038	P63038 [463-469]			60 kDa heat shock protein, mitochondrial OS=Mus musculus OX=10090 GN=Hspd1 PE=1 SV=1	P63038-2; P63038	0	785.513	7	100	39.59	3	87.5	68.2	144.3	2.00034e+07	1.31114e+07	2.57539e+07	2.00034e+07	1.55771e+07	3.29862e+07	Det	Det	Det	2	2	3		High	High	High	High	High	High	High	High	High	2	2	0.2094	0.1474	0	0	1	1	1	1	1	1	393.26	393.26	-1.19	-1.19	-0.00047	-0.00047	45.0752	45.0752	0.000192894	8.89337e-05	0.00185917	0.00110679	0.842536	0.915562	2.51	239.28	239.28	0.00488155	0.000321802	45.14
FALSE		High	Unambiguous	AGFLDLK	[K].AGFLDLK.[D]			0.926612	1	1	4	P26039	P26039 [257-263]			Talin-1 OS=Mus musculus OX=10090 GN=Tln1 PE=1 SV=2	P26039	0	763.435	7	100	51.78	3	65	75.5	159.5	222301	217166	425607	222301	258007	545128	Det	Det	Det	1	1	1		High	Peak Found	High	High	Peak Found	High	High	High	High	2	2	0.2719	0.3193	0	0	1	1	1	1	1	1	382.221	382.221	0.34	0.34	0.00013	0.00013	45.0337	45.0337	0.000192894	8.89337e-05	0.00318482	0.00102753	0.758457	0.926612	1.66	182.56	182.56	0.00456893	0.000321802	45.05
FALSE		High	Unambiguous	IRVMLYPSRI	[R].IRVMLYPSRI.[-]	1xOxidation [M4]	1xOxidation [M4]	0.921233	1	1	8	O55142	O55142 [101-110]			Large ribosomal subunit protein eL33 OS=Mus musculus OX=10090 GN=Rpl35a PE=1 SV=2	O55142	2	1263.72	10	100	64.22	3	26.3	129.6	144.1	1.88059e+07	7.79403e+07	8.03712e+07	1.88059e+07	9.25981e+07	1.02941e+08	Det	Det	Det	3	3	3		Peak Found	High	High	Peak Found	High	High	High	High	High	3	3	0.6707	0.2915	0	0	1	1	1	1	1	1	421.912	421.912	-1.2	-1.2	-0.0005	-0.0005	41.3422	41.3422	0.000124105	0.000168379	0.0011195	0.0028001	0.921233	0.776328	2.23	208.86	208.86	0.00471855	0.000321802	41.85
FALSE		High	Unambiguous	LALDYGIK	[K].LALDYGIK.[F]			0.913204	1	2	4	P55258	P55258 [139-146]			Ras-related protein Rab-8A OS=Mus musculus OX=10090 GN=Rab8a PE=1 SV=2	P61028; P55258	0	892.514	8	100	28.68	3	128.1	70.8	101.1	1.52869e+06	710927	941584	1.52869e+06	844627	1.206e+06	Det	Det	Det	1	1	1		High	Peak Found	Peak Found	High	Peak Found	Peak Found	High	High	High	2	2	0.5386	0.5256	0	0	1	1	1	1	1	1	446.761	446.761	0.03	0.03	1e-05	1e-05	42.6099	42.6099	0.000124105	0.000113498	0.00117918	0.00123465	0.913204	0.89928	2.15	191.45	191.45	0.00495096	0.000321802	42.7
FALSE		High	Unambiguous	FGGGSVELLK	[R].FGGGSVELLK.[Q]			0.942566	1	1	2	Q8BMS1	Q8BMS1 [611-620]			Trifunctional enzyme subunit alpha, mitochondrial OS=Mus musculus OX=10090 GN=Hadha PE=1 SV=1	Q8BMS1	0	1006.56	10	100	24.1	3	90.8	81.8	127.3	1.38588e+06	1.05125e+06	1.51721e+06	1.38588e+06	1.24895e+06	1.94328e+06	Det	Det	Det	1	1	1		High	Peak Found	Peak Found	High	Peak Found	Peak Found	High	High	High	2	2	0.6066	0.5284	0	0	1	1	1	1	1	1	503.783	503.783	1.47	1.47	0.00074	0.00074	41.3808	41.3808	0.000192894	8.89337e-05	0.00144166	0.00092287	0.882069	0.942566	2.29	197.64	197.64	0.00415229	0.000321802	41.36
FALSE		High	Unambiguous	DTPGFIVNR	[K].DTPGFIVNR.[L]			0.925392	1	1	4	Q61425	Q61425 [213-221]			Hydroxyacyl-coenzyme A dehydrogenase, mitochondrial OS=Mus musculus OX=10090 GN=Hadh PE=1 SV=2	Q61425	0	1018.53	9	100	58.6	3	134.5	32.3	133.1	3.60439e+06	729320	2.78406e+06	3.60439e+06	866479	3.5659e+06	Det	Det	Det	1	1	1		High	Peak Found	High	High	Peak Found	High	High	High	High	2	2	0.6047	0.5519	0	0	1	1	1	1	1	1	509.77	509.769	0.68	0.09	0.00035	5e-05	39.9937	40.8269	0.000480201	8.89337e-05	0.00631227	0.00103601	0.650506	0.925392	2.12	167.17	167.17	0.00460245	0.000321802	39.87
FALSE		High	Unambiguous	ELLRVGQLLKDPK	[K].ELLRVGQLLKDPK.[V]			0.925911	1	2	6	Q9DB20	Q9DB20 [61-73]			ATP synthase subunit O, mitochondrial OS=Mus musculus OX=10090 GN=Atp5po PE=1 SV=1	Q9DB20; A0A338P776	2	1508.92	13	100	72.01	3	168.7	106.2	25.1	3.57461e+07	18931734	4152215	3.57461e+07	2.24921e+07	5.31826e+06	Det	Det	Det	2	2	1		High	High	Peak Found	High	High	Peak Found	High	High	High	3	2	0.4796	0.7113	0	0	1	1	1	1	1	1	503.643	754.962	-0.09	0.28	-5e-05	0.00021	39.4055	40.5486	0.000124105	0.000168379	0.0010861	0.00296848	0.925911	0.767485	2.39	281.54	281.54	0.00458816	0.000321802	40.1
FALSE		High	Unambiguous	LDILDQER	[K].LDILDQER.[T]			0.910676	1	6	2	P16546	P16546 [1420-1427]			Spectrin alpha chain, non-erythrocytic 1 OS=Mus musculus OX=10090 GN=Sptan1 PE=1 SV=4	E9Q447; A3KGU9; P16546; P16546-2; A3KGU7; A3KGU5	0	1001.53	8	100	76.75	3	188.1	64.3	47.6	1.51054e+06	434797	298352	1.51054e+06	516566	382137	Det	Det	Det	1	1	1		High	Peak Found	Peak Found	High	Peak Found	Peak Found	High	High	High	2	2	0.3625	0.3629	0	0	1	1	1	1	1	1	501.267	501.267	1.2	1.2	0.0006	0.0006	39.5424	39.5424	0.000192894	8.89337e-05	0.00238273	0.00114373	0.803849	0.910676	2.59	195.32	195.32	0.00502645	0.000321802	39.44
FALSE		High	Unambiguous	DFEIAELKK	[K].DFEIAELKK.[S]			0.920892	1	2	2	E9Q512	E9Q512 [769-777]			Thyroid hormone receptor interactor 11 OS=Mus musculus OX=10090 GN=Trip11 PE=1 SV=1	H3BJG4; E9Q512	1	1092.59	9	100	117.05	3	232.9	55	12.2	694749			694749	163946	36293.9	Det	Imp	Imp	1				High	n/a	n/a	High	n/a	n/a	High	High	High	2	2	0.6199	0.5957	0	0	1	1	1	1	1	1	546.801	546.801	0.9	0.9	0.00049	0.00049	38.3338	38.3338	0.000124105	0.000168379	0.00112197	0.00275603	0.920892	0.778729	2.3	212.84	212.84	0.0047282	0.000321802	38.3
FALSE		High	Unambiguous	LYDIDVAK	[K].LYDIDVAK.[V]			0.921948	1	1	6	P62751	P62751 [116-123]			Large ribosomal subunit protein uL23 OS=Mus musculus OX=10090 GN=Rpl23a PE=1 SV=1	P62751	0	936.504	8	100	21.01	3	78.1	101.8	120	91856088	100730312	110171160	91856088	1.19674e+08	1.4111e+08	Det	Det	Det	1	1	1		High	High	High	High	High	High	High	High	High	2	2	0.4533	0.5959	0	0	1	1	1	1	1	1	468.756	468.756	0.77	0.77	0.00036	0.00036	37.0554	37.0554	0.000124105	0.000302539	0.00111433	0.00454626	0.921948	0.702584	1.93	215.74	215.74	0.00469838	0.000321802	36.47
FALSE		High	Unambiguous	FIDIAAAK	[K].FIDIAAAK.[E]			0.936577	1	1	4	Q91YW3	Q91YW3 [439-446]			DnaJ homolog subfamily C member 3 OS=Mus musculus OX=10090 GN=Dnajc3 PE=1 SV=1	Q91YW3	0	848.488	8	100	42.47	3	83.6	68.2	148.2	1.85269e+06	1.27145e+06	2.56423e+06	1.85269e+06	1.51057e+06	3.28433e+06	Det	Det	Det	1	1	1		High	High	Peak Found	High	High	Peak Found	High	High	High	2	2	0.505	0.3443	0	0	1	1	1	1	1	1	424.748	424.748	0.13	0.13	5e-05	5e-05	36.2156	36.2156	0.000124105	8.89337e-05	0.00116931	0.000960869	0.914504	0.936577	1.83	189.63	189.63	0.00430408	0.000321802	35.7
FALSE		High	Unambiguous	ELLQHPFLK	[K].ELLQHPFLK.[L]			0.927834	1	3	8	Q8CIN4	Q8CIN4 [493-501]			Serine/threonine-protein kinase PAK 2 OS=Mus musculus OX=10090 GN=Pak2 PE=1 SV=1	Q8CIN4; Q61036-2; Q61036	0	1124.65	9	100	38.41	3	66.4	91.7	141.9	1.23485e+06	1.43441e+06	2.05927e+06	1.23485e+06	1.70417e+06	2.63756e+06	Det	Det	Det	1	1	1		High	High	High	High	High	High	High	High	High	3	3	0.5788	0.4444	0	0	1	1	1	1	1	1	375.553	375.553	-1	-0.63	-0.00037	-0.00023	36.6869	35.929	0.000192894	8.89337e-05	0.0017692	0.00101913	0.850256	0.927834	1.8	123.61	123.61	0.00453561	0.000321802	35.4
FALSE		High	Unambiguous	DLTSVNILLK	[K].DLTSVNILLK.[K]			0.938778	1	4	2	Q62261	Q62261 [1411-1420]			Spectrin beta chain, non-erythrocytic 1 OS=Mus musculus OX=10090 GN=Sptbn1 PE=1 SV=2	Q62261; Q68FG2; A0A0A0MQG2; Q62261-2	0	1115.67	10	100	26.77	3	106.4	70.6	123	358480	200109	323332	358480	237743	414131	Det	Det	Det	1	1	1		High	Peak Found	Peak Found	High	Peak Found	Peak Found	High	High	High	2	2	0.455	0.2284	0	0	1	1	1	1	1	1	558.337	558.337	-0.41	-0.41	-0.00023	-0.00023	73.6801	73.6801	0.000192894	8.89337e-05	0.00279758	0.000946729	0.778761	0.938778	1.97	161.15	161.15	0.00424767	0.000321802	73.44
FALSE		High	Unambiguous	AQELVRLEGEVRSLLK	[K].AQELVRLEGEVRSLLK.[D]			0.911034	1	2	2	E9QN70	E9QN70 [1806-1821]			Laminin B1 OS=Mus musculus OX=10090 GN=Lamb1 PE=1 SV=1	E9QN70; P02469	2	1840.07	16	100	130.08	3	39.5	11.2	249.3			859644	174268	49558	1.10105e+06	Imp	Imp	Det			1		n/a	n/a	High	n/a	n/a	High	High	High	High	4	4	1	0.5068	0	0	1	1	1	1	1	1	460.772	460.772	0.44	0.44	0.0002	0.0002	64.9983	64.9983	0.000192894	8.89337e-05	0.00188142	0.00114098	0.840684	0.911034	2.96	124.76	124.76	0.00501569	0.000321802	63.99
FALSE		High	Unambiguous	DFAVDIIK	[K].DFAVDIIK.[S]			0.911185	1	1	4	Q9D819	Q9D819 [214-221]			Inorganic pyrophosphatase OS=Mus musculus OX=10090 GN=Ppa1 PE=1 SV=1	Q9D819	0	920.509	8	100	44.81	3	102.1	54.2	143.7	1.69978e+06	758525	1.86701e+06	1.69978e+06	901177	2.39131e+06	Det	Det	Det	1	1	1		High	High	Peak Found	High	High	Peak Found	High	High	High	2	2	0.3556	0.3372	0	0	1	1	1	1	1	1	460.759	460.759	1.27	1.27	0.00059	0.00059	63.0562	63.0562	0.000164399	0.000113498	0.00119467	0.00116406	0.911185	0.908051	1.72	204.24	204.24	0.00501116	0.000321802	62.21
FALSE		High	Unambiguous	FLFPEGIK	[R].FLFPEGIK.[AG]			0.943943	2	4	4	Q8R0Y6; Q8K009	Q8R0Y6 [167-174]; Q8K009 [189-196]			Cytosolic 10-formyltetrahydrofolate dehydrogenase OS=Mus musculus OX=10090 GN=Aldh1l1 PE=1 SV=1 Mitochondrial 10-formyltetrahydrofolate dehydrogenase OS=Mus musculus OX=10090 GN=Aldh1l2 PE=1 SV=2	D3Z6B9; A0A0N4SW56; Q8R0Y6; Q8K009	0	950.535	8	100	80.06	3	79.2	32.4	188.4	254674	87568.8	472765	254674	104037	605529	Det	Det	Det	1	1	1	Shared	High	Peak Found	High	High	Peak Found	High	High	High	High	2	2	0.5527	0.475	0	0	1	1	1	1	1	1	475.771	475.771	1	1	0.00048	0.00048	58.519	58.519	0.000192894	8.89337e-05	0.00144481	0.000914342	0.881731	0.943943	1.6	169.21	169.21	0.00411815	0.000321802	58.49
FALSE		High	Unambiguous	ETFEDCNLLPK	[R].ETFEDCNLLPK.[E]			0.92864	1	1	2	Q61024	Q61024 [450-460]			Asparagine synthetase [glutamine-hydrolyzing] OS=Mus musculus OX=10090 GN=Asns PE=1 SV=3	Q61024	0	1308.61	11	100	52.56	3	91.5	52.2	156.3	1.32612e+06	636767	1.76831e+06	1.32612e+06	756520	2.26489e+06	Det	Det	Det	1	1	1		High	Peak Found	Peak Found	High	Peak Found	Peak Found	High	High	High	2	2	0.5986	0.503	0	0	1	1	1	1	1	1	654.809	654.809	-1.84	-1.84	-0.0012	-0.0012	58.4244	58.4244	0.000192894	8.89337e-05	0.00307013	0.00101361	0.764205	0.92864	1.69	173.91	173.91	0.00451375	0.000321802	58.54
FALSE		High	Unambiguous	SSLPECSTQK	[K].SSLPECSTQK.[G]			0.912281	1	3	2	Q9JIX8	Q9JIX8 [508-517]			Apoptotic chromatin condensation inducer in the nucleus OS=Mus musculus OX=10090 GN=Acin1 PE=1 SV=3	Q9JIX8; Q9JIX8-4; F6RJ39	0	1079.5	10																			No Quan Values	n/a	High	n/a	n/a	High	n/a	High	High	High	2	2	0.4963	0.3782	0	0	1	1	1	1	1	1	540.257	540.257	2.76	2.76	0.00149	0.00149	13.7074	13.7074	0.000374518	8.89337e-05	0.00476499	0.00113146	0.695056	0.912281	1.56	135.35	135.35	0.00497839	0.000321802
FALSE		High	Unambiguous	TKRVLPPNWK	[K].TKRVLPPNWK.[-Y]			0.92391	1	2	6	P62301	P62301 [131-140]			Small ribosomal subunit protein uS15 OS=Mus musculus OX=10090 GN=Rps13 PE=1 SV=2	Q921R2; P62301	2	1238.74	10	100	43.6	3	65.2	148.9	85.9	2.0771e+06	3.99466e+06	2138905	2.0771e+06	4.74592e+06	2.73956e+06	Det	Det	Det	1	2	1		Peak Found	High	High	Peak Found	High	High	High	High	High	3	3	0.8454	0.6571	0	0	1	1	1	1	1	1	413.585	413.583	2.8	-1.23	0.00116	-0.00051	13.6902	14.5114	0.000124105	0.000113498	0.00110026	0.00136914	0.92391	0.883851	2.8	199.21	199.21	0.00464349	0.000321802	14.35
FALSE		High	Unambiguous	ETPQEIASK	[K].ETPQEIASK.[V]			0.926781	1	1	4	Q64442	Q64442 [227-235]			Sorbitol dehydrogenase OS=Mus musculus OX=10090 GN=Sord PE=1 SV=3	Q64442	0	1002.51	9	100	14.53	3	90.7	92.6	116.7	4.0268e+06	3.46007e+06	4047271	4.0268e+06	4.11078e+06	5.18384e+06	Det	Det	Det	1	1	1		Peak Found	High	High	Peak Found	High	High	High	High	High	2	2	1	0.5368	0	0	1	1	1	1	1	1	501.759	501.759	0.47	0.47	0.00024	0.00024	13.355	13.355	0.000124105	0.000113498	0.00108	0.00235214	0.926781	0.802663	1.9	194.55	194.55	0.00456431	0.000321802	13.03
FALSE		High	Unambiguous	QQYTNQLAK	[K].QQYTNQLAK.[E]			0.943882	1	2	2	Q8BH40	Q8BH40 [56-64]			Syntaxin-7 OS=Mus musculus OX=10090 GN=Stx7 PE=1 SV=1	Q8BH40; O70439	0	1093.56	9	100	28.24	3	75.2	130.7	94.1	1.58305e+06	2.31704e+06	1.54683e+06	1.58305e+06	2.7528e+06	1.98121e+06	Det	Det	Det	1	1	1		Peak Found	High	Peak Found	Peak Found	High	Peak Found	High	High	High	2	2	0.6057	0.5565	0	0	1	1	1	1	1	1	547.286	547.286	1.79	1.79	0.00098	0.00098	12.934	12.934	0.000192894	8.89337e-05	0.0021126	0.000914716	0.822624	0.943882	2.48	174.37	174.37	0.00411966	0.000321802	12.97
FALSE		High	Unambiguous	NQKDPGVLDR	[K].NQKDPGVLDR.[M]			0.913275	1	1	2	P50543	P50543 [48-57]			Protein S100-A11 OS=Mus musculus OX=10090 GN=S100a11 PE=1 SV=1	P50543	1	1141.6	10	100	84.02	3	3.2	142.8	154		3.97514e+06	3.97553e+06	105888	4.72273e+06	5.09195e+06	Imp	Det	Det		1	1		n/a	High	Peak Found	n/a	High	Peak Found	High	High	High	3	3	0.6903	0.5802	0	0	1	1	1	1	1	1	381.203	381.203	-1.67	-1.67	-0.00063	-0.00063	11.2539	11.2539	0.000192894	8.89337e-05	0.00238537	0.00112393	0.803676	0.913275	2.62	220.81	220.81	0.00494885	0.000321802	11.23
FALSE		High	Unambiguous	DELERVAKSNR	[K].DELERVAKSNR.[-]			0.927215	1	1	2	P97461	P97461 [194-204]			Small ribosomal subunit protein uS7 OS=Mus musculus OX=10090 GN=Rps5 PE=1 SV=4	P97461	2	1316.69	11	100	121.98	3	59.7	237	3.3	2.5657e+06	8575231		2.5657e+06	1.01879e+07	140498	Det	Det	Imp	1	1			Peak Found	High	n/a	Peak Found	High	n/a	High	High	High	3	3	0.6061	0.6185	0	0	1	1	1	1	1	1	439.568	439.568	-1.45	-1.45	-0.00064	-0.00064	11.221	11.221	0.000124105	0.000113498	0.00107697	0.00230896	0.927215	0.805456	3.46	312.24	312.24	0.00455246	0.000321802	11.33
FALSE		High	Unambiguous	TTPDVIFVFGFR	[K].TTPDVIFVFGFR.[T]			0.933389	1	4	4	P62849	P62849 [50-61]			Small ribosomal subunit protein eS24 OS=Mus musculus OX=10090 GN=Rps24 PE=1 SV=1	P62849-3; P62849; A0A286YEB7; P62849-2	0	1398.74	12	100	101.7	3	215.3	23.2	61.5	548298		122208	548298	59060.6	156527	Det	Imp	Det	1		1		High	High	Peak Found	High	High	Peak Found	High	High	High	2	2	0.6853	0.4927	0	0	1	1	1	1	1	1	699.874	699.874	-1.23	-1.23	-0.00086	-0.00086	95.5168	95.5168	0.000192894	8.89337e-05	0.00158468	0.000981724	0.867383	0.933389	2.05	163.98	163.98	0.00438711	0.000321802	94.65
FALSE		High	Unambiguous	GEDFPANNIVK	[K].GEDFPANNIVK.[F]			0.943483	1	4	2	Q9CY50	Q9CY50 [92-102]			Translocon-associated protein subunit alpha OS=Mus musculus OX=10090 GN=Ssr1 PE=1 SV=1	A0A286YDB7; A0A286YCT4; A0A286YCG8; Q9CY50	0	1203.6	11	100	112.78	3	7.8	66.5	225.8		730800	2.30295e+06	101892	868237	2.94967e+06	Imp	Det	Det		1	1		n/a	High	Peak Found	n/a	High	Peak Found	High	High	High	2	2	0.6834	0.4202	0	0	1	1	1	1	1	1	602.305	602.305	1.91	1.91	0.00115	0.00115	36.6823	36.6823	0.000192894	8.89337e-05	0.00237582	0.000917183	0.804302	0.943483	1.88	193.69	193.69	0.00412953	0.000321802	36.06
FALSE		High	Unambiguous	KLVESLPQEIKANVAK	[K].KLVESLPQEIKANVAK.[A]			0.91323	1	1	2	Q9DB15	Q9DB15 [166-181]			Large ribosomal subunit protein bL12m OS=Mus musculus OX=10090 GN=Mrpl12 PE=1 SV=2	Q9DB15	2	1767.04	16	100	78.73	3	172.2	111.8	16	783213	428188		783213	508715	72947.5	Det	Det	Imp	1	1			Peak Found	High	n/a	Peak Found	High	n/a	High	High	High	3	3	0.6886	0.5442	0	0	1	1	1	1	1	1	589.685	589.685	1.25	1.25	0.00074	0.00074	35.3107	35.3107	0.000124105	0.000113498	0.00117898	0.00116269	0.91323	0.908227	2.83	217.81	217.81	0.00495018	0.000321802	34.21
FALSE		High	Unambiguous	GVQYLNEIK	[K].GVQYLNEIK.[D]			0.914587	1	1	4	P58252	P58252 [668-676]			Elongation factor 2 OS=Mus musculus OX=10090 GN=Eef2 PE=1 SV=2	P58252	0	1063.58	9	100	154.54	3	6.5	278.4	15.1		2.28765e+06		63447.7	2.71787e+06	147660	Imp	Det	Imp		1			n/a	High	High	n/a	High	High	High	High	High	2	2	0.5347	0.4877	0	0	1	1	1	1	1	1	532.293	532.293	-0.11	-0.11	-6e-05	-6e-05	35.1545	35.1545	0.000124105	0.000113498	0.00116868	0.00183761	0.914587	0.839797	2.03	191.78	191.78	0.00491013	0.000321802	33.99
FALSE		High	Unambiguous	TIDDLEDKLK	[K].TIDDLEDKLK.[C]			0.917702	1	3	2	P21107-2	P21107-2 [216-225]			Isoform 2 of Tropomyosin alpha-3 chain OS=Mus musculus OX=10090 GN=Tpm3	P21107-2; D3Z2H9; E9Q5J9	1	1189.63	10	100	39.79	3	64	142.7	93.3	3.89462e+06	7308762	4.42967e+06	3.89462e+06	8.68328e+06	5.67363e+06	Det	Det	Det	1	1	1		Peak Found	High	Peak Found	Peak Found	High	Peak Found	High	High	High	3	3	0.631	0.4886	0	0	1	1	1	1	1	1	397.214	397.214	-1.95	-1.95	-0.00077	-0.00077	32.9394	32.9394	0.000192894	8.89337e-05	0.00167771	0.00109099	0.858515	0.917702	2.64	218.02	218.02	0.00481939	0.000321802	32.79
FALSE		High	Unambiguous	SYNMPSLDK	[R].SYNMPSLDK.[V]			0.9224	1	12	4	A0A1W2P711	A0A1W2P711 [1236-1244]			MIA SH3 domain ER export factor 2 OS=Mus musculus OX=10090 GN=Mia2 PE=1 SV=2	H3BKL6; H3BK48; E9Q3S2; Q91ZV0; H3BL19; A0A1W2P711; E9PY90; H3BJI6; H3BK44; H3BJS0; Q91ZV0-3; H3BKH2	0	1054.49	9	100	28.51	3	89.1	132.3	78.5	2.0177e+06	2.52141e+06	1.38772e+06	2.0177e+06	2.9956e+06	1.77742e+06	Det	Det	Det	1	1	1		Peak Found	High	High	Peak Found	High	High	High	High	High	2	2	1	0.6418	0	0	1	1	1	1	1	1	527.747	527.747	-0.49	-0.49	-0.00026	-0.00026	31.7665	31.7665	0.000192894	8.89337e-05	0.00195415	0.00105707	0.834776	0.9224	2.01	197.4	197.4	0.00468568	0.000321802	31.58
FALSE		High	Unambiguous	QYFDQYPR	[K].QYFDQYPR.[S]			0.915916	1	2	4	P39447	P39447 [1189-1196]			Tight junction protein ZO-1 OS=Mus musculus OX=10090 GN=Tjp1 PE=1 SV=2	P39447; B9EHJ3	0	1116.51	8	100	42.47	3	77.7	149	73.3	644587	1.04018e+06	474880	644587	1.2358e+06	608238	Det	Det	Det	1	1	1		Peak Found	High	High	Peak Found	High	High	High	High	High	2	2	0.6938	0.6502	0	0	1	1	1	1	1	1	558.76	558.76	1.55	1.55	0.00087	0.00087	31.5554	31.5554	0.000192894	8.89337e-05	0.00185163	0.00110417	0.843168	0.915916	2.43	174.01	174.01	0.00487121	0.000321802	31.2
FALSE		High	Unambiguous	LTAEFEEAQRTACR	[K].LTAEFEEAQRTACR.[I]			0.934596	1	2	2	Q99PL5	Q99PL5 [1506-1519]			Ribosome-binding protein 1 OS=Mus musculus OX=10090 GN=Rrbp1 PE=1 SV=2	A2AVJ7; Q99PL5	1	1624.77	14	100	125.46	3	22.2	244.7	33		944919		101989	1.12262e+06	151495	Imp	Det	Imp		1			n/a	High	n/a	n/a	High	n/a	High	High	High	3	3	0.5347	0.4739	0	0	1	1	1	1	1	1	542.262	542.262	-1.62	-1.62	-0.00088	-0.00088	27.6618	27.6618	0.000192894	8.89337e-05	0.00150809	0.000973772	0.875077	0.934596	2.49	177.28	177.28	0.00435549	0.000321802	27.24
FALSE		High	Unambiguous	GGVSLPALKK	[R].GGVSLPALKK.[A]			0.919963	1	1	2	P43276	P43276 [55-64]			Histone H1.5 OS=Mus musculus OX=10090 GN=H1-5 PE=1 SV=2	P43276	1	969.609	10	100	90.41	3	178.3	120.7	1	2.00813e+06	1.14419e+06		2.00813e+06	1.35937e+06	11700.6	Det	Det	Imp	1	1			Peak Found	High	n/a	Peak Found	High	n/a	High	High	High	2	2	0.6692	0.5493	0	0	1	1	1	1	1	1	485.308	485.308	-0.2	-0.2	-0.0001	-0.0001	23.7486	23.7486	0.000124105	0.000113498	0.00112874	0.00131673	0.919963	0.889679	2.13	194.51	194.51	0.00475458	0.000321802	23.2
FALSE		High	Unambiguous	IGNTPMVRINK	[K].IGNTPMVRINK.[I]			0.931424	1	5	2	Q91WT9	Q91WT9 [81-91]			Cystathionine beta-synthase OS=Mus musculus OX=10090 GN=Cbs PE=1 SV=3	Q91WT9-2; Q91WT9; D3YYN0; D3YUF2; D3Z4K2	1	1242.7	11	100	167.27	3	1.5	293.1	5.4		4.79383e+06		28582.8	5.69537e+06	104904	Imp	Det	Imp		1			n/a	High	n/a	n/a	High	n/a	High	High	High	3	3	0.5905	0.4194	0	0	1	1	1	1	1	1	414.904	414.904	0.06	0.06	3e-05	3e-05	20.2146	20.2146	0.000192894	8.89337e-05	0.00273826	0.000994797	0.782113	0.931424	2.48	145.74	145.74	0.00443908	0.000321802	19.84
FALSE		High	Unambiguous	EEEIEVDSR	[R].EEEIEVDSR.[V]			0.917269	1	5	4	A0A286YDV7	A0A286YDV7 [633-641]			Nucleolar and coiled-body phosphoprotein 1 (Fragment) OS=Mus musculus OX=10090 GN=Nolc1 PE=1 SV=1	A0A286YDA2; A0A286YDT3; A0A286YDV7; E9Q5C9; E9Q5C9-2	0	1105.5	9	100	48.37	3	45.7	138.5	115.8	1.57307e+06	4.01209e+06	3.11142e+06	1.57307e+06	4.76662e+06	3.98518e+06	Det	Det	Det	1	1	1		Peak Found	High	High	Peak Found	High	High	High	High	High	2	2	0.6702	0.5972	0	0	1	1	1	1	1	1	553.254	553.254	0.77	0.77	0.00042	0.00042	19.0674	19.0674	0.000164399	8.89337e-05	0.00123174	0.00109417	0.906457	0.917269	2.16	186.88	186.88	0.00483191	0.000321802	18.69
FALSE		High	Unambiguous	AQPSQAAEEPAEKADEPMEH	[K].AQPSQAAEEPAEKADEPMEH.[-]			0.934447	1	2	2	Q9R1P4	Q9R1P4 [244-263]			Proteasome subunit alpha type-1 OS=Mus musculus OX=10090 GN=Psma1 PE=1 SV=1	A0A1B0GS70; Q9R1P4	1	2164.95	20																			No Quan Values	n/a	High	n/a	n/a	High	n/a	High	High	High	3	3	0.8303	0.6053	0	0	1	1	1	1	1	1	722.321	722.321	1.44	1.44	0.00104	0.00104	19.0448	19.0448	0.000124105	0.000113498	0.00102767	0.0024614	0.934447	0.795814	1.9	180.4	180.4	0.00435938	0.000321802
FALSE		High	Unambiguous	SISNPPGSNLR	[K].SISNPPGSNLR.[T]			0.919714	1	5	2	P83741	P83741 [2365-2375]			Serine/threonine-protein kinase WNK1 OS=Mus musculus OX=10090 GN=Wnk1 PE=1 SV=2	P83741-2; P83741; P83741-3; P83741-5; P83741-4	0	1141.6	11	100	84.51	3	27.6	192.9	79.5		721321	275767	122774	856975	353209	Imp	Det	Det		1	1		n/a	High	Peak Found	n/a	High	Peak Found	High	High	High	2	2	0.658	0.5797	0	0	1	1	1	1	1	1	571.302	571.302	0.02	0.02	1e-05	1e-05	18.4665	18.4665	0.000124105	8.89337e-05	0.00117699	0.00107633	0.913492	0.919714	2.07	184.2	184.2	0.00476167	0.000321802	18.13
FALSE		High	Unambiguous	IGNTPMVR	[K].IGNTPMVR.[I]			0.929684	1	5	6	Q91WT9	Q91WT9 [81-88]			Cystathionine beta-synthase OS=Mus musculus OX=10090 GN=Cbs PE=1 SV=3	Q91WT9-2; Q91WT9; D3YYN0; D3YUF2; D3Z4K2	0	887.477	8	100	56.86	3	150.2	38.3	111.5	22976634	4925027	13320531	22976634	5.85125e+06	1.70613e+07	Det	Det	Det	1	1	1		Peak Found	High	High	Peak Found	High	High	High	High	High	2	2	0.5219	0.4368	0	0	1	1	1	1	1	1	444.242	444.242	0.5	0.99	0.00022	0.00044	16.5119	17.043	0.000124105	8.89337e-05	0.00105988	0.00102119	0.929684	0.927533	2.77	223.54	223.54	0.00448561	0.000321802	15.99
FALSE		High	Unambiguous	SLENETLNK	[K].SLENETLNK.[E]			0.942446	1	1	6	Q8BGD9	Q8BGD9 [445-453]			Eukaryotic translation initiation factor 4B OS=Mus musculus OX=10090 GN=Eif4b PE=1 SV=1	Q8BGD9	0	1047.53	9	100	63.67	3	84.4	170	45.6	13982397	23721486	5902159	13982397	2.81826e+07	7.55963e+06	Det	Det	Det	1	1	1		Peak Found	High	High	Peak Found	High	High	High	High	High	2	2	0.4848	0.4315	0	0	1	1	1	1	1	1	524.271	524.269	3.44	-0.61	0.0018	-0.00032	15.8183	16.3338	0.000192894	8.89337e-05	0.00165736	0.000923616	0.860413	0.942446	1.97	171.53	171.53	0.00415528	0.000321802	15.13
FALSE		High	Unambiguous	EQDDAAVDPSSQAGR	[K].EQDDAAVDPSSQAGR.[W]			0.940227	1	2	6	Q9D281	Q9D281 [112-126]			Protein Noxp20 OS=Mus musculus OX=10090 GN=Fam114a1 PE=1 SV=1	D3Z2J2; Q9D281	0	1545.68	15	100	45.67	3	69	78.5	152.4		121945	219565	127318	144878	281223	Imp	Det	Det		1	1		n/a	High	High	n/a	High	High	High	High	High	2	2	0.8055	0.6547	0	0	1	1	1	1	1	1	773.345	773.345	2.71	2.71	0.0021	0.0021	16.1027	16.1027	0.000164399	8.89337e-05	0.00121708	0.00093753	0.90831	0.940227	1.39	205	205	0.00421093	0.000321802	15.2
FALSE		High	Unambiguous	REQEVSILK	[K].REQEVSILK.[K]			0.942897	1	1	4	Q8VDD5	Q8VDD5 [1165-1173]			Myosin-9 OS=Mus musculus OX=10090 GN=Myh9 PE=1 SV=4	Q8VDD5	1	1101.63	9	100	31.85	3	101.3	131.2	67.5	6.73318e+06	7.34201e+06	3.50596e+06	6.73318e+06	8.72278e+06	4.49051e+06	Det	Det	Det	1	1	1		Peak Found	High	High	Peak Found	High	High	High	High	High	2	2	0.2048	0.1738	0	0	1	1	1	1	1	1	551.316	551.316	-0.81	-0.81	-0.00044	-0.00044	15.2009	15.2009	0.000192894	8.89337e-05	0.0014772	0.000920811	0.87829	0.942897	3.05	258.2	258.2	0.00414406	0.000321802	15.27
FALSE		High	Unambiguous	VQTAVTMGK	[R].VQTAVTMGK.[V]			0.93243	1	2	2	Q99LU0	Q99LU0 [79-87]			Charged multivesicular body protein 1B1 OS=Mus musculus OX=10090 GN=Chmp1b1 PE=1 SV=1	Q99LU0; Q9CQD4	0	934.503	9	100	86.84	3	3.5	124.5	171.9	47235.1	1.40337e+06	1.79724e+06	47235.1	1.66729e+06	2.30195e+06	Det	Det	Det	1	1	1		Peak Found	High	Peak Found	Peak Found	High	Peak Found	High	High	High	2	2	0.4912	0.4649	0	0	1	1	1	1	1	1	467.756	467.756	1.35	1.35	0.00063	0.00063	14.5049	14.5049	0.000192894	8.89337e-05	0.00241937	0.000988081	0.801465	0.93243	2.28	172.42	172.42	0.0044124	0.000321802	14.92
FALSE		High	Unambiguous	HSVGVVIGR	[R].HSVGVVIGR.[S]			0.929474	1	2	2	Q3U0V1	Q3U0V1 [333-341]			Far upstream element-binding protein 2 OS=Mus musculus OX=10090 GN=Khsrp PE=1 SV=2	Q3U0V1; A0A3B2WCD8	0	923.542	9	100	45.61	3	152.1	80.5	67.4	3.66984e+06	1.63464e+06	1.26901e+06	3.66984e+06	1.94206e+06	1.62538e+06	Det	Det	Det	1	1	1		Peak Found	High	Peak Found	Peak Found	High	Peak Found	High	High	High	2	2	0.3506	0.4915	0	0	1	1	1	1	1	1	462.275	462.275	0.69	0.69	0.00032	0.00032	14.3811	14.3811	0.000192894	8.89337e-05	0.00182544	0.00100794	0.845386	0.929474	2.36	184.68	184.68	0.00449126	0.000321802	14.32
FALSE		High	Unambiguous	TIFAYFSGSK	[K].TIFAYFSGSK.[D]			0.933638	1	1	2	Q9CQM5	Q9CQM5 [26-35]			Thioredoxin domain-containing protein 17 OS=Mus musculus OX=10090 GN=Txndc17 PE=1 SV=1	Q9CQM5	0	1120.57	10	100	53.18	3	148.6	108.1	43.2	1.42823e+06	874614	324218	1.42823e+06	1.0391e+06	415266	Det	Det	Det	1	1	1		Peak Found	High	Peak Found	Peak Found	High	Peak Found	High	High	High	2	2	0.5739	0.5222	0	0	1	1	1	1	1	1	560.787	560.787	-0.23	-0.23	-0.00013	-0.00013	58.1249	58.1249	0.000164399	8.89337e-05	0.00121838	0.000980078	0.908144	0.933638	2.03	190.33	190.33	0.00438057	0.000321802	57.13
FALSE		High	Unambiguous	KGTSREDQTLALLSQFK	[K].KGTSREDQTLALLSQFK.[S]			0.930397	1	1	2	Q3TKY6	Q3TKY6 [374-390]			Spliceosome-associated protein CWC27 homolog OS=Mus musculus OX=10090 GN=Cwc27 PE=1 SV=1	Q3TKY6	2	1922.03	17	100	61.33	3	91.7	165.1	43.3		299127		197383	355382	93129.2	Imp	Det	Imp		1			n/a	High	n/a	n/a	High	n/a	High	High	High	4	4	0.5069	0.5759	0	0	1	1	1	1	1	1	481.265	481.265	2.92	2.92	0.0014	0.0014	49.8374	49.8374	0.000124105	8.89337e-05	0.001055	0.00104567	0.930397	0.924012	2.9	209.23	209.23	0.00446648	0.000321802	49.04
FALSE		High	Unambiguous	STIGRDLIEDLK	[K].STIGRDLIEDLK.[S]			0.932125	1	5	2	P97429	P97429 [58-69]			Annexin A4 OS=Mus musculus OX=10090 GN=Anxa4 PE=1 SV=4	S4R1F2; D3Z0S1; A0A0N4SV57; P97429; A0A0N4SW89	1	1359.75	12	100	15.26	3	116.8	96.3	86.9	874769	607421	508350	874769	721655	651107	Det	Det	Det	1	1	1		Peak Found	High	Peak Found	Peak Found	High	Peak Found	High	High	High	3	3	0.5115	0.3504	0	0	1	1	1	1	1	1	453.921	453.921	0.06	0.06	3e-05	3e-05	46.8694	46.8694	0.000124105	0.000113498	0.00104325	0.00131332	0.932125	0.890066	2.34	192.08	192.08	0.00442047	0.000321802	46.25
FALSE		High	Unambiguous	EQILEEFSK	[K].EQILEEFSK.[V]			0.929176	1	6	4	Q7TMK9	Q7TMK9 [257-265]			Heterogeneous nuclear ribonucleoprotein Q OS=Mus musculus OX=10090 GN=Syncrip PE=1 SV=2	G3UZI2; G3V018; G3UZ48; Q7TMK9; A0A0R4J259; Q7TMK9-2	0	1122.57	9	100	32.22	3	121.5	63	115.6	1866343	814157	1.38645e+06	1866343	967271	1.7758e+06	Det	Det	Det	1	1	1		Peak Found	High	High	Peak Found	High	High	High	High	High	2	2	0.2757	0.1892	0	0	1	1	1	1	1	1	561.787	561.787	-0.89	-0.89	-0.0005	-0.0005	45.3065	45.3065	0.000192894	8.89337e-05	0.00185652	0.00100996	0.842757	0.929176	2.22	172.17	172.17	0.00449928	0.000321802	45.02
FALSE		High	Unambiguous	YHYLGGRFVPPALEK	[R].YHYLGGRFVPPALEK.[K]			0.915789	1	1	2	Q8K4Z3	Q8K4Z3 [249-263]			NAD(P)H-hydrate epimerase OS=Mus musculus OX=10090 GN=Naxe PE=1 SV=1	Q8K4Z3	1	1746.93	15	100	21.99	3	99.3	122.4	78.4		187753		180963	223062	142919	Imp	Det	Imp		1			n/a	High	n/a	n/a	High	n/a	High	High	High	4	4	0.6217	0.401	0	0	1	1	1	1	1	1	437.49	437.49	3.49	3.49	0.00152	0.00152	42.8646	42.8646	0.000124105	0.000113498	0.00115963	0.00214898	0.915789	0.816271	1.97	171.22	171.22	0.00487492	0.000321802	42.31
FALSE		High	Unambiguous	NGNGGPGPYVGQAGTATLPR	[K].NGNGGPGPYVGQAGTATLPR.[N]			0.918308	1	18	2	E9Q8Z8	E9Q8Z8 [185-204]			Catenin (cadherin associated protein), delta 1 OS=Mus musculus OX=10090 GN=Ctnnd1 PE=1 SV=1	P30999-2; E9Q906; E9Q905; D3Z2H2; P30999; E9Q8Z9; G3X9V2; E9Q903; E9Q986; E9Q8Z8; E9Q901; E9Q8Z6; P30999-3; E9Q904; E9Q8Z5; E9Q8Z4; D3Z7H6; E9Q907	0	1883.94	20	100	30.35	3	100.9	129.9	69.2	330672	358469	177204	330672	425884	226967	Det	Det	Det	1	1	1		Peak Found	High	Peak Found	Peak Found	High	Peak Found	High	High	High	3	3	0.6664	0.3713	0	0	1	1	1	1	1	1	628.651	628.651	1.26	1.26	0.00079	0.00079	39.3825	39.3825	0.000164399	8.89337e-05	0.00121853	0.00108656	0.908126	0.918308	1.67	146.44	146.44	0.00480194	0.000321802	38.96
FALSE		High	Unambiguous	EAAGEGPVLYEDPPDQK	[K].EAAGEGPVLYEDPPDQK.[T]			0.930548	1	4	2	P28352	P28352 [35-51]			DNA-(apurinic or apyrimidinic site) endonuclease OS=Mus musculus OX=10090 GN=Apex1 PE=1 SV=2	F6QA74; D3Z6R9; D3Z124; P28352	0	1814.84	17	100	64.77	3	109.2	159.7	31.1	568223	699287		568223	830797	161911	Det	Det	Imp	1	1			Peak Found	High	n/a	Peak Found	High	n/a	High	High	High	2	2	0.7422	0.5779	0	0	1	1	1	1	1	1	907.926	907.926	-0.03	-0.03	-3e-05	-3e-05	38.8647	38.8647	0.000192894	8.89337e-05	0.00260097	0.00100067	0.790157	0.930548	1.99	177.13	177.13	0.00446244	0.000321802	38.8
FALSE		High	Unambiguous	ELYLFDVLRADR	[K].ELYLFDVLRADR.[T]			0.942852	1	1	4	Q61024	Q61024 [396-407]			Asparagine synthetase [glutamine-hydrolyzing] OS=Mus musculus OX=10090 GN=Asns PE=1 SV=3	Q61024	1	1509.81	12	100	87.08	3	30.9	71.3	197.8	92473	179653	462328	92473	213439	592160	Det	Det	Det	1	1	1		Peak Found	High	High	Peak Found	High	High	High	High	High	3	3	0.5564	0.4762	0	0	1	1	1	1	1	1	503.939	503.939	-2.13	-2.13	-0.00107	-0.00107	82.187	82.187	0.000192894	8.89337e-05	0.0015227	0.000921093	0.87358	0.942852	2.1	141.44	141.44	0.00414518	0.000321802	81.16
FALSE		High	Unambiguous	ELEEELQHLRQVLDGK	[K].ELEEELQHLRQVLDGK.[E]			0.934793	1	2	2	B9EKI3	B9EKI3 [597-612]			TATA element modulatory factor OS=Mus musculus OX=10090 GN=Tmf1 PE=1 SV=2	D6RJK7; B9EKI3	1	1936.01	16	100	96.5	3	51.3	211.2	37.6	73558.6	255058		73558.6	303026	53949.9	Det	Det	Imp	1	1			Peak Found	High	n/a	Peak Found	High	n/a	High	High	High	4	4	0.494	0.1462	0	0	1	1	1	1	1	1	484.759	484.759	0.24	0.24	0.00012	0.00012	71.1714	71.1714	0.000124105	0.000113498	0.00102537	0.0015035	0.934793	0.869861	1.3	167.42	167.42	0.00435035	0.000321802	69.7
FALSE		High	Unambiguous	VNLAELFK	[K].VNLAELFK.[G]			0.929559	1	5	2	P99029	P99029 [72-79]			Peroxiredoxin-5, mitochondrial OS=Mus musculus OX=10090 GN=Prdx5 PE=1 SV=2	P99029-2; G3UZJ4; P99029; A0A494BAZ4; H3BJQ7	0	933.54	8	100	18.05	3	79.2	110.7	110.1	1.71684e+06	2021174	1.86427e+06	1.71684e+06	2.40128e+06	2.38781e+06	Det	Det	Det	1	1	1		Peak Found	High	Peak Found	Peak Found	High	Peak Found	High	High	High	2	2	0.648	0.584	0	0	1	1	1	1	1	1	467.273	467.273	-1	-1	-0.00047	-0.00047	65.6298	65.6298	0.000192894	8.89337e-05	0.00283191	0.00100736	0.776852	0.929559	2.5	199.38	199.38	0.00448897	0.000321802	64.56
FALSE		High	Unambiguous	EAHEPLAVADAK	[K].EAHEPLAVADAK.[L]			0.927176	1	3	2	Q6DFW4	Q6DFW4 [82-93]			Nucleolar protein 58 OS=Mus musculus OX=10090 GN=Nop58 PE=1 SV=1	A0A087WSU5; A0A0A0MQ76; Q6DFW4	0	1250.64	12	100	66.25	3	41.9	172.1	86	468390	1.62095e+06	751351	468390	1.92579e+06	962349	Det	Det	Det	1	1	1		Peak Found	Peak Found	High	Peak Found	Peak Found	High	High	High	High	3	3	0.5727	0.5451	0	0	1	1	1	1	1	1	417.55	417.55	-1.16	-1.16	-0.00048	-0.00048	16.6287	16.6287	0.000124105	0.000113498	0.00107724	0.00213082	0.927176	0.817549	2.66	224.59	224.59	0.00455352	0.000321802	15.28
FALSE		High	Unambiguous	AQYEALAQK	[R].AQYEALAQK.[N]			0.936891	1	1	2	P05784	P05784 [247-255]			Keratin, type I cytoskeletal 18 OS=Mus musculus OX=10090 GN=Krt18 PE=1 SV=5	P05784	0	1021.53	9	100	35.59	3	122.8	59	118.2	10176944	4115642	7.65272e+06	10176944	4.88965e+06	9.80178e+06	Det	Det	Det	1	1	1		Peak Found	Peak Found	High	Peak Found	Peak Found	High	High	High	High	2	2	0.6285	0.5857	0	0	1	1	1	1	1	1	511.27	511.27	0.46	0.46	0.00023	0.00023	16.2949	16.2949	0.000124105	8.89337e-05	0.00112992	0.000958837	0.919801	0.936891	2.51	192.47	192.47	0.00429599	0.000321802	15.25
FALSE		High	Unambiguous	NDEGIAYR	[K].NDEGIAYR.[G]			0.925637	1	2	2	Q61171	Q61171 [120-127]			Peroxiredoxin-2 OS=Mus musculus OX=10090 GN=Prdx2 PE=1 SV=3	D3Z4A4; Q61171	0	937.437	8	100	110.32	3	62.3	13.5	224.2	849563		2387345	849563	183645	3.05777e+06	Det	Imp	Det	1		1		Peak Found	n/a	High	Peak Found	n/a	High	High	High	High	2	2	0.6147	0.2609	0	0	1	1	1	1	1	1	469.222	469.222	0.29	0.29	0.00014	0.00014	15.6347	15.6347	0.000124105	0.000113498	0.00108803	0.00148191	0.925637	0.872024	1.61	210.91	210.91	0.0045957	0.000321802	14.8
FALSE		High	Unambiguous	EEGEAFAR	[KR].EEGEAFAR.[E]			0.928568	1	3	2	P53994	P53994 [132-139]			Ras-related protein Rab-2A OS=Mus musculus OX=10090 GN=Rab2a PE=1 SV=1	P53994; P59279; Q3TEG7	0	908.411	8	100	163.58	3	9.8	1.4	288.8			2.22304e+06	96451.4	13708	2.84733e+06	Imp	Imp	Det			1		n/a	n/a	High	n/a	n/a	High	High	High	High	2	2	0.5346	0.4919	0	0	1	1	1	1	1	1	454.709	454.709	-0.08	-0.08	-3e-05	-3e-05	13.8759	13.8759	0.000192894	8.89337e-05	0.00181429	0.0010141	0.846339	0.928568	1.85	181.02	181.02	0.0045157	0.000321802	13.19
FALSE		High	Unambiguous	EDEDFQESNK	[K].EDEDFQESNK.[M]			0.943103	1	4	2	E9PZD8	E9PZD8 [605-614]			Ceruloplasmin OS=Mus musculus OX=10090 GN=Cp PE=1 SV=1	G3X8Q5; E9PZD8; G3X9T8; Q61147	0	1240.5	10	100	107.46	3	73.8	8	218.1			250765	108719	11846.5	321186	Imp	Imp	Det			1		n/a	n/a	High	n/a	n/a	High	High	High	High	2	2	0.5642	0.5828	0	0	1	1	1	1	1	1	620.752	620.752	0.14	0.14	9e-05	9e-05	12.2381	12.2381	0.000192894	8.89337e-05	0.00210766	0.000919532	0.822989	0.943103	1.51	190.85	190.85	0.00413895	0.000321802	11.89
FALSE		High	Unambiguous	IGGTVDNSVRPK	[R].IGGTVDNSVRPK.[L]			0.915458	1	3	2	A0A2I3BPX3	A0A2I3BPX3 [919-930]			Anoctamin OS=Mus musculus OX=10090 GN=Ano6 PE=1 SV=1	Q6P9J9; A0A2I3BPX3; Q6P9J9-2	0	1242.68	12																			No Quan Values	n/a	n/a	High	n/a	n/a	High	High	High	High	2	2	0.2933	0.5097	0	0	1	1	1	1	1	1	621.844	621.844	1.02	1.02	0.00063	0.00063	11.9064	11.9064	0.000192894	8.89337e-05	0.00218529	0.00110757	0.817349	0.915458	2.06	140.32	140.32	0.00488459	0.000321802
FALSE		High	Unambiguous	KFLDGIYVSEK	[R].KFLDGIYVSEK.[G]			0.925388	1	3	2	P51410	P51410 [174-184]			Large ribosomal subunit protein uL6 OS=Mus musculus OX=10090 GN=Rpl9 PE=1 SV=2	A0A140T8T4; A0A0G2JES3; P51410	1	1298.7	11	100	107.08	3	25.9	51.3	222.8	248191	413742	1.66587e+06	248191	491552	2.13369e+06	Det	Det	Det	1	1	1		Peak Found	Peak Found	High	Peak Found	Peak Found	High	High	High	High	3	3	0.5487	0.5265	0	0	1	1	1	1	1	1	433.571	433.571	0.04	0.04	2e-05	2e-05	41.0984	41.0984	0.000124105	0.000113498	0.00108979	0.00127114	0.925388	0.894936	2.64	219.59	219.59	0.00460256	0.000321802	39.93
FALSE		High	Unambiguous	LAIDNLEK	[K].LAIDNLEK.[A]			0.930013	1	2	2	Q6QD59	Q6QD59 [104-111]			Vesicle transport protein SEC20 OS=Mus musculus OX=10090 GN=Bnip1 PE=1 SV=1	Q6QD59; F7C279	0	915.515	8																			No Quan Values	n/a	n/a	High	n/a	n/a	High	High	High	High	2	2	0.3125	0.3455	0	0	1	1	1	1	1	1	458.261	458.261	-0.3	-0.3	-0.00014	-0.00014	33.2386	33.2386	0.000192894	8.89337e-05	0.00138424	0.00100429	0.888374	0.930013	1.91	184.43	184.43	0.00447677	0.000321802
FALSE		High	Unambiguous	LRALVDSLSAR	[K].LRALVDSLSAR.[G]			0.927761	1	1	2	Q8CC86	Q8CC86 [525-535]			Nicotinate phosphoribosyltransferase OS=Mus musculus OX=10090 GN=Naprt PE=1 SV=1	Q8CC86	1	1200.71	11	100	78.65	3	149.4	9.3	141.3	450585		332553	450585	28044.1	425942	Det	Imp	Det	1		1		Peak Found	n/a	High	Peak Found	n/a	High	High	High	High	3	3	0.5969	0.4907	0	0	1	1	1	1	1	1	400.907	400.907	0.01	0.01	0	0	32.3385	32.3385	0.000124105	8.89337e-05	0.00114212	0.00101963	0.918142	0.927761	2.69	206.5	206.5	0.00453759	0.000321802	31.26
FALSE		High	Unambiguous	TVEEALTIK	[K].TVEEALTIK.[N]			0.921796	1	3	2	D3Z7W0	D3Z7W0 [114-122]			Iron-sulfur cluster assembly enzyme OS=Mus musculus OX=10090 GN=Iscu PE=1 SV=1	Q9D7P6; D3Z0K9; D3Z7W0	0	1003.57	9	100	44.2	3	150.9	71.9	77.2	1.92436e+06	771516	767946	1.92436e+06	916610	983603	Det	Det	Det	1	1	1		Peak Found	Peak Found	High	Peak Found	Peak Found	High	High	High	High	2	2	0.6639	0.2717	0	0	1	1	1	1	1	1	502.288	502.288	1.58	1.58	0.00079	0.00079	32.1112	32.1112	0.000124105	0.000113498	0.00111543	0.0011605	0.921796	0.908508	1.84	160.93	160.93	0.00470266	0.000321802	31.4
FALSE		High	Unambiguous	EVFEMATR	[R].EVFEMATR.[A]			0.923417	1	2	2	Q9QUI0	Q9QUI0 [169-176]			Transforming protein RhoA OS=Mus musculus OX=10090 GN=Rhoa PE=1 SV=1	Q9QUI0; Q62159	0	982.466	8	100	49.27	3	108.2	47.2	144.7	1.98052e+06	726798	2.06844e+06	1.98052e+06	863483	2.64931e+06	Det	Det	Det	1	1	1		Peak Found	Peak Found	High	Peak Found	Peak Found	High	High	High	High	2	2	0.4738	0.5744	0	0	1	1	1	1	1	1	491.737	491.737	0.84	0.84	0.00041	0.00041	32.1029	32.1029	0.000124105	0.000113498	0.00110378	0.0012686	0.923417	0.895235	1.95	170.69	170.69	0.00465722	0.000321802	31.48
FALSE		High	Unambiguous	GLFDEYGSKK	[R].GLFDEYGSKK.[S]			0.930425	1	2	2	P08113	P08113 [396-405]			Endoplasmin OS=Mus musculus OX=10090 GN=Hsp90b1 PE=1 SV=2	F7C312; P08113	1	1143.57	10	100	134.35	3	26.8	18.1	255.1			1.04502e+06	140799	95055.6	1.33848e+06	Imp	Imp	Det			1		n/a	n/a	High	n/a	n/a	High	High	High	High	3	3	0.5279	0.4928	0	0	1	1	1	1	1	1	381.861	381.861	-0.47	-0.47	-0.00018	-0.00018	27.5171	27.5171	0.000192894	8.89337e-05	0.00317151	0.00100151	0.759114	0.930425	2.07	101.88	101.88	0.00446573	0.000321802	26.9
FALSE		High	Unambiguous	VGSLDVNVK	[K].VGSLDVNVK.[A]			0.934358	1	2	2	E9Q616	E9Q616 [255-263]			AHNAK nucleoprotein (desmoyokin) OS=Mus musculus OX=10090 GN=Ahnak PE=1 SV=1	E9Q616; A0A494BBD5	0	930.525	9																			No Quan Values	n/a	n/a	High	n/a	n/a	High	High	High	High	2	2	0.3404	0.3088	0	0	1	1	1	1	1	1	465.765	465.765	-2.57	-2.57	-0.00119	-0.00119	25.5731	25.5731	0.000192894	8.89337e-05	0.00166284	0.000975337	0.8599	0.934358	2.17	165.11	165.11	0.00436171	0.000321802
FALSE		High	Unambiguous	ALYQLAQK	[R].ALYQLAQK.[K]			0.941816	1	1	2	Q8C0C7	Q8C0C7 [335-342]			Phenylalanine--tRNA ligase alpha subunit OS=Mus musculus OX=10090 GN=Farsa PE=1 SV=1	Q8C0C7	0	934.536	8	100	92.28	3	198.9	16.2	85	2.34192e+06		781049	2.34192e+06	190308	1.00039e+06	Det	Imp	Det	1		1		Peak Found	n/a	High	Peak Found	n/a	High	High	High	High	2	2	0.198	0.2982	0	0	1	1	1	1	1	1	467.771	467.771	-0.38	-0.38	-0.00018	-0.00018	25.4565	25.4565	0.000192894	8.89337e-05	0.00148666	0.000927543	0.877299	0.941816	2.28	181.78	181.78	0.00417101	0.000321802	24.65
FALSE		High	Unambiguous	VAKPNFVVMK	[K].VAKPNFVVMK.[L]			0.917839	1	1	2	Q6PHQ8	Q6PHQ8 [686-695]			N-alpha-acetyltransferase 35, NatC auxiliary subunit OS=Mus musculus OX=10090 GN=Naa35 PE=1 SV=1	Q6PHQ8	0	1132.65	10	100	58.88	3	61.4	70.8	167.8	214494	208177	457462	214494	247328	585929	Det	Det	Det	1	1	1		Peak Found	Peak Found	High	Peak Found	Peak Found	High	High	High	High	3	3	0.6866	0.3987	0	0	1	1	1	1	1	1	378.223	378.223	-0.98	-0.98	-0.00037	-0.00037	25.4069	25.4069	0.000124105	0.000113498	0.00114436	0.00242226	0.917839	0.798233	1.58	161.33	161.33	0.00481544	0.000321802	24.63
FALSE		High	Unambiguous	AALAALTK	[K].AALAALTK.[G]			0.913549	1	2	2	G3X928	G3X928 [714-721]			Sec23 interacting protein OS=Mus musculus OX=10090 GN=Sec23ip PE=1 SV=1	Q6NZC7; G3X928	0	758.477	8	100	57.37	3	39.5	106.8	153.6	1.39891e+06	3.18309e+06	4.2463e+06	1.39891e+06	3.78171e+06	5.43877e+06	Det	Det	Det	1	1	1		Peak Found	Peak Found	High	Peak Found	Peak Found	High	High	High	High	2	2	0.3075	0.4444	0	0	1	1	1	1	1	1	379.742	379.742	-0.15	-0.15	-6e-05	-6e-05	21.9819	21.9819	0.000124105	0.000113498	0.00117655	0.00173994	0.913549	0.847989	1.71	173.78	173.78	0.00494074	0.000321802	21.34
FALSE		High	Unambiguous	KAIIIFVPVPQLKSFQK	[R].KAIIIFVPVPQLKSFQK.[I]			0.929751	1	1	4	P62082	P62082 [58-74]			Small ribosomal subunit protein eS7 OS=Mus musculus OX=10090 GN=Rps7 PE=1 SV=1	P62082	2	1956.2	17	100	79.43	3	28.8	85.5	185.7			280000	55642.1	165174	358631	Imp	Imp	Det			1		n/a	n/a	High	n/a	n/a	High	High	High	High	4	4	0.8607	0.8216	0	0	1	1	1	1	1	1	489.806	489.806	-0.28	-0.28	-0.00014	-0.00014	67.6277	67.6277	0.000124105	8.89337e-05	0.00105942	0.00108016	0.929751	0.919186	2.41	207.18	207.18	0.00448381	0.000321802	66.41
FALSE		High	Unambiguous	ALAFEQLLK	[K].ALAFEQLLK.[E]			0.940528	1	3	2	E9Q512	E9Q512 [1504-1512]			Thyroid hormone receptor interactor 11 OS=Mus musculus OX=10090 GN=Trip11 PE=1 SV=1	H3BJU5; H3BJG4; E9Q512	0	1032.61	9	100	41.04	3	102.1	58	140	544711	260403	583282	544711	309376	747081	Det	Det	Det	1	1	1		Peak Found	Peak Found	High	Peak Found	Peak Found	High	High	High	High	2	2	0.5793	0.6143	0	0	1	1	1	1	1	1	516.808	516.808	-0.23	-0.23	-0.00012	-0.00012	66.9091	66.9091	0.000124105	8.89337e-05	0.000987939	0.00094	0.940528	0.939837	2.23	206.23	206.23	0.00420334	0.000321802	66.04
FALSE		High	Unambiguous	VLTIDPTEFK	[R].VLTIDPTEFK.[F]			0.923796	1	2	2	F8WHL2	F8WHL2 [598-607]			Coatomer subunit alpha OS=Mus musculus OX=10090 GN=Copa PE=1 SV=1	Q8CIE6; F8WHL2	0	1162.64	10	100	96.71	3	92.6	7.2	200.2	509273		859134	509273	39428.5	1.1004e+06	Det	Imp	Det	1		1		Peak Found	n/a	High	Peak Found	n/a	High	High	High	High	2	2	0.5054	0.4141	0	0	1	1	1	1	1	1	581.822	581.822	1.84	1.84	0.00107	0.00107	58.7655	58.7655	0.00022892	8.89337e-05	0.00323967	0.00104719	0.75578	0.923796	1.98	171.99	171.99	0.00464666	0.000321802	57.9
FALSE		High	Unambiguous	EIAEELFSR	[K].EIAEELFSR.[S]			0.926767	1	2	2	A2AE27	A2AE27 [70-78]			AMP deaminase OS=Mus musculus OX=10090 GN=Ampd2 PE=1 SV=1	A2AE27; Q9DBT5	0	1093.55	9																			No Quan Values	n/a	n/a	High	n/a	n/a	High	High	High	High	2	2	0.6099	0.5021	0	0	1	1	1	1	1	1	547.282	547.282	4.35	4.35	0.00238	0.00238	51.2911	51.2911	0.000124105	0.000196155	0.0010801	0.00305309	0.926767	0.763224	2.39	196.21	196.21	0.00456469	0.000321802
FALSE		High	Unambiguous	ILFDNAIK	[R].ILFDNAIK.[K]			0.932871	1	1	2	Q61024	Q61024 [237-244]			Asparagine synthetase [glutamine-hydrolyzing] OS=Mus musculus OX=10090 GN=Asns PE=1 SV=3	Q61024	0	933.54	8	100	58.83	3	51.2	83.5	165.3	148699	203930	374767	148699	242282	480011	Det	Det	Det	1	1	1		Peak Found	Peak Found	High	Peak Found	Peak Found	High	High	High	High	2	2	0.4228	0.3333	0	0	1	1	1	1	1	1	467.274	467.274	1.24	1.24	0.00058	0.00058	48.1824	48.1824	0.000192894	8.89337e-05	0.00164603	0.000985154	0.86148	0.932871	1.68	179.36	179.36	0.00440075	0.000321802	47.83
FALSE		High	Unambiguous	SFNLSALEK	[K].SFNLSALEK.[H]			0.91358	1	4	2	Q8R146	Q8R146 [132-140]			Acylamino-acid-releasing enzyme OS=Mus musculus OX=10090 GN=Apeh PE=1 SV=3	A0A0R4J107; Q8R146; Q8R146-2; A0A0A6YXV0	0	1008.54	9	100	21.07	3	103	77.6	119.4	677425	429346	612872	677425	510091	784981	Det	Det	Det	1	1	1		Peak Found	Peak Found	High	Peak Found	Peak Found	High	High	High	High	2	2	0.604	0.5641	0	0	1	1	1	1	1	1	504.771	504.771	-0.67	-0.67	-0.00034	-0.00034	46.7257	46.7257	0.00022892	8.89337e-05	0.00378077	0.00112163	0.731526	0.91358	2.34	180.71	180.71	0.00493982	0.000321802	46.29
FALSE		High	Unambiguous	ALQSVGQIVGEVLK	[K].ALQSVGQIVGEVLK.[Q]			0.926376	1	1	2	P62334	P62334 [49-62]			26S proteasome regulatory subunit 10B OS=Mus musculus OX=10090 GN=Psmc6 PE=1 SV=1	P62334	0	1440.84	14	100	63	3	52.3	76.3	171.4			219307	85676.8	125046	280894	Imp	Imp	Det			1		n/a	n/a	High	n/a	n/a	High	High	High	High	3	3	0.6646	0.3636	0	0	1	1	1	1	1	1	480.951	480.951	-2.24	-2.24	-0.00108	-0.00108	78.5271	78.5271	0.000124105	8.89337e-05	0.00115724	0.00102917	0.916108	0.926376	1.76	191.72	191.72	0.0045754	0.000321802	77.64
FALSE		High	Selected	STGDITAAGVTEASR	[K].STGDITAAGVTEASR.[E]			0.943576	1	3	1	A0A3B2WCN9	A0A3B2WCN9 [464-478]			Tight junction protein 2 OS=Mus musculus OX=10090 GN=Tjp2 PE=1 SV=1	A0A3B2WBH9; A0A3B2WCN9; Q9Z0U1	0	1435.7	15	100	33.96	3	134.9	98.1	67	658551	403321	255525	658551	479171	327283	Det	Det	Det	1	1	1		High	Peak Found	Peak Found	High	Peak Found	Peak Found	High	n/a	High		2		0.4457		0		1		1		1		718.348		-9.55		-0.00685		27.005		8.89337e-05		0.000916606		0.943576	1.84			0.00412722	0.000321802	27.1
FALSE		High	Unambiguous	SSDASTAQPPESQPLPASQTPASNQPK	[K].SSDASTAQPPESQPLPASQTPASNQPK.[R]			0.924085	1	2	1	Q7TSC1	Q7TSC1 [97-123]			Protein PRRC2A OS=Mus musculus OX=10090 GN=Prrc2a PE=1 SV=1	G3UX48; Q7TSC1	0	2721.3	27																			No Quan Values	High	n/a	n/a	High	n/a	n/a	High	n/a	High		3		0.4645		0		1		1		1		907.775		5.33		0.00483		31.5127		8.89337e-05		0.00104516		0.924085	1.83			0.00463863	0.000321802
FALSE		High	Selected	EFHGAKKPIGLCCIAPVLAAK	[K].EFHGAKKPIGLCCIAPVLAAK.[V]			0.939204	1	2	2	Q9D172	Q9D172 [163-183]			Glutamine amidotransferase-like class 1 domain-containing protein 3, mitochondrial OS=Mus musculus OX=10090 GN=Gatd3 PE=1 SV=1	Q9D172; A0A1W2P870	1	2166.19	21	100	107.19	3	23	222.4	54.6		519758		63823.9	617505	151568	Imp	Det	Imp		1			High	High	n/a	High	High	n/a	High	n/a	High		4		0.3036		0		1		1		1		542.304		1.21		0.00065		47.2952		8.89337e-05		0.000944017		0.939204	3.03			0.00423684	0.000321802	53.61
FALSE		High	Unambiguous	AWLQDAHRLLSGEDVGQDEGATRALGK	[K].AWLQDAHRLLSGEDVGQDEGATRALGK.[K]			0.936098	1	3	1	Q3UGX2	Q3UGX2 [757-783]			Spectrin beta chain OS=Mus musculus OX=10090 GN=Sptb PE=1 SV=1	P15508; E9Q397; Q3UGX2	2	2893.46	27																			No Quan Values	High	n/a	n/a	High	n/a	n/a	High	n/a	High		4		0.4968		0		1		1		1		724.116		-4.99		-0.00361		54.9993		8.89337e-05		0.000963975		0.936098	3.14			0.00431646	0.000321802
FALSE		High	Unambiguous	RVRKPVLTAIEGTAHGEPCHFPFLFLDK	[K].RVRKPVLTAIEGTAHGEPCHFPFLFLDK.[E]			0.910899	1	1	1	Q9Z2G6	Q9Z2G6 [105-132]			Protein sel-1 homolog 1 OS=Mus musculus OX=10090 GN=Sel1l PE=1 SV=2	Q9Z2G6	2	3178.7	28	100	106.95	3	223.4	42.4	34.2	631380			631380	119832	96635.7	Det	Imp	Imp	1				High	n/a	n/a	High	n/a	n/a	High	n/a	High		6		0.544		0		1		1		1		530.624		2.49		0.00132		67.0837		8.89337e-05		0.00114201		0.910899	2.5			0.00501975	0.000321802	67.03
FALSE		High	Unambiguous	LEAERFENLREIGNLLHPSVPISNDEDADNK	[K].LEAERFENLREIGNLLHPSVPISNDEDADNK.[V]			0.930032	1	2	1	Q8C483	Q8C483 [124-154]			serine--tRNA ligase OS=Mus musculus OX=10090 GN=Sars PE=1 SV=1	Q8C483; P26638	2	3534.75	31	100	111.71	3	63.2	225.5	11.3	990168	2972565	138455	990168	3.5316e+06	177336	Det	Det	Det	1	1	1		High	Peak Found	Peak Found	High	Peak Found	Peak Found	High	n/a	High		5		0.5313		0		1		1		1		707.752		-4.95		-0.0035		70.3789		8.89337e-05		0.00100416		0.930032	3.99			0.00447626	0.000321802	70.41
FALSE		High	Unambiguous	IVGGYTCQRNALPYQVSLNSGYHFCGGSLINSQWVVSAAHCYKSR	[K].IVGGYTCQRNALPYQVSLNSGYHFCGGSLINSQWVVSAAHCYKSR.[I]			0.922159	1	1	1	Q9CPN9	Q9CPN9 [25-69]			RIKEN cDNA 2210010C04 gene OS=Mus musculus OX=10090 GN=Prss3b PE=1 SV=1	Q9CPN9	2	4934.37	45																			No Quan Values	High	n/a	n/a	High	n/a	n/a	High	n/a	High		6		0.1721		0		1		1		1		823.238		4.7		0.00386		74.114		8.89337e-05		0.00105878		0.922159	6.45			0.00469245	0.000321802
FALSE		High	Selected	QTAGNYNLSNVLPNAPDMAQFK	[K].QTAGNYNLSNVLPNAPDMAQFK.[Q]	1xOxidation [M18]	1xOxidation [M18]	0.929862	1	3	1	A0A0R4J0T8	A0A0R4J0T8 [476-497]			ADP-ribosylation factor GTPase activating protein 3 OS=Mus musculus OX=10090 GN=Arfgap3 PE=1 SV=1	A0A0R4J0T8; A0A2I3BQY0; Q9D8S3	0	2409.15	22																			No Quan Values	n/a	High	n/a	n/a	High	n/a	High	n/a	High		3		0.5635		0		1		1		1		803.723		1.23		0.00099		67.1441		8.89337e-05		0.00100531		0.929862	1.81			0.00448083	0.000321802
FALSE		High	Unambiguous	SEAAVPPWVESHDEETIQQQILALSADK	[K].SEAAVPPWVESHDEETIQQQILALSADK.[R]			0.921289	1	1	1	Q9D5V6	Q9D5V6 [134-161]			Synapse-associated protein 1 OS=Mus musculus OX=10090 GN=Syap1 PE=1 SV=1	Q9D5V6	0	3091.52	28																			No Quan Values	High	n/a	n/a	High	n/a	n/a	High	n/a	High		3		0.6203		0		1		1		1		1031.18		0.46		0.00047		88.1909		8.89337e-05		0.00106499		0.921289	2.37			0.00471697	0.000321802
FALSE		High	Unambiguous	EELGRHTWAFLHTLAAYYPDRPTPEQQQDMAQFIHIFSK	[R].EELGRHTWAFLHTLAAYYPDRPTPEQQQDMAQFIHIFSK.[F]			0.918195	1	2	1	P56213	P56213 [93-131]			FAD-linked sulfhydryl oxidase ALR OS=Mus musculus OX=10090 GN=Gfer PE=1 SV=2	A0A3Q4EGL6; P56213	1	4672.28	39																			No Quan Values	High	n/a	n/a	High	n/a	n/a	High	n/a	High		6		0.4293		0		1		1		1		779.555		1.74		0.00136		91.5825		8.89337e-05		0.00108738		0.918195	3.82			0.00480519	0.000321802
FALSE		High	Unambiguous	QLTEMLPSILNQLGADSLTSLRR	[K].QLTEMLPSILNQLGADSLTSLRR.[L]	1xOxidation [M5]	1xOxidation [M5]	0.941706	1	2	1	Q64152	Q64152 [140-162]			Transcription factor BTF3 OS=Mus musculus OX=10090 GN=Btf3 PE=1 SV=3	Q64152-2; Q64152	1	2572.38	23	100	56.82	3	37.9	112.6	149.4	64284.4	160695	197783	64284.4	190916	253325	Det	Det	Det	1	1	1		Peak Found	Peak Found	High	Peak Found	Peak Found	High	High	n/a	High		4		0.4626		0		1		1		1		643.852		3.69		0.00237		92.2091		8.89337e-05		0.000928235		0.941706	2.14			0.00417376	0.000321802	90.69
FALSE		High	Unambiguous	VLCLAVAVGHVKMTDDELVYNIHLAVNFLVSLLKK	[K].VLCLAVAVGHVKMTDDELVYNIHLAVNFLVSLLKK.[N]			0.920166	1	4	1	Q5XJF6	Q5XJF6 [162-196]			Ribosomal protein OS=Mus musculus OX=10090 GN=Rpl10a PE=1 SV=1	P53026; A0A3B2WDD2; Q5XJF6; A0A3B2WBL1	2	3865.15	35																			No Quan Values	High	n/a	n/a	High	n/a	n/a	High	n/a	High		5		0.726		0		1		1		1		773.842		8.87		0.00686		108.245		8.89337e-05		0.00107306		0.920166	3.54			0.0047488	0.000321802
FALSE		High	Unambiguous	IAMATAIGFAIMGFIGFFVKLIHIPINNIIVGG	[K].IAMATAIGFAIMGFIGFFVKLIHIPINNIIVGG.[-]			0.937859	1	2	3	G3UWH0	G3UWH0 [68-100]			Protein transport protein Sec61 subunit gamma OS=Mus musculus OX=10090 GN=Sec61g PE=1 SV=1	P60060; G3UWH0	1	3458.95	33	100	107.97	3	58.6	222.6	18.9	251795	805425		251795	956896	81207.6	Det	Det	Imp	1	1			High	High	n/a	High	High	n/a	High	n/a	High		4		0.604		0		1		1		1		865.492		0.53		0.00046		114.629		8.89337e-05		0.00095261		0.937859	2.5			0.00427114	0.000321802	114.66
FALSE		High	Unambiguous	VGSRTVGDATHPTEHASAPRPSSQFVR	[K].VGSRTVGDATHPTEHASAPRPSSQFVR.[R]			0.93701	1	1	1	Q9QYE6	Q9QYE6 [86-112]			Golgin subfamily A member 5 OS=Mus musculus OX=10090 GN=Golga5 PE=1 SV=2	Q9QYE6	1	2847.42	27																			No Quan Values	n/a	High	n/a	n/a	High	n/a	High	n/a	High		5		0.2621		0		1		1		1		570.288		-5.53		-0.00315		17.7692		8.89337e-05		0.000958074		0.93701	1.45			0.00429293	0.000321802
FALSE		High	Unambiguous	TENGGWTVIQNRQDGSVDFGRK	[K].TENGGWTVIQNRQDGSVDFGRK.[W]			0.930362	1	1	1	Q8K0E8	Q8K0E8 [264-285]			Fibrinogen beta chain OS=Mus musculus OX=10090 GN=Fgb PE=1 SV=1	Q8K0E8	2	2464.2	22	100	115.4	3	40.5	233	26.5		503561		104100	598263	67922.5	Imp	Det	Imp		1			n/a	High	n/a	n/a	High	n/a	High	n/a	High		4		0.46		0		1		1		1		616.804		-0.36		-0.00022		37.7667		8.89337e-05		0.00100193		0.930362	2.5			0.00446742	0.000321802	37.42
FALSE		High	Unambiguous	TTNIELQGVPNDEVHPLLGVKGDGKSK	[K].TTNIELQGVPNDEVHPLLGVKGDGKSK.[K]			0.934685	1	4	1	Q8BX09	Q8BX09 [454-480]			Retinoblastoma-binding protein 5 OS=Mus musculus OX=10090 GN=Rbbp5 PE=1 SV=2	A0A0R4J2B6; A0A087WST2; Q8BX09-2; Q8BX09	2	2845.51	27	100	86.83	3	63.4	199.1	37.5		488768		184904	580688	109206	Imp	Det	Imp		1			n/a	High	n/a	n/a	High	n/a	High	n/a	High		5		0.2293		0		1		1		1		569.907		0.45		0.00025		43.672		8.89337e-05		0.000973192		0.934685	2.05			0.00435317	0.000321802	43.23
FALSE		High	Unambiguous	GGNEESTKTGNAGSRLACGVIGIAQ	[K].GGNEESTKTGNAGSRLACGVIGIAQ.[-]			0.943497	1	1	1	P08228	P08228 [130-154]			Superoxide dismutase [Cu-Zn] OS=Mus musculus OX=10090 GN=Sod1 PE=1 SV=2	P08228	2	2390.17	25	100	139.38	3	38.7	259.5	1.8	528699	2.98233e+06		528699	3.54319e+06	24035.3	Det	Det	Imp	1	1			Peak Found	High	n/a	Peak Found	High	n/a	High	n/a	High		3		0.583		0		1		1		1		797.398		2.34		0.00187		45.2624		8.89337e-05		0.000917097		0.943497	2.71			0.00412918	0.000321802	44.89
FALSE		High	Unambiguous	TLEVVSPSQSVTGSAGHTPYYQSPTDEK	[K].TLEVVSPSQSVTGSAGHTPYYQSPTDEK.[S]			0.939679	1	1	1	P14873	P14873 [1312-1339]			Microtubule-associated protein 1B OS=Mus musculus OX=10090 GN=Map1b PE=1 SV=2	P14873	0	2965.41	28																			No Quan Values	n/a	High	n/a	n/a	High	n/a	High	n/a	High		3		0.5652		0		1		1		1		989.141		0.46		0.00046		46.3825		8.89337e-05		0.000940997		0.939679	1.84			0.00422479	0.000321802
FALSE		High	Unambiguous	ATLRYFQHLLGKQADNPHVALYR	[K].ATLRYFQHLLGKQADNPHVALYR.[S]			0.924346	1	4	2	Q9JKR6	Q9JKR6 [95-117]			Hypoxia up-regulated protein 1 OS=Mus musculus OX=10090 GN=Hyou1 PE=1 SV=1	E0CYZ2; A0A1L1SQ34; F6TRP3; Q9JKR6	2	2711.45	23	100	66.18	3	24.2	146.3	129.5		340128	279187	66829.3	404094	357590	Imp	Det	Det		1	1		n/a	High	High	n/a	High	High	High	n/a	High		6		0.3357		0		1		1		1		452.748		-0.22		-0.0001		52.4553		8.89337e-05		0.00104332		0.924346	1.4			0.00463138	0.000321802	52.37
FALSE		High	Unambiguous	DIANSPHELYRNNYATMRPDSTEIDQDTINRIIK	[R].DIANSPHELYRNNYATMRPDSTEIDQDTINRIIK.[V]			0.94302	1	2	1	Q02788	Q02788 [218-251]			Collagen alpha-2(VI) chain OS=Mus musculus OX=10090 GN=Col6a2 PE=1 SV=3	Q02788; D3Z7D5	2	4003.96	34																			No Quan Values	n/a	High	n/a	n/a	High	n/a	High	n/a	High		6		0.42		0		1		1		1		668.164		-2.41		-0.00161		58.9158		8.89337e-05		0.000920047		0.94302	4.19			0.00414101	0.000321802
FALSE		High	Unambiguous	IIAPANMERPVRYIRKPIDYTVLDDVGHGVK	[K].IIAPANMERPVRYIRKPIDYTVLDDVGHGVK.[WHK]			0.932752	1	11	2	J3QNK8	J3QNK8 [124-154]			Abl interactor 1 OS=Mus musculus OX=10090 GN=Abi1 PE=1 SV=1	Q8CBW3; B7ZCU4; Q8CBW3-3; B7ZCU5; J3QNK8; B7ZCU3; Q8CBW3-5; B7ZCU0; Q8CBW3-4; Q8CBW3-2; B7ZCU2	2	3535.92	31	100	151.2	3	3.3	274.2	22.5		944285		13306.9	1.12187e+06	92099.2	Imp	Det	Imp		2			n/a	High	n/a	n/a	High	n/a	High	n/a	High		7		0.4786		0		1		1		1		505.996		2.3		0.00116		59.3242		8.89337e-05		0.000985938		0.932752	2.34			0.00440389	0.000321802	58.16
FALSE		High	Unambiguous	SDSSEVSATTPSLPVQPQSTQASLQTSDPVK	[K].SDSSEVSATTPSLPVQPQSTQASLQTSDPVK.[K]			0.920879	1	2	1	Q80U93	Q80U93 [1518-1548]			Nuclear pore complex protein Nup214 OS=Mus musculus OX=10090 GN=Nup214 PE=1 SV=2	A2ATN3; Q80U93	0	3172.55	31																			No Quan Values	n/a	High	n/a	n/a	High	n/a	High	n/a	High		3		0.6702		0		1		1		1		1058.19		3.14		0.00332		62.8161		8.89337e-05		0.00106793		0.920879	1.88			0.00472856	0.000321802
FALSE		High	Unambiguous	LIEPGSKNPHLITNWGPAAFTQAELEER	[R].LIEPGSKNPHLITNWGPAAFTQAELEER.[E]			0.942866	1	1	1	Q6A028	Q6A028 [547-574]			Switch-associated protein 70 OS=Mus musculus OX=10090 GN=Swap70 PE=1 SV=2	Q6A028	1	3118.6	28																			No Quan Values	n/a	High	n/a	n/a	High	n/a	High	n/a	High		4		0.3984		0		1		1		1		780.407		3.07		0.0024		70.4535		8.89337e-05		0.000921003		0.942866	2.56			0.00414483	0.000321802
FALSE		High	Unambiguous	VTEAVECLLSLK	[K].VTEAVECLLSLK.[A]			0.933032	1	1	1	Q8CGC7	Q8CGC7 [850-861]			Bifunctional glutamate/proline--tRNA ligase OS=Mus musculus OX=10090 GN=Eprs1 PE=1 SV=4	Q8CGC7	0	1304.71	12																			No Quan Values	n/a	High	n/a	n/a	High	n/a	High	n/a	High		2		0.4843		0		1		1		1		652.856		-6.35		-0.00414		75.7764		8.89337e-05		0.000984082		0.933032	2.23			0.00439651	0.000321802
FALSE		High	Selected	LEGDAALNKLFQQIYSDGSDEVK	[K].LEGDAALNKLFQQIYSDGSDEVK.[R]			0.943848	1	1	1	Q9CX34	Q9CX34 [274-296]			Protein SGT1 homolog OS=Mus musculus OX=10090 GN=Sugt1 PE=1 SV=3	Q9CX34	1	2540.25	23																			No Quan Values	n/a	High	n/a	n/a	High	n/a	High	n/a	High		3		0.5797		0		1		1		1		847.427		5.37		0.00455		89.2654		8.89337e-05		0.000914927		0.943848	2.07			0.0041205	0.000321802
FALSE		High	Unambiguous	SGSSHASQDASVSYPQHHVGNLSPTSTSPNSYER	[R].SGSSHASQDASVSYPQHHVGNLSPTSTSPNSYER.[T]			0.921852	1	2	1	Q9CQT2	Q9CQT2 [86-119]			RNA-binding protein 7 OS=Mus musculus OX=10090 GN=Rbm7 PE=1 SV=1	A0A1L1SRC3; Q9CQT2	0	3571.61	34																			No Quan Values	n/a	n/a	High	n/a	n/a	High	High	n/a	High		5		0.3237		0		1		1		1		715.126		-2.22		-0.00159		24.8276		8.89337e-05		0.00106097		0.921852	2.41			0.00470109	0.000321802
FALSE		High	Selected	GGGVGGFLPAMK	[R].GGGVGGFLPAMK.[Q]			0.931677	1	1	1	Q99LF4	Q99LF4 [56-67]			RNA-splicing ligase RtcB homolog OS=Mus musculus OX=10090 GN=Rtcb PE=1 SV=1	Q99LF4	0	1090.57	12	100	67.49	3	58.7	63.4	177.9	153771	139849	363863	153771	166149	466044	Det	Det	Det	1	1	1		Peak Found	Peak Found	High	Peak Found	Peak Found	High	High	n/a	High		2		0.4803		0		1		1		1		545.786		-6.18		-0.00337		52.9086		8.89337e-05		0.000993102		0.931677	1.52			0.00443236	0.000321802	52.11
FALSE		High	Unambiguous	ELHDPHYFSPIGFPHKRPHFLYPK	[R].ELHDPHYFSPIGFPHKRPHFLYPK.[S]			0.937413	1	4	1	Q06890	Q06890 [198-221]			Clusterin OS=Mus musculus OX=10090 GN=Clu PE=1 SV=1	E9PXG5; Q06890; E9Q8Y5; E9PUU2	1	2959.52	24	100	139.62	3	7.2	32.3	260.6			864187	30383.3	137156	1.10687e+06	Imp	Imp	Det			1		n/a	n/a	High	n/a	n/a	High	High	n/a	High		7		0.5457		0		1		1		1		423.651		-0.44		-0.00019		58.3932		8.89337e-05		0.000955471		0.937413	3.61			0.00428257	0.000321802	57.32
FALSE		High	Unambiguous	SNLVDNTNQVEVLQRDPSSPLYSVK	[R].SNLVDNTNQVEVLQRDPSSPLYSVK.[S]			0.926047	1	3	1	Q8BZY3	Q8BZY3 [83-107]			RNA helicase OS=Mus musculus OX=10090 GN=Ddx19b PE=1 SV=1	Q8BZY3; Q8R3C7; Q61655	1	2802.43	25	100	44.47	3	148.7	61.5	89.8	854157	297480	402799	854157	353425	515914	Det	Det	Det	1	1	1		Peak Found	Peak Found	High	Peak Found	Peak Found	High	High	n/a	High		3		0.5543		0		1		1		1		934.811		-2.97		-0.00278		60.6304		8.89337e-05		0.00103145		0.926047	1.84			0.00458443	0.000321802	59.69
FALSE		High	Selected	TPVVEGLTEGEEEELRAELAK	[R].TPVVEGLTEGEEEELRAELAK.[V]			0.921746	2	7	1	A2AUD5; V9GWU5	A2AUD5 [35-55]; V9GWU5 [14-34]			Tumor protein D52-like 2 OS=Mus musculus OX=10090 GN=Tpd52l2 PE=1 SV=1 Tumor protein D52-like 2 (Fragment) OS=Mus musculus OX=10090 GN=Tpd52l2 PE=1 SV=8	F6VQ81; A2AUD5; V9GWU5; Q9CYZ2; Q8BKP1; Q3TAI4; Q3TUJ9	1	2299.17	21	100	59.32	3	87.3	164.7	48.1	12345255	19604054	5.30917e+06	12345255	2.32909e+07	6.80012e+06	Det	Det	Det	1	1	1	Shared	Peak Found	Peak Found	High	Peak Found	Peak Found	High	High	n/a	High		3		0.1923		0		1		1		1		767.064		4.2		0.00322		66.9915		8.89337e-05		0.00106173		0.921746	2.08			0.00470407	0.000321802	65.89
FALSE		High	Unambiguous	LWEAVLSSPMDSNDLKGSTLK	[R].LWEAVLSSPMDSNDLKGSTLK.[L]			0.926936	1	6	1	K3W4M4	K3W4M4 [231-251]			ATP-dependent (S)-NAD(P)H-hydrate dehydratase OS=Mus musculus OX=10090 GN=Naxd PE=1 SV=1	Q9CZ42; K3W4M4; Q9CZ42-2; J3QN06; Q9CZ42-3; J3QMM7	1	2291.16	21																			No Quan Values	n/a	n/a	High	n/a	n/a	High	High	n/a	High		3		0.4449		0		1		1		1		764.386		-6.66		-0.00508		68.9062		8.89337e-05		0.0010253		0.926936	2.45			0.00456007	0.000321802
FALSE		High	Unambiguous	VVSQGLEALHSEHQAVLQSLSHTIECLQQGGHEEGLVHEK	[K].VVSQGLEALHSEHQAVLQSLSHTIECLQQGGHEEGLVHEK.[A]			0.924216	1	1	1	Q9DBS5	Q9DBS5 [28-67]			Kinesin light chain 4 OS=Mus musculus OX=10090 GN=Klc4 PE=1 SV=1	Q9DBS5	0	4357.16	40	100	68.43	3	21.9	128.6	149.5	198554	980918	1.05757e+06	198554	1.16539e+06	1.35456e+06	Det	Det	Det	1	1	1		Peak Found	Peak Found	High	Peak Found	Peak Found	High	High	n/a	High		7		0.3187		0		1		1		1		623.315		0.39		0.00024		72.0847		8.89337e-05		0.00104424		0.924216	2.73			0.00463499	0.000321802	71.19
FALSE		High	Unambiguous	EQELNQSIHENEILMAELEELDKQNQEATK	[K].EQELNQSIHENEILMAELEELDKQNQEATK.[H]			0.920523	1	3	1	E9Q512	E9Q512 [480-509]			Thyroid hormone receptor interactor 11 OS=Mus musculus OX=10090 GN=Trip11 PE=1 SV=1	Q8BVJ9; H3BJG4; E9Q512	1	3553.7	30	100	50.81	3	158.7	69.6	71.7	618133	228190	218242	618133	271105	279530	Det	Det	Det	1	1	1		Peak Found	Peak Found	High	Peak Found	Peak Found	High	High	n/a	High		4		0.2031		0		1		1		1		889.182		2.66		0.00237		77.3553		8.89337e-05		0.00107049		0.920523	1.28			0.00473866	0.000321802	75.99
FALSE		High	Unambiguous	KREELSNVLAAMR	[R].KREELSNVLAAMR.[K]			0.825274	1	1	4	P47964	P47964 [86-98]			Large ribosomal subunit protein eL36 OS=Mus musculus OX=10090 GN=Rpl36 PE=1 SV=3	P47964	2	1516.83	13																			No Quan Values	High	n/a	High	High	n/a	High	High	High	High	3	3	0.5965	0.5498	0	0	1	1	1	1	1	1	506.278	506.278	-4.87	-4.87	-0.00246	-0.00246	32.7026	32.7026	0.000192894	0.000168379	0.002077	0.00267732	0.825274	0.783111	3.31	205.81	205.81	0.00837075	0.000385802
FALSE		High	Unambiguous	IAKDPSWIIK	[K].IAKDPSWIIK.[-]			0.883766	1	3	3	Q8K411	Q8K411 [1027-1036]			Presequence protease, mitochondrial OS=Mus musculus OX=10090 GN=Pitrm1 PE=1 SV=1	Q8K411-2; Q8K411-3; Q8K411	1	1170.69	10	100	36.99	3	64.3	138.1	97.6	956293	1.72947e+06	1.13296e+06	956293	2.05472e+06	1.45112e+06	Det	Det	Det	1	1	1		High	High	Peak Found	High	High	Peak Found	High	High	High	3	3	0.5466	0.5208	0	0	1	1	1	1	1	1	390.9	390.899	-2.95	-5.37	-0.00115	-0.00209	32.6878	32.9024	0.00078303	0.000113498	0.012534	0.00136992	0.541208	0.883766	2.88	198.01	198.01	0.00590434	0.000385802	32.81
FALSE		High	Unambiguous	SPFEVNVDK	[K].SPFEVNVDK.[A]			0.796273	1	1	2	Q80X90	Q80X90 [341-349]			Filamin-B OS=Mus musculus OX=10090 GN=Flnb PE=1 SV=3	Q80X90	0	1034.52	9	100	48.46	3	138.5	116	45.6	757365	533846	194602	757365	634243	249251	Det	Det	Det	1	1	1		High	Peak Found	Peak Found	High	Peak Found	Peak Found	High	High	High	2	2	1	0.485	0	0	1	1	1	1	1	1	517.761	517.761	-0.09	-0.09	-4e-05	-4e-05	32.4841	32.4841	0.000192894	0.000302539	0.00250115	0.00464143	0.796273	0.699415	2	175.32	175.32	0.00994761	0.000385802	32.19
FALSE		High	Unambiguous	LTPVVLAK	[K].LTPVVLAK.[Q]			0.805724	1	1	8	Q99KJ8	Q99KJ8 [133-140]			Dynactin subunit 2 OS=Mus musculus OX=10090 GN=Dctn2 PE=1 SV=3	Q99KJ8	0	840.555	8	100	27.19	3	69.6	122.1	108.3	4.53795e+06	6696062	5.51135e+06	4.53795e+06	7.95535e+06	7.05907e+06	Det	Det	Det	1	1	1		High	High	High	High	High	High	High	High	High	2	2	0.6259	0.6373	0	0	1	1	1	1	1	1	420.781	420.781	0.09	0.09	4e-05	4e-05	32.0579	32.0579	0.000192894	0.000222674	0.00235427	0.00330873	0.805724	0.751019	1.93	176.41	176.41	0.00940392	0.000385802	31.6
FALSE		High	Unambiguous	TLLVADPR	[R].TLLVADPR.[R]			0.882247	1	1	8	P14131	P14131 [118-125]			Small ribosomal subunit protein uS9 OS=Mus musculus OX=10090 GN=Rps16 PE=1 SV=4	P14131	0	884.52	8	100	12.46	3	114.2	94.7	91.1	18072036	12613780	11246972	18072036	1.4986e+07	1.44054e+07	Det	Det	Det	1	1	1		High	High	High	High	High	High	High	High	High	2	2	0.1158	0.1224	0	0	1	1	1	1	1	1	442.763	442.764	-0.55	0.05	-0.00025	2e-05	31.1598	31.7073	0.000192894	0.000113498	0.00177584	0.00138394	0.849673	0.882247	1.96	215.09	215.09	0.0059582	0.000385802	30.93
FALSE		High	Unambiguous	MMEIMTR	[K].MMEIMTR.[E]	1xOxidation [M]	1xOxidation [M1; M2; M5]	0.896932	1	1	24	P97351	P97351 [168-174]			Small ribosomal subunit protein eS1 OS=Mus musculus OX=10090 GN=Rps3a PE=1 SV=3	P97351	0	927.41	7	100	51.35	3	46.5	104.6	148.9	5.31622e+06	1.00594e+07	1.32881e+07	5.31622e+06	1.19512e+07	1.70197e+07	Det	Det	Det	5	8	8		High	High	High	High	High	High	High	High	High	2	2	0.103	0.0681	0	0	1	1	1	1	1	1	464.21	464.208	2.56	-0.66	0.00119	-0.00031	28.0013	27.2536	0.000192894	0.000249626	0.00130989	0.00373053	0.896932	0.732767	1.91	234.93	234.93	0.00545733	0.000385802	24.62
FALSE		High	Unambiguous	LLEFQNDR	[R].LLEFQNDR.[G]			0.839518	1	3	4	Q9CPX4	Q9CPX4 [66-73]			Ferritin OS=Mus musculus OX=10090 GN=Ftl1 PE=1 SV=1	P29391; Q9CPX4; A0A1B0GRH4	0	1034.53	8	100	52.59	3	116.5	41.1	142.4	4.54902e+06	1.35189e+06	4339575	4.54902e+06	1.60613e+06	5.55823e+06	Det	Det	Det	1	1	1		High	Peak Found	High	High	Peak Found	High	High	High	High	2	2	0.5293	0.4887	0	0	1	1	1	1	1	1	517.767	517.767	1.08	1.08	0.00056	0.00056	32.0009	32.0009	0.000192894	0.000113498	0.00229674	0.00184103	0.809587	0.839518	2.21	183.36	183.36	0.00768948	0.000385802	31.31
FALSE		High	Unambiguous	NIILGGVK	[K].NIILGGVK.[A]			0.892807	1	2	6	Q02053	Q02053 [90-97]			Ubiquitin-like modifier-activating enzyme 1 OS=Mus musculus OX=10090 GN=Uba1 PE=1 SV=1	P31254; Q02053	0	813.519	8	100	62.79	3	71.1	56.9	172	1.04624e+06	704615	1.97691e+06	1.04624e+06	837128	2.53207e+06	Det	Det	Det	1	1	1		High	High	High	High	High	High	High	High	High	2	2	0.1337	0.0469	0	0	1	1	1	1	1	1	407.263	407.263	0.28	0.28	0.00011	0.00011	32.0152	32.0152	0.000192894	0.000275467	0.00134522	0.00430446	0.892807	0.710938	1.92	189.21	189.21	0.00559365	0.000385802	31.29
FALSE		High	Unambiguous	LTAYEFAK	[R].LTAYEFAK.[LQ]			0.80219	1	5	4	Q8VCR2-2	Q8VCR2-2 [51-58]			Isoform 2 of 17-beta-hydroxysteroid dehydrogenase 13 OS=Mus musculus OX=10090 GN=Hsd17b13	Q9EQ06-2; Q8VCR2-2; Q9EQ06; Q8VCR2; A8Y5N4	0	942.493	8	100	55.9	3	84.9	53.2	161.9	2317586	1.22261e+06	3.45068e+06	2317586	1.45254e+06	4.41971e+06	Det	Det	Det	1	1	1		High	Peak Found	High	High	Peak Found	High	High	High	High	2	2	0.6434	0.5913	0	0	1	1	1	1	1	1	471.75	471.751	-0.39	0.7	-0.00018	0.00033	31.3086	31.7503	0.00022892	0.000113498	0.00337666	0.00235953	0.749283	0.80219	2.3	209.02	209.02	0.00960369	0.000385802	31.14
FALSE		High	Unambiguous	LAIRESIESEIRR	[K].LAIRESIESEIRR.[E]			0.89184	1	1	2	Q01853	Q01853 [697-709]			Transitional endoplasmic reticulum ATPase OS=Mus musculus OX=10090 GN=Vcp PE=1 SV=4	Q01853	2	1571.89	13	100	97.87	3	48.3	38.8	212.9			547952	159317	127942	701830	Imp	Imp	Det			1		High	n/a	High	High	n/a	High	High	Medium	High	3	4	0.2827	0.2489	0	0	1	1	1	1	1	1	524.634	393.727	1.6	0.31	0.00084	0.00012	31.2227	31.368	0.0283377	0.000113498	0.751524	0.0012978	-0.251391	0.89184	2.29	96.35	96.35	0.00562609	0.000385802	31.19
FALSE		High	Unambiguous	YGRVGDVYIPR	[K].YGRVGDVYIPR.[D]			0.85864	1	1	4	Q62093	Q62093 [37-47]			Serine/arginine-rich splicing factor 2 OS=Mus musculus OX=10090 GN=Srsf2 PE=1 SV=4	Q62093	1	1294.69	11	100	38.31	3	84	143.7	72.3	8580902	12353858	5762834	8580902	1.46772e+07	7.38117e+06	Det	Det	Det	1	1	1		High	High	Peak Found	High	High	Peak Found	High	High	High	3	3	0.6971	0.5263	0	0	1	1	1	1	1	1	432.235	432.235	0.59	0.59	0.00026	0.00026	31.4286	31.4286	0.000192894	0.000275467	0.00167636	0.00397914	0.85864	0.722933	2.28	228.48	228.48	0.00686047	0.000385802	30.92
FALSE		High	Unambiguous	ILMAINGK	[R].ILMAINGK.[V]			0.8106	1	1	2	O55022	O55022 [89-96]			Membrane-associated progesterone receptor component 1 OS=Mus musculus OX=10090 GN=Pgrmc1 PE=1 SV=4	O55022	0	859.507	8	100	59.97	3	86.7	47.8	165.5	3.1985e+06	1.48601e+06	4.76991e+06	3.1985e+06	1.76547e+06	6.10942e+06	Det	Det	Det	1	1	1		High	Peak Found	Peak Found	High	Peak Found	Peak Found	High	High	High	2	2	0.3521	0.3879	0	0	1	1	1	1	1	1	430.257	430.257	-0.07	-0.07	-3e-05	-3e-05	30.6898	30.6898	0.000192894	0.000113498	0.00304678	0.00223147	0.765401	0.8106	2.32	167.86	167.86	0.00913501	0.000385802	30.46
FALSE		High	Unambiguous	DGTGVVEFVRK	[R].DGTGVVEFVRK.[E]			0.903425	1	5	2	H7BX95	H7BX95 [155-165]			Serine/arginine-rich splicing factor 1 OS=Mus musculus OX=10090 GN=Srsf1 PE=1 SV=1	F7AI47; Q6PDM2-2; Q6PDM2-3; H7BX95; Q6PDM2	1	1206.65	11	100	83.1	3	196	51.6	52.5	706425			706425	185978	189103	Det	Imp	Imp	1				High	n/a	n/a	High	n/a	n/a	High	High	High	2	2	0.7153	0.6911	0	0	1	1	1	1	1	1	603.827	603.827	-0.19	-0.19	-0.00011	-0.00011	30.4928	30.4928	0.000192894	0.000113498	0.00153139	0.00120079	0.872696	0.903425	2.59	188.18	188.18	0.00524939	0.000385802	30.47
FALSE		High	Unambiguous	ILLAVNGK	[R].ILLAVNGK.[V]			0.809401	1	1	2	Q80UU9	Q80UU9 [113-120]			Membrane-associated progesterone receptor component 2 OS=Mus musculus OX=10090 GN=Pgrmc2 PE=1 SV=2	Q80UU9	0	827.535	8	100	29.28	3	114	66.3	119.7	3.17686e+06	1.55682e+06	2.60507e+06	3.17686e+06	1.8496e+06	3.33663e+06	Det	Det	Det	1	1	1		High	Peak Found	Peak Found	High	Peak Found	Peak Found	High	High	High	2	2	0.3894	0.3176	0	0	1	1	1	1	1	1	414.271	414.271	-0.25	-0.25	-0.0001	-0.0001	29.9306	29.9306	0.00022892	0.000113498	0.00376006	0.00224931	0.732389	0.809401	1.7	167.42	167.42	0.00920042	0.000385802	29.84
FALSE		High	Unambiguous	ENFSCLTR	[K].ENFSCLTR.[L]			0.862192	1	2	10	A0A5F8MPN8	A0A5F8MPN8 [150-157]			Malate dehydrogenase OS=Mus musculus OX=10090 GN=Mdh1 PE=1 SV=1	P14152; A0A5F8MPN8	0	969.446	8	100	37.07	3	135.2	103.5	61.3	16355980	10546087	5.79019e+06	16355980	1.25294e+07	7.41621e+06	Det	Det	Det	1	1	1		High	High	High	High	High	High	High	High	High	2	2	0.4914	0.5256	0	0	1	1	1	1	1	1	485.227	485.227	0.04	1.45	2e-05	0.0007	29.9972	30.0318	0.00022892	0.000113498	0.00355792	0.00158257	0.741074	0.862192	2.34	193.16	193.16	0.00671653	0.000385802	29.38
FALSE		High	Unambiguous	ADWSSLSR	[K].ADWSSLSR.[DA]			0.813812	1	3	4	P19783	P19783 [68-75]			Cytochrome c oxidase subunit 4 isoform 1, mitochondrial OS=Mus musculus OX=10090 GN=Cox4i1 PE=1 SV=2	P19783; D6RG40; M0QWX7	0	921.442	8	100	42.61	3	116	51.7	132.3	6.5564e+06	2.45949e+06	5.83715e+06	6.5564e+06	2.92203e+06	7.47636e+06	Det	Det	Det	1	1	1		High	High	Peak Found	High	High	Peak Found	High	High	High	2	2	0.4295	0.5294	0	0	1	1	1	1	1	1	461.225	461.225	-0.57	-0.57	-0.00026	-0.00026	29.4444	29.4444	0.000192894	0.000113498	0.0028962	0.00218438	0.773339	0.813812	2.21	175.22	175.22	0.00896203	0.000385802	29.03
FALSE		High	Unambiguous	IKFPLPHRVLR	[K].IKFPLPHRVLR.[R]			0.899167	1	3	2	P62717	P62717 [150-160]			Large ribosomal subunit protein eL20 OS=Mus musculus OX=10090 GN=Rpl18a PE=1 SV=1	A0A1D5RME4; A0A1D5RLW5; P62717	2	1375.87	11	100	163.25	3	288.5	5.5	6	8.06235e+06			8.06235e+06	153152	168250	Det	Imp	Imp	1				High	n/a	n/a	High	n/a	n/a	High	High	High	3	3	0.7311	0.5485	0	0	1	1	1	1	1	1	459.294	459.294	-0.68	-0.68	-0.00031	-0.00031	28.784	28.784	0.000164399	0.000275467	0.00129112	0.00419342	0.899167	0.714929	2.37	180.59	180.59	0.00538485	0.000385802	28.83
FALSE		High	Unambiguous	FEVIDKPQS	[K].FEVIDKPQS.[-]			0.863541	1	1	8	P97450	P97450 [100-108]			ATP synthase-coupling factor 6, mitochondrial OS=Mus musculus OX=10090 GN=Atp5pf PE=1 SV=1	P97450	0	1062.55	9	100	62.09	3	48.2	168.8	83	19176830	56542368	25775258	19176830	6.71759e+07	3.30136e+07	Det	Det	Det	1	1	1		High	High	High	High	High	High	High	High	High	2	2	0.5327	0.5198	0	0	1	1	1	1	1	1	531.777	531.778	-0.14	1.16	-8e-05	0.00062	28.8471	28.6601	0.00022892	0.000113498	0.00369854	0.00156837	0.734983	0.863541	2.52	176.53	176.53	0.00666265	0.000385802	28.64
FALSE		High	Unambiguous	VLSNRPIMFR	[K].VLSNRPIMFR.[G]			0.850559	1	1	4	P97855	P97855 [392-401]			Ras GTPase-activating protein-binding protein 1 OS=Mus musculus OX=10090 GN=G3bp1 PE=1 SV=1	P97855	0	1232.69	10	100	86.73	3	160.6	138.8	0.6	2.44276e+06	1.77705e+06		2.44276e+06	2.11125e+06	9796.6	Det	Det	Imp	1	1			High	High	n/a	High	High	n/a	High	High	High	3	3	0.4873	0.2723	0	0	1	1	1	1	1	1	411.569	411.569	0.27	0.27	0.00011	0.00011	28.6115	28.6115	0.000192894	0.000141227	0.00176576	0.00253505	0.850559	0.791362	2.02	151.45	151.45	0.00719942	0.000385802	28.87
FALSE		High	Unambiguous	LLELQAGK	[K].LLELQAGK.[K]			0.890109	1	2	6	O08795	O08795 [159-166]			Glucosidase 2 subunit beta OS=Mus musculus OX=10090 GN=Prkcsh PE=1 SV=1	O08795; O08795-2	0	871.525	8	100	30.4	3	96	132.2	71.8	13159791	15250920	7682167	13159791	1.81191e+07	9.8395e+06	Det	Det	Det	1	1	1		High	High	High	High	High	High	High	High	High	2	2	0.2395	0.1859	0	0	1	1	1	1	1	1	436.266	436.266	-0.61	-0.76	-0.00027	-0.00033	28.9538	29.121	0.000192894	0.000113498	0.00271756	0.00131294	0.783301	0.890109	1.99	199.59	199.59	0.00568463	0.000385802	28.51
FALSE		High	Unambiguous	KSEGEMDFLR	[K].KSEGEMDFLR.[S]			0.865533	1	1	2	Q8QZY1	Q8QZY1 [207-216]			Eukaryotic translation initiation factor 3 subunit L OS=Mus musculus OX=10090 GN=Eif3l PE=1 SV=1	Q8QZY1	1	1211.57	10	100	54.79	3	161.1	83.8	55.1	234944			234944	122225	80428.9	Det	Imp	Imp	1				High	n/a	n/a	High	n/a	n/a	High	High	High	2	2	0.2498	0.4031	0	0	1	1	1	1	1	1	606.291	606.291	1.4	1.4	0.00085	0.00085	27.824	27.824	0.000192894	0.000113498	0.00310811	0.00154763	0.762279	0.865533	1.96	150.3	150.3	0.00658387	0.000385802	27.79
FALSE		High	Unambiguous	LDVGTIEK	[K].LDVGTIEK.[V]			0.838761	1	1	4	Q5BKQ4	Q5BKQ4 [408-415]			Inactive pancreatic lipase-related protein 1 OS=Mus musculus OX=10090 GN=Pnliprp1 PE=1 SV=2	Q5BKQ4	0	874.488	8	100	46.04	3	119.4	47.4	133.2	97088008	32477700	84565592	97088008	3.85856e+07	1.08314e+08	Det	Det	Det	1	1	1		High	High	Peak Found	High	High	Peak Found	High	High	High	2	2	0.2896	0.332	0	0	1	1	1	1	1	1	437.748	437.748	0.97	1.06	0.00042	0.00047	27.6196	27.3738	0.000480201	0.000113498	0.00606116	0.00185033	0.656952	0.838761	2.41	180.51	180.51	0.00772427	0.000385802	27.36
FALSE		High	Unambiguous	VSTVALPR	[R].VSTVALPR.[S]			0.870851	1	1	12	Q9CPN9	Q9CPN9 [124-131]			RIKEN cDNA 2210010C04 gene OS=Mus musculus OX=10090 GN=Prss3b PE=1 SV=1	Q9CPN9	0	842.509	8	100	13.62	3	101.7	112.7	85.6	1105630688	1031679568	726974656	1105630688	1.2257e+09	9.31126e+08	Det	Det	Det	2	2	2		High	High	High	High	High	High	High	High	High	2	2	0.5226	0.4911	0	0	1	1	1	1	1	1	421.758	421.758	-0.39	-0.27	-0.00016	-0.00011	25.1164	24.8694	0.000192894	0.000113498	0.00216856	0.00149358	0.818547	0.870851	2.24	196.86	196.86	0.00637804	0.000385802	26.15
FALSE		High	Unambiguous	VLRDNIQGITKPAIR	[K].VLRDNIQGITKPAIR.[R]			0.87302	1	1	4	P62806	P62806 [22-36]			Histone H4 OS=Mus musculus OX=10090 GN=H4c1 PE=1 SV=2	P62806	1	1694.01	15	100	88.26	3	73.1	198.6	28.3	2.65242e+06	6.06758e+06	803120	2.65242e+06	7.20867e+06	1.02865e+06	Det	Det	Det	1	1	1		High	High	Peak Found	High	High	Peak Found	High	High	High	4	4	0.5862	0.5969	0	0	1	1	1	1	1	1	424.256	424.256	-2.2	-2.2	-0.00093	-0.00093	28.3685	28.3685	0.000192894	0.000504541	0.0015282	0.00897995	0.87302	0.597962	2.58	185.89	185.89	0.00629594	0.000385802	27.83
FALSE		High	Unambiguous	VINDFVEK	[K].VINDFVEK.[G]			0.825166	4	7	2	P22599; Q00898; A0A0A0MQA3; Q00897	P22599 [174-181]; Q00898 [174-181]; A0A0A0MQA3 [197-204]; Q00897 [174-181]			Alpha-1-antitrypsin 1-2 OS=Mus musculus OX=10090 GN=Serpina1b PE=1 SV=2 Alpha-1-antitrypsin 1-5 OS=Mus musculus OX=10090 GN=Serpina1e PE=1 SV=1 Serine (or cysteine) peptidase inhibitor, clade A, member 1A OS=Mus musculus OX=10090 GN=Serpina1a PE=1 SV=1 Alpha-1-antitrypsin 1-4 OS=Mus musculus OX=10090 GN=Serpina1d PE=1 SV=1	P07758; P22599; Q00898; A0A0R4J0X5; A0A0A0MQA3; Q00896; Q00897	0	963.515	8	100	49.67	3	139.1	44.1	116.8	26861282	7.17013e+06	17607532	26861282	8.51857e+06	2.25521e+07	Det	Det	Det	1	1	1	Shared	High	Peak Found	Peak Found	High	Peak Found	Peak Found	High	High	High	2	2	0.583	0.5256	0	0	1	1	1	1	1	1	482.261	482.261	0.56	0.56	0.00027	0.00027	26.9703	26.9703	0.000192894	0.000113498	0.00219538	0.0020256	0.81663	0.825166	2.15	203.69	203.69	0.00837614	0.000385802	26.91
FALSE		High	Unambiguous	EVLSDPEMR	[K].EVLSDPEMR.[K]			0.87265	1	1	6	Q91YW3	Q91YW3 [447-455]			DnaJ homolog subfamily C member 3 OS=Mus musculus OX=10090 GN=Dnajc3 PE=1 SV=1	Q91YW3	0	1075.51	9	100	35.84	3	122.8	58.7	118.5	8091841	3255594	6100138	8091841	3.86785e+06	7.8132e+06	Det	Det	Det	1	1	1		High	High	High	High	High	High	High	High	High	2	2	0.7172	0.6711	0	0	1	1	1	1	1	1	538.259	538.259	1.53	1.53	0.00082	0.00082	26.8022	26.8022	0.000192894	0.000113498	0.00187324	0.00147572	0.841362	0.87265	2.25	199.73	199.73	0.00630987	0.000385802	26.63
FALSE		High	Unambiguous	SGLVPQQIK	[R].SGLVPQQIK.[V]			0.899117	1	5	8	Q8VDJ3	Q8VDJ3 [17-25]			Vigilin OS=Mus musculus OX=10090 GN=Hdlbp PE=1 SV=1	Q8VDJ3; A0A087WQY9; A0A087WP83; A0A087WPC5; A0A087WS92	0	969.573	9	100	16.43	3	117.6	97.4	85	25709820	17931930	14514201	25709820	2.13043e+07	1.85901e+07	Det	Det	Det	1	1	1		High	High	High	High	High	High	High	High	High	2	2	0.5861	0.3706	0	0	1	1	1	1	1	1	485.29	485.29	-0.19	-0.19	-9e-05	-9e-05	27.0915	27.0915	0.000192894	0.000113498	0.00235283	0.001236	0.80582	0.899117	1.97	214.5	214.5	0.00538646	0.000385802	26.12
FALSE		High	Unambiguous	ALDLDPSK	[K].ALDLDPSK.[T]			0.88279	1	1	6	Q8BWT1	Q8BWT1 [333-340]			3-ketoacyl-CoA thiolase, mitochondrial OS=Mus musculus OX=10090 GN=Acaa2 PE=1 SV=3	Q8BWT1	0	858.457	8	100	8.85	3	102.5	90.2	107.4	7120134	5.27434e+06	5.82407e+06	7120134	6.26625e+06	7.45961e+06	Det	Det	Det	1	1	1		High	High	High	High	High	High	High	High	High	2	2	0.6405	0.5561	0	0	1	1	1	1	1	1	429.731	429.731	-1.63	-2.15	-0.0007	-0.00092	25.5995	25.804	0.000192894	0.000113498	0.00143498	0.00159253	0.88279	0.861253	1.96	180.93	180.93	0.00593889	0.000385802	25.7
FALSE		High	Unambiguous	LVTTGVLK	[R].LVTTGVLK.[Q]			0.855972	1	1	8	P10922	P10922 [75-82]			Histone H1.0 OS=Mus musculus OX=10090 GN=H1-0 PE=2 SV=4	P10922	0	830.535	8	100	23.97	3	74.8	102.6	122.6	19876632	22942516	25415160	19876632	2.72572e+07	3.25523e+07	Det	Det	Det	1	1	1		High	High	High	High	High	High	High	High	High	2	2	0.3959	0.2456	0	0	1	1	1	1	1	1	415.771	415.771	-0.36	-0.57	-0.00015	-0.00024	25.5484	25.1858	0.000192894	0.000275467	0.00170538	0.00414756	0.855972	0.716608	1.71	191.57	191.57	0.00697059	0.000385802	25.24
FALSE		High	Unambiguous	DLEEDHACIPIKK	[K].DLEEDHACIPIKK.[S]			0.860149	1	1	4	P58252	P58252 [560-572]			Elongation factor 2 OS=Mus musculus OX=10090 GN=Eef2 PE=1 SV=2	P58252	1	1510.76	13	100	67.99	3	22.2	148.2	129.5	437067	2.45151e+06	1.98653e+06	437067	2.91255e+06	2.54439e+06	Det	Det	Det	1	1	1		Peak Found	High	High	Peak Found	High	High	High	High	High	4	4	0.5235	0.2994	0	0	1	1	1	1	1	1	378.445	378.445	-0.1	-0.1	-4e-05	-4e-05	25.45	25.45	0.000192894	0.000196155	0.00166017	0.00302071	0.860149	0.76484	1.77	149.75	149.75	0.00679895	0.000385802	24.97
FALSE		High	Unambiguous	GGIMLPEK	[K].GGIMLPEK.[S]	1xOxidation [M4]	1xOxidation [M4]	0.899491	1	2	8	Q64433	Q64433 [29-36]			10 kDa heat shock protein, mitochondrial OS=Mus musculus OX=10090 GN=Hspe1 PE=1 SV=2	Q9JI95; Q64433	0	860.455	8	100	24.08	3	127.7	87.8	84.4	8.23646e+06	4.76786e+06	4.25027e+06	8.23646e+06	5.66452e+06	5.44384e+06	Det	Det	Det	3	2	2		High	High	Peak Found	High	High	Peak Found	High	High	High	2	2	0.5042	0.3816	0	0	1	1	1	1	1	1	430.731	430.731	-0.05	-0.05	-2e-05	-2e-05	25.6717	25.6717	0.000164399	0.000141227	0.00128842	0.00254561	0.899491	0.790735	2.07	255.93	255.93	0.00537442	0.000385802	24.51
FALSE		High	Unambiguous	DGVVLFKK	[K].DGVVLFKK.[F]			0.90746	1	1	6	P09103	P09103 [203-210]			Protein disulfide-isomerase OS=Mus musculus OX=10090 GN=P4hb PE=1 SV=2	P09103	1	905.545	8	100	80	3	192.4	52.4	55.3	41299660	9466131	9262893	41299660	1.12464e+07	1.18641e+07	Det	Det	Det	1	1	1		High	High	High	High	High	High	High	High	High	2	2	0.6304	0.5865	0	0	1	1	1	1	1	1	453.277	453.277	0.78	0.78	0.00035	0.00035	25.4328	25.4328	0.000164399	0.000113498	0.00122378	0.00142621	0.90746	0.877751	2.08	224.03	224.03	0.00512415	0.000385802	25.23
FALSE		High	Unambiguous	ALEEALEAK	[R].ALEEALEAK.[E]			0.822031	1	8	2	A0A338P6K2	A0A338P6K2 [1498-1506]			Myosin, heavy polypeptide 11, smooth muscle OS=Mus musculus OX=10090 GN=Myh11 PE=1 SV=1	A0A2R8VHF9; A0A338P6K2; O08638-2; O08638; Q5SV64; Q3UH59; E9QPE7; Q61879	0	973.52	9	100	23.76	3	103.1	74.8	122	1226979	749182	1.13326e+06	1226979	890077	1.45151e+06	Det	Det	Det	1	1	1		High	Peak Found	Peak Found	High	Peak Found	Peak Found	High	High	High	2	2	1	0.185	0	0	1	1	1	1	1	1	487.263	487.263	-0.51	-0.51	-0.00025	-0.00025	24.8322	24.8322	0.000192894	0.000113498	0.00244773	0.00206827	0.799646	0.822031	2	159.33	159.33	0.00853402	0.000385802	24.95
FALSE		High	Unambiguous	SESSGNLPSVADTR	[R].SESSGNLPSVADTR.[S]			0.880249	1	6	2	O08715	O08715 [101-114]			A-kinase anchor protein 1, mitochondrial OS=Mus musculus OX=10090 GN=Akap1 PE=1 SV=4	O08715; O08715-3; O08715-6; O08715-5; O08715-4; O08715-2	0	1419.67	14																			No Quan Values	High	n/a	n/a	High	n/a	n/a	High	High	High	2	2	0.7192	0.3311	0	0	1	1	1	1	1	1	710.338	710.338	-1.99	-1.99	-0.00141	-0.00141	24.6235	24.6235	0.000650759	0.000113498	0.0088647	0.00140257	0.596449	0.880249	1.51	209.17	209.17	0.00602977	0.000385802
FALSE		High	Unambiguous	RPPGFSPFR	[R].RPPGFSPFR.[S]			0.907477	2	9	2	A0A0R4J038; O08677-2	A0A0R4J038 [380-388]; O08677-2 [380-388]			Kininogen 1 OS=Mus musculus OX=10090 GN=Kng1 PE=1 SV=1 Isoform LMW of Kininogen-1 OS=Mus musculus OX=10090 GN=Kng1	O08677; Q6S9I2; A0A0R4J038; O08677-2; O08677-3; D3YTY9; A0A338P699; Q6S9I3; Q6S9I0	0	1060.57	9	100	127.96	3	244.9	2.4	52.7	6112250		1.02726e+06	6112250	60188.5	1.31573e+06	Det	Imp	Det	1		1	Shared	High	n/a	Peak Found	High	n/a	Peak Found	High	High	High	2	2	0.3861	0.2642	0	0	1	1	1	1	1	1	530.788	530.788	0.06	0.06	3e-05	3e-05	24.3524	24.3524	0.000192894	0.000113498	0.00196218	0.00116856	0.834137	0.907477	2.46	165.09	165.09	0.00512363	0.000385802	24.45
FALSE		High	Unambiguous	ALIDQEVK	[K].ALIDQEVK.[N]			0.882951	1	6	2	P97823	P97823 [98-105]			Acyl-protein thioesterase 1 OS=Mus musculus OX=10090 GN=Lypla1 PE=1 SV=1	J3QP56; D3Z111; P97823; P97823-2; D3YUG4; D3Z269	0	915.515	8	100	42.11	3	130.2	51.9	118	1.68259e+06	564628	1.19053e+06	1.68259e+06	670814	1.52486e+06	Det	Det	Det	1	1	1		High	Peak Found	Peak Found	High	Peak Found	Peak Found	High	High	High	2	2	0.3916	0.135	0	0	1	1	1	1	1	1	458.261	458.261	-0.05	-0.05	-2e-05	-2e-05	23.6689	23.6689	0.00022892	0.000113498	0.0037023	0.00137742	0.734823	0.882951	2	199.06	199.06	0.00593318	0.000385802	23.52
FALSE		High	Unambiguous	ITPQKLPSLK	[K].ITPQKLPSLK.[G]			0.876709	1	3	4	Q9JKC8	Q9JKC8 [346-355]			AP-3 complex subunit mu-1 OS=Mus musculus OX=10090 GN=Ap3m1 PE=1 SV=1	Q9JKC8; H7BWY2; A0A286YDZ6	1	1124.7	10	100	60.97	3	71.5	58.5	170	491858	339144	913579	491858	402925	1.17013e+06	Det	Det	Det	1	1	1		High	Peak Found	High	High	Peak Found	High	High	High	High	3	3	0.6999	0.4241	0	0	1	1	1	1	1	1	375.573	375.573	0.54	0.54	0.0002	0.0002	24.5611	24.5611	0.00022892	0.000113498	0.00326517	0.00143619	0.75455	0.876709	1.91	153.94	153.94	0.00615869	0.000385802	23.75
FALSE		High	Unambiguous	RLIELYK	[R].RLIELYK.[E]			0.84779	1	3	2	A0A1B0GR11	A0A1B0GR11 [169-175]			Transaldolase OS=Mus musculus OX=10090 GN=Taldo1 PE=1 SV=1	Q93092; A0A1B0GR11; Q93092-2	1	934.572	7	100	41.77	3	101.4	57.5	141	3.22429e+06	1.53991e+06	3.50139e+06	3.22429e+06	1.82951e+06	4.48466e+06	Det	Det	Det	1	1	1		High	Peak Found	Peak Found	High	Peak Found	Peak Found	High	High	High	2	2	0.5774	0.3768	0	0	1	1	1	1	1	1	467.791	467.791	2.65	2.65	0.00124	0.00124	23.5736	23.5736	0.000192894	0.000275467	0.00179746	0.00412374	0.84779	0.717487	2.07	223.85	223.85	0.00731934	0.000385802	24
FALSE		High	Unambiguous	FVIATSTK	[K].FVIATSTK.[V]			0.82735	1	1	4	P47911	P47911 [201-208]			Large ribosomal subunit protein eL6 OS=Mus musculus OX=10090 GN=Rpl6 PE=1 SV=3	P47911	0	866.498	8	100	24.97	3	83.1	88.2	128.7	56640000	50571812	68452064	56640000	6.00825e+07	8.7675e+07	Det	Det	Det	1	1	1		High	High	Peak Found	High	High	Peak Found	High	High	High	2	2	0.6524	0.4634	0	0	1	1	1	1	1	1	433.753	433.753	1.09	1.09	0.00047	0.00047	23.5248	23.5248	0.000192894	0.000113498	0.00265297	0.00199639	0.787062	0.82735	2.05	210.41	210.41	0.00826786	0.000385802	23.66
FALSE		High	Unambiguous	VCNPIITK	[K].VCNPIITK.[L]			0.846511	1	2	4	P63017	P63017 [602-609]			Heat shock cognate 71 kDa protein OS=Mus musculus OX=10090 GN=Hspa8 PE=1 SV=1	P63017; Q504P4	0	887.502	8	100	18.45	3	118.8	99.3	81.9	30013308	21107202	16160637	30013308	2.50767e+07	2.06989e+07	Det	Det	Det	1	1	1		High	Peak Found	Peak Found	High	Peak Found	Peak Found	High	High	High	2	2	0.5866	0.4623	0	0	1	1	1	1	1	1	444.255	444.255	1.06	1.06	0.00047	0.00047	23.4843	23.4843	0.000192894	0.000141227	0.0018123	0.00251658	0.846511	0.792467	2.12	184.17	184.17	0.0073754	0.000385802	23.08
FALSE		High	Unambiguous	KAAAEDVNVTFEDQQK	[K].KAAAEDVNVTFEDQQK.[I]			0.817548	1	2	2	Q3UWL8	Q3UWL8 [7-22]			Prefoldin subunit 4 OS=Mus musculus OX=10090 GN=Pfdn4 PE=1 SV=1	Q3UWL8; E9Q6U4	1	1792.87	16	100	86.72	3	100.9	186.3	12.8	481831	748354		481831	889093	61172	Det	Det	Imp	1	1			Peak Found	High	n/a	Peak Found	High	n/a	High	High	High	3	3	0.7073	0.654	0	0	1	1	1	1	1	1	598.295	598.295	-0.47	-0.47	-0.00028	-0.00028	24.0568	24.0568	0.00022892	0.000113498	0.00383512	0.00213083	0.729281	0.817548	3.15	210.46	210.46	0.0087649	0.000385802	23.56
FALSE		High	Unambiguous	FFVANTAK	[R].FFVANTAK.[E]			0.887107	1	3	4	Q9Z2I8	Q9Z2I8 [60-67]			Succinate--CoA ligase [GDP-forming] subunit beta, mitochondrial OS=Mus musculus OX=10090 GN=Suclg2 PE=1 SV=3	Q9Z2I8-2; Q9Z2I8; A0A0N4SWD1	0	897.483	8	100	6.09	3	102.1	93.1	104.8	11075303	8502373	8871286	11075303	1.01014e+07	1.13626e+07	Det	Det	Det	1	1	1		High	Peak Found	High	High	Peak Found	High	High	High	High	2	2	0.7343	0.7054	0	0	1	1	1	1	1	1	449.245	449.245	0.05	0.94	2e-05	0.00042	24.1383	23.4451	0.000192894	0.000113498	0.0021141	0.00133961	0.822513	0.887107	2.24	197.82	197.82	0.00578759	0.000385802	23.34
FALSE		High	Unambiguous	DAYSSFGSR	[K].DAYSSFGSR.[DGS]			0.816018	1	3	4	Q62167	Q62167 [67-75]			ATP-dependent RNA helicase DDX3X OS=Mus musculus OX=10090 GN=Ddx3x PE=1 SV=3	Q62095; Q62167; P16381	0	989.432	9	100	64.08	3	155.3	114.9	29.8	5857989	3.64966e+06	876655	5857989	4.33603e+06	1.12284e+06	Det	Det	Det	1	1	1		High	High	Peak Found	High	High	Peak Found	High	High	High	2	2	0.7094	0.6851	0	0	1	1	1	1	1	1	495.22	495.22	-0.14	0.06	-7e-05	3e-05	23.7428	23.404	0.000192894	0.000113498	0.00289449	0.0021526	0.773431	0.816018	1.81	165.63	165.63	0.00884511	0.000385802	23.32
FALSE		High	Unambiguous	LTPEEIER	[R].LTPEEIER.[M]			0.822198	1	1	10	P20029	P20029 [534-541]			Endoplasmic reticulum chaperone BiP OS=Mus musculus OX=10090 GN=Hspa5 PE=1 SV=3	P20029	0	986.515	8	100	62.26	3	138.3	28.2	133.6	138208976	23685276	104223968	138208976	2.81396e+07	1.33493e+08	Det	Det	Det	1	1	1		High	High	High	High	High	High	High	High	High	2	2	0.4016	0.25	0	0	1	1	1	1	1	1	493.762	493.761	1.3	-0.17	0.00064	-8e-05	23.0695	22.6938	0.000192894	0.000113498	0.00273175	0.00206598	0.782486	0.822198	2	187.55	187.55	0.00852553	0.000385802	22.71
FALSE		High	Unambiguous	INELMPK	[K].INELMPK.[Y]	1xOxidation [M5]	1xOxidation [M5]	0.856194	1	2	9	Q9CXI5	Q9CXI5 [161-167]			Mesencephalic astrocyte-derived neurotrophic factor OS=Mus musculus OX=10090 GN=Manf PE=1 SV=2	Q80ZP8; Q9CXI5	0	860.455	7	100	21.45	3	87.8	124.8	87.5	1.12706e+07	1.34874e+07	8.771e+06	1.12706e+07	1.60239e+07	1.12341e+07	Det	Det	Det	4	4	4		High	High	High	High	High	High	High	High	High	2	2	0.6759	0.355	0	0	1	1	1	1	1	1	430.731	430.731	0.75	-0.25	0.00032	-0.00011	23.2393	18.546	0.000192894	0.000431942	0.00170295	0.00684668	0.856194	0.639749	2	283.88	283.88	0.00696136	0.000385802	23.02
FALSE		High	Unambiguous	MTDFDRFK	[K].MTDFDRFK.[V]			0.909873	1	1	6	Q9CR57	Q9CR57 [104-111]			Large ribosomal subunit protein eL14 OS=Mus musculus OX=10090 GN=Rpl14 PE=1 SV=3	Q9CR57	1	1059.49	8	100	42.52	3	111.8	135.4	52.8	16151670	16456994	5957198	16151670	1.9552e+07	7.63012e+06	Det	Det	Det	1	1	1		High	High	High	High	High	High	High	High	High	2	2	0.709	0.6154	0	0	1	1	1	1	1	1	530.25	530.25	0.73	0.73	0.00039	0.00039	23.3345	23.3345	0.000192894	0.000113498	0.00319636	0.00114991	0.75789	0.909873	2.47	221.47	221.47	0.00505067	0.000385802	23.6
FALSE		High	Unambiguous	LGTRLVPVER	[K].LGTRLVPVER.[R]			0.901021	1	1	4	O54724	O54724 [279-288]			Caveolae-associated protein 1 OS=Mus musculus OX=10090 GN=Cavin1 PE=1 SV=1	O54724	1	1139.69	10	100	71.39	3	53.8	182.2	63.9	481385	1.37135e+06	446279	481385	1.62925e+06	571605	Det	Det	Det	1	1	1		High	High	Peak Found	High	High	Peak Found	High	High	High	3	3	0.4059	0.4066	0	0	1	1	1	1	1	1	380.567	380.568	-3.09	-0.56	-0.00117	-0.00021	23.8746	23.1317	0.000164399	0.000222674	0.00127576	0.0034836	0.901021	0.743191	2.41	185	185	0.00532545	0.000385802	23.4
FALSE		High	Unambiguous	TVLPPDGPR	[K].TVLPPDGPR.[L]			0.834189	1	4	12	Q921I1	Q921I1 [47-55]			Serotransferrin OS=Mus musculus OX=10090 GN=Tf PE=1 SV=1	E9Q2Q7; E9Q939; Q921I1; D3YYR8	0	951.526	9	100	47.9	3	155.2	74.6	70.1	8.23006e+06	3330326	2.90236e+06	8.23006e+06	3.95664e+06	3.71741e+06	Det	Det	Det	1	1	1		High	High	High	High	High	High	High	High	High	2	2	0.6255	0.5721	0	0	1	1	1	1	1	1	476.267	476.267	0.43	0.17	0.0002	8e-05	23.1092	22.5774	0.000192894	0.000113498	0.0028432	0.00190755	0.776229	0.834189	2.08	191.53	191.53	0.00793768	0.000385802	22.78
FALSE		High	Unambiguous	LIEVDDER	[K].LIEVDDER.[K]			0.877589	1	1	6	P62754	P62754 [15-22]			Small ribosomal subunit protein eS6 OS=Mus musculus OX=10090 GN=Rps6 PE=1 SV=1	P62754	0	988.495	8	100	14.09	3	104.4	84.2	111.4	64810704	44032068	54004624	64810704	5.23129e+07	6.91704e+07	Det	Det	Det	1	1	1		High	High	High	High	High	High	High	High	High	2	2	0.5557	0.5826	0	0	1	1	1	1	1	1	494.751	494.751	-0.78	-0.45	-0.00038	-0.00022	23.4039	23.3384	0.000192894	0.000141227	0.00148389	0.00258142	0.877589	0.788625	2.3	242.8	242.8	0.00612639	0.000385802	22.9
FALSE		High	Unambiguous	LEHEYIQNFK	[K].LEHEYIQNFK.[I]			0.807805	1	1	2	Q61166	Q61166 [67-76]			Microtubule-associated protein RP/EB family member 1 OS=Mus musculus OX=10090 GN=Mapre1 PE=1 SV=3	Q61166	0	1320.66	10	100	30.19	3	125.3	66.6	108.1	2557981	1.14412e+06	1.72277e+06	2557981	1.35928e+06	2.20657e+06	Det	Det	Det	1	1	1		High	Peak Found	Peak Found	High	Peak Found	Peak Found	High	High	High	3	3	0.7345	0.5037	0	0	1	1	1	1	1	1	440.891	440.891	-0.24	-0.24	-0.00011	-0.00011	22.9494	22.9494	0.000192894	0.000113498	0.00232311	0.00233178	0.807805	0.803974	2.7	194.1	194.1	0.00928821	0.000385802	23.19
FALSE		High	Unambiguous	ILGPGLNK	[R].ILGPGLNK.[A]			0.847899	1	4	6	Q5XJF6	Q5XJF6 [123-130]			Ribosomal protein OS=Mus musculus OX=10090 GN=Rpl10a PE=1 SV=1	P53026; A0A3B2WDD2; Q5XJF6; A0A3B2WBL1	0	811.504	8	100	29.96	3	120.8	65.7	113.5	112057640	51255500	82163984	112057640	6.08948e+07	1.05238e+08	Det	Det	Det	1	1	1		High	High	High	High	High	High	High	High	High	2	2	0.3803	0.2622	0	0	1	1	1	1	1	1	406.255	406.255	-0.01	-0.01	0	0	23.4605	23.4605	0.000515787	0.000113498	0.00719618	0.00174099	0.629671	0.847899	2.25	183.63	183.63	0.00731458	0.000385802	22.95
FALSE		High	Unambiguous	MIFAGIKK	[K].MIFAGIKK.[K]	1xOxidation [M1]	1xOxidation [M1]	0.863593	1	2	18	P62897	P62897 [81-88]			Cytochrome c, somatic OS=Mus musculus OX=10090 GN=Cycs PE=1 SV=2	P00015; P62897	1	923.538	8	100	59.3	3	135.6	132.8	31.5	1.64864e+07	1.35903e+07	2.99385e+06	1.64864e+07	1.61461e+07	3.8346e+06	Det	Det	Det	6	6	4		High	High	Peak Found	High	High	Peak Found	High	High	High	2	2	0.6089	0.5728	0	0	1	1	1	1	1	1	462.273	462.272	0.36	-0.99	0.00016	-0.00046	18.2393	23.0787	0.000192894	0.000113498	0.00179396	0.00156783	0.848094	0.863593	2.13	236.58	236.58	0.00666058	0.000385802	15.17
FALSE		High	Unambiguous	TVRFNVLK	[K].TVRFNVLK.[V]			0.804096	1	2	4	P62281	P62281 [137-144]			Small ribosomal subunit protein uS17 OS=Mus musculus OX=10090 GN=Rps11 PE=1 SV=3	P62281; A0A1B0GSE8	1	976.594	8	100	52.19	3	146.6	109.8	43.6	14196539	8944500	3.29776e+06	14196539	1.06266e+07	4.22385e+06	Det	Det	Det	1	1	1		High	High	Peak Found	High	High	Peak Found	High	High	High	2	2	0.4089	0.3054	0	0	1	1	1	1	1	1	488.8	488.8	-0.2	-0.2	-0.0001	-0.0001	22.5734	22.5734	0.000192894	0.000168379	0.00237896	0.00271999	0.804096	0.78072	2.39	247.65	247.65	0.00949543	0.000385802	22.97
FALSE		High	Unambiguous	VGNLTVVGK	[R].VGNLTVVGK.[E]			0.901482	1	1	2	P05201	P05201 [268-276]			Aspartate aminotransferase, cytoplasmic OS=Mus musculus OX=10090 GN=Got1 PE=1 SV=3	P05201	0	886.536	9																			No Quan Values	High	n/a	n/a	High	n/a	n/a	High	High	High	2	2	0.6176	0.3462	0	0	1	1	1	1	1	1	443.772	443.772	1.83	1.83	0.00081	0.00081	22.4052	22.4052	0.000192894	0.000113498	0.00185476	0.00121654	0.842905	0.901482	1.82	120.09	120.09	0.00531078	0.000385802
FALSE		High	Unambiguous	MPTPPSYK	[R].MPTPPSYK.[V]			0.879919	1	2	4	P40142	P40142 [303-310]			Transketolase OS=Mus musculus OX=10090 GN=Tkt PE=1 SV=1	A0A286YE28; P40142	0	920.455	8	100	40.33	3	117.4	53.9	128.7	5946113	2.29628e+06	5.08608e+06	5946113	2.72813e+06	6.51437e+06	Det	Det	Det	1	1	1		High	High	Peak Found	High	High	Peak Found	High	High	High	2	2	0.4143	0.5223	0	0	1	1	1	1	1	1	460.731	460.731	0.7	0.7	0.00032	0.00032	22.2229	22.2229	0.000192894	0.000113498	0.00147799	0.00140566	0.878207	0.879919	2.24	187.85	187.85	0.00604168	0.000385802	22.09
FALSE		High	Unambiguous	TGRVMLGETNPADSKPGTIR	[K].TGRVMLGETNPADSKPGTIR.[G]	1xOxidation [M5]	1xOxidation [M5]	0.854632	2	4	2	E9PZF0; P15532	E9PZF0 [86-105]; [201-220]; P15532 [86-105]			Nucleoside diphosphate kinase OS=Mus musculus OX=10090 GN=Gm20390 PE=3 SV=1 Nucleoside diphosphate kinase A OS=Mus musculus OX=10090 GN=Nme1 PE=1 SV=1	Q01768; Q5NC80; E9PZF0; P15532	1	2116.08	20	100	53.99	3	87.7	159.1	53.2	234171	357576		234171	424824	142146	Det	Det	Imp	1	1		Shared	Peak Found	High	n/a	Peak Found	High	n/a	High	High	High	4	4	0.2999	0.3808	0	0	1	1	1	1	1	1	529.776	529.776	0.16	0.16	9e-05	9e-05	19.9857	19.9857	0.000192894	0.000113498	0.00172013	0.00208276	0.854632	0.820981	2.39	141.34	141.34	0.00702656	0.000385802	19.44
FALSE		High	Unambiguous	FMDTVAEK	[K].FMDTVAEK.[A]			0.81471	1	1	6	Q06890	Q06890 [429-436]			Clusterin OS=Mus musculus OX=10090 GN=Clu PE=1 SV=1	Q06890	0	940.444	8	100	34.8	3	82.7	77.3	140.1	4.00298e+06	3.14885e+06	5294413	4.00298e+06	3.74104e+06	6.78121e+06	Det	Det	Det	1	1	1		High	High	High	High	High	High	High	High	High	2	2	1	0.6199	0	0	1	1	1	1	1	1	470.725	470.725	-0.9	-0.9	-0.00042	-0.00042	22.4016	22.4016	0.000192894	0.000113498	0.00227781	0.00217139	0.810878	0.81471	1.71	161.17	161.17	0.00891425	0.000385802	21.84
FALSE		High	Unambiguous	IMSSPLSK	[K].IMSSPLSK.[E]			0.880097	1	3	8	P61255	P61255 [29-36]			Large ribosomal subunit protein uL24 OS=Mus musculus OX=10090 GN=Rpl26 PE=1 SV=1	B1ARA5; B1ARA3; P61255	0	862.47	8	100	33.59	3	61.2	120.3	118.5	92936224	153676400	140448960	92936224	1.82577e+08	1.7989e+08	Det	Det	Det	1	1	1		High	High	High	High	High	High	High	High	High	2	2	1	0.535	0	0	1	1	1	1	1	1	431.739	431.739	0.41	1.56	0.00018	0.00067	21.9011	21.5737	0.000192894	0.000113498	0.00305616	0.001404	0.764919	0.880097	2	201.63	201.63	0.00603525	0.000385802	21.53
FALSE		High	Unambiguous	KGIQFLQEK	[K].KGIQFLQEK.[G]			0.840928	1	2	2	Q6DFZ1	Q6DFZ1 [716-724]			Golgi-specific brefeldin A-resistance factor 1 OS=Mus musculus OX=10090 GN=Gbf1 PE=1 SV=1	H3BLN1; Q6DFZ1	1	1090.63	9	100	68.61	3	168.4	100.3	31.2	499360	250329		499360	297407	92574	Det	Det	Imp	1	1			High	Peak Found	n/a	High	Peak Found	n/a	High	High	High	2	2	0.4073	0.3049	0	0	1	1	1	1	1	1	545.818	545.818	2.66	2.66	0.00145	0.00145	21.8698	21.8698	0.000192894	0.000113498	0.00199047	0.00182381	0.831907	0.840928	1.64	206.35	206.35	0.00762511	0.000385802	21.86
FALSE		High	Unambiguous	VWIRPDTPSR	[R].VWIRPDTPSR.[C]			0.864731	1	6	5	Q91WT9	Q91WT9 [39-48]			Cystathionine beta-synthase OS=Mus musculus OX=10090 GN=Cbs PE=1 SV=3	Q91WT9-2; Q91WT9; D3YYN0; D3YUF2; D3Z4K2; A0A494BB97	0	1226.66	10	100	27.39	3	120.4	68.9	110.8	2.20559e+07	1.06207e+07	1.58487e+07	2.20559e+07	1.26181e+07	2.02993e+07	Det	Det	Det	2	2	2		High	High	High	High	High	High	High	High	High	3	3	0.6242	0.5368	0	0	1	1	1	1	1	1	409.559	409.559	-1.05	-1.05	-0.00043	-0.00043	22.3981	22.3981	0.000192894	0.000113498	0.00279499	0.00155596	0.778905	0.864731	2.31	186.37	186.37	0.00661547	0.000385802	21.78
FALSE		High	Unambiguous	VFVQGYEK	[R].VFVQGYEK.[G]			0.832141	1	2	4	A2A7S7	A2A7S7 [503-510]			Tyrosine--tRNA ligase OS=Mus musculus OX=10090 GN=Yars PE=1 SV=1	Q91WQ3; A2A7S7	0	969.504	8	100	56.24	3	94.3	46.8	158.9	4.18127e+06	1747125	5499135	4.18127e+06	2.0757e+06	7.04342e+06	Det	Det	Det	1	1	1		High	Peak Found	High	High	Peak Found	High	High	High	High	2	2	0.6537	0.6754	0	0	1	1	1	1	1	1	485.256	485.256	1.35	1.35	0.00065	0.00065	22.0496	22.0496	0.000192894	0.000113498	0.00198748	0.00226627	0.832141	0.808269	1.91	178.68	178.68	0.00803517	0.000385802	21.52
FALSE		High	Unambiguous	EEDSLHWQRPGDVQK	[K].EEDSLHWQRPGDVQK.[V]			0.816827	1	1	2	Q61838	Q61838 [1189-1203]			Pregnancy zone protein OS=Mus musculus OX=10090 GN=Pzp PE=1 SV=3	Q61838	0	1823.87	15	100	24.05	3	92.8	80.3	126.8	2708674	1973026	2.88866e+06	2708674	2.34408e+06	3.69987e+06	Det	Det	Det	1	1	1		High	Peak Found	Peak Found	High	Peak Found	Peak Found	High	High	High	4	4	0.5374	0.4157	0	0	1	1	1	1	1	1	456.723	456.723	1.88	1.88	0.00086	0.00086	21.575	21.575	0.000192894	0.000222674	0.0021926	0.00347563	0.816827	0.743539	2.55	139.62	139.62	0.00880261	0.000385802	21.41
FALSE		High	Unambiguous	VGVNGFGR	[K].VGVNGFGR.[I]			0.802495	1	5	6	A0A0A0MQF6	A0A0A0MQF6 [30-37]			Glyceraldehyde-3-phosphate dehydrogenase OS=Mus musculus OX=10090 GN=Gapdh PE=1 SV=1	A0A1D5RLD8; A0A0A0MQF6; S4R1N5; P16858; S4R1W1	0	805.432	8	100	79.99	3	60.6	47.3	192	14427142	9471306	35667920	14427142	1.12525e+07	4.56843e+07	Det	Det	Det	1	1	1		High	Peak Found	High	High	Peak Found	High	High	High	High	2	2	0.5373	0.5702	0	0	1	1	1	1	1	1	403.219	403.219	0.14	0.14	6e-05	6e-05	20.9816	20.9816	0.000303157	0.000113498	0.00403294	0.00235477	0.721366	0.802495	2.28	186.41	186.41	0.00958629	0.000385802	20.93
FALSE		High	Unambiguous	KAPRVWELGGCANK	[K].KAPRVWELGGCANK.[E]			0.892346	1	2	2	Q9DBG7	Q9DBG7 [242-255]			Signal recognition particle receptor subunit alpha OS=Mus musculus OX=10090 GN=Srpra PE=1 SV=1	A0A1L1SSI7; Q9DBG7	2	1528.81	14	100	84.97	3	193.5	79	27.5	606331	208246		606331	247410	86233.3	Det	Det	Imp	1	1			High	Peak Found	n/a	High	Peak Found	n/a	High	High	High	3	3	0.5807	0.5236	0	0	1	1	1	1	1	1	510.272	510.272	-2.13	-2.13	-0.00108	-0.00108	21.4796	21.4796	0.000374518	0.000113498	0.00457165	0.00129341	0.701598	0.892346	2.75	192.4	192.4	0.00560909	0.000385802	22.06
FALSE		High	Unambiguous	EPFTVTQGK	[R].EPFTVTQGK.[G]			0.815898	1	3	2	Q7TNV0	Q7TNV0 [80-88]			Protein DEK OS=Mus musculus OX=10090 GN=Dek PE=1 SV=1	Q7TNV0; E9Q8Y1; D3YVJ6	0	1006.52	9	100	28.1	3	108.3	68.7	123	499527	266632	442987	499527	316775	567388	Det	Det	Det	1	1	1		High	Peak Found	Peak Found	High	Peak Found	Peak Found	High	High	High	2	2	0.629	0.5062	0	0	1	1	1	1	1	1	503.763	503.763	-0.71	-0.71	-0.00036	-0.00036	21.3131	21.3131	0.000192894	0.000222674	0.00220571	0.00326815	0.815898	0.752893	1.6	146.29	146.29	0.00885143	0.000385802	21.69
FALSE		High	Unambiguous	HFTILDAPGHK	[K].HFTILDAPGHK.[S]			0.811938	1	3	2	Q8R050	Q8R050 [290-300]			Eukaryotic peptide chain release factor GTP-binding subunit ERF3A OS=Mus musculus OX=10090 GN=Gspt1 PE=1 SV=2	Q8R050; Q149F3; Q8R050-2	0	1235.65	11																			No Quan Values	High	n/a	n/a	High	n/a	n/a	High	High	High	3	3	0.6546	0.562	0	0	1	1	1	1	1	1	412.557	412.557	1.64	1.64	0.00067	0.00067	21.1954	21.1954	0.00022892	0.000113498	0.0035182	0.00221174	0.742837	0.811938	2.74	172.65	172.65	0.00906255	0.000385802
FALSE		High	Unambiguous	LVSEYMSK	[K].LVSEYMSK.[K]			0.79934	1	1	2	P28474	P28474 [331-338]			Alcohol dehydrogenase class-3 OS=Mus musculus OX=10090 GN=Adh5 PE=1 SV=3	P28474	0	956.476	8	100	93.1	3	191.9	102.4	5.7	1.15258e+06	517780		1.15258e+06	615156	34373.4	Det	Det	Imp	1	1			High	Peak Found	n/a	High	Peak Found	n/a	High	High	High	2	2	0.7407	0.602	0	0	1	1	1	1	1	1	478.741	478.741	-0.99	-0.99	-0.00047	-0.00047	21.1911	21.1911	0.000192894	0.000168379	0.00245252	0.00280346	0.79934	0.776147	2.01	169.75	169.75	0.00976785	0.000385802	21.21
FALSE		High	Unambiguous	EVGVALQEK	[K].EVGVALQEK.[L]			0.815868	1	2	4	P45376	P45376 [54-62]			Aldo-keto reductase family 1 member B1 OS=Mus musculus OX=10090 GN=Akr1b1 PE=1 SV=3	D3YVJ7; P45376	0	972.536	9	100	45.95	3	123.8	47	129.2	3.70939e+06	1.18589e+06	3021255	3.70939e+06	1.40891e+06	3.8697e+06	Det	Det	Det	1	1	1		High	Peak Found	High	High	Peak Found	High	High	High	High	2	2	0.2908	0.2951	0	0	1	1	1	1	1	1	486.772	486.772	0.27	-0.29	0.00013	-0.00014	21.5314	21.1877	0.000303157	0.000113498	0.00398903	0.00215475	0.723089	0.815868	1.83	170.12	170.12	0.00885301	0.000385802	20.97
FALSE		High	Unambiguous	LAVSQVPR	[R].LAVSQVPR.[S]			0.803254	1	2	2	P40142	P40142 [587-594]			Transketolase OS=Mus musculus OX=10090 GN=Tkt PE=1 SV=1	A0A286YE28; P40142	0	869.52	8	100	65.38	3	92.9	38.5	168.6	7967446	2.77611e+06	11290617	7967446	3.2982e+06	1.44613e+07	Det	Det	Det	1	1	1		High	Peak Found	Peak Found	High	Peak Found	Peak Found	High	High	High	2	2	0.5107	0.4206	0	0	1	1	1	1	1	1	435.264	435.264	-0.67	-0.67	-0.00029	-0.00029	20.8112	20.8112	0.000374518	0.000113498	0.00486136	0.00234295	0.691891	0.803254	2.14	171.05	171.05	0.00954311	0.000385802	20.62
FALSE		High	Unambiguous	KDWYDVK	[K].KDWYDVK.[A]			0.869492	1	1	4	P97351	P97351 [28-34]			Small ribosomal subunit protein eS1 OS=Mus musculus OX=10090 GN=Rps3a PE=1 SV=3	P97351	1	953.473	7	100	167.79	3	293.7	1.2	5	9462442			9462442	39378.9	162408	Det	Imp	Imp	1				High	High	n/a	High	High	n/a	High	High	High	2	2	0.4426	0.5037	0	0	1	1	1	1	1	1	477.241	477.241	1.99	1.99	0.00095	0.00095	21.348	21.348	0.000192894	0.000113498	0.00156331	0.00245961	0.869492	0.795923	2.72	228.38	228.38	0.00643003	0.000385802	20.98
FALSE		High	Unambiguous	IEANGNHTAEVIPEAK	[K].IEANGNHTAEVIPEAK.[A]			0.814224	1	22	2	S4R2K9	S4R2K9 [2493-2508]			Ankyrin 3, epithelial (Fragment) OS=Mus musculus OX=10090 GN=Ank3 PE=1 SV=1	G5E8K5-6; S4R208; G5E8K5; S4R2S8; S4R2J6; G5E8K3; G3X971; A0A1W2P812; G5E8K5-2; S4R1X7; G5E8K5-3; G5E8K5-4; G5E8K5-5; S4R1S2; G5E8K2; S4R236; S4R165; S4R278; S4R2K9; S4R2C1; S4R187; S4R2F5	0	1692.86	16	100	33.58	3	137.9	74	88	558597	252403	278426	558597	299870	356614	Det	Det	Det	1	1	1		High	Peak Found	Peak Found	High	Peak Found	Peak Found	High	High	High	3	3	1	0.4265	0	0	1	1	1	1	1	1	564.956	564.956	-1.76	-1.76	-0.00099	-0.00099	20.7399	20.7399	0.000446678	0.000113498	0.00593084	0.00217841	0.660401	0.814224	2.04	175.52	175.52	0.00894008	0.000385802	20.78
FALSE		High	Unambiguous	ALELEQER	[KR].ALELEQER.[QK]			0.814166	2	3	3	P26041; A0A5F8MPB9	P26041 [372-379]; A0A5F8MPB9 [372-379]			Moesin OS=Mus musculus OX=10090 GN=Msn PE=1 SV=3 Radixin OS=Mus musculus OX=10090 GN=Rdx PE=1 SV=1	P26043; P26041; A0A5F8MPB9	0	987.511	8	100	14.12	3	108.4	83.7	107.9	2.81247e+06	1.82761e+06	2.18524e+06	2.81247e+06	2.17131e+06	2.7989e+06	Det	Det	Det	1	1	1	Shared	High	Peak Found	High	High	Peak Found	High	High	High	High	2	2	0.2881	0.2599	0	0	1	1	1	1	1	1	494.259	494.259	0.35	0.35	0.00017	0.00017	20.7213	20.7213	0.000192894	0.000222674	0.00223032	0.00358678	0.814166	0.73875	1.77	203.8	203.8	0.00894317	0.000385802	20.46
FALSE		High	Unambiguous	RDYLHYIR	[R].RDYLHYIR.[K]			0.876657	1	3	2	P62281	P62281 [90-97]			Small ribosomal subunit protein uS17 OS=Mus musculus OX=10090 GN=Rps11 PE=1 SV=3	P62281; A0A1B0GRR3; A0A1B0GSE8	1	1135.6	8	100	27.79	3	107	123.6	69.4	1.02551e+06	997649	519340	1.02551e+06	1.18527e+06	665183	Det	Det	Det	1	1	1		High	Peak Found	Peak Found	High	Peak Found	Peak Found	High	High	High	3	3	0.5111	0.1176	0	0	1	1	1	1	1	1	379.205	379.205	-0.77	-0.77	-0.00029	-0.00029	20.6105	20.6105	0.000192894	0.000222674	0.00149282	0.00359113	0.876657	0.738565	2.72	211.29	211.29	0.0061606	0.000385802	21.17
FALSE		High	Unambiguous	KVPAVPETLK	[K].KVPAVPETLK.[K]			0.895123	1	2	6	P14148	P14148 [32-41]			Large ribosomal subunit protein uL30 OS=Mus musculus OX=10090 GN=Rpl7 PE=1 SV=2	P14148; F6XI62	1	1081.66	10	100	53.14	3	161.1	74.8	64.1	62635092	24490314	19474632	62635092	2.90961e+07	2.49436e+07	Det	Det	Det	1	1	1		High	High	High	High	High	High	High	High	High	2	2	0.6481	0.5415	0	0	1	1	1	1	1	1	541.334	541.334	-1.18	-1.18	-0.00064	-0.00064	21.2793	21.2793	0.000192894	0.000113498	0.00145984	0.00126955	0.880125	0.895123	2.29	152.04	152.04	0.0055167	0.000385802	20.68
FALSE		High	Unambiguous	LIPRNTVVPTK	[K].LIPRNTVVPTK.[K]			0.805338	1	1	10	P20029	P20029 [437-447]			Endoplasmic reticulum chaperone BiP OS=Mus musculus OX=10090 GN=Hspa5 PE=1 SV=3	P20029	1	1237.76	11	100	59.92	3	109.7	154.4	35.8	2.90395e+07	34397864	7.39619e+06	2.90395e+07	4.08669e+07	9.47322e+06	Det	Det	Det	2	3	2		High	High	Peak Found	High	High	Peak Found	High	High	High	2	2	0.6069	0.5736	0	0	1	1	1	1	1	1	619.385	619.385	0.03	0.03	2e-05	2e-05	21.0652	21.0652	0.000192894	0.000113498	0.00308797	0.00231078	0.763297	0.805338	2.58	237.52	237.52	0.00942554	0.000385802	20.48
FALSE		High	Unambiguous	IRITLTSR	[R].IRITLTSR.[N]			0.840398	1	1	6	P60867	P60867 [20-27]			Small ribosomal subunit protein uS10 OS=Mus musculus OX=10090 GN=Rps20 PE=1 SV=1	P60867	1	959.6	8	100	67.2	3	176.2	74.4	49.3	22488916	7.99593e+06	4914049	22488916	9.49968e+06	6.29403e+06	Det	Det	Det	1	1	1		High	High	High	High	High	High	High	High	High	2	2	0.6563	0.5351	0	0	1	1	1	1	1	1	480.303	480.303	-0.44	-0.44	-0.00021	-0.00021	20.9029	20.9029	0.000192894	0.000431942	0.00188487	0.00654223	0.840398	0.646748	2.71	271.38	271.38	0.00764924	0.000385802	20.52
FALSE		High	Unambiguous	VLAAVYK	[K].VLAAVYK.[A]			0.845103	4	8	6	Q91Y97; P05063; A6ZI46; P05064	Q91Y97 [209-215]; P05063 [209-215]; A6ZI46 [264-270]; P05064 [209-215]			Fructose-bisphosphate aldolase B OS=Mus musculus OX=10090 GN=Aldob PE=1 SV=3 Fructose-bisphosphate aldolase C OS=Mus musculus OX=10090 GN=Aldoc PE=1 SV=4 Fructose-bisphosphate aldolase OS=Mus musculus OX=10090 GN=Aldoart1 PE=1 SV=1 Fructose-bisphosphate aldolase A OS=Mus musculus OX=10090 GN=Aldoa PE=1 SV=2	Q9CPQ9; Q91Y97; D3YWI1; A6ZI47; P05063; A6ZI46; A6ZI44; P05064	0	763.471	7	100	51.94	3	156.4	54.2	89.4	9925670	2.89503e+06	4.42684e+06	9925670	3.43948e+06	5.67e+06	Det	Det	Det	1	1	1	Shared	High	High	High	High	High	High	High	High	High	2	2	0.2185	0.1974	0	0	1	1	1	1	1	1	382.239	382.239	-0.34	-1	-0.00013	-0.00038	20.9834	20.5527	0.000303157	0.000113498	0.00423675	0.00177375	0.713599	0.845103	2.28	219.55	219.55	0.0074376	0.000385802	20.27
FALSE		High	Unambiguous	EGIKQLLK	[K].EGIKQLLK.[Q]			0.863551	1	2	2	Q99KV1	Q99KV1 [337-344]			DnaJ homolog subfamily B member 11 OS=Mus musculus OX=10090 GN=Dnajb11 PE=1 SV=1	Q99KV1; A0A338P778	1	928.583	8	100	63.94	3	173.5	57.1	69.5	6.8336e+06	1.89191e+06	2.1362e+06	6.8336e+06	2.24771e+06	2.7361e+06	Det	Det	Det	1	1	1		High	Peak Found	Peak Found	High	Peak Found	Peak Found	High	High	High	2	2	0.2854	0.223	0	0	1	1	1	1	1	1	464.794	464.794	-1.7	-1.7	-0.00079	-0.00079	19.9667	19.9667	0.000192894	0.000113498	0.0026863	0.00156827	0.78511	0.863551	2.69	220.36	220.36	0.00666225	0.000385802	20.01
FALSE		High	Unambiguous	LITEDVQGK	[K].LITEDVQGK.[N]			0.907556	1	1	6	P97351	P97351 [86-94]			Small ribosomal subunit protein eS1 OS=Mus musculus OX=10090 GN=Rps3a PE=1 SV=3	P97351	0	1002.55	9	100	90.32	3	122.5	0.6	177	122192056	470137	137840544	122192056	558552	1.76549e+08	Det	Det	Det	1	1	1		High	High	High	High	High	High	High	High	High	2	2	0.5238	0.4167	0	0	1	1	1	1	1	1	501.776	501.776	-0.92	-0.92	-0.00046	-0.00046	20.4214	20.4214	0.000192894	0.000113498	0.00136565	0.00116795	0.890471	0.907556	2.4	188.65	188.65	0.00512121	0.000385802	20.08
FALSE		High	Unambiguous	IDRHMYHSLYLK	[K].IDRHMYHSLYLK.[V]	1xOxidation [M5]	1xOxidation [M5]	0.906392	1	2	2	P84099	P84099 [115-126]			Large ribosomal subunit protein eL19 OS=Mus musculus OX=10090 GN=Rpl19 PE=1 SV=1	P84099; A2A547	1	1591.8	12	100	24.25	3	122.3	103.6	74.2	1.88013e+06	1.34088e+06	890313	1.88013e+06	1.59306e+06	1.14033e+06	Det	Det	Det	1	1	1		High	Peak Found	Peak Found	High	Peak Found	Peak Found	High	High	High	4	4	0.5337	0.4086	0	0	1	1	1	1	1	1	398.707	398.707	1.07	1.07	0.00042	0.00042	16.2414	16.2414	0.000192894	0.000113498	0.00166631	0.0011771	0.859576	0.906392	3.01	214.96	214.96	0.00515701	0.000385802	16.26
FALSE		High	Unambiguous	IQLKPTSIEK	[R].IQLKPTSIEK.[E]			0.827228	1	1	2	Q8BTZ7	Q8BTZ7 [186-195]			Mannose-1-phosphate guanyltransferase beta OS=Mus musculus OX=10090 GN=Gmppb PE=1 SV=1	Q8BTZ7	0	1156.69	10	100	139.32	3	260.5	28.8	10.6	1.45932e+06			1.45932e+06	161479	59604.7	Det	Imp	Imp	1				High	n/a	n/a	High	n/a	n/a	High	High	High	3	3	0.1269	0.2195	0	0	1	1	1	1	1	1	386.236	386.236	0.42	0.42	0.00016	0.00016	19.8157	19.8157	0.000650759	0.000113498	0.00834417	0.001998	0.606096	0.827228	2.05	99.3	99.3	0.00827387	0.000385802	19.84
FALSE		High	Unambiguous	LYEQLSGK	[K].LYEQLSGK.[-]			0.873624	1	2	6	D3Z1V4	D3Z1V4 [202-209]			Phosphatidylethanolamine binding protein 1 OS=Mus musculus OX=10090 GN=Pebp1 PE=1 SV=1	D3Z1V4; P70296	0	937.499	8	100	17.52	3	98.6	118.2	83.2	23966024	24179672	15793158	23966024	2.8727e+07	2.02283e+07	Det	Det	Det	1	1	1		High	High	Peak Found	High	High	Peak Found	High	High	High	2	2	0.4201	0.2903	0	0	1	1	1	1	1	1	469.253	469.253	0.44	0.37	0.00021	0.00017	19.2169	19.1046	0.000192894	0.000222674	0.00152227	0.00327652	0.873624	0.752505	1.86	202.4	202.4	0.00627326	0.000385802	19.04
FALSE		High	Unambiguous	AQCPIVER	[K].AQCPIVER.[L]			0.798487	1	3	8	P97461	P97461 [64-71]			Small ribosomal subunit protein uS7 OS=Mus musculus OX=10090 GN=Rps5 PE=1 SV=4	D3Z1S8; D3YYM6; P97461	0	915.472	8	100	24.69	3	128.3	88.6	83	26133138	15193485	13201498	26133138	1.80508e+07	1.69088e+07	Det	Det	Det	1	1	1		High	High	High	High	High	High	High	High	High	2	2	0.6031	0.5356	0	0	1	1	1	1	1	1	458.24	458.24	0.69	0.69	0.00032	0.00032	20.2449	20.2449	0.00022892	0.000113498	0.00368285	0.00241819	0.735651	0.798487	2.39	212.59	212.59	0.00981752	0.000385802	19.44
FALSE		High	Unambiguous	QYVYNVAK	[R].QYVYNVAK.[A]			0.824443	1	1	2	Q9JHI5	Q9JHI5 [339-346]			Isovaleryl-CoA dehydrogenase, mitochondrial OS=Mus musculus OX=10090 GN=Ivd PE=1 SV=1	Q9JHI5	0	984.515	8	100	39.71	3	130	55	115	2.54163e+06	904557	1.7553e+06	2.54163e+06	1.07467e+06	2.24822e+06	Det	Det	Det	1	1	1		High	Peak Found	Peak Found	High	Peak Found	Peak Found	High	High	High	2	2	0.4523	0.4653	0	0	1	1	1	1	1	1	492.761	492.761	0	0	0	0	19.5123	19.5123	0.000192894	0.000113498	0.0020881	0.00233907	0.824443	0.803503	2.02	151.88	151.88	0.00841229	0.000385802	19.36
FALSE		High	Unambiguous	LINVETTK	[R].LINVETTK.[K]			0.905321	1	2	6	D3Z6P0	D3Z6P0 [341-348]			Protein disulfide-isomerase A2 OS=Mus musculus OX=10090 GN=Pdia2 PE=1 SV=1	D3Z6P0-2; D3Z6P0	0	917.53	8	100	105.98	3	44.6	33.2	222.2	69309240	43453516	269678816	69309240	5.16256e+07	3.45411e+08	Det	Det	Det	1	1	1		High	High	High	High	High	High	High	High	High	2	2	0.5158	0.4222	0	0	1	1	1	1	1	1	459.269	459.269	-0.16	-0.16	-7e-05	-7e-05	19.2193	19.2193	0.000164399	0.000113498	0.00124081	0.00203264	0.905321	0.824644	2.25	208.62	208.62	0.00519017	0.000385802	19.12
FALSE		High	Unambiguous	SEEFEVTK	[K].SEEFEVTK.[T]			0.812394	1	1	6	Q9CPT4	Q9CPT4 [131-138]			Myeloid-derived growth factor OS=Mus musculus OX=10090 GN=Mydgf PE=1 SV=1	Q9CPT4	0	968.457	8	100	17.44	3	114.9	80.8	104.2	4.85156e+06	2.87164e+06	3.43455e+06	4.85156e+06	3.4117e+06	4.39906e+06	Det	Det	Det	1	1	1		High	High	High	High	High	High	High	High	High	2	2	0.4792	0.4439	0	0	1	1	1	1	1	1	484.733	484.733	1.01	1.01	0.00049	0.00049	19.1284	19.1284	0.000192894	0.000141227	0.0022558	0.00265103	0.812394	0.784603	1.87	173.23	173.23	0.00903799	0.000385802	19.01
FALSE		High	Unambiguous	VASVEMVK	[K].VASVEMVK.[Y]			0.844603	1	2	4	Q61024	Q61024 [196-203]			Asparagine synthetase [glutamine-hydrolyzing] OS=Mus musculus OX=10090 GN=Asns PE=1 SV=3	D3Z0C2; Q61024	0	862.47	8	100	57.42	3	86.1	50.8	163.1	5.93463e+06	2.94544e+06	8774121	5.93463e+06	3.49938e+06	1.12381e+07	Det	Det	Det	1	1	1		High	Peak Found	High	High	Peak Found	High	High	High	High	2	2	0.4431	0.3833	0	0	1	1	1	1	1	1	431.738	431.738	-1.59	-1.59	-0.00068	-0.00068	18.9875	18.9875	0.000192894	0.000168379	0.00183465	0.00298279	0.844603	0.766755	2.27	191.05	191.05	0.00745981	0.000385802	18.7
FALSE		High	Unambiguous	MMNTDLSR	[K].MMNTDLSR.[I]			0.900188	1	1	6	Q9D8E6	Q9D8E6 [284-291]			Large ribosomal subunit protein uL4 OS=Mus musculus OX=10090 GN=Rpl4 PE=1 SV=3	Q9D8E6	0	967.434	8	100	43.7	3	67.5	82.8	149.7	38308956	39520872	66295420	38308956	4.69533e+07	8.49127e+07	Det	Det	Det	1	1	1		High	High	High	High	High	High	High	High	High	2	2	0.5878	0.5566	0	0	1	1	1	1	1	1	484.22	484.22	-0.24	-0.24	-0.00012	-0.00012	18.682	18.682	0.000192894	0.000113498	0.00240222	0.00122715	0.802577	0.900188	2.12	183.26	183.26	0.00535205	0.000385802	18.63
FALSE		High	Unambiguous	YNKLRQPFFQK	[K].YNKLRQPFFQK.[RS]			0.841665	1	5	2	Q9EQU5	Q9EQU5 [72-82]			Protein SET OS=Mus musculus OX=10090 GN=Set PE=1 SV=1	A2BE93; Q9EQU5-2; A2BE92; Q9EQU5-3; Q9EQU5	2	1468.81	11	100	162.72	3	287.8	1.3	10.9	4.29696e+06			4.29696e+06	19328.4	162568	Det	Imp	Imp	1				High	n/a	n/a	High	n/a	n/a	High	High	High	3	3	0.726	0.4891	0	0	1	1	1	1	1	1	490.273	490.273	-1.27	-1.27	-0.00062	-0.00062	18.8512	18.8512	0.000192894	0.000168379	0.00186959	0.00287276	0.841665	0.77245	1.84	206.89	206.89	0.00759167	0.000385802	18.77
FALSE		High	Unambiguous	YGAATFTR	[K].YGAATFTR.[SA]			0.904208	1	2	6	Q61838	Q61838 [1282-1289]			Pregnancy zone protein OS=Mus musculus OX=10090 GN=Pzp PE=1 SV=3	Q61838; Q6GQT1	0	886.442	8	100	20.83	3	107.8	76.4	115.8	3.27155e+06	1.95225e+06	2.7456e+06	3.27155e+06	2.31939e+06	3.51663e+06	Det	Det	Det	1	1	1		High	High	High	High	High	High	High	High	High	2	2	0.5444	0.523	0	0	1	1	1	1	1	1	443.724	443.724	-0.58	-0.58	-0.00025	-0.00025	18.4812	18.4812	0.000192894	0.000113498	0.00145067	0.00119449	0.881103	0.904208	2.39	196.66	196.66	0.00522485	0.000385802	18.51
FALSE		High	Unambiguous	EDIDTAMK	[K].EDIDTAMK.[L]			0.872333	1	1	8	Q61425	Q61425 [242-249]			Hydroxyacyl-coenzyme A dehydrogenase, mitochondrial OS=Mus musculus OX=10090 GN=Hadh PE=1 SV=2	Q61425	0	922.419	8	100	35.26	3	104.9	62.5	132.5	8240379	4.1326e+06	8.12448e+06	8240379	4.90979e+06	1.0406e+07	Det	Det	Det	1	1	1		High	High	High	High	High	High	High	High	High	2	2	0.6392	0.4622	0	0	1	1	1	1	1	1	461.713	461.713	0.58	0.58	0.00027	0.00027	19.0587	19.0587	0.000192894	0.000113498	0.00153498	0.00225042	0.872333	0.809327	2.25	213.06	213.06	0.00632183	0.000385802	18.36
FALSE		High	Unambiguous	LAMENNIK	[R].LAMENNIK.[L]			0.905945	1	1	4	P53395	P53395 [180-187]			Lipoamide acyltransferase component of branched-chain alpha-keto acid dehydrogenase complex, mitochondrial OS=Mus musculus OX=10090 GN=Dbt PE=1 SV=2	P53395	0	932.487	8	100	13.95	3	99.3	86.4	114.3	5038347	3.68971e+06	4.52688e+06	5038347	4.38361e+06	5.79813e+06	Det	Det	Det	1	1	1		High	High	Peak Found	High	High	Peak Found	High	High	High	2	2	1	0.6009	0	0	1	1	1	1	1	1	466.747	466.747	0.25	-0.16	0.00012	-7e-05	18.2626	18.5433	0.00022892	0.000113498	0.00321412	0.00118064	0.757021	0.905945	2.13	183.92	183.92	0.00517082	0.000385802	18.22
FALSE		High	Unambiguous	VLLGETGK	[R].VLLGETGK.[E]			0.841568	1	3	4	P62281	P62281 [23-30]			Small ribosomal subunit protein uS17 OS=Mus musculus OX=10090 GN=Rps11 PE=1 SV=3	P62281; A0A1B0GRR3; A0A1B0GSE8	0	816.483	8	100	80.7	3	47.6	59.5	192.9	3.795e+06	3.99001e+06	12007926	3.795e+06	4.74039e+06	1.538e+07	Det	Det	Det	1	1	1		High	Peak Found	High	High	Peak Found	High	High	High	High	2	2	0.4768	0.3704	0	0	1	1	1	1	1	1	408.745	408.745	-0.01	0.86	0	0.00035	19.044	18.2332	0.000192894	0.000113498	0.00316775	0.00181604	0.7593	0.841568	1.89	160.73	160.73	0.00759606	0.000385802	18.23
FALSE		High	Unambiguous	DTPGHGSGWAETPR	[R].DTPGHGSGWAETPR.[T]			0.903291	1	2	2	G5E866	G5E866 [302-315]			Splicing factor 3b, subunit 1 OS=Mus musculus OX=10090 GN=Sf3b1 PE=1 SV=1	G5E866; Q99NB9	0	1467.66	14	100	32.21	3	107.9	64.6	127.5	491567	247664	453698	491567	294241	581107	Det	Det	Det	1	1	1		High	Peak Found	Peak Found	High	Peak Found	Peak Found	High	High	High	3	3	0.5342	0.3469	0	0	1	1	1	1	1	1	489.892	489.892	0.6	0.6	0.00029	0.00029	17.8991	17.8991	0.000192894	0.000113498	0.00195054	0.00120186	0.835064	0.903291	1.47	145.59	145.59	0.0052536	0.000385802	17.87
FALSE		High	Unambiguous	YFDPANGK	[R].YFDPANGK.[F]			0.903474	1	1	2	P58252	P58252 [265-272]			Elongation factor 2 OS=Mus musculus OX=10090 GN=Eef2 PE=1 SV=2	P58252	0	911.426	8	100	68.14	3	103.7	30.1	166.2	16287559	3.98209e+06	20395742	16287559	4.73098e+06	2.61234e+07	Det	Det	Det	1	1	1		High	Peak Found	Peak Found	High	Peak Found	Peak Found	High	High	High	2	2	1	0.7028	0	0	1	1	1	1	1	1	456.217	456.217	0.17	0.17	8e-05	8e-05	17.8569	17.8569	0.000192894	0.000113498	0.00199381	0.00120038	0.831646	0.903474	2.12	170.99	170.99	0.00524785	0.000385802	17.96
FALSE		High	Unambiguous	DISTLNSGK	[R].DISTLNSGK.[K]			0.837546	1	1	4	Q91YQ5	Q91YQ5 [509-517]			Dolichyl-diphosphooligosaccharide--protein glycosyltransferase subunit 1 OS=Mus musculus OX=10090 GN=Rpn1 PE=1 SV=1	Q91YQ5	0	934.484	9	100	41.68	3	66.6	86.7	146.7	4.05069e+06	4.43955e+06	6.96734e+06	4.05069e+06	5.27447e+06	8.92394e+06	Det	Det	Det	1	1	1		High	Peak Found	High	High	Peak Found	High	High	High	High	2	2	0.4851	0.4677	0	0	1	1	1	1	1	1	467.746	467.746	0.63	1.13	0.0003	0.00053	17.9861	17.5221	0.000303157	0.000113498	0.00414735	0.00186538	0.71696	0.837546	1.86	174.98	174.98	0.00778042	0.000385802	17.42
FALSE		High	Unambiguous	IVYLYTKK	[R].IVYLYTKK.[V]			0.864901	1	3	6	Q9D1R9	Q9D1R9 [30-37]			Large ribosomal subunit protein eL34 OS=Mus musculus OX=10090 GN=Rpl34 PE=1 SV=2	A0A0G2JGY8; Q9D1R9; A0A0G2JEY6	1	1027.62	8	100	41.55	3	74.4	77.6	147.9	1.24094e+06	1.08901e+06	1.92533e+06	1.24094e+06	1.29382e+06	2.46601e+06	Det	Det	Det	1	1	1		High	Peak Found	High	High	Peak Found	High	High	High	High	2	2	0.622	0.5046	0	0	1	1	1	1	1	1	514.313	514.313	0.66	0.48	0.00034	0.00025	16.8203	17.3285	0.000192894	0.000113498	0.00265684	0.00155418	0.786834	0.864901	2.18	192.9	192.9	0.00660876	0.000385802	17.56
FALSE		High	Unambiguous	EDIDAAVK	[K].EDIDAAVK.[Q]			0.841711	1	1	4	Q8CGC7	Q8CGC7 [775-782]			Bifunctional glutamate/proline--tRNA ligase OS=Mus musculus OX=10090 GN=Eprs1 PE=1 SV=4	Q8CGC7	0	860.436	8	100	52.67	3	68.6	160.8	70.6	3.85829e+06	7.60821e+06	3.09624e+06	3.85829e+06	9.03903e+06	3.96573e+06	Det	Det	Det	1	1	1		High	High	Peak Found	High	High	Peak Found	High	High	High	2	2	0.4303	0.3738	0	0	1	1	1	1	1	1	430.721	430.721	-0.71	-0.71	-0.00031	-0.00031	17.0027	17.0027	0.00022892	0.000113498	0.00357923	0.00181432	0.740135	0.841711	2.14	179.22	179.22	0.00758959	0.000385802	17.22
FALSE		High	Unambiguous	EGVLTGSPEQK	[R].EGVLTGSPEQK.[E]			0.819037	1	1	6	E9PVA8	E9PVA8 [2270-2280]			Stalled ribosome sensor GCN1 OS=Mus musculus OX=10090 GN=Gcn1 PE=1 SV=1	E9PVA8	0	1144.58	11	100	96.71	3	101.7	2.5	195.9	1.0199e+06		1.53373e+06	1.0199e+06	24664.8	1.96443e+06	Det	Imp	Det	1		1		High	n/a	High	High	n/a	High	High	High	High	2	2	0.727	0.586	0	0	1	1	1	1	1	1	572.797	572.797	2.22	2.73	0.00127	0.00156	16.812	16.3004	0.000192894	0.000113498	0.00263806	0.00210985	0.787943	0.819037	2.15	190.3	190.3	0.00868754	0.000385802	16.57
FALSE		High	Unambiguous	ATADNLIK	[K].ATADNLIK.[Q]			0.828327	1	3	4	P42125	P42125 [248-255]			Enoyl-CoA delta isomerase 1, mitochondrial OS=Mus musculus OX=10090 GN=Eci1 PE=1 SV=2	A0A452J8A5; A0A3Q4EC00; P42125	0	845.473	8	100	53.09	3	47.4	153.5	99.1	2.46374e+06	6.71994e+06	4.02157e+06	2.46374e+06	7.98371e+06	5.15092e+06	Det	Det	Det	1	1	1		High	Peak Found	High	High	Peak Found	High	High	High	High	2	2	0.4239	0.3618	0	0	1	1	1	1	1	1	423.24	423.24	-0.46	-0.46	-0.00019	-0.00019	17.9103	17.9103	0.000192894	0.000113498	0.00228619	0.00198345	0.810305	0.828327	1.99	171.24	171.24	0.00821988	0.000385802	17.11
FALSE		High	Unambiguous	EQLAQAVAR	[K].EQLAQAVAR.[I]			0.798399	1	2	6	Q8VDJ3	Q8VDJ3 [275-283]			Vigilin OS=Mus musculus OX=10090 GN=Hdlbp PE=1 SV=1	Q8VDJ3; A0A087WP83	0	985.543	9	100	14.38	3	97.8	86.9	115.4	14814179	11079717	13647630	14814179	1.31634e+07	1.74802e+07	Det	Det	Det	1	1	1		High	High	High	High	High	High	High	High	High	2	2	0.5194	0.3668	0	0	1	1	1	1	1	1	493.275	493.275	0.16	0.16	8e-05	8e-05	16.5591	16.5591	0.000192894	0.000302539	0.00246734	0.00459172	0.798399	0.701062	2.29	188.23	188.23	0.00982266	0.000385802	17.01
FALSE		High	Unambiguous	AADAAAEPYPEDK	[R].AADAAAEPYPEDK.[K]			0.903866	1	4	2	Q8VCX5	Q8VCX5 [89-101]			Calcium uptake protein 1, mitochondrial OS=Mus musculus OX=10090 GN=Micu1 PE=1 SV=1	Q8VCX5; Q8VCX5-3; Q8VCX5-2; E9Q9E0	0	1347.61	13																			No Quan Values	High	n/a	n/a	High	n/a	n/a	High	High	High	2	2	0.7487	0.6075	0	0	1	1	1	1	1	1	674.307	674.307	0.99	0.99	0.00067	0.00067	16.3763	16.3763	0.000192894	0.000113498	0.00198631	0.00119723	0.832233	0.903866	1.86	200.48	200.48	0.00523556	0.000385802
FALSE		High	Unambiguous	LIQQQLEK	[K].LIQQQLEK.[E]			0.886365	1	2	4	P47758	P47758 [190-197]			Signal recognition particle receptor subunit beta OS=Mus musculus OX=10090 GN=Srprb PE=1 SV=1	P47758; A0A1W2P830	0	999.583	8	100	40.61	3	54.4	132.4	113.2	9887169	20235968	16056207	9887169	2.40416e+07	2.05652e+07	Det	Det	Det	1	1	1		High	Peak Found	Peak Found	High	Peak Found	Peak Found	High	High	High	2	2	0.3947	0.3516	0	0	1	1	1	1	1	1	500.296	500.295	0.81	-0.35	0.0004	-0.00018	16.0876	15.566	0.000192894	0.000113498	0.00140229	0.00238722	0.886365	0.800431	2.19	186.23	186.23	0.00581332	0.000385802	16.57
FALSE		High	Unambiguous	ALAPEYAK	[K].ALAPEYAK.[A]			0.855927	1	1	14	P09103	P09103 [60-67]			Protein disulfide-isomerase OS=Mus musculus OX=10090 GN=P4hb PE=1 SV=2	P09103	0	862.467	8	100	29.23	3	107.5	67.8	124.8	397581536	210994352	360389408	397581536	2.50675e+08	4.61595e+08	Det	Det	Det	1	1	1		High	High	High	High	High	High	High	High	High	2	2	1	0.4944	0	0	1	1	1	1	1	1	431.738	431.738	1.21	1.21	0.00052	0.00052	16.6297	16.6297	0.000192894	0.000141227	0.00170587	0.00259643	0.855927	0.787749	1.78	205.33	205.33	0.00697247	0.000385802	15.76
FALSE		High	Unambiguous	EMGTPDVR	[K].EMGTPDVR.[I]			0.80716	1	3	12	P62900	P62900 [56-63]			Large ribosomal subunit protein eL31 OS=Mus musculus OX=10090 GN=Rpl31 PE=1 SV=1	P62900; A0A0A6YXL3; A0A0A6YX26	0	904.419	8	100	50.74	3	98.3	50.1	151.5	92647696	39732820	111466672	92647696	4.72051e+07	1.42769e+08	Det	Det	Det	1	1	1		High	High	High	High	High	High	High	High	High	2	2	0.6811	0.658	0	0	1	1	1	1	1	1	452.714	452.714	0.81	0.81	0.00037	0.00037	16.5944	16.5944	0.000650759	0.000113498	0.00804888	0.00228301	0.611838	0.80716	1.93	159.82	159.82	0.00932392	0.000385802	15.82
FALSE		High	Unambiguous	VLVVTQGSNAK	[K].VLVVTQGSNAK.[A]			0.82066	1	1	2	P01027	P01027 [388-398]			Complement C3 OS=Mus musculus OX=10090 GN=C3 PE=1 SV=3	P01027	0	1115.64	11	100	22.68	3	91.6	82.7	125.7	662339	503462	709514	662339	598144	908763	Det	Det	Det	1	1	1		High	Peak Found	Peak Found	High	Peak Found	Peak Found	High	High	High	2	2	0.5226	0.5722	0	0	1	1	1	1	1	1	558.326	558.326	2.01	2.01	0.00112	0.00112	15.6762	15.6762	0.000192894	0.000113498	0.00266434	0.00208722	0.786393	0.82066	1.87	192.53	192.53	0.00860398	0.000385802	16.45
FALSE		High	Unambiguous	IISSIEQK	[R].IISSIEQK.[E]			0.803848	1	3	6	P62259	P62259 [62-69]			14-3-3 protein epsilon OS=Mus musculus OX=10090 GN=Ywhae PE=1 SV=1	F6WA09; D6REF3; P62259	0	917.53	8	100	81.22	3	85.1	27.2	187.6	7.1808e+06	1.93438e+06	1.23563e+07	7.1808e+06	2.29817e+06	1.58263e+07	Det	Det	Det	2	1	2		High	High	High	High	High	High	High	High	High	2	2	0.4437	0.1534	0	0	1	1	1	1	1	1	459.269	459.268	-0.27	-0.6	-0.00012	-0.00028	15.6144	16.7511	0.000340213	0.000113498	0.00447453	0.00233373	0.704987	0.803848	1.76	176.78	176.78	0.00950945	0.000385802	15.9
FALSE		High	Unambiguous	VTNQELLK	[K].VTNQELLK.[K]			0.868621	1	4	8	Q8BM55	Q8BM55 [445-452]			Transmembrane protein 214 OS=Mus musculus OX=10090 GN=Tmem214 PE=1 SV=1	Q8BM55; D3Z6S1; Q8BM55-2; Q8BM55-3	0	944.541	8	100	34.06	3	74.5	86.9	138.7	5.34835e+06	5252217	7777319	5.34835e+06	6.23997e+06	9.96137e+06	Det	Det	Det	1	1	1		High	High	High	High	High	High	High	High	High	2	2	0.3122	0.396	0	0	1	1	1	1	1	1	472.775	472.775	1.02	1.02	0.00048	0.00048	17.7327	17.7327	0.000192894	0.000113498	0.00176823	0.00151601	0.850342	0.868621	2.02	155.08	155.08	0.00646356	0.000385802	16.28
FALSE		High	Unambiguous	RAATLAQELEK	[K].RAATLAQELEK.[F]			0.81765	1	1	2	Q9CU62	Q9CU62 [385-395]			Structural maintenance of chromosomes protein 1A OS=Mus musculus OX=10090 GN=Smc1a PE=1 SV=4	Q9CU62	1	1229.68	11	100	65.18	3	175.2	63.9	60.8	517211			517211	188670	179541	Det	Imp	Imp	1				High	n/a	n/a	High	n/a	n/a	High	High	High	2	2	0.4077	0.2768	0	0	1	1	1	1	1	1	615.347	615.347	1.15	1.15	0.00071	0.00071	15.4693	15.4693	0.000192894	0.000249626	0.00218107	0.00371467	0.81765	0.733416	2.24	226.82	226.82	0.00875958	0.000385802	15.53
FALSE		High	Unambiguous	KVHVIFNYK	[K].KVHVIFNYK.[G]			0.803508	1	1	8	P14211	P14211 [143-151]			Calreticulin OS=Mus musculus OX=10090 GN=Calr PE=1 SV=1	P14211	1	1147.66	9	100	69.63	3	175.9	39	85.2	1.04155e+07	1.94335e+06	3.93819e+06	1.04155e+07	2.30882e+06	5.04413e+06	Det	Det	Det	2	2	1		High	High	High	High	High	High	High	High	High	3	3	0.6577	0.5365	0	0	1	1	1	1	1	1	383.225	383.225	-1.21	-1.21	-0.00046	-0.00046	17.7358	17.7358	0.000192894	0.000113498	0.00268827	0.002339	0.784995	0.803508	2.74	174.62	174.62	0.0095287	0.000385802	15.19
FALSE		High	Unambiguous	EVGVGFATRK	[K].EVGVGFATRK.[V]			0.845392	1	1	2	P04117	P04117 [23-32]			Fatty acid-binding protein, adipocyte OS=Mus musculus OX=10090 GN=Fabp4 PE=1 SV=3	P04117	1	1063.59	10	100	157.66	3	282	7.4	10.6	5.96836e+06		174821	5.96836e+06	156008	223915	Det	Imp	Det	1		1		High	n/a	Peak Found	High	n/a	Peak Found	High	High	High	2	2	0.3563	0.3512	0	0	1	1	1	1	1	1	532.298	532.298	0.04	0.04	2e-05	2e-05	15.1755	15.1755	0.000192894	0.000113498	0.00182537	0.00194524	0.845392	0.83125	2.42	188.07	188.07	0.00742479	0.000385802	15.4
FALSE		High	Unambiguous	YIPNRGPLDK	[K].YIPNRGPLDK.[W]			0.832172	1	1	7	Q6ZWV3	Q6ZWV3 [199-208]			Large ribosomal subunit protein uL16 OS=Mus musculus OX=10090 GN=Rpl10 PE=1 SV=3	Q6ZWV3	1	1172.64	10	100	52.02	3	72.6	160	67.4	56337518	104533152	4.08643e+07	56337518	1.24192e+08	5.234e+07	Det	Det	Det	2	2	2		High	High	High	High	High	High	High	High	High	3	3	0.6555	0.4268	0	0	1	1	1	1	1	1	391.552	391.553	-1.26	0.85	-0.00049	0.00033	15.0419	14.9415	0.000192894	0.000275467	0.00198708	0.00396806	0.832172	0.723359	1.57	198.73	198.73	0.00803368	0.000385802	15.2
FALSE		High	Unambiguous	GSEYFGNGR	[K].GSEYFGNGR.[V]			0.849642	1	1	8	P00688	P00688 [256-264]			Pancreatic alpha-amylase 2a5 OS=Mus musculus OX=10090 GN=Amy2a5 PE=1 SV=2	P00688	0	986.433	9	100	118.14	3	68.8	0.6	230.6	20477500	147206	53577640	20477500	174890	6.86235e+07	Det	Det	Det	1	1	1		High	High	High	High	High	High	High	High	High	2	2	0.7256	0.6316	0	0	1	1	1	1	1	1	493.72	493.72	0.67	-0.56	0.00033	-0.00028	15.243	15.0011	0.000192894	0.000113498	0.00177619	0.00178532	0.849642	0.844128	2.28	211.79	211.79	0.00723892	0.000385802	14
FALSE		High	Unambiguous	KRIEPVLIR	[R].KRIEPVLIR.[K]			0.798837	1	1	4	P09036	P09036 [67-75]			Serine protease inhibitor Kazal-type 1 OS=Mus musculus OX=10090 GN=Spink1 PE=1 SV=1	P09036	2	1123.73	9	100	30.56	3	110.8	65.5	123.7	5.04747e+06	2.51249e+06	4400713	5.04747e+06	2.985e+06	5.63654e+06	Det	Det	Det	2	1	2		High	High	Peak Found	High	High	Peak Found	High	High	High	3	3	0.6405	0.4393	0	0	1	1	1	1	1	1	375.248	375.248	-0.06	-0.06	-2e-05	-2e-05	14.4789	14.4789	0.000684586	0.000113498	0.0106067	0.00241257	0.567836	0.798837	3.05	209.06	209.06	0.00979711	0.000385802	16.08
FALSE		High	Unambiguous	KLMTVRIVK	[K].KLMTVRIVK.[H]			0.79665	1	3	2	P97461	P97461 [86-94]			Small ribosomal subunit protein uS7 OS=Mus musculus OX=10090 GN=Rps5 PE=1 SV=4	D3Z1S8; D3YYM6; P97461	2	1087.7	9																			No Quan Values	High	n/a	n/a	High	n/a	n/a	High	High	High	2	2	0.6018	0.3054	0	0	1	1	1	1	1	1	544.354	544.354	-0.39	-0.39	-0.00021	-0.00021	14.4464	14.4464	0.000480201	0.000113498	0.00647777	0.0024478	0.646395	0.79665	1.67	167.83	167.83	0.00992533	0.000385802
FALSE		High	Unambiguous	QIYNPPSGK	[R].QIYNPPSGK.[Y]			0.85316	1	1	2	O35841	O35841 [479-487]			Apoptosis inhibitor 5 OS=Mus musculus OX=10090 GN=Api5 PE=1 SV=2	O35841	0	1003.52	9	100	45.4	3	91.1	149.2	59.7	1961667	2.70485e+06	1.00429e+06	1961667	3.21353e+06	1.28631e+06	Det	Det	Det	1	1	1		High	Peak Found	Peak Found	High	Peak Found	Peak Found	High	High	High	2	2	0.2257	0.3041	0	0	1	1	1	1	1	1	502.264	502.264	0.34	0.34	0.00017	0.00017	14.4442	14.4442	0.000374518	0.000113498	0.00490806	0.00168095	0.69038	0.85316	1.94	98.92	98.92	0.00708856	0.000385802	14.59
FALSE		High	Unambiguous	QQNLPVTR	[K].QQNLPVTR.[I]			0.847117	1	3	4	Q8BRF7	Q8BRF7 [539-546]			Sec1 family domain-containing protein 1 OS=Mus musculus OX=10090 GN=Scfd1 PE=1 SV=1	A0A1W2P6R7; Q8BRF7-3; Q8BRF7	0	955.532	8	100	58.7	3	142.6	33	124.4	3.02187e+06	589319	2.0579e+06	3.02187e+06	700149	2.63581e+06	Det	Det	Det	1	1	1		High	Peak Found	High	High	Peak Found	High	High	High	High	2	2	0.4357	0.4637	0	0	1	1	1	1	1	1	478.27	478.27	0.99	0.99	0.00047	0.00047	14.3348	14.3348	0.000192894	0.000113498	0.00224052	0.0017501	0.813455	0.847117	2.48	174.38	174.38	0.00734879	0.000385802	14.33
FALSE		High	Unambiguous	EAVEQFQK	[K].EAVEQFQK.[T]			0.900643	1	1	4	P06728	P06728 [44-51]			Apolipoprotein A-IV OS=Mus musculus OX=10090 GN=Apoa4 PE=1 SV=3	P06728	0	978.489	8	100	30.14	3	115.3	65.3	119.4	4523879	2155548	3.65753e+06	4523879	2.56093e+06	4.68466e+06	Det	Det	Det	1	1	1		High	High	Peak Found	High	High	Peak Found	High	High	High	2	2	0.3541	0.349	0	0	1	1	1	1	1	1	489.749	489.749	0.89	0.87	0.00044	0.00043	14.4175	14.2894	0.000164399	0.000113498	0.00127887	0.00134938	0.900643	0.886022	2.55	156.78	156.78	0.0053375	0.000385802	14.26
FALSE		High	Unambiguous	GPVRGISIK	[R].GPVRGISIK.[L]			0.83198	1	1	3	P63276	P63276 [64-72]			Small ribosomal subunit protein eS17 OS=Mus musculus OX=10090 GN=Rps17 PE=1 SV=2	P63276	1	926.578	9	100	38.35	3	144.1	81.7	74.2	5625920	2685711	2.26251e+06	5625920	3.1908e+06	2.89788e+06	Det	Det	Det	1	1	1		High	High	Peak Found	High	High	Peak Found	High	High	High	2	2	0.3705	0.1572	0	0	1	1	1	1	1	1	463.793	463.793	0.64	0.64	0.0003	0.0003	14.2504	14.2504	0.000192894	0.000168379	0.00198953	0.002972	0.83198	0.767305	2.29	244.01	244.01	0.00804288	0.000385802	14.52
FALSE		High	Unambiguous	SLESINSR	[K].SLESINSR.[L]			0.899073	1	1	6	P62889	P62889 [10-17]			Large ribosomal subunit protein eL30 OS=Mus musculus OX=10090 GN=Rpl30 PE=1 SV=2	P62889	0	905.469	8	100	64.55	3	37.7	95.7	166.6	12219014	26129688	42165788	12219014	3.10437e+07	5.40069e+07	Det	Det	Det	1	1	1		High	High	High	High	High	High	High	High	High	2	2	0.4623	0.4071	0	0	1	1	1	1	1	1	453.238	453.238	-0.21	-0.21	-9e-05	-9e-05	13.9002	13.9002	0.000164399	0.000113498	0.00129191	0.00186695	0.899073	0.837419	2.26	232.67	232.67	0.00538788	0.000385802	13.91
FALSE		High	Unambiguous	TEISEMNR	[K].TEISEMNR.[N]			0.860101	1	1	4	P11679	P11679 [311-318]			Keratin, type II cytoskeletal 8 OS=Mus musculus OX=10090 GN=Krt8 PE=1 SV=4	P11679	0	979.451	8	100	140.5	3	22.5	15.3	262.2	2132503	1.21652e+06	19363510	2132503	1.4453e+06	2.48012e+07	Det	Det	Det	1	1	1		High	Peak Found	High	High	Peak Found	High	High	High	High	2	2	0.5122	0.4375	0	0	1	1	1	1	1	1	490.229	490.229	-0.22	-0.22	-0.00011	-0.00011	14.3611	14.3611	0.000192894	0.000113498	0.00187527	0.00160483	0.841193	0.860101	2.24	211.48	211.48	0.0068009	0.000385802	13.8
FALSE		High	Unambiguous	IQQNTFTR	[K].IQQNTFTR.[W]			0.837786	2	8	4	Q80X90; Q8BTM8	Q80X90 [17-24]; Q8BTM8 [44-51]			Filamin-B OS=Mus musculus OX=10090 GN=Flnb PE=1 SV=3 Filamin-A OS=Mus musculus OX=10090 GN=Flna PE=1 SV=5	Q80X90; B7FAV1; F6XC15; Q8BTM8-2; Q8BTM8; Q8VHX6-2; Q8VHX6; B7FAU9	0	1007.53	8	100	37.27	3	143	80.8	76.2	1.43997e+06	685452	599322	1.43997e+06	814361	767626	Det	Det	Det	1	1	1	Shared	High	High	Peak Found	High	High	Peak Found	High	High	High	2	2	0.5786	0.4583	0	0	1	1	1	1	1	1	504.267	504.267	-0.01	-0.01	0	0	13.3167	13.3167	0.000192894	0.000141227	0.00191675	0.00251104	0.837786	0.7928	1.92	172.61	172.61	0.0077693	0.000385802	13.46
FALSE		High	Unambiguous	YYGAQTVR	[K].YYGAQTVR.[S]			0.816758	1	2	6	P97807	P97807 [64-71]			Fumarate hydratase, mitochondrial OS=Mus musculus OX=10090 GN=Fh PE=1 SV=3	P97807; P97807-2	0	957.479	8	100	49.6	3	152.1	53.3	94.6	9115094	2.68936e+06	4429428	9115094	3.19513e+06	5.67332e+06	Det	Det	Det	1	1	1		High	High	High	High	High	High	High	High	High	2	2	0.3056	0.217	0	0	1	1	1	1	1	1	479.243	479.243	0.17	-0.21	8e-05	-0.0001	13.6749	14.3403	0.00022892	0.000113498	0.0037283	0.00214204	0.733723	0.816758	2.12	187.32	187.32	0.00880623	0.000385802	13.56
FALSE		High	Unambiguous	SRVSNLPTVK	[R].SRVSNLPTVK.[K]			0.887381	1	1	4	P30115	P30115 [186-195]			Glutathione S-transferase A3 OS=Mus musculus OX=10090 GN=Gsta3 PE=1 SV=2	P30115	1	1100.64	10	100	44.84	3	151.2	81.3	67.6	1.24503e+06	563369	434504	1.24503e+06	669319	556524	Det	Det	Det	1	1	1		High	Peak Found	High	High	Peak Found	High	High	High	High	2	2	0.5296	0.3291	0	0	1	1	1	1	1	1	550.825	550.825	0.55	0.55	0.0003	0.0003	13.438	13.438	0.000192894	0.000113498	0.00139313	0.0016169	0.887381	0.858979	2.37	223.45	223.45	0.00577811	0.000385802	13.39
FALSE		High	Unambiguous	NIDPKPCTPR	[R].NIDPKPCTPR.[G]			0.890826	1	4	2	Q3UGB5	Q3UGB5 [79-88]			DAZ associated protein 1 OS=Mus musculus OX=10090 GN=Dazap1 PE=1 SV=1	Q9JII5; Q9JII5-2; Q3UGB5; D3Z4J1	0	1140.58	10																			Not Reliable	High	n/a	n/a	High	n/a	n/a	High	High	High	3	3	0.6111	0.4779	0	0	1	1	1	1	1	1	380.866	380.866	-0.01	-0.01	0	0	12.9422	12.9422	0.000192894	0.000113498	0.00136252	0.00191444	0.890826	0.833648	1.36	123.33	123.33	0.00566031	0.000385802
FALSE		High	Unambiguous	ILMEHIHK	[R].ILMEHIHK.[L]			0.892239	1	2	2	P84099	P84099 [137-144]			Large ribosomal subunit protein eL19 OS=Mus musculus OX=10090 GN=Rpl19 PE=1 SV=1	P84099; A2A547	0	1020.57	8	100	114.88	3	231.1	51.7	17.2	2.64277e+06	497615		2.64277e+06	591198	196116	Det	Det	Imp	1	1			High	Peak Found	n/a	High	Peak Found	n/a	High	High	High	2	2	0.6151	0.48	0	0	1	1	1	1	1	1	510.787	510.787	0.13	0.13	7e-05	7e-05	12.5567	12.5567	0.000192894	0.000113498	0.00135016	0.00143918	0.892239	0.876398	2.5	224.33	224.33	0.00561268	0.000385802	12.67
FALSE		High	Unambiguous	RILMEHIHK	[K].RILMEHIHK.[L]			0.795959	1	2	2	P84099	P84099 [136-144]			Large ribosomal subunit protein eL19 OS=Mus musculus OX=10090 GN=Rpl19 PE=1 SV=1	P84099; A2A547	1	1176.67	9	100	87.97	3	166.6	0.3	133.1	10049310		6.26697e+06	10049310	16828.3	8.02688e+06	Det	Imp	Det	1		1		High	n/a	Peak Found	High	n/a	Peak Found	High	High	High	3	3	0.6264	0.5861	0	0	1	1	1	1	1	1	392.895	392.895	2.76	2.76	0.00108	0.00108	11.181	11.181	0.000192894	0.000854391	0.00250617	0.0168995	0.795959	0.500455	3.6	244.24	244.24	0.00996619	0.000385802	11.1
FALSE		High	Unambiguous	WLPELVDR	[K].WLPELVDR.[A]			0.846451	1	1	8	Q9EQ20	Q9EQ20 [332-339]			Methylmalonate-semialdehyde dehydrogenase [acylating], mitochondrial OS=Mus musculus OX=10090 GN=Aldh6a1 PE=1 SV=1	Q9EQ20	0	1027.56	8	100	46.16	3	71.5	75.2	153.3	5845612	5176836	9782174	5845612	6.15041e+06	1.25292e+07	Det	Det	Det	1	1	1		High	High	High	High	High	High	High	High	High	2	2	0.3941	0.5404	0	0	1	1	1	1	1	1	514.282	514.282	0.09	0.09	5e-05	5e-05	57.3697	57.3697	0.000374518	0.000113498	0.0047628	0.00175788	0.695128	0.846451	2.35	141.12	141.12	0.00737804	0.000385802	57.45
FALSE		High	Unambiguous	DGDLENPVLYNGAVK	[R].DGDLENPVLYNGAVK.[V]			0.850388	1	1	2	P57759	P57759 [125-139]			Endoplasmic reticulum resident protein 29 OS=Mus musculus OX=10090 GN=Erp29 PE=1 SV=2	P57759	0	1603.8	15																			No Quan Values	High	n/a	n/a	High	n/a	n/a	High	High	High	2	2	0.7187	0.599	0	0	1	1	1	1	1	1	802.4	802.4	-1.86	-1.86	-0.00149	-0.00149	56.3371	56.3371	0.000192894	0.000113498	0.00272193	0.00171232	0.783049	0.850388	1.97	181.36	181.36	0.00720677	0.000385802
FALSE		High	Unambiguous	LCQGLFFR	[K].LCQGLFFR.[V]			0.800012	1	1	2	Q9JKR6	Q9JKR6 [804-811]			Hypoxia up-regulated protein 1 OS=Mus musculus OX=10090 GN=Hyou1 PE=1 SV=1	Q9JKR6	0	983.513	8	100	61.81	3	155.2	111.6	33.2	1.0351e+06	626811	172888	1.0351e+06	744691	221439	Det	Det	Det	1	1	1		High	Peak Found	Peak Found	High	Peak Found	Peak Found	High	High	High	2	2	0.6648	0.564	0	0	1	1	1	1	1	1	492.259	492.259	-1.46	-1.46	-0.00072	-0.00072	56.2951	56.2951	0.000192894	0.000168379	0.00244198	0.00281023	0.800012	0.775782	2.5	221.31	221.31	0.0097289	0.000385802	56.52
FALSE		High	Unambiguous	LVLRIPNRGIDLLK	[K].LVLRIPNRGIDLLK.[K]			0.834155	1	4	6	Q8K310	Q8K310 [575-588]			Matrin-3 OS=Mus musculus OX=10090 GN=Matr3 PE=1 SV=1	A0A494B9X1; A0A494BAZ7; A0A494BAD4; Q8K310	2	1620.03	14	100	13.43	3	87.2	114	98.8	876923	964884	775941	876923	1.14634e+06	993844	Det	Det	Det	1	1	1		High	High	High	High	High	High	High	High	High	4	4	0.3505	0.148	0	0	1	1	1	1	1	1	405.763	405.763	-0.03	-0.03	-1e-05	-1e-05	56.0631	56.0631	0.000192894	0.000113498	0.00306194	0.00190798	0.764623	0.834155	1.96	191.13	191.13	0.00793929	0.000385802	55.06
FALSE		High	Unambiguous	VWIYPIK	[K].VWIYPIK.[S]			0.803262	1	1	6	Q922Q1	Q922Q1 [60-66]			Mitochondrial amidoxime reducing component 2 OS=Mus musculus OX=10090 GN=Mtarc2 PE=1 SV=1	Q922Q1	0	918.545	7	100	59.4	3	76.4	56	167.6	386414	238557	661787	386414	283420	847632	Det	Det	Det	1	1	1		High	High	High	High	High	High	High	High	High	2	2	0.436	0.3775	0	0	1	1	1	1	1	1	459.776	459.776	-0.55	-0.55	-0.00025	-0.00025	54.3104	54.3104	0.00022892	0.000113498	0.00352794	0.00234283	0.742403	0.803262	1.51	156.84	156.84	0.00954266	0.000385802	53.31
FALSE		High	Unambiguous	EAFSLFDK	[K].EAFSLFDK.[D]			0.859956	1	2	8	P0DP27	P0DP27 [15-22]			Calmodulin-2 OS=Mus musculus OX=10090 GN=Calm2 PE=1 SV=1	P0DP27; Q9D6P8	0	956.472	8	100	63.52	3	111.6	31.5	156.9	10920189	2.59392e+06	11992063	10920189	3.08174e+06	1.53597e+07	Det	Det	Det	1	1	1		High	High	High	High	High	High	High	High	High	2	2	0.6963	0.633	0	0	1	1	1	1	1	1	478.74	478.74	0.23	0.23	0.00011	0.00011	53.9316	53.9316	0.000192894	0.000113498	0.00217547	0.00160639	0.818051	0.859956	1.88	179.11	179.11	0.00680679	0.000385802	53.36
FALSE		High	Unambiguous	KISLPGQMTGTPITPLK	[K].KISLPGQMTGTPITPLK.[D]	1xOxidation [M8]	1xOxidation [M8]	0.845162	1	5	2	Q99JX3	Q99JX3 [212-228]			Golgi reassembly-stacking protein 2 OS=Mus musculus OX=10090 GN=Gorasp2 PE=1 SV=3	A2ATI8; Q99JX3; Q99JX3-2; A2ATI6; A2ATI9	1	1798.01	17																			No Quan Values	n/a	n/a	High	n/a	n/a	High	High	High	High	3	3	0.5598	0.1911	0	0	1	1	1	1	1	1	600.008	600.008	-2.68	-2.68	-0.0016	-0.0016	53.8027	53.8027	0.000192894	0.000222674	0.00182807	0.00352715	0.845162	0.7413	1.57	154.4	154.4	0.00743498	0.000385802
FALSE		High	Unambiguous	LDWESFK	[K].LDWESFK.[E]			0.800984	1	1	2	O88271	O88271 [242-248]			Craniofacial development protein 1 OS=Mus musculus OX=10090 GN=Cfdp1 PE=1 SV=1	O88271	0	924.446	7	100	20.83	3	79.2	120.9	99.9	134103	172213		134103	204600	169007	Det	Det	Imp	1	1			High	Peak Found	n/a	High	Peak Found	n/a	High	High	High	2	2	0.3396	0.3381	0	0	1	1	1	1	1	1	462.728	462.728	2.85	2.85	0.00132	0.00132	51.9719	51.9719	0.000192894	0.000353318	0.00242684	0.00602255	0.800984	0.659472	1.39	177.89	177.89	0.00967282	0.000385802	52
FALSE		High	Unambiguous	NTQLLFLK	[K].NTQLLFLK.[A]			0.886614	1	2	4	Q8CCJ3	Q8CCJ3 [290-297]			E3 UFM1-protein ligase 1 OS=Mus musculus OX=10090 GN=Ufl1 PE=1 SV=2	Q8CCJ3; Q8CCJ3-1	0	976.583	8	100	61.19	3	73.4	56.6	170	222046	143975	401257	222046	171051	513940	Det	Det	Det	1	1	1		High	Peak Found	High	High	Peak Found	High	High	High	High	2	2	0.609	0.4645	0	0	1	1	1	1	1	1	488.797	488.795	3.24	-0.31	0.00158	-0.00015	51.9181	52.3758	0.00022892	0.000113498	0.00367771	0.00134404	0.735871	0.886614	2.11	163.92	163.92	0.00580467	0.000385802	51.81
FALSE		High	Unambiguous	EELLFMK	[K].EELLFMK.[K]			0.850785	1	1	6	P05784	P05784 [201-207]			Keratin, type I cytoskeletal 18 OS=Mus musculus OX=10090 GN=Krt18 PE=1 SV=5	P05784	0	909.475	7	100	79.57	3	54.9	53.2	191.9	352126	287111	960427	352126	341106	1.23014e+06	Det	Det	Det	1	1	2		High	High	High	High	High	High	High	High	High	2	2	0.589	0.4702	0	0	1	1	1	1	1	1	455.241	455.241	-0.8	-0.8	-0.00036	-0.00036	52.3714	52.3714	0.000192894	0.000113498	0.00176319	0.00230071	0.850785	0.805996	1.51	182.18	182.18	0.00718972	0.000385802	51.97
FALSE		High	Unambiguous	DNALLSAIEESRK	[K].DNALLSAIEESRK.[R]			0.846001	1	1	2	Q8BJ71	Q8BJ71 [107-119]			Nuclear pore complex protein Nup93 OS=Mus musculus OX=10090 GN=Nup93 PE=1 SV=1	Q8BJ71	1	1445.76	13																			No Quan Values	High	n/a	n/a	High	n/a	n/a	High	High	High	2	2	0.6263	0.232	0	0	1	1	1	1	1	1	723.384	723.384	0.38	0.38	0.00028	0.00028	51.5169	51.5169	0.000192894	0.000113498	0.00228577	0.00176316	0.810334	0.846001	1.94	213.97	213.97	0.00739787	0.000385802
FALSE		High	Unambiguous	LMDLLPK	[K].LMDLLPK.[R]			0.849872	1	3	2	H3BJW3	H3BJW3 [140-146]			Cleavage and polyadenylation specificity factor subunit 6 OS=Mus musculus OX=10090 GN=Cpsf6 PE=1 SV=1	Q6NVF9; H3BJ30; H3BJW3	0	829.485	7	100	13.43	3	110.8	104.2	85	157823	124842	94472.3	157823	148320	121002	Det	Det	Det	1	1	1		High	Peak Found	Peak Found	High	Peak Found	Peak Found	High	High	High	2	2	0.6319	0.5217	0	0	1	1	1	1	1	1	415.246	415.246	-1.41	-1.41	-0.00058	-0.00058	51.4491	51.4491	0.000192894	0.000113498	0.00307994	0.00171823	0.763705	0.849872	1.38	173.42	173.42	0.00722899	0.000385802	50.94
FALSE		High	Unambiguous	YNLGLDLR	[K].YNLGLDLR.[T]			0.823129	1	1	6	P26443	P26443 [528-535]			Glutamate dehydrogenase 1, mitochondrial OS=Mus musculus OX=10090 GN=Glud1 PE=1 SV=1	P26443	0	963.526	8	100	48.25	3	91.2	56.8	152.1	6866454	3599582	8941185	6866454	4.27653e+06	1.14521e+07	Det	Det	Det	1	1	1		High	High	High	High	High	High	High	High	High	2	2	0.5156	0.4596	0	0	1	1	1	1	1	1	482.266	482.266	-0.41	-0.41	-0.0002	-0.0002	51.8866	51.8866	0.000192894	0.000113498	0.00210578	0.00233375	0.823129	0.803847	2.35	207.59	207.59	0.00847839	0.000385802	51.21
FALSE		High	Unambiguous	FQIEANFPR	[K].FQIEANFPR.[R]			0.817991	1	2	2	Q3TDN2	Q3TDN2 [401-409]			FAS-associated factor 2 OS=Mus musculus OX=10090 GN=Faf2 PE=1 SV=2	Q3TDN2; Q3TDN2-2	0	1121.57	9																			No Quan Values	High	n/a	n/a	High	n/a	n/a	High	High	High	2	2	0.4935	0.493	0	0	1	1	1	1	1	1	561.289	561.289	-2.21	-2.21	-0.00124	-0.00124	50.8414	50.8414	0.000446678	0.000113498	0.00600423	0.00212457	0.658449	0.817991	2.13	147.81	147.81	0.00874182	0.000385802
FALSE		High	Unambiguous	FSFLPGGAR	[R].FSFLPGGAR.[S]			0.800131	1	2	2	P56213	P56213 [16-24]			FAD-linked sulfhydryl oxidase ALR OS=Mus musculus OX=10090 GN=Gfer PE=1 SV=2	A0A3Q4EGL6; P56213	0	951.505	9	100	33.8	3	80.7	139	80.3	1.01112e+06	1.46615e+06	785141	1.01112e+06	1.74187e+06	1.00563e+06	Det	Det	Det	1	1	1		High	Peak Found	Peak Found	High	Peak Found	Peak Found	High	High	High	2	2	0.4697	0.5399	0	0	1	1	1	1	1	1	476.256	476.256	0.32	0.32	0.00015	0.00015	50.3568	50.3568	0.00022892	0.000113498	0.00376347	0.00239197	0.732247	0.800131	2.13	161.46	161.46	0.00972201	0.000385802	50.64
FALSE		High	Unambiguous	NLYIISVK	[K].NLYIISVK.[G]			0.837388	1	2	14	P62830	P62830 [36-43]			Large ribosomal subunit protein uL14 OS=Mus musculus OX=10090 GN=Rpl23 PE=1 SV=1	P62830; A2A6F8	0	949.572	8	100	18.37	3	84	120.1	95.9	39718228	47773852	35386932	39718228	5.67584e+07	4.53244e+07	Det	Det	Det	1	1	1		High	High	High	High	High	High	High	High	High	2	2	0.7772	0.6377	0	0	1	1	1	1	1	1	475.29	475.29	0.86	0.86	0.00041	0.00041	48.2817	48.2817	0.000192894	0.000113498	0.0023031	0.00186734	0.809155	0.837388	2.07	199.51	199.51	0.00778775	0.000385802	48.4
FALSE		High	Unambiguous	DLDMLIK	[R].DLDMLIK.[A]			0.875127	1	2	6	P81117	P81117 [154-160]			Nucleobindin-2 OS=Mus musculus OX=10090 GN=Nucb2 PE=1 SV=2	P81117; Q3UKN6	0	847.459	7	100	51.92	3	59.4	82	158.5	1.74334e+06	2.02562e+06	3630042	1.74334e+06	2.40657e+06	4.64944e+06	Det	Det	Det	1	1	1		High	Peak Found	High	High	Peak Found	High	High	High	High	2	2	0.5888	0.4302	0	0	1	1	1	1	1	1	424.233	424.233	-0.64	-0.64	-0.00027	-0.00027	58.2819	58.2819	0.000192894	0.000113498	0.00150761	0.00232852	0.875127	0.804185	1.79	226.45	226.45	0.00621718	0.000385802	57.72
FALSE		High	Unambiguous	DISTLEPLK	[K].DISTLEPLK.[RK]			0.859256	2	6	8	Q9EST5; O35381	Q9EST5 [102-110]; O35381 [102-110]			Acidic leucine-rich nuclear phosphoprotein 32 family member B OS=Mus musculus OX=10090 GN=Anp32b PE=1 SV=1 Acidic leucine-rich nuclear phosphoprotein 32 family member A OS=Mus musculus OX=10090 GN=Anp32a PE=1 SV=1	Q9EST5; Q9EST5-2; F6UFG6; D3YYE1; D3Z7M9; O35381	0	1015.57	9	100	26.47	3	77.3	93.7	129.1	3.59296e+06	3.66794e+06	4.68632e+06	3.59296e+06	4.35775e+06	6.00236e+06	Det	Det	Det	1	1	1	Shared	High	High	Peak Found	High	High	Peak Found	High	High	High	2	2	0.6271	0.5905	0	0	1	1	1	1	1	1	508.287	508.287	0.48	0.48	0.00024	0.00024	50.1273	50.1273	0.000192894	0.000222674	0.00166974	0.0031878	0.859256	0.756673	2.32	208.94	208.94	0.00683529	0.000385802	49.56
FALSE		High	Unambiguous	SFVLNLGK	[K].SFVLNLGK.[D]			0.797969	1	1	4	P16045	P16045 [30-37]			Galectin-1 OS=Mus musculus OX=10090 GN=Lgals1 PE=1 SV=3	P16045	0	877.514	8	100	24.87	3	82.7	128.5	88.8	4.03519e+07	5.27748e+07	33831344	4.03519e+07	6.26998e+07	4.3332e+07	Det	Det	Det	2	2	1		High	High	Peak Found	High	High	Peak Found	High	High	High	2	2	0.3724	0.2105	0	0	1	1	1	1	1	1	439.26	439.26	-0.97	-1.1	-0.00043	-0.00048	48.9388	49.8565	0.000192894	0.000168379	0.00247414	0.00272103	0.797969	0.780662	1.52	193.73	193.73	0.0098478	0.000385802	48.28
FALSE		High	Unambiguous	DLFPYEESK	[K].DLFPYEESK.[E]			0.868811	1	3	4	P51859	P51859 [62-70]			Hepatoma-derived growth factor OS=Mus musculus OX=10090 GN=Hdgf PE=1 SV=2	E0CYW7; P51859; E0CXA0	0	1127.53	9	100	32.22	3	109	126.7	64.2	2221353	2.17322e+06	1.02163e+06	2221353	2.58193e+06	1.30853e+06	Det	Det	Det	1	1	1		High	High	Peak Found	High	High	Peak Found	High	High	High	2	2	0.5398	0.5668	0	0	1	1	1	1	1	1	564.267	564.267	0.95	0.95	0.00054	0.00054	50.2817	50.2817	0.000192894	0.000113498	0.00274149	0.00151409	0.781929	0.868811	1.87	170.99	170.99	0.00645623	0.000385802	49.78
FALSE		High	Unambiguous	DAFPPLPEK	[K].DAFPPLPEK.[A]			0.812457	1	5	6	Q8VDJ3	Q8VDJ3 [42-50]			Vigilin OS=Mus musculus OX=10090 GN=Hdlbp PE=1 SV=1	Q8VDJ3; A0A087WQY9; A0A087WP83; A0A087WPC5; A0A087WS92	0	1013.53	9	100	63.52	3	151.6	119.3	29.1	4.1139e+06	2.72557e+06	615623	4.1139e+06	3.23816e+06	788505	Det	Det	Det	1	1	1		High	High	Peak Found	High	High	Peak Found	High	High	High	2	2	0.6587	0.5285	0	0	1	1	1	1	1	1	507.269	507.269	0.53	0.53	0.00027	0.00027	49.3498	49.3498	0.000192894	0.000113498	0.00262176	0.00220413	0.788912	0.812457	1.93	185.5	185.5	0.0090346	0.000385802	48.07
FALSE		High	Unambiguous	LLSVPFEK	[R].LLSVPFEK.[H]			0.833279	1	2	4	Q9CQ60	Q9CQ60 [246-253]			6-phosphogluconolactonase OS=Mus musculus OX=10090 GN=Pgls PE=1 SV=1	D3Z4X1; Q9CQ60	0	932.545	8	100	45.93	3	83.1	64.9	152	2.05277e+06	1.34903e+06	2930364	2.05277e+06	1.60274e+06	3.75328e+06	Det	Det	Det	1	1	1		High	Peak Found	High	High	Peak Found	High	High	High	High	2	2	0.407	0.4053	0	0	1	1	1	1	1	1	466.777	466.776	0.69	-0.67	0.00032	-0.00031	49.843	49.0574	0.000192894	0.000113498	0.00216499	0.00191914	0.818804	0.833279	2.27	205.57	205.57	0.00798085	0.000385802	49.15
FALSE		High	Unambiguous	TYSYLFSHPSRMPIYPK	[K].TYSYLFSHPSRMPIYPK.[W]	1xOxidation [M12]	1xOxidation [M12]	0.863874	1	1	7	Q64285	Q64285 [433-449]			Bile salt-activated lipase OS=Mus musculus OX=10090 GN=Cel PE=1 SV=1	Q64285	1	2103.04	17	100	43.22	3	51.6	134.8	113.6	1.13962e+06	2.505e+06	1.95721e+06	1.13962e+06	2.9761e+06	2.50685e+06	Det	Det	Det	2	3	2		Peak Found	High	High	Peak Found	High	High	High	High	High	4	4	0.6777	0.412	0	0	1	1	1	1	1	1	526.516	526.516	1.93	1.93	0.00101	0.00101	39.9204	39.9204	0.000192894	0.000353318	0.00162086	0.00553996	0.863874	0.672298	2.33	245.05	245.05	0.00664941	0.000385802	37.68
FALSE		High	Unambiguous	NLLLLGK	[K].NLLLLGK.[T]			0.861274	1	1	2	Q9DCV4	Q9DCV4 [257-263]			Regulator of microtubule dynamics protein 1 OS=Mus musculus OX=10090 GN=Rmdn1 PE=1 SV=2	Q9DCV4	0	770.513	7	100	56.53	3	110.1	39.1	150.8	229416		245243	229416	81434.7	314113	Det	Imp	Det	1		1		High	n/a	Peak Found	High	n/a	Peak Found	High	High	High	2	2	0.1217	0.0979	0	0	1	1	1	1	1	1	385.76	385.76	-1.08	-1.08	-0.00042	-0.00042	47.8811	47.8811	0.000374518	0.000113498	0.00478349	0.00159231	0.694444	0.861274	1.94	177.85	177.85	0.00675344	0.000385802	47.85
FALSE		High	Unambiguous	VGLLSFK	[K].VGLLSFK.[E]			0.867818	1	1	2	Q6NVE8	Q6NVE8 [31-37]			WD repeat-containing protein 44 OS=Mus musculus OX=10090 GN=Wdr44 PE=1 SV=1	Q6NVE8	0	763.471	7	100	27.65	3	68.1	117.8	114.1	259839	378012	339668	259839	449102	435055	Det	Det	Det	1	1	1		High	Peak Found	Peak Found	High	Peak Found	Peak Found	High	High	High	2	2	0.2006	0.2021	0	0	1	1	1	1	1	1	382.239	382.239	-0.81	-0.81	-0.00031	-0.00031	47.8161	47.8161	0.000192894	0.000113498	0.00296624	0.00152418	0.769597	0.867818	1.88	185.43	185.43	0.00649464	0.000385802	47.82
FALSE		High	Unambiguous	DGVVLFK	[K].DGVVLFK.[K]			0.907312	1	1	14	P09103	P09103 [203-209]			Protein disulfide-isomerase OS=Mus musculus OX=10090 GN=P4hb PE=1 SV=2	P09103	0	777.451	7	100	55.95	3	84.6	53.3	162	64574432	34264244	96529496	64574432	4.07081e+07	1.23637e+08	Det	Det	Det	1	1	1		High	High	High	High	High	High	High	High	High	2	2	0.5691	0.5401	0	0	1	1	1	1	1	1	389.229	389.229	-0.97	-0.97	-0.00038	-0.00038	46.1492	46.1492	0.000192894	0.000113498	0.00290025	0.00116986	0.773119	0.907312	2.37	216.22	216.22	0.00512869	0.000385802	46.04
FALSE		High	Unambiguous	DTVVLFK	[K].DTVVLFK.[K]			0.845735	1	3	24	D3Z6P0	D3Z6P0 [222-228]			Protein disulfide-isomerase A2 OS=Mus musculus OX=10090 GN=Pdia2 PE=1 SV=1	F6S5U2; D3Z6P0-2; D3Z6P0	0	821.477	7	100	51.3	3	80.5	61.3	158.2	8.51385e+07	5.4625e+07	130682224	8.51385e+07	6.4898e+07	1.67381e+08	Det	Det	Det	2	2	1		High	High	High	High	High	High	High	High	High	2	2	0.6181	0.6054	0	0	1	1	1	1	1	1	411.242	411.242	-1.03	-1.03	-0.00042	-0.00042	45.8678	45.8678	0.000192894	0.000113498	0.00182135	0.00195932	0.845735	0.830166	2.23	216.97	216.97	0.00740961	0.000385802	45.84
FALSE		High	Unambiguous	ALADFIR	[K].ALADFIR.[Q]			0.828774	1	1	10	B2RS76	B2RS76 [283-289]			carboxypeptidase B1 (Tissue) OS=Mus musculus OX=10090 GN=Cpb1 PE=1 SV=1	B2RS76	0	805.457	7	100	80.49	3	71.6	37.5	190.8	9160893	4.03748e+06	19049688	9160893	4.79678e+06	2.43993e+07	Det	Det	Det	1	1	1		High	High	High	High	High	High	High	High	High	2	2	0.5068	0.5241	0	0	1	1	1	1	1	1	403.231	403.231	-2.24	-2.24	-0.0009	-0.0009	48.0007	48.0007	0.000480201	0.000113498	0.00636479	0.00197756	0.64919	0.828774	1.66	178.08	178.08	0.00819801	0.000385802	47.02
FALSE		High	Unambiguous	EGLVMVEVR	[K].EGLVMVEVR.[K]			0.880477	1	1	4	Q78PY7	Q78PY7 [858-866]			Staphylococcal nuclease domain-containing protein 1 OS=Mus musculus OX=10090 GN=Snd1 PE=1 SV=1	Q78PY7	0	1031.56	9	100	58.83	3	92.2	45.5	162.4	1.55986e+06	647986	2.14535e+06	1.55986e+06	769848	2.74782e+06	Det	Det	Det	1	1	1		High	Peak Found	High	High	Peak Found	High	High	High	High	2	2	0.5151	0.4709	0	0	1	1	1	1	1	1	516.282	516.282	0.94	0.94	0.00049	0.00049	46.7951	46.7951	0.000192894	0.000113498	0.00223952	0.00140043	0.813524	0.880477	1.89	200.49	200.49	0.00602156	0.000385802	46.54
FALSE		High	Unambiguous	FSMPGFK	[K].FSMPGFK.[AG]			0.830868	1	1	12	E9Q616	E9Q616 [1261-1267]; [1385-1391]; [1513-1519]; [1637-1643]; [1832-1838]; [2235-2241]; [2504-2510]; [2632-2638]; [2758-2764]; [2886-2892]; [3338-3344]; [3466-3472]; [3594-3600]; [3720-3726]; [3848-3854]; [3974-3980]; [4102-4108]; [4438-4444]; [4566-4572]			AHNAK nucleoprotein (desmoyokin) OS=Mus musculus OX=10090 GN=Ahnak PE=1 SV=1	E9Q616	0	813.396	7	100	43.3	3	80.8	149.6	69.6	9712195	1.51371e+07	6536031	9712195	1.79838e+07	8.3715e+06	Det	Det	Det	1	2	1		High	High	High	High	High	High	High	High	High	2	2	0.6778	0.6341	0	0	1	1	1	1	1	1	407.201	407.201	-1.06	-1.06	-0.00043	-0.00043	47.3817	47.3817	0.000192894	0.000113498	0.00200378	0.00203719	0.830868	0.824309	1.64	173	173	0.00809636	0.000385802	46
FALSE		High	Unambiguous	VELLLPK	[K].VELLLPK.[KD]			0.848132	1	5	6	Q9D023	Q9D023 [20-26]			Mitochondrial pyruvate carrier 2 OS=Mus musculus OX=10090 GN=Mpc2 PE=1 SV=1	Q9D023; G5E869-2; G5E869; G5E869-3; A0A0A6YY89	0	811.529	7	100	34.19	3	87.9	73.5	138.6	3520840	2.47623e+06	4.33195e+06	3520840	2.94192e+06	5.54847e+06	Det	Det	Det	1	1	1		High	High	High	High	High	High	High	High	High	2	2	0.2795	0.2034	0	0	1	1	1	1	1	1	406.268	406.268	-0.32	-0.32	-0.00013	-0.00013	45.9652	45.9652	0.000192894	0.000113498	0.00240728	0.00173828	0.802248	0.848132	1.77	201.88	201.88	0.00730442	0.000385802	45.75
FALSE		High	Unambiguous	YQIHIPLPPK	[K].YQIHIPLPPK.[I]			0.797562	1	2	4	P46471	P46471 [147-156]			26S proteasome regulatory subunit 7 OS=Mus musculus OX=10090 GN=Psmc2 PE=1 SV=5	Q8BVQ9; P46471	0	1205.7	10	100	29.47	3	133.5	78.1	88.4	634220	312261	327943	634220	370986	420037	Det	Det	Det	2	2	2		High	Peak Found	Peak Found	High	Peak Found	Peak Found	High	High	High	3	3	1	0.5152	0	0	1	1	1	1	1	1	402.573	402.573	-0.74	-0.74	-0.0003	-0.0003	45.7944	45.7944	0.000192894	0.000168379	0.00248059	0.00299139	0.797562	0.766319	1.98	170.5	170.5	0.00987166	0.000385802	45.17
FALSE		High	Unambiguous	LKVITELYQENEMK	[K].LKVITELYQENEMK.[L]			0.802444	1	15	2	A0A1W2P711	A0A1W2P711 [978-991]			MIA SH3 domain ER export factor 2 OS=Mus musculus OX=10090 GN=Mia2 PE=1 SV=2	H3BKL6; H3BK48; E9Q3S2; Q91ZV0; H3BL19; H3BJ71; H3BJS5; A0A1W2P711; E9PY90; H3BJ35; H3BJI6; H3BK44; H3BJS0; Q91ZV0-3; H3BKH2	1	1737.91	14	100	55.86	3	112.6	148.5	38.9	551601	612121	148794	551601	727239	190579	Det	Det	Det	1	1	1		High	Peak Found	Peak Found	High	Peak Found	Peak Found	High	High	High	3	3	0.7406	0.3901	0	0	1	1	1	1	1	1	579.975	579.975	0	0	0	0	45.7153	45.7153	0.000192894	0.000458011	0.00240426	0.00727114	0.802444	0.63049	2.23	210.72	210.72	0.0095892	0.000385802	45.79
FALSE		High	Unambiguous	LAEIRQQIPILK	[K].LAEIRQQIPILK.[Q]			0.831753	1	2	4	Q9JHW2	Q9JHW2 [251-262]			Omega-amidase NIT2 OS=Mus musculus OX=10090 GN=Nit2 PE=1 SV=1	A0A338P6G0; Q9JHW2	1	1421.88	12	100	14.61	3	108.8	108.1	83.1	969588	810954	578574	969588	963466	741051	Det	Det	Det	1	1	1		High	Peak Found	High	High	Peak Found	High	High	High	High	3	3	0.5703	0.502	0	0	1	1	1	1	1	1	474.633	474.633	-0.38	-0.38	-0.00018	-0.00018	45.6543	45.6543	0.000192894	0.000141227	0.00199243	0.00254127	0.831753	0.790993	2.53	210.19	210.19	0.00805377	0.000385802	45.35
FALSE		High	Unambiguous	AMYPDYFSK	[K].AMYPDYFSK.[R]			0.900715	1	1	6	Q9CQJ8	Q9CQJ8 [113-121]			NADH dehydrogenase [ubiquinone] 1 beta subcomplex subunit 9 OS=Mus musculus OX=10090 GN=Ndufb9 PE=1 SV=3	Q9CQJ8	0	1121.5	9	100	54.24	3	82.1	56.9	160.9	1.69717e+06	990169	2595675	1.69717e+06	1.17638e+06	3.3246e+06	Det	Det	Det	1	1	1		High	High	High	High	High	High	High	High	High	2	2	0.7026	0.6749	0	0	1	1	1	1	1	1	561.252	561.252	-0.06	-0.06	-3e-05	-3e-05	45.1345	45.1345	0.000192894	0.000113498	0.00217714	0.00122282	0.817931	0.900715	2.03	178.36	178.36	0.00533521	0.000385802	44.87
FALSE		High	Unambiguous	VNIGSSFENRPMNVLK	[K].VNIGSSFENRPMNVLK.[F]	1xOxidation [M12]	1xOxidation [M12]	0.8079	1	1	2	Q504N0	Q504N0 [145-160]			Carboxypeptidase A2 OS=Mus musculus OX=10090 GN=Cpa2 PE=1 SV=1	Q504N0	0	1820.93	16																			No Quan Values	n/a	n/a	High	n/a	n/a	High	High	High	High	3	3	0.7014	0.2857	0	0	1	1	1	1	1	1	607.651	607.651	2.61	2.61	0.00159	0.00159	36.9058	36.9058	0.000192894	0.00109761	0.0023217	0.0246003	0.8079	0.442746	2.45	308.83	308.83	0.00928296	0.000385802
FALSE		High	Unambiguous	ELATQQLPHLLK	[K].ELATQQLPHLLK.[D]			0.85837	1	2	8	A0A0A0MQ90	A0A0A0MQ90 [102-113]			Protein S100-A13 OS=Mus musculus OX=10090 GN=S100a13 PE=1 SV=1	P97352; A0A0A0MQ90	0	1390.81	12	100	29.4	3	94.8	73.5	131.6	2.61467e+06	1.70597e+06	2.83353e+06	2.61467e+06	2.02681e+06	3.62925e+06	Det	Det	Det	1	1	1		High	High	High	High	High	High	High	High	High	3	3	0.543	0.3571	0	0	1	1	1	1	1	1	464.273	464.273	0.35	0.2	0.00016	9e-05	44.8161	44.2883	0.000192894	0.000113498	0.00167928	0.00215373	0.85837	0.81594	2.1	153.56	153.56	0.00687154	0.000385802	44.48
FALSE		High	Unambiguous	LCLNICVGESGDRLTRAAK	[K].LCLNICVGESGDRLTRAAK.[V]			0.889229	1	2	4	Q9CXW4	Q9CXW4 [20-38]			Large ribosomal subunit protein uL5 OS=Mus musculus OX=10090 GN=Rpl11 PE=1 SV=4	A2BH06; Q9CXW4	2	2019.05	19	100	79.39	3	126.4	162.8	10.8	2.58571e+06	2.8025e+06	171920	2.58571e+06	3.32954e+06	220199	Det	Det	Det	2	2	1		High	Peak Found	Peak Found	High	Peak Found	Peak Found	High	High	High	3	4	0.4429	0.4268	0	0	1	1	1	1	1	1	673.689	505.518	1.95	1.06	0.00131	0.00053	44.5573	44.0759	0.000192894	0.000113498	0.00137663	0.00167268	0.889229	0.853899	3.14	178.22	178.22	0.00571462	0.000385802	43.75
FALSE		High	Unambiguous	AISRIQNIQFEAIVGHK	[K].AISRIQNIQFEAIVGHK.[T]			0.811965	1	2	2	Q8VCR2-2	Q8VCR2-2 [280-296]			Isoform 2 of 17-beta-hydroxysteroid dehydrogenase 13 OS=Mus musculus OX=10090 GN=Hsd17b13	Q8VCR2-2; A8Y5N4	1	1924.08	17	100	70.8	3	100.8	170.4	28.8	466372	663797		466372	788633	133348	Det	Det	Imp	1	1			High	Peak Found	n/a	High	Peak Found	n/a	High	High	High	4	4	0.6517	0.089	0	0	1	1	1	1	1	1	481.777	481.777	4.44	4.44	0.00213	0.00213	44.2413	44.2413	0.000192894	0.000168379	0.00226201	0.00282936	0.811965	0.774755	1.91	173.78	173.78	0.0090611	0.000385802	44.34
FALSE		High	Unambiguous	EKNLDDLTLLK	[R].EKNLDDLTLLK.[R]			0.888941	1	3	4	Q8R3Q6	Q8R3Q6 [90-100]			Protein MIX23 OS=Mus musculus OX=10090 GN=Mix23 PE=1 SV=1	Q8R3Q6; E9Q4B5; F8WJI3	1	1301.73	11	100	45.43	3	50.8	109	140.3	1.07253e+06	1.93831e+06	2.3146e+06	1.07253e+06	2.30283e+06	2.96459e+06	Det	Det	Det	1	1	1		High	High	Peak Found	High	High	Peak Found	High	High	High	3	3	0.628	0.5625	0	0	1	1	1	1	1	1	434.581	434.581	-2.32	-2.32	-0.00101	-0.00101	44.0604	44.0604	0.000192894	0.000113498	0.00284552	0.00132326	0.776102	0.888941	2.88	193.33	193.33	0.00572447	0.000385802	44.07
FALSE		High	Unambiguous	GHAVNLLDVPVPVARK	[K].GHAVNLLDVPVPVARK.[L]			0.877243	1	6	2	E9PUD2	E9PUD2 [596-611]			Dynamin 1-like OS=Mus musculus OX=10090 GN=Dnm1l PE=1 SV=1	E9PUD2; Q8K1M6-3; A0A2U3TZ67; Q8K1M6-4; Q8K1M6; Q8K1M6-2	1	1684.99	16	100	84.32	3	171.8	121	7.2	1.12497e+06	666761		1.12497e+06	792155	46870	Det	Det	Imp	1	1			High	Peak Found	n/a	High	Peak Found	n/a	High	High	High	4	4	0.6847	0.6275	0	0	1	1	1	1	1	1	422.002	422.002	0.23	0.23	0.0001	0.0001	43.4925	43.4925	0.000192894	0.000113498	0.0014872	0.00240599	0.877243	0.799249	3.06	219.07	219.07	0.00613907	0.000385802	43.86
FALSE		High	Unambiguous	QLVALLR	[K].QLVALLR.[D]			0.883616	1	2	6	Q80VP1	Q80VP1 [129-135]			Epsin-1 OS=Mus musculus OX=10090 GN=Epn1 PE=1 SV=3	Q80VP1-2; Q80VP1	0	812.535	7	100	29.74	3	131.9	73.1	95	1.23094e+06	574014	691898	1.23094e+06	681965	886199	Det	Det	Det	1	1	1		High	High	High	High	High	High	High	High	High	2	2	0.2383	0.2205	0	0	1	1	1	1	1	1	406.771	406.771	-0.86	-0.86	-0.00035	-0.00035	43.9027	43.9027	0.000303157	0.000113498	0.0041154	0.0013713	0.718178	0.883616	1.95	165.77	165.77	0.00590964	0.000385802	43.75
FALSE		High	Unambiguous	YYAELCAPPGNSDPEHLK	[K].YYAELCAPPGNSDPEHLK.[K]			0.90749	1	1	2	Q7TSV4	Q7TSV4 [576-593]			Phosphopentomutase OS=Mus musculus OX=10090 GN=Pgm2 PE=1 SV=1	Q7TSV4	0	2003.92	18	100	132.94	3	252.1	41.7	6.2	1.6331e+06	227433		1.6331e+06	270205	39866.7	Det	Det	Imp	1	1			High	Peak Found	n/a	High	Peak Found	n/a	High	High	High	3	3	0.607	0.4481	0	0	1	1	1	1	1	1	668.644	668.644	0.63	0.63	0.00042	0.00042	42.7827	42.7827	0.000192894	0.000113498	0.00211101	0.00116846	0.822742	0.90749	1.83	183.34	183.34	0.00512323	0.000385802	42.55
FALSE		High	Unambiguous	DSLIENLK	[K].DSLIENLK.[S]			0.818436	1	2	6	Q9Z1Z0	Q9Z1Z0 [757-764]			General vesicular transport factor p115 OS=Mus musculus OX=10090 GN=Uso1 PE=1 SV=2	Q9Z1Z0-4; Q9Z1Z0	0	931.509	8	100	27.56	3	68.7	120.5	110.8	9656691	14265547	12164180	9656691	1.69484e+07	1.55802e+07	Det	Det	Det	1	1	1		High	High	High	High	High	High	High	High	High	2	2	0.4091	0.3836	0	0	1	1	1	1	1	1	466.258	466.258	0.02	0.02	1e-05	1e-05	41.9878	41.9878	0.000192894	0.000141227	0.00217011	0.00260428	0.818436	0.787293	2.32	211.61	211.61	0.00871868	0.000385802	41.89
FALSE		High	Unambiguous	LDALQDTGMNHHLLLK	[K].LDALQDTGMNHHLLLK.[Q]	1xOxidation [M9]	1xOxidation [M9]	0.864467	1	2	2	P81117	P81117 [122-137]			Nucleobindin-2 OS=Mus musculus OX=10090 GN=Nucb2 PE=1 SV=2	P81117; Q3UKN6	0	1834.95	16	100	58.52	3	42.5	98	159.5		391435	590719	201585	465050	756607	Imp	Det	Det		1	1		n/a	High	Peak Found	n/a	High	Peak Found	High	High	High	4	4	0.4066	0.3318	0	0	1	1	1	1	1	1	459.493	459.493	0.24	0.24	0.00011	0.00011	38.9513	38.9513	0.000192894	0.000141227	0.00161469	0.00256107	0.864467	0.78982	2.23	129.61	129.61	0.00662591	0.000385802	38.68
FALSE		High	Unambiguous	SLMDEVVK	[K].SLMDEVVK.[A]			0.816712	1	1	2	P09411	P09411 [354-361]			Phosphoglycerate kinase 1 OS=Mus musculus OX=10090 GN=Pgk1 PE=1 SV=4	P09411	0	920.476	8	100	25.64	3	70.5	117.3	112.1	2.49508e+06	3.49324e+06	3.09533e+06	2.49508e+06	4.15019e+06	3.96457e+06	Det	Det	Det	1	1	1		High	Peak Found	Peak Found	High	Peak Found	Peak Found	High	High	High	2	2	0.4637	0.3184	0	0	1	1	1	1	1	1	460.741	460.741	-0.86	-0.86	-0.0004	-0.0004	41.6831	41.6831	0.000303157	0.000113498	0.00424318	0.0021427	0.71336	0.816712	1.79	196.51	196.51	0.00880864	0.000385802	41.64
FALSE		High	Unambiguous	RMALLMAEMSR	[K].RMALLMAEMSR.[L]			0.848578	1	1	2	Q64727	Q64727 [925-935]			Vinculin OS=Mus musculus OX=10090 GN=Vcl PE=1 SV=4	Q64727	1	1308.66	11	100	47.51	3	142.1	48.5	109.4	394485	113318	237040	394485	134629	303606	Det	Det	Det	1	1	1		High	Peak Found	Peak Found	High	Peak Found	Peak Found	High	High	High	3	3	0.6553	0.6277	0	0	1	1	1	1	1	1	436.89	436.89	-1.52	-1.52	-0.00066	-0.00066	41.3916	41.3916	0.000192894	0.000113498	0.00317567	0.00173312	0.758908	0.848578	2.74	209.31	209.31	0.00728502	0.000385802	42.31
FALSE		High	Unambiguous	EALELLK	[K].EALELLK.[T]			0.821777	1	2	8	P17182	P17182 [222-228]			Alpha-enolase OS=Mus musculus OX=10090 GN=Eno1 PE=1 SV=3	P17182; Q6PHC1	0	815.487	7	100	52.27	3	119.8	40.7	139.5	9.46481e+06	2.70972e+06	8.6089e+06	9.46481e+06	3.21933e+06	1.10265e+07	Det	Det	Det	2	2	2		High	High	High	High	High	High	High	High	High	2	2	0.1665	0.1515	0	0	1	1	1	1	2	1	408.247	408.247	0.22	0.22	9e-05	9e-05	40.7928	40.7928	0.000650759	0.000113498	0.00806425	0.00207177	0.611534	0.821777	1.98	170.55	170.55	0.00854694	0.000385802	39.92
FALSE		High	Unambiguous	ELGMHLRGPISELR	[K].ELGMHLRGPISELR.[S]			0.90401	1	2	5	Q9D9K3	Q9D9K3 [212-225]			Cell death regulator Aven OS=Mus musculus OX=10090 GN=Aven PE=1 SV=2	A2AGL5; Q9D9K3	1	1607.87	14	100	40.87	3	56.8	138.1	105.1	540798	1.10599e+06	780575	540798	1.31398e+06	999779	Det	Det	Det	2	1	1		High	High	High	High	High	High	High	High	High	4	4	0.6529	0.4349	0	0	1	1	1	1	1	1	402.722	402.722	-0.35	-0.35	-0.00014	-0.00014	43.5824	43.5824	0.000192894	0.000113498	0.00208173	0.00119608	0.82492	0.90401	2.92	172.63	172.63	0.00523105	0.000385802	43.02
FALSE		High	Unambiguous	QSMWTSTISSHLATK	[K].QSMWTSTISSHLATK.[H]	1xOxidation [M3]	1xOxidation [M3]	0.888081	1	5	2	Q8BVI4	Q8BVI4 [107-121]			Dihydropteridine reductase OS=Mus musculus OX=10090 GN=Qdpr PE=1 SV=2	D3Z1A1; D3YWR7; A0A0G2JGY0; Q8BVI4; A0A0G2JGJ1	0	1693.82	15	100	55.06	3	163.2	62.2	74.6	436153	140017	155672	436153	166349	199389	Det	Det	Det	1	1	1		High	Peak Found	Peak Found	High	Peak Found	Peak Found	High	High	High	3	3	1	0.3674	0	0	1	1	1	1	1	1	565.279	565.279	0.03	0.03	2e-05	2e-05	37.2178	37.2178	0.000192894	0.000113498	0.00265319	0.0013309	0.787049	0.888081	2.15	109.74	109.74	0.00575398	0.000385802	37.39
FALSE		High	Unambiguous	LLQSLGLK	[K].LLQSLGLK.[S]			0.842085	1	2	2	E9Q3X0	E9Q3X0 [830-837]			Major vault protein OS=Mus musculus OX=10090 GN=Mvp PE=1 SV=1	Q9EQK5; E9Q3X0	0	871.561	8	100	39.55	3	111.9	55.9	132.2	1.27012e+06	533482	1.17112e+06	1.27012e+06	633810	1.5e+06	Det	Det	Det	1	1	1		High	Peak Found	Peak Found	High	Peak Found	Peak Found	High	High	High	2	2	0.2536	0.1658	0	0	1	1	1	1	1	1	436.283	436.283	-2.21	-2.21	-0.00096	-0.00096	40.8387	40.8387	0.000192894	0.000113498	0.00186456	0.00239187	0.842085	0.800138	1.93	209.76	209.76	0.00757268	0.000385802	40.86
FALSE		High	Unambiguous	VLLSALDR	[K].VLLSALDR.[L]			0.861861	1	2	2	Q922D8	Q922D8 [355-362]			C-1-tetrahydrofolate synthase, cytoplasmic OS=Mus musculus OX=10090 GN=Mthfd1 PE=1 SV=4	A0A1W2P733; Q922D8	0	886.536	8	100	84.53	3	129.2	4.7	166.1	2.06607e+06		2.07374e+06	2.06607e+06	75806.9	2.65609e+06	Det	Imp	Det	1		1		High	n/a	Peak Found	High	n/a	Peak Found	High	High	High	2	2	0.5324	0.4855	0	0	1	1	1	1	1	1	443.771	443.771	-0.98	-0.98	-0.00043	-0.00043	40.2969	40.2969	0.000192894	0.000113498	0.00196694	0.00158607	0.833759	0.861861	2.41	202.54	202.54	0.00672981	0.000385802	40.4
FALSE		High	Unambiguous	RVVMRVDFNVPMK	[K].RVVMRVDFNVPMK.[N]	1xOxidation [M12]	1xOxidation [M12]	0.850539	1	2	2	P09411	P09411 [18-30]			Phosphoglycerate kinase 1 OS=Mus musculus OX=10090 GN=Pgk1 PE=1 SV=4	P09411; S4R2M7	2	1606.86	13	100	135.67	3	35.1	255.9	9		840547		136811	998624	35112.4	Imp	Det	Imp		1			n/a	High	n/a	n/a	High	n/a	High	High	High	4	4	0.601	0.3529	0	0	1	1	1	1	1	1	402.469	402.469	0.22	0.22	9e-05	9e-05	32.6314	32.6314	0.000192894	0.000113498	0.00176599	0.00186749	0.850539	0.837376	2.38	158.86	158.86	0.00720028	0.000385802	32.19
FALSE		High	Unambiguous	RQAHLCVLASNCDEPMYVK	[KR].RQAHLCVLASNCDEPMYVK.[L]	1xOxidation [M16]	1xOxidation [M16]	0.879536	1	3	5	A0A1W2P7A1	A0A1W2P7A1 [61-79]			40S ribosomal protein S12 OS=Mus musculus OX=10090 GN=Rps12 PE=1 SV=1	A0A1W2P7A1; F7AEH4; P63323	1	2193.02	19																			No Quan Values	High	High	n/a	High	High	n/a	High	High	High	3	4	0.736	0.525	0	0	1	1	1	1	1	1	731.678	549.015	-2.5	6.61	-0.00183	0.00362	37.2532	38.79	0.000192894	0.000113498	0.00267427	0.00140928	0.785812	0.879536	2.4	229.22	229.22	0.00605552	0.000385802
FALSE		High	Unambiguous	VYELQASRVSSDVIDQK	[K].VYELQASRVSSDVIDQK.[V]			0.902987	1	1	2	Q8QZY1	Q8QZY1 [71-87]			Eukaryotic translation initiation factor 3 subunit L OS=Mus musculus OX=10090 GN=Eif3l PE=1 SV=1	Q8QZY1	1	1937	17	100	87.26	3	192.3	88.8	18.9	1.02369e+06	397977		1.02369e+06	472822	100462	Det	Det	Imp	1	1			High	Peak Found	n/a	High	Peak Found	n/a	High	High	High	3	3	0.6131	0.2396	0	0	1	1	1	1	1	1	646.336	646.336	-2.03	-2.03	-0.00131	-0.00131	39.497	39.497	0.000192894	0.000113498	0.00307599	0.00120431	0.763906	0.902987	1.92	177.89	177.89	0.00526317	0.000385802	39.47
FALSE		High	Unambiguous	RVARVQYQWYLMER	[K].RVARVQYQWYLMER.[D]			0.872858	1	1	2	O35683	O35683 [37-50]			NADH dehydrogenase [ubiquinone] 1 alpha subcomplex subunit 1 OS=Mus musculus OX=10090 GN=Ndufa1 PE=1 SV=1	O35683	2	1897.99	14																			No Quan Values	High	n/a	n/a	High	n/a	n/a	High	High	High	3	3	0.5467	0.1897	0	0	1	1	1	1	1	1	633.334	633.334	1.81	1.81	0.00114	0.00114	39.3862	39.3862	0.000192894	0.000113498	0.00152979	0.00228905	0.872858	0.806762	1.74	195.62	195.62	0.00630203	0.000385802
FALSE		High	Unambiguous	MLRLEGHGDPLHLEEVK	[K].MLRLEGHGDPLHLEEVK.[R]			0.844727	1	1	3	P28230	P28230 [105-121]			Gap junction beta-1 protein OS=Mus musculus OX=10090 GN=Gjb1 PE=1 SV=3	P28230	1	1973.03	17	100	81.76	3	152	142.2	5.8	600779	472895		600779	561830	22757.6	Det	Det	Imp	1	1			High	High	n/a	High	High	n/a	High	High	High	5	5	0.5718	0.1957	0	0	1	1	1	1	1	1	395.412	395.412	1.22	1.22	0.00048	0.00048	39.1332	39.1332	0.000192894	0.000222674	0.00183319	0.00325451	0.844727	0.753528	1.84	165.61	165.61	0.0074543	0.000385802	39.61
FALSE		High	Unambiguous	YLHENLPVPQRNFS	[K].YLHENLPVPQRNFS.[-]			0.895428	1	2	4	Q9Z110	Q9Z110 [782-795]			Delta-1-pyrroline-5-carboxylate synthase OS=Mus musculus OX=10090 GN=Aldh18a1 PE=1 SV=2	Q9Z110; Q9Z110-2	1	1713.87	14	100	52.29	3	126.8	133.4	39.7	903774	800100	221086	903774	950570	283172	Det	Det	Det	1	1	1		High	High	Peak Found	High	High	Peak Found	High	High	High	3	3	0.5737	0.5018	0	0	1	1	1	1	1	1	571.963	571.963	2.54	2.54	0.00145	0.00145	39.3696	39.3696	0.000192894	0.000113498	0.00132266	0.00200814	0.895428	0.826468	2.73	243.07	243.07	0.00550664	0.000385802	39.09
FALSE		High	Unambiguous	LVPVGYGIK	[K].LVPVGYGIK.[K]			0.834842	1	2	6	O70251	O70251 [177-185]			Elongation factor 1-beta OS=Mus musculus OX=10090 GN=Eef1b PE=1 SV=5	A0A087WS46; O70251	0	945.577	9	100	41.78	3	143.7	60.5	95.8	15607636	5528448	8122227	15607636	6.56815e+06	1.04031e+07	Det	Det	Det	1	1	1		High	High	High	High	High	High	High	High	High	2	2	0.5722	0.4813	0	0	1	1	1	1	1	1	473.292	473.292	-0.42	-0.42	-0.0002	-0.0002	38.3318	38.3318	0.000192894	0.000113498	0.00278266	0.00189928	0.779597	0.834842	2.14	177.87	177.87	0.00790685	0.000385802	38.08
FALSE		High	Unambiguous	ALELTGLK	[K].ALELTGLK.[V]			0.903641	1	1	4	P09405	P09405 [365-372]			Nucleolin OS=Mus musculus OX=10090 GN=Ncl PE=1 SV=2	P09405	0	844.514	8	100	18.71	3	120.6	84.1	95.3	6.70925e+06	3.9374e+06	4.13773e+06	6.70925e+06	4.67788e+06	5.2997e+06	Det	Det	Det	1	1	1		High	High	Peak Found	High	High	Peak Found	High	High	High	2	2	0.243	0.25	0	0	1	1	1	1	1	1	422.76	422.76	-0.2	-0.2	-8e-05	-8e-05	38.1841	38.1841	0.000164399	0.000113498	0.00125435	0.0022313	0.903641	0.810612	1.84	191.3	191.3	0.00524261	0.000385802	37.9
FALSE		High	Unambiguous	ESSTVFELK	[K].ESSTVFELK.[R]			0.839424	1	2	2	P62869	P62869 [20-28]			Elongin-B OS=Mus musculus OX=10090 GN=Elob PE=1 SV=1	P62869; A0A3B2WBM3	0	1039.53	9																			No Quan Values	High	n/a	n/a	High	n/a	n/a	High	High	High	2	2	0.4893	0.4068	0	0	1	1	1	1	1	1	520.269	520.269	0.16	0.16	8e-05	8e-05	37.4143	37.4143	0.000303157	0.000113498	0.00401453	0.00184217	0.722086	0.839424	1.77	144.92	144.92	0.00769379	0.000385802
FALSE		High	Unambiguous	TITIAVPDK	[K].TITIAVPDK.[A]			0.868825	1	3	6	P17047	P17047 [59-67]			Lysosome-associated membrane glycoprotein 2 OS=Mus musculus OX=10090 GN=Lamp2 PE=1 SV=2	P17047-2; P17047; P17047-3	0	957.562	9	100	37.97	3	128.9	114.1	57	1.24104e+06	925309	428503	1.24104e+06	1.09933e+06	548836	Det	Det	Det	1	1	1		High	High	High	High	High	High	High	High	High	2	2	0.5003	0.4653	0	0	1	1	1	1	1	1	479.285	479.285	1.39	1.39	0.00067	0.00067	37.2111	37.2111	0.000192894	0.000113498	0.00198036	0.00151395	0.8327	0.868825	2.02	210.44	210.44	0.00645569	0.000385802	36.96
FALSE		High	Unambiguous	LVGQEVLYR	[R].LVGQEVLYR.[L]			0.901844	1	2	2	Q8R3U1	Q8R3U1 [99-107]			Phospholipase A and acyltransferase 3 OS=Mus musculus OX=10090 GN=Plaat3 PE=1 SV=2	Q8R3U1-2; Q8R3U1	0	1076.61	9																			No Quan Values	High	n/a	n/a	High	n/a	n/a	High	High	High	2	2	0.4815	0.396	0	0	1	1	1	1	1	1	538.808	538.808	-1.51	-1.51	-0.00081	-0.00081	36.7276	36.7276	0.000192894	0.000113498	0.00262835	0.00121359	0.78852	0.901844	2.02	163.92	163.92	0.00529929	0.000385802
FALSE		High	Unambiguous	AVILIGGPQK	[K].AVILIGGPQK.[G]			0.896036	1	7	4	Q922H4	Q922H4 [4-13]			Mannose-1-phosphate guanyltransferase alpha OS=Mus musculus OX=10090 GN=Gmppa PE=1 SV=1	D3Z3L0; D3Z0T7; D3Z3M0; D3Z2L8; D3YVK2; Q922H4; D3Z5Z5	0	995.625	10	100	84.02	3	126	6	167.9	1.41645e+06		1.47338e+06	1.41645e+06	67943.6	1.88714e+06	Det	Imp	Det	1		1		High	n/a	High	High	n/a	High	High	High	High	2	2	0.3616	0.2129	0	0	1	1	1	1	1	1	498.315	498.315	-2.48	-2.48	-0.00123	-0.00123	37.4853	37.4853	0.000192894	0.000113498	0.00246139	0.0012618	0.798776	0.896036	2.63	230.8	230.8	0.00548665	0.000385802	36.55
FALSE		High	Unambiguous	TIGISVDPR	[R].TIGISVDPR.[R]			0.851686	1	1	12	P47963	P47963 [93-101]			Large ribosomal subunit protein eL13 OS=Mus musculus OX=10090 GN=Rpl13 PE=1 SV=3	P47963	0	957.536	9	100	17.07	3	82.4	101	116.5	79547912	82063768	87799744	79547912	9.7497e+07	1.12456e+08	Det	Det	Det	1	1	1		High	High	High	High	High	High	High	High	High	2	2	0.2789	0.5026	0	0	1	1	1	1	1	1	479.272	479.272	0.15	0.15	7e-05	7e-05	35.5996	35.5996	0.00078303	0.000113498	0.0121791	0.00169756	0.545789	0.851686	1.89	158.57	158.57	0.00715118	0.000385802	34.74
FALSE		High	Unambiguous	TALLGLTK	[K].TALLGLTK.[N]			0.882739	1	2	2	Q99LB2	Q99LB2 [188-195]			Dehydrogenase/reductase SDR family member 4 OS=Mus musculus OX=10090 GN=Dhrs4 PE=1 SV=3	Q99LB2; A0A2I3BRG8	0	816.519	8	100	40.44	3	78.8	74.6	146.6	684424	545005	994258	684424	647501	1.27347e+06	Det	Det	Det	1	1	1		High	Peak Found	Peak Found	High	Peak Found	Peak Found	High	High	High	2	2	0.3935	0.4527	0	0	1	1	1	1	1	1	408.763	408.763	-0.9	-0.9	-0.00037	-0.00037	35.922	35.922	0.000192894	0.000113498	0.00155067	0.00137938	0.870753	0.882739	2.01	173.39	173.39	0.0059407	0.000385802	36.07
FALSE		High	Unambiguous	ALLEMAEEK	[K].ALLEMAEEK.[T]			0.842116	1	1	2	Q6PAM1	Q6PAM1 [442-450]			Alpha-taxilin OS=Mus musculus OX=10090 GN=Txlna PE=1 SV=1	Q6PAM1	0	1033.52	9	100	52.56	3	146.8	110	43.1	640842	404234	147046	640842	480256	188340	Det	Det	Det	1	1	1		High	Peak Found	Peak Found	High	Peak Found	Peak Found	High	High	High	2	2	0.5649	0.3692	0	0	1	1	1	1	1	1	517.266	517.266	0.41	0.41	0.00021	0.00021	35.5133	35.5133	0.000446678	0.000113498	0.00602612	0.00180942	0.657872	0.842116	2.14	150.71	150.71	0.00757128	0.000385802	35.35
FALSE		High	Unambiguous	VFVSPLAK	[R].VFVSPLAK.[K]			0.907751	1	1	8	Q8BMF4	Q8BMF4 [350-357]			Dihydrolipoyllysine-residue acetyltransferase component of pyruvate dehydrogenase complex, mitochondrial OS=Mus musculus OX=10090 GN=Dlat PE=1 SV=2	Q8BMF4	0	860.524	8	100	19.89	3	88	89	123	3.63998e+06	3.0971e+06	3.96936e+06	3.63998e+06	3.67955e+06	5.08405e+06	Det	Det	Det	1	1	1		High	High	High	High	High	High	High	High	High	2	2	0.6398	0.4379	0	0	1	1	1	1	1	1	430.766	430.766	1.47	-0.24	0.00063	-0.0001	34.5941	35.1309	0.000164399	0.000113498	0.00122148	0.0013941	0.907751	0.881153	1.69	185.42	185.42	0.00511523	0.000385802	34.92
FALSE		High	Unambiguous	AAPEVSSIIK	[K].AAPEVSSIIK.[K]			0.885588	1	2	4	A0A0R4J0T8	A0A0R4J0T8 [206-215]			ADP-ribosylation factor GTPase activating protein 3 OS=Mus musculus OX=10090 GN=Arfgap3 PE=1 SV=1	A0A0R4J0T8; Q9D8S3	0	1014.58	10	100	25.59	3	107.5	121	71.5	6.94917e+06	6.58186e+06	3.60775e+06	6.94917e+06	7.81968e+06	4.6209e+06	Det	Det	Det	1	1	1		High	High	Peak Found	High	High	Peak Found	High	High	High	2	2	0.5789	0.5777	0	0	1	1	1	1	1	1	507.795	507.795	0.34	0.4	0.00017	0.0002	34.3907	34.7548	0.000192894	0.000113498	0.00140933	0.00166496	0.885588	0.854591	2.06	167.05	167.05	0.00584038	0.000385802	34.42
FALSE		High	Unambiguous	NCSSFLIK	[R].NCSSFLIK.[R]			0.83187	1	1	6	P41105	P41105 [12-19]			Large ribosomal subunit protein eL28 OS=Mus musculus OX=10090 GN=Rpl28 PE=1 SV=2	P41105	0	911.466	8	100	28.48	3	103.2	126.7	70.1	9384538	9699866	4973295	9384538	1.15241e+07	6.36991e+06	Det	Det	Det	1	1	1		High	High	Peak Found	High	High	Peak Found	High	High	High	2	2	0.6471	0.5337	0	0	1	1	1	1	1	1	456.237	456.237	1.31	1.31	0.0006	0.0006	34.0179	34.0179	0.000192894	0.000275467	0.00199093	0.00431928	0.83187	0.710413	2.08	192.6	192.6	0.00804815	0.000385802	33.9
FALSE		High	Unambiguous	LGISLDR	[K].LGISLDR.[H]			0.796815	1	2	4	Q99LY9	Q99LY9 [10-16]			NADH dehydrogenase [ubiquinone] iron-sulfur protein 5 OS=Mus musculus OX=10090 GN=Ndufs5 PE=1 SV=3	B1ARW4; Q99LY9	0	773.452	7	100	28.3	3	93.1	75.8	131.1	969926	664946	1.06689e+06	969926	789998	1.3665e+06	Det	Det	Det	1	1	1		High	Peak Found	High	High	Peak Found	High	High	High	High	2	2	0.0936	0.25	0	0	1	1	1	1	1	1	387.229	387.23	0.06	2.07	2e-05	0.0008	33.9829	35.1247	0.000650759	0.000113498	0.00967291	0.00244513	0.582535	0.796815	2.04	142.34	142.34	0.0099156	0.000385802	34.01
FALSE		High	Unambiguous	VVPSDLYPLVLR	[R-].VVPSDLYPLVLR.[F]			0.880516	1	7	4	A0A286YDV7	A0A286YDV7 [9-20]			Nucleolar and coiled-body phosphoprotein 1 (Fragment) OS=Mus musculus OX=10090 GN=Nolc1 PE=1 SV=1	A0A286YDA2; A0A286YDT3; A0A286YDV7; E9Q5C9; A0A286YCD1; E9Q5C9-2; A0A286YDZ1	0	1370.8	12	100	35.64	3	138.2	67.7	94.1	1.21921e+06	502494	648116	1.21921e+06	596995	830123	Det	Det	Det	1	2	2		High	High	Peak Found	High	High	Peak Found	High	High	High	3	2	0.7754	0.545	0	0	1	1	1	1	1	1	457.607	685.904	2.12	-2.29	0.00097	-0.00157	79.8949	78.8897	0.000192894	0.000113498	0.00210602	0.00140006	0.823111	0.880516	2.22	111.45	111.45	0.00602016	0.000385802	78.92
FALSE		High	Unambiguous	GLVGFLWK	[K].GLVGFLWK.[S]			0.858504	1	1	4	P10493	P10493 [224-231]			Nidogen-1 OS=Mus musculus OX=10090 GN=Nid1 PE=1 SV=2	P10493	0	919.54	8	100	61.53	3	120.1	30.9	149	422840	91681.8	409457	422840	108924	524443	Det	Det	Det	1	1	1		High	Peak Found	High	High	Peak Found	High	High	High	High	2	2	0.391	0.4732	0	0	1	1	1	1	1	1	460.273	460.273	-0.42	-0.42	-0.00019	-0.00019	72.5093	72.5093	0.000515787	0.000113498	0.00694773	0.00162204	0.635261	0.858504	2.05	161.03	161.03	0.00686604	0.000385802	71.57
FALSE		High	Unambiguous	FLPLFDR	[K].FLPLFDR.[V]			0.801507	1	1	52	Q64433	Q64433 [9-15]			10 kDa heat shock protein, mitochondrial OS=Mus musculus OX=10090 GN=Hspe1 PE=1 SV=2	Q64433	0	907.504	7	100	30.57	3	64.7	118.8	116.4	8.7078e+06	1.34558e+07	1.223e+07	8.7078e+06	1.59864e+07	1.56644e+07	Det	Det	Det	4	5	4		High	High	High	High	High	High	High	High	High	2	2	0.5358	0.4754	0	0	1	1	1	1	1	1	454.255	454.255	0.11	0.11	5e-05	5e-05	66.8642	66.8642	0.00022892	0.000113498	0.00329241	0.00237025	0.753247	0.801507	1.83	196.22	196.22	0.00964278	0.000385802	64.55
FALSE		High	Unambiguous	ELQALGFQPGPITDTTR	[R].ELQALGFQPGPITDTTR.[N]			0.798115	1	1	2	Q6DVA0	Q6DVA0 [12-28]			LEM domain-containing protein 2 OS=Mus musculus OX=10090 GN=Lemd2 PE=1 SV=1	Q6DVA0	0	1843.95	17																			No Quan Values	High	n/a	n/a	High	n/a	n/a	High	High	High	2	2	0.5244	0.1467	0	0	1	1	1	1	1	1	922.48	922.48	-0.88	-0.88	-0.00081	-0.00081	67.3673	67.3673	0.000374518	0.000113498	0.00517851	0.00242416	0.681896	0.798115	1.5	148.87	148.87	0.00983926	0.000385802
FALSE		High	Unambiguous	TVDFTQDSNYLLTGGQDK	[K].TVDFTQDSNYLLTGGQDK.[L]			0.834775	1	1	2	Q9Z1Z2	Q9Z1Z2 [105-122]			Serine-threonine kinase receptor-associated protein OS=Mus musculus OX=10090 GN=Strap PE=1 SV=2	Q9Z1Z2	0	2001.94	18																			No Quan Values	High	n/a	n/a	High	n/a	n/a	High	High	High	2	2	0.7772	0.6343	0	0	1	1	1	1	1	1	1001.47	1001.47	0.8	0.8	0.0008	0.0008	65.5736	65.5736	0.00022892	0.000113498	0.00344259	0.00190011	0.746248	0.834775	1.34	189.01	189.01	0.00791001	0.000385802
FALSE		High	Unambiguous	SLLQQLENVTK	[K].SLLQQLENVTK.[E]			0.824037	1	5	2	Q99PP7	Q99PP7 [395-405]			E3 ubiquitin-protein ligase TRIM33 OS=Mus musculus OX=10090 GN=Trim33 PE=1 SV=2	E9QP19; Q99PP7; A0A0G2JGY5; Q99PP7-2; E9QME5	0	1272.72	11																			No Quan Values	High	n/a	n/a	High	n/a	n/a	High	High	High	2	2	0.5512	0.352	0	0	1	1	1	1	1	1	636.862	636.862	0.04	0.04	3e-05	3e-05	64.4358	64.4358	0.000192894	0.000113498	0.00254391	0.00204088	0.793623	0.824037	1.79	164.57	164.57	0.00843266	0.000385802
FALSE		High	Unambiguous	SLAMEMVLTGDR	[K].SLAMEMVLTGDR.[I]			0.883615	1	1	4	Q8BH95	Q8BH95 [186-197]			Enoyl-CoA hydratase, mitochondrial OS=Mus musculus OX=10090 GN=Echs1 PE=1 SV=1	Q8BH95	0	1322.64	12	100	39.06	3	76.8	78.1	145.1	5407565	4628998	7.97595e+06	5407565	5.49955e+06	1.02158e+07	Det	Det	Det	1	1	1		High	Peak Found	High	High	Peak Found	High	High	High	High	2	2	1	0.2095	0	0	1	1	1	1	1	1	661.823	661.823	-4	-4	-0.00264	-0.00264	63.265	63.265	0.000192894	0.000113498	0.00227692	0.00137131	0.810939	0.883615	1.48	146.06	146.06	0.00590968	0.000385802	62.61
FALSE		High	Unambiguous	RFDAMPFTLRAFEDEK	[R].RFDAMPFTLRAFEDEK.[K]			0.898823	1	2	2	P50580	P50580 [272-287]			Proliferation-associated protein 2G4 OS=Mus musculus OX=10090 GN=Pa2g4 PE=1 SV=3	P50580; P50580-2	2	1972.96	16																			No Quan Values	High	n/a	n/a	High	n/a	n/a	High	High	High	3	3	0.5111	0.4332	0	0	1	1	1	1	1	1	658.324	658.324	-0.74	-0.74	-0.00049	-0.00049	62.3066	62.3066	0.000192894	0.000113498	0.00187991	0.00123843	0.840809	0.898823	3.07	243.71	243.71	0.00539594	0.000385802
