## Supplemental Dataset 35 for "Cysteine *S*-acetylation is a post-translational modification involved in metabolic regulation" (part 8 of 9)

### Sheet: PeptideGroups (continued)
Checked	Tags	Confidence	PSM Ambiguity	Sequence	Annotated Sequence	Modifications	Modifications (all possible sites)	SVMScore	# Protein Groups	# Proteins	# PSMs	Master Protein Accessions	Positions in Master Proteins	Modifications in Master Proteins (all Sites)	Modifications in Master Proteins	Master Protein Descriptions	Protein Accessions	# Missed Cleavages	Theo. MH+ [Da]	Sequence Length	Abundances (Grouped): Pancreas	Abundances (Grouped) CV [%]: Pancreas	Abundances (Grouped) Count: Pancreas	Abundances (Scaled): F19: Sample, Pancreas	Abundances (Scaled): F20: Sample, Pancreas	Abundances (Scaled): F21: Sample, Pancreas	Abundance: F19: Sample, Pancreas	Abundance: F20: Sample, Pancreas	Abundance: F21: Sample, Pancreas	Abundances (Normalized): F19: Sample, Pancreas	Abundances (Normalized): F20: Sample, Pancreas	Abundances (Normalized): F21: Sample, Pancreas	Abundances Origin: F19: Sample, Pancreas	Abundances Origin: F20: Sample, Pancreas	Abundances Origin: F21: Sample, Pancreas	Abundances Count: F19: Sample, Pancreas	Abundances Count: F20: Sample, Pancreas	Abundances Count: F21: Sample, Pancreas	Quan Info	Found in File: [F19]	Found in File: [F20]	Found in File: [F21]	Found in Sample: F19: Sample, Pancreas	Found in Sample: F20: Sample, Pancreas	Found in Sample: F21: Sample, Pancreas	Found in Sample Group: Pancreas	Confidence (by Search Engine): MS Amanda 3.0	Confidence (by Search Engine): Sequest HT	Charge (by Search Engine): MS Amanda 3.0	Charge (by Search Engine): Sequest HT	DeltaScore (by Search Engine): MS Amanda 3.0	DeltaScore (by Search Engine): Sequest HT	DeltaCn (by Search Engine): MS Amanda 3.0	DeltaCn (by Search Engine): Sequest HT	Rank (by Search Engine): MS Amanda 3.0	Rank (by Search Engine): Sequest HT	Search Engine Rank (by Search Engine): MS Amanda 3.0	Search Engine Rank (by Search Engine): Sequest HT	Concatenated Rank (by Search Engine): MS Amanda 3.0	Concatenated Rank (by Search Engine): Sequest HT	m/z [Da] (by Search Engine): MS Amanda 3.0	m/z [Da] (by Search Engine): Sequest HT	DeltaM [ppm] (by Search Engine): MS Amanda 3.0	DeltaM [ppm] (by Search Engine): Sequest HT	Deltam/z [Da] (by Search Engine): MS Amanda 3.0	Deltam/z [Da] (by Search Engine): Sequest HT	RT [min] (by Search Engine): MS Amanda 3.0	RT [min] (by Search Engine): Sequest HT	q-Value (by Search Engine): MS Amanda 3.0	q-Value (by Search Engine): Sequest HT	PEP (by Search Engine): MS Amanda 3.0	PEP (by Search Engine): Sequest HT	SVM Score (by Search Engine): MS Amanda 3.0	SVM Score (by Search Engine): Sequest HT	XCorr (by Search Engine): Sequest HT	Amanda Score (by Search Engine): MS Amanda 3.0	CharmeRT Combined Score (by Search Engine): MS Amanda 3.0	PEP	q-Value	Top Apex RT [min]
FALSE		High	Unambiguous	ELFDELVK	[K].ELFDELVK.[K]			0.873709	1	4	8	P55264	P55264 [63-70]			Adenosine kinase OS=Mus musculus OX=10090 GN=Adk PE=1 SV=2	A0A286YCD7; A0A286YCN3; P55264; P55264-2	0	992.53	8	100	47	3	129.5	45.8	124.7	18383940	5473518	13823889	18383940	6.50289e+06	1.7706e+07	Det	Det	Det	1	1	1		High	High	High	High	High	High	High	High	High	2	2	0.4752	0.4054	0	0	1	1	1	1	1	1	496.769	496.769	1.02	1.02	0.0005	0.0005	62.7221	62.7221	0.000192894	0.000275467	0.00152144	0.00402645	0.873709	0.72113	2.22	202.02	202.02	0.00627007	0.000385802	61.4
FALSE		High	Unambiguous	LFQEPLMLKIPK	[R].LFQEPLMLKIPK.[S]			0.835819	1	3	2	P06797	P06797 [105-116]			Procathepsin L OS=Mus musculus OX=10090 GN=Ctsl PE=1 SV=2	A0A1Y7VNM3; A0A1Y7VNQ4; P06797	1	1456.86	12																			No Quan Values	High	n/a	n/a	High	n/a	n/a	High	High	High	3	3	0.4083	0.3269	0	0	1	1	1	1	1	1	486.291	486.291	-0.75	-0.75	-0.00037	-0.00037	61.3505	61.3505	0.000192894	0.000222674	0.0019411	0.00326486	0.835819	0.753046	1.56	131.16	131.16	0.00786094	0.000385802
FALSE		High	Unambiguous	RVVPSDLYPLVLR	[R].RVVPSDLYPLVLR.[F]			0.850771	1	6	2	A0A286YDV7	A0A286YDV7 [8-20]			Nucleolar and coiled-body phosphoprotein 1 (Fragment) OS=Mus musculus OX=10090 GN=Nolc1 PE=1 SV=1	A0A286YDA2; A0A286YDT3; A0A286YDV7; E9Q5C9; A0A286YCD1; E9Q5C9-2	1	1526.91	13	100	60.24	3	71.5	59.3	169.2	337087	235334	622861	337087	279591	797776	Det	Det	Det	1	1	1		High	Peak Found	Peak Found	High	Peak Found	Peak Found	High	High	High	3	3	0.7381	0.5316	0	0	1	1	1	1	1	1	509.64	509.64	-0.53	-0.53	-0.00027	-0.00027	61.3422	61.3422	0.00022892	0.000113498	0.00369886	0.00170795	0.734969	0.850771	2.69	183.82	183.82	0.00719032	0.000385802	61.5
FALSE		High	Unambiguous	FYLEPYLK	[K].FYLEPYLK.[E]			0.875694	1	2	12	Q9CQB4	Q9CQB4 [89-96]			Cytochrome b-c1 complex subunit 7 OS=Mus musculus OX=10090 GN=Uqcrb PE=1 SV=1	Q9CQB4; Q9D855	0	1072.57	8	100	24.46	3	72.6	107.9	119.5	5.99587e+06	7502770	7.71149e+06	5.99587e+06	8.91377e+06	9.87706e+06	Det	Det	Det	1	1	1		High	High	High	High	High	High	High	High	High	2	2	0.6692	0.598	0	0	1	1	1	1	1	1	536.789	536.789	-0.81	-0.81	-0.00044	-0.00044	60.7905	60.7905	0.000192894	0.000113498	0.00161618	0.00144598	0.864324	0.875694	1.99	161.87	161.87	0.00619615	0.000385802	60.03
FALSE		High	Unambiguous	NFGIWLR	[K].NFGIWLR.[Y]			0.828856	1	5	4	P62717	P62717 [77-83]			Large ribosomal subunit protein eL20 OS=Mus musculus OX=10090 GN=Rpl18a PE=1 SV=1	A0A1D5RME4; A0A1D5RLW5; A0A1D5RM79; A0A1D5RM85; P62717	0	905.499	7	100	40.43	3	54	115.8	130.1	1.25982e+06	2.27248e+06	2.36794e+06	1.25982e+06	2.69985e+06	3.03292e+06	Det	Det	Det	1	1	1		High	Peak Found	High	High	Peak Found	High	High	High	High	2	2	0.3845	0.4095	0	0	1	1	1	1	1	1	453.253	453.253	-0.33	-0.33	-0.00015	-0.00015	60.5546	60.5546	0.000410065	0.000113498	0.00545398	0.00197648	0.673689	0.828856	2.1	186.61	186.61	0.00819401	0.000385802	60.74
FALSE		High	Unambiguous	EKPSYDTEADPSEGLMNVLK	[K].EKPSYDTEADPSEGLMNVLK.[K]			0.849334	1	1	3	Q9CXW3	Q9CXW3 [178-197]			Calcyclin-binding protein OS=Mus musculus OX=10090 GN=Cacybp PE=1 SV=1	Q9CXW3	0	2223.05	20	100	83.49	3	146.7	3.6	149.7	351808		280219	351808	8666.14	358911	Det	Imp	Det	1		1		High	n/a	Peak Found	High	n/a	Peak Found	High	High	High	3	3	0.5767	0.3378	0	0	1	1	1	1	1	1	741.688	741.688	0.3	0.3	0.00022	0.00022	60.4598	60.4598	0.000192894	0.000168379	0.00177971	0.00293907	0.849334	0.768993	2.25	133.89	133.89	0.00725223	0.000385802	60.41
FALSE		High	Unambiguous	DMSPLPESEVTLGK	[K].DMSPLPESEVTLGK.[D]			0.887157	1	3	2	P27546	P27546 [473-486]			Microtubule-associated protein 4 OS=Mus musculus OX=10090 GN=Map4 PE=1 SV=3	P27546; P27546-2; P27546-3	0	1502.74	14																			No Quan Values	High	n/a	n/a	High	n/a	n/a	High	High	High	2	2	0.4287	0.441	0	0	1	1	1	1	1	1	751.872	751.872	-2.31	-2.31	-0.00173	-0.00173	60.3464	60.3464	0.000684586	0.000113498	0.0105973	0.00133916	0.567978	0.887157	1.95	100.72	100.72	0.00578586	0.000385802
FALSE		High	Unambiguous	LFPLIQTMHSNLAGK	[R].LFPLIQTMHSNLAGK.[I]	1xOxidation [M8]	1xOxidation [M8]	0.893652	1	4	3	Q6PHQ9	Q6PHQ9 [591-605]			Polyadenylate-binding protein OS=Mus musculus OX=10090 GN=Pabpc4 PE=1 SV=1	Q91YZ8; A3KFU5; A3KFU8; Q6PHQ9	0	1685.9	15	100	89	3	46.8	202.7	50.5	209514	764440	176545	209514	908204	226122	Det	Det	Det	1	1	1		Peak Found	High	Peak Found	Peak Found	High	Peak Found	High	High	High	3	3	0.6351	0.3613	0	0	1	1	1	1	1	1	562.64	562.64	-0.1	-0.1	-6e-05	-6e-05	47.5345	47.5345	0.000192894	0.000113498	0.0013379	0.00149444	0.893652	0.870765	1.91	163.43	163.43	0.00556545	0.000385802	46.65
FALSE		High	Unambiguous	SRGFGFILFK	[R].SRGFGFILFK.[D]			0.86092	1	3	6	Q20BD0	Q20BD0 [115-124]			Heterogeneous nuclear ribonucleoprotein A/B OS=Mus musculus OX=10090 GN=Hnrnpab PE=1 SV=1	Q80XR6; Q99020; Q20BD0	1	1171.66	10	100	50.96	3	45.7	107.5	146.8	328738	650347	824208	328738	772653	1.05567e+06	Det	Det	Det	1	1	1		High	High	High	High	High	High	High	High	High	3	3	0.6123	0.4661	0	0	1	1	1	1	1	1	391.225	391.225	-1.89	-1.89	-0.00074	-0.00074	60.4638	60.4638	0.00022892	0.000113498	0.00320983	0.00159608	0.757231	0.86092	2.36	175.57	175.57	0.00676773	0.000385802	59.33
FALSE		High	Unambiguous	STFVLDEFK	[K].STFVLDEFK.[R]			0.908809	1	1	4	Q9D8N0	Q9D8N0 [286-294]			Elongation factor 1-gamma OS=Mus musculus OX=10090 GN=Eef1g PE=1 SV=3	Q9D8N0	0	1085.55	9	100	93.22	3	106.4	3.7	189.9	3117375	92143.8	4.3425e+06	3117375	109473	5.56198e+06	Det	Det	Det	1	1	1		High	High	Peak Found	High	High	Peak Found	High	High	High	2	2	0.6754	0.6682	0	0	1	1	1	1	1	1	543.28	543.28	0.67	0.67	0.00037	0.00037	58.0753	58.0753	0.000164399	0.000113498	0.00121316	0.00147553	0.908809	0.87267	2.2	185.3	185.3	0.00508294	0.000385802	58.39
FALSE		High	Unambiguous	GWRDVTTFFSGK	[K].GWRDVTTFFSGK.[A]			0.853654	1	5	2	Q9EPJ9	Q9EPJ9 [286-297]			ADP-ribosylation factor GTPase-activating protein 1 OS=Mus musculus OX=10090 GN=Arfgap1 PE=1 SV=2	Q9EPJ9-2; Q3TGS9; V9GXM1; Q9EPJ9; V9GWV1	1	1400.7	12	100	89.94	3	84	196.9	19.2	287989	568287		287989	675162	65686.6	Det	Det	Imp	1	1			High	Peak Found	n/a	High	Peak Found	n/a	High	High	High	3	3	1	0.4857	0	0	1	1	1	1	1	1	467.571	467.571	1.41	1.41	0.00066	0.00066	58.0151	58.0151	0.00022892	0.000113498	0.0038442	0.00167541	0.728909	0.853654	1.75	152.35	152.35	0.00706769	0.000385802	58.47
FALSE		High	Unambiguous	QLSEPVER	[K].QLSEPVER.[H]			0.857701	1	3	2	Q6A0A2	Q6A0A2 [688-695]			La-related protein 4B OS=Mus musculus OX=10090 GN=Larp4b PE=1 SV=2	Q6A0A2-3; Q6A0A2; Q6A0A2-2	0	957.5	8	100	155.54	3	7.5	279.6	12.9		2114949		67469	2.51269e+06	116090	Imp	Det	Imp		1			n/a	High	n/a	n/a	High	n/a	High	High	High	2	2	0.522	0.4912	0	0	1	1	1	1	1	1	479.254	479.254	0.89	0.89	0.00043	0.00043	13.8432	13.8432	0.000192894	0.000113498	0.00205266	0.00163076	0.827112	0.857701	2.26	178.71	178.71	0.00689903	0.000385802	13.84
FALSE		High	Unambiguous	DELTESPK	[K].DELTESPK.[Y]			0.79728	1	2	4	Q9CY58	Q9CY58 [229-236]			SERPINE1 mRNA-binding protein 1 OS=Mus musculus OX=10090 GN=Serbp1 PE=1 SV=2	Q9CY58; Q3UMP4	0	918.441	8	100	90.08	3	2.9	116.2	180.9		5.09821e+06	7357161	151229	6.057e+06	9.42323e+06	Imp	Det	Det		1	1		n/a	High	High	n/a	High	High	High	High	High	2	2	0.5219	0.4406	0	0	1	1	1	1	1	1	459.726	459.725	3.46	1.01	0.00159	0.00046	13.6886	14.2265	0.000192894	0.000275467	0.00248508	0.0041121	0.79728	0.717919	2.02	192.94	192.94	0.00988823	0.000385802	13.65
FALSE		High	Unambiguous	SRILSIQK	[R].SRILSIQK.[D]			0.83983	1	2	2	Q8VDJ3	Q8VDJ3 [641-648]			Vigilin OS=Mus musculus OX=10090 GN=Hdlbp PE=1 SV=1	Q8VDJ3; A0A087WP83	1	944.589	8	100	51.45	3	141.3	42.4	116.3	5.10777e+06	1.2891e+06	3282214	5.10777e+06	1.53153e+06	4.20394e+06	Det	Det	Det	1	1	1		Peak Found	High	Peak Found	Peak Found	High	Peak Found	High	High	High	2	2	0.4854	0.1514	0	0	1	1	1	1	1	1	472.799	472.799	2.03	2.03	0.00096	0.00096	13.4815	13.4815	0.000192894	0.000302539	0.00189175	0.00452707	0.83983	0.703231	2.51	249.44	249.44	0.00767519	0.000385802	13.64
FALSE		High	Unambiguous	EDALEDTR	[K].EDALEDTR.[D]			0.853646	1	6	2	Q06890	Q06890 [81-88]			Clusterin OS=Mus musculus OX=10090 GN=Clu PE=1 SV=1	E9PXG5; Q06890; E9Q8Y5; E9PUU2; E9Q9B8; E9Q2G2	0	948.427	8																			No Quan Values	n/a	High	n/a	n/a	High	n/a	High	High	High	2	2	1	0.516	0	0	1	1	1	1	1	1	474.718	474.718	2.42	2.42	0.00115	0.00115	13.4534	13.4534	0.000192894	0.000113498	0.00190265	0.0016755	0.838936	0.853646	2.19	220	220	0.00706803	0.000385802
FALSE		High	Unambiguous	AAQEEYIK	[K].AAQEEYIK.[R]			0.875309	2	4	4	A6ZI46; P05064	A6ZI46 [378-385]; P05064 [323-330]			Fructose-bisphosphate aldolase OS=Mus musculus OX=10090 GN=Aldoart1 PE=1 SV=1 Fructose-bisphosphate aldolase A OS=Mus musculus OX=10090 GN=Aldoa PE=1 SV=2	Q9CPQ9; A6ZI46; A6ZI44; P05064	0	951.478	8	100	62.36	3	30.6	151.4	118	4589197	19100422	13814128	4589197	2.26925e+07	1.76935e+07	Det	Det	Det	1	1	1	Shared	Peak Found	High	High	Peak Found	High	High	High	High	High	2	2	0.6815	0.6154	0	0	1	1	1	1	1	1	476.243	476.243	0.85	0.87	0.0004	0.00041	13.6385	13.1032	0.000192894	0.000113498	0.00211403	0.0014497	0.822519	0.875309	2.34	194.08	194.08	0.00621042	0.000385802	13.19
FALSE		High	Unambiguous	NYYQDTPK	[K].NYYQDTPK.[Q]			0.817682	1	2	2	D3Z7M5	D3Z7M5 [139-146]			Nucleolar protein 16 OS=Mus musculus OX=10090 GN=Nop16 PE=1 SV=1	Q9CPT5; D3Z7M5	0	1028.47	8	100	55.98	3	71.2	164.5	64.2	1.73817e+06	3.37819e+06	1.22356e+06	1.73817e+06	4.01351e+06	1.56716e+06	Det	Det	Det	1	1	1		Peak Found	High	Peak Found	Peak Found	High	Peak Found	High	High	High	2	2	0.6535	0.5409	0	0	1	1	1	1	1	1	514.738	514.738	0.39	0.39	0.0002	0.0002	13.0676	13.0676	0.000192894	0.000222674	0.00218062	0.00353993	0.817682	0.74075	2.2	192.23	192.23	0.00875791	0.000385802	13.14
FALSE		High	Unambiguous	GLGKGGAKR	[K].GLGKGGAKR.[H]	2xAcetyl [K4(100); K8(100)]	2xAcetyl [K4(100); K8(100)]	0.831866	1	1	4	P62806	P62806 [10-18]	P62806 2xAcetyl [K13(100); K17(100)]	P62806 2xAcetyl [K13(100); K17(100)]	Histone H4 OS=Mus musculus OX=10090 GN=H4c1 PE=1 SV=2	P62806	2	927.537	9	100	58.34	3	45.8	92.5	161.7	12622493	21452622	34808400	12622493	2.54871e+07	4.45834e+07	Det	Det	Det	1	1	1		Peak Found	High	High	Peak Found	High	High	High	High	High	2	2	0.39	0.376	0	0	1	1	1	1	1	1	464.272	464.272	0.47	0.47	0.00022	0.00022	13.0255	13.0255	0.000192894	0.000196155	0.00199099	0.00302544	0.831866	0.764603	2.5	265.13	265.13	0.00804835	0.000385802	13.12
FALSE		High	Unambiguous	IFKSQGTALEK	[K].IFKSQGTALEK.[Y]			0.798391	1	3	2	A0A5F8MPN8	A0A5F8MPN8 [108-118]			Malate dehydrogenase OS=Mus musculus OX=10090 GN=Mdh1 PE=1 SV=1	P14152; A0A5F8MPN8; B1ATQ3	1	1221.68	11	100	125.79	3	9.2	243.6	47.2		1.12648e+06	202358	50738.3	1.33833e+06	259185	Imp	Det	Det		1	1		n/a	High	Peak Found	n/a	High	Peak Found	High	High	High	3	3	0.502	0.2081	0	0	1	1	1	1	1	1	407.9	407.9	0.57	0.57	0.00023	0.00023	12.979	12.979	0.000192894	0.000141227	0.00246746	0.00263949	0.798391	0.785263	1.49	137.58	137.58	0.00982313	0.000385802	12.98
FALSE		High	Unambiguous	RVLVYGGR	[R].RVLVYGGR.[G]			0.816317	1	4	4	Q8BVI4	Q8BVI4 [9-16]			Dihydropteridine reductase OS=Mus musculus OX=10090 GN=Qdpr PE=1 SV=2	D3Z1A1; D3Z099; Q8BVI4; A0A0G2JGJ1	1	919.547	8	100	41.09	3	58.4	101.1	140.6	1.44403e+06	2.10338e+06	2.7138e+06	1.44403e+06	2.49895e+06	3.47589e+06	Det	Det	Det	1	1	1		Peak Found	High	High	Peak Found	High	High	High	High	High	2	2	0.625	0.5245	0	0	1	1	1	1	1	1	460.278	460.278	0.61	0.61	0.00028	0.00028	13.3535	13.3535	0.000192894	0.000222674	0.00219979	0.0031732	0.816317	0.75737	2.65	224.65	224.65	0.00882938	0.000385802	12.87
FALSE		High	Unambiguous	FGGSRTGPLSGK	[R].FGGSRTGPLSGK.[K]			0.803855	1	6	2	Q8BTS0	Q8BTS0 [21-32]			Probable ATP-dependent RNA helicase DDX5 OS=Mus musculus OX=10090 GN=Ddx5 PE=1 SV=1	B1ARC0; S4R1E3; B1ARB9; S4R1I6; Q61656; Q8BTS0	1	1163.62	12	100	131.01	3	13	250.7	36.3		2204424	296450	135574	2.619e+06	379700	Imp	Det	Det		1	1		n/a	High	Peak Found	n/a	High	Peak Found	High	High	High	3	3	0.5681	0.2327	0	0	1	1	1	1	1	1	388.544	388.544	1.12	1.12	0.00043	0.00043	12.5772	12.5772	0.000303157	0.000113498	0.00392372	0.00233362	0.725687	0.803855	1.59	150.16	150.16	0.00950906	0.000385802	12.61
FALSE		High	Unambiguous	RLAMENNIK	[R].RLAMENNIK.[L]			0.809962	1	1	2	P53395	P53395 [179-187]			Lipoamide acyltransferase component of branched-chain alpha-keto acid dehydrogenase complex, mitochondrial OS=Mus musculus OX=10090 GN=Dbt PE=1 SV=2	P53395	1	1088.59	9	100	29.15	3	133.3	87.7	79	2.26863e+06	1.25601e+06	1.05044e+06	2.26863e+06	1.49223e+06	1.34543e+06	Det	Det	Det	1	1	1		Peak Found	High	Peak Found	Peak Found	High	Peak Found	High	High	High	2	2	0.4781	0.1679	0	0	1	1	1	1	1	1	544.798	544.798	0.43	0.43	0.00024	0.00024	12.5318	12.5318	0.000303157	0.000113498	0.00406562	0.00224095	0.720095	0.809962	2.62	220.47	220.47	0.00916976	0.000385802	12.6
FALSE		High	Unambiguous	LQRAAILK	[K].LQRAAILK.[A]			0.80345	1	1	2	Q9CR57	Q9CR57 [130-137]			Large ribosomal subunit protein eL14 OS=Mus musculus OX=10090 GN=Rpl14 PE=1 SV=3	Q9CR57	1	912.599	8	100	151.17	3	8.2	274.5	17.3	352685	9900666	578766	352685	1.17626e+07	741298	Det	Det	Det	1	1	1		Peak Found	High	Peak Found	Peak Found	High	Peak Found	High	High	High	2	2	0.3897	0.3557	0	0	1	1	1	1	1	1	456.803	456.803	-0.8	-0.8	-0.00037	-0.00037	12.2735	12.2735	0.000192894	0.000222674	0.00238882	0.00323969	0.80345	0.754222	2.53	282.94	282.94	0.00953199	0.000385802	12.32
FALSE		High	Unambiguous	TSEVNCYR	[K].TSEVNCYR.[C]			0.897243	2	4	2	P53996-2; P53996	P53996-2 [146-153]; P53996 [154-161]			Isoform 2 of CCHC-type zinc finger nucleic acid binding protein OS=Mus musculus OX=10090 GN=Cnbp CCHC-type zinc finger nucleic acid binding protein OS=Mus musculus OX=10090 GN=Cnbp PE=1 SV=2	P53996-3; P53996-2; A0A0N4SVS6; P53996	0	971.425	8	100	76.48	3	13.8	126.2	159.9	834639	6.4045e+06	7.52437e+06	834639	7.60896e+06	9.63739e+06	Det	Det	Det	1	1	1	Shared	Peak Found	High	Peak Found	Peak Found	High	Peak Found	High	High	High	2	2	0.8443	0.6255	0	0	1	1	1	1	1	1	486.216	486.216	0.55	0.55	0.00027	0.00027	11.9674	11.9674	0.000192894	0.000275467	0.00130726	0.00413905	0.897243	0.716922	2.43	207.73	207.73	0.00544718	0.000385802	12.14
FALSE		High	Unambiguous	QLATKAAR	[K].QLATKAAR.[K]	1xAcetyl [K5(100)]	1xAcetyl [K5(100)]	0.844622	2	8	4	P84244; A0A1W2P768	P84244 [20-27]; A0A1W2P768 [65-72]	P84244 1xAcetyl [K24(100)]; A0A1W2P768 1xAcetyl [K69(100)]	P84244 1xAcetyl [K24(100)]; A0A1W2P768 1xAcetyl [K69(100)]	Histone H3.3 OS=Mus musculus OX=10090 GN=H3-3a PE=1 SV=2 H3 clustered histone 14 OS=Mus musculus OX=10090 GN=H3c14 PE=1 SV=1	P84244; E0CZ27; E0CYR7; P68433; F8WI35; P84228; E0CYN1; A0A1W2P768	1	900.526	8	100	150.11	3	4.5	22.4	273	2.91977e+06	12169527	137323840	2.91977e+06	1.44582e+07	1.75888e+08	Det	Det	Det	1	1	1	Shared	Peak Found	High	High	Peak Found	High	High	High	High	High	2	2	0.3818	0.5136	0	0	1	1	1	1	1	1	450.766	450.766	-1.4	-0.74	-0.00063	-0.00033	11.944	11.5598	0.000192894	0.000113498	0.00245204	0.00177945	0.799371	0.844622	2.57	237.93	237.93	0.00745897	0.000385802	11.87
FALSE		High	Unambiguous	SIDLKDKYK	[K].SIDLKDKYK.[N]			0.826089	1	3	2	P63038	P63038 [83-91]			60 kDa heat shock protein, mitochondrial OS=Mus musculus OX=10090 GN=Hspd1 PE=1 SV=1	D3Z2F2; D3Z7J9; P63038	2	1109.62	9																			No Quan Values	n/a	High	n/a	n/a	High	n/a	High	High	High	2	2	0.5838	0.5926	0	0	1	1	1	1	1	1	555.313	555.313	-1.21	-1.21	-0.00067	-0.00067	11.4564	11.4564	0.000684586	0.000113498	0.0105851	0.00201321	0.568161	0.826089	2.16	206.56	206.56	0.00833021	0.000385802
FALSE		High	Unambiguous	AASTARHLYLR	[R].AASTARHLYLR.[G]			0.829066	1	5	2	Q9CZX8	Q9CZX8 [57-67]			Small ribosomal subunit protein eS19 OS=Mus musculus OX=10090 GN=Rps19 PE=1 SV=3	D3YUT3; D3Z722; D3Z5R8; Q9CZX8; D3YUG3	1	1258.7	11	100	123.04	3	61.4	237.7	0.9	2.13575e+06	6964158		2.13575e+06	8.27386e+06	31866	Det	Det	Imp	1	1			Peak Found	High	n/a	Peak Found	High	n/a	High	High	High	3	3	0.5517	0.2585	0	0	1	1	1	1	1	1	420.238	420.238	-0.65	-0.65	-0.00027	-0.00027	11.1728	11.1728	0.000192894	0.000113498	0.00231115	0.00197372	0.80861	0.829066	2.36	174.56	174.56	0.00818376	0.000385802	11.28
FALSE		High	Unambiguous	IETELRDICNDVLSLLEK	[K].IETELRDICNDVLSLLEK.[F]			0.845814	1	2	2	P63101	P63101 [86-103]			14-3-3 protein zeta/delta OS=Mus musculus OX=10090 GN=Ywhaz PE=1 SV=1	A0A2I3BQ03; P63101	1	2103.1	18																			No Quan Values	High	n/a	n/a	High	n/a	n/a	High	High	High	3	3	0.3731	0.5307	0	0	1	1	1	1	1	1	701.706	701.706	1.05	1.05	0.00074	0.00074	105.813	105.813	0.00022892	0.000113498	0.0037862	0.00176537	0.7313	0.845814	2.77	129.79	129.79	0.00740612	0.000385802
FALSE		High	Unambiguous	FSTWINQVMAYN	[K].FSTWINQVMAYN.[-]			0.836569	1	1	12	Q9ER05	Q9ER05 [253-264]			Chymopasin OS=Mus musculus OX=10090 GN=Ctrl PE=1 SV=1	Q9ER05	0	1473.68	12	100	95.12	3	54.7	36	209.3	3.43562e+06	1.90201e+06	10261265	3.43562e+06	2.25971e+06	1.31429e+07	Det	Det	Det	1	1	1		High	High	High	High	High	High	High	High	High	2	2	0.8021	0.6595	0	0	1	1	1	1	1	1	737.345	737.345	-0.64	-0.64	-0.00047	-0.00047	95.7237	95.7237	0.000192894	0.000275467	0.00193178	0.0041095	0.836569	0.718015	2.79	236.22	236.22	0.00782587	0.000385802	94.64
FALSE		High	Unambiguous	ELKALPILEELLK	[K].ELKALPILEELLK.[Y]			0.899852	1	2	3	G5E8C4	G5E8C4 [723-735]			dolichyl-phosphate-mannose--protein mannosyltransferase OS=Mus musculus OX=10090 GN=Tmtc3 PE=1 SV=1	Q8BRH0; G5E8C4	1	1508.93	13	100	35.73	3	60.6	130.3	109.1	83710.4		117743	83710.4	179989	150808	Det	Imp	Det	1		1		High	n/a	High	High	n/a	High	High	High	High	3	3	1	0.5419	0	0	1	1	1	1	1	1	503.649	503.649	1.24	1.24	0.00062	0.00062	94.9969	94.9969	0.000192894	0.000113498	0.00181447	0.00122992	0.846325	0.899852	2.03	205.81	205.81	0.00536282	0.000385802	93.85
FALSE		High	Unambiguous	IGVEEFSTLVAES	[K].IGVEEFSTLVAES.[-]			0.812333	1	1	4	P32848	P32848 [98-110]			Parvalbumin alpha OS=Mus musculus OX=10090 GN=Pvalb PE=1 SV=3	P32848	0	1380.69	13	100	113.24	3	229.7	20.9	49.4	1.76968e+06	135237	297309	1.76968e+06	160670	380800	Det	Det	Det	1	1	1		High	Peak Found	Peak Found	High	Peak Found	Peak Found	High	High	High	2	2	0.6068	0.332	0	0	1	1	1	1	1	1	690.849	690.849	0.63	0.63	0.00043	0.00043	92.3533	92.3533	0.000192894	0.000249626	0.00225668	0.00384896	0.812333	0.728005	2.41	175.39	175.39	0.00904127	0.000385802	91.88
FALSE		High	Unambiguous	IILQGSPVVQMAEDAVDGER	[R].IILQGSPVVQMAEDAVDGER.[L]			0.797217	1	1	2	P01027	P01027 [980-999]			Complement C3 OS=Mus musculus OX=10090 GN=C3 PE=1 SV=3	P01027	0	2127.08	20																			No Quan Values	High	n/a	n/a	High	n/a	n/a	High	High	High	2	2	0.7141	0.5578	0	0	1	1	1	1	1	1	1064.04	1064.04	0.18	0.18	0.00019	0.00019	89.207	89.207	0.000192894	0.000113498	0.00248607	0.00244409	0.797217	0.796879	1.47	188.28	188.28	0.00989193	0.000385802
FALSE		High	Unambiguous	SNDPVAVAFADMLK	[R].SNDPVAVAFADMLK.[V]			0.884084	1	1	2	Q9JHJ0	Q9JHJ0 [239-252]			Tropomodulin-3 OS=Mus musculus OX=10090 GN=Tmod3 PE=1 SV=1	Q9JHJ0	0	1477.74	14	100	78.3	3	163.8	123.6	12.6	200957	127654		200957	151661	15482	Det	Det	Imp	1	1			High	Peak Found	n/a	High	Peak Found	n/a	High	High	High	2	2	1	0.1571	0	0	1	1	1	1	1	1	739.369	739.369	-3.08	-3.08	-0.00227	-0.00227	88.2057	88.2057	0.000192894	0.000113498	0.00189546	0.00136701	0.839526	0.884084	1.91	128.92	128.92	0.00589313	0.000385802	87.32
FALSE		High	Unambiguous	SDPIDIEHMSSGLTDLLK	[K].SDPIDIEHMSSGLTDLLK.[T]			0.839726	1	2	2	Q8BTY8	Q8BTY8 [589-606]			Sec1 family domain-containing protein 2 OS=Mus musculus OX=10090 GN=Scfd2 PE=1 SV=1	Q8BTY8-2; Q8BTY8	0	1970.97	18	100	47.77	3	104.9	50	145.2	235449		254465	235449	112234	325925	Det	Imp	Det	1		1		High	n/a	Peak Found	High	n/a	Peak Found	High	High	High	3	3	0.5924	0.3889	0	0	1	1	1	1	1	1	657.662	657.662	-0.6	-0.6	-0.00039	-0.00039	86.5883	86.5883	0.000650759	0.000113498	0.007865	0.00183847	0.61552	0.839726	1.44	118.93	118.93	0.00767995	0.000385802	86.7
FALSE		High	Unambiguous	IMLKLNPYAK	[R].IMLKLNPYAK.[T]			0.893982	1	1	2	Q9D8E6	Q9D8E6 [324-333]			Large ribosomal subunit protein uL4 OS=Mus musculus OX=10090 GN=Rpl4 PE=1 SV=3	Q9D8E6	1	1190.7	10	100	121.4	3	32.1	240.2	27.8		652942		103634	775737	89672.4	Imp	Det	Imp		1			n/a	High	n/a	n/a	High	n/a	High	High	High	3	3	0.586	0.127	0	0	1	1	1	1	1	1	397.57	397.57	-0.67	-0.67	-0.00027	-0.00027	37.4722	37.4722	0.000192894	0.000113498	0.00141497	0.0012793	0.884969	0.893982	1.89	145.1	145.1	0.00555448	0.000385802	37.08
FALSE		High	Unambiguous	AFFSEVER	[R].AFFSEVER.[R]			0.81718	1	2	4	P50580	P50580 [264-271]			Proliferation-associated protein 2G4 OS=Mus musculus OX=10090 GN=Pa2g4 PE=1 SV=3	P50580; P50580-2	0	984.479	8	100	77.18	3	10.9	146	143.1		2.09903e+06	1.90736e+06	186158	2.49378e+06	2.443e+06	Imp	Det	Det		1	1		n/a	High	High	n/a	High	High	High	High	High	2	2	0.5052	0.472	0	0	1	1	1	1	1	1	492.743	492.743	1.16	1.16	0.00057	0.00057	36.6067	36.6067	0.000192894	0.000168379	0.00218766	0.00269057	0.81718	0.782365	2.14	171.51	171.51	0.00878413	0.000385802	36.21
FALSE		High	Unambiguous	VLVIGSGGREHTLAWK	[R].VLVIGSGGREHTLAWK.[L]			0.849172	1	5	4	Q64737	Q64737 [5-20]			Trifunctional purine biosynthetic protein adenosine-3 OS=Mus musculus OX=10090 GN=Gart PE=1 SV=3	Q64737; Q64737-2; A0A338P6X4; D6RCG1; A0A338P676	1	1722.96	16	100	97.5	3	0.9	195.8	103.2		2952037	1.44359e+06	16494.8	3.50721e+06	1.84898e+06	Imp	Det	Det		1	1		n/a	High	High	n/a	High	High	High	High	High	4	4	0.5171	0.4943	0	0	1	1	1	1	1	1	431.496	431.496	-1.85	-1.85	-0.0008	-0.0008	36.5988	36.5988	0.000192894	0.000113498	0.00178156	0.00179866	0.849172	0.843011	2.63	167.53	167.53	0.00725925	0.000385802	35.64
FALSE		High	Unambiguous	EEPPQPQLANGALK	[K].EEPPQPQLANGALK.[V]			0.820755	1	1	2	Q9CQT9	Q9CQT9 [8-21]			GEL complex subunit OPTI OS=Mus musculus OX=10090 GN=Rab5if PE=1 SV=1	Q9CQT9	0	1491.78	14	100	71.25	3	145.6	136.5	17.9	403537	318315		403537	378179	49596.9	Det	Det	Imp	1	1			Peak Found	High	n/a	Peak Found	High	n/a	High	High	High	2	2	0.6362	0.3953	0	0	1	1	1	1	1	1	746.393	746.393	-0.48	-0.48	-0.00036	-0.00036	35.9944	35.9944	0.00022892	0.000113498	0.00333775	0.00208589	0.751101	0.820755	1.29	148.48	148.48	0.00859912	0.000385802	35.53
FALSE		High	Unambiguous	FQVTVPGAK	[K].FQVTVPGAK.[V]			0.800218	1	2	4	E9Q616	E9Q616 [246-254]			AHNAK nucleoprotein (desmoyokin) OS=Mus musculus OX=10090 GN=Ahnak PE=1 SV=1	E9Q616; A0A494BBD5	0	946.536	9	100	115.93	3	30	36.2	233.8	1.18015e+06	1.19991e+06	7.18646e+06	1.18015e+06	1.42557e+06	9.20459e+06	Det	Det	Det	1	1	1		Peak Found	High	High	Peak Found	High	High	High	High	High	2	2	0.4399	0.4088	0	0	1	1	1	1	1	1	473.772	473.772	1.63	1.63	0.00077	0.00077	35.9793	35.9793	0.000374518	0.000113498	0.00496577	0.00239059	0.688532	0.800218	1.81	122.42	122.42	0.00971699	0.000385802	35.71
FALSE		High	Unambiguous	ALEAVFGK	[K].ALEAVFGK.[Y-]			0.905777	1	7	2	Q9WV02	Q9WV02 [23-30]			RNA-binding motif protein, X chromosome OS=Mus musculus OX=10090 GN=Rbmx PE=1 SV=1	A2AFI3; Q9WV02-2; A0A2I3BRL8; A0A2I3BQC0; A2AFI4; Q9WV02; Q91VM5	0	834.472	8	100	5.46	3	106.3	96.6	97.1	2.41856e+06	1.84967e+06	1.72506e+06	2.41856e+06	2.19752e+06	2.2095e+06	Det	Det	Det	1	1	1		Peak Found	High	Peak Found	Peak Found	High	Peak Found	High	High	High	2	2	0.4543	0.3377	0	0	1	1	1	1	1	1	417.739	417.739	-1.44	-1.44	-0.0006	-0.0006	35.797	35.797	0.000192894	0.000113498	0.00279239	0.00118197	0.779051	0.905777	2.31	161.98	161.98	0.00517602	0.000385802	35.43
FALSE		High	Unambiguous	RNIIGYFEQK	[K].RNIIGYFEQK.[D]			0.856875	1	1	4	Q9D1Q6	Q9D1Q6 [161-170]			Endoplasmic reticulum resident protein 44 OS=Mus musculus OX=10090 GN=Erp44 PE=1 SV=1	Q9D1Q6	1	1267.68	10	100	48.95	3	81.2	63.3	155.6	928291	609059	1.3892e+06	928291	723601	1.77932e+06	Det	Det	Det	1	1	1		Peak Found	High	High	Peak Found	High	High	High	High	High	3	3	0.7659	0.5993	0	0	1	1	1	1	1	1	423.231	423.23	-0.78	-2.4	-0.00033	-0.00101	36.9676	35.6944	0.000192894	0.000249626	0.0016955	0.0038049	0.856875	0.72976	2.92	248.6	248.6	0.00693313	0.000385802	35.19
FALSE		High	Unambiguous	SQYLQLGPSR	[K].SQYLQLGPSR.[G]			0.880487	1	1	2	Q68ED7	Q68ED7 [48-57]			CREB-regulated transcription coactivator 1 OS=Mus musculus OX=10090 GN=Crtc1 PE=1 SV=1	Q68ED7	0	1148.61	10																			No Quan Values	n/a	High	n/a	n/a	High	n/a	High	High	High	2	2	0.2697	0.3457	0	0	1	1	1	1	1	1	574.808	574.808	2.44	2.44	0.0014	0.0014	34.3023	34.3023	0.000192894	0.000113498	0.00161862	0.00140033	0.864089	0.880487	1.88	180.45	180.45	0.0060212	0.000385802
FALSE		High	Unambiguous	MVVPAALK	[R].MVVPAALK.[V]			0.800662	1	7	2	P19253	P19253 [118-125]			Large ribosomal subunit protein uL13 OS=Mus musculus OX=10090 GN=Rpl13a PE=1 SV=4	A0A1B0GSF0; A0A1B0GQW6; A0A1B0GS68; A0A1B0GTA1; P19253; A0A1B0GSQ6; A0A1B0GSB2	0	828.501	8	100	65.52	3	70	54.9	175.2	7733410	5.10583e+06	15116201	7733410	6.06606e+06	1.93612e+07	Det	Det	Det	1	1	1		Peak Found	High	Peak Found	Peak Found	High	Peak Found	High	High	High	2	2	0.5991	0.6832	0	0	1	1	1	1	1	1	414.754	414.754	-0.54	-0.54	-0.00022	-0.00022	33.9457	33.9457	0.00022892	0.000113498	0.00346667	0.00238357	0.745154	0.800662	2.02	181.08	181.08	0.00969136	0.000385802	33.64
FALSE		High	Unambiguous	ESYDDVSSFR	[K].ESYDDVSSFR.[A]			0.875572	1	1	2	Q9D903	Q9D903 [263-272]			Probable rRNA-processing protein EBP2 OS=Mus musculus OX=10090 GN=Ebna1bp2 PE=2 SV=1	Q9D903	0	1204.51	10	100	53.97	3	128.8	133.4	37.7	504962	440225	115504	504962	523016	147941	Det	Det	Det	1	1	1		Peak Found	High	Peak Found	Peak Found	High	Peak Found	High	High	High	2	2	0.5763	0.4475	0	0	1	1	1	1	1	1	602.761	602.761	2.46	2.46	0.00148	0.00148	33.785	33.785	0.000192894	0.000113498	0.0017763	0.00144716	0.849633	0.875572	1.81	137.98	137.98	0.00620067	0.000385802	33.49
FALSE		High	Unambiguous	NIVPALTSK	[R].NIVPALTSK.[K]			0.831241	1	7	4	K3W4M4	K3W4M4 [77-85]			ATP-dependent (S)-NAD(P)H-hydrate dehydratase OS=Mus musculus OX=10090 GN=Naxd PE=1 SV=1	J3QPU6; Q9CZ42; K3W4M4; Q9CZ42-2; J3QN06; Q9CZ42-3; J3QMM7	0	942.562	9	100	34.94	3	99.6	65.3	135.1	4.78051e+06	2.63572e+06	5063006	4.78051e+06	3.1314e+06	6.48482e+06	Det	Det	Det	1	1	1		Peak Found	High	High	Peak Found	High	High	High	High	High	2	2	0.3549	0.2488	0	0	1	1	1	1	1	1	471.785	471.785	0.76	0.76	0.00036	0.00036	33.4293	33.4293	0.00022892	0.000113498	0.00326962	0.00194536	0.754336	0.831241	2.05	161.3	161.3	0.00807838	0.000385802	32.98
FALSE		High	Unambiguous	AFLIEEQK	[R].AFLIEEQK.[I]			0.849102	1	1	2	Q9D1R9	Q9D1R9 [94-101]			Large ribosomal subunit protein eL34 OS=Mus musculus OX=10090 GN=Rpl34 PE=1 SV=2	Q9D1R9	0	977.53	8	100	69.46	3	75.2	46.3	178.5	4682508	2.42735e+06	8673616	4682508	2.88385e+06	1.11094e+07	Det	Det	Det	1	1	1		Peak Found	High	Peak Found	Peak Found	High	Peak Found	High	High	High	2	2	0.5942	0.4264	0	0	1	1	1	1	1	1	489.268	489.268	-0.76	-0.76	-0.00037	-0.00037	33.2162	33.2162	0.000192894	0.000113498	0.00287877	0.00172707	0.774283	0.849102	1.97	194.31	194.31	0.00726228	0.000385802	32.9
FALSE		High	Unambiguous	EIGILTTNK	[R].EIGILTTNK.[N]			0.884159	1	18	2	J3QNK8	J3QNK8 [108-116]			Abl interactor 1 OS=Mus musculus OX=10090 GN=Abi1 PE=1 SV=1	P62484; Q8CBW3; B7ZCU4; Q8CBW3-3; B7ZCU5; A0A087WNT3; J3QNK8; B7ZCU3; A0A087WPP8; Q8CBW3-5; A0A087WR90; Q6AXD2; B7ZCU0; A0A087WRS3; Q8CBW3-4; Q8CBW3-2; B7ZCU2; Q6AXH6	0	988.567	9	100	85.07	3	128.3	167.3	4.4	875869	961029		875869	1.14176e+06	29919.1	Det	Det	Imp	1	1			Peak Found	High	n/a	Peak Found	High	n/a	High	High	High	2	2	0.6834	0.4754	0	0	1	1	1	1	1	1	494.787	494.787	-0.86	-0.86	-0.00043	-0.00043	32.7435	32.7435	0.000192894	0.000113498	0.00142237	0.00149802	0.884159	0.870407	1.83	203.63	203.63	0.00589049	0.000385802	32.61
FALSE		High	Unambiguous	MLVELSK	[RK].MLVELSK.[A]			0.838123	1	2	2	P80315	P80315 [90-96]			T-complex protein 1 subunit delta OS=Mus musculus OX=10090 GN=Cct4 PE=1 SV=3	P80315; G5E839	0	819.464	7	100	57.7	3	166.1	59.4	74.6	1.94637e+06	585902	682338	1.94637e+06	696089	873955	Det	Det	Det	1	1	1		Peak Found	High	Peak Found	Peak Found	High	Peak Found	High	High	High	2	2	0.174	0.1164	0	0	1	1	1	1	1	1	410.236	410.236	-0.04	-0.04	-2e-05	-2e-05	32.1671	32.1671	0.000410065	0.000113498	0.00536188	0.00185822	0.676387	0.838123	1.89	160.88	160.88	0.0077537	0.000385802	31.8
FALSE		High	Unambiguous	NQWIDNVEK	[K].NQWIDNVEK.[M]			0.906078	1	1	2	Q64727	Q64727 [700-708]			Vinculin OS=Mus musculus OX=10090 GN=Vcl PE=1 SV=4	Q64727	0	1145.56	9	100	82.54	3	170.4	120.4	9.2	2.19555e+06	1.30608e+06		2.19555e+06	1.5517e+06	118111	Det	Det	Imp	1	1			Peak Found	High	n/a	Peak Found	High	n/a	High	High	High	2	2	0.6627	0.6151	0	0	1	1	1	1	1	1	573.283	573.283	0.34	0.34	0.0002	0.0002	31.8094	31.8094	0.000164399	0.000113498	0.00125038	0.00117959	0.904132	0.906078	2.52	190.42	190.42	0.00516671	0.000385802	31.66
FALSE		High	Unambiguous	LLEEQLQHEVASK	[R].LLEEQLQHEVASK.[M]			0.805922	1	33	2	F8VQC7	F8VQC7 [687-699]			Kinectin 1 OS=Mus musculus OX=10090 GN=Ktn1 PE=1 SV=1	Q61595-10; A0A087WPW5; Q61595-4; A0A087WS23; A0A087WQD0; Q61595-16; Q61595-14; Q61595-13; Q61595-12; A0A087WS29; Q61595-2; A0A087WQ25; A0A087WQI3; A0A087WPX0; A0A087WP14; Q61595-3; Q61595-9; Q61595-5; F8VQC7; A0A087WRS1; A0A087WP85; Q61595-11; A0A087WQF8; A0A087WQQ5; A0A087WQG4; Q61595-15; Q61595; A0A087WP48; Q61595-6; Q61595-8; A0A087WNW3; A0A087WS04; Q61595-7	0	1523.81	13	100	38.84	3	143.1	89.3	67.6	1.44069e+06	757204	531586	1.44069e+06	899607	680868	Det	Det	Det	1	1	1		Peak Found	High	Peak Found	Peak Found	High	Peak Found	High	High	High	3	3	0.1635	0.2014	0	0	1	1	1	1	1	2	508.607	508.607	-0.63	-0.63	-0.00032	-0.00032	31.7795	31.7795	0.000192894	0.000275467	0.0023513	0.00396564	0.805922	0.723452	1.39	112.42	112.42	0.00939285	0.000385802	31.63
FALSE		High	Unambiguous	ISMPDLHLKGPKVK	[K].ISMPDLHLKGPKVK.[G]			0.877279	1	1	2	E9Q616	E9Q616 [1320-1333]; [2693-2706]; [3655-3668]; [3909-3922]			AHNAK nucleoprotein (desmoyokin) OS=Mus musculus OX=10090 GN=Ahnak PE=1 SV=1	E9Q616	2	1562.91	14	100	150.34	3	12.2	273.6	14.2	162409	3.0545e+06		162409	3.62895e+06	187791	Det	Det	Imp	1	1			Peak Found	High	n/a	Peak Found	High	n/a	High	High	High	4	4	0.6242	0.32	0	0	1	1	1	1	1	1	391.483	391.483	-0.21	-0.21	-8e-05	-8e-05	31.4747	31.4747	0.000192894	0.000113498	0.00150383	0.00143072	0.875516	0.877279	2	164.22	164.22	0.00613775	0.000385802	31.52
FALSE		High	Unambiguous	IEYAKPTRLNVFK	[K].IEYAKPTRLNVFK.[N]			0.814039	1	4	3	G5E924	G5E924 [254-266]			Heterogeneous nuclear ribonucleoprotein L (Fragment) OS=Mus musculus OX=10090 GN=Hnrnpl PE=1 SV=1	G3UY56; Q8R081; G3UY38; G5E924	1	1578.9	13	100	76.11	3	112.2	169.3	18.5	703146	893193		703146	1.06117e+06	116162	Det	Det	Imp	1	1			Peak Found	High	High	Peak Found	High	High	High	High	High	4	4	0.2803	0.2905	0	0	1	1	1	1	1	1	395.481	395.481	0.25	0.25	0.0001	0.0001	30.2381	30.2381	0.00022892	0.000113498	0.00342836	0.0021811	0.746898	0.814039	2.41	119.59	119.59	0.00894993	0.000385802	29.53
FALSE		High	Unambiguous	NVLELTGK	[K].NVLELTGK.[-]			0.844852	1	1	4	Q9D172	Q9D172 [259-266]			Glutamine amidotransferase-like class 1 domain-containing protein 3, mitochondrial OS=Mus musculus OX=10090 GN=Gatd3 PE=1 SV=1	Q9D172	0	873.504	8																			No Quan Values	n/a	High	High	n/a	High	High	High	High	High	2	2	0.4764	0.3426	0	0	1	1	1	1	1	1	437.256	437.256	0.17	0.17	7e-05	7e-05	30.1944	30.1944	0.000192894	0.000113498	0.00183171	0.002456	0.844852	0.796145	2.16	207.33	207.33	0.00744874	0.000385802
FALSE		High	Unambiguous	LQETSDTSLSQPQNGDVPK	[K].LQETSDTSLSQPQNGDVPK.[E]			0.849888	1	1	2	Q8K363	Q8K363 [27-45]			ATP-dependent RNA helicase DDX18 OS=Mus musculus OX=10090 GN=Ddx18 PE=1 SV=1	Q8K363	0	2043.98	19	100	100.83	3	23.4	214.2	62.3		499143		64897.9	593013	172447	Imp	Det	Imp		1			n/a	High	n/a	n/a	High	n/a	High	High	High	3	3	0.6987	0.5586	0	0	1	1	1	1	1	1	682	682	1.54	1.54	0.00105	0.00105	29.4361	29.4361	0.00022892	0.000113498	0.00343632	0.00171804	0.746534	0.849888	2.22	176.36	176.36	0.0072283	0.000385802	29.07
FALSE		High	Unambiguous	SEDQDLQGLRDKPLKFK	[K].SEDQDLQGLRDKPLKFK.[K]			0.893491	1	4	2	Q9Z2D6	Q9Z2D6 [13-29]			Methyl-CpG-binding protein 2 OS=Mus musculus OX=10090 GN=Mecp2 PE=1 SV=1	D3YY81; D3Z7U4; Q9Z2D6-2; Q9Z2D6	2	2017.07	17	100	99.99	3	58	214.1	27.9	271081	842933		271081	1.00146e+06	130436	Det	Det	Imp	1	1			Peak Found	High	n/a	Peak Found	High	n/a	High	High	High	4	4	0.6953	0.5323	0	0	1	1	1	1	1	1	505.023	505.023	-1.22	-1.22	-0.00062	-0.00062	29.2834	29.2834	0.000192894	0.000113498	0.0013393	0.00184853	0.893491	0.838908	2.63	227.68	227.68	0.00557081	0.000385802	28.86
FALSE		High	Unambiguous	KLDSELTARHELQVEMK	[K].KLDSELTARHELQVEMK.[K]			0.874724	1	5	2	E9PV41	E9PV41 [487-503]			Diaphanous related formin 1 OS=Mus musculus OX=10090 GN=Diaph1 PE=1 SV=1	E9PV41; O08808; D3Z074; F6XC54; E9PXV7	2	2027.06	17	100	156.41	3	12.7	280.6	6.7		612601		32886.2	727809	17507.2	Imp	Det	Imp		1			n/a	High	n/a	n/a	High	n/a	High	High	High	4	4	0.4172	0.265	0	0	1	1	1	1	1	1	507.519	507.519	-2.2	-2.2	-0.00112	-0.00112	29.0474	29.0474	0.000192894	0.000113498	0.00160506	0.00145539	0.865397	0.874724	2.34	194.23	194.23	0.00623217	0.000385802	28.63
FALSE		High	Unambiguous	VRVELSTGMPR	[R].VRVELSTGMPR.[R]			0.822634	1	7	4	Q8BL97	Q8BL97 [106-116]			Serine/arginine-rich splicing factor 7 OS=Mus musculus OX=10090 GN=Srsf7 PE=1 SV=1	Q8BL97; A0A3Q4L393; Q8BL97-4; A0A3Q4L335; Q8BL97-3; A0A3Q4EH04; Q8BL97-2	1	1244.68	11	100	44.16	3	82.6	67.2	150.2	858608	588275	1.21946e+06	858608	698908	1.56191e+06	Det	Det	Det	1	1	1		Peak Found	High	High	Peak Found	High	High	High	High	High	3	3	0.5512	0.486	0	0	1	1	1	1	1	1	415.564	415.565	0.43	1.04	0.00018	0.00043	28.4746	27.7649	0.000192894	0.000113498	0.00294489	0.00206	0.770728	0.822634	2.86	177.39	177.39	0.00850342	0.000385802	27.45
FALSE		High	Unambiguous	LESLNIQR	[R].LESLNIQR.[E]			0.869782	1	1	4	P23116	P23116 [582-589]			Eukaryotic translation initiation factor 3 subunit A OS=Mus musculus OX=10090 GN=Eif3a PE=1 SV=5	P23116	0	972.547	8	100	48.37	3	83	62.4	154.6	5.72111e+06	3.6198e+06	8.3166e+06	5.72111e+06	4.30055e+06	1.06521e+07	Det	Det	Det	1	1	1		Peak Found	High	High	Peak Found	High	High	High	High	High	2	2	0.3375	0.3862	0	0	1	1	1	1	1	1	486.778	486.778	0.8	0.8	0.00039	0.00039	27.703	27.703	0.000192894	0.000113498	0.0015604	0.0015516	0.869782	0.86515	2.46	221.38	221.38	0.0064189	0.000385802	26.88
FALSE		High	Unambiguous	QLPPNGDPNFK	[R].QLPPNGDPNFK.[L]			0.833669	1	3	4	Q3U0V1	Q3U0V1 [464-474]			Far upstream element-binding protein 2 OS=Mus musculus OX=10090 GN=Khsrp PE=1 SV=2	Q3U0V1; A0A3B2WCD8; A0A3B2W465	0	1226.62	11	100	65.9	3	48.4	174.2	77.4	158166	479663	197756	158166	569871	253290	Det	Det	Det	1	1	1		Peak Found	High	High	Peak Found	High	High	High	High	High	2	2	0.6462	0.5268	0	0	1	1	1	1	1	1	613.812	613.812	-0.44	-0.44	-0.00027	-0.00027	25.3287	25.3287	0.000192894	0.000113498	0.00220515	0.00191417	0.815937	0.833669	2.05	159.96	159.96	0.00796232	0.000385802	25.62
FALSE		High	Unambiguous	YETELAMR	[K].YETELAMR.[Q]			0.905676	1	1	6	P05784	P05784 [161-168]			Keratin, type I cytoskeletal 18 OS=Mus musculus OX=10090 GN=Krt18 PE=1 SV=5	P05784	0	1012.48	8	100	68.26	3	76.5	46.6	176.9	2.5715e+06	1.31739e+06	4.64158e+06	2.5715e+06	1.56515e+06	5.94504e+06	Det	Det	Det	1	1	1		Peak Found	High	High	Peak Found	High	High	High	High	High	2	2	0.7635	0.6967	0	0	1	1	1	1	1	1	506.742	506.742	0.2	0.2	0.0001	0.0001	26.9643	26.9643	0.000192894	0.000113498	0.00143321	0.00118277	0.882982	0.905676	2.11	182.65	182.65	0.00517915	0.000385802	26.52
FALSE		High	Unambiguous	SQPVPTPVMNK	[R].SQPVPTPVMNK.[S]			0.898543	1	1	2	Q8K0S2	Q8K0S2 [258-268]			Glutamate-rich protein 5 OS=Mus musculus OX=10090 GN=Erich5 PE=1 SV=1	Q8K0S2	0	1197.63	11	100	17.56	3	82.7	99.6	117.8	968657	981890	1.07749e+06	968657	1.16655e+06	1.38007e+06	Det	Det	Det	1	1	1		Peak Found	High	Peak Found	Peak Found	High	Peak Found	High	High	High	2	2	0.6976	0.6635	0	0	1	1	1	1	1	1	599.319	599.319	0.73	0.73	0.00044	0.00044	26.2987	26.2987	0.000192894	0.000113498	0.00152206	0.00124077	0.873645	0.898543	2.11	208.69	208.69	0.00540499	0.000385802	26.2
FALSE		High	Unambiguous	YRSDIHTEAVQAALAK	[R].YRSDIHTEAVQAALAK.[H]			0.878453	1	1	2	Q3UH60	Q3UH60 [97-112]			Disco-interacting protein 2 homolog B OS=Mus musculus OX=10090 GN=Dip2b PE=1 SV=1	Q3UH60	1	1772.93	16																			No Quan Values	n/a	High	n/a	n/a	High	n/a	High	High	High	3	3	0.6943	0.3742	0	0	1	1	1	1	1	1	591.647	591.647	-2.16	-2.16	-0.00127	-0.00127	25.372	25.372	0.000192894	0.000113498	0.00147565	0.00190161	0.878453	0.834657	1.55	214.49	214.49	0.00609484	0.000385802
FALSE		High	Unambiguous	IKGDIDVSVPK	[K].IKGDIDVSVPK.[I]			0.873094	1	1	4	E9Q616	E9Q616 [2310-2320]			AHNAK nucleoprotein (desmoyokin) OS=Mus musculus OX=10090 GN=Ahnak PE=1 SV=1	E9Q616	1	1170.67	11	100	95	3	27.9	207.6	64.4	628088	3.9331e+06	1.13224e+06	628088	4.67277e+06	1.4502e+06	Det	Det	Det	1	1	1		Peak Found	High	High	Peak Found	High	High	High	High	High	3	3	0.5099	0.5041	0	0	1	1	1	1	1	1	390.896	390.896	-0.35	-0.35	-0.00013	-0.00013	25.3223	25.3223	0.000192894	0.000113498	0.00152747	0.00220041	0.873094	0.812711	2.44	237.15	237.15	0.00629315	0.000385802	24.67
FALSE		High	Unambiguous	ETASLIYK	[K].ETASLIYK.[F]			0.861012	1	2	2	Q9Z0L8	Q9Z0L8 [291-298]			Gamma-glutamyl hydrolase OS=Mus musculus OX=10090 GN=Ggh PE=1 SV=2	Q9Z0L8; Q9Z0L8-2	0	924.504	8	100	9.28	3	109.6	99.2	91.1	8077086	6153457	5241666	8077086	7.3107e+06	6.71365e+06	Det	Det	Det	1	1	1		Peak Found	High	Peak Found	Peak Found	High	Peak Found	High	High	High	2	2	0.4488	0.4351	0	0	1	1	1	1	1	1	462.755	462.755	-0.83	-0.83	-0.00038	-0.00038	24.9176	24.9176	0.000410065	0.000113498	0.00586352	0.00159509	0.662212	0.861012	2.39	165.94	165.94	0.00676401	0.000385802	24.52
FALSE		High	Unambiguous	TYLPSQVSR	[R].TYLPSQVSR.[V]			0.877256	1	1	2	O55029	O55029 [760-768]			Coatomer subunit beta' OS=Mus musculus OX=10090 GN=Copb2 PE=1 SV=2	O55029	0	1050.56	9	100	75.24	3	81.4	35.8	182.8	3.68067e+06	1.36313e+06	6.45465e+06	3.68067e+06	1.61948e+06	8.26727e+06	Det	Det	Det	1	1	1		Peak Found	High	Peak Found	Peak Found	High	Peak Found	High	High	High	2	2	0.5415	0.4293	0	0	1	1	1	1	1	1	525.781	525.781	-3.49	-3.49	-0.00183	-0.00183	24.7691	24.7691	0.000192894	0.000141227	0.00148707	0.00252962	0.877256	0.791686	1.91	213.13	213.13	0.00613859	0.000385802	24.36
FALSE		High	Unambiguous	QAGLSYIR	[R].QAGLSYIR.[F]			0.909192	1	1	4	P56382	P56382 [7-14]			ATP synthase subunit epsilon, mitochondrial OS=Mus musculus OX=10090 GN=Atp5f1e PE=1 SV=2	P56382	0	907.5	8	100	18.82	3	121.4	92.5	86.1	38103088	24425240	21095548	38103088	2.90187e+07	2.70197e+07	Det	Det	Det	1	1	1		Peak Found	High	High	Peak Found	High	High	High	High	High	2	2	0.3196	0.411	0	0	1	1	1	1	1	1	454.253	454.253	-0.3	-0.3	-0.00014	-0.00014	25.2357	25.2357	0.00022892	0.000113498	0.00360405	0.00115518	0.73905	0.909192	2.36	181.34	181.34	0.0050713	0.000385802	24.41
FALSE		High	Unambiguous	SLRLQLESER	[K].SLRLQLESER.[E]			0.886814	1	4	2	A0A0R4J2D3	A0A0R4J2D3 [1312-1321]			MIA SH3 domain ER export factor 3 OS=Mus musculus OX=10090 GN=Mia3 PE=1 SV=3	Q8BI84; A0A0A6YX61; Q8BI84-3; A0A0R4J2D3	1	1230.68	10	100	80.97	3	111.5	174.6	13.9	1568719	2.06693e+06		1568719	2.45564e+06	195249	Det	Det	Imp	1	1			Peak Found	High	n/a	Peak Found	High	n/a	High	High	High	3	3	0.4254	0.3238	0	0	1	1	1	1	1	1	410.898	410.898	-0.21	-0.21	-9e-05	-9e-05	24.6368	24.6368	0.000192894	0.000113498	0.00178716	0.00134225	0.848684	0.886814	3.15	205.4	205.4	0.00579773	0.000385802	24.07
FALSE		High	Unambiguous	SQYEIMAEK	[R].SQYEIMAEK.[N]			0.866992	1	1	2	P19001	P19001 [257-265]			Keratin, type I cytoskeletal 19 OS=Mus musculus OX=10090 GN=Krt19 PE=1 SV=1	P19001	0	1098.51	9	100	51.71	3	91.9	52.8	155.3	2.06178e+06	997659	2.72015e+06	2.06178e+06	1.18528e+06	3.48403e+06	Det	Det	Det	1	1	1		Peak Found	High	Peak Found	Peak Found	High	Peak Found	High	High	High	2	2	0.4012	0.6111	0	0	1	1	1	1	1	1	549.762	549.762	1.99	1.99	0.00109	0.00109	24.561	24.561	0.000192894	0.000113498	0.00200232	0.00153262	0.830982	0.866992	2.34	183.98	183.98	0.00652675	0.000385802	24.13
FALSE		High	Unambiguous	IGVLDEGK	[R].IGVLDEGK.[M]			0.88322	1	4	4	Q6ZWN5	Q6ZWN5 [84-91]			Small ribosomal subunit protein uS4 OS=Mus musculus OX=10090 GN=Rps9 PE=1 SV=3	F7CJS8; D3YWH9; Q6ZWN5; Q9CXW7	0	830.462	8	100	79.12	3	47.3	61.7	191	4.13438e+06	4.53893e+06	13029361	4.13438e+06	5.39254e+06	1.66883e+07	Det	Det	Det	1	1	1		Peak Found	High	High	Peak Found	High	High	High	High	High	2	2	0.3841	0.4463	0	0	1	1	1	1	1	1	415.735	415.735	0.45	0.45	0.00019	0.00019	24.3026	24.3026	0.000192894	0.000113498	0.00143101	0.00178913	0.88322	0.843808	2.42	200.37	200.37	0.00592364	0.000385802	23.93
FALSE		High	Unambiguous	ALTPSIEAK	[R].ALTPSIEAK.[D]			0.846531	1	7	4	E9QM77	E9QM77 [708-716]			Ataxin 2 OS=Mus musculus OX=10090 GN=Atxn2 PE=1 SV=1	F6V8M6; O70305-3; O70305; E9QM77; O70305-2; F7B6X4; F6U2C2	0	929.53	9	100	51.24	3	77.4	158.7	64	1916911	3308116	1.23705e+06	1916911	3.93025e+06	1.58445e+06	Det	Det	Det	1	1	1		Peak Found	High	High	Peak Found	High	High	High	High	High	2	2	0.3691	0.0591	0	0	1	1	1	1	1	1	465.27	465.269	1.93	0.44	0.0009	0.00021	24.4875	24.1509	0.000192894	0.000113498	0.00228203	0.00175695	0.81059	0.846531	2.2	192.04	192.04	0.00737452	0.000385802	23.77
FALSE		High	Unambiguous	ANMVVEVR	[R].ANMVVEVR.[G]			0.908057	1	2	2	E9QAT4	E9QAT4 [651-658]			Protein transport protein Sec16A OS=Mus musculus OX=10090 GN=Sec16a PE=1 SV=1	E9QAT4; E9QAT4-2	0	917.487	8	100	28.39	3	83.6	132.8	83.6	2.47767e+06	3.3128e+06	1.93532e+06	2.47767e+06	3.93582e+06	2.47881e+06	Det	Det	Det	1	1	1		Peak Found	High	Peak Found	Peak Found	High	Peak Found	High	High	High	2	2	0.5686	0.5391	0	0	1	1	1	1	1	1	459.247	459.247	-1.12	-1.12	-0.00051	-0.00051	23.8069	23.8069	0.000192894	0.000113498	0.00139112	0.00116402	0.887606	0.908057	2.43	251.74	251.74	0.00510587	0.000385802	23.4
FALSE		High	Unambiguous	ATLSSIRHMIR	[R].ATLSSIRHMIR.[K]			0.856011	1	2	4	P41105	P41105 [88-98]			Large ribosomal subunit protein eL28 OS=Mus musculus OX=10090 GN=Rpl28 PE=1 SV=2	F6Z0X0; P41105	1	1284.72	11	100	114.89	3	1	73	226		6.55073e+06	18812772	108223	7.78269e+06	2.40958e+07	Imp	Det	Det		2	1		n/a	High	High	n/a	High	High	High	High	High	3	3	0.4013	0.3272	0	0	1	1	1	1	1	1	428.912	428.912	0	0	0	0	25.0099	25.0099	0.000192894	0.000113498	0.00170494	0.00230972	0.856011	0.805407	2.17	166.99	166.99	0.00696897	0.000385802	24.03
FALSE		High	Unambiguous	LTLSMKPDDK	[K].LTLSMKPDDK.[Y]			0.814909	1	3	2	Q8K411	Q8K411 [500-509]			Presequence protease, mitochondrial OS=Mus musculus OX=10090 GN=Pitrm1 PE=1 SV=1	Q8K411-2; Q8K411-3; Q8K411	0	1147.6	10	100	109.59	3	34.7	226.5	38.8		643228		116944	764196	130958	Imp	Det	Imp		1			n/a	High	n/a	n/a	High	n/a	High	High	High	3	3	0.2139	0.3077	0	0	1	1	1	1	1	1	383.206	383.206	0.4	0.4	0.00015	0.00015	23.484	23.484	0.000192894	0.000113498	0.00221973	0.00216995	0.814909	0.81481	1.56	111.28	111.28	0.0089037	0.000385802	22.95
FALSE		High	Unambiguous	TQPTSLPKQPAPTTSGGLNK	[K].TQPTSLPKQPAPTTSGGLNK.[K]			0.829323	1	7	2	P27546	P27546 [690-709]			Microtubule-associated protein 4 OS=Mus musculus OX=10090 GN=Map4 PE=1 SV=3	P27546; A0A0G2JFH2; P27546-2; P27546-3; P27546-4; A0A0G2JDN7; E9PZ43	1	2023.08	20																			No Quan Values	n/a	High	n/a	n/a	High	n/a	High	High	High	3	3	0.6523	0.3804	0	0	1	1	1	1	1	1	675.031	675.031	-1.23	-1.23	-0.00083	-0.00083	23.2397	23.2397	0.000480201	0.000113498	0.00673548	0.00197034	0.640195	0.829323	1.84	180.97	180.97	0.00817124	0.000385802
FALSE		High	Unambiguous	EESWGPPR	[R].EESWGPPR.[E]			0.837605	1	1	8	P23116	P23116 [1147-1154]			Eukaryotic translation initiation factor 3 subunit A OS=Mus musculus OX=10090 GN=Eif3a PE=1 SV=5	P23116	0	957.442	8	100	159.67	3	8	7.6	284.4			4852066	174781	166881	6.21464e+06	Imp	Imp	Det			1		n/a	High	High	n/a	High	High	High	High	High	2	2	0.6271	0.6212	0	0	1	1	1	1	1	1	479.224	479.224	-1.12	-1.12	-0.00054	-0.00054	22.9991	23.0784	0.000192894	0.000113498	0.00304264	0.00186464	0.765614	0.837605	2.64	154.44	154.44	0.00777768	0.000385802	22.4
FALSE		High	Unambiguous	SGINCPIQK	[K].SGINCPIQK.[D]			0.90171	1	1	2	Q9Z0J0	Q9Z0J0 [95-103]			NPC intracellular cholesterol transporter 2 OS=Mus musculus OX=10090 GN=Npc2 PE=1 SV=1	Q9Z0J0	0	959.498	9	100	82.95	3	168.6	123.6	7.8	1929421	1189922		1929421	1.4137e+06	89422.6	Det	Det	Imp	1	1			Peak Found	High	n/a	Peak Found	High	n/a	High	High	High	2	2	0.7008	0.5458	0	0	1	1	1	1	1	1	480.252	480.252	-2.22	-2.22	-0.00106	-0.00106	22.7797	22.7797	0.000192894	0.000113498	0.00153171	0.00121468	0.872664	0.90171	2.4	185.61	185.61	0.00530354	0.000385802	22.51
FALSE		High	Unambiguous	ETVDQVEELRR	[K].ETVDQVEELRR.[D]			0.885449	1	1	2	Q9JHU4	Q9JHU4 [3208-3218]			Cytoplasmic dynein 1 heavy chain 1 OS=Mus musculus OX=10090 GN=Dync1h1 PE=1 SV=2	Q9JHU4	1	1373.7	11	100	55.46	3	91.7	49.1	159.1	1.67239e+06	754383	2.26573e+06	1.67239e+06	896255	2.90201e+06	Det	Det	Det	1	1	1		Peak Found	High	Peak Found	Peak Found	High	Peak Found	High	High	High	3	3	0.4206	0.3233	0	0	1	1	1	1	1	1	458.571	458.571	-1.66	-1.66	-0.00076	-0.00076	22.7044	22.7044	0.00022892	0.000113498	0.00369919	0.00135457	0.734956	0.885449	2.32	137.15	137.15	0.00584524	0.000385802	22.17
FALSE		High	Unambiguous	ESIESEIR	[R].ESIESEIR.[R]			0.867712	1	1	4	Q01853	Q01853 [701-708]			Transitional endoplasmic reticulum ATPase OS=Mus musculus OX=10090 GN=Vcp PE=1 SV=4	Q01853	0	962.479	8	100	82.09	3	157.6	6	136.4	3.139e+06		2.12104e+06	3.139e+06	119611	2.71668e+06	Det	Imp	Det	1		1		Peak Found	High	High	Peak Found	High	High	High	High	High	2	2	1	0.4155	0	0	1	1	1	1	1	1	481.743	481.743	0.83	0.83	0.0004	0.0004	22.7536	22.7536	0.000192894	0.000113498	0.00162916	0.00152526	0.863081	0.867712	2.19	224.48	224.48	0.00649875	0.000385802	22.22
FALSE		High	Unambiguous	STTGNPTLLEK	[K].STTGNPTLLEK.[M]			0.825529	1	4	2	E9QKD1	E9QKD1 [127-137]			Nucleolar protein 8 OS=Mus musculus OX=10090 GN=Nol8 PE=1 SV=1	A0A1Y7VN09; Q3UHX0; A0A1Y7VNA8; E9QKD1	0	1160.62	11	100	35.21	3	69.4	138.5	92.2		235498		140148	279787	186276	Imp	Det	Imp		1			n/a	High	n/a	n/a	High	n/a	High	High	High	2	2	0.5577	0.4536	0	0	1	1	1	1	1	1	580.812	580.812	1.39	1.39	0.0008	0.0008	21.4816	21.4816	0.000303157	0.000113498	0.00428467	0.00202071	0.711826	0.825529	1.94	156.14	156.14	0.00835804	0.000385802	21.04
FALSE		High	Unambiguous	DDEVQVVR	[K].DDEVQVVR.[G]			0.884208	1	2	6	P61255	P61255 [52-59]			Large ribosomal subunit protein uL24 OS=Mus musculus OX=10090 GN=Rpl26 PE=1 SV=1	B1ARA3; P61255	0	959.479	8	100	40.86	3	75.5	77.3	147.2	68719288	59237816	104579376	68719288	7.03783e+07	1.33948e+08	Det	Det	Det	1	1	1		Peak Found	High	High	Peak Found	High	High	High	High	High	2	2	0.6553	0.5118	0	0	1	1	1	1	1	1	480.244	480.244	1.5	1.5	0.00072	0.00072	22.6799	22.6799	0.000192894	0.000113498	0.00142192	0.00190938	0.884208	0.834045	2.11	182.42	182.42	0.00588876	0.000385802	21.13
FALSE		High	Unambiguous	NPDTQWITKPVHK	[R].NPDTQWITKPVHK.[H]			0.85796	1	1	4	Q9CZM2	Q9CZM2 [145-157]			Large ribosomal subunit protein eL15 OS=Mus musculus OX=10090 GN=Rpl15 PE=1 SV=4	Q9CZM2	0	1563.83	13	100	125.14	3	6.3	51.5	242.1		1.22238e+06	5327623	178916	1.45227e+06	6.82375e+06	Imp	Det	Det		1	1		n/a	High	High	n/a	High	High	High	High	High	4	4	1	0.527	0	0	1	1	1	1	1	1	391.712	391.712	-1.22	-1.22	-0.00048	-0.00048	21.067	21.067	0.000192894	0.000406802	0.00168372	0.00628108	0.85796	0.653012	2.41	191.22	191.22	0.00688837	0.000385802	20.22
FALSE		High	Unambiguous	SDVPVMQSNPK	[R].SDVPVMQSNPK.[Q]			0.861683	1	1	2	Q640M1	Q640M1 [742-752]			U3 small nucleolar RNA-associated protein 14 homolog A OS=Mus musculus OX=10090 GN=Utp14a PE=1 SV=1	Q640M1	0	1201.59	11																			No Quan Values	n/a	High	n/a	n/a	High	n/a	High	High	High	2	2	0.5002	0.3571	0	0	1	1	1	1	1	1	601.299	601.299	2.29	2.29	0.00138	0.00138	21.0491	21.0491	0.000303157	0.000113498	0.0043393	0.00158796	0.709828	0.861683	1.4	159.59	159.59	0.00673697	0.000385802
FALSE		High	Unambiguous	GGVTGSPEASISGSKGDLK	[K].GGVTGSPEASISGSKGDLK.[S]			0.842032	1	1	2	E9Q616	E9Q616 [5499-5517]			AHNAK nucleoprotein (desmoyokin) OS=Mus musculus OX=10090 GN=Ahnak PE=1 SV=1	E9Q616	1	1746.89	19	100	139.94	3	22.5	261.5	16		847217		86529.3	1.00655e+06	61480.5	Imp	Det	Imp		1			n/a	High	n/a	n/a	High	n/a	High	High	High	3	3	0.6851	0.3824	0	0	1	1	1	1	1	1	582.966	582.966	-1.14	-1.14	-0.00067	-0.00067	20.5164	20.5164	0.000192894	0.000275467	0.0018652	0.00390362	0.842032	0.725856	1.7	175.89	175.89	0.00757507	0.000385802	20.31
FALSE		High	Unambiguous	LVPEAVGDQK	[K].LVPEAVGDQK.[A]			0.874101	1	2	4	Q9ER72	Q9ER72 [369-378]			Cysteine--tRNA ligase, cytoplasmic OS=Mus musculus OX=10090 GN=Cars1 PE=1 SV=2	Q9ER72; Q9ER72-2	0	1055.57	10	100	32.66	3	103.9	65.6	130.5	6124598	3253435	6.00785e+06	6124598	3.86529e+06	7.69499e+06	Det	Det	Det	1	1	1		Peak Found	High	High	Peak Found	High	High	High	High	High	2	2	0.7166	0.621	0	0	1	1	1	1	1	1	528.29	528.29	-0.24	-0.36	-0.00012	-0.00019	20.0571	20.5858	0.000192894	0.000113498	0.00180301	0.00146147	0.84731	0.874101	2.19	182.08	182.08	0.00625541	0.000385802	19.85
FALSE		High	Unambiguous	LELCDNRVSSR	[R].LELCDNRVSSR.[S]			0.818117	1	1	2	P99028	P99028 [48-58]			Cytochrome b-c1 complex subunit 6, mitochondrial OS=Mus musculus OX=10090 GN=Uqcrh PE=1 SV=2	P99028	1	1291.64	11	100	152.91	3	7.4	276.5	16.1	84898	2.66363e+06	143750	84898	3.16457e+06	184118	Det	Det	Det	1	1	1		Peak Found	High	Peak Found	Peak Found	High	Peak Found	High	High	High	3	3	0.433	0.2877	0	0	1	1	1	1	1	1	431.219	431.219	-0.63	-0.63	-0.00027	-0.00027	19.9028	19.9028	0.000192894	0.000141227	0.00217454	0.00261339	0.818117	0.786765	2.19	180.29	180.29	0.00873526	0.000385802	19.38
FALSE		High	Unambiguous	EEGEQEVAVDEGSDENK	[K].EEGEQEVAVDEGSDENK.[V]			0.800518	1	1	2	Q9JL35	Q9JL35 [364-380]			High mobility group nucleosome-binding domain-containing protein 5 OS=Mus musculus OX=10090 GN=Hmgn5 PE=1 SV=2	Q9JL35	0	1863.77	17																			No Quan Values	n/a	High	n/a	n/a	High	n/a	High	High	High	2	2	0.8206	0.7154	0	0	1	1	1	1	1	1	932.389	932.389	-1.07	-1.07	-0.001	-0.001	19.7158	19.7158	0.00022892	0.000113498	0.00326955	0.00238585	0.75434	0.800518	1.23	150.93	150.93	0.00969967	0.000385802
FALSE		High	Unambiguous	TGTGSPFAGNSPAR	[K].TGTGSPFAGNSPAR.[E]			0.838366	1	4	2	Q6ZPZ3	Q6ZPZ3 [1266-1279]			Zinc finger CCCH domain-containing protein 4 OS=Mus musculus OX=10090 GN=Zc3h4 PE=1 SV=2	A0A1B0GRU3; Q6ZPZ3-2; E9Q8K8; Q6ZPZ3	0	1319.63	14	100	45.98	3	70.4	153	76.7		146359		80000	173884	87133.4	Imp	Det	Imp		1			n/a	High	n/a	n/a	High	n/a	High	High	High	2	2	0.5037	0.5632	0	0	1	1	1	1	1	1	660.323	660.323	3.51	3.51	0.00232	0.00232	19.6113	19.6113	0.00078303	0.000113498	0.0124841	0.00185521	0.541844	0.838366	1.74	115.35	115.35	0.00774248	0.000385802	19.23
FALSE		High	Unambiguous	TIDDLEEK	[K].TIDDLEEK.[L]			0.910106	1	2	4	Q6IRU2	Q6IRU2 [216-223]			Tropomyosin alpha-4 chain OS=Mus musculus OX=10090 GN=Tpm4 PE=1 SV=3	A0A571BEU1; Q6IRU2	0	962.468	8	100	11.19	3	88.8	100	111.2	2740901	2.59898e+06	2.67949e+06	2740901	3.08775e+06	3.43195e+06	Det	Det	Det	1	1	1		Peak Found	High	High	Peak Found	High	High	High	High	High	2	2	0.4053	0.411	0	0	1	1	1	1	1	1	481.738	481.738	0.38	0.38	0.00018	0.00018	19.0696	19.0696	0.000164399	0.000113498	0.00120303	0.00140948	0.910106	0.879515	2.19	209.95	209.95	0.00504363	0.000385802	18.91
FALSE		High	Unambiguous	AAHLCAEAALR	[K].AAHLCAEAALR.[L]			0.909394	1	2	2	P50580	P50580 [145-155]			Proliferation-associated protein 2G4 OS=Mus musculus OX=10090 GN=Pa2g4 PE=1 SV=3	P50580; P50580-2	0	1125.58	11	100	7.53	3	106.7	91.8	101.5	1.4751e+06	1068947	1.09626e+06	1.4751e+06	1.26998e+06	1.40411e+06	Det	Det	Det	1	1	1		Peak Found	High	Peak Found	Peak Found	High	Peak Found	High	High	High	3	3	0.638	0.5627	0	0	1	1	1	1	1	1	375.866	375.866	0.28	0.28	0.00011	0.00011	18.5579	18.5579	0.000192894	0.000113498	0.00205873	0.00115361	0.826652	0.909394	2.95	249.69	249.69	0.00506517	0.000385802	18.25
FALSE		High	Unambiguous	EDKIHNAENIQPGEQKYEYK	[K].EDKIHNAENIQPGEQKYEYK.[S]			0.822399	2	9	2	A0A0J9YVC1; Q6NZJ6	A0A0J9YVC1 [411-430]; Q6NZJ6 [582-601]			Eukaryotic translation initiation factor 4, gamma 1 (Fragment) OS=Mus musculus OX=10090 GN=Eif4g1 PE=1 SV=1 Eukaryotic translation initiation factor 4 gamma 1 OS=Mus musculus OX=10090 GN=Eif4g1 PE=1 SV=1	Q6NZJ6-2; A0A0J9YVC1; E9Q9E1; E9Q770; E9PVC5; E9PVC6; A0A0J9YUS5; A0A0J9YUC1; Q6NZJ6	2	2433.17	20	100	140.91	3	19.9	262.7	17.4		2.05782e+06		184944	2.44482e+06	162179	Imp	Det	Imp		1		Shared	n/a	High	n/a	n/a	High	n/a	High	High	High	5	5	0.5856	0.3311	0	0	1	1	1	1	1	1	487.44	487.44	1.43	1.43	0.00069	0.00069	18.3654	18.3654	0.000192894	0.000196155	0.00211565	0.00306123	0.822399	0.76282	2.96	161.43	161.43	0.00851533	0.000385802	18.01
FALSE		High	Unambiguous	TLATPAVR	[K].TLATPAVR.[R]			0.809478	1	1	2	P53395	P53395 [171-178]			Lipoamide acyltransferase component of branched-chain alpha-keto acid dehydrogenase complex, mitochondrial OS=Mus musculus OX=10090 GN=Dbt PE=1 SV=2	P53395	0	828.494	8	100	31.3	3	95.3	71.3	133.4	3.9987e+06	2.51635e+06	4366663	3.9987e+06	2.98959e+06	5.59293e+06	Det	Det	Det	1	1	1		Peak Found	High	Peak Found	Peak Found	High	Peak Found	High	High	High	2	2	0.4134	0.4147	0	0	1	1	1	1	1	1	414.751	414.751	0.08	0.08	3e-05	3e-05	18.1777	18.1777	0.000650759	0.000113498	0.00850668	0.00224816	0.603021	0.809478	2.17	173.29	173.29	0.0091962	0.000385802	18
FALSE		High	Unambiguous	QRLFSQGQDVSDKVK	[R].QRLFSQGQDVSDKVK.[A]			0.818704	1	5	2	E9Q9C3	E9Q9C3 [1798-1812]			Afadin, adherens junction formation factor OS=Mus musculus OX=10090 GN=Afdn PE=1 SV=1	E9Q852; E9Q9C3; Q9QZQ1; Q9QZQ1-2; F7C3I9	2	1734.91	15	100	71.75	3	21.5	116.2	162.2		769806	996804	169440	914579	1.27673e+06	Imp	Det	Det		1	1		n/a	High	Peak Found	n/a	High	Peak Found	High	High	High	4	4	0.7277	0.4371	0	0	1	1	1	1	1	1	434.482	434.482	-4.17	-4.17	-0.00181	-0.00181	17.658	17.658	0.000192894	0.000328102	0.00216638	0.00475404	0.818704	0.695747	3.18	205.02	205.02	0.00870478	0.000385802	17.75
FALSE		High	Unambiguous	EYDRLLEEHAK	[K].EYDRLLEEHAK.[L]			0.821379	1	1	2	Q61335	Q61335 [221-231]			B-cell receptor-associated protein 31 OS=Mus musculus OX=10090 GN=Bcap31 PE=1 SV=4	Q61335	1	1402.7	11																			No Quan Values	n/a	High	n/a	n/a	High	n/a	High	High	High	3	3	1	0.2944	0	0	1	1	1	1	1	1	468.236	468.236	-2.59	-2.59	-0.00121	-0.00121	17.6028	17.6028	0.000192894	0.000328102	0.00212953	0.0050217	0.821379	0.687359	1.97	222.19	222.19	0.00856722	0.000385802
FALSE		High	Unambiguous	TALAMGADR	[R].TALAMGADR.[G]			0.872061	1	5	4	Q9DCW4	Q9DCW4 [77-85]			Electron transfer flavoprotein subunit beta OS=Mus musculus OX=10090 GN=Etfb PE=1 SV=3	A0A0N4SVE0; A0A0N4SWE9; A0A0U1RNP5; A0A0U1RNR3; Q9DCW4	0	905.451	9	100	89.61	3	49.4	47.1	203.5	714818	574288	2.29908e+06	714818	682291	2.94471e+06	Det	Det	Det	1	1	1		Peak Found	High	High	Peak Found	High	High	High	High	High	2	2	0.6326	0.5489	0	0	1	1	1	1	1	1	453.228	453.228	-1.8	-1.74	-0.00081	-0.00079	17.59	17.9594	0.000192894	0.000113498	0.00153767	0.00158802	0.872061	0.861678	2.66	212.52	212.52	0.00633211	0.000385802	17.1
FALSE		High	Unambiguous	HGSELRIIPR	[K].HGSELRIIPR.[D]			0.883957	1	1	4	P61961	P61961 [70-79]			Ubiquitin-fold modifier 1 OS=Mus musculus OX=10090 GN=Ufm1 PE=1 SV=1	P61961	1	1177.68	10	100	153.63	3	2.3	277.1	20.6		1.7886e+07	1.23617e+06	174730	2.12497e+07	1.58332e+06	Imp	Det	Det		2	1		n/a	High	Peak Found	n/a	High	Peak Found	High	High	High	3	3	0.8267	0.6706	0	0	1	1	1	1	1	1	393.232	393.232	1.27	1.27	0.0005	0.0005	17.4812	17.4812	0.000192894	0.00080553	0.00142423	0.0156451	0.883957	0.512337	2.52	284.6	284.6	0.00589761	0.000385802	17.46
FALSE		High	Unambiguous	MQSFGMK	[R].MQSFGMK.[T]	1xOxidation [M6]	1xOxidation [M6]	0.852793	1	2	2	Q61753	Q61753 [164-170]			D-3-phosphoglycerate dehydrogenase OS=Mus musculus OX=10090 GN=Phgdh PE=1 SV=3	Q61753; F6ZSB7	0	844.369	7	100	19.76	3	78.7	103.6	117.7	332541	368514	388408	332541	437818	497482	Det	Det	Det	1	1	1		Peak Found	High	Peak Found	Peak Found	High	Peak Found	High	High	High	2	2	0.7509	0.2571	0	0	1	1	1	1	1	1	422.69	422.69	3.44	3.44	0.00145	0.00145	15.8185	15.8185	0.000192894	0.00102593	0.00174059	0.0231087	0.852793	0.452344	1.05	257.59	257.59	0.0071041	0.000385802	15.83
FALSE		High	Unambiguous	FELDTSERK	[K].FELDTSERK.[I]			0.818954	1	2	2	Q9DBG6	Q9DBG6 [461-469]			Dolichyl-diphosphooligosaccharide--protein glycosyltransferase subunit 2 OS=Mus musculus OX=10090 GN=Rpn2 PE=1 SV=1	Q9DBG6; A2ACG7	1	1124.56	9	100	61.94	3	144.7	29.3	126	1.45738e+06	248341	990944	1.45738e+06	295045	1.26922e+06	Det	Det	Det	1	1	1		Peak Found	High	Peak Found	Peak Found	High	Peak Found	High	High	High	3	3	1	0.5511	0	0	1	1	1	1	1	1	375.526	375.526	3.3	3.3	0.00124	0.00124	15.4718	15.4718	0.000192894	0.000113498	0.00269496	0.00211102	0.784606	0.818954	1.76	140.77	140.77	0.00869183	0.000385802	15.49
FALSE		High	Unambiguous	NNPEPWNK	[K].NNPEPWNK.[L]			0.806107	1	2	4	Q62425	Q62425 [49-56]			Cytochrome c oxidase subunit NDUFA4 OS=Mus musculus OX=10090 GN=Ndufa4 PE=1 SV=2	Q62425; A0A0N4SVQ1	0	998.469	8	100	47.61	3	129	45	126	13389345	3.93648e+06	10212346	13389345	4.67679e+06	1.30802e+07	Det	Det	Det	1	2	1		Peak Found	High	High	Peak Found	High	High	High	High	High	2	2	0.7735	0.6422	0	0	1	1	1	1	1	1	499.739	499.739	1.25	1.25	0.00063	0.00063	15.461	15.461	0.000192894	0.000222674	0.00234851	0.00321033	0.806107	0.755604	2.04	174.01	174.01	0.00938252	0.000385802	15.62
FALSE		High	Unambiguous	TAQGSLSLK	[K].TAQGSLSLK.[A]			0.835868	1	1	2	Q91WK2	Q91WK2 [157-165]			Eukaryotic translation initiation factor 3 subunit H OS=Mus musculus OX=10090 GN=Eif3h PE=1 SV=1	Q91WK2	0	904.51	9	100	85.81	3	4.9	123.6	171.5		574216	739230	26823.8	682205	946824	Imp	Det	Det		1	1		n/a	High	Peak Found	n/a	High	Peak Found	High	High	High	2	2	0.4626	0.3602	0	0	1	1	1	1	1	1	452.76	452.76	2.35	2.35	0.00106	0.00106	15.2606	15.2606	0.000192894	0.000113498	0.0020154	0.00188633	0.829967	0.835868	2.36	184.25	184.25	0.00785864	0.000385802	15.13
FALSE		High	Unambiguous	THSAPLPNISK	[R].THSAPLPNISK.[A]			0.85534	1	6	2	Q3UMF0	Q3UMF0 [1005-1015]			Cordon-bleu protein-like 1 OS=Mus musculus OX=10090 GN=Cobll1 PE=1 SV=2	Q3UMF0; B1AZ15; Q3UMF0-3; Q3UMF0-4; Q3UMF0-2; B1AZ14	0	1164.64	11	100	87.91	3	3.2	174.9	121.9		4910805	3.17634e+06	106779	5.83435e+06	4.06833e+06	Imp	Det	Det		1	1		n/a	High	Peak Found	n/a	High	Peak Found	High	High	High	3	3	0.7293	0.5235	0	0	1	1	1	1	1	1	388.883	388.883	-1.24	-1.24	-0.00048	-0.00048	15.1973	15.1973	0.000192894	0.000222674	0.00171232	0.00328019	0.85534	0.752335	2.77	236.36	236.36	0.00699693	0.000385802	15.51
FALSE		High	Unambiguous	AIQEALAK	[K].AIQEALAK.[L]			0.903872	1	1	2	Q05D44	Q05D44 [342-349]			Eukaryotic translation initiation factor 5B OS=Mus musculus OX=10090 GN=Eif5b PE=1 SV=2	Q05D44	0	843.493	8	100	74.79	3	39.1	183.5	77.4	7.39393e+06	29174502	11410781	7.39393e+06	3.46612e+07	1.46152e+07	Det	Det	Det	1	1	1		Peak Found	High	Peak Found	Peak Found	High	Peak Found	High	High	High	2	2	0.4522	0.5694	0	0	1	1	1	1	1	1	422.25	422.25	-1.61	-1.61	-0.00068	-0.00068	15.161	15.161	0.000164399	0.000113498	0.00125248	0.00126122	0.903872	0.896105	2.16	239	239	0.00523537	0.000385802	15.03
FALSE		High	Unambiguous	LLEEEDSR	[R].LLEEEDSR.[L]			0.908723	1	1	4	Q9D8X2	Q9D8X2 [73-80]			Coiled-coil domain-containing protein 124 OS=Mus musculus OX=10090 GN=Ccdc124 PE=1 SV=1	Q9D8X2	0	990.474	8	100	5.45	3	104.5	93.9	101.5	4254414	3219065	3.22754e+06	4254414	3.82445e+06	4.13391e+06	Det	Det	Det	1	1	1		Peak Found	High	High	Peak Found	High	High	High	High	High	2	2	0.5111	0.6415	0	0	1	1	1	1	1	1	495.741	495.74	0.25	-0.29	0.00012	-0.00015	15.1598	14.9388	0.000192894	0.000113498	0.00132283	0.00115882	0.895408	0.908723	2.12	181.64	181.64	0.00508556	0.000385802	14.59
FALSE		High	Unambiguous	ESLDEVSK	[K].ESLDEVSK.[S]			0.854027	1	1	2	O35857	O35857 [131-138]			Mitochondrial import inner membrane translocase subunit TIM44 OS=Mus musculus OX=10090 GN=Timm44 PE=1 SV=2	O35857	0	906.441	8	100	98.99	3	86.3	205.1	8.6	1.04845e+06	2.09721e+06		1.04845e+06	2.49162e+06	104013	Det	Det	Imp	1	1			Peak Found	High	n/a	Peak Found	High	n/a	High	High	High	2	2	0.407	0.2927	0	0	1	1	1	1	1	1	453.724	453.724	-1.11	-1.11	-0.0005	-0.0005	14.2645	14.2645	0.000192894	0.000141227	0.00172683	0.00256689	0.854027	0.789477	2.05	167.78	167.78	0.00705198	0.000385802	14.19
FALSE		High	Unambiguous	VAQPSITDNK	[K].VAQPSITDNK.[D]			0.818307	1	4	2	Q8BTM8	Q8BTM8 [1815-1824]			Filamin-A OS=Mus musculus OX=10090 GN=Flna PE=1 SV=5	B7FAV1; F6Z2C0; Q8BTM8; B7FAU9	0	1072.56	10																			No Quan Values	n/a	High	n/a	n/a	High	n/a	High	High	High	2	2	0.5557	0.3742	0	0	1	1	1	1	1	1	536.788	536.788	4.83	4.83	0.00259	0.00259	14.2237	14.2237	0.000192894	0.000249626	0.0021719	0.00377151	0.818307	0.731103	1.55	190.32	190.32	0.00872538	0.000385802
FALSE		High	Unambiguous	MNSVVYQK	[K].MNSVVYQK.[Q]			0.820825	1	7	2	Q3TLH4	Q3TLH4 [2654-2661]			Protein PRRC2C OS=Mus musculus OX=10090 GN=Prrc2c PE=1 SV=3	A0A0A0MQ79; S4R294; S4R2L9; S4R2J9; Q3TLH4; S4R209; Q3TLH4-5	0	968.487	8	100	101.92	3	67.2	214.3	18.5	649222	1741300	139379	649222	2.06878e+06	178520	Det	Det	Det	1	1	1		Peak Found	High	Peak Found	Peak Found	High	Peak Found	High	High	High	2	2	0.6203	0.6087	0	0	1	1	1	1	1	1	484.748	484.748	1.91	1.91	0.00093	0.00093	14.0597	14.0597	0.000192894	0.000275467	0.00213712	0.00444087	0.820825	0.70617	2.53	187.8	187.8	0.00859553	0.000385802	14.73
FALSE		High	Unambiguous	QLPAAAPDK	[K].QLPAAAPDK.[T]			0.907651	1	5	2	E9Q827	E9Q827 [109-117]			cAMP-regulated phosphoprotein 19 OS=Mus musculus OX=10090 GN=Arpp19 PE=1 SV=1	E9Q827; P56212; E9PXD7; P56212-2; E9Q4B9	0	910.499	9	100	108.94	3	1.6	217.1	81.3		21496646	7471017	188331	2.55394e+07	9.56906e+06	Imp	Det	Det		1	1		n/a	High	Peak Found	n/a	High	Peak Found	High	High	High	2	2	0.7396	0.631	0	0	1	1	1	1	1	1	455.753	455.753	-0.72	-0.72	-0.00033	-0.00033	14.0139	14.0139	0.000192894	0.000113498	0.00149767	0.0011672	0.876154	0.907651	2.52	169.31	169.31	0.00511829	0.000385802	13.93
FALSE		High	Unambiguous	HSVESMITTLDPGMAPYIK	[K].HSVESMITTLDPGMAPYIK.[S]	1xOxidation [M6]	1xOxidation [M6]	0.88594	1	1	2	Q3UPH1	Q3UPH1 [233-251]			Protein PRRC1 OS=Mus musculus OX=10090 GN=Prrc1 PE=1 SV=1	Q3UPH1	0	2106.02	19																			No Quan Values	n/a	High	n/a	n/a	High	n/a	High	High	High	3	3	0.5216	0.5913	0	0	1	1	1	1	1	1	702.678	702.678	-1.91	-1.91	-0.00134	-0.00134	59.7394	59.7394	0.000192894	0.000113498	0.00244451	0.00135013	0.799851	0.88594	2.52	142.29	142.29	0.00582811	0.000385802
FALSE		High	Unambiguous	KQELLDALIRHLEK	[K].KQELLDALIRHLEK.[N]			0.83839	1	3	2	A0A0R4J187	A0A0R4J187 [594-607]			X-ray repair complementing defective repair in Chinese hamster cells 6 OS=Mus musculus OX=10090 GN=Xrcc6 PE=1 SV=1	A0A0R4J187; P23475; A0A2R8VHZ9	2	1706	14																			No Quan Values	n/a	High	n/a	n/a	High	n/a	High	High	High	4	4	0.6601	0.5104	0	0	1	1	1	1	1	1	427.254	427.254	-1.43	-1.43	-0.00061	-0.00061	57.4127	57.4127	0.000192894	0.000113498	0.00196353	0.00185492	0.83403	0.83839	2.41	204.38	204.38	0.00774137	0.000385802
FALSE		High	Unambiguous	TYAEILEPFHPVR	[K].TYAEILEPFHPVR.[-]			0.883008	1	1	2	Q9CQ54	Q9CQ54 [108-120]			NADH dehydrogenase [ubiquinone] 1 subunit C2 OS=Mus musculus OX=10090 GN=Ndufc2 PE=1 SV=1	Q9CQ54	0	1571.82	13	100	49.3	3	48.4	146.6	105.1	1.11892e+06	2.85447e+06	1.89827e+06	1.11892e+06	3.39129e+06	2.43135e+06	Det	Det	Det	1	1	1		Peak Found	High	Peak Found	Peak Found	High	Peak Found	High	High	High	3	3	0.6501	0.5067	0	0	1	1	1	1	1	1	524.611	524.611	-1.31	-1.31	-0.00069	-0.00069	57.0982	57.0982	0.000192894	0.000113498	0.00143297	0.00176768	0.883008	0.845617	3	196.85	196.85	0.00593116	0.000385802	55.98
FALSE		High	Unambiguous	SDPKLPEDAIFPLPPPRPK	[K].SDPKLPEDAIFPLPPPRPK.[N]			0.816286	1	2	2	Q8R0H9	Q8R0H9 [147-165]			ADP-ribosylation factor-binding protein GGA1 OS=Mus musculus OX=10090 GN=Gga1 PE=1 SV=1	Q8R0H9; A0A2R8VI72	1	2114.16	19	100	89.25	3	98.6	190	11.5	179678	291469		179678	346284	20923.6	Det	Det	Imp	1	1			Peak Found	High	n/a	Peak Found	High	n/a	High	High	High	4	4	0.6234	0.2835	0	0	1	1	1	1	1	1	529.295	529.295	-3.39	-3.39	-0.00179	-0.00179	57.0153	57.0153	0.000192894	0.000249626	0.00220022	0.00372391	0.816286	0.733037	1.94	185.83	185.83	0.00883101	0.000385802	55.55
FALSE		High	Unambiguous	ELGLGLGLGLKDK	[R].ELGLGLGLGLKDK.[E]			0.867833	1	2	2	Q91V81	Q91V81 [234-246]			RNA-binding protein 42 OS=Mus musculus OX=10090 GN=Rbm42 PE=1 SV=2	Q91V81; D3YYW8	1	1312.78	13	100	38.96	3	121.1	123.8	55		171503	70713	199372	203756	90570.9	Imp	Det	Det		1	1		n/a	High	Peak Found	n/a	High	Peak Found	High	High	High	3	3	0.5831	0.5694	0	0	1	1	1	1	1	1	438.265	438.265	-3.23	-3.23	-0.00141	-0.00141	56.5572	56.5572	0.000192894	0.000113498	0.00260447	0.00152402	0.789946	0.867833	2.09	170.75	170.75	0.00649406	0.000385802	55.48
FALSE		High	Unambiguous	MGESDDSILRLAKADGIVSK	[R].MGESDDSILRLAKADGIVSK.[N]			0.873848	1	1	2	Q9CQR2	Q9CQR2 [62-81]			Small ribosomal subunit protein eS21 OS=Mus musculus OX=10090 GN=Rps21 PE=1 SV=1	Q9CQR2	2	2105.09	20	100	85.48	3	76	194.9	29.1	288891	623551		288891	740818	110542	Det	Det	Imp	1	1			Peak Found	High	n/a	Peak Found	High	n/a	High	High	High	4	4	0.6808	0.5822	0	0	1	1	1	1	1	1	527.03	527.03	3.16	3.16	0.00166	0.00166	55.6585	55.6585	0.000192894	0.000113498	0.00236516	0.00146394	0.805004	0.873848	2.92	208.27	208.27	0.00626487	0.000385802	54.66
FALSE		High	Unambiguous	NVTLPAVFK	[K].NVTLPAVFK.[A]			0.831165	1	1	4	Q9D8E6	Q9D8E6 [21-29]			Large ribosomal subunit protein uL4 OS=Mus musculus OX=10090 GN=Rpl4 PE=1 SV=3	Q9D8E6	0	988.583	9	100	62.69	3	80.6	170.1	49.3	9307887	16542903	4.45046e+06	9307887	1.9654e+07	5.70026e+06	Det	Det	Det	1	1	1		Peak Found	High	High	Peak Found	High	High	High	High	High	2	2	0.5045	0.4583	0	0	1	1	1	1	1	1	494.795	494.795	0.18	-0.06	9e-05	-3e-05	54.8615	54.7437	0.000192894	0.000222674	0.00199996	0.00334438	0.831165	0.749391	1.92	192.94	192.94	0.00808204	0.000385802	53.96
FALSE		High	Unambiguous	LHLPVGLWINSPRK	[K].LHLPVGLWINSPRK.[Q]			0.804538	1	1	2	Q3U0S6	Q3U0S6 [17-30]			Ras-interacting protein 1 OS=Mus musculus OX=10090 GN=Rasip1 PE=1 SV=3	Q3U0S6	1	1629.96	14	100	63.61	3	43.9	169.1	87	131697	427264	204010	131697	507617	261301	Det	Det	Det	1	1	1		Peak Found	High	Peak Found	Peak Found	High	Peak Found	High	High	High	4	4	0.6896	0.6414	0	0	1	1	1	1	1	1	408.245	408.245	-0.35	-0.35	-0.00014	-0.00014	54.1249	54.1249	0.000192894	0.000113498	0.00262421	0.00232308	0.788766	0.804538	2.37	179.65	179.65	0.0094705	0.000385802	52.67
FALSE		High	Unambiguous	SLPQPQKVNSILGCSQ	[K].SLPQPQKVNSILGCSQ.[-]			0.904099	1	1	4	Q91X72	Q91X72 [445-460]			Hemopexin OS=Mus musculus OX=10090 GN=Hpx PE=1 SV=2	Q91X72	1	1698.88	16	100	59.17	3	52.1	166.1	81.8	385013	1.03369e+06	471897	385013	1.22809e+06	604417	Det	Det	Det	1	1	1		Peak Found	High	Peak Found	Peak Found	High	Peak Found	High	High	High	2	2	0.0987	0.0802	0	0	1	1	1	1	1	1	849.946	849.946	0.65	0.65	0.00055	0.00055	52.681	52.681	0.000192894	0.000113498	0.00229858	0.00119536	0.809462	0.904099	2.12	216.71	216.71	0.00522826	0.000385802	51.64
FALSE		High	Unambiguous	WSLFGPRPLQK	[K].WSLFGPRPLQK.[S]			0.871299	1	3	2	Q9DBN4	Q9DBN4 [222-232]			Putative monooxygenase p33MONOX OS=Mus musculus OX=10090 GN=P33monox PE=1 SV=1	D3Z1F7; Q9DBN4-2; Q9DBN4	0	1328.75	11	100	56.8	3	58.9	164.8	76.3	320498	755079	324249	320498	897082	415306	Det	Det	Det	1	1	1		Peak Found	High	Peak Found	Peak Found	High	Peak Found	High	High	High	3	3	1		0	0.0293	1	2	1	2	1	2	443.587	443.587	0.17	0.17	7e-05	7e-05	49.6108	49.6108	0.000192894	0.000196155	0.00154523	0.0030435	0.871299	0.763701	2.32	134.27	134.27	0.006361	0.000385802	48.97
FALSE		High	Unambiguous	IKIPIPTSLR	[R].IKIPIPTSLR.[R]			0.821179	1	1	2	Q9D1I6	Q9D1I6 [119-128]			Large ribosomal subunit protein uL14m OS=Mus musculus OX=10090 GN=Mrpl14 PE=1 SV=1	Q9D1I6	1	1137.74	10	100	40.02	3	54.9	131.3	113.7		383292	307902	190434	455375	394368	Imp	Det	Det		1	1		n/a	High	Peak Found	n/a	High	Peak Found	High	High	High	3	3	0.7546	0.5517	0	0	1	1	1	1	1	1	379.916	379.916	-1.38	-1.38	-0.00052	-0.00052	49.5651	49.5651	0.000192894	0.000275467	0.00213227	0.00394442	0.821179	0.72427	2.32	212.83	212.83	0.00857743	0.000385802	49.15
FALSE		High	Unambiguous	DTYLQDLAK	[K].DTYLQDLAK.[K]			0.799501	1	2	2	P70279	P70279 [8-16]			Surfeit locus protein 6 OS=Mus musculus OX=10090 GN=Surf6 PE=1 SV=1	P70279; A2ALA0	0	1066.54	9	100	55.07	3	60.2	162.9	76.9	437033	994386	435467	437033	1.18139e+06	557756	Det	Det	Det	1	1	1		Peak Found	High	Peak Found	Peak Found	High	Peak Found	High	High	High	2	2	0.4215	0.4947	0	0	1	1	1	1	1	1	533.773	533.773	-1.97	-1.97	-0.00105	-0.00105	49.1703	49.1703	0.000192894	0.000222674	0.00244999	0.00354384	0.799501	0.740582	1.9	189.52	189.52	0.0097585	0.000385802	48.63
FALSE		High	Unambiguous	NINRLQAEIEALK	[R].NINRLQAEIEALK.[G]			0.837114	1	1	2	P11679	P11679 [319-331]			Keratin, type II cytoskeletal 8 OS=Mus musculus OX=10090 GN=Krt8 PE=1 SV=4	P11679	1	1511.85	13	100	68.41	3	57.2	63.9	178.9	468657	440621	1144280	468657	523486	1.46562e+06	Det	Det	Det	1	1	1		Peak Found	High	Peak Found	Peak Found	High	Peak Found	High	High	High	3	3	0.3466	0.308	0	0	1	1	1	1	1	1	504.623	504.623	0.34	0.34	0.00017	0.00017	47.9253	47.9253	0.000480201	0.000113498	0.00668341	0.00187074	0.641428	0.837114	2.24	136.97	136.97	0.00780048	0.000385802	47.24
FALSE		High	Unambiguous	DMPYQPFSK	[R].DMPYQPFSK.[G]			0.904681	1	2	4	O70194	O70194 [27-35]			Eukaryotic translation initiation factor 3 subunit D OS=Mus musculus OX=10090 GN=Eif3d PE=1 SV=2	O70194; A0A2R8VK20	0	1112.51	9	100	15.55	3	108.3	109.6	82.1	1.8069e+06	1.53869e+06	1.06864e+06	1.8069e+06	1.82807e+06	1.36874e+06	Det	Det	Det	1	1	1		Peak Found	High	High	Peak Found	High	High	High	High	High	2	2	0.6858	0.563	0	0	1	1	1	1	1	1	556.756	556.757	-3.46	-0.6	-0.00192	-0.00033	46.2781	46.0927	0.000192894	0.000113498	0.002507	0.0011907	0.795907	0.904681	1.35	165.4	165.4	0.00521008	0.000385802	46.04
FALSE		High	Unambiguous	AFGYYGPLR	[R].AFGYYGPLR.[S]			0.895497	1	2	4	P84104	P84104 [29-37]			Serine/arginine-rich splicing factor 3 OS=Mus musculus OX=10090 GN=Srsf3 PE=1 SV=1	P84104-2; P84104	0	1043.53	9	100	19.08	3	110	78	112	1.85514e+06	1107276	1.47484e+06	1.85514e+06	1.31551e+06	1.88902e+06	Det	Det	Det	1	1	1		Peak Found	High	High	Peak Found	High	High	High	High	High	2	2	0.6807	0.6458	0	0	1	1	1	1	1	1	522.269	522.269	-0.11	-0.11	-6e-05	-6e-05	46.1083	46.1083	0.000192894	0.000113498	0.00154429	0.00126636	0.871394	0.895497	2.4	205.68	205.68	0.00550437	0.000385802	45.67
FALSE		High	Unambiguous	QENGILRDAVSNTTNQLESK	[K].QENGILRDAVSNTTNQLESK.[Q]			0.835528	1	33	2	F8VQC7	F8VQC7 [427-446]			Kinectin 1 OS=Mus musculus OX=10090 GN=Ktn1 PE=1 SV=1	Q61595-10; A0A087WPW5; Q61595-4; A0A087WS23; A0A087WQD0; Q61595-16; Q61595-14; Q61595-13; Q61595-12; A0A087WS29; Q61595-2; A0A087WQ25; A0A087WQI3; A0A087WPX0; A0A087WP14; Q61595-3; Q61595-9; Q61595-5; F8VQC7; A0A087WRS1; A0A087WP85; Q61595-11; A0A087WQF8; A0A087WQQ5; A0A087WQG4; Q61595-15; Q61595; A0A087WP48; Q61595-6; Q61595-8; A0A087WNW3; A0A087WS04; Q61595-7	1	2217.11	20																			No Quan Values	n/a	High	n/a	n/a	High	n/a	High	High	High	3	3	0.5745	0.2611	0	0	1	1	1	1	1	1	739.707	739.707	-1.35	-1.35	-0.001	-0.001	45.9351	45.9351	0.00022892	0.000113498	0.00374391	0.00189061	0.733066	0.835528	1.8	139.75	139.75	0.00787458	0.000385802
FALSE		High	Unambiguous	AWTVEQLRSEQLPK	[R].AWTVEQLRSEQLPK.[K]			0.900678	1	3	2	Q62446	Q62446 [9-22]			Peptidyl-prolyl cis-trans isomerase FKBP3 OS=Mus musculus OX=10090 GN=Fkbp3 PE=1 SV=2	Q62446; A0A1Y7VLK0; A0A1Y7VMJ9	1	1684.9	14	100	118.63	3	51.7	235.2	13.1		758278		198127	900883	50284.9	Imp	Det	Imp		1			n/a	High	n/a	n/a	High	n/a	High	High	High	3	3	0.6069	0.1962	0	0	1	1	1	1	1	1	562.306	562.306	0.63	0.63	0.00035	0.00035	45.616	45.616	0.000192894	0.000113498	0.00240223	0.00122312	0.802576	0.900678	2.09	188.6	188.6	0.00533639	0.000385802	45.14
FALSE		High	Unambiguous	AEILNLVK	[K].AEILNLVK.[K]			0.868501	1	4	2	E9PWQ3	E9PWQ3 [896-903]			Collagen, type VI, alpha 3 OS=Mus musculus OX=10090 GN=Col6a3 PE=1 SV=2	A0A087WS16; D3YWD1; J3QQ16; E9PWQ3	0	899.556	8	100	32.51	3	107	64.5	128.4	1743273	884686	1.63276e+06	1743273	1.05106e+06	2.09127e+06	Det	Det	Det	1	1	1		Peak Found	High	Peak Found	Peak Found	High	Peak Found	High	High	High	2	2	0.3793	0.1377	0	0	1	1	1	1	1	1	450.282	450.282	-0.11	-0.11	-5e-05	-5e-05	45.5219	45.5219	0.000192894	0.000113498	0.00184914	0.00151724	0.843378	0.868501	1.38	177.49	177.49	0.0064682	0.000385802	45.06
FALSE		High	Unambiguous	ESILDLSK	[K].ESILDLSK.[Y]			0.86344	1	2	2	Q9CQQ8	Q9CQQ8 [10-17]			U6 snRNA-associated Sm-like protein LSm7 OS=Mus musculus OX=10090 GN=Lsm7 PE=1 SV=1	A0A1W2P6N1; Q9CQQ8	0	904.499	8	100	29.89	3	93.6	73.8	132.6	557609	370338	616770	557609	439986	789974	Det	Det	Det	1	1	1		Peak Found	High	Peak Found	Peak Found	High	Peak Found	High	High	High	2	2	0.5112	0.5	0	0	1	1	1	1	1	1	452.753	452.753	-0.41	-0.41	-0.00018	-0.00018	44.2915	44.2915	0.000266921	0.000113498	0.0038679	0.00156943	0.727942	0.86344	2	154.12	154.12	0.00666667	0.000385802	44.03
FALSE		High	Unambiguous	NEGPGRLTFVDD	[K].NEGPGRLTFVDD.[-]			0.855317	1	2	2	A2ALW5	A2ALW5 [346-357]			DnaJ homolog subfamily C member 25 OS=Mus musculus OX=10090 GN=Dnajc25 PE=1 SV=1	A2ALW5-2; A2ALW5	1	1319.62	12	100	76.3	3	100.2	176.2	23.6	236560	350069		236560	415904	55681.9	Det	Det	Imp	1	1			Peak Found	High	n/a	Peak Found	High	n/a	High	High	High	2	2	0.6858	0.537	0	0	1	1	1	1	1	1	660.318	660.318	3.9	3.9	0.00257	0.00257	43.5472	43.5472	0.000410065	0.000113498	0.00573714	0.00165692	0.665667	0.855317	2.7	179.33	179.33	0.0069979	0.000385802	43.21
FALSE		High	Unambiguous	KLVILEGELER	[R].KLVILEGELER.[S]			0.871791	1	3	4	P58774-2	P58774-2 [168-178]			Isoform 2 of Tropomyosin beta chain OS=Mus musculus OX=10090 GN=Tpm2	P58774; A2AIM4; P58774-2	1	1298.77	11	100	91.99	3	48.7	45.1	206.2	484894	378551	1.60402e+06	484894	449743	2.05447e+06	Det	Det	Det	1	1	1		Peak Found	High	High	Peak Found	High	High	High	High	High	3	3	0.592	0.5032	0	0	1	1	1	1	1	1	433.594	433.594	-0.82	-0.82	-0.00035	-0.00035	42.6166	42.6166	0.000192894	0.000113498	0.00154034	0.00179107	0.871791	0.843645	3.12	217.96	217.96	0.00634233	0.000385802	41.69
FALSE		High	Unambiguous	KVCIDSEHSSDTLLATLNK	[K].KVCIDSEHSSDTLLATLNK.[T]			0.808487	1	1	2	O08997	O08997 [39-57]			Copper transport protein ATOX1 OS=Mus musculus OX=10090 GN=Atox1 PE=1 SV=1	O08997	1	2074.05	19	100	145.55	3	21.7	267.9	10.4		2.11023e+06		203037	2.50709e+06	96905.7	Imp	Det	Imp		1			n/a	High	n/a	n/a	High	n/a	High	High	High	4	4	0.6861	0.6233	0	0	1	1	1	1	1	1	519.268	519.268	1	1	0.00052	0.00052	41.9748	41.9748	0.000340213	0.000113498	0.00436683	0.002263	0.708831	0.808487	2.23	163.71	163.71	0.00925059	0.000385802	41.63
FALSE		High	Unambiguous	NGVDLLMK	[K].NGVDLLMK.[Y]			0.801646	1	1	2	Q9CPW4	Q9CPW4 [101-108]			Actin-related protein 2/3 complex subunit 5 OS=Mus musculus OX=10090 GN=Arpc5 PE=1 SV=3	Q9CPW4	0	889.481	8	100	73.32	3	132.9	151.1	16	999430	956318		999430	1.13617e+06	120266	Det	Det	Imp	1	1			Peak Found	High	n/a	Peak Found	High	n/a	High	High	High	2	2	0.5071	0.5129	0	0	1	1	1	1	1	1	445.243	445.243	-2.36	-2.36	-0.00105	-0.00105	40.7336	40.7336	0.00022892	0.000113498	0.00337483	0.00236806	0.749368	0.801646	2.32	191.86	191.86	0.00963482	0.000385802	40.47
FALSE		High	Unambiguous	VVPEMTEILKK	[K].VVPEMTEILKK.[K]			0.8568	1	1	2	Q99LC5	Q99LC5 [322-332]			Electron transfer flavoprotein subunit alpha, mitochondrial OS=Mus musculus OX=10090 GN=Etfa PE=1 SV=2	Q99LC5	1	1286.74	11	100	35.1	3	59.5	118.6	121.9	389076	652730	622066	389076	775485	796757	Det	Det	Det	1	1	1		Peak Found	High	Peak Found	Peak Found	High	Peak Found	High	High	High	3	3	0.5129	0.4126	0	0	1	1	1	1	1	1	429.584	429.584	-2.01	-2.01	-0.00086	-0.00086	40.3291	40.3291	0.000192894	0.000113498	0.00209335	0.0016406	0.824051	0.8568	2.06	164.16	164.16	0.00693623	0.000385802	40.06
FALSE		High	Unambiguous	LVESLPQEIK	[K].LVESLPQEIK.[A]			0.897865	1	1	2	Q9DB15	Q9DB15 [167-176]			Large ribosomal subunit protein bL12m OS=Mus musculus OX=10090 GN=Mrpl12 PE=1 SV=2	Q9DB15	0	1155.66	10	100	85.35	3	155.4	142.9	1.7	986072	763025		986072	906522	10872.2	Det	Det	Imp	1	1			Peak Found	High	n/a	Peak Found	High	n/a	High	High	High	2	2	0.6482	0.1117	0	0	1	1	1	1	1	1	578.335	578.335	-0.16	-0.16	-9e-05	-9e-05	40.0754	40.0754	0.000164399	0.000113498	0.00130202	0.00219724	0.897865	0.812929	1.79	208.54	208.54	0.00542695	0.000385802	39.75
FALSE		High	Unambiguous	FITEPEGATEMGTLRR	[R].FITEPEGATEMGTLRR.[S]			0.878958	1	7	2	A0A5F8MPT6	A0A5F8MPT6 [17-32]			Cingulin OS=Mus musculus OX=10090 GN=Cgn PE=1 SV=1	D3YUW7; E9QMC1; A0A0G2JEK8; A0A5F8MPT6; P59242; P59242-2; A0A0G2JFG0	1	1807.9	16	100	84.42	3	157.1	139.9	3	484562	363181		484562	431482	9333.23	Det	Det	Imp	1	1			Peak Found	High	n/a	Peak Found	High	n/a	High	High	High	3	3	0.6164	0.4485	0	0	1	1	1	1	1	1	603.304	603.304	-2.46	-2.46	-0.00148	-0.00148	40.0214	40.0214	0.000192894	0.000113498	0.00147085	0.00193273	0.878958	0.832219	1.94	189.55	189.55	0.00607647	0.000385802	39.58
FALSE		High	Unambiguous	TEVTGDHIPTPQDLPQR	[K].TEVTGDHIPTPQDLPQR.[K]			0.878303	1	5	2	E9Q827	E9Q827 [118-134]			cAMP-regulated phosphoprotein 19 OS=Mus musculus OX=10090 GN=Arpp19 PE=1 SV=1	E9Q827; P56212; E9PXD7; P56212-2; E9Q4B9	0	1903.95	17																			No Quan Values	n/a	High	n/a	n/a	High	n/a	High	High	High	3	3	0.6907	0.6336	0	0	1	1	1	1	1	1	635.324	635.324	3.88	3.88	0.00246	0.00246	39.3912	39.3912	0.000192894	0.000113498	0.00147707	0.00205693	0.878303	0.822858	2.32	173.1	173.1	0.00610031	0.000385802
FALSE		High	Unambiguous	QETQSAEPPPPEPPRI	[K].QETQSAEPPPPEPPRI.[-]			0.857981	1	4	2	Q8BIF0	Q8BIF0 [222-237]			CD99 antigen-like protein 2 OS=Mus musculus OX=10090 GN=Cd99l2 PE=1 SV=1	A2AP74; Q8BIF0; I7HJQ8; Q8BIF0-2	1	1772.88	16																			No Quan Values	n/a	High	n/a	n/a	High	n/a	High	High	High	2	2	0.8868	0.6087	0	0	1	1	1	1	1	1	886.943	886.943	-1.27	-1.27	-0.00113	-0.00113	38.869	38.869	0.000340213	0.000113498	0.00442728	0.00162771	0.706662	0.857981	1.84	197.12	197.12	0.00688751	0.000385802
FALSE		High	Unambiguous	HVQQALTQLLK	[R].HVQQALTQLLK.[T]			0.818157	1	1	4	O89103	O89103 [70-80]			Complement component C1q receptor OS=Mus musculus OX=10090 GN=Cd93 PE=1 SV=1	O89103	0	1278.75	11	100	122.18	3	238.2	6.2	55.7	1270395		231900	1270395	32901.1	297022	Det	Imp	Det	1		1		Peak Found	High	High	Peak Found	High	High	High	High	High	2	2	0.7412	0.6528	0	0	1	1	1	1	1	1	639.88	639.88	0.48	0.48	0.00031	0.00031	39.03	39.03	0.000192894	0.000113498	0.00217399	0.00240505	0.818157	0.799308	2.16	228.43	228.43	0.00873318	0.000385802	38.87
FALSE		High	Unambiguous	ELYLFDVLR	[K].ELYLFDVLR.[A]			0.850452	1	1	2	Q61024	Q61024 [396-404]			Asparagine synthetase [glutamine-hydrolyzing] OS=Mus musculus OX=10090 GN=Asns PE=1 SV=3	Q61024	0	1167.64	9	100	76.26	3	72.9	41	186.1	130315	61663.8	259714	130315	73260.5	332648	Det	Det	Det	1	1	1		Peak Found	High	Peak Found	Peak Found	High	Peak Found	High	High	High	2	2	0.7872	0.6181	0	0	1	1	1	1	1	1	584.323	584.323	-1.49	-1.49	-0.00087	-0.00087	92.8045	92.8045	0.000266921	0.000113498	0.00391168	0.00171159	0.726171	0.850452	1.44	167.65	167.65	0.00720402	0.000385802	91.84
FALSE		High	Unambiguous	FMNPFNLPNLYQK	[K].FMNPFNLPNLYQK.[L]	1xOxidation [M2]	1xOxidation [M2]	0.887973	1	1	2	Q60864	Q60864 [124-136]			Stress-induced-phosphoprotein 1 OS=Mus musculus OX=10090 GN=Stip1 PE=1 SV=1	Q60864	0	1641.81	13																			No Quan Values	n/a	High	n/a	n/a	High	n/a	High	High	High	2	2	0.7422	0.6604	0	0	1	1	1	1	1	1	821.405	821.405	-4.65	-4.65	-0.00382	-0.00382	78.7189	78.7189	0.000192894	0.000113498	0.00138783	0.00219318	0.887973	0.813206	2.12	246	246	0.0057577	0.000385802
FALSE		High	Unambiguous	SVMLYVAEMIPKLK	[K].SVMLYVAEMIPKLK.[T]			0.908768	1	3	2	Q9D104	Q9D104 [103-116]			Signal recognition particle 19 kDa protein OS=Mus musculus OX=10090 GN=Srp19 PE=1 SV=1	Q9D104; Q9D7A6; G5E8T3	1	1621.91	14	100	59.28	3	50.3	84.1	165.6	139499	196564	358861	139499	233531	459638	Det	Det	Det	1	1	1		Peak Found	High	Peak Found	Peak Found	High	Peak Found	High	High	High	3	3	0.5921	0.527	0	0	1	1	1	1	1	1	541.307	541.307	1.3	1.3	0.0007	0.0007	84.9883	84.9883	0.000164399	0.000113498	0.00121348	0.00169241	0.908768	0.852141	1.48	163.53	163.53	0.00508419	0.000385802	84
FALSE		High	Unambiguous	LWPVLEPEEVAR	[R].LWPVLEPEEVAR.[S]			0.850269	1	3	2	Q8VCR2-2	Q8VCR2-2 [233-244]			Isoform 2 of 17-beta-hydroxysteroid dehydrogenase 13 OS=Mus musculus OX=10090 GN=Hsd17b13	Q8VCR2-2; Q8VCR2; A8Y5N4	0	1437.77	12	100	110.75	3	51.2	22.1	226.8	844927	306610	2.92397e+06	844927	364272	3.74509e+06	Det	Det	Det	1	1	1		Peak Found	High	Peak Found	Peak Found	High	Peak Found	High	High	High	2	2	0.5578	0.5137	0	0	1	1	1	1	1	1	719.39	719.39	-0.95	-0.95	-0.00068	-0.00068	72.3847	72.3847	0.000192894	0.000113498	0.00176906	0.00230847	0.850269	0.805489	1.83	181.55	181.55	0.00721189	0.000385802	71.56
FALSE		High	Unambiguous	ILPQYLSNWTMEK	[K].ILPQYLSNWTMEK.[V]			0.825846	1	2	2	Q9Z0X1	Q9Z0X1 [342-354]			Apoptosis-inducing factor 1, mitochondrial OS=Mus musculus OX=10090 GN=Aifm1 PE=1 SV=1	B1AU25; Q9Z0X1	0	1622.82	13																			No Quan Values	n/a	High	n/a	n/a	High	n/a	High	High	High	2	2	0.7548	0.5838	0	0	1	1	1	1	1	1	811.918	811.918	2.19	2.19	0.00177	0.00177	71.9575	71.9575	0.000192894	0.000168379	0.0020694	0.0029805	0.825846	0.766872	1.85	160.87	160.87	0.00834228	0.000385802
FALSE		High	Unambiguous	LDSTDTNFDTWIK	[K].LDSTDTNFDTWIK.[R]			0.7954	1	1	2	Q9CX34	Q9CX34 [108-120]			Protein SGT1 homolog OS=Mus musculus OX=10090 GN=Sugt1 PE=1 SV=3	Q9CX34	0	1555.73	13	100	40.98	3	64.6	90.5	144.9		131138	194822	111285	155800	249532	Imp	Det	Det		1	1		n/a	High	Peak Found	n/a	High	Peak Found	High	High	High	2	2	0.6572	0.6125	0	0	1	1	1	1	1	1	778.367	778.367	-0.4	-0.4	-0.00031	-0.00031	67.3412	67.3412	0.000374518	0.000113498	0.00455988	0.00246816	0.702005	0.7954	1.6	169.42	169.42	0.00999937	0.000385802	66.35
FALSE		High	Unambiguous	MSLVLPPTVVK	[K].MSLVLPPTVVK.[D]			0.86486	1	2	2	P28665	P28665 [933-943]			Murinoglobulin-1 OS=Mus musculus OX=10090 GN=Mug1 PE=1 SV=3	P28665; P28666	0	1183.71	11	100	57.59	3	128.5	33.7	137.8	785415	173376	657181	785415	205981	841733	Det	Det	Det	1	1	1		Peak Found	High	Peak Found	Peak Found	High	Peak Found	High	High	High	2	2	0.6832	0.4451	0	0	1	1	1	1	1	1	592.359	592.359	-0.61	-0.61	-0.00036	-0.00036	64.7081	64.7081	0.000192894	0.000113498	0.00193918	0.00155461	0.835973	0.86486	1.82	201.1	201.1	0.00661038	0.000385802	63.71
FALSE		High	Rejected	MWDLNSNQAIQIAQHDAPVK	[K].MWDLNSNQAIQIAQHDAPVK.[T]			0.842425	0	2	1						Q8C570; A2ASC6	0	2279.12	20	100	78.58	3	104.9	176	19.1	600263	847320		600263	1.00667e+06	109071	Det	Det	Imp	1	1			Peak Found	High	n/a	Peak Found	High	n/a	High	High	n/a	3		0.4568		0		1		1		1		760.382		4		0.00304		63.559		0.000192894		0.00186049		0.842425			154.39	154.39	0.00755734	0.000385802	62.38
FALSE		High	Unambiguous	QEFDDVQGR	[K].QEFDDVQGR.[W]			0.882142	1	1	2	E9Q6R7	E9Q6R7 [988-996]			Utrophin OS=Mus musculus OX=10090 GN=Utrn PE=1 SV=1	E9Q6R7	0	1093.49	9	100	82.39	3	80.2	29.3	190.5	250437		464392	250437	91526.2	594805	Det	Imp	Det	1		1		Peak Found	n/a	High	Peak Found	n/a	High	High	High	High	2	2	0.685	0.5625	0	0	1	1	1	1	1	1	547.25	547.25	1.7	1.7	0.00093	0.00093	18.2142	18.2142	0.000192894	0.000113498	0.00184097	0.00138491	0.844067	0.882142	2.24	144.49	144.49	0.00596194	0.000385802	17.38
FALSE		High	Unambiguous	ATSSSSSSSGVGMSVGQGR	[R].ATSSSSSSSGVGMSVGQGR.[G]			0.895677	1	3	2	A0A0R4J0Q5	A0A0R4J0Q5 [414-432]			Lamin B2 OS=Mus musculus OX=10090 GN=Lmnb2 PE=1 SV=1	P21619-2; A0A0R4J0Q5; P21619	0	1728.78	19																			No Quan Values	n/a	n/a	High	n/a	n/a	High	High	High	High	2	2	1	0.7353	0	0	1	1	1	1	1	1	864.893	864.893	-1.59	-1.59	-0.00137	-0.00137	17.2982	17.2982	0.000480201	0.000113498	0.00650244	0.00126484	0.645791	0.895677	1.36	163.2	163.2	0.00549845	0.000385802
FALSE		High	Unambiguous	LSAGNRDSGAMGDAPSPEEK	[R].LSAGNRDSGAMGDAPSPEEK.[L]			0.892288	1	1	2	A2A7S7	A2A7S7 [27-46]			Tyrosine--tRNA ligase OS=Mus musculus OX=10090 GN=Yars PE=1 SV=1	A2A7S7	1	1988.9	20	100	50.55	3	47.2	104.8	148		212158	277993	113657	252058	356060	Imp	Det	Det		1	1		n/a	Peak Found	High	n/a	Peak Found	High	High	High	High	3	3	0.6846	0.5816	0	0	1	1	1	1	1	1	663.638	663.638	1.03	1.03	0.00068	0.00068	17.1483	17.1483	0.000192894	0.000113498	0.00190945	0.0012939	0.83838	0.892288	2.39	168.7	168.7	0.00561104	0.000385802	16.57
FALSE		High	Unambiguous	WEQIEGNSK	[K].WEQIEGNSK.[L]			0.899869	1	2	2	Q6PB93	Q6PB93 [521-529]			Polypeptide N-acetylgalactosaminyltransferase 2 OS=Mus musculus OX=10090 GN=Galnt2 PE=1 SV=1	Q6PB93-2; Q6PB93	0	1090.52	9	100	89.64	3	5.8	109.9	184.3	24380.5	386724	601674	24380.5	459453	770638	Det	Det	Det	1	1	1		Peak Found	Peak Found	High	Peak Found	Peak Found	High	High	High	High	2	2	0.4058	0.1818	0	0	1	1	1	1	1	1	545.762	545.762	0.59	0.59	0.00032	0.00032	16.8789	16.8789	0.000192894	0.000113498	0.00227225	0.00122978	0.81126	0.899869	1.65	141.4	141.4	0.00536228	0.000385802	16.46
FALSE		High	Unambiguous	ALEPTGQSGEAVK	[K].ALEPTGQSGEAVK.[E]			0.853264	1	3	2	A0A5H1ZRL3	A0A5H1ZRL3 [577-589]			Negative elongation factor B OS=Mus musculus OX=10090 GN=Nelfb PE=1 SV=1	A0A5H1ZRL3; Q8C4Y3; Q8C4Y3-3	0	1286.66	13																			No Quan Values	n/a	n/a	High	n/a	n/a	High	High	High	High	2	2	0.6609	0.3728	0	0	1	1	1	1	1	1	643.833	643.833	0.03	0.03	2e-05	2e-05	16.2596	16.2596	0.000303157	0.000113498	0.00424708	0.00167978	0.713215	0.853264	1.69	182.05	182.05	0.00708416	0.000385802
FALSE		High	Unambiguous	SEMENQEQIEESK	[K].SEMENQEQIEESK.[E]			0.89879	1	1	2	Q8BXZ1	Q8BXZ1 [418-430]			Protein disulfide-isomerase TMX3 OS=Mus musculus OX=10090 GN=Tmx3 PE=1 SV=2	Q8BXZ1	0	1580.67	13																			No Quan Values	n/a	n/a	High	n/a	n/a	High	High	High	High	2	2	1	0.6043	0	0	1	1	1	1	1	1	790.84	790.84	-1.23	-1.23	-0.00097	-0.00097	15.8539	15.8539	0.000192894	0.000113498	0.00133617	0.00123871	0.893854	0.89879	1.39	190.18	190.18	0.00539701	0.000385802
FALSE		High	Unambiguous	MEELEAGR	[R].MEELEAGR.[E]			0.875664	1	1	2	Q9R0N0	Q9R0N0 [260-267]			Galactokinase OS=Mus musculus OX=10090 GN=Galk1 PE=1 SV=2	Q9R0N0	0	934.43	8	100	93.41	3	0.2	114.4	185.4		1.31884e+06	1982868	3225.99	1.56687e+06	2.5397e+06	Imp	Det	Det		1	1		n/a	Peak Found	High	n/a	Peak Found	High	High	High	High	2	2	0.2104	0.1639	0	0	1	1	1	1	1	1	467.719	467.719	1.91	1.91	0.00089	0.00089	15.8353	15.8353	0.000192894	0.000113498	0.00214561	0.00144627	0.820206	0.875664	2.44	188.28	188.28	0.00619726	0.000385802	15.06
FALSE		High	Unambiguous	SQGGVQPIPSQGGK	[K].SQGGVQPIPSQGGK.[L]			0.797933	1	1	2	Q6A0A9	Q6A0A9 [931-944]			Constitutive coactivator of PPAR-gamma-like protein 1 OS=Mus musculus OX=10090 GN=FAM120A PE=1 SV=2	Q6A0A9	0	1339.7	14	100	137.89	3	29.6	11.5	258.9			679313	99591.3	38601.5	870080	Imp	Imp	Det			1		n/a	n/a	High	n/a	n/a	High	High	High	High	2	2	0.7309	0.531	0	0	1	1	1	1	1	1	670.352	670.352	0.56	0.56	0.00037	0.00037	15.8205	15.8205	0.000192894	0.000168379	0.00247472	0.0028428	0.797933	0.774037	1.45	196.44	196.44	0.00984991	0.000385802	15.16
FALSE		High	Unambiguous	LQVMANSR	[K].LQVMANSR.[N]			0.894894	1	2	2	Q8R2P8	Q8R2P8 [181-188]			Lysine--tRNA ligase OS=Mus musculus OX=10090 GN=Kars PE=1 SV=1	Q8R2P8; Q99MN1	0	918.483	8	100	149.34	3	11.4	16.2	272.4			2.11952e+06	113183	161612	2.71474e+06	Imp	Imp	Det			1		n/a	n/a	High	n/a	n/a	High	High	High	High	2	2	0.5057	0.422	0	0	1	1	1	1	1	1	459.745	459.745	-0.63	-0.63	-0.00029	-0.00029	15.6523	15.6523	0.000192894	0.000113498	0.00306836	0.0012715	0.764295	0.894894	2.18	193.04	193.04	0.00552426	0.000385802	14.74
FALSE		High	Unambiguous	VQELESQVNK	[R].VQELESQVNK.[L]			0.827166	1	1	2	P12804	P12804 [123-132]			Fibroleukin OS=Mus musculus OX=10090 GN=Fgl2 PE=1 SV=1	P12804	0	1173.61	10	100	32.77	3	121.5	116.3	62.3	717525	578079	287221	717525	686794	367879	Det	Det	Det	1	1	1		Peak Found	Peak Found	High	Peak Found	Peak Found	High	High	High	High	2	2	0.4243	0.3125	0	0	1	1	1	1	1	1	587.307	587.307	-3.34	-3.34	-0.00196	-0.00196	15.2245	15.2245	0.000192894	0.000275467	0.00205194	0.00402824	0.827166	0.721063	1.76	195.08	195.08	0.00827693	0.000385802	14.52
FALSE		High	Unambiguous	GCEVVVSGK	[K].GCEVVVSGK.[L]			0.817393	1	2	2	P62908	P62908 [133-141]			Small ribosomal subunit protein uS3 OS=Mus musculus OX=10090 GN=Rps3 PE=1 SV=1	D3YV43; P62908	0	877.445	9	100	72.06	3	36.6	85	178.4	1.88261e+06	3.67524e+06	7157338	1.88261e+06	4.36642e+06	9.16729e+06	Det	Det	Det	1	1	1		Peak Found	Peak Found	High	Peak Found	Peak Found	High	High	High	High	2	2	0.5232	0.5079	0	0	1	1	1	1	1	1	439.226	439.226	0.53	0.53	0.00023	0.00023	15.2017	15.2017	0.000192894	0.000113498	0.00257217	0.00213302	0.791897	0.817393	2.54	216.15	216.15	0.008773	0.000385802	14.64
FALSE		High	Rejected	SNSSEQSQAEADLR	[R].SNSSEQSQAEADLR.[E]			0.846388	1	3	1	Q6AW69	Q6AW69 [806-819]			Cingulin-like protein 1 OS=Mus musculus OX=10090 GN=Cgnl1 PE=1 SV=3	Q6AW69-5; Q6AW69; Q6AW69-3	0	1521.68	14																			No Quan Values	n/a	n/a	High	n/a	n/a	High	High	High	n/a	2		0.6728		0		1		1		1		761.344		1.6		0.00122		15.149		0.000192894		0.00181372		0.846388			196.28	196.28	0.00738081	0.000385802
FALSE		High	Unambiguous	ALQASALK	[R].ALQASALK.[A]			0.854192	2	5	2	A6ZI46; P05064	A6ZI46 [360-367]; P05064 [305-312]			Fructose-bisphosphate aldolase OS=Mus musculus OX=10090 GN=Aldoart1 PE=1 SV=1 Fructose-bisphosphate aldolase A OS=Mus musculus OX=10090 GN=Aldoa PE=1 SV=2	Q9CPQ9; A6ZI47; A6ZI46; A6ZI44; P05064	0	801.483	8	100	158.99	3	1.1	15.5	283.4		877971	14921156	76532.8	1.04309e+06	1.91114e+07	Imp	Det	Det		1	1	Shared	n/a	Peak Found	High	n/a	Peak Found	High	High	High	High	2	2	0.1245	0.1224	0	0	1	1	1	1	1	1	401.245	401.245	-0.72	-0.72	-0.00029	-0.00029	14.9083	14.9083	0.00022892	0.000113498	0.00364638	0.00166941	0.737215	0.854192	1.96	195.86	195.86	0.00704504	0.000385802	14.38
FALSE		High	Unambiguous	EIESSPQYR	[R].EIESSPQYR.[L]			0.817409	1	6	2	Q7TQH0-2	Q7TQH0-2 [300-308]			Isoform 2 of Ataxin-2-like protein OS=Mus musculus OX=10090 GN=Atxn2l	Q7TQH0-3; Q7TQH0; Q7TQH0-2; E9Q5Q0; Q3TGG2; A0A0U1RPL0	0	1108.53	9																			Not Reliable	n/a	n/a	High	n/a	n/a	High	High	High	High	2	2	0.423	0.5859	0	0	1	1	1	1	1	1	554.767	554.767	-0.63	-0.63	-0.00035	-0.00035	14.6557	14.6557	0.00022892	0.000113498	0.00360426	0.00213281	0.739041	0.817409	2.27	153.87	153.87	0.00877216	0.000385802
FALSE		High	Unambiguous	LIEVDDERK	[K].LIEVDDERK.[L]			0.877682	1	1	2	P62754	P62754 [15-23]			Small ribosomal subunit protein eS6 OS=Mus musculus OX=10090 GN=Rps6 PE=1 SV=1	P62754	1	1116.59	9	100	28.58	3	105.1	69.2	125.7	3.46957e+06	1.92423e+06	3.24148e+06	3.46957e+06	2.28611e+06	4.15177e+06	Det	Det	Det	1	1	1		Peak Found	Peak Found	High	Peak Found	Peak Found	High	High	High	High	2	2	1	0.5068	0	0	1	1	1	1	1	1	558.799	558.799	1.72	1.72	0.00096	0.00096	14.5507	14.5507	0.000192894	0.000113498	0.00179386	0.00142687	0.848102	0.877682	2.19	211.41	211.41	0.00612299	0.000385802	13.92
FALSE		High	Unambiguous	NFNYSASK	[R].NFNYSASK.[V]			0.831244	1	2	2	Q5BKQ4	Q5BKQ4 [157-164]			Inactive pancreatic lipase-related protein 1 OS=Mus musculus OX=10090 GN=Pnliprp1 PE=1 SV=2	A0A494BA59; Q5BKQ4	0	930.432	8	100	145.98	3	12.1	19.4	268.5			2.06879e+06	119629	191114	2.64976e+06	Imp	Imp	Det			1		n/a	n/a	High	n/a	n/a	High	High	High	High	2	2	0.6988	0.5674	0	0	1	1	1	1	1	1	465.719	465.719	-0.6	-0.6	-0.00028	-0.00028	13.6974	13.6974	0.00022892	0.000113498	0.00334177	0.00194531	0.750913	0.831244	2.15	169.3	169.3	0.00807823	0.000385802	13.14
FALSE		High	Unambiguous	IVEMSTSK	[K].IVEMSTSK.[T]			0.809097	1	3	4	P63242	P63242 [40-47]			Eukaryotic translation initiation factor 5A-1 OS=Mus musculus OX=10090 GN=Eif5a PE=1 SV=2	Q8BGY2; A0A0A0MQM0; P63242	0	894.46	8	100	147.87	3	6.8	22.7	270.5	1.15365e+06	3.22035e+06	35652132	1.15365e+06	3.82598e+06	4.56641e+07	Det	Det	Det	1	1	1		Peak Found	Peak Found	High	Peak Found	Peak Found	High	High	High	High	2	2	0.5979	0.5288	0	0	1	1	1	1	1	1	447.734	447.735	0.93	2.91	0.00042	0.0013	13.3574	12.8377	0.000192894	0.000458011	0.00230396	0.00724922	0.809097	0.630955	1.91	180.39	180.39	0.00921708	0.000385802	12.82
FALSE		High	Unambiguous	IVEMSTSK	[K].IVEMSTSK.[T]	1xOxidation [M4]	1xOxidation [M4]	0.86559	1	3	2	P63242	P63242 [40-47]			Eukaryotic translation initiation factor 5A-1 OS=Mus musculus OX=10090 GN=Eif5a PE=1 SV=2	Q8BGY2; A0A0A0MQM0; P63242	0	910.455	8	100	151.2	3	24.1	1.8	274.1	224811		1995011	224811	16552.5	2.55526e+06	Det	Imp	Det	1		1		Peak Found	n/a	High	Peak Found	n/a	High	High	High	High	2	2	0.7418	0.3386	0	0	1	1	1	1	1	1	455.732	455.732	2.85	2.85	0.0013	0.0013	12.9045	12.9045	0.000192894	0.000504541	0.00160307	0.00882667	0.86559	0.600616	1.27	198	198	0.00658163	0.000385802	12.51
FALSE		High	Unambiguous	TITPQNAPR	[K].TITPQNAPR.[E]			0.817947	1	6	2	Q8K019	Q8K019 [303-311]			Bcl-2-associated transcription factor 1 OS=Mus musculus OX=10090 GN=Bclaf1 PE=1 SV=2	Q8K019; A0A087WRN1; F8WI22; Q8K019-3; Q8K019-2; A0A087WQA0	0	997.543	9	100	54.89	3	150.2	108.4	41.4	2800466	1.70171e+06	602481	2800466	2.02174e+06	771672	Det	Det	Det	1	1	1		Peak Found	Peak Found	High	Peak Found	Peak Found	High	High	High	High	2	2	0.7526	0.5956	0	0	1	1	1	1	1	1	499.276	499.276	1.69	1.69	0.00084	0.00084	13.0218	13.0218	0.000192894	0.000222674	0.00217692	0.00341323	0.817947	0.746294	1.83	177.54	177.54	0.00874411	0.000385802	12.83
FALSE		High	Unambiguous	SQEGSQFVK	[K].SQEGSQFVK.[G]			0.907066	1	1	2	Q8BWY3	Q8BWY3 [396-404]			Eukaryotic peptide chain release factor subunit 1 OS=Mus musculus OX=10090 GN=Etf1 PE=1 SV=4	Q8BWY3	0	1009.49	9	100	55.55	3	119.7	37.3	143	745003	195343	695024	745003	232080	890203	Det	Det	Det	1	1	1		Peak Found	Peak Found	High	Peak Found	Peak Found	High	High	High	High	2	2	0.6426	0.2151	0	0	1	1	1	1	1	1	505.252	505.252	1.8	1.8	0.00091	0.00091	12.8801	12.8801	0.000164399	0.000113498	0.0012269	0.00146106	0.907066	0.874143	1.86	206.65	206.65	0.00513625	0.000385802	13.16
FALSE		High	Unambiguous	QAFPNTNR	[R].QAFPNTNR.[W]			0.825572	1	1	2	Q9D8N0	Q9D8N0 [182-189]			Elongation factor 1-gamma OS=Mus musculus OX=10090 GN=Eef1g PE=1 SV=3	Q9D8N0	0	947.469	8																			No Quan Values	n/a	n/a	High	n/a	n/a	High	High	High	High	2	2	0.5678	0.322	0	0	1	1	1	1	1	1	474.238	474.238	-1.24	-1.24	-0.00059	-0.00059	12.8365	12.8365	0.000192894	0.000196155	0.00207303	0.0030649	0.825572	0.762638	2.05	175.91	175.91	0.0083559	0.000385802
FALSE		High	Unambiguous	RTFGAIGR	[K].RTFGAIGR.[I]			0.902895	1	2	2	Q6P8U6	Q6P8U6 [181-188]			Pancreatic triacylglycerol lipase OS=Mus musculus OX=10090 GN=Pnlip PE=1 SV=1	Q6P8U6; A0A494B914	1	877.5	8	100	123.62	3	61.4	0.3	238.3	27570540		83602432	27570540	143330	1.0708e+08	Det	Imp	Det	1		1		Peak Found	n/a	High	Peak Found	n/a	High	High	High	High	2	2	0.4539	0.2519	0	0	1	1	1	1	1	1	439.254	439.254	0.55	0.55	0.00024	0.00024	12.6136	12.6136	0.000164399	0.000168379	0.00126041	0.00268164	0.902895	0.782868	2.58	240.42	240.42	0.00526607	0.000385802	12.36
FALSE		High	Unambiguous	GKGGKGLGK	[R].GKGGKGLGK.[G]	2xAcetyl [K2(100); K5(100)]	2xAcetyl [K2(100); K5(100); K9(0)]	0.890837	1	1	2	P62806	P62806 [5-13]	P62806 2xAcetyl [K6(100); K9(100); K13(0)]	P62806 2xAcetyl [K6(100); K9(100)]	Histone H4 OS=Mus musculus OX=10090 GN=H4c1 PE=1 SV=2	P62806	2	885.515	9	100	163.08	3	8	3.7	288.3			2.68748e+06	95784.7	44058.8	3.44219e+06	Imp	Imp	Det			1		n/a	n/a	High	n/a	n/a	High	High	High	High	2	2	0.2504	0.25	0	0	1	1	1	1	1	1	443.261	443.261	-0.16	-0.16	-7e-05	-7e-05	12.5867	12.5867	0.000192894	0.000113498	0.00136243	0.00199733	0.890837	0.827279	2.32	266.2	266.2	0.00565994	0.000385802	12.2
FALSE		High	Unambiguous	LQDLQGEK	[K].LQDLQGEK.[D]			0.828472	1	5	2	E9PV41	E9PV41 [513-520]			Diaphanous related formin 1 OS=Mus musculus OX=10090 GN=Diaph1 PE=1 SV=1	E9PV41; O08808; D3Z074; F6XC54; E9PXV7	0	930.489	8	100	139.13	3	26.5	13.1	260.5	304515		2.33775e+06	304515	150028	2.99425e+06	Det	Imp	Det	1		1		Peak Found	n/a	High	Peak Found	n/a	High	High	High	High	2	2	0.2995	0.2218	0	0	1	1	1	1	1	1	465.748	465.748	0.02	0.02	1e-05	1e-05	12.2641	12.2641	0.000192894	0.000113498	0.00203482	0.00204575	0.828472	0.823678	2.39	177.91	177.91	0.00821278	0.000385802	12.17
FALSE		High	Unambiguous	QVEELQQR	[R].QVEELQQR.[I]			0.815272	1	2	2	Q8CHP5	Q8CHP5 [162-169]			Partner of Y14 and mago OS=Mus musculus OX=10090 GN=Pym1 PE=1 SV=2	Q8CHP5-2; Q8CHP5	0	1029.53	8	100	109.23	3	10.8	67.4	221.8		409881	1252085	78147.6	486965	1.6037e+06	Imp	Det	Det		1	1		n/a	Peak Found	High	n/a	Peak Found	High	High	High	High	2	2	1	0.5692	0	0	1	1	1	1	1	1	515.27	515.27	0.51	0.51	0.00026	0.00026	12.1422	12.1422	0.000192894	0.000141227	0.00221457	0.0025148	0.815272	0.792574	2.53	173.17	173.17	0.00888448	0.000385802	12.02
FALSE		High	Unambiguous	AYGGSMCAK	[R].AYGGSMCAK.[C]			0.802554	1	2	2	Q9D1R9	Q9D1R9 [77-85]			Large ribosomal subunit protein eL34 OS=Mus musculus OX=10090 GN=Rpl34 PE=1 SV=2	Q9D1R9; A0A0G2JEY6	0	887.375	9	100	149.57	3	12.5	14.8	272.7			2.79912e+06	164508	194342	3.58518e+06	Imp	Imp	Det			1		n/a	n/a	High	n/a	n/a	High	High	High	High	2	2	0.7908	0.7394	0	0	1	1	1	1	1	1	444.191	444.191	0.38	0.38	0.00017	0.00017	11.2976	11.2976	0.000192894	0.000113498	0.00240257	0.00240894	0.802554	0.799065	1.42	183.8	183.8	0.00958293	0.000385802	11.23
FALSE		High	Unambiguous	RLTDADAMK	[K].RLTDADAMK.[Y]			0.875793	2	2	2	Q03265; D3Z6F5	Q03265 [262-270]; D3Z6F5 [212-220]			ATP synthase subunit alpha, mitochondrial OS=Mus musculus OX=10090 GN=Atp5f1a PE=1 SV=1 ATP synthase subunit alpha OS=Mus musculus OX=10090 GN=Atp5a1 PE=1 SV=1	Q03265; D3Z6F5	1	1020.51	9	100	141.96	3	3.3	33.8	263		687706	4969345	79256.6	817039	6.36485e+06	Imp	Det	Det		1	1	Shared	n/a	Peak Found	High	n/a	Peak Found	High	High	High	High	2	2	0.35	0.2955	0	0	1	1	1	1	1	1	510.761	510.761	0.33	0.33	0.00017	0.00017	11.2131	11.2131	0.000192894	0.000113498	0.00246127	0.00144503	0.798783	0.875793	2.64	231.81	231.81	0.00619249	0.000385802	11.23
FALSE		High	Unambiguous	LSYNTASNK	[R].LSYNTASNK.[T]			0.837733	1	3	2	Q9D1R9	Q9D1R9 [11-19]			Large ribosomal subunit protein eL34 OS=Mus musculus OX=10090 GN=Rpl34 PE=1 SV=2	A0A0G2JGY8; Q9D1R9; A0A0G2JEY6	0	997.495	9	100	171.54	3	1.9	0	298.1			21950238	177974	3450.14	2.81144e+07	Imp	Imp	Det			1		n/a	n/a	High	n/a	n/a	High	High	High	High	2	2	0.6818	0.4477	0	0	1	1	1	1	1	1	499.251	499.251	-0.45	-0.45	-0.00023	-0.00023	11.1917	11.1917	0.000192894	0.000113498	0.00198096	0.00186305	0.832653	0.837733	2.39	187.84	187.84	0.00777175	0.000385802	11.05
FALSE		High	Unambiguous	IAGQVAAANK	[R].IAGQVAAANK.[K]			0.825808	1	1	2	Q9CZX8	Q9CZX8 [134-143]			Small ribosomal subunit protein eS19 OS=Mus musculus OX=10090 GN=Rps19 PE=1 SV=3	Q9CZX8	0	942.537	10	100	165.02	3	3.7	5.7	290.6	89851.1		5495729	89851.1	139074	7.03906e+06	Det	Imp	Det	1		1		Peak Found	n/a	High	Peak Found	n/a	High	High	High	High	2	2	0.4391	0.0863	0	0	1	1	1	1	1	1	471.772	471.772	-0.82	-0.82	-0.00038	-0.00038	11.1549	11.1549	0.00022892	0.000113498	0.00354203	0.00201697	0.741777	0.825808	1.39	158.56	158.56	0.00834416	0.000385802	11.56
FALSE		High	Unambiguous	EGSRTDDEVVQR	[R].EGSRTDDEVVQR.[E]			0.843968	1	1	2	P08113	P08113 [40-51]			Endoplasmin OS=Mus musculus OX=10090 GN=Hsp90b1 PE=1 SV=2	P08113	1	1390.66	12	100	154.4	3	17.8	4	278.1	582989		7.09362e+06	582989	132192	9.08568e+06	Det	Imp	Det	1		1		Peak Found	n/a	High	Peak Found	n/a	High	High	High	High	3	3	0.4916	0.5654	0	0	1	1	1	1	1	1	464.224	464.224	0.59	0.59	0.00028	0.00028	11.1477	11.1477	0.000340213	0.000113498	0.00434805	0.00178723	0.70951	0.843968	2.14	143.78	143.78	0.00748812	0.000385802	11.11
FALSE		High	Unambiguous	VAIDLGYR	[K].VAIDLGYR.[H]			0.893529	1	2	2	P45376	P45376 [34-41]			Aldo-keto reductase family 1 member B1 OS=Mus musculus OX=10090 GN=Akr1b1 PE=1 SV=3	D3YVJ7; P45376	0	906.504	8	100	103.6	3	87.5	3.2	209.3	1.38012e+06		2.57731e+06	1.38012e+06	50714.2	3.30108e+06	Det	Imp	Det	1		1		Peak Found	n/a	High	Peak Found	n/a	High	High	High	High	2	2	0.495	0.4728	0	0	1	1	1	1	1	1	453.756	453.756	-0.21	-0.21	-9e-05	-9e-05	41.3804	41.3804	0.000480201	0.000113498	0.00654225	0.00128318	0.644821	0.893529	2.39	172.77	172.77	0.00556955	0.000385802	40.49
FALSE		High	Unambiguous	NKDQGTYEDYVEGLR	[K].NKDQGTYEDYVEGLR.[V]			0.82536	1	5	2	A0A1W2P7Q9	A0A1W2P7Q9 [80-94]			Myosin, light polypeptide 6, alkali, smooth muscle and non-muscle OS=Mus musculus OX=10090 GN=Myl6 PE=1 SV=1	A0A1W2P6G5; A0A1W2P6F6; A0A1W2P7Q9; Q60605; Q60605-2	1	1786.82	15	100	83.91	3	99.8	16.2	184	405585		584202	405585	65947.3	748260	Det	Imp	Det	1		1		Peak Found	n/a	High	Peak Found	n/a	High	High	High	High	3	3	0.6467	0.6477	0	0	1	1	1	1	1	1	596.279	596.279	-1.06	-1.06	-0.00063	-0.00063	40.6617	40.6617	0.000192894	0.000113498	0.00254154	0.002023	0.79377	0.82536	2.64	165.11	165.11	0.00836646	0.000385802	39.39
FALSE		High	Unambiguous	INLIAPPR	[K].INLIAPPR.[Y]			0.866937	1	1	2	Q6ZWX6	Q6ZWX6 [227-234]			Eukaryotic translation initiation factor 2 subunit 1 OS=Mus musculus OX=10090 GN=Eif2s1 PE=1 SV=3	Q6ZWX6	0	893.557	8	100	70.01	3	87	37.4	175.6	408253	147631	643130	408253	175395	823736	Det	Det	Det	1	1	1		Peak Found	Peak Found	High	Peak Found	Peak Found	High	High	High	High	2	2	0.5363	0.4409	0	0	1	1	1	1	1	1	447.283	447.283	1.81	1.81	0.00081	0.00081	39.9715	39.9715	0.000192894	0.000113498	0.00222973	0.00153318	0.814208	0.866937	2.2	190.78	190.78	0.0065289	0.000385802	39
FALSE		High	Unambiguous	ILGPLSYSK	[K].ILGPLSYSK.[I]			0.832788	1	1	2	P51885	P51885 [297-305]			Lumican OS=Mus musculus OX=10090 GN=Lum PE=1 SV=2	P51885	0	977.567	9	100	43.61	3	149	85.3	65.6	9890217	4766620	3.39901e+06	9890217	5.66305e+06	4.35353e+06	Det	Det	Det	1	1	1		Peak Found	Peak Found	High	Peak Found	Peak Found	High	High	High	High	2	2	0.398	0.3496	0	0	1	1	1	1	1	1	489.288	489.288	2.68	2.68	0.00131	0.00131	39.7881	39.7881	0.000192894	0.000113498	0.00214017	0.00192542	0.820603	0.832788	2.26	176.87	176.87	0.00800424	0.000385802	38.87
FALSE		High	Unambiguous	LSLLHYDPIVNKK	[K].LSLLHYDPIVNKK.[V]			0.826687	1	1	2	Q9CQP0	Q9CQP0 [41-53]			Large ribosomal subunit protein bL33m OS=Mus musculus OX=10090 GN=Mrpl33 PE=1 SV=1	Q9CQP0	1	1539.89	13	100	73.44	3	15.4	137.9	146.8		539146	532319	71316	640540	681807	Imp	Det	Det		1	1		n/a	Peak Found	High	n/a	Peak Found	High	High	High	High	4	4	0.6403	0.3333	0	0	1	1	1	1	1	1	385.727	385.727	-1.74	-1.74	-0.00067	-0.00067	39.095	39.095	0.000192894	0.000275467	0.00205826	0.00395011	0.826687	0.72405	1.8	161.36	161.36	0.00830058	0.000385802	37.93
FALSE		High	Unambiguous	LPLQDVYK	[R].LPLQDVYK.[I]			0.826525	1	2	2	P10126	P10126 [248-255]			Elongation factor 1-alpha 1 OS=Mus musculus OX=10090 GN=Eef1a1 PE=1 SV=3	P10126; P62631	0	975.551	8	100	171.03	3	1.3	1.2	297.5			7417437	40361.7	39782.6	9.50043e+06	Imp	Imp	Det			1		n/a	n/a	High	n/a	n/a	High	High	High	High	2	2	1	0.5234	0	0	1	1	1	1	1	1	488.28	488.28	1.13	1.13	0.00055	0.00055	38.7513	38.7513	0.000192894	0.000113498	0.00255969	0.00200738	0.792657	0.826525	2.35	210.77	210.77	0.0083086	0.000385802	37.71
FALSE		High	Unambiguous	ALDLTMRHQILPK	[R].ALDLTMRHQILPK.[D]			0.861054	1	2	2	Q9CQB4	Q9CQB4 [66-78]			Cytochrome b-c1 complex subunit 7 OS=Mus musculus OX=10090 GN=Uqcrb PE=1 SV=1	Q9CQB4; Q9D855	1	1535.87	13	100	55.98	3	36.2	122.8	141	634889	1.81147e+06	1.9292e+06	634889	2.15214e+06	2.47097e+06	Det	Det	Det	1	1	1		Peak Found	Peak Found	High	Peak Found	Peak Found	High	High	High	High	4	4	1	0.1034	0	0	1	1	1	1	1	1	384.724	384.724	2.06	2.06	0.00079	0.00079	37.9605	37.9605	0.000192894	0.000113498	0.00171268	0.00159464	0.855307	0.861054	1.74	118.95	118.95	0.00676232	0.000385802	36.78
FALSE		High	Unambiguous	ASVGSLPGLR	[R].ASVGSLPGLR.[I]			0.821771	1	6	2	Q6IR34	Q6IR34 [566-575]			G-protein-signaling modulator 1 OS=Mus musculus OX=10090 GN=Gpsm1 PE=1 SV=3	Q6IR34-3; F6SX81; Q6IR34-2; A2AIV3; Q6IR34; Q6IR34-5	0	956.552	10	100	75.25	3	54.2	59	186.8	535774	491250	1443146	535774	583636	1.84842e+06	Det	Det	Det	1	1	1		Peak Found	Peak Found	High	Peak Found	Peak Found	High	High	High	High	2	2	0.3525	0.3477	0	0	1	1	1	1	1	1	478.778	478.778	-4.26	-4.26	-0.00204	-0.00204	37.1457	37.1457	0.000192894	0.000168379	0.00212419	0.00282105	0.821771	0.7752	2.56	164.87	164.87	0.00854724	0.000385802	36.27
FALSE		High	Unambiguous	RRVVLVNNILQNAQER	[R].RRVVLVNNILQNAQER.[L]			0.839988	1	2	2	Q9Z266	Q9Z266 [90-105]			SNARE-associated protein Snapin OS=Mus musculus OX=10090 GN=Snapin PE=1 SV=1	Q9Z266; Q9Z266-2	2	1922.1	16																			No Quan Values	n/a	n/a	High	n/a	n/a	High	High	High	High	3	3	1	0.5228	0	0	1	1	1	1	1	1	641.371	641.371	-2.93	-2.93	-0.00188	-0.00188	36.4058	36.4058	0.000192894	0.000113498	0.00188983	0.00228292	0.839988	0.807166	2.41	255.57	255.57	0.00766796	0.000385802
FALSE		High	Unambiguous	SSMTFLTR	[R].SSMTFLTR.[Q]			0.84502	1	1	2	Q99LF4	Q99LF4 [322-329]			RNA-splicing ligase RtcB homolog OS=Mus musculus OX=10090 GN=Rtcb PE=1 SV=1	Q99LF4	0	942.471	8	100	44.45	3	125.9	48.7	125.4	943518	307031	734044	943518	364773	940182	Det	Det	Det	1	1	1		Peak Found	Peak Found	High	Peak Found	Peak Found	High	High	High	High	2	2	0.5629	0.4039	0	0	1	1	1	1	1	1	471.74	471.74	0.49	0.49	0.00023	0.00023	35.876	35.876	0.00022892	0.000113498	0.00380051	0.00177474	0.730707	0.84502	2.03	146.83	146.83	0.00744128	0.000385802	34.35
FALSE		High	Unambiguous	TKGLVLGIYAK	[M].TKGLVLGIYAK.[D]			0.852928	1	1	1	Q9CPY7-2	Q9CPY7-2 [2-12]			Isoform 2 of Cytosol aminopeptidase OS=Mus musculus OX=10090 GN=Lap3	Q9CPY7-2	1	1162.72	11	100	45.1	3	52.5	105.3	142.2	999651	1.68934e+06	2.11539e+06	999651	2.00704e+06	2.70944e+06	Det	Det	Det	1	1	1		Peak Found	Peak Found	High	Peak Found	Peak Found	High	High	High	n/a	3		0.7583		0		1		1		1		388.246		2.69		0.00104		35.5552		0.000192894		0.00173907		0.852928			210.35	210.35	0.00709838	0.000385802	33.95
FALSE		High	Unambiguous	NGGLYFPK	[K].NGGLYFPK.[D]			0.834956	1	1	2	Q9D964	Q9D964 [110-117]			Glycine amidinotransferase, mitochondrial OS=Mus musculus OX=10090 GN=Gatm PE=1 SV=1	Q9D964	0	895.467	8	100	90.58	3	182.3	3	114.7	11910483		5851951	11910483	193471	7.49532e+06	Det	Imp	Det	1		1		Peak Found	n/a	High	Peak Found	n/a	High	High	High	High	2	2	0.6643	0.4939	0	0	1	1	1	1	1	1	448.237	448.237	-1.33	-1.33	-0.0006	-0.0006	33.7748	33.7748	0.00022892	0.000113498	0.00326223	0.00189783	0.754691	0.834956	2.45	186.95	186.95	0.00790148	0.000385802	32.43
FALSE		High	Unambiguous	HVLLRQGVLGIKVK	[R].HVLLRQGVLGIKVK.[I]			0.807698	1	1	2	P62908	P62908 [174-187]			Small ribosomal subunit protein uS3 OS=Mus musculus OX=10090 GN=Rps3 PE=1 SV=1	P62908	2	1560.01	14	100	140.95	3	26.5	11	262.5			934675	120891	50115.3	1.19715e+06	Imp	Imp	Det			1		n/a	n/a	High	n/a	n/a	High	High	High	High	4	4	1	0.7933	0	0	1	1	1	1	1	1	390.757	390.757	-2.03	-2.03	-0.00079	-0.00079	33.6484	33.6484	0.000192894	0.000328102	0.00232471	0.00490218	0.807698	0.691049	3.29	236.08	236.08	0.00929412	0.000385802	32.51
FALSE		High	Selected	THFNKGPSYGLSAEVK	[M].THFNKGPSYGLSAEVK.[N]	1xAcetyl [K5(100)]	1xAcetyl [K5(100); K16(0)]	0.853503	1	2	1	Q9DAW9	Q9DAW9 [2-17]	Q9DAW9 1xAcetyl [K6(100); K17(0)]	Q9DAW9 1xAcetyl [K6(100)]	Calponin-3 OS=Mus musculus OX=10090 GN=Cnn3 PE=1 SV=1	Q9DAW9; A0A0G2JDV8	1	1776.89	16	100	92.53	3	10.2	195	94.8		1.52585e+06	688397	94442	1.81281e+06	881715	Imp	Det	Det		1	1		n/a	Peak Found	High	n/a	Peak Found	High	High	High	n/a	3		0.4912		0		1		1		1		592.969		1.25		0.00074		33.1779		0.000192894		0.00173266		0.853503			166.54	166.54	0.00707406	0.000385802	31.63
FALSE		High	Unambiguous	DNGDIKFLTK	[KR].DNGDIKFLTK.[G]			0.886264	1	3	2	D3Z5H3	D3Z5H3 [131-140]			Signal peptidase complex catalytic subunit SEC11 OS=Mus musculus OX=10090 GN=Sec11c PE=1 SV=2	D3Z5H3; A0A494BAT3; Q9D8V7	1	1150.61	10																			No Quan Values	n/a	n/a	High	n/a	n/a	High	High	High	High	2	2	0.6636	0.4803	0	0	1	1	1	1	1	1	575.81	575.81	2.4	2.4	0.00138	0.00138	31.9441	31.9441	0.000192894	0.000113498	0.0014032	0.00155483	0.886264	0.864839	2.54	229.74	229.74	0.00581683	0.000385802
FALSE		High	Unambiguous	VIGVENLR	[K].VIGVENLR.[V]			0.8411	1	1	2	Q8BJ64	Q8BJ64 [536-543]			Choline dehydrogenase, mitochondrial OS=Mus musculus OX=10090 GN=Chdh PE=1 SV=1	Q8BJ64	0	899.531	8	100	21.5	3	117.6	106.3	76.1	4.14631e+06	3153139	2.09277e+06	4.14631e+06	3.74613e+06	2.68046e+06	Det	Det	Det	1	1	1		Peak Found	Peak Found	High	Peak Found	Peak Found	High	High	High	High	2	2	0.2883	0.3234	0	0	1	1	1	1	1	1	450.269	450.269	-0.29	-0.29	-0.00013	-0.00013	31.2151	31.2151	0.000303157	0.000113498	0.00396555	0.00182172	0.724019	0.8411	2.01	159.43	159.43	0.00761729	0.000385802	30.61
FALSE		High	Unambiguous	LNFAVASR	[K].LNFAVASR.[K]			0.829388	1	1	2	P27773	P27773 [297-304]			Protein disulfide-isomerase A3 OS=Mus musculus OX=10090 GN=Pdia3 PE=1 SV=2	P27773	0	877.489	8	100	59.48	3	107.7	37.1	155.3	5317570	1.54091e+06	5988321	5317570	1.8307e+06	7.66998e+06	Det	Det	Det	1	1	1		Peak Found	Peak Found	High	Peak Found	Peak Found	High	High	High	High	2	2	0.4989	0.4979	0	0	1	1	1	1	1	1	439.247	439.247	-2.47	-2.47	-0.00109	-0.00109	31.0549	31.0549	0.000480201	0.000113498	0.00632808	0.0019695	0.650109	0.829388	2.43	199.42	199.42	0.00816807	0.000385802	30.47
FALSE		High	Unambiguous	PTVEELYR	[M].PTVEELYR.[N]			0.857858	1	1	1	O35841	O35841 [2-9]			Apoptosis inhibitor 5 OS=Mus musculus OX=10090 GN=Api5 PE=1 SV=2	O35841	0	1006.52	8	100	36.92	3	110.3	59	130.7	908658	409389	840727	908658	486381	1.07682e+06	Det	Det	Det	1	1	1		Peak Found	Peak Found	High	Peak Found	Peak Found	High	High	High	n/a	2		0.5631		0		1		1		1		503.764		0.93		0.00047		30.8967		0.000192894		0.00168482		0.857858			163.62	163.62	0.00689257	0.000385802	30.23
FALSE		High	Unambiguous	SIIFEEHMDK	[K].SIIFEEHMDK.[I]			0.839968	1	2	2	Q8QZS1	Q8QZS1 [257-266]			3-hydroxyisobutyryl-CoA hydrolase, mitochondrial OS=Mus musculus OX=10090 GN=Hibch PE=1 SV=1	Q8QZS1; E0CX19	0	1248.59	10	100	72.67	3	59.6	56.5	183.9	788831	629014	1.89939e+06	788831	747309	2.43278e+06	Det	Det	Det	1	1	1		Peak Found	Peak Found	High	Peak Found	Peak Found	High	High	High	High	3	3	0.651	0.4786	0	0	1	1	1	1	1	1	416.869	416.869	-1.25	-1.25	-0.00052	-0.00052	30.8857	30.8857	0.000192894	0.000353318	0.00189009	0.00534755	0.839968	0.677721	2.34	160.83	160.83	0.00766888	0.000385802	30.06
FALSE		High	Unambiguous	NQGVNFLR	[K].NQGVNFLR.[M]			0.866979	1	1	2	Q99LU0	Q99LU0 [60-67]			Charged multivesicular body protein 1B1 OS=Mus musculus OX=10090 GN=Chmp1b1 PE=1 SV=1	Q99LU0	0	947.506	8	100	82.83	3	161.3	5.8	133	2.62476e+06		1.6899e+06	2.62476e+06	93803.6	2.16446e+06	Det	Imp	Det	1		1		Peak Found	n/a	High	Peak Found	n/a	High	High	High	High	2	2	0.3586	0.4953	0	0	1	1	1	1	1	1	474.257	474.257	0.4	0.4	0.00019	0.00019	30.0339	30.0339	0.000192894	0.000113498	0.00158881	0.00191486	0.866979	0.833615	2.14	192.66	192.66	0.00652726	0.000385802	29.24
FALSE		High	Unambiguous	EGLVMVEVRK	[K].EGLVMVEVRK.[E]			0.896443	1	1	2	Q78PY7	Q78PY7 [858-867]			Staphylococcal nuclease domain-containing protein 1 OS=Mus musculus OX=10090 GN=Snd1 PE=1 SV=1	Q78PY7	1	1159.65	10	100	31.3	3	97.2	70.2	132.6	1.72938e+06	1.05069e+06	1.84124e+06	1.72938e+06	1.24829e+06	2.3583e+06	Det	Det	Det	1	1	1		Peak Found	Peak Found	High	Peak Found	Peak Found	High	High	High	High	3	3	0.4789	0.5319	0	0	1	1	1	1	1	1	387.22	387.22	-3.23	-3.23	-0.00125	-0.00125	29.5116	29.5116	0.000192894	0.000113498	0.00193388	0.00125836	0.8364	0.896443	2.35	126.04	126.04	0.00547331	0.000385802	28.71
FALSE		High	Unambiguous	SALALAVK	[K].SALALAVK.[V]			0.87458	1	2	2	Q9R1P0	Q9R1P0 [188-195]			Proteasome subunit alpha type-4 OS=Mus musculus OX=10090 GN=Psma4 PE=1 SV=1	Q9R1P0; E9PW69	0	772.493	8	100	17.71	3	108.1	79.7	112.2	3.22764e+06	2.0032e+06	2.61691e+06	3.22764e+06	2.37993e+06	3.3518e+06	Det	Det	Det	1	1	1		Peak Found	Peak Found	High	Peak Found	Peak Found	High	High	High	High	2	2	0.279	0.247	0	0	1	1	1	1	1	1	386.75	386.75	-1.25	-1.25	-0.00048	-0.00048	29.2449	29.2449	0.000192894	0.000113498	0.00168097	0.0014568	0.858214	0.87458	2.47	208.28	208.28	0.00623753	0.000385802	28.57
FALSE		High	Unambiguous	YYPTEDVPR	[R].YYPTEDVPR.[K]			0.886816	1	1	5	P47911	P47911 [123-131]			Large ribosomal subunit protein eL6 OS=Mus musculus OX=10090 GN=Rpl6 PE=1 SV=3	P47911	0	1139.54	9	100	87.78	3	38.8	60.6	200.6	5618338	7394644	22682902	5618338	8.78531e+06	2.90528e+07	Det	Det	Det	1	1	1		High	Peak Found	High	High	Peak Found	High	High	High	High	2	2	1	0.6461	0	0	1	1	1	1	1	1	570.274	570.272	3.26	-0.56	0.00186	-0.00032	27.896	28.6335	0.000192894	0.000113498	0.00233554	0.00134223	0.806972	0.886816	1.78	175.17	175.17	0.00579766	0.000385802	27.24
FALSE		High	Unambiguous	GQPIWVTANHQEVK	[K].GQPIWVTANHQEVK.[S]			0.817802	1	5	2	A0A0R4J1Q7	A0A0R4J1Q7 [285-298]			Ectonucleotide pyrophosphatase/phosphodiesterase 1 OS=Mus musculus OX=10090 GN=Enpp1 PE=1 SV=1	P06802-2; P06802; G3X9S2; A0A0R4J1Q7; E9QQ26	0	1606.83	14	100	72.21	3	68.6	48.8	182.6		95489.6	331383	159454	113448	424443	Imp	Det	Det		1	1		n/a	Peak Found	High	n/a	Peak Found	High	High	High	High	3	3	0.6196	0.337	0	0	1	1	1	1	1	1	536.284	536.284	2.03	2.03	0.00109	0.00109	27.9692	27.9692	0.000192894	0.000141227	0.00217894	0.00251184	0.817802	0.792751	1.81	157.46	157.46	0.00875166	0.000385802	26.9
FALSE		High	Unambiguous	ADEGISFR	[K].ADEGISFR.[G]			0.856741	1	3	2	P35700	P35700 [121-128]			Peroxiredoxin-1 OS=Mus musculus OX=10090 GN=Prdx1 PE=1 SV=1	P35700; B1AXW6; B1AXW5	0	894.432	8	100	89.17	3	38.9	58.8	202.3	192111	244475	780384	192111	290452	999534	Det	Det	Det	1	1	1		Peak Found	Peak Found	High	Peak Found	Peak Found	High	High	High	High	2	2	0.5167	0.5507	0	0	1	1	1	1	1	1	447.72	447.72	0.25	0.25	0.00011	0.00011	26.1972	26.1972	0.00022892	0.000113498	0.0034739	0.00164125	0.744827	0.856741	2.07	171.21	171.21	0.00693867	0.000385802	25.42
FALSE		High	Unambiguous	AEEEFNIEK	[K].AEEEFNIEK.[G]			0.846053	1	4	2	P50518	P50518 [34-42]			V-type proton ATPase subunit E 1 OS=Mus musculus OX=10090 GN=Atp6v1e1 PE=1 SV=2	A0A0N4SWA3; A0A0N4SW07; P50518; Q9D593	0	1108.52	9	100	68	3	21.5	140.9	137.6		1.11681e+06	1.01148e+06	202438	1.32685e+06	1.29553e+06	Imp	Det	Det		1	1		n/a	Peak Found	High	n/a	Peak Found	High	High	High	High	2	2	0.624	0.5234	0	0	1	1	1	1	1	1	554.762	554.762	0.72	0.72	0.0004	0.0004	26.0737	26.0737	0.000192894	0.000113498	0.00181763	0.00199309	0.846053	0.827598	2.14	176.29	176.29	0.00739557	0.000385802	25.44
FALSE		High	Unambiguous	ALGAEIVR	[R].ALGAEIVR.[T]			0.806912	1	4	2	Q91WT9	Q91WT9 [180-187]			Cystathionine beta-synthase OS=Mus musculus OX=10090 GN=Cbs PE=1 SV=3	Q91WT9-2; Q91WT9; A0A494BAQ7; D3YUF2	0	828.494	8	100	52.05	3	113.7	42.5	143.8	9970111	3.1351e+06	9846910	9970111	3.7247e+06	1.26122e+07	Det	Det	Det	1	1	1		Peak Found	Peak Found	High	Peak Found	Peak Found	High	High	High	High	2	2	0.368	0.2296	0	0	1	1	1	1	1	1	414.751	414.751	0.97	0.97	0.0004	0.0004	25.5096	25.5096	0.000192894	0.000275467	0.00233644	0.00441207	0.806912	0.707165	1.96	208.24	208.24	0.00933769	0.000385802	24.92
FALSE		High	Unambiguous	ITMQNLNDR	[K].ITMQNLNDR.[L]			0.852382	1	3	2	P19001	P19001 [85-93]			Keratin, type I cytoskeletal 19 OS=Mus musculus OX=10090 GN=Krt19 PE=1 SV=1	P08730-2; P08730; P19001	0	1104.55	9	100	78.67	3	82.6	31.5	185.9	1607680	515969	2.82564e+06	1607680	613005	3.61915e+06	Det	Det	Det	1	1	1		Peak Found	Peak Found	High	Peak Found	Peak Found	High	High	High	High	2	2	0.4735	0.4245	0	0	1	1	1	1	1	1	552.775	552.775	-4.13	-4.13	-0.00228	-0.00228	23.4051	23.4051	0.000303157	0.000113498	0.00403084	0.00168969	0.721448	0.852382	2.45	192.38	192.38	0.00712154	0.000385802	22.77
FALSE		High	Unambiguous	FMSVQRPGPYDRPGTAR	[K].FMSVQRPGPYDRPGTAR.[R]			0.842919	1	3	2	Q9Z2X1	Q9Z2X1 [201-217]			Heterogeneous nuclear ribonucleoprotein F OS=Mus musculus OX=10090 GN=Hnrnpf PE=1 SV=3	Q9Z2X1-2; J3QM80; Q9Z2X1	0	1934.97	17	100	95.16	3	64.2	27.9	207.9	237362		600114	237362	103333	768640	Det	Imp	Det	1		1		Peak Found	n/a	High	Peak Found	n/a	High	High	High	High	4	4	0.1878	0.3245	0	0	1	1	1	1	1	1	484.497	484.497	1.43	1.43	0.00069	0.00069	22.804	22.804	0.000192894	0.000222674	0.0018546	0.00327419	0.842919	0.752613	1.51	94.09	94.09	0.00753511	0.000385802	21.61
FALSE		High	Unambiguous	EAPENWQTPK	[K].EAPENWQTPK.[I]			0.909448	1	1	2	Q9DCJ7	Q9DCJ7 [185-194]			Small ribosomal subunit protein mS38 OS=Mus musculus OX=10090 GN=Aurkaip1 PE=1 SV=2	Q9DCJ7	0	1199.57	10	100	80.02	3	8.1	137.4	154.5		738538	770622	51942.7	877431	987030	Imp	Det	Det		1	1		n/a	Peak Found	High	n/a	Peak Found	High	High	High	High	2	2	0.7702	0.6726	0	0	1	1	1	1	1	1	600.287	600.287	-1.22	-1.22	-0.00073	-0.00073	22.406	22.406	0.000192894	0.000113498	0.00261442	0.0011532	0.789351	0.909448	2.26	164.78	164.78	0.00506354	0.000385802	21.75
FALSE		High	Unambiguous	TLGTGSFGR	[K].TLGTGSFGR.[V]			0.886146	1	7	2	P05132	P05132 [49-57]			cAMP-dependent protein kinase catalytic subunit alpha OS=Mus musculus OX=10090 GN=Prkaca PE=1 SV=3	P68181-4; P68181-3; P68181-2; H6TMF5; P05132-2; P05132; P68181	0	895.463	9	100	90.01	3	98	11	191	965408		1469192	965408	108446	1.88178e+06	Det	Imp	Det	1		1		Peak Found	n/a	High	Peak Found	n/a	High	High	High	High	2	2	0.3498	0.25	0	0	1	1	1	1	1	1	448.234	448.234	-1.88	-1.88	-0.00084	-0.00084	22.0201	22.0201	0.000192894	0.000168379	0.00140427	0.00269221	0.886146	0.782273	1.52	144.01	144.01	0.00582093	0.000385802	21.38
FALSE		High	Unambiguous	GVYSEETLR	[R].GVYSEETLR.[A]			0.840637	2	6	2	Q8CAQ8; Q8CAQ8-2	Q8CAQ8 [623-631]; Q8CAQ8-2 [612-620]			MICOS complex subunit Mic60 OS=Mus musculus OX=10090 GN=Immt PE=1 SV=1 Isoform 2 of MICOS complex subunit Mic60 OS=Mus musculus OX=10090 GN=Immt	Q8CAQ8-5; Q8CAQ8; Q8CAQ8-2; E9Q800; Q8CAQ8-3; A0A0U1RQ14	0	1053.52	9																			No Quan Values	n/a	n/a	High	n/a	n/a	High	High	High	High	2	2	0.5596	0.654	0	0	1	1	1	1	1	1	527.264	527.264	-0.28	-0.28	-0.00015	-0.00015	21.6323	21.6323	0.000192894	0.000113498	0.00237503	0.00182735	0.804354	0.840637	2.11	197.41	197.41	0.00763835	0.000385802
FALSE		High	Unambiguous	YADEEIPR	[K].YADEEIPR.[S]			0.840867	1	1	2	Q80X90	Q80X90 [1497-1504]			Filamin-B OS=Mus musculus OX=10090 GN=Flnb PE=1 SV=3	Q80X90	0	992.468	8	100	58.62	3	120.8	33.8	145.4	540253	127304	507584	540253	151245	650125	Det	Det	Det	1	1	1		Peak Found	Peak Found	High	Peak Found	Peak Found	High	High	High	High	2	2	0.7189	0.6278	0	0	1	1	1	1	1	1	496.739	496.739	2.56	2.56	0.00127	0.00127	21.2662	21.2662	0.000192894	0.000168379	0.0018792	0.00268522	0.840867	0.782666	2.23	193.13	193.13	0.00762788	0.000385802	20.64
FALSE		High	Unambiguous	DAEDAVYGR	[R].DAEDAVYGR.[D]			0.868869	1	4	2	H7BX95	H7BX95 [66-74]			Serine/arginine-rich splicing factor 1 OS=Mus musculus OX=10090 GN=Srsf1 PE=1 SV=1	Q6PDM2-2; Q6PDM2-3; H7BX95; Q6PDM2	0	995.443	9	100	84.51	3	47.5	55	197.5	458506	446682	1.48773e+06	458506	530687	1.90553e+06	Det	Det	Det	1	1	1		Peak Found	Peak Found	High	Peak Found	Peak Found	High	High	High	High	2	2	0.4651	0.4448	0	0	1	1	1	1	1	1	498.223	498.223	-4.38	-4.38	-0.00218	-0.00218	20.313	20.313	0.000192894	0.000113498	0.00214627	0.00151351	0.820158	0.868869	2.81	222.08	222.08	0.006454	0.000385802	19.63
FALSE		High	Unambiguous	YVEEQPGNLQR	[K].YVEEQPGNLQR.[G]			0.868461	1	2	2	Q78IK4	Q78IK4 [53-63]			MICOS complex subunit Mic27 OS=Mus musculus OX=10090 GN=Apool PE=1 SV=1	Q78IK4; B1AV14	0	1332.65	11	100	34.56	3	83.3	77	139.7	343416	267067	449784	343416	317292	576094	Det	Det	Det	1	1	1		Peak Found	Peak Found	High	Peak Found	Peak Found	High	High	High	High	2	2	0.4261	0.463	0	0	1	1	1	1	1	1	666.83	666.83	-1.53	-1.53	-0.00102	-0.00102	19.8912	19.8912	0.000192894	0.000222674	0.00157372	0.00348553	0.868461	0.743106	1.62	159.06	159.06	0.00646974	0.000385802	19.02
FALSE		High	Unambiguous	LQDEFENR	[K].LQDEFENR.[T]			0.849905	1	4	2	G3XA17	G3XA17 [171-178]			Eukaryotic translation initiation factor 4, gamma 2 OS=Mus musculus OX=10090 GN=Eif4g2 PE=1 SV=1	Q62448; Q62448-2; F7CBP1; G3XA17	0	1050.49	8	100	50.25	3	78.7	63.9	157.4	655259	447700	1.02287e+06	655259	531896	1.31012e+06	Det	Det	Det	1	1	1		Peak Found	Peak Found	High	Peak Found	Peak Found	High	High	High	High	2	2	0.6498	0.605	0	0	1	1	1	1	1	1	525.746	525.746	0.38	0.38	0.0002	0.0002	19.299	19.299	0.000192894	0.000275467	0.0017732	0.00394141	0.849905	0.724386	2	205.37	205.37	0.00722757	0.000385802	18.35
FALSE		High	Unambiguous	EQGVLSFWR	[K].EQGVLSFWR.[G]			0.833586	1	1	2	P51881	P51881 [64-72]			ADP/ATP translocase 2 OS=Mus musculus OX=10090 GN=Slc25a5 PE=1 SV=3	P51881	0	1121.57	9	100	57.1	3	87.5	50.2	162.3	1.25307e+06	604601	1.8144e+06	1.25307e+06	718305	2.32393e+06	Det	Det	Det	1	1	1		Peak Found	Peak Found	High	Peak Found	Peak Found	High	High	High	High	2	2	0.7402	0.58	0	0	1	1	1	1	1	1	561.292	561.292	2.9	2.9	0.00163	0.00163	65.6344	65.6344	0.000192894	0.000113498	0.00196913	0.00203814	0.833586	0.824238	2	194.24	194.24	0.00796626	0.000385802	65.02
FALSE		High	Unambiguous	DFKPGDLIFAK	[R].DFKPGDLIFAK.[M]			0.822702	1	4	2	Q99JF8	Q99JF8 [4-14]			PC4 and SFRS1-interacting protein OS=Mus musculus OX=10090 GN=Psip1 PE=1 SV=1	Q99JF8; Q99JF8-2; A2BI12; F6RB63	0	1250.68	11	100	66.62	3	37.2	92.9	169.9		162483	275509	77285.2	193041	352878	Imp	Det	Det		1	1		n/a	Peak Found	High	n/a	Peak Found	High	High	High	High	3	3	0.6744	0.5284	0	0	1	1	1	1	1	1	417.564	417.564	-0.01	-0.01	-1e-05	-1e-05	62.5328	62.5328	0.000192894	0.000168379	0.00211155	0.00279011	0.822702	0.776869	1.76	165.95	165.95	0.00849998	0.000385802	61.4
FALSE		High	Unambiguous	KTLIDVLQPLIAEHQARR	[K].KTLIDVLQPLIAEHQARR.[K]			0.909817	1	2	2	P32921-2	P32921-2 [436-453]			Isoform 2 of Tryptophan--tRNA ligase, cytoplasmic OS=Mus musculus OX=10090 GN=Wars1	P32921-2; P32921	2	2101.22	18	100	69.8	3	19.4	139	141.6		275483	260310	45705.2	327292	333411	Imp	Det	Det		1	1		n/a	Peak Found	High	n/a	Peak Found	High	High	High	High	5	5	0.7449	0.5728	0	0	1	1	1	1	1	1	421.05	421.05	-1.18	-1.18	-0.00049	-0.00049	60.2107	60.2107	0.000164399	0.000249626	0.00120528	0.00376481	0.909817	0.731374	3.16	222.82	222.82	0.00505237	0.000385802	58.04
FALSE		High	Unambiguous	VINLFRPTMGASQITVQR	[K].VINLFRPTMGASQITVQR.[G]			0.806294	1	1	2	P17892	P17892 [439-456]			Pancreatic lipase-related protein 2 OS=Mus musculus OX=10090 GN=Pnliprp2 PE=1 SV=2	P17892	0	2031.12	18	100	144.53	3	1.9	32.2	266			543412	4902.14	84144.5	696015	Imp	Imp	Det			1		n/a	n/a	High	n/a	n/a	High	High	High	High	4	4	0.6606	0.4457	0	0	1	1	1	1	1	1	508.533	508.533	-2.89	-2.89	-0.00147	-0.00147	58.5508	58.5508	0.000192894	0.000141227	0.0023457	0.00250638	0.806294	0.79308	2.76	188.88	188.88	0.00937208	0.000385802	57.42
FALSE		High	Unambiguous	GWPLYLSTK	[K].GWPLYLSTK.[N]			0.802062	1	1	2	O88844	O88844 [204-212]			Isocitrate dehydrogenase [NADP] cytoplasmic OS=Mus musculus OX=10090 GN=Idh1 PE=1 SV=2	O88844	0	1064.58	9	100	53.28	3	70.1	68.4	161.5	816123	670479	1.46858e+06	816123	796571	1.881e+06	Det	Det	Det	1	1	1		Peak Found	Peak Found	High	Peak Found	Peak Found	High	High	High	High	2	2	0.6062	0.6946	0	0	1	1	1	1	1	1	532.793	532.793	0.3	0.3	0.00016	0.00016	58.37	58.37	0.000192894	0.000113498	0.00290398	0.00236154	0.772918	0.802062	2.03	158.29	158.29	0.00961101	0.000385802	57.25
FALSE		High	Unambiguous	DRLEGLLAFK	[K].DRLEGLLAFK.[E]			0.821	1	2	2	A0A0R4J023	A0A0R4J023 [295-304]			AU RNA binding protein/enoyl-coenzyme A hydratase OS=Mus musculus OX=10090 GN=Auh PE=1 SV=1	A0A0R4J023; Q9JLZ3	1	1161.66	10	100	34.47	3	62.8	106.3	130.9		214537	245084	150640	254884	313909	Imp	Det	Det		1	1		n/a	Peak Found	High	n/a	Peak Found	High	High	High	High	3	3	0.6858	0.6331	0	0	1	1	1	1	1	1	387.892	387.892	0.07	0.07	3e-05	3e-05	57.017	57.017	0.000303157	0.000113498	0.00411704	0.0020825	0.718115	0.821	2.78	230.3	230.3	0.00858658	0.000385802	55.85
FALSE		High	Unambiguous	VMLALPSVR	[K].VMLALPSVR.[Q]			0.894653	1	1	2	Q3UM45	Q3UM45 [344-352]			Protein phosphatase 1 regulatory subunit 7 OS=Mus musculus OX=10090 GN=Ppp1r7 PE=1 SV=2	Q3UM45	0	985.586	9	100	58.48	3	83.4	51.6	165	632668	329549	977108	632668	391526	1.2515e+06	Det	Det	Det	1	1	1		Peak Found	Peak Found	High	Peak Found	Peak Found	High	High	High	High	2	2	1	0.684	0	0	1	1	1	1	1	1	493.298	493.298	2.81	2.81	0.00139	0.00139	56.5094	56.5094	0.000192894	0.000113498	0.00132929	0.00133217	0.894653	0.887939	2.5	209.99	209.99	0.00553223	0.000385802	55.39
FALSE		High	Unambiguous	LFEGNALLRRLVR	[R].LFEGNALLRRLVR.[I]			0.833311	1	4	2	Q6ZWN5	Q6ZWN5 [71-83]			Small ribosomal subunit protein uS4 OS=Mus musculus OX=10090 GN=Rps9 PE=1 SV=3	F7CJS8; D3YWH9; Q6ZWN5; Q9CXW7	2	1556.94	13	100	148.63	3	14.1	14.3	271.6	108309	92924	1.63424e+06	108309	110400	2.09317e+06	Det	Det	Det	1	1	1		Peak Found	Peak Found	High	Peak Found	Peak Found	High	High	High	High	4	4	0.6334	0.5388	0	0	1	1	1	1	1	1	389.99	389.99	-0.55	-0.55	-0.00021	-0.00021	55.9178	55.9178	0.000374518	0.000113498	0.00460713	0.00191873	0.700377	0.833311	2.45	115.81	115.81	0.00797933	0.000385802	53.72
FALSE		High	Unambiguous	QHYIDLKDRPFFPGLVK	[K].QHYIDLKDRPFFPGLVK.[Y]			0.798283	1	2	10	E9PZF0	E9PZF0 [165-181]			Nucleoside diphosphate kinase OS=Mus musculus OX=10090 GN=Gm20390 PE=3 SV=1	Q01768; E9PZF0	1	2073.13	17	100	85.05	3	185.1	15	99.9	6351520	433815	2.67478e+06	6351520	515400	3.42593e+06	Det	Det	Det	1	1	3		Peak Found	Peak Found	High	Peak Found	Peak Found	High	High	High	High	5	5	1	0.4734	0	0	1	1	1	1	1	1	415.432	415.432	0.19	0.19	8e-05	8e-05	53.8834	53.8834	0.000374518	0.000113498	0.00462685	0.00242146	0.699703	0.798283	2.07	133.86	133.86	0.00982944	0.000385802	52.35
FALSE		High	Unambiguous	IHPSQTVHEVLELVK	[R].IHPSQTVHEVLELVK.[N]			0.887905	1	1	4	Q8C165	Q8C165 [365-379]			N-fatty-acyl-amino acid synthase/hydrolase PM20D1 OS=Mus musculus OX=10090 GN=Pm20d1 PE=1 SV=1	Q8C165	0	1728.96	15	100	109.63	3	24.7	49.5	225.8		204953	866778	121486	243498	1.11019e+06	Imp	Det	Det		1	2		n/a	Peak Found	High	n/a	Peak Found	High	High	High	High	4	4	0.5422	0.3615	0	0	1	1	1	1	1	1	432.997	432.997	0.4	0.4	0.00017	0.00017	53.496	53.496	0.000192894	0.000113498	0.00216529	0.00133247	0.818783	0.887905	2.13	128.23	128.23	0.00576004	0.000385802	52.48
FALSE		High	Unambiguous	TNVIQSLLARR	[R].TNVIQSLLARR.[S]			0.86788	1	2	2	A0A5F8MPK9	A0A5F8MPK9 [396-406]			SAC1 suppressor of actin mutations 1-like (yeast) OS=Mus musculus OX=10090 GN=Sacm1l PE=1 SV=1	Q9EP69; A0A5F8MPK9	1	1270.76	11	100	124.57	3	15.7	41.2	243.1			448439	37150.8	97304.7	574371	Imp	Imp	Det			1		n/a	n/a	High	n/a	n/a	High	High	High	High	3	3	0.6234	0.3333	0	0	1	1	1	1	1	1	424.258	424.258	0.73	0.73	0.00031	0.00031	49.5025	49.5025	0.000192894	0.000113498	0.00157962	0.00166603	0.86788	0.854495	2.19	187.63	187.63	0.00649223	0.000385802	49.04
FALSE		High	Unambiguous	AAEPLLTLER	[R].AAEPLLTLER.[L]			0.81277	1	5	2	Q8CCP0	Q8CCP0 [160-169]			Ribosome quality control complex subunit NEMF OS=Mus musculus OX=10090 GN=Nemf PE=1 SV=2	Q8CCP0-2; Q8CCP0-4; Q8CCP0; Q8CCP0-3; A0A1Y7VM23	0	1112.63	10																			No Quan Values	n/a	n/a	High	n/a	n/a	High	High	High	High	2	2	0.5157	0.2148	0	0	1	1	1	1	1	1	556.819	556.819	-0.88	-0.88	-0.00049	-0.00049	47.7734	47.7734	0.000650759	0.000113498	0.00782905	0.00219955	0.61625	0.81277	1.49	118.78	118.78	0.00901779	0.000385802
FALSE		High	Unambiguous	KISELDAFLK	[K].KISELDAFLK.[E]			0.846392	1	5	2	P97371	P97371 [36-45]			Proteasome activator complex subunit 1 OS=Mus musculus OX=10090 GN=Psme1 PE=1 SV=2	G3UWN9; P97371; G3X9K9; G3UXY0; G3UXZ5	1	1163.67	10	100	60.81	3	73	57.3	169.6			352500	194408	152573	451490	Imp	Imp	Det			1		n/a	n/a	High	n/a	n/a	High	High	High	High	3	3	0.5795	0.4933	0	0	1	1	1	1	1	1	388.561	388.561	1.08	1.08	0.00042	0.00042	47.5884	47.5884	0.000480201	0.000113498	0.00625219	0.00175858	0.652025	0.846392	2.25	175.8	175.8	0.00738063	0.000385802	47.09
FALSE		High	Unambiguous	DLSLEEIQK	[K].DLSLEEIQK.[K]			0.879457	1	4	2	P55821	P55821 [78-86]			Stathmin-2 OS=Mus musculus OX=10090 GN=Stmn2 PE=1 SV=1	D3Z5N2; D3Z1Z8; P54227; P55821	0	1074.57	9	100	76.04	3	46.3	187	66.6	627660	2.13186e+06	704514	627660	2.53279e+06	902358	Det	Det	Det	1	1	1		Peak Found	Peak Found	High	Peak Found	Peak Found	High	High	High	High	2	2	0.4329	0.3148	0	0	1	1	1	1	1	1	537.787	537.787	-0.73	-0.73	-0.00039	-0.00039	46.2373	46.2373	0.000192894	0.000113498	0.00243258	0.00141002	0.800615	0.879457	2.16	190.18	190.18	0.00605838	0.000385802	46.06
FALSE		High	Unambiguous	LIINSLYK	[K].LIINSLYK.[N]			0.82864	1	1	2	P08113	P08113 [88-95]			Endoplasmin OS=Mus musculus OX=10090 GN=Hsp90b1 PE=1 SV=2	P08113	0	963.587	8	100	62.84	3	125.4	28.4	146.1	4.75817e+06	907784	4328010	4.75817e+06	1.07851e+06	5.54342e+06	Det	Det	Det	1	1	1		Peak Found	Peak Found	High	Peak Found	Peak Found	High	High	High	High	2	2	0.3718	0.3645	0	0	1	1	1	1	1	1	482.298	482.298	0.57	0.57	0.00027	0.00027	46.0397	46.0397	0.000192894	0.000141227	0.00203263	0.00251251	0.82864	0.792712	2.03	173.5	173.5	0.00820456	0.000385802	45.79
FALSE		High	Unambiguous	YLPELMAEK	[K].YLPELMAEK.[D]			0.839424	1	7	2	Q60749	Q60749 [103-111]			KH domain-containing, RNA-binding, signal transduction-associated protein 1 OS=Mus musculus OX=10090 GN=Khdrbs1 PE=1 SV=2	Q9WU01; A0A2R8VJR4; A0A087WR32; Q9R226; Q9WU01-2; A0A087WSL3; Q60749	0	1093.56	9	100	12.13	3	87	101.9	111.1	1.48297e+06	1.46124e+06	1.47761e+06	1.48297e+06	1.73604e+06	1.89255e+06	Det	Det	Det	1	1	1		Peak Found	Peak Found	High	Peak Found	Peak Found	High	High	High	High	2	2	0.6369	0.5506	0	0	1	1	1	1	1	1	547.283	547.283	-1.1	-1.1	-0.0006	-0.0006	45.7632	45.7632	0.000303157	0.000113498	0.00403134	0.00184218	0.721428	0.839424	1.78	161.78	161.78	0.00769379	0.000385802	45.61
FALSE		High	Unambiguous	AILAELTGR	[R].AILAELTGR.[R]			0.823236	1	1	2	P35486	P35486 [133-141]			Pyruvate dehydrogenase E1 component subunit alpha, somatic form, mitochondrial OS=Mus musculus OX=10090 GN=Pdha1 PE=1 SV=1	P35486	0	943.557	9	100	83.07	3	82.3	27.2	190.5	1072770	298467	1.93857e+06	1072770	354598	2.48297e+06	Det	Det	Det	1	1	1		Peak Found	Peak Found	High	Peak Found	Peak Found	High	High	High	High	2	2	0.5064	0.3947	0	0	1	1	1	1	1	1	472.282	472.282	-0.6	-0.6	-0.00029	-0.00029	45.7524	45.7524	0.00022892	0.000113498	0.00379393	0.00205178	0.73098	0.823236	2.66	197	197	0.00847299	0.000385802	45.23
FALSE		High	Unambiguous	TAAEEELQAVVQR	[K].TAAEEELQAVVQR.[M]			0.816333	1	2	2	E9QAH1	E9QAH1 [1037-1049]			Golgi autoantigen, golgin subfamily b, macrogolgin 1 OS=Mus musculus OX=10090 GN=Golgb1 PE=1 SV=1	E9QAH1; E9PVZ8	0	1443.74	13	100	43.28	3	52.9	109.1	138	176210	306043	358972	176210	363599	459780	Det	Det	Det	1	1	1		Peak Found	Peak Found	High	Peak Found	Peak Found	High	High	High	High	3	3	0.4318	0.4242	0	0	1	1	1	1	1	1	481.919	481.919	-1.62	-1.62	-0.00078	-0.00078	45.5036	45.5036	0.000374518	0.000113498	0.00460847	0.0021481	0.700331	0.816333	2.31	149.97	149.97	0.00882854	0.000385802	45.59
FALSE		High	Unambiguous	LQAFSAAIESCNK	[K].LQAFSAAIESCNK.[A]			0.906299	1	1	2	P30416	P30416 [332-344]			Peptidyl-prolyl cis-trans isomerase FKBP4 OS=Mus musculus OX=10090 GN=Fkbp4 PE=1 SV=5	P30416	0	1381.68	13																			No Quan Values	n/a	n/a	High	n/a	n/a	High	High	High	High	2	2	0.6355	0.453	0	0	1	1	1	1	1	1	691.344	691.344	2.53	2.53	0.00174	0.00174	45.3766	45.3766	0.000410065	0.000113498	0.00577571	0.00117784	0.664605	0.906299	1.81	200.31	200.31	0.00515988	0.000385802
FALSE		High	Unambiguous	FVWNGHLLR	[R].FVWNGHLLR.[E]			0.818872	1	2	2	A0A5F8MPK9	A0A5F8MPK9 [166-174]			SAC1 suppressor of actin mutations 1-like (yeast) OS=Mus musculus OX=10090 GN=Sacm1l PE=1 SV=1	Q9EP69; A0A5F8MPK9	0	1141.63	9	100	86.01	3	34.9	67.6	197.5			410541	92835.4	180054	525831	Imp	Imp	Det			1		n/a	n/a	High	n/a	n/a	High	High	High	High	3	3	0.6153	0.44	0	0	1	1	1	1	1	1	381.214	381.214	0.14	0.14	5e-05	5e-05	45.1486	45.1486	0.000192894	0.000113498	0.00254282	0.00211216	0.793691	0.818872	1.25	137.36	137.36	0.00869608	0.000385802	44.59
FALSE		High	Unambiguous	IWYEHRLIDDMVAQVLK	[K].IWYEHRLIDDMVAQVLK.[S]			0.90991	1	1	2	P54071	P54071 [283-299]			Isocitrate dehydrogenase [NADP], mitochondrial OS=Mus musculus OX=10090 GN=Idh2 PE=1 SV=3	P54071	1	2129.12	17	100	45.79	3	53.2	144.7	102.1	132476	303245	198362	132476	360274	254067	Det	Det	Det	1	1	1		Peak Found	Peak Found	High	Peak Found	Peak Found	High	High	High	High	3	3	0.5228	0.3858	0	0	1	1	1	1	1	1	710.378	710.378	-1.06	-1.06	-0.00076	-0.00076	86.1567	86.1567	0.000192894	0.000113498	0.00280933	0.00114963	0.778105	0.90991	2.67	213.98	213.98	0.00504955	0.000385802	84.89
FALSE		High	Unambiguous	LLLPWLEAR	[K].LLLPWLEAR.[I]			0.852717	1	2	2	Q5SXR6	Q5SXR6 [861-869]			Clathrin heavy chain OS=Mus musculus OX=10090 GN=Cltc PE=1 SV=1	Q68FD5; Q5SXR6	0	1110.67	9	100	51.73	3	120.1	41.2	138.6	259903	75079.9	234168	259903	89199.7	299928	Det	Det	Det	1	1	1		Peak Found	Peak Found	High	Peak Found	Peak Found	High	High	High	High	2	2	0.5054	0.3584	0	0	1	1	1	1	1	1	555.837	555.837	0.47	0.47	0.00026	0.00026	85.589	85.589	0.000192894	0.000113498	0.00226667	0.00168592	0.811643	0.852717	1.73	161.68	161.68	0.00710732	0.000385802	84.61
FALSE		High	Unambiguous	QWLQEVKGMADRIISMR	[K].QWLQEVKGMADRIISMR.[T]			0.858321	1	1	2	P05202	P05202 [339-355]			Aspartate aminotransferase, mitochondrial OS=Mus musculus OX=10090 GN=Got2 PE=1 SV=1	P05202	2	2061.07	17	100	79.49	3	103	19	177.9			219480	162781	30085.2	281115	Imp	Imp	Det			1		n/a	n/a	High	n/a	n/a	High	High	High	High	4	4	0.688	0.5581	0	0	1	1	1	1	1	1	516.023	516.023	-0.73	-0.73	-0.00037	-0.00037	82.0921	82.0921	0.000192894	0.000113498	0.00283794	0.00162402	0.776519	0.858321	2.58	178.55	178.55	0.00687355	0.000385802	80.96
FALSE		High	Unambiguous	VNLFPGLSPSALK	[K].VNLFPGLSPSALK.[A]			0.898205	1	2	2	P58871	P58871 [1636-1648]			182 kDa tankyrase-1-binding protein OS=Mus musculus OX=10090 GN=Tnks1bp1 PE=1 SV=2	Z4YJL4; P58871	0	1342.77	13	100	30.61	3	125.5	108.4	66.1	512377	372672	210548	512377	442758	269675	Det	Det	Det	1	1	1		Peak Found	Peak Found	High	Peak Found	Peak Found	High	High	High	High	2	2	0.446	0.6771	0	0	1	1	1	1	1	1	671.891	671.891	1.91	1.91	0.00128	0.00128	73.1305	73.1305	0.000192894	0.000113498	0.00199757	0.00124358	0.831352	0.898205	2.23	176.25	176.25	0.00541593	0.000385802	72.47
FALSE		High	Unambiguous	EEALELINGYIQK	[K].EEALELINGYIQK.[I]			0.839061	1	1	2	Q9QUR7	Q9QUR7 [85-97]			Peptidyl-prolyl cis-trans isomerase NIMA-interacting 1 OS=Mus musculus OX=10090 GN=Pin1 PE=1 SV=1	Q9QUR7	0	1519.8	13	100	26.56	3	87	82.4	130.6	132594		155284	132594	125559	198891	Det	Imp	Det	1		1		Peak Found	n/a	High	Peak Found	n/a	High	High	High	High	3	3	0.7978	0.6219	0	0	1	1	1	1	1	1	507.271	507.271	-0.49	-0.49	-0.00025	-0.00025	73.0446	73.0446	0.000303157	0.000113498	0.00432068	0.00184664	0.710506	0.839061	2.01	169.03	169.03	0.00771046	0.000385802	72.45
FALSE		High	Unambiguous	SGAYLIPLLERLDLKK	[K].SGAYLIPLLERLDLKK.[D]			0.897728	1	1	2	P54823	P54823 [147-162]			Probable ATP-dependent RNA helicase DDX6 OS=Mus musculus OX=10090 GN=Ddx6 PE=1 SV=1	P54823	2	1829.09	16	100	71.8	3	24.4	108.2	167.3		158342	227022	42459.4	188120	290776	Imp	Det	Det		1	1		n/a	Peak Found	High	n/a	Peak Found	High	High	High	High	4	4	0.7539	0.5163	0	0	1	1	1	1	1	1	458.028	458.028	-0.63	-0.63	-0.00029	-0.00029	72.7377	72.7377	0.000192894	0.000406802	0.00130317	0.00624911	0.897728	0.653797	2.15	185.77	185.77	0.0054314	0.000385802	72.02
FALSE		High	Unambiguous	IFLAPKPAPLLESPFK	[K].IFLAPKPAPLLESPFK.[D]			0.806698	1	1	2	Q9Z1T1	Q9Z1T1 [598-613]			AP-3 complex subunit beta-1 OS=Mus musculus OX=10090 GN=Ap3b1 PE=1 SV=2	Q9Z1T1	0	1768.04	16																			No Quan Values	n/a	n/a	High	n/a	n/a	High	High	High	High	3	3	0.7742	0.5424	0	0	1	1	1	1	1	1	590.018	590.018	-1.28	-1.28	-0.00075	-0.00075	72.4074	72.4074	0.000192894	0.000168379	0.00233965	0.00287012	0.806698	0.772589	2.71	164.56	164.56	0.00934958	0.000385802
FALSE		High	Unambiguous	TLQIFNIEMK	[K].TLQIFNIEMK.[S]			0.902723	1	2	2	Q5SXR6	Q5SXR6 [91-100]			Clathrin heavy chain OS=Mus musculus OX=10090 GN=Cltc PE=1 SV=1	Q68FD5; Q5SXR6	0	1236.67	10	100	73.03	3	90.9	31.9	177.1	452729		688732	452729	159025	882145	Det	Imp	Det	1		1		Peak Found	n/a	High	Peak Found	n/a	High	High	High	High	2	2	0.3679	0.1822	0	0	1	1	1	1	1	1	618.836	618.836	-0.38	-0.38	-0.00024	-0.00024	72.2236	72.2236	0.000192894	0.000113498	0.00199645	0.00120645	0.831439	0.902723	2.47	180.19	180.19	0.00527149	0.000385802	71.38
FALSE		High	Unambiguous	ISIRVLDPFTIKPLDR	[K].ISIRVLDPFTIKPLDR.[K]			0.862883	1	2	2	P40142	P40142 [527-542]			Transketolase OS=Mus musculus OX=10090 GN=Tkt PE=1 SV=1	A0A286YE28; P40142	1	1883.11	16	100	66.26	3	25.1	123.8	151.1	65752.3	272440	308570	65752.3	323676	395224	Det	Det	Det	1	1	1		Peak Found	Peak Found	High	Peak Found	Peak Found	High	High	High	High	4	4	0.7022	0.3315	0	0	1	1	1	1	1	1	471.534	471.534	1.74	1.74	0.00082	0.00082	71.1724	71.1724	0.000192894	0.000113498	0.002096	0.00157528	0.823854	0.862883	1.84	190.73	190.73	0.00668888	0.000385802	70.16
FALSE		High	Unambiguous	GSIFNLGSHVLSLEQGNMK	[R].GSIFNLGSHVLSLEQGNMK.[G]			0.894243	1	1	2	Q61838	Q61838 [502-520]			Pregnancy zone protein OS=Mus musculus OX=10090 GN=Pzp PE=1 SV=3	Q61838	0	2031.03	19																			No Quan Values	n/a	n/a	High	n/a	n/a	High	High	High	High	3	3	1	0.3547	0	0	1	1	1	1	1	1	677.681	677.681	-1.87	-1.87	-0.00126	-0.00126	70.7994	70.7994	0.000192894	0.000113498	0.00182403	0.00127706	0.845506	0.894243	2.03	154.79	154.79	0.00554581	0.000385802
FALSE		High	Unambiguous	DVDLEFLAK	[K].DVDLEFLAK.[M]			0.837653	1	1	2	Q01853	Q01853 [669-677]			Transitional endoplasmic reticulum ATPase OS=Mus musculus OX=10090 GN=Vcp PE=1 SV=4	Q01853	0	1049.55	9	100	54.82	3	112.7	40	147.4	1.97106e+06	588448	2.01352e+06	1.97106e+06	699114	2.57897e+06	Det	Det	Det	1	1	1		Peak Found	Peak Found	High	Peak Found	Peak Found	High	High	High	High	2	2	0.4594	0.5134	0	0	1	1	1	1	1	1	525.28	525.28	1.04	1.04	0.00054	0.00054	70.7821	70.7821	0.000192894	0.000141227	0.00191839	0.00259657	0.837653	0.78774	1.87	185.32	185.32	0.00777546	0.000385802	70.25
FALSE		High	Unambiguous	SDLDQSNVTEETPEGEEHPVADTENK	[R].SDLDQSNVTEETPEGEEHPVADTENK.[E]			0.856795	1	1	2	A0A0N4SV32	A0A0N4SV32 [202-227]			Serpine1 mRNA binding protein 1 OS=Mus musculus OX=10090 GN=Serbp1 PE=1 SV=1	A0A0N4SV32	0	2870.24	26																			No Quan Values	High	n/a	n/a	High	n/a	n/a	High	n/a	High		3		0.6369		0		1		1		1		957.418		-2.2		-0.0021		30.6863		0.000113498		0.00164065		0.856795	1.57			0.00693644	0.000385802
FALSE		High	Selected	VEQLSSGLEHDNLEAHSPEQPPR	[K].VEQLSSGLEHDNLEAHSPEQPPR.[A]			0.799935	1	4	1	A0A0R4J034	A0A0R4J034 [732-754]			Pyridoxal-dependent decarboxylase domain containing 1 OS=Mus musculus OX=10090 GN=Pdxdc1 PE=1 SV=1	Q99K01-4; A0A0R4J034; Q99K01; Q99K01-2	0	2569.23	23																			No Quan Values	High	n/a	n/a	High	n/a	n/a	High	n/a	High		3		0.5431		0		1		1		1		857.08		-0.99		-0.00085		31.4217		0.000113498		0.00239509		0.799935	1.97			0.00973335	0.000385802
FALSE		High	Unambiguous	NLPPSGAVPVTGTPPHVVKVPASQPRPESKPDSQIPPQRPQR	[K].NLPPSGAVPVTGTPPHVVKVPASQPRPESKPDSQIPPQRPQR.[D]			0.808404	1	1	1	P97855	P97855 [256-297]			Ras GTPase-activating protein-binding protein 1 OS=Mus musculus OX=10090 GN=G3bp1 PE=1 SV=1	P97855	1	4443.4	42																			No Quan Values	High	n/a	n/a	High	n/a	n/a	High	n/a	High		7		0.4023		0		1		1		1		635.634		-1.09		-0.00069		33.3315		0.000113498		0.00226425		0.808404	3.43			0.00925516	0.000385802
FALSE		High	Unambiguous	SHVEDGDVAGSPAVPPAEQDPMK	[R].SHVEDGDVAGSPAVPPAEQDPMK.[L]	1xOxidation [M22]	1xOxidation [M22]	0.889215	1	2	1	Q99PL5	Q99PL5 [1462-1484]			Ribosome-binding protein 1 OS=Mus musculus OX=10090 GN=Rrbp1 PE=1 SV=2	A2AVJ7; Q99PL5	0	2349.07	23	100	50.59	3	67.6	74.1	158.3	117507		214890	117507	128899	275236	Det	Imp	Det	1		1		Peak Found	n/a	High	Peak Found	n/a	High	High	n/a	High		3		0.6096		0		1		1		1		783.695		1.66		0.0013		32.8261		0.000113498		0.00132083		0.889215	2.28			0.0057151	0.000385802	31.33
FALSE		High	Unambiguous	LSEELSGGRLKPKPIDVQVITHHMQR	[K].LSEELSGGRLKPKPIDVQVITHHMQR.[Y]			0.905566	1	1	1	Q99JY9	Q99JY9 [349-374]			Actin-related protein 3 OS=Mus musculus OX=10090 GN=Actr3 PE=1 SV=3	Q99JY9	1	2968.61	26	100	140.35	3	262	24.1	13.9	1.47011e+06			1.47011e+06	135531	78009.5	Det	Imp	Imp	1				High	n/a	n/a	High	n/a	n/a	High	n/a	High		6		0.4819		0		1		1		1		495.609		0.42		0.00021		37.4252		0.000113498		0.00118365		0.905566	4.42			0.00518256	0.000385802	37.47
FALSE		High	Unambiguous	ENGINGELTSADRETAEEVSAR	[K].ENGINGELTSADRETAEEVSAR.[I]			0.83206	1	8	2	A0A668KLC6	A0A668KLC6 [72-93]			Microtubule-associated protein OS=Mus musculus OX=10090 GN=Map2 PE=1 SV=1	G3UZE9; A0A668KLC6; Q80ZL4; P20357; Q80X35; E9Q8Y2; F7ALC8; Q3TLQ0	1	2348.1	22	100	80.83	3	114.2	172.8	13	374211	476825		374211	566499	42682.2	Det	Det	Imp	1	1			High	Peak Found	High	High	Peak Found	High	High	n/a	High		3		0.4899		0		1		1		1		783.372		2		0.00157		38.004		0.000113498		0.00193478		0.83206	1.98			0.00803905	0.000385802	37.87
FALSE		High	Unambiguous	AEDSDAIPEWK	[K].AEDSDAIPEWK.[L]			0.816846	1	13	1	A0A0R4J1N7	A0A0R4J1N7 [1631-1641]			Ankyrin 1, erythroid OS=Mus musculus OX=10090 GN=Ank1 PE=1 SV=1	G5E8J2; E9QNT8; B7ZW98; Q02357-4; Q02357-2; Q02357-6; D3YTV8; Q0VGY9; Q02357; D3Z5M4; G8JL84; A0A0R4J1N7; Q02357-3	0	1260.57	11																			No Quan Values	High	n/a	n/a	High	n/a	n/a	High	n/a	High		2		0.5359		0		1		1		1		630.795		7.23		0.00455		39.9723		0.000113498		0.0021408		0.816846	2.09			0.00880162	0.000385802
FALSE		High	Unambiguous	TVSLSQMLR	[R].TVSLSQMLR.[E]			0.808032	1	1	1	Q9D281	Q9D281 [260-268]			Protein Noxp20 OS=Mus musculus OX=10090 GN=Fam114a1 PE=1 SV=1	Q9D281	0	1034.57	9	100	30.46	3	67.1	105.8	127.1	981841	1.3039e+06	1.45337e+06	981841	1.54912e+06	1.86152e+06	Det	Det	Det	1	1	1		High	Peak Found	Peak Found	High	Peak Found	Peak Found	High	n/a	High		2		0.4149		0		1		1		1		517.784		-5.1		-0.00264		47.0841		0.000113498		0.00226984		0.808032	2.41			0.00927567	0.000385802	46.98
FALSE		High	Selected	RGTGGVDTAATGSVFDISNLDRLGK	[K].RGTGGVDTAATGSVFDISNLDRLGK.[S]			0.894582	1	1	1	P30275	P30275 [354-378]			Creatine kinase U-type, mitochondrial OS=Mus musculus OX=10090 GN=Ckmt1 PE=1 SV=1	P30275	2	2507.28	25																			No Quan Values	High	n/a	n/a	High	n/a	n/a	High	n/a	High		3		0.6036		0		1		1		1		836.438		6.04		0.00505		60.8894		0.000113498		0.00127416		0.894582	2.22			0.00553458	0.000385802
FALSE		High	Unambiguous	YKPAPLATLPSTLDPAEYDVSPETRR	[K].YKPAPLATLPSTLDPAEYDVSPETRR.[A]			0.899237	1	1	1	Q9CQC7	Q9CQC7 [6-31]			NADH dehydrogenase [ubiquinone] 1 beta subcomplex subunit 4 OS=Mus musculus OX=10090 GN=Ndufb4 PE=1 SV=3	Q9CQC7	1	2887.48	26	100	70.03	3	142.5	138.3	19.2	1.30862e+06	1.06909e+06		1.30862e+06	1.27015e+06	176062	Det	Det	Imp	1	1			High	Peak Found	n/a	High	Peak Found	n/a	High	n/a	High		4		0.2524		0		1		1		1		722.627		1.18		0.00086		61.9619		0.000113498		0.001235		0.899237	2.06			0.00538259	0.000385802	62.06
FALSE		High	Selected	HLSVNDLPVGRSVEETLRLVK	[K].HLSVNDLPVGRSVEETLRLVK.[A]			0.900696	1	1	1	P20108	P20108 [198-218]			Thioredoxin-dependent peroxide reductase, mitochondrial OS=Mus musculus OX=10090 GN=Prdx3 PE=1 SV=1	P20108	2	2361.32	21	100	65.87	3	164	103.6	32.4	797589	424113		797589	503873	157575	Det	Det	Imp	1	1			High	Peak Found	n/a	High	Peak Found	n/a	High	n/a	High		4		0.5117		0		1		1		1		591.089		3.14		0.00185		62.9557		0.000113498		0.00122297		0.900696	2.56			0.00533581	0.000385802	63.25
FALSE		High	Unambiguous	NQPGSTLTEILETPATGQQELEHAK	[R].NQPGSTLTEILETPATGQQELEHAK.[D]			0.85315	1	1	1	Q3UQ44	Q3UQ44 [1313-1337]			Ras GTPase-activating-like protein IQGAP2 OS=Mus musculus OX=10090 GN=Iqgap2 PE=1 SV=2	Q3UQ44	0	2692.34	25	100	105.04	3	220.7	50.2	29.1	613999			613999	139735	80961.2	Det	Imp	Imp	1				High	n/a	n/a	High	n/a	n/a	High	n/a	High		3		0.3		0		1		1		1		898.119		-0.2		-0.00018		64.1619		0.000113498		0.00168105		0.85315	0.9			0.00708898	0.000385802	64
FALSE		High	Unambiguous	SILFVPTSAPRGLFDEYGSK	[K].SILFVPTSAPRGLFDEYGSK.[K]			0.866486	1	2	1	P08113	P08113 [385-404]			Endoplasmin OS=Mus musculus OX=10090 GN=Hsp90b1 PE=1 SV=2	F7C312; P08113	1	2184.13	20																			No Quan Values	High	n/a	n/a	High	n/a	n/a	High	n/a	High		3		0.0996		0		1		1		1		728.71		-7.89		-0.00574		77.4097		0.000113498		0.00153781		0.866486	2.31			0.00654651	0.000385802
FALSE		High	Unambiguous	AQFGQPEILLGTIPGAGGTQR	[K].AQFGQPEILLGTIPGAGGTQR.[L]			0.889973	1	1	1	Q8BH95	Q8BH95 [158-178]			Enoyl-CoA hydratase, mitochondrial OS=Mus musculus OX=10090 GN=Echs1 PE=1 SV=1	Q8BH95	0	2111.12	21																			No Quan Values	High	n/a	n/a	High	n/a	n/a	High	n/a	High		2		0.6491		0		1		1		1		1056.07		-0.29		-0.0003		78.3148		0.000113498		0.00131413		0.889973	1.14			0.00568925	0.000385802
FALSE		High	Unambiguous	SLAPAFESFCQGNRGPLPLLGQSEAVK	[R].SLAPAFESFCQGNRGPLPLLGQSEAVK.[T]			0.834289	1	3	1	E9QMK9	E9QMK9 [75-101]			D-glutamate cyclase OS=Mus musculus OX=10090 GN=Dglucy PE=1 SV=1	E9QMK9; Q8BH86-2; Q8BH86	1	2816.44	27																			No Quan Values	High	n/a	n/a	High	n/a	n/a	High	n/a	High		3		0.4807		0		1		1		1		939.484		-0.45		-0.00042		84.2329		0.000113498		0.00190627		0.834289	2.33			0.00793295	0.000385802
FALSE		High	Selected	SSGTASSVAFTPLQGLEIVNPQAAEK	[R].SSGTASSVAFTPLQGLEIVNPQAAEK.[K]			0.841403	1	2	1	Q8CCF0	Q8CCF0 [445-470]			U4/U6 small nuclear ribonucleoprotein Prp31 OS=Mus musculus OX=10090 GN=Prpf31 PE=1 SV=3	Q8CCF0; Q8CCF0-2	0	2602.34	26	100	51.57	3	66.9	159.4	73.7	135389	271623	116479	135389	322706	149189	Det	Det	Det	1	1	1		Peak Found	Peak Found	High	Peak Found	Peak Found	High	High	n/a	High		3		0.4892		0		1		1		1		868.119		2.65		0.0023		87.5281		0.000113498		0.00181805		0.841403	1.39			0.00760354	0.000385802	86.63
FALSE		High	Unambiguous	ANQAIQMACQSLGEPGCTQAQVLSAATIVAK	[R].ANQAIQMACQSLGEPGCTQAQVLSAATIVAK.[H]			0.843527	1	1	1	P26039	P26039 [1470-1500]			Talin-1 OS=Mus musculus OX=10090 GN=Tln1 PE=1 SV=2	P26039	0	3102.54	31																			No Quan Values	High	n/a	n/a	High	n/a	n/a	High	n/a	High		3		0.4167		0		1		1		1		1034.85		-1.93		-0.002		90.2406		0.000113498		0.00179249		0.843527	1.32			0.00750784	0.000385802
FALSE		High	Unambiguous	QAHLCVLASNCDEPMYVKLVEALCAEHQINLIKVDDNK	[R].QAHLCVLASNCDEPMYVKLVEALCAEHQINLIKVDDNK.[K]	2xCarbamidomethyl [C11; C24]; 1xAcetyl [K/C]	2xCarbamidomethyl [C11; C24]; 1xAcetyl [C5(0); C11(0); K18(50); C24(50); K33(0); K38(0)]	0.862366	1	3	1	A0A1W2P7A1	A0A1W2P7A1 [62-99]			40S ribosomal protein S12 OS=Mus musculus OX=10090 GN=Rps12 PE=1 SV=1	A0A1W2P7A1; F7AEH4; P63323	2	4423.16	38																			No Quan Values	High	n/a	n/a	High	n/a	n/a	High	n/a	High		6		0.0798		0		1		1		1		738.038		8.54		0.0063		90.8432		0.000113498		0.00158073		0.862366	3.76			0.00670955	0.000385802
FALSE		High	Unambiguous	STGEALVQGLMGAAVTLKNLTGLNQRR	[K].STGEALVQGLMGAAVTLKNLTGLNQRR.[-]			0.890432	1	1	1	Q8K1Z0	Q8K1Z0 [287-313]			Ubiquinone biosynthesis protein COQ9, mitochondrial OS=Mus musculus OX=10090 GN=Coq9 PE=1 SV=1	Q8K1Z0	2	2798.53	27																			No Quan Values	High	n/a	n/a	High	n/a	n/a	High	n/a	High		4		0.3882		0		1		1		1		700.386		-2.67		-0.00187		95.6577		0.000113498		0.0013101		0.890432	2.37			0.00567366	0.000385802
FALSE		High	Unambiguous	SLQLLMDRVDEMSQDIIKYNTYMR	[K].SLQLLMDRVDEMSQDIIKYNTYMR.[N]			0.896928	1	1	1	Q91WK2	Q91WK2 [242-265]			Eukaryotic translation initiation factor 3 subunit H OS=Mus musculus OX=10090 GN=Eif3h PE=1 SV=1	Q91WK2	2	2962.45	24	100	77.75	3	65.1	45.8	189.1	208607	123382	472688	208607	146586	605429	Det	Det	Det	1	1	1		High	Peak Found	Peak Found	High	Peak Found	Peak Found	High	n/a	High		4		0.5806		0		1		1		1		741.368		0.94		0.0007		97.9363		0.000113498		0.00125427		0.896928	2.79			0.00545746	0.000385802	99.17
FALSE		High	Unambiguous	AGFAALQLEYFFTAGPDEVRAWTIRK	[K].AGFAALQLEYFFTAGPDEVRAWTIRK.[G]			0.850769	1	1	1	Q9CZ30	Q9CZ30 [298-323]			Obg-like ATPase 1 OS=Mus musculus OX=10090 GN=Ola1 PE=1 SV=1	Q9CZ30	2	2957.53	26																			No Quan Values	High	n/a	n/a	High	n/a	n/a	High	n/a	High		4		0.3198		0		1		1		1		740.142		5.76		0.00426		99.1509		0.000113498		0.00170798		0.850769	3.94			0.00719041	0.000385802
FALSE		High	Unambiguous	NVFIIGATNRPDIIDPAILRPGRLDQLIYIPLPDEK	[K].NVFIIGATNRPDIIDPAILRPGRLDQLIYIPLPDEK.[S]			0.840599	1	1	2	Q01853	Q01853 [616-651]			Transitional endoplasmic reticulum ATPase OS=Mus musculus OX=10090 GN=Vcp PE=1 SV=4	Q01853	1	4056.26	36	100	116.31	3	55.3	12.6	232	1.44586e+06	278239	4734127	1.44586e+06	330565	6.06358e+06	Det	Det	Det	1	1	1		High	Peak Found	High	High	Peak Found	High	High	n/a	High		5		0.6456		0		1		1		1		812.057		-1.77		-0.00143		101.325		0.000113498		0.00182781		0.840599	3.95			0.00764008	0.000385802	101.07
FALSE		High	Unambiguous	VQPAVMQSWLQEALSDSTHRYFETVSDVLNSVK	[K].VQPAVMQSWLQEALSDSTHRYFETVSDVLNSVK.[K]			0.813101	1	1	2	Q921L5	Q921L5 [618-650]			Conserved oligomeric Golgi complex subunit 2 OS=Mus musculus OX=10090 GN=Cog2 PE=1 SV=2	Q921L5	1	3764.86	33																			No Quan Values	High	n/a	High	High	n/a	High	High	n/a	High		4		0.4787		0		1		1		1		941.973		3.33		0.00313		105.544		0.000113498		0.00219473		0.813101	3.28			0.00900004	0.000385802
FALSE		High	Unambiguous	CLVSGWGNTLSSGTNYPSLLQCLDAPVLSDSSCTSSYPGK	[R].CLVSGWGNTLSSGTNYPSLLQCLDAPVLSDSSCTSSYPGK.[I]			0.907593	1	1	1	Q9CPN9	Q9CPN9 [140-179]			RIKEN cDNA 2210010C04 gene OS=Mus musculus OX=10090 GN=Prss3b PE=1 SV=1	Q9CPN9	0	4107.9	40																			No Quan Values	High	n/a	n/a	High	n/a	n/a	High	n/a	High		3		0.6017		0		1		1		1		1369.97		-1.2		-0.00165		107.441		0.000113498		0.00116765		0.907593	1.18			0.00512007	0.000385802
FALSE		High	Unambiguous	SFNTVPYIVGFNKQEFGWIIPMMLQNLLPEGK	[K].SFNTVPYIVGFNKQEFGWIIPMMLQNLLPEGK.[M]			0.846978	1	1	1	P23953	P23953 [328-359]			Carboxylesterase 1C OS=Mus musculus OX=10090 GN=Ces1c PE=1 SV=4	P23953	1	3710.91	32																			No Quan Values	High	n/a	n/a	High	n/a	n/a	High	n/a	High		3		0.6818		0		1		1		1		1237.65		6.14		0.0076		109.495		0.000113498		0.00175172		0.846978	1.98			0.00735488	0.000385802
FALSE		High	Unambiguous	DSPSSSEDREEDEPSSRPVTSQTASK	[R].DSPSSSEDREEDEPSSRPVTSQTASK.[K]			0.889333	1	5	1	Q921T2	Q921T2 [150-175]			Torsin-1A-interacting protein 1 OS=Mus musculus OX=10090 GN=Tor1aip1 PE=1 SV=3	J3QQ40; Q921T2; Q3UE61; Q921T2-2; Q921T2-3	1	2808.24	26																			No Quan Values	n/a	High	n/a	n/a	High	n/a	High	n/a	High		4		0.531		0		1		1		1		702.816		1.3		0.00091		12.0568		0.000113498		0.00131978		0.889333	2.26			0.00571107	0.000385802
FALSE		High	Unambiguous	TKPQAPGTAKPSQQSPAQTPAQQAKPVAQQPGPAK	[K].TKPQAPGTAKPSQQSPAQTPAQQAKPVAQQPGPAK.[A]			0.841828	1	2	1	Q9QYX7	Q9QYX7 [244-278]			Protein piccolo OS=Mus musculus OX=10090 GN=Pclo PE=1 SV=4	Q9QYX7-2; Q9QYX7	0	3519.87	35																			No Quan Values	n/a	High	n/a	n/a	High	n/a	High	n/a	High		5		0.4194		0		1		1		1		704.778		-1.57		-0.00111		14.6165		0.000113498		0.00181291		0.841828	2.17			0.00758429	0.000385802
FALSE		High	Unambiguous	VDVVGATQGQAGSCSRGPGDGGSRDHWK	[K].VDVVGATQGQAGSCSRGPGDGGSRDHWK.[D]			0.897265	1	1	1	Q8BGD9	Q8BGD9 [530-557]			Eukaryotic translation initiation factor 4B OS=Mus musculus OX=10090 GN=Eif4b PE=1 SV=1	Q8BGD9	2	2784.29	28	100	118.96	3	0.7	231.9	67.4		1.79463e+06	483855	6832.47	2.13214e+06	619733	Imp	Det	Det		1	1		n/a	High	Peak Found	n/a	High	Peak Found	High	n/a	High		5		0.2693		0		1		1		1		557.663		0.61		0.00034		21.9213		0.000113498		0.00125144		0.897265	3.75			0.00544647	0.000385802	21.53
FALSE		High	Unambiguous	QQLSDMRSHVEDGDVAGSPAVPPAEQDPMKLK	[R].QQLSDMRSHVEDGDVAGSPAVPPAEQDPMKLK.[T]			0.797459	1	2	1	Q99PL5	Q99PL5 [1455-1486]			Ribosome-binding protein 1 OS=Mus musculus OX=10090 GN=Rrbp1 PE=1 SV=2	A2AVJ7; Q99PL5	2	3432.65	32	100	69.97	3	32.3	172.1	95.6		591671	304780	132139	702943	390369	Imp	Det	Det		1	1		n/a	High	Peak Found	n/a	High	Peak Found	High	n/a	High		5		0.5434		0		1		1		1		687.337		1.21		0.00083		45.2317		0.000113498		0.00243471		0.797459	3.92			0.00987771	0.000385802	44.44
FALSE		High	Unambiguous	AVANTMRTSLGPNGLDK	[K].AVANTMRTSLGPNGLDK.[M]			0.847191	1	2	1	P80316	P80316 [43-59]			T-complex protein 1 subunit epsilon OS=Mus musculus OX=10090 GN=Cct5 PE=1 SV=1	E0CZA1; P80316	1	1744.9	17																			No Quan Values	n/a	High	n/a	n/a	High	n/a	High	n/a	High		3		0.4933		0		1		1		1		582.308		5.4		0.00314		28.3902		0.000113498		0.00174923		0.847191	2.25			0.00734554	0.000385802
FALSE		High	Selected	QLYVLGHEAMK	[R].QLYVLGHEAMK.[HM]			0.804376	1	2	1	Q02053	Q02053 [58-68]			Ubiquitin-like modifier-activating enzyme 1 OS=Mus musculus OX=10090 GN=Uba1 PE=1 SV=1	P31254; Q02053	0	1288.67	11																			No Quan Values	n/a	High	n/a	n/a	High	n/a	High	n/a	High		3		0.3396		0		1		1		1		430.231		5.38		0.00231		30.7305		0.000113498		0.00232557		0.804376	2.65			0.00947963	0.000385802
FALSE		High	Selected	GDNNAVDDRGLYKQGQHWLEK	[K].GDNNAVDDRGLYKQGQHWLEK.[K]			0.88998	1	4	1	D3YTS1	D3YTS1 [115-135]			Signal peptidase complex catalytic subunit SEC11 OS=Mus musculus OX=10090 GN=Sec11a PE=1 SV=1	D3YWT0; D3YTS1; Q9R0P6; D3Z569	2	2443.17	21																			No Quan Values	n/a	High	n/a	n/a	High	n/a	High	n/a	High		5		0.3858		0		1		1		1		489.44		-0.85		-0.00041		32.5791		0.000113498		0.00131408		0.88998	2.67			0.00568902	0.000385802
FALSE		High	Unambiguous	SAPSSLDSATRDPSTSVPDFKAHQSPQTMEGK	[R].SAPSSLDSATRDPSTSVPDFKAHQSPQTMEGK.[R]			0.881904	1	1	1	Q7TSI3	Q7TSI3 [793-824]			Serine/threonine-protein phosphatase 6 regulatory subunit 1 OS=Mus musculus OX=10090 GN=Ppp6r1 PE=1 SV=1	Q7TSI3	2	3359.58	32																			No Quan Values	n/a	High	n/a	n/a	High	n/a	High	n/a	High		5		0.3047		0		1		1		1		672.722		-0.7		-0.00047		33.6394		0.000113498		0.00138712		0.881904	2.33			0.00597042	0.000385802
FALSE		High	Unambiguous	AASNLRDNYRFAHTNIESLVK	[K].AASNLRDNYRFAHTNIESLVK.[E]			0.816567	1	1	3	P27773	P27773 [174-194]			Protein disulfide-isomerase A3 OS=Mus musculus OX=10090 GN=Pdia3 PE=1 SV=2	P27773	2	2419.25	21	100	56.5	3	83.2	163	53.8	6.80641e+06	1.1227e+07	3.43873e+06	6.80641e+06	1.33383e+07	4.4044e+06	Det	Det	Det	2	2	2		Peak Found	High	High	Peak Found	High	High	High	n/a	High		4		0.5015		0		1		1		1		605.569		3.37		0.00204		39.5964		0.000113498		0.00214477		0.816567	3.41			0.00881625	0.000385802	39.13
FALSE		High	Selected	LSLPPHEGPGGNLVAGALYRK	[K].LSLPPHEGPGGNLVAGALYRK.[T]			0.884666	1	5	2	E9Q586	E9Q586 [1092-1112]			Dynactin subunit 1 OS=Mus musculus OX=10090 GN=Dctn1 PE=1 SV=1	E9Q3M3; E9Q586; O08788-2; D3YX34; O08788	1	2146.18	21	100	100.12	3	7.3	206.2	86.4		724137	281601	30654.2	860321	360682	Imp	Det	Det		1	1		n/a	High	High	n/a	High	High	High	n/a	High		4		0.4574		0		1		1		1		537.301		2.39		0.00128		49.5759		0.000113498		0.0013617		0.884666	2.23			0.00587266	0.000385802	48.56
FALSE		High	Unambiguous	GTGVVTRRPLILQLVHVSPEDK	[R].GTGVVTRRPLILQLVHVSPEDK.[R]			0.809717	1	5	2	E9PUD2	E9PUD2 [54-75]			Dynamin 1-like OS=Mus musculus OX=10090 GN=Dnm1l PE=1 SV=1	E9PUD2; Q8K1M6-3; Q8K1M6; Q8K1M6-5; Q8K1M6-2	1	2414.39	22	100	133.5	3	0.8	47.4	251.8		720498	3.54899e+06	14496.4	855998	4.54564e+06	Imp	Det	Det		1	1		n/a	High	High	n/a	High	High	High	n/a	High		5		0.7375		0		1		1		1		483.684		1.68		0.00081		54.2765		0.000113498		0.00224459		0.809717	3.01			0.00918313	0.000385802	52.93
FALSE		High	Selected	DLEQGVVGAHGLLCRLSDRVDK	[K].DLEQGVVGAHGLLCRLSDRVDK.[K]			0.796489	1	2	1	Q91Z53	Q91Z53 [44-65]			Glyoxylate reductase/hydroxypyruvate reductase OS=Mus musculus OX=10090 GN=Grhpr PE=1 SV=1	D6REG4; Q91Z53	2	2380.24	22	100	90.12	3	14.5	194.2	91.3	28764.3	323197		28764.3	383979	180546	Det	Det	Imp	1	1			Peak Found	High	n/a	Peak Found	High	n/a	High	n/a	High		5		0.4308		0		1		1		1		476.855		1.56		0.00074		59.359		0.000113498		0.00245042		0.796489	2.53			0.00993484	0.000385802	58.53
FALSE		High	Unambiguous	SAADGPRVFRVVDSIEDEVQK	[K].SAADGPRVFRVVDSIEDEVQK.[R]			0.832589	1	2	1	Q8C0C7	Q8C0C7 [118-138]			Phenylalanine--tRNA ligase alpha subunit OS=Mus musculus OX=10090 GN=Farsa PE=1 SV=1	E9PWY9; Q8C0C7	2	2317.18	21	100	171.79	3	1.1	298.4	0.6		2.34334e+06		9901.57	2.78403e+06	5360.29	Imp	Det	Imp		1			n/a	High	n/a	n/a	High	n/a	High	n/a	High		4		0.3282		0		1		1		1		580.049		-0.93		-0.00054		60.7988		0.000113498		0.00192798		0.832589	2.59			0.00801374	0.000385802	60
FALSE		High	Selected	GSVAPSQMDEVDVFSRAPFTK	[K].GSVAPSQMDEVDVFSRAPFTK.[K]			0.818922	1	2	1	A0A571BEI2	A0A571BEI2 [307-327]			AP2 associated kinase 1 (Fragment) OS=Mus musculus OX=10090 GN=Aak1 PE=1 SV=1	A0A571BEI2; Q6PIU9	1	2268.1	21	100	114.13	3	64.2	227.7	8		522224		175020	620435	21870.3	Imp	Det	Imp		1			n/a	High	n/a	n/a	High	n/a	High	n/a	High		3		0.3107		0		1		1		1		756.702		-2.35		-0.00178		65.0797		0.000113498		0.00211146		0.818922	1.77			0.00869349	0.000385802	64.29
FALSE		High	Unambiguous	TGQAAGFSYTDANKNKGITWGEDTLMEYLENPK	[K].TGQAAGFSYTDANKNKGITWGEDTLMEYLENPK.[K]	1xOxidation [M26]	1xOxidation [M26]	0.880033	1	1	3	P62897	P62897 [41-73]			Cytochrome c, somatic OS=Mus musculus OX=10090 GN=Cycs PE=1 SV=2	P62897	2	3665.71	33	100	76.06	3	183.3	82.4	34.3	525313	198674		525313	236037	98284	Det	Det	Imp	1	1			Peak Found	High	n/a	Peak Found	High	n/a	High	n/a	High		4		0.3866		0		1		1		1		917.18		-2.64		-0.00242		77.0687		0.000113498		0.00140459		0.880033	2.38			0.00603756	0.000385802	70.35
FALSE		High	Unambiguous	ELTQEVAEPEEAIVQIPQAGGENTITK	[R].ELTQEVAEPEEAIVQIPQAGGENTITK.[A]			0.842198	1	2	1	Q3UZ39	Q3UZ39 [456-482]			Leucine-rich repeat flightless-interacting protein 1 OS=Mus musculus OX=10090 GN=Lrrfip1 PE=1 SV=2	Q3UZ39-3; Q3UZ39	0	2894.46	27	100	138.82	3	22.3	260.3	17.4		489109		49782.4	581093	38920.5	Imp	Det	Imp		1			n/a	High	n/a	n/a	High	n/a	High	n/a	High		3		0.3139		0		1		1		1		965.49		-3.09		-0.00298		75.9565		0.000113498		0.00180844		0.842198	1.37			0.00756758	0.000385802	74.75
FALSE		High	Unambiguous	EAQVQYPLQTFAIGMEDSPDLLAARK	[K].EAQVQYPLQTFAIGMEDSPDLLAARK.[V]			0.907881	1	1	1	Q61024	Q61024 [276-301]			Asparagine synthetase [glutamine-hydrolyzing] OS=Mus musculus OX=10090 GN=Asns PE=1 SV=3	Q61024	1	2891.46	26																			No Quan Values	n/a	High	n/a	n/a	High	n/a	High	n/a	High		3		0.4226		0		1		1		1		964.493		1.48		0.00142		89.9745		0.000113498		0.0011654		0.907881	1.68			0.00511125	0.000385802
FALSE		High	Unambiguous	VTVIGAETLLADLEGMKLRSPLPK	[K].VTVIGAETLLADLEGMKLRSPLPK.[E]			0.819419	1	2	1	Q9R0B6	Q9R0B6 [1338-1361]			Laminin subunit gamma-3 OS=Mus musculus OX=10090 GN=Lamc3 PE=1 SV=2	Q9R0B6; A2ATM9	2	2551.45	24	100	13.51	3	115.3	89.9	94.8		103536		157877	123007	129778	Imp	Det	Imp		1			n/a	High	n/a	n/a	High	n/a	High	n/a	High		4		0.5673		0		1		1		1		638.619		0.67		0.00043		92.3058		0.000113498		0.00210451		0.819419	2.08			0.0086678	0.000385802	91.2
FALSE		High	Unambiguous	DNVCSPGGATIHALHVLESGGFRSLLINAVEASCIRTR	[K].DNVCSPGGATIHALHVLESGGFRSLLINAVEASCIRTR.[E]			0.843791	1	1	1	Q922W5	Q922W5 [229-266]			Pyrroline-5-carboxylate reductase 1, mitochondrial OS=Mus musculus OX=10090 GN=Pycr1 PE=1 SV=1	Q922W5	2	3964.03	38																			No Quan Values	n/a	High	n/a	n/a	High	n/a	High	n/a	High		6		0.5193		0		1		1		1		661.513		3.78		0.0025		100.994		0.000113498		0.00178934		0.843791	3.89			0.00749603	0.000385802
FALSE		High	Unambiguous	VDEFPLCGHMVSDEYEQLSSEALEAARICANKYMVK	[K].VDEFPLCGHMVSDEYEQLSSEALEAARICANKYMVK.[S]			0.838438	1	4	1	Q6ZWV3	Q6ZWV3 [43-78]			Large ribosomal subunit protein uL16 OS=Mus musculus OX=10090 GN=Rpl10 PE=1 SV=3	P86048; A0A1B0GXC3; I7HLV2; Q6ZWV3	2	4075.89	36	100	157.78	3	1.3	282	16.7		1.50507e+06		8274.1	1.78812e+06	106069	Imp	Det	Imp		1			n/a	High	n/a	n/a	High	n/a	High	n/a	High		5		0.574		0		1		1		1		815.983		-1.81		-0.00148		102.062		0.000113498		0.00185432		0.838438	4.46			0.00773916	0.000385802	101.83
FALSE		High	Unambiguous	ETSLHSPSNTSASHSQGGGPPTSGM	[K].ETSLHSPSNTSASHSQGGGPPTSGM.[-]			0.881676	1	2	1	O09117	O09117 [237-261]			Synaptophysin-like protein 1 OS=Mus musculus OX=10090 GN=Sypl1 PE=1 SV=2	O09117-2; O09117	0	2411.05	25																			No Quan Values	n/a	n/a	High	n/a	n/a	High	High	n/a	High		3		0.715		0		1		1		1		804.355		-0.89		-0.00071		19.7559		0.000113498		0.00138923		0.881676	1.93			0.00597857	0.000385802
FALSE		High	Unambiguous	KAQEETPQQPEAAAAVTTPVTPAGHSHPETNSNEK	[K].KAQEETPQQPEAAAAVTTPVTPAGHSHPETNSNEK.[H]			0.833971	1	7	1	E9PV14	E9PV14 [13-47]			Erythrocyte membrane protein band 4.1 like 1 OS=Mus musculus OX=10090 GN=Epb41l1 PE=1 SV=2	Q9Z2H5-3; Q9Z2H5-2; A2AUK7; A2AUK5; E9PV14; A2AUK8; Q9Z2H5	1	3652.75	35																			No Quan Values	n/a	n/a	High	n/a	n/a	High	High	n/a	High		5		0.3435		0		1		1		1		731.354		-1.33		-0.00097		22.2583		0.000113498		0.00191032		0.833971	1.31			0.00794801	0.000385802
FALSE		High	Unambiguous	SMQSVAASPEQEAPDSQDCTHK	[R].SMQSVAASPEQEAPDSQDCTHK.[A]			0.817023	1	2	1	Q91VW5	Q91VW5 [1726-1747]			Golgin subfamily A member 4 OS=Mus musculus OX=10090 GN=Golga4 PE=1 SV=2	Q91VW5; A0A1D5RLV4	0	2346	22																			No Quan Values	n/a	n/a	High	n/a	n/a	High	High	n/a	High		3		0.4265		0		1		1		1		782.67		-0.14		-0.00011		22.7881		0.000113498		0.00213827		0.817023	1.36			0.00879234	0.000385802
FALSE		High	Selected	LFADAEEEQR	[K].LFADAEEEQR.[R]			0.859945	1	1	1	P46460	P46460 [305-314]			Vesicle-fusing ATPase OS=Mus musculus OX=10090 GN=Nsf PE=1 SV=2	P46460	0	1207.56	10																			No Quan Values	n/a	n/a	High	n/a	n/a	High	High	n/a	High		2		0.3988		0		1		1		1		604.287		6.94		0.00419		24.5463		0.000113498		0.00160651		0.859945	1.68			0.00680723	0.000385802
FALSE		High	Selected	LEAIHTDHQGEMTSLKEHFGAR	[K].LEAIHTDHQGEMTSLKEHFGAR.[E]			0.872332	1	7	1	F8WIA1	F8WIA1 [558-579]			CAP-GLY domain containing linker protein 1 OS=Mus musculus OX=10090 GN=Clip1 PE=1 SV=1	Q922J3-2; Q922J3; D3Z3M7; Q8C0S5; F6RCU2; F8WIA1; D3Z2Z1	1	2507.21	22	100	47.81	3	47.6	111.1	141.3	348016	683085	806149	348016	811548	1.03254e+06	Det	Det	Det	1	1	1		Peak Found	Peak Found	High	Peak Found	Peak Found	High	High	n/a	High		5		0.1866		0		1		1		1		502.247		-0.54		-0.00027		30.1165		0.000113498		0.00147886		0.872332	2.09			0.00632187	0.000385802	28.81
FALSE		High	Unambiguous	HEFSVDMTCEGCAEAVSR	[K].HEFSVDMTCEGCAEAVSR.[V]			0.865758	1	1	1	O08997	O08997 [4-21]			Copper transport protein ATOX1 OS=Mus musculus OX=10090 GN=Atox1 PE=1 SV=1	O08997	0	1970.8	18																			No Quan Values	n/a	n/a	High	n/a	n/a	High	High	n/a	High		3		0.6624		0		1		1		1		657.601		-8.53		-0.0056		46.1824		0.000113498		0.00154531		0.865758	2.34			0.00657503	0.000385802
FALSE		High	Unambiguous	SGSSRVLITTDLLAR	[R].SGSSRVLITTDLLAR.[G]			0.907947	2	5	1	P60843; P10630	P60843 [320-334]; P10630 [321-335]			Eukaryotic initiation factor 4A-I OS=Mus musculus OX=10090 GN=Eif4a1 PE=1 SV=1 Eukaryotic initiation factor 4A-II OS=Mus musculus OX=10090 GN=Eif4a2 PE=1 SV=2	E9Q561; P60843; P10630-2; Q8BTU6; P10630	1	1588.9	15	100	98.6	3	2.9	97.1	200		164415	314085	5770.83	195336	402287	Imp	Det	Det		1	1	Shared	n/a	Peak Found	High	n/a	Peak Found	High	High	n/a	High		3		0.2841		0		1		1		1		530.302		-6.3		-0.00334		48.0072		0.000113498		0.00116488		0.907947	2.64			0.00510924	0.000385802	47.56
FALSE		High	Unambiguous	ISMPDVDLHMK	[K].ISMPDVDLHMK.[G]			0.846987	1	1	1	E9Q616	E9Q616 [945-955]			AHNAK nucleoprotein (desmoyokin) OS=Mus musculus OX=10090 GN=Ahnak PE=1 SV=1	E9Q616	0	1285.63	11	100	51	3	44.1	112	143.9		397700	474056	185935	472493	607182	Imp	Det	Det		1	1		n/a	Peak Found	High	n/a	Peak Found	High	High	n/a	High		3		0.3497		0		1		1		1		429.211		-7.84		-0.00336		49.248		0.000113498		0.00175161		0.846987	1.43			0.00735449	0.000385802	48.71
FALSE		High	Selected	KRTELFIAAEGIHTGQFVYCGK	[K].KRTELFIAAEGIHTGQFVYCGK.[K]			0.808868	1	1	1	P62918	P62918 [71-92]			Large ribosomal subunit protein uL2 OS=Mus musculus OX=10090 GN=Rpl8 PE=1 SV=2	P62918	2	2468.28	22																			No Quan Values	n/a	n/a	High	n/a	n/a	High	High	n/a	High		4		0.356		0		1		1		1		617.824		-0.45		-0.00028		51.6049		0.000113498		0.00225728		0.808868	3.23			0.00922964	0.000385802
FALSE		High	Unambiguous	VESPAKVHVFYIDYGNREILPSTR	[K].VESPAKVHVFYIDYGNREILPSTR.[L]			0.860374	1	1	1	Q78PY7	Q78PY7 [753-776]			Staphylococcal nuclease domain-containing protein 1 OS=Mus musculus OX=10090 GN=Snd1 PE=1 SV=1	Q78PY7	2	2790.46	24																			No Quan Values	n/a	n/a	High	n/a	n/a	High	High	n/a	High		5		0.2749		0		1		1		1		558.897		-0.4		-0.00023		51.6862		0.000113498		0.0016019		0.860374	4.11			0.00678982	0.000385802
FALSE		High	Unambiguous	VTVAGLAGKDPVQCSRDVMICPDTSLEDAK	[K].VTVAGLAGKDPVQCSRDVMICPDTSLEDAK.[T]	1xOxidation [M19]	1xOxidation [M19]	0.895928	1	5	1	Q99LX0	Q99LX0 [33-62]			Parkinson disease protein 7 homolog OS=Mus musculus OX=10090 GN=Park7 PE=1 SV=1	A2A816; Q99LX0; A2A817; A2A815; A2A813	2	3134.52	30																			No Quan Values	n/a	n/a	High	n/a	n/a	High	High	n/a	High		5		0.2061		0		1		1		1		627.707		-2.9		-0.00182		51.7086		0.000113498		0.00126271		0.895928	2.96			0.0054902	0.000385802
FALSE		High	Selected	MSGGSLIPSPNQQALSPQPSR	[R].MSGGSLIPSPNQQALSPQPSR.[E]			0.835438	1	1	1	Q8VCF0	Q8VCF0 [171-191]			Mitochondrial antiviral-signaling protein OS=Mus musculus OX=10090 GN=Mavs PE=1 SV=1	Q8VCF0	0	2152.08	21	100	73.41	3	19.3	162.7	118		483700	325334	68042	574667	416695	Imp	Det	Det		1	1		n/a	Peak Found	High	n/a	Peak Found	High	High	n/a	High		3		0.625		0		1		1		1		718.03		-3.11		-0.00223		53.9877		0.000113498		0.00189175		0.835438	2.08			0.00787881	0.000385802	53
FALSE		High	Unambiguous	LIEGVHPGSLVEKLPDSPALAK	[R].LIEGVHPGSLVEKLPDSPALAK.[K]			0.806856	1	2	1	P70302	P70302 [559-580]			Stromal interaction molecule 1 OS=Mus musculus OX=10090 GN=Stim1 PE=1 SV=2	A0A1B0GRA5; P70302	1	2270.28	22	100	117.05	3	4.5	64.9	230.6	106268	1.28113e+06	4.22367e+06	106268	1.52206e+06	5.40978e+06	Det	Det	Det	1	1	1		Peak Found	Peak Found	High	Peak Found	Peak Found	High	High	n/a	High		4		0.5808		0		1		1		1		568.325		1.19		0.00068		55.6157		0.000113498		0.00228762		0.806856	2.91			0.0093408	0.000385802	54.86
FALSE		High	Selected	TSNSQHGNSAPSLLIPFPGTK	[K].TSNSQHGNSAPSLLIPFPGTK.[A]			0.811937	1	4	1	V9GX40	V9GX40 [584-604]			Synergin, gamma OS=Mus musculus OX=10090 GN=Synrg PE=1 SV=1	V9GXD9; Q5SV85; Q5SV85-2; V9GX40	0	2153.1	21	100	66.53	3	23.8	146.3	129.9		426167	351027	82243.5	506314	449603	Imp	Det	Det		1	1		n/a	Peak Found	High	n/a	Peak Found	High	High	n/a	High		3		0.6071		0		1		1		1		718.373		2.31		0.00166		56.2392		0.000113498		0.00221175		0.811937	2.52			0.00906261	0.000385802	55.09
FALSE		High	Selected	GAFGKPQGTVARVHIGQVIMSIR	[R].GAFGKPQGTVARVHIGQVIMSIR.[T]			0.834851	1	3	1	Q6ZWV3	Q6ZWV3 [117-139]			Large ribosomal subunit protein uL16 OS=Mus musculus OX=10090 GN=Rpl10 PE=1 SV=3	P86048; I7HLV2; Q6ZWV3	1	2422.35	23																			No Quan Values	n/a	n/a	High	n/a	n/a	High	High	n/a	High		4		0.404		0		1		1		1		606.342		-2.11		-0.00128		56.7057		0.000113498		0.00189916		0.834851	3.54			0.00790643	0.000385802
FALSE		High	Unambiguous	SLEAARGNGTSMISLIIPPKDQISR	[K].SLEAARGNGTSMISLIIPPKDQISR.[V]			0.796502	1	1	1	Q8BWY3	Q8BWY3 [23-47]			Eukaryotic peptide chain release factor subunit 1 OS=Mus musculus OX=10090 GN=Etf1 PE=1 SV=4	Q8BWY3	2	2654.43	25																			No Quan Values	n/a	n/a	High	n/a	n/a	High	High	n/a	High		4		0.4192		0		1		1		1		664.364		1.17		0.00077		61.4607		0.000113498		0.0024502		0.796502	2.29			0.00993407	0.000385802
FALSE		High	Unambiguous	EVEPGTLCDVAGWGVVTHAGRRPDVLHQLR	[K].EVEPGTLCDVAGWGVVTHAGRRPDVLHQLR.[V]			0.901187	1	2	1	P03953	P03953 [142-171]			Complement factor D OS=Mus musculus OX=10090 GN=Cfd PE=1 SV=1	P03953-2; P03953	1	3267.68	30																			No Quan Values	n/a	n/a	High	n/a	n/a	High	High	n/a	High		6		0.3717		0		1		1		1		545.448		-7.9		-0.0043		64.513		0.000113498		0.00121895		0.901187	3.39			0.00532016	0.000385802
FALSE		High	Unambiguous	GPQPNYESPYPGAPTFGSQPGPPQPLPPK	[R].GPQPNYESPYPGAPTFGSQPGPPQPLPPK.[R]			0.828428	1	3	1	G3X972	G3X972 [293-321]			Sec24 related gene family, member C (S. cerevisiae) OS=Mus musculus OX=10090 GN=Sec24c PE=1 SV=1	G3X972; A0A2I3BQS4; A0A286YDI8	0	3002.47	29																			No Quan Values	n/a	n/a	High	n/a	n/a	High	High	n/a	High		3		0.5812		0		1		1		1		1001.49		-0.59		-0.00059		66.7642		0.000113498		0.00198211		0.828428	1.17			0.00821493	0.000385802
FALSE		High	Unambiguous	TESNQEVANPEHYIKHPLQNRWALWFFK	[K].TESNQEVANPEHYIKHPLQNRWALWFFK.[N]			0.866338	1	3	2	P63073	P63073 [22-49]			Eukaryotic translation initiation factor 4E OS=Mus musculus OX=10090 GN=Eif4e PE=1 SV=1	A0A0G2JGT5; P63073; A0A0G2JG98	2	3482.74	28	100	127.05	3	23.4	29.9	246.7			864455	105151	134284	1.10721e+06	Imp	Imp	Det			2		n/a	n/a	High	n/a	n/a	High	High	n/a	High		6		0.2852		0		1		1		1		581.296		0.9		0.00052		73.1715		0.000113498		0.00153933		0.866338	2.56			0.0065523	0.000385802	72.28
FALSE		High	Unambiguous	VGGAKPAGGDFGEVLNSTANATSTMTTEPPPEQMTESP	[K].VGGAKPAGGDFGEVLNSTANATSTMTTEPPPEQMTESP.[-]			0.827435	1	6	1	F8WHQ1	F8WHQ1 [210-247]			Tumor protein D52 OS=Mus musculus OX=10090 GN=Tpd52 PE=1 SV=1	F8WHQ1; Q62393-2; E9PUA7; D3Z637; Q62393; Q62393-3	0	3776.73	38	100	129.47	3	10.2	41.4	248.4			532486	27886.3	113795	682021	Imp	Imp	Det			1		n/a	n/a	High	n/a	n/a	High	High	n/a	High		4		0.4324		0		1		1		1		944.938		1.32		0.00125		76.8469		0.000113498		0.00199526		0.827435	2.22			0.00826368	0.000385802	75.9
FALSE		High	Unambiguous	EGSSHNWQHITDQIGMFCFTGLKPEQVERLTK	[K].EGSSHNWQHITDQIGMFCFTGLKPEQVERLTK.[E]			0.814213	1	1	1	P05202	P05202 [365-396]			Aspartate aminotransferase, mitochondrial OS=Mus musculus OX=10090 GN=Got2 PE=1 SV=1	P05202	1	3716.79	32	100	90.83	3	11.5	95.5	193		123921	232242	17708.4	147227	297461	Imp	Det	Det		1	1		n/a	Peak Found	High	n/a	Peak Found	High	High	n/a	High		6		0.3218		0		1		1		1		620.304		-2.35		-0.00146		77.432		0.000113498		0.00217858		0.814213	2.02			0.00894066	0.000385802	75.83
FALSE		High	Unambiguous	AVLVDLNGTLHIEDAAVPGAQEALK	[K].AVLVDLNGTLHIEDAAVPGAQEALK.[R]			0.861262	1	2	1	Q3UGR5	Q3UGR5 [9-33]			Haloacid dehalogenase-like hydrolase domain-containing protein 2 OS=Mus musculus OX=10090 GN=Hdhd2 PE=1 SV=2	Q3UGR5-2; Q3UGR5	0	2544.37	25	100	128.93	3	7	45.8	247.2			516319	18739.4	122575	661313	Imp	Imp	Det			1		n/a	n/a	High	n/a	n/a	High	High	n/a	High		3		0.4766		0		1		1		1		848.793		-0.62		-0.00053		79.5865		0.000113498		0.00159243		0.861262	2.14			0.00675392	0.000385802	78.62
FALSE		High	Unambiguous	LQQVVLPLVTVNQCRQYWGAR	[R].LQQVVLPLVTVNQCRQYWGAR.[I]			0.903766	1	1	1	Q9ER05	Q9ER05 [174-194]			Chymopasin OS=Mus musculus OX=10090 GN=Ctrl PE=1 SV=1	Q9ER05	1	2471.33	21	100	103.59	3	30.7	50.2	219.1			449675	80651.4	132099	575955	Imp	Imp	Det			1		n/a	n/a	High	n/a	n/a	High	High	n/a	High		3		0.5304		0		1		1		1		824.452		3.19		0.00262		81.2591		0.000113498		0.00119803		0.903766	2.47			0.00523869	0.000385802	80.27
FALSE		High	Unambiguous	VSNGAGSMSVSLVADENPFAQGALR	[K].VSNGAGSMSVSLVADENPFAQGALR.[S]			0.829346	1	3	1	P13020	P13020 [301-325]			Gelsolin OS=Mus musculus OX=10090 GN=Gsn PE=1 SV=3	A0A0J9YUQ8; P13020-2; P13020	0	2477.21	25	100	72.59	3	16.2	143.5	140.3		252519	229075	33872.9	300009	293404	Imp	Det	Det		1	1		n/a	Peak Found	High	n/a	Peak Found	High	High	n/a	High		3		0.4676		0		1		1		1		826.403		-6.35		-0.00525		81.2613		0.000113498		0.00197004		0.829346	2.16			0.00817012	0.000385802	80.12
FALSE		High	Selected	LFIGGLPNYLNDDQVK	[K].LFIGGLPNYLNDDQVK.[E]			0.808806	1	3	1	P26369	P26369 [261-276]			Splicing factor U2AF 65 kDa subunit OS=Mus musculus OX=10090 GN=U2af2 PE=1 SV=3	P26369; Q80XR5; Q3KQM4	0	1805.94	16																			No Quan Values	n/a	n/a	High	n/a	n/a	High	High	n/a	High		2		0.5053		0		1		1		1		903.483		8.49		0.00767		81.3519		0.000113498		0.00225821		0.808806	1.88			0.00923305	0.000385802
FALSE		High	Selected	AATHGLILGALQEDGPLPGELAELR	[R].AATHGLILGALQEDGPLPGELAELR.[H]			0.902631	1	1	1	Q91W34	Q91W34 [379-403]			RUS family member 1 OS=Mus musculus OX=10090 GN=Rusf1 PE=1 SV=1	Q91W34	0	2541.37	25																			No Quan Values	n/a	n/a	High	n/a	n/a	High	High	n/a	High		3		0.5089		0		1		1		1		847.802		9.06		0.00768		83.5299		0.000113498		0.0012072		0.902631	2.24			0.00527439	0.000385802
FALSE		High	Unambiguous	AGAVEKGVPLYRHIADLAGNPEVILPVPAFNVINGGSHAGNK	[K].AGAVEKGVPLYRHIADLAGNPEVILPVPAFNVINGGSHAGNK.[L]			0.909246	1	3	1	P17182	P17182 [121-162]			Alpha-enolase OS=Mus musculus OX=10090 GN=Eno1 PE=1 SV=3	P17182; B0QZL1; Q6PHC1	2	4262.28	42																			No Quan Values	n/a	n/a	High	n/a	n/a	High	High	n/a	High		5		0.1981		0		1		1		1		853.26		-2.58		-0.0022		85.4929		0.000113498		0.00115476		0.909246	3.18			0.00506966	0.000385802
FALSE		High	Unambiguous	TGIQTSCLCPVFVNTGFTKNPSTRLWPVLEPEEVAR	[K].TGIQTSCLCPVFVNTGFTKNPSTRLWPVLEPEEVAR.[S]			0.84762	1	3	1	Q8VCR2-2	Q8VCR2-2 [209-244]			Isoform 2 of 17-beta-hydroxysteroid dehydrogenase 13 OS=Mus musculus OX=10090 GN=Hsd17b13	Q8VCR2-2; Q8VCR2; A8Y5N4	2	3990.03	36																			No Quan Values	n/a	n/a	High	n/a	n/a	High	High	n/a	High		4		0.5333		0		1		1		1		998.259		-2.97		-0.00296		91.6044		0.000113498		0.00174423		0.84762	2.4			0.00732677	0.000385802
FALSE		High	Unambiguous	TAHYGMLFDEYQGLSHLEALEILSNESESK	[R].TAHYGMLFDEYQGLSHLEALEILSNESESK.[V]			0.871144	1	1	1	Q9D281	Q9D281 [287-316]			Protein Noxp20 OS=Mus musculus OX=10090 GN=Fam114a1 PE=1 SV=1	Q9D281	0	3411.6	30																			No Quan Values	n/a	n/a	High	n/a	n/a	High	High	n/a	High		4		0.545		0		1		1		1		853.653		-4.57		-0.0039		92.1811		0.000113498		0.00149066		0.871144	1.89			0.00636689	0.000385802
FALSE		High	Unambiguous	DGFIDLMELK	[R].DGFIDLMELK.[L]			0.866628	1	3	2	Q8C845	Q8C845 [109-118]			EF hand domain containing 2 OS=Mus musculus OX=10090 GN=Efhd2 PE=1 SV=1	Q9D4J1; Q9D8Y0; Q8C845	0	1180.59	10																			No Quan Values	n/a	n/a	High	n/a	n/a	High	High	High	High	2	2	0.6332	0.5148	0	0	1	1	1	1	1	1	590.801	590.801	1.74	1.74	0.00102	0.00102	94.0501	94.0501	0.000192894	0.000113498	0.00297465	0.00153635	0.769154	0.866628	1.69	166.98	166.98	0.00654096	0.000385802
FALSE		High	Unambiguous	DLPELALDTPRAPQLVGQFIAR	[K].DLPELALDTPRAPQLVGQFIAR.[A]			0.874718	1	2	1	Q61823	Q61823 [246-267]			Programmed cell death protein 4 OS=Mus musculus OX=10090 GN=Pdcd4 PE=1 SV=1	A0A494BA05; Q61823	1	2420.33	22	100	63.45	3	62.2	64.6	173.2			196354	90238.9	93757	251495	Imp	Imp	Det			1		n/a	n/a	High	n/a	n/a	High	High	n/a	High		3		0.5781		0		1		1		1		807.448		-0.47		-0.00038		94.0736		0.000113498		0.00145545		0.874718	1.92			0.00623239	0.000385802	93
FALSE		High	Unambiguous	ASPATQPPPLLPPSTPGPDATVVGSAPTPLLPPSATAAVK	[R].ASPATQPPPLLPPSTPGPDATVVGSAPTPLLPPSATAAVK.[M]			0.90914	1	1	1	Q60749	Q60749 [57-96]			KH domain-containing, RNA-binding, signal transduction-associated protein 1 OS=Mus musculus OX=10090 GN=Khdrbs1 PE=1 SV=2	Q60749	0	3769.04	40	100	114.17	3	19.7	49.6	230.7	117976	249709	1.07772e+06	117976	296671	1.38037e+06	Det	Det	Det	1	1	1		Peak Found	Peak Found	High	Peak Found	Peak Found	High	High	n/a	High		4		0.5947		0		1		1		1		943.012		-3.75		-0.00354		94.5271		0.000113498		0.00115559		0.90914	3.01			0.00507288	0.000385802	94.3
FALSE		High	Unambiguous	AAGMLSQLDLFSRNEDLEEIASTDLK	[K].AAGMLSQLDLFSRNEDLEEIASTDLK.[Y]			0.80207	1	1	1	Q61249	Q61249 [53-78]			Immunoglobulin-binding protein 1 OS=Mus musculus OX=10090 GN=Igbp1 PE=1 SV=1	Q61249	1	2866.41	26																			No Quan Values	n/a	n/a	High	n/a	n/a	High	High	n/a	High		3		0.4321		0		1		1		1		956.136		-6.84		-0.00654		94.7675		0.000113498		0.00236142		0.80207	1.62			0.00961055	0.000385802
FALSE		High	Unambiguous	SGYPDIGFPLFPLSKGFIK	[K].SGYPDIGFPLFPLSKGFIK.[S]			0.811186	1	1	2	Q6ZPJ3	Q6ZPJ3 [1245-1263]			(E3-independent) E2 ubiquitin-conjugating enzyme UBE2O OS=Mus musculus OX=10090 GN=Ube2o PE=1 SV=3	Q6ZPJ3	1	2083.13	19	100	59.47	3	167.6	55.9	76.5	524862		186964	524862	174995	239469	Det	Imp	Det	1		1		Peak Found	n/a	High	Peak Found	n/a	High	High	High	High	3	3	0.6303	0.6231	0	0	1	1	1	1	1	1	695.047	695.047	-0.32	-0.32	-0.00022	-0.00022	97.3143	97.3143	0.000684586	0.000113498	0.0104031	0.00222281	0.570927	0.811186	1.99	145.33	145.33	0.0091032	0.000385802	96.36
FALSE		High	Unambiguous	DIPVVIDADGLWLVAQQPALIHSYHK	[R].DIPVVIDADGLWLVAQQPALIHSYHK.[A]			0.885985	1	6	1	K3W4M4	K3W4M4 [193-218]			ATP-dependent (S)-NAD(P)H-hydrate dehydratase OS=Mus musculus OX=10090 GN=Naxd PE=1 SV=1	Q9CZ42; K3W4M4; Q9CZ42-2; J3QN06; Q9CZ42-3; J3QMM7	0	2898.55	26	100	29.23	3	84.3	133.7	81.9	469099	626022	355837	469099	743754	455765	Det	Det	Det	1	1	1		Peak Found	Peak Found	High	Peak Found	Peak Found	High	High	n/a	High		4		0.1028		0		1		1		1		725.394		0.37		0.00027		98.8004		0.000113498		0.00134972		0.885985	2.14			0.00582654	0.000385802	98.18
FALSE		High	Unambiguous	NAIDKLFVLFGAEILK	[K].NAIDKLFVLFGAEILK.[K]			0.909144	1	3	2	A0A1B0GR11	A0A1B0GR11 [127-142]			Transaldolase OS=Mus musculus OX=10090 GN=Taldo1 PE=1 SV=1	Q93092; A0A1B0GR11; Q93092-2	1	1791.04	16	100	60.21	3	159.4	39	101.7			76413.2	153426	37529.3	97871.9	Imp	Imp	Det			1		n/a	n/a	High	n/a	n/a	High	High	High	High	3	3	0.5977	0.6105	0	0	1	1	1	1	1	1	597.686	597.686	0.48	0.48	0.00029	0.00029	104.709	104.709	0.000192894	0.000113498	0.0014339	0.00115555	0.882907	0.909144	1.72	157.01	157.01	0.00507276	0.000385802	104.47
FALSE		High	Unambiguous	VTEDPALILHLTAVLLFQLSTHSMLHAPGR	[K].VTEDPALILHLTAVLLFQLSTHSMLHAPGR.[C]			0.847814	1	3	1	Q8CCJ3	Q8CCJ3 [677-706]			E3 UFM1-protein ligase 1 OS=Mus musculus OX=10090 GN=Ufl1 PE=1 SV=2	Q8CCJ3; Q8CCJ3-1; Q8CCJ3-2	0	3280.79	30	100	48.96	3	44.8	138.1	117.1			100922	49437.3	152446	129263	Imp	Imp	Det			1		n/a	n/a	High	n/a	n/a	High	High	n/a	High		5		0.5338		0		1		1		1		656.964		1.05		0.00069		106.583		0.000113498		0.00174197		0.847814	1.48			0.00731829	0.000385802	106.52
FALSE		High	Selected	YSVWIGGSILASLSTFQQMWITK	[K].YSVWIGGSILASLSTFQQMWITK.[Q]			0.827868	1	1	1	P68134	P68134 [339-361]			Actin, alpha skeletal muscle OS=Mus musculus OX=10090 GN=Acta1 PE=1 SV=1	P68134	0	2616.35	23	100	97.01	3	66.3	24.4	209.4	109263	33799.2	269514	109263	40155.6	345201	Det	Det	Det	1	1	1		Peak Found	Peak Found	High	Peak Found	Peak Found	High	High	n/a	High		3		0.3239		0		1		1		1		872.788		-1.32		-0.00115		110.626		0.000113498		0.00198952		0.827868	1.42			0.00824239	0.000385802	110.48
FALSE		High	Unambiguous	EKGFDQAPVVNESGAILGMVTLGNMLSSLLAGK	[R].EKGFDQAPVVNESGAILGMVTLGNMLSSLLAGK.[V]			0.883366	1	2	1	Q91WT9	Q91WT9 [436-468]			Cystathionine beta-synthase OS=Mus musculus OX=10090 GN=Cbs PE=1 SV=3	Q91WT9-2; Q91WT9	1	3346.74	33	100	74.11	3	163.3	18.5	118.2			92374.5	163415	18487.3	118315	Imp	Imp	Det			1		n/a	n/a	High	n/a	n/a	High	High	n/a	High		3		0.6273		0		1		1		1		1116.26		4.32		0.00482		111		0.000113498		0.0013736		0.883366	2.2			0.00591848	0.000385802	110.95
FALSE		High	Unambiguous	YFTEAGLK	[K].YFTEAGLK.[E]			0.785173	1	3	4	A0A087WQS2	A0A087WQS2 [264-271]			Basic leucine zipper and W2 domains 1 OS=Mus musculus OX=10090 GN=Bzw1 PE=1 SV=1	A0A087WQS2; Q9CQC6; A0A087WPF9	0	928.477	8	100	35.7	3	125.5	59.2	115.3	1.7802e+06	706713	1.27669e+06	1.7802e+06	839620	1.63521e+06	Det	Det	Det	1	1	1		High	Peak Found	High	High	Peak Found	High	High	High	High	2	2	0.6755	0.5732	0	0	1	1	1	1	1	1	464.742	464.742	-0.13	-0.13	-6e-05	-6e-05	28.0159	28.0159	0.000192894	0.000406802	0.00268521	0.00626888	0.785173	0.653311	1.57	150.35	150.35	0.0106259	0.000461148	27.21
FALSE		High	Unambiguous	LSVTVDPK	[K].LSVTVDPK.[Y]			0.790277	1	2	2	Q8VDJ3	Q8VDJ3 [1055-1062]			Vigilin OS=Mus musculus OX=10090 GN=Hdlbp PE=1 SV=1	Q8VDJ3; A0A087WP83	0	858.493	8	100	46.1	3	139.1	49.2	111.7	13956575	4.15272e+06	8752229	13956575	4.9337e+06	1.12101e+07	Det	Det	Det	1	1	1		High	Peak Found	Peak Found	High	Peak Found	Peak Found	High	High	High	2	2	0.4807	0.4752	0	0	1	1	1	1	1	1	429.751	429.751	0.99	0.99	0.00042	0.00042	23.7516	23.7516	0.000192894	0.000141227	0.00259896	0.00263751	0.790277	0.785376	2.42	184.23	184.23	0.0103085	0.000461148	23.74
FALSE		High	Unambiguous	INELMPK	[K].INELMPK.[Y]			0.783945	1	2	14	Q9CXI5	Q9CXI5 [161-167]			Mesencephalic astrocyte-derived neurotrophic factor OS=Mus musculus OX=10090 GN=Manf PE=1 SV=2	Q80ZP8; Q9CXI5	0	844.46	7	100	13.94	3	89.9	115.9	94.2	99762480	108306936	81691768	99762480	1.28676e+08	1.04633e+08	Det	Det	Det	1	1	1		High	High	High	High	High	High	High	High	High	2	2	0.419	0.4887	0	0	1	1	1	1	1	1	422.733	422.734	-0.1	0.33	-4e-05	0.00014	23.3646	23.2996	0.000551369	0.000141227	0.00727587	0.00266261	0.627918	0.783945	2.21	193.36	193.36	0.0107037	0.000461148	22.97
FALSE		High	Unambiguous	ATFDAISK	[K].ATFDAISK.[T]			0.788651	1	3	4	P25444	P25444 [239-246]			Small ribosomal subunit protein uS5 OS=Mus musculus OX=10090 GN=Rps2 PE=1 SV=3	D3YVC1; P25444; D3YWJ3	0	852.446	8	100	19.91	3	99.7	80.2	120	49362544	33417710	46386748	49362544	3.97024e+07	5.94132e+07	Det	Det	Det	1	1	1		High	Peak Found	High	High	Peak Found	High	High	High	High	2	2	0.6426	0.6103	0	0	1	1	1	1	1	1	426.727	426.727	-0.19	-0.19	-8e-05	-8e-05	22.4741	22.4741	0.000410065	0.000141227	0.00558601	0.00258098	0.669899	0.788651	1.95	182.77	182.77	0.0104086	0.000461148	22
FALSE		High	Unambiguous	ALAAFLKK	[R].ALAAFLKK.[S]			0.788366	1	6	4	Q9CZX8	Q9CZX8 [17-24]			Small ribosomal subunit protein eS19 OS=Mus musculus OX=10090 GN=Rps19 PE=1 SV=3	D3YUT3; D3Z722; S4R223; D3Z5R8; Q9CZX8; D3YUG3	1	861.556	8	100	51.19	3	159.1	70.4	70.5	85497128	31829046	29588386	85497128	3.78149e+07	3.78975e+07	Det	Det	Det	1	1	1		High	Peak Found	High	High	Peak Found	High	High	High	High	2	2	1	0.6716	0	0	1	1	1	1	1	1	431.281	431.281	-0.71	-0.71	-0.0003	-0.0003	23.1141	23.1141	0.000192894	0.000556174	0.00263094	0.0104534	0.788366	0.57453	2.04	225.9	225.9	0.0104262	0.000461148	22.39
FALSE		High	Unambiguous	YQEEGPVPQPR	[R].YQEEGPVPQPR.[T]			0.787971	1	3	2	A0A3B2WCN9	A0A3B2WCN9 [482-492]			Tight junction protein 2 OS=Mus musculus OX=10090 GN=Tjp2 PE=1 SV=1	A0A3B2WBH9; A0A3B2WCN9; Q9Z0U1	0	1299.63	11																			No Quan Values	High	n/a	n/a	High	n/a	n/a	High	High	High	2	2	0.7102	0.6396	0	0	1	1	1	1	1	1	650.321	650.321	1.07	1.07	0.00069	0.00069	21.7273	21.7273	0.000266921	0.000141227	0.00388469	0.00259262	0.727261	0.787971	1.97	171.59	171.59	0.0104507	0.000461148
FALSE		High	Unambiguous	DITSDTSGDFRK	[K].DITSDTSGDFRK.[A]			0.792793	1	2	2	P10107	P10107 [167-178]			Annexin A1 OS=Mus musculus OX=10090 GN=Anxa1 PE=1 SV=2	P10107; A0A494BBD8	1	1341.63	12																			No Quan Values	High	n/a	n/a	High	n/a	n/a	High	High	High	2	2	0.5571	0.4229	0	0	1	1	1	1	1	1	671.316	671.316	-3.17	-3.17	-0.00213	-0.00213	20.4153	20.4153	0.000374518	0.000141227	0.00456051	0.00251114	0.701983	0.792793	2.01	204.61	204.61	0.0101555	0.000461148
FALSE		High	Unambiguous	VLEDSDLK	[K].VLEDSDLK.[K]			0.789054	1	1	4	P20029	P20029 [346-353]			Endoplasmic reticulum chaperone BiP OS=Mus musculus OX=10090 GN=Hspa5 PE=1 SV=3	P20029	0	918.478	8	100	50.76	3	100.9	48.8	150.3	41125536	16724701	47799836	41125536	1.987e+07	6.12232e+07	Det	Det	Det	1	1	1		High	Peak Found	High	High	Peak Found	High	High	High	High	2	2	0.5031	0.4105	0	0	1	1	1	1	1	1	459.742	459.743	-1.16	0.02	-0.00053	1e-05	19.5088	18.9236	0.000192894	0.000275467	0.00261938	0.0043596	0.789054	0.708993	1.9	194.51	194.51	0.0103837	0.000461148	18.79
FALSE		High	Unambiguous	LLLSTDSARQSR	[K].LLLSTDSARQSR.[E]			0.792095	1	3	4	P10852	P10852 [488-499]			4F2 cell-surface antigen heavy chain OS=Mus musculus OX=10090 GN=Slc3a2 PE=1 SV=1	P10852; P10852-2; A0A0U1RPK4	1	1346.74	12	100	102.75	3	90.5	207.2	2.3	7.44118e+06	14339719		7.44118e+06	1.70365e+07	191645	Det	Det	Imp	1	1			High	High	n/a	High	High	n/a	High	High	High	3	3	0.4786	0.5367	0	0	1	1	1	1	1	1	449.584	449.584	-0.18	-0.09	-8e-05	-4e-05	18.8896	18.9933	0.000340213	0.000141227	0.00441296	0.00252278	0.707173	0.792095	2.18	155.84	155.84	0.0101977	0.000461148	18.74
FALSE		High	Unambiguous	KSIDTGMGLER	[K].KSIDTGMGLER.[L]			0.786938	1	1	2	Q8BGQ7	Q8BGQ7 [236-246]			Alanine--tRNA ligase, cytoplasmic OS=Mus musculus OX=10090 GN=Aars1 PE=1 SV=1	Q8BGQ7	1	1206.61	11																			No Quan Values	High	n/a	n/a	High	n/a	n/a	High	High	High	2	2	0.4672	0.4293	0	0	1	1	1	1	1	1	603.812	603.812	2.34	2.34	0.00141	0.00141	18.6053	18.6053	0.000650759	0.000141227	0.00901688	0.0026104	0.593735	0.786938	1.98	161.82	161.82	0.0105151	0.000461148
FALSE		High	Unambiguous	EMGTPDVR	[K].EMGTPDVR.[I]	1xOxidation [M2]	1xOxidation [M2]	0.791561	1	3	36	P62900	P62900 [56-63]			Large ribosomal subunit protein eL31 OS=Mus musculus OX=10090 GN=Rpl31 PE=1 SV=1	P62900; A0A0A6YXL3; A0A0A6YX26	0	920.414	8	100	18.64	3	88	90.5	121.5	2.12801e+07	1.84242e+07	2.29318e+07	2.12801e+07	2.18891e+07	2.93716e+07	Det	Det	Det	7	6	6		High	High	High	High	High	High	High	High	High	2	2	0.6227	0.5968	0	0	1	1	1	1	1	1	460.711	460.711	0.65	0.65	0.0003	0.0003	14.8909	14.8909	0.00022892	0.000141227	0.00359641	0.00253173	0.739383	0.791561	1.86	189.11	189.11	0.0102302	0.000461148	12.28
FALSE		High	Unambiguous	LLEGEESR	[K].LLEGEESR.[IL]			0.787519	4	11	2	P11679; Q9DCV7; P31001; P20152	P11679 [400-407]; Q9DCV7 [389-396]; P31001 [407-414]; P20152 [403-410]			Keratin, type II cytoskeletal 8 OS=Mus musculus OX=10090 GN=Krt8 PE=1 SV=4 Keratin, type II cytoskeletal 7 OS=Mus musculus OX=10090 GN=Krt7 PE=1 SV=1 Desmin OS=Mus musculus OX=10090 GN=Des PE=1 SV=3 Vimentin OS=Mus musculus OX=10090 GN=Vim PE=1 SV=3	A0A0A6YWC8; P15331; P15331-2; P11679; G5E846; Q9DCV7; P15331-3; P31001; G3X981; A0A2R8W6R6; P20152	0	932.468	8	100	49.58	3	74.7	68.1	157.1	17033372	13069649	27956782	17033372	1.55276e+07	3.58077e+07	Det	Det	Det	1	1	1	Shared	High	Peak Found	Peak Found	High	Peak Found	Peak Found	High	High	High	2	2	0.5508	0.3724	0	0	1	1	1	1	1	1	466.738	466.738	0.62	0.62	0.00029	0.00029	13.6149	13.6149	0.000192894	0.000222674	0.00264522	0.00358488	0.787519	0.73883	1.96	208.49	208.49	0.0104788	0.000461148	13.39
FALSE		High	Unambiguous	ELTDEEAER	[K].ELTDEEAER.[L]			0.792335	1	1	6	O35685	O35685 [106-114]			Nuclear migration protein nudC OS=Mus musculus OX=10090 GN=Nudc PE=1 SV=1	O35685	0	1091.49	9	100	12.31	3	103.7	110.1	86.3	2.81163e+06	2.512e+06	1.82654e+06	2.81163e+06	2.98442e+06	2.33948e+06	Det	Det	Det	1	1	1		High	High	High	High	High	High	High	High	High	2	2	0.379	0.2802	0	0	1	1	1	1	1	1	546.247	546.247	0.67	0.67	0.00037	0.00037	13.0136	13.0136	0.000303157	0.000141227	0.00415131	0.00251878	0.716809	0.792335	1.82	168.25	168.25	0.0101832	0.000461148	13.04
FALSE		High	Unambiguous	YVRGSDPVLK	[K].YVRGSDPVLK.[L]			0.794976	1	2	2	A0A0R4J0K1	A0A0R4J0K1 [120-129]			Selenoprotein F OS=Mus musculus OX=10090 GN=Selenof PE=1 SV=1	Q9ERR7; A0A0R4J0K1	1	1133.63	10	100	38.69	3	84.6	71.4	144	1514472	1.07653e+06	2.01386e+06	1514472	1.27899e+06	2.5794e+06	Det	Det	Det	1	1	1		High	Peak Found	Peak Found	High	Peak Found	Peak Found	High	High	High	3	3	0.589	0.4641	0	0	1	1	1	1	1	1	378.548	378.548	-0.64	-0.64	-0.00024	-0.00024	13.0295	13.0295	0.000410065	0.000141227	0.00582043	0.0024751	0.663382	0.794976	2.37	186.09	186.09	0.0100246	0.000461148	12.9
FALSE		High	Unambiguous	SAFLCGVMK	[K].SAFLCGVMK.[T]			0.788907	1	9	2	Q7TMK9	Q7TMK9 [92-100]			Heterogeneous nuclear ribonucleoprotein Q OS=Mus musculus OX=10090 GN=Syncrip PE=1 SV=2	G3UZI2; Q8VHM5; G3UWM1; G3V018; G3UXJ6; Q7TMK9; A0A0R4J259; A2AW41; Q7TMK9-2	0	955.474	9	100	38.6	3	121.4	123.2	55.4	1.24384e+06	1.0626e+06	443614	1.24384e+06	1.26243e+06	568192	Det	Det	Det	1	1	1		High	Peak Found	Peak Found	High	Peak Found	Peak Found	High	High	High	2	2	0.5862	0.5471	0	0	1	1	1	1	1	1	478.241	478.241	-0.16	-0.16	-8e-05	-8e-05	47.46	47.46	0.000192894	0.000168379	0.00262185	0.00281018	0.788907	0.775785	2.23	195.97	195.97	0.0103928	0.000461148	47.46
FALSE		High	Unambiguous	DLAGSIIGK	[K].DLAGSIIGK.[G]			0.785704	1	5	6	P61979	P61979 [397-405]			Heterogeneous nuclear ribonucleoprotein K OS=Mus musculus OX=10090 GN=Hnrnpk PE=1 SV=1	P61979-3; P61979-2; P61979; H3BLL4; B2M1R6	0	873.504	9	100	46.71	3	99.7	53.4	146.8	8972221	4044837	10313292	8972221	4.80552e+06	1.32095e+07	Det	Det	Det	1	1	1		High	High	High	High	High	High	High	High	High	2	2	0.2622	0.3206	0	0	1	1	1	1	1	1	437.255	437.255	-0.5	-0.5	-0.00022	-0.00022	45.5045	45.5045	0.000192894	0.000168379	0.0026761	0.00274443	0.785704	0.779367	2.09	183.02	183.02	0.0105924	0.000461148	45.29
FALSE		High	Unambiguous	ELFSQFGK	[K].ELFSQFGK.[T]			0.784943	1	4	4	Q6PHQ9	Q6PHQ9 [209-216]			Polyadenylate-binding protein OS=Mus musculus OX=10090 GN=Pabpc4 PE=1 SV=1	Q91YZ8; A3KFU5; A3KFU8; Q6PHQ9	0	955.488	8	100	11.72	3	112.1	88.7	99.2	8.13279e+06	5.41681e+06	5.61905e+06	8.13279e+06	6.43552e+06	7.19702e+06	Det	Det	Det	1	1	1		High	Peak Found	High	High	Peak Found	High	High	High	High	2	2	0.6001	0.5245	0	0	1	1	1	1	1	1	478.248	478.248	0.34	0.34	0.00016	0.00016	43.5718	43.5718	0.000192894	0.000222674	0.00268916	0.00334655	0.784943	0.749292	2.04	176.54	176.54	0.0106404	0.000461148	43.79
FALSE		High	Unambiguous	IAIFGATGR	[K].IAIFGATGR.[T]			0.784806	1	3	2	E9PZC3	E9PZC3 [6-14]			Biliverdin reductase B (flavin reductase (NADPH)) OS=Mus musculus OX=10090 GN=Blvrb PE=1 SV=1	Q923D2; E9PZC3; A0A0U1RPU7	0	905.52	9	100	71.45	3	144.3	17.6	138.1	539688		403217	539688	65729.8	516450	Det	Imp	Det	1		1		High	n/a	Peak Found	High	n/a	Peak Found	High	High	High	2	2	0.4886	0.4855	0	0	1	1	1	1	1	1	453.263	453.263	-1.73	-1.73	-0.00078	-0.00078	39.8554	39.8554	0.000650759	0.000141227	0.00799425	0.00264748	0.612923	0.784806	2.41	169.76	169.76	0.0106491	0.000461148	39.98
FALSE		High	Unambiguous	IDMSSNNGCMRDPTLYR	[K].IDMSSNNGCMRDPTLYR.[C]			0.793101	1	1	2	Q8CGC7	Q8CGC7 [342-358]			Bifunctional glutamate/proline--tRNA ligase OS=Mus musculus OX=10090 GN=Eprs1 PE=1 SV=4	Q8CGC7	1	1972.87	17	100	84.25	3	142.1	154.9	3	639201	586524		639201	696828	13496.1	Det	Det	Imp	1	1			High	Peak Found	n/a	High	Peak Found	n/a	High	High	High	3	3	1	0.4706	0	0	1	1	1	1	1	1	658.291	658.291	-4.04	-4.04	-0.00266	-0.00266	39.8427	39.8427	0.000192894	0.000353318	0.00255244	0.00585384	0.793101	0.663837	2.55	163.59	163.59	0.0101369	0.000461148	39.85
FALSE		High	Unambiguous	LMLAVVK	[K].LMLAVVK.[C]			0.795019	1	2	2	P14824	P14824 [241-247]			Annexin A6 OS=Mus musculus OX=10090 GN=Anxa6 PE=1 SV=3	P14824; F8WIT2	0	773.495	7	100	66.96	3	68.3	54.7	176.9	476001	320846	961951	476001	381185	1.23209e+06	Det	Det	Det	1	1	1		High	Peak Found	Peak Found	High	Peak Found	Peak Found	High	High	High	2	2	0.2719	0.2842	0	0	1	1	1	1	1	1	387.251	387.251	-0.33	-0.33	-0.00013	-0.00013	39.5363	39.5363	0.00022892	0.000141227	0.00349577	0.0024744	0.743841	0.795019	1.9	173.31	173.31	0.010022	0.000461148	39.61
FALSE		High	Unambiguous	AWTVEQLR	[R].AWTVEQLR.[S]			0.793877	1	3	6	Q62446	Q62446 [9-16]			Peptidyl-prolyl cis-trans isomerase FKBP3 OS=Mus musculus OX=10090 GN=Fkbp3 PE=1 SV=2	Q62446; A0A1Y7VLK0; A0A1Y7VMJ9	0	1002.54	8	100	17.35	3	112.7	80.2	107.1	11653433	6.98349e+06	8648570	11653433	8.29684e+06	1.10773e+07	Det	Det	Det	1	1	1		High	High	High	High	High	High	High	High	High	2	2	0.5186	0.5321	0	0	1	1	1	1	1	1	501.772	501.772	-0.2	-0.2	-0.0001	-0.0001	38.7359	38.7359	0.000374518	0.000141227	0.00517173	0.00249318	0.682103	0.793877	2.18	187.96	187.96	0.0100903	0.000461148	38.92
FALSE		High	Unambiguous	GDVGLGLVK	[K].GDVGLGLVK.[E]			0.78997	1	1	2	Q78PY7	Q78PY7 [849-857]			Staphylococcal nuclease domain-containing protein 1 OS=Mus musculus OX=10090 GN=Snd1 PE=1 SV=1	Q78PY7	0	857.509	9	100	53.41	3	81.6	58.2	160.2	4890000	2.93391e+06	7490631	4890000	3.48567e+06	9.59418e+06	Det	Det	Det	1	1	1		High	Peak Found	Peak Found	High	Peak Found	Peak Found	High	High	High	2	2	0.5009	0.4264	0	0	1	1	1	1	1	1	429.258	429.258	-0.79	-0.79	-0.00034	-0.00034	37.7723	37.7723	0.000515787	0.000141227	0.00718339	0.00255854	0.629954	0.78997	1.97	129.26	129.26	0.0103273	0.000461148	37.58
FALSE		High	Unambiguous	RGGELDINLRPDGRVDIK	[R].RGGELDINLRPDGRVDIK.[G]			0.790014	1	1	2	Q9CXN7	Q9CXN7 [258-275]			Phenazine biosynthesis-like domain-containing protein 2 OS=Mus musculus OX=10090 GN=Pbld2 PE=1 SV=1	Q9CXN7	2	2023.1	18	100	112.16	3	226.6	60.4	13	1.00941e+06	226356		1.00941e+06	268925	58048.9	Det	Det	Imp	1	1			High	Peak Found	n/a	High	Peak Found	n/a	High	High	High	4	4	1	0.5041	0	0	1	1	1	1	1	1	506.532	506.532	0.96	0.96	0.00049	0.00049	37.2898	37.2898	0.000192894	0.000480898	0.00260335	0.00853236	0.790014	0.605845	3.65	225.08	225.08	0.0103246	0.000461148	37.25
FALSE		High	Unambiguous	LSSLPFQK	[K].LSSLPFQK.[I]			0.791835	1	1	6	P61971	P61971 [56-63]			Nuclear transport factor 2 OS=Mus musculus OX=10090 GN=Nutf2 PE=1 SV=1	P61971	0	919.525	8	100	24.23	3	121.1	73.5	105.4	5.18488e+06	2650499	3.52437e+06	5.18488e+06	3.14896e+06	4.51409e+06	Det	Det	Det	1	1	1		High	High	High	High	High	High	High	High	High	2	2	0.4635	0.4196	0	0	1	1	1	1	1	1	460.266	460.266	0.46	0.46	0.00021	0.00021	36.2968	36.2968	0.000303157	0.000141227	0.00413782	0.00252714	0.717322	0.791835	2.24	155.18	155.18	0.0102135	0.000461148	35.78
FALSE		High	Unambiguous	AMENGEIDLASEEK	[R].AMENGEIDLASEEK.[K]			0.786147	1	6	2	Q91XL9	Q91XL9 [880-893]			Oxysterol-binding protein-related protein 1 OS=Mus musculus OX=10090 GN=Osbpl1a PE=1 SV=2	Q3V156; A0A3Q4EI24; Q91XL9; A0A3Q4EG54; Q91XL9-3; Q91XL9-2	0	1535.69	14																			No Quan Values	High	n/a	n/a	High	n/a	n/a	High	High	High	2	2	0.6975	0.5414	0	0	1	1	1	1	1	1	768.346	768.346	-2.89	-2.89	-0.00222	-0.00222	35.39	35.39	0.000266921	0.000141227	0.00389488	0.0026241	0.726849	0.786147	1.57	174.11	174.11	0.0105646	0.000461148
FALSE		High	Unambiguous	ISDSEGFK	[K].ISDSEGFK.[A]			0.789617	1	2	2	A0A991ENV6	A0A991ENV6 [285-292]			Splicing factor proline/glutamine rich (polypyrimidine tract binding protein associated) OS=Mus musculus OX=10090 GN=Sfpq PE=1 SV=1	Q8VIJ6; A0A991ENV6	0	882.42	8	100	113.84	3	16.8	229.7	53.5		1.41148e+06	304787	122566	1.67693e+06	390378	Imp	Det	Det		1	1		n/a	High	Peak Found	n/a	High	Peak Found	High	High	High	2	2	0.634	0.6759	0	0	1	1	1	1	1	1	441.714	441.714	1.49	1.49	0.00066	0.00066	13.572	13.572	0.00022892	0.000141227	0.00340587	0.00256452	0.747931	0.789617	2.16	165.88	165.88	0.010349	0.000461148	13.02
FALSE		High	Unambiguous	DELERVAK	[K].DELERVAK.[S]			0.793222	1	1	2	P97461	P97461 [194-201]			Small ribosomal subunit protein uS7 OS=Mus musculus OX=10090 GN=Rps5 PE=1 SV=4	P97461	1	959.516	8	100	129.73	3	22.9	249.8	27.4	1.00831e+06	9270306	941605	1.00831e+06	1.10137e+07	1.20603e+06	Det	Det	Det	1	1	1		Peak Found	High	Peak Found	Peak Found	High	Peak Found	High	High	High	2	2	1	0.4403	0	0	1	1	1	1	1	1	480.262	480.262	1.18	1.18	0.00057	0.00057	11.8684	11.8684	0.000374518	0.000141227	0.00510825	0.00250402	0.684057	0.793222	2.43	226.53	226.53	0.0101297	0.000461148	12.14
FALSE		High	Unambiguous	KKPTTVPLPQAK	[K].KKPTTVPLPQAK.[Q]			0.788971	1	1	4	Q8VHE0	Q8VHE0 [534-545]			Translocation protein SEC63 homolog OS=Mus musculus OX=10090 GN=Sec63 PE=1 SV=4	Q8VHE0	1	1307.8	12	100	32.76	3	74.7	137	88.2	4.45257e+06	6870264	4103831	4.45257e+06	8.16231e+06	5.25628e+06	Det	Det	Det	1	1	1		Peak Found	High	High	Peak Found	High	High	High	High	High	3	3	0.7983	0.5305	0	0	1	1	1	1	1	1	436.606	436.606	-1.02	-1.02	-0.00044	-0.00044	11.4245	11.4245	0.000192894	0.000431942	0.00262077	0.00681596	0.788971	0.640441	2.13	171.91	171.91	0.0103888	0.000461148	11.45
FALSE		High	Unambiguous	DMLPGSYPRTPEER	[K].DMLPGSYPRTPEER.[A]			0.784084	1	3	4	Q9D6J5	Q9D6J5 [35-48]			NADH dehydrogenase [ubiquinone] 1 beta subcomplex subunit 8, mitochondrial OS=Mus musculus OX=10090 GN=Ndufb8 PE=1 SV=1	E9Q9J5; Q3V406; Q9D6J5	1	1647.78	14	100	111.8	3	8.8	224.7	66.5		2.20057e+06	604425	101847	2.61442e+06	774162	Imp	Det	Det		1	1		n/a	High	High	n/a	High	High	High	High	High	3	3	0.6333	0.543	0	0	1	1	1	1	1	1	549.931	549.931	0.12	0.12	7e-05	7e-05	34.5753	34.5753	0.000192894	0.000275467	0.00270398	0.00391288	0.784084	0.725494	2.21	208.92	208.92	0.0106948	0.000461148	34.15
FALSE		High	Unambiguous	MELGTPLRHSGSTSPYLK	[K].MELGTPLRHSGSTSPYLK.[S]			0.793899	1	3	2	Q8BTI8	Q8BTI8 [951-968]			Serine/arginine repetitive matrix protein 2 OS=Mus musculus OX=10090 GN=Srrm2 PE=1 SV=3	Q8BTI8; Q8BTI8-2; Q8BTI8-3	1	1974.01	18	100	80.57	3	31	188.6	80.4	431554	2.20633e+06	872401	431554	2.62126e+06	1.11739e+06	Det	Det	Det	1	1	1		Peak Found	High	Peak Found	Peak Found	High	Peak Found	High	High	High	4	4	0.4292	0.2393	0	0	1	1	1	1	1	1	494.259	494.259	1.01	1.01	0.0005	0.0005	31.4577	31.4577	0.000192894	0.000196155	0.00253943	0.00306487	0.793899	0.76264	1.63	115.62	115.62	0.010089	0.000461148	30.97
FALSE		High	Unambiguous	DYLHYIRK	[R].DYLHYIRK.[Y]			0.786091	1	3	2	P62281	P62281 [91-98]			Small ribosomal subunit protein uS17 OS=Mus musculus OX=10090 GN=Rps11 PE=1 SV=3	P62281; A0A1B0GRR3; A0A1B0GSE8	1	1107.59	8	100	73.41	3	162.2	118.8	19	2.07182e+06	1.27768e+06	189626	2.07182e+06	1.51797e+06	242877	Det	Det	Det	1	1	1		Peak Found	High	Peak Found	Peak Found	High	Peak Found	High	High	High	2	2	0.5925	0.6162	0	0	1	1	1	1	1	1	554.301	554.301	0.29	0.29	0.00016	0.00016	22.0358	22.0358	0.000410065	0.000141227	0.00544368	0.00262507	0.673989	0.786091	1.98	204.88	204.88	0.0105681	0.000461148	21.56
FALSE		High	Unambiguous	GALALEEK	[K].GALALEEK.[R]			0.790276	1	1	2	Q8VDD5	Q8VDD5 [1717-1724]			Myosin-9 OS=Mus musculus OX=10090 GN=Myh9 PE=1 SV=4	Q8VDD5	0	830.462	8	100	40.16	3	71.6	82.5	145.9	3.1823e+06	3.08465e+06	5064644	3.1823e+06	3.66476e+06	6.48692e+06	Det	Det	Det	1	1	1		Peak Found	High	Peak Found	Peak Found	High	Peak Found	High	High	High	2	2	0.4232	0.3249	0	0	1	1	1	1	1	1	415.735	415.735	0.06	0.06	2e-05	2e-05	19.2253	19.2253	0.000446678	0.000141227	0.00589884	0.00255335	0.661259	0.790276	1.97	184.49	184.49	0.0103086	0.000461148	19.08
FALSE		High	Unambiguous	ITSFEEAK	[K].ITSFEEAK.[G]			0.793915	1	2	4	P63328	P63328 [467-474]			Protein phosphatase 3 catalytic subunit alpha OS=Mus musculus OX=10090 GN=Ppp3ca PE=1 SV=1	P63328; P63328-2	0	924.467	8	100	21.11	3	124.1	84.9	90.9	5534674	3187561	3.16607e+06	5534674	3.78703e+06	4.05518e+06	Det	Det	Det	1	1	1		Peak Found	High	High	Peak Found	High	High	High	High	High	2	2	0.4417	0.2234	0	0	1	1	1	1	1	1	462.738	462.738	0.97	0.97	0.00045	0.00045	17.0418	17.0418	0.000192894	0.000353318	0.00253917	0.00591809	0.793915	0.66216	1.88	176.8	176.8	0.010088	0.000461148	15.9
FALSE		High	Unambiguous	HWMLDK	[K].HWMLDK.[L]	1xOxidation [M3]	1xOxidation [M3]	0.783882	1	1	4	P62702	P62702 [17-22]			Small ribosomal subunit protein eS4 OS=Mus musculus OX=10090 GN=Rps4x PE=1 SV=2	P62702	0	845.397	6	100	12.31	3	90.8	114	95.2	2.0582e+06	2.17534e+06	1.68621e+06	2.0582e+06	2.58445e+06	2.15974e+06	Det	Det	Det	2	2	2		Peak Found	High	Peak Found	Peak Found	High	Peak Found	High	High	High	2	2	0.6197	0.4519	0	0	1	1	1	1	1	1	423.203	423.203	0.75	0.75	0.00032	0.00032	14.7778	14.7778	0.000192894	0.00223525	0.00270747	0.0731334	0.783882	0.275704	2.08	337.46	337.46	0.0107077	0.000461148	14.55
FALSE		High	Unambiguous	TQPPTIEER	[R].TQPPTIEER.[S]			0.785193	1	1	2	Q9D727	Q9D727 [90-98]			Uncharacterized protein C6orf226 homolog OS=Mus musculus OX=10090 PE=1 SV=1	Q9D727	0	1070.55	9	100	132.4	3	21.3	252.9	25.9		1.00374e+06		100224	1.19251e+06	122084	Imp	Det	Imp		1			n/a	High	n/a	n/a	High	n/a	High	High	High	2	2	0.6724	0.5764	0	0	1	1	1	1	1	1	535.777	535.777	-0.47	-0.47	-0.00025	-0.00025	15.1879	15.1879	0.000374518	0.000141227	0.00452065	0.00264071	0.703369	0.785193	2.03	169.24	169.24	0.0106246	0.000461148	15.04
FALSE		High	Unambiguous	QGLEQFINK	[RK].QGLEQFINK.[IV]			0.784809	1	8	2	O70492	O70492 [120-128]			Sorting nexin-3 OS=Mus musculus OX=10090 GN=Snx3 PE=1 SV=3	Q3TGS7; D3Z6Z0; Q6ZWQ5; Q3V2H3; O70493; D3Z789; Q78ZM0; O70492	0	1076.57	9	100	19.71	3	121.4	82.6	96	834316	477790	515010	834316	567645	659637	Det	Det	Det	1	1	1		Peak Found	High	Peak Found	Peak Found	High	Peak Found	High	High	High	2	2	0.316	0.3319	0	0	1	1	1	1	1	1	538.79	538.79	-0.97	-0.97	-0.00052	-0.00052	39.5754	39.5754	0.000374518	0.000141227	0.00472725	0.00264742	0.696312	0.784809	2.38	148.03	148.03	0.0106489	0.000461148	39.25
FALSE		High	Unambiguous	LLDDLFR	[K].LLDDLFR.[K]			0.786304	1	9	2	Q9JIX8	Q9JIX8 [1209-1215]			Apoptotic chromatin condensation inducer in the nucleus OS=Mus musculus OX=10090 GN=Acin1 PE=1 SV=3	Q9JIX8; B8JJ91; B8JJ92; Q9JIX8-2; F6Q8C0; Q9JIX8-4; Q9JIX8-3; F6RJ39; Q52KR6	0	891.493	7	100	4.62	3	105.3	96.9	97.7	540505	418807	391647	540505	497569	501631	Det	Det	Det	1	1	1		Peak Found	High	Peak Found	Peak Found	High	Peak Found	High	High	High	2	2	0.5025	0.4534	0	0	1	1	1	1	1	1	446.25	446.25	-1.31	-1.31	-0.00058	-0.00058	68.6276	68.6276	0.000192894	0.000141227	0.00304542	0.00262137	0.765471	0.786304	1.61	166.17	166.17	0.0105547	0.000461148	67.88
FALSE		High	Unambiguous	AGIIASAR	[K].AGIIASAR.[A]			0.79032	1	1	2	P58252	P58252 [43-50]			Elongation factor 2 OS=Mus musculus OX=10090 GN=Eef2 PE=1 SV=2	P58252	0	758.452	8	100	161.54	3	5.9	7.6	286.5	1.56578e+06	1.70452e+06	59640432	1.56578e+06	2.02508e+06	7.63889e+07	Det	Det	Det	1	1	1		Peak Found	Peak Found	High	Peak Found	Peak Found	High	High	High	High	2	2	0.2556	0.1836	0	0	1	1	1	1	1	1	379.729	379.729	-0.68	-0.68	-0.00026	-0.00026	14.8923	14.8923	0.00022892	0.000141227	0.0033019	0.00255261	0.752796	0.79032	2.07	211.96	211.96	0.0103059	0.000461148	14.35
FALSE		High	Unambiguous	KLQDQPNIQR	[K].KLQDQPNIQR.[T]			0.79188	1	1	2	Q61838	Q61838 [1417-1426]			Pregnancy zone protein OS=Mus musculus OX=10090 GN=Pzp PE=1 SV=3	Q61838	1	1239.68	10	100	130.87	3	36.9	12.6	250.5	558900		2.95826e+06	558900	190529	3.789e+06	Det	Imp	Det	1		1		Peak Found	n/a	High	Peak Found	n/a	High	High	High	High	3	3	0.6423	0.5706	0	0	1	1	1	1	1	1	413.898	413.898	-0.92	-0.92	-0.00038	-0.00038	11.7805	11.7805	0.000192894	0.000302539	0.00257246	0.00453185	0.79188	0.70307	3.33	239.18	239.18	0.0102108	0.000461148	11.41
FALSE		High	Unambiguous	IIVDELSNLKK	[K].IIVDELSNLKK.[N]			0.790522	1	1	2	A0A494BB10	A0A494BB10 [36-46]			Predicted gene, 50478 OS=Mus musculus OX=10090 GN=Gm50478 PE=4 SV=1	A0A494BB10	1	1271.76	11	100	59.33	3	32.9	121.5	145.6		508344	564651	163486	603945	723218	Imp	Det	Det		1	1		n/a	Peak Found	High	n/a	Peak Found	High	High	High	High	3	3	0.2981	0.3605	0	0	1	1	1	1	1	1	424.591	424.591	0.54	0.54	0.00023	0.00023	41.4364	41.4364	0.000192894	0.000141227	0.00286866	0.00254919	0.774834	0.790522	2.33	131.29	131.29	0.0102935	0.000461148	40.42
FALSE		High	Unambiguous	SPAPSNPTLSPSTPAK	[K].SPAPSNPTLSPSTPAK.[T]			0.789355	1	1	2	Q7TPV4	Q7TPV4 [1244-1259]			Myb-binding protein 1A OS=Mus musculus OX=10090 GN=Mybbp1a PE=1 SV=2	Q7TPV4	0	1551.8	16																			No Quan Values	n/a	n/a	High	n/a	n/a	High	High	High	High	2	2	0.774	0.5573	0	0	1	1	1	1	1	1	776.405	776.405	0.62	0.62	0.00048	0.00048	24.6344	24.6344	0.000624036	0.000141227	0.00764103	0.00256897	0.620122	0.789355	1.31	178.69	178.69	0.0103651	0.000461148
FALSE		High	Unambiguous	DLPVSEQQER	[K].DLPVSEQQER.[A]			0.79473	1	3	2	Q9WVJ2	Q9WVJ2 [187-196]			26S proteasome non-ATPase regulatory subunit 13 OS=Mus musculus OX=10090 GN=Psmd13 PE=1 SV=1	Q9WVJ2; E9Q5I9; F6ZQQ3	0	1200.59	10	100	102.32	3	45.8	36.2	218			476184	128097	101225	609907	Imp	Imp	Det			1		n/a	n/a	High	n/a	n/a	High	High	High	High	2	2	0.6065	0.3464	0	0	1	1	1	1	1	1	600.798	600.798	2.41	2.41	0.00145	0.00145	21.8803	21.8803	0.000192894	0.000141227	0.00258145	0.00247915	0.791334	0.79473	1.79	102.76	102.76	0.0100393	0.000461148	20.98
FALSE		High	Unambiguous	GGVAGGSILK	[K].GGVAGGSILK.[G]			0.786126	1	3	2	Q9Z0N1	Q9Z0N1 [276-285]			Eukaryotic translation initiation factor 2 subunit 3, X-linked OS=Mus musculus OX=10090 GN=Eif2s3x PE=1 SV=2	A2AAW9; Q9Z0N1; Q9Z0N2	0	858.504	10	100	110.74	3	65.6	10.6	223.9	1.21624e+06		3.24074e+06	1.21624e+06	195623	4.15082e+06	Det	Imp	Det	1		1		Peak Found	n/a	High	Peak Found	n/a	High	High	High	High	2	2	0.1949	0.3425	0	0	1	1	1	1	1	1	429.757	429.757	1.84	1.84	0.00079	0.00079	21.4516	21.4516	0.000753877	0.000141227	0.0115227	0.00262445	0.554625	0.786126	2.19	141.22	141.22	0.0105659	0.000461148	20.72
FALSE		High	Rejected	ALQLEEER	[K].ALQLEEER.[R]			0.790362	1	1	1	P26040	P26040 [372-379]			Ezrin OS=Mus musculus OX=10090 GN=Ezr PE=1 SV=3	P26040	0	987.511	8	100	14.12	3	108.4	83.7	107.9	2.81247e+06	1.82761e+06	2.18524e+06	2.81247e+06	2.17131e+06	2.7989e+06	Det	Det	Det	1	1	1		Peak Found	Peak Found	High	Peak Found	Peak Found	High	High	High	n/a	2				0.0006		2		2		2		494.259		-0.6		-0.0003		21.1399		0.000192894		0.00259756		0.790362			220.66	220.66	0.0103033	0.000461148	20.46
FALSE		High	Unambiguous	YSALIIGMAYGAK	[R].YSALIIGMAYGAK.[R]			0.787249	1	2	2	Q06185	Q06185 [16-28]			ATP synthase subunit e, mitochondrial OS=Mus musculus OX=10090 GN=Atp5me PE=1 SV=2	Q06185; Q8BTB6	0	1357.72	13	100	7.47	3	99.6	107.7	92.7	159650		116017	159650	172532	148598	Det	Imp	Det	1		1		Peak Found	n/a	High	Peak Found	n/a	High	High	High	High	2	2	0.7364	0.7795	0	0	1	1	1	1	1	1	679.366	679.366	4.64	4.64	0.00315	0.00315	65.9262	65.9262	0.000192894	0.000168379	0.0026498	0.00287863	0.787249	0.772141	1.95	138.56	138.56	0.0104957	0.000461148	63.65
FALSE		High	Unambiguous	KALDIAENEMPGLMR	[R].KALDIAENEMPGLMR.[M]	1xOxidation [M14]	1xOxidation [M14]	0.792793	1	2	2	P50247	P50247 [20-34]			Adenosylhomocysteinase OS=Mus musculus OX=10090 GN=Ahcy PE=1 SV=3	P50247; A2ALT5	1	1703.85	15	100	88.54	3	93.4	14.9	191.6	216970		347487	216970	34675.7	445070	Det	Imp	Det	1		1		Peak Found	n/a	High	Peak Found	n/a	High	High	High	High	3	3	0.2441	0.0667	0	0	1	1	1	1	1	1	568.62	568.62	0.21	0.21	0.00012	0.00012	48.9771	48.9771	0.000192894	0.000302539	0.00255747	0.00454337	0.792793	0.702681	2.1	245.86	245.86	0.0101555	0.000461148	47.29
FALSE		High	Unambiguous	MAMRQDEPVIVKPMPGRPNTQNPPR	[K].MAMRQDEPVIVKPMPGRPNTQNPPR.[R]	1xOxidation [M14]	1xOxidation [M14]	0.785273	1	3	1	A0A0R4J2D3	A0A0R4J2D3 [1660-1684]			MIA SH3 domain ER export factor 3 OS=Mus musculus OX=10090 GN=Mia3 PE=1 SV=3	Q8BI84; Q8BI84-3; A0A0R4J2D3	1	2875.45	25	100	64.1	3	119	152.5	28.6	474525	511805	88917.1	474525	608057	113887	Det	Det	Det	1	1	1		High	Peak Found	Peak Found	High	Peak Found	Peak Found	High	n/a	High		5		0.0897		0		1		1		1		575.896		0.41		0.00023		26.3971		0.000141227		0.00263931		0.785273	1.56			0.0106196	0.000461148	26.64
FALSE		High	Unambiguous	GYGFVDFDSPAAAQK	[K].GYGFVDFDSPAAAQK.[A]			0.79472	1	12	1	A0A6I8MX12	A0A6I8MX12 [225-239]			RNA binding motif, single stranded interacting protein OS=Mus musculus OX=10090 GN=Rbms3 PE=1 SV=1	Q8BWL5-6; Q91W59-3; A0A6I8MX12; Q8BWL5-4; Q8BWL5; Q91W59; Q8BWL5-5; G3UZJ9; Q91W59-2; Q8BWL5-3; E9PZ21; Q8BWL5-2	0	1572.73	15	100	28.73	3	101.2	128.1	70.7	242294	258081	132088	242294	306617	169181	Det	Det	Det	1	1	1		High	Peak Found	Peak Found	High	Peak Found	Peak Found	High	n/a	High		2		0.3436		0		1		1		1		786.874		5.52		0.00434		58.3948		0.000141227		0.00247929		0.79472	1.63			0.0100399	0.000461148	58.38
FALSE		High	Unambiguous	EFGDSLSLEILQIIKESQQQHGLRHGDFQR	[K].EFGDSLSLEILQIIKESQQQHGLRHGDFQR.[Y]			0.785481	1	2	1	Q8BMA6	Q8BMA6 [52-81]			Signal recognition particle subunit SRP68 OS=Mus musculus OX=10090 GN=Srp68 PE=1 SV=2	Q8BMA6; A2AAN2	2	3508.79	30	100	68.85	3	45.5	77.1	177.4		215317	459639	151113	255811	588716	Imp	Det	Det		1	1		n/a	Peak Found	High	n/a	Peak Found	High	High	n/a	High		6		0.4146		0		1		1		1		585.639		1.08		0.00063		83.4654		0.000141227		0.00263569		0.785481	2.46			0.0106065	0.000461148	82.38
FALSE		High	Unambiguous	DGALHMIGSLAEILLKK	[K].DGALHMIGSLAEILLKK.[K]			0.791073	1	1	2	Q9EPL8	Q9EPL8 [430-446]			Importin-7 OS=Mus musculus OX=10090 GN=Ipo7 PE=1 SV=2	Q9EPL8	1	1809.03	17	100	49.47	3	132.5	124.4	43.1			43471.1	171333	160848	55678.8	Imp	Imp	Det			1		n/a	n/a	High	n/a	n/a	High	High	High	High	4	4	0.7313	0.6012	0	0	1	1	1	1	1	1	453.014	453.014	1.89	1.89	0.00085	0.00085	95.0912	95.0912	0.000192894	0.000168379	0.00258577	0.00290079	0.791073	0.770979	1.63	148.5	148.5	0.0102599	0.000461148	93.87
FALSE		High	Unambiguous	EDLIWEILKVAQEHFGKGK	[K].EDLIWEILKVAQEHFGKGK.[S]			0.787937	1	1	2	Q921I1	Q921I1 [279-297]			Serotransferrin OS=Mus musculus OX=10090 GN=Tf PE=1 SV=1	Q921I1	2	2240.21	19	100	102.89	3	91.9	1.4	206.7			326696	185951	2876	418440	Imp	Imp	Det			1		n/a	n/a	High	n/a	n/a	High	High	High	High	5	5	1	0.6316	0	0	1	1	1	1	1	1	448.846	448.846	-2.57	-2.57	-0.00115	-0.00115	98.233	98.233	0.000374518	0.000141227	0.00489466	0.0025932	0.690812	0.787937	1.9	181.79	181.79	0.0104528	0.000461148	97.54
FALSE		High	Unambiguous	ANLSLLR	[K].ANLSLLR.[R]			0.772369	1	2	4	A0A991ENV6	A0A991ENV6 [293-299]			Splicing factor proline/glutamine rich (polypyrimidine tract binding protein associated) OS=Mus musculus OX=10090 GN=Sfpq PE=1 SV=1	Q8VIJ6; A0A991ENV6	0	786.483	7	100	64.69	3	174.1	55.1	70.8	2405369	640468	763083	2405369	760917	977374	Det	Det	Det	1	1	1		High	High	Peak Found	High	High	Peak Found	High	High	High	2	2	0.223	0.2804	0	0	1	1	1	1	1	2	393.745	393.745	-0.54	-0.54	-0.00021	-0.00021	32.2004	32.2004	0.000480201	0.000168379	0.00626828	0.0028743	0.651617	0.772369	1.89	186.31	186.31	0.0114651	0.00053431	31.93
FALSE		High	Unambiguous	NEVALLER	[K].NEVALLER.[L]			0.771109	1	1	6	P24668	P24668 [45-52]			Cation-dependent mannose-6-phosphate receptor OS=Mus musculus OX=10090 GN=M6pr PE=1 SV=1	P24668	0	943.521	8	100	24.31	3	96.4	125.9	77.7	4880728	5.36519e+06	3.07082e+06	4880728	6.37419e+06	3.93317e+06	Det	Det	Det	1	1	1		High	Peak Found	High	High	Peak Found	High	High	High	High	2	2	0.3813	0.3084	0	0	1	1	1	1	1	1	472.263	472.263	-1.24	-1.24	-0.00058	-0.00058	30.8238	30.8238	0.000515787	0.000168379	0.007136	0.00289832	0.631007	0.771109	2.27	180.47	180.47	0.0115512	0.00053431	30.78
FALSE		High	Unambiguous	GFRLVGLK	[K].GFRLVGLK.[F]			0.769098	2	4	2	E9PZF0; P15532	E9PZF0 [32-39]; P15532 [32-39]			Nucleoside diphosphate kinase OS=Mus musculus OX=10090 GN=Gm20390 PE=3 SV=1 Nucleoside diphosphate kinase A OS=Mus musculus OX=10090 GN=Nme1 PE=1 SV=1	Q5NC79; Q5NC80; E9PZF0; P15532	1	889.562	8	100	103.1	3	212.8	76.7	10.5	3.97834e+06	1.20743e+06	153783	3.97834e+06	1.4345e+06	196969	Det	Det	Det	1	1	1	Shared	High	Peak Found	Peak Found	High	Peak Found	Peak Found	High	High	High	2	2	0.3455	0.3221	0	0	1	1	1	1	1	1	445.285	445.285	0.24	0.24	0.0001	0.0001	30.3666	30.3666	0.000340213	0.000168379	0.00450152	0.00293704	0.704038	0.769098	2.67	256.95	256.95	0.0116898	0.00053431	30.79
FALSE		High	Unambiguous	LVQIHIPR	[R].LVQIHIPR.[L]			0.778877	1	1	2	P22599	P22599 [301-308]			Alpha-1-antitrypsin 1-2 OS=Mus musculus OX=10090 GN=Serpina1b PE=1 SV=2	P22599	0	975.61	8	100	77.2	3	188.8	48.7	62.5	1.35607e+06	294618	350358	1.35607e+06	350025	448747	Det	Det	Det	1	1	1		High	Peak Found	Peak Found	High	Peak Found	Peak Found	High	High	High	2	2	0.7447	0.5588	0	0	1	1	1	1	1	1	488.309	488.309	1	1	0.00049	0.00049	30.1322	30.1322	0.000480201	0.000168379	0.00631376	0.00275334	0.650469	0.778877	2.38	177.27	177.27	0.0110307	0.00053431	30.19
FALSE		High	Unambiguous	HIDFSLR	[K].HIDFSLR.[S]			0.772265	1	1	4	Q6ZWN5	Q6ZWN5 [156-162]			Small ribosomal subunit protein uS4 OS=Mus musculus OX=10090 GN=Rps9 PE=1 SV=3	Q6ZWN5	0	887.473	7	100	59.7	3	146.6	120.7	32.7	11611613	8042317	2.02304e+06	11611613	9.55479e+06	2.59116e+06	Det	Det	Det	1	1	1		High	High	Peak Found	High	High	Peak Found	High	High	High	2	2	0.4483	0.2067	0	0	1	1	1	1	1	1	444.241	444.24	0.94	-0.81	0.00042	-0.00036	28.6524	29.2714	0.00022892	0.000168379	0.00341604	0.00287628	0.747463	0.772265	2.08	221.23	221.23	0.0114722	0.00053431	28.77
FALSE		High	Unambiguous	SEMEVQDAELK	[K].SEMEVQDAELK.[A]	1xOxidation [M3]	1xOxidation [M3]	0.767767	1	2	2	P50580	P50580 [345-355]			Proliferation-associated protein 2G4 OS=Mus musculus OX=10090 GN=Pa2g4 PE=1 SV=3	P50580; P50580-2	0	1294.58	11																			No Quan Values	High	n/a	n/a	High	n/a	n/a	High	High	High	2	2	0.6319	0.6578	0	0	1	1	1	1	1	1	647.794	647.794	-2.23	-2.23	-0.00145	-0.00145	23.6051	23.6051	0.000374518	0.000168379	0.0049594	0.00296294	0.688735	0.767767	1.87	169.59	169.59	0.0117825	0.00053431
FALSE		High	Unambiguous	IRIFDLGRK	[K].IRIFDLGRK.[K]			0.770898	1	4	4	Q6ZWV3	Q6ZWV3 [31-39]			Large ribosomal subunit protein uL16 OS=Mus musculus OX=10090 GN=Rpl10 PE=1 SV=3	P86048; A0A1B0GXC3; I7HLV2; Q6ZWV3	2	1117.68	9	100	64.54	3	162.1	104.6	33.3	2.32935e+06	1265825	373182	2.32935e+06	1.50388e+06	477980	Det	Det	Det	1	1	1		High	High	Peak Found	High	High	Peak Found	High	High	High	2	2	0.3953	0.3468	0	0	1	1	1	1	1	1	559.346	559.346	1.34	1.34	0.00075	0.00075	27.6667	27.6667	0.000192894	0.000222674	0.0029417	0.00313233	0.770898	0.759337	2.22	189.46	189.46	0.0115656	0.00053431	28.68
FALSE		High	Unambiguous	GFRLVAMK	[K].GFRLVAMK.[F]			0.77238	1	2	3	E9PZF0	E9PZF0 [147-154]			Nucleoside diphosphate kinase OS=Mus musculus OX=10090 GN=Gm20390 PE=3 SV=1	Q01768; E9PZF0	1	921.534	8	100	106.38	3	221.2	56.7	22.1	10176293	2196684	793038	10176293	2.6098e+06	1.01574e+06	Det	Det	Det	2	1	1		High	Peak Found	High	High	Peak Found	High	High	High	High	2	2	0.4972	0.4079	0	0	1	1	1	1	1	1	461.271	461.271	-0.03	-0.03	-2e-05	-2e-05	24.8424	24.8424	0.000192894	0.000249626	0.00291398	0.00379628	0.77238	0.730105	2.77	241.43	241.43	0.0114644	0.00053431	25.38
FALSE		High	Unambiguous	TIALPSSK	[K].TIALPSSK.[N]			0.766426	1	4	2	Q6PGL7	Q6PGL7 [510-517]			WASH complex subunit 2 OS=Mus musculus OX=10090 GN=Washc2 PE=1 SV=1	A0A0N4SV74; Q6PGL7; A0A0N4SUJ0; Q6PGL7-2	0	816.483	8	100	30.43	3	74.1	133.5	92.4	855273	1.29774e+06	833514	855273	1.54179e+06	1.06758e+06	Det	Det	Det	1	1	1		High	Peak Found	Peak Found	High	Peak Found	Peak Found	High	High	High	2	2	0.4563	0.3969	0	0	1	1	1	1	1	1	408.745	408.745	-0.25	-0.25	-0.0001	-0.0001	21.4528	21.4528	0.000480201	0.000168379	0.00656143	0.00298929	0.644356	0.766426	1.94	167.62	167.62	0.0118766	0.00053431	21.19
FALSE		High	Unambiguous	YIVDADDR	[K].YIVDADDR.[S]			0.773725	1	4	4	P18572	P18572 [190-197]			Basigin OS=Mus musculus OX=10090 GN=Bsg PE=1 SV=2	K3W4Q8; P18572; P18572-2; J3QP71	0	966.453	8	100	31.78	3	82.4	81	136.7	4.89499e+06	4.05027e+06	6343485	4.89499e+06	4.81198e+06	8.12489e+06	Det	Det	Det	1	1	1		High	Peak Found	High	High	Peak Found	High	High	High	High	2	2	0.4029	0.5187	0	0	1	1	1	1	1	1	483.73	483.73	1	1	0.00048	0.00048	21.0735	21.0735	0.00022892	0.000168379	0.0037046	0.00284867	0.734726	0.773725	1.87	155.41	155.41	0.0113732	0.00053431	20.9
FALSE		High	Unambiguous	NNWQGAHPADPGNRPHLIR	[K].NNWQGAHPADPGNRPHLIR.[L]			0.780759	1	2	6	P04370	P04370 [75-93]			Myelin basic protein OS=Mus musculus OX=10090 GN=Mbp PE=1 SV=2	P04370; P04370-2	0	2150.08	19	100	62.44	3	79.5	170.1	50.4	3.6349e+06	6.54637e+06	1.7983e+06	3.6349e+06	7.77751e+06	2.3033e+06	Det	Det	Det	2	2	1		High	High	Peak Found	High	High	Peak Found	High	High	High	5	5	0.7475	0.4941	0	0	1	1	1	1	1	1	430.822	430.822	1.66	1.66	0.00072	0.00072	21.3513	21.3513	0.000192894	0.000196155	0.00276208	0.00306496	0.780759	0.762636	2.53	169.13	169.13	0.0109081	0.00053431	20.54
FALSE		High	Unambiguous	VLEEMESR	[K].VLEEMESR.[F]			0.769529	1	1	4	O88952	O88952 [177-184]			Protein lin-7 homolog C OS=Mus musculus OX=10090 GN=Lin7c PE=1 SV=2	O88952	0	992.472	8	100	7.94	3	92.2	108	99.8	1.62096e+06	1.59937e+06	1.37087e+06	1.62096e+06	1.90015e+06	1.75585e+06	Det	Det	Det	1	1	1		High	High	Peak Found	High	High	Peak Found	High	High	High	2	2	0.2473	0.1452	0	0	1	1	1	1	1	1	496.74	496.74	0.32	0.32	0.00016	0.00016	19.5545	19.5545	0.000192894	0.000431942	0.00296752	0.00640641	0.769529	0.649974	1.86	154.42	154.42	0.01166	0.00053431	19.43
FALSE		High	Unambiguous	AGLLDRVK	[K].AGLLDRVK.[E]			0.774413	1	2	2	Q8VDJ3	Q8VDJ3 [1032-1039]			Vigilin OS=Mus musculus OX=10090 GN=Hdlbp PE=1 SV=1	Q8VDJ3; A0A087WP83	1	871.536	8	100	71.21	3	181.2	48.2	70.6	4.57455e+06	1024882	1.39069e+06	4.57455e+06	1.21763e+06	1.78123e+06	Det	Det	Det	1	1	1		High	Peak Found	Peak Found	High	Peak Found	Peak Found	High	High	High	2	2	0.2184	0.2398	0	0	1	1	1	1	1	1	436.272	436.272	-0.3	-0.3	-0.00013	-0.00013	19.5144	19.5144	0.000551369	0.000168379	0.00732158	0.00283576	0.626921	0.774413	2.46	191.78	191.78	0.0113269	0.00053431	19.52
FALSE		High	Unambiguous	IVGGYTCR	[K].IVGGYTCR.[E]			0.779396	6	6	22	Q9QUK9; P07146; Q9Z1R9; Q792Z1; Q792Y9; Q9R0T7	Q9QUK9 [24-31]; P07146 [24-31]; Q9Z1R9 [24-31]; Q792Z1 [24-31]; Q792Y9 [23-30]; Q9R0T7 [24-31]			Trypsin-5 OS=Mus musculus OX=10090 GN=Try5 PE=1 SV=1 Anionic trypsin-2 OS=Mus musculus OX=10090 GN=Prss2 PE=1 SV=1 Protease, serine 1 (trypsin 1) OS=Mus musculus OX=10090 GN=Prss1 PE=1 SV=1 Trypsin 10 OS=Mus musculus OX=10090 GN=Try10 PE=1 SV=1 Predicted gene 5771 OS=Mus musculus OX=10090 GN=Gm5771 PE=1 SV=1 Trypsin-4 OS=Mus musculus OX=10090 GN=Try4 PE=1 SV=1	Q9QUK9; P07146; Q9Z1R9; Q792Z1; Q792Y9; Q9R0T7	0	868.435	8	100	72.64	3	165.1	113.3	21.6	3.18725e+08	1.8409e+08	32606386	3.18725e+08	2.18711e+08	4.1763e+07	Det	Det	Det	2	3	1	Shared	High	High	High	High	High	High	High	High	High	2	2	0.6107	0.4706	0	0	1	1	1	1	1	1	434.722	434.722	2.14	2.14	0.00093	0.00093	15.6393	15.6393	0.000192894	0.000168379	0.00278623	0.00289439	0.779396	0.771314	1.36	180.07	180.07	0.0109968	0.00053431	15.22
FALSE		High	Unambiguous	WAATRWAK	[K].WAATRWAK.[K]			0.767773	1	1	4	Q9CR57	Q9CR57 [86-93]			Large ribosomal subunit protein eL14 OS=Mus musculus OX=10090 GN=Rpl14 PE=1 SV=3	Q9CR57	1	989.532	8	100	86.61	3	157.1	142.6	0.3	13494440	10308254		13494440	1.22469e+07	29842.7	Det	Det	Imp	1	1			High	High	n/a	High	High	n/a	High	High	High	2	2	0.4274	0.4498	0	0	1	1	1	1	1	1	495.269	495.269	-0.69	-0.69	-0.00034	-0.00034	15.2541	15.2541	0.000192894	0.000275467	0.00300098	0.00440073	0.767773	0.707558	2.49	194.23	194.23	0.011782	0.00053431	16.22
FALSE		High	Unambiguous	HYEVEIR	[K].HYEVEIR.[D]			0.782313	1	4	2	Q52L67	Q52L67 [3-9]			Gpsn2 protein OS=Mus musculus OX=10090 GN=Tecr PE=1 SV=1	A0A1D5RLH3; Q52L67; G3UWE1; Q9CY27	0	945.479	7	100	27.67	3	128.7	97.8	73.5	12089691	7732901	5390440	12089691	9.18718e+06	6.9042e+06	Det	Det	Det	1	1	1		High	Peak Found	Peak Found	High	Peak Found	Peak Found	High	High	High	2	2	0.3622	0.3521	0	0	1	1	1	1	1	1	473.243	473.243	-0.9	-0.9	-0.00042	-0.00042	14.401	14.401	0.000192894	0.000480898	0.00273477	0.00733092	0.782313	0.629229	2.67	260.02	260.02	0.0108079	0.00053431	14.68
FALSE		High	Unambiguous	ELEFYLR	[K].ELEFYLR.[K]			0.770476	1	1	8	P62242	P62242 [194-200]			Small ribosomal subunit protein eS8 OS=Mus musculus OX=10090 GN=Rps8 PE=1 SV=2	P62242	0	969.504	7	100	18.02	3	96	84.3	119.7	6.91363e+06	5.10753e+06	6.72596e+06	6.91363e+06	6.06807e+06	8.61477e+06	Det	Det	Det	1	1	1		High	High	High	High	High	High	High	High	High	2	2	0.3415	0.335	0	0	1	1	1	1	1	1	485.256	485.256	-0.23	-0.23	-0.00011	-0.00011	56.1371	56.1371	0.00022892	0.000168379	0.00353884	0.00291045	0.741918	0.770476	2.06	160.06	160.06	0.0115946	0.00053431	54.89
FALSE		High	Unambiguous	QLASEEDDSPAPSLFK	[R].QLASEEDDSPAPSLFK.[L]			0.780571	1	2	2	Q9Z160	Q9Z160 [956-971]			Conserved oligomeric Golgi complex subunit 1 OS=Mus musculus OX=10090 GN=Cog1 PE=1 SV=3	Q810S7; Q9Z160	0	1733.82	16	100	67.18	3	91.4	37.5	171.1	205425	71006.1	300208	205425	84359.7	384513	Det	Det	Det	1	1	1		High	Peak Found	Peak Found	High	Peak Found	Peak Found	High	High	High	2	2	0.8114	0.5685	0	0	1	1	1	1	1	1	867.414	867.414	-1.14	-1.14	-0.00099	-0.00099	51.7699	51.7699	0.000192894	0.000168379	0.0029225	0.00272267	0.771923	0.780571	1.46	166.61	166.61	0.0109203	0.00053431	51.5
FALSE		High	Unambiguous	VTNLLMLK	[K].VTNLLMLK.[G]			0.782806	2	14	4	P17225; G3UXA6	P17225 [84-91]; G3UXA6 [87-94]			Polypyrimidine tract-binding protein 1 OS=Mus musculus OX=10090 GN=Ptbp1 PE=1 SV=3 Polypyrimidine tract binding protein 3 OS=Mus musculus OX=10090 GN=Ptbp3 PE=1 SV=1	Q8BHD7-2; Q91Z31; A0A0G2JGW0; E9QMW9; Q3V328; P17225; Q8CB58; Q91Z31-2; F7C521; P17225-2; G3UXA6; F7DCW4; Q8BHD7; G8JL74	0	931.564	8	100	45.24	3	134.8	48.8	116.4	1.64506e+06	501851	1.10923e+06	1.64506e+06	596231	1.42072e+06	Det	Det	Det	1	1	1	Shared	High	Peak Found	Peak Found	High	Peak Found	Peak Found	High	High	High	2	2	0.4194	0.433	0	0	1	1	1	1	1	1	466.285	466.285	-1.67	-1.67	-0.00078	-0.00078	48.9264	48.9264	0.000480201	0.000168379	0.00665687	0.00268274	0.642061	0.782806	2.61	171.66	171.66	0.0107763	0.00053431	48.92
FALSE		High	Unambiguous	EMTLDEWK	[K].EMTLDEWK.[A]			0.769839	3	5	7	A0A0N4SV32; Q9CY58; Q9CY58-2	A0A0N4SV32 [241-248]; Q9CY58 [286-293]; Q9CY58-2 [271-278]			Serpine1 mRNA binding protein 1 OS=Mus musculus OX=10090 GN=Serbp1 PE=1 SV=1 SERPINE1 mRNA-binding protein 1 OS=Mus musculus OX=10090 GN=Serbp1 PE=1 SV=2 Isoform 2 of SERPINE1 mRNA-binding protein 1 OS=Mus musculus OX=10090 GN=Serbp1	A0A0N4SV32; Q9CY58-3; Q9CY58; Q9CY58-2; Q3UMP4	0	1051.48	8	100	24.27	3	72.4	109.5	118.1	11421460	14532788	14543741	11421460	1.72659e+07	1.8628e+07	Det	Det	Det	1	1	1	Shared	High	High	High	High	High	High	High	High	High	2	2	0.4767	0.6042	0	0	1	1	1	1	1	1	526.241	526.242	-0.81	0.98	-0.00043	0.00052	44.941	44.6337	0.000374518	0.000168379	0.00520188	0.00292271	0.681183	0.769839	1.92	148	148	0.0116385	0.00053431	44.62
FALSE		High	Unambiguous	DSLINLK	[K].DSLINLK.[I]			0.772589	1	2	4	Q9CQB5	Q9CQB5 [68-74]			CDGSH iron-sulfur domain-containing protein 2 OS=Mus musculus OX=10090 GN=Cisd2 PE=1 SV=1	Q9CQB5; D3Z3X4	0	802.467	7	100	12.68	3	92.2	93.2	114.6	5571602	4.74412e+06	5410863	5571602	5.63632e+06	6.93036e+06	Det	Det	Det	1	1	1		High	High	Peak Found	High	High	Peak Found	High	High	High	2	2	0.3956	0.3316	0	0	1	1	1	1	1	1	401.737	401.737	-0.36	-0.36	-0.00014	-0.00014	39.7957	39.7957	0.000650759	0.000168379	0.0100178	0.00287012	0.576947	0.772589	1.96	142	142	0.0114502	0.00053431	39.66
FALSE		High	Unambiguous	LFPDDPYK	[K].LFPDDPYK.[K]			0.768015	1	2	4	O09131	O09131 [102-109]			Glutathione S-transferase omega-1 OS=Mus musculus OX=10090 GN=Gsto1 PE=1 SV=2	O09131; A0A494BAB1	0	994.488	8	100	19.93	3	115.4	77.5	107.2	2525835	1.42782e+06	1.83204e+06	2525835	1.69635e+06	2.34652e+06	Det	Det	Det	1	1	1		High	Peak Found	High	High	Peak Found	High	High	High	High	2	2	0.5803	0.4746	0	0	1	1	1	1	1	1	497.747	497.747	-0.5	-0.5	-0.00025	-0.00025	40.4148	40.4148	0.000446678	0.000168379	0.00587394	0.0029581	0.66193	0.768015	1.77	172.26	172.26	0.0117651	0.00053431	39.53
FALSE		High	Selected	PFLDIQK	[M].PFLDIQK.[K]			0.774419	1	2	3	Q99LY9	Q99LY9 [2-8]			NADH dehydrogenase [ubiquinone] iron-sulfur protein 5 OS=Mus musculus OX=10090 GN=Ndufs5 PE=1 SV=3	B1ARW4; Q99LY9	0	860.488	7	100	16.28	3	84.2	99.1	116.7	4766707	4.72536e+06	5159694	4766707	5.61403e+06	6.60866e+06	Det	Det	Det	1	1	1		High	High	High	High	High	High	High	High	n/a	2		0.36		0		1		1		1		430.748		0.59		0.00026		39.1619		0.000192894		0.00287628		0.774419			213.64	213.64	0.0113265	0.00053431	38.27
FALSE		High	Unambiguous	ESMDSVKTPDQAVLWLWRK	[K].ESMDSVKTPDQAVLWLWRK.[H]			0.781851	1	3	2	Q3TMX7	Q3TMX7 [483-501]			Sulfhydryl oxidase 2 OS=Mus musculus OX=10090 GN=Qsox2 PE=1 SV=1	Q3TMX7-3; Q3TMX7-2; Q3TMX7	2	2289.17	19	100	36.02	3	141.4	75.8	82.8	624876	282024	285608	624876	335063	365814	Det	Det	Det	1	1	1		High	Peak Found	Peak Found	High	Peak Found	Peak Found	High	High	High	4	4	0.3579	0.2782	0	0	1	1	1	1	1	1	573.049	573.049	2.47	2.47	0.00141	0.00141	68.5813	68.5813	0.00022892	0.000168379	0.00369073	0.00269974	0.735315	0.781851	2.66	134.29	134.29	0.0108376	0.00053431	68.99
FALSE		High	Unambiguous	EMEAELEDERKQR	[R].EMEAELEDERKQR.[S]			0.778532	1	1	2	Q8VDD5	Q8VDD5 [1593-1605]			Myosin-9 OS=Mus musculus OX=10090 GN=Myh9 PE=1 SV=4	Q8VDD5	2	1662.78	13	100	73.83	3	35.2	180.4	84.4		865318	375452	200738	1.02805e+06	480888	Imp	Det	Det		1	1		n/a	High	Peak Found	n/a	High	Peak Found	High	High	High	4	4	0.5989	0.4903	0	0	1	1	1	1	1	1	416.45	416.45	1.54	1.54	0.00064	0.00064	12.5045	12.5045	0.000192894	0.000275467	0.00280167	0.00431306	0.778532	0.710633	2.59	140.4	140.4	0.0110533	0.00053431	12.72
FALSE		High	Unambiguous	RLASTSDIEEK	[R].RLASTSDIEEK.[E]			0.7675	1	3	2	Q9DBR7	Q9DBR7 [504-514]			Protein phosphatase 1 regulatory subunit 12A OS=Mus musculus OX=10090 GN=Ppp1r12a PE=1 SV=2	Q9DBR7; A0A1W2P750; Q9DBR7-2	1	1248.64	11																			No Quan Values	n/a	High	n/a	n/a	High	n/a	High	High	High	3	3	0.6615	0.4012	0	0	1	1	1	1	1	1	416.885	416.885	-1.12	-1.12	-0.00047	-0.00047	11.4362	11.4362	0.000650759	0.000168379	0.00789016	0.00296818	0.615011	0.7675	3.34	188.27	188.27	0.0118011	0.00053431
FALSE		High	Unambiguous	KGRSAINEVVTR	[K].KGRSAINEVVTR.[E]			0.769524	1	3	2	P62900	P62900 [12-23]			Large ribosomal subunit protein eL31 OS=Mus musculus OX=10090 GN=Rpl31 PE=1 SV=1	P62900; A0A0A6YXL3; A0A0A6YX26	2	1329.76	12	100	114.8	3	69.5	227	3.5	2215686	6.0928e+06		2215686	7.23864e+06	113029	Det	Det	Imp	1	1			Peak Found	High	n/a	Peak Found	High	n/a	High	High	High	3	3	0.3716	0.5015	0	0	1	1	1	1	1	1	443.924	443.924	-0.85	-0.85	-0.00038	-0.00038	11.2248	11.2248	0.000374518	0.000168379	0.00459137	0.0029288	0.700918	0.769524	3.39	172.41	172.41	0.0116603	0.00053431	11.28
FALSE		High	Unambiguous	DVNFEFPEFQL	[K].DVNFEFPEFQL.[-]			0.767582	1	1	5	P62082	P62082 [184-194]			Small ribosomal subunit protein eS7 OS=Mus musculus OX=10090 GN=Rps7 PE=1 SV=1	P62082	0	1384.64	11	100	79.5	3	55.8	52.4	191.8	1357868	1.07213e+06	3641132	1357868	1.27376e+06	4.66365e+06	Det	Det	Det	1	1	1		High	High	High	High	High	High	High	High	High	2	2	0.7489	0.6159	0	0	1	1	1	1	1	1	692.824	692.824	-0.68	-0.68	-0.00047	-0.00047	110.369	110.369	0.000192894	0.000353318	0.00300466	0.0059208	0.767582	0.66209	1.64	217.03	217.03	0.0117954	0.00053431	110.49
FALSE		High	Unambiguous	DLEEWNQR	[K].DLEEWNQR.[Q]			0.766306	2	4	4	Q6IRU5-2; F7BHJ0	Q6IRU5-2 [135-142]; F7BHJ0 [57-64]			Isoform 2 of Clathrin light chain B OS=Mus musculus OX=10090 GN=Cltb Clathrin light chain (Fragment) OS=Mus musculus OX=10090 GN=Cltb PE=1 SV=1	Q6IRU5-3; Q6IRU5-2; Q6IRU5; F7BHJ0	0	1089.5	8	100	36.69	3	111.4	129.7	59	3.40453e+06	3.33655e+06	1.40769e+06	3.40453e+06	3.96404e+06	1.803e+06	Det	Det	Det	1	1	1	Shared	Peak Found	High	High	Peak Found	High	High	High	High	High	2	2	0.5393	0.4803	0	0	1	1	1	1	1	1	545.252	545.252	0.35	0.35	0.00019	0.00019	32.6183	32.6183	0.000410065	0.000168379	0.00554439	0.00299166	0.671084	0.766306	2.29	194.59	194.59	0.011885	0.00053431	32.07
FALSE		High	Unambiguous	KGNFNYVEFTR	[K].KGNFNYVEFTR.[I]			0.778699	1	1	2	Q9CQ19	Q9CQ19 [151-161]			Myosin regulatory light polypeptide 9 OS=Mus musculus OX=10090 GN=Myl9 PE=1 SV=3	Q9CQ19	1	1374.68	11	100	42.97	3	139.6	106.1	54.3	520880	333037		520880	395669	202680	Det	Det	Imp	1	1			Peak Found	High	n/a	Peak Found	High	n/a	High	High	High	2	2	0.5473	0.4438	0	0	1	1	1	1	1	1	687.844	687.844	0.03	0.03	2e-05	2e-05	31.7903	31.7903	0.00078303	0.000168379	0.0116131	0.00275657	0.553378	0.778699	1.6	144.9	144.9	0.0110424	0.00053431	31.51
FALSE		High	Unambiguous	YTSFEYPK	[R].YTSFEYPK.[N]			0.771333	1	2	2	Q01339	Q01339 [97-104]			Beta-2-glycoprotein 1 OS=Mus musculus OX=10090 GN=Apoh PE=1 SV=1	I7HJR3; Q01339	0	1034.48	8	100	83.84	3	167.6	126.2	6.2	841299	533253		841299	633539	31034.7	Det	Det	Imp	1	1			Peak Found	High	n/a	Peak Found	High	n/a	High	High	High	2	2	0.6025	0.6346	0	0	1	1	1	1	1	1	517.745	517.745	-0.41	-0.41	-0.00021	-0.00021	29.4612	29.4612	0.000192894	0.000168379	0.00293354	0.00293784	0.771333	0.769057	1.56	165.43	165.43	0.0115358	0.00053431	28.99
FALSE		High	Unambiguous	ETVPTLAPK	[K].ETVPTLAPK.[T]			0.772353	1	4	2	Q6P8I4	Q6P8I4 [97-105]			PEST proteolytic signal-containing nuclear protein OS=Mus musculus OX=10090 GN=Pcnp PE=1 SV=1	F8WI88; D3YWA4; Q3TM89; Q6P8I4	0	955.546	9	100	44.75	3	73.5	151.7	74.8	2931579	5.08909e+06	2.32771e+06	2931579	6.04617e+06	2.98139e+06	Det	Det	Det	1	1	1		Peak Found	High	Peak Found	Peak Found	High	Peak Found	High	High	High	2	2	0.4439	0.4895	0	0	1	1	1	1	1	1	478.277	478.277	1.4	1.4	0.00067	0.00067	27.3309	27.3309	0.000480201	0.000168379	0.00647054	0.0028746	0.646572	0.772353	1.9	169.37	169.37	0.0114662	0.00053431	27
FALSE		High	Unambiguous	VTATPLMTAK	[K].VTATPLMTAK.[E]			0.769799	1	3	2	H7BWY8	H7BWY8 [123-132]			Pre-rRNA-processing protein TSR2 homolog OS=Mus musculus OX=10090 GN=Tsr2 PE=1 SV=1	H7BWY8; Z4YL87; Q8C8T8	0	1032.58	10																			No Quan Values	n/a	High	n/a	n/a	High	n/a	High	High	High	2	2	0.3059	0.0667	0	0	1	1	1	1	1	1	516.79	516.79	-3.6	-3.6	-0.00186	-0.00186	25.879	25.879	0.000303157	0.000168379	0.00426882	0.00292349	0.71241	0.769799	1.5	127.71	127.71	0.0116413	0.00053431
FALSE		High	Selected	ADEVTEKQVYDAHTK	[M].ADEVTEKQVYDAHTK.[E]	1xAcetyl [K7(100)]	1xAcetyl [K7(100); K15(0)]	0.7742	1	2	1	D3Z0J2	D3Z0J2 [2-16]	D3Z0J2 1xAcetyl [K8(100); K16(0)]	D3Z0J2 1xAcetyl [K8(100)]	Caveolin (Fragment) OS=Mus musculus OX=10090 GN=Cav1 PE=1 SV=1	P49817-2; D3Z0J2	1	1775.84	15	100	133.65	3	23.2	254.3	22.5		540954		58616.9	642688	56821.7	Imp	Det	Imp		1			n/a	High	n/a	n/a	High	n/a	High	High	n/a	3		0.4293		0		1		1		1		592.62		0.42		0.00025		24.3954		0.000192894		0.0028803		0.7742			136.61	136.61	0.0113412	0.00053431	23.84
FALSE		High	Unambiguous	LIEADISK	[K].LIEADISK.[R]			0.769436	1	1	6	Q99LM2	Q99LM2 [482-489]			CDK5 regulatory subunit-associated protein 3 OS=Mus musculus OX=10090 GN=Cdk5rap3 PE=1 SV=1	Q99LM2	0	888.504	8	100	13.83	3	105	84.4	110.7	6.73092e+06	4.55447e+06	5540575	6.73092e+06	5.411e+06	7.0965e+06	Det	Det	Det	1	1	1		Peak Found	High	High	Peak Found	High	High	High	High	High	2	2	0.3957	0.3774	0	0	1	1	1	1	1	1	444.756	444.756	0.95	0.5	0.00042	0.00022	24.0456	24.2215	0.000303157	0.000168379	0.00430819	0.0029305	0.710963	0.769436	2.12	180.76	180.76	0.0116664	0.00053431	23.66
FALSE		High	Unambiguous	ELSEALTR	[K].ELSEALTR.[N]			0.776952	1	1	4	Q9CZD3	Q9CZD3 [623-630]			Glycine--tRNA ligase OS=Mus musculus OX=10090 GN=Gars1 PE=1 SV=1	Q9CZD3	0	918.489	8	100	67.46	3	75.8	48	176.2	1.70889e+06	910641	3.10235e+06	1.70889e+06	1.0819e+06	3.97356e+06	Det	Det	Det	1	1	1		Peak Found	High	High	Peak Found	High	High	High	High	High	2	2	0.3022	0.3756	0	0	1	1	1	1	1	1	459.747	459.747	-1.65	-1.65	-0.00076	-0.00076	22.4192	22.4192	0.000410065	0.000168379	0.00567944	0.00278858	0.66727	0.776952	1.97	181.4	181.4	0.0111575	0.00053431	21.93
FALSE		High	Unambiguous	MQSLSLNK	[R].MQSLSLNK.[-]			0.779222	1	1	2	Q3UHX2	Q3UHX2 [174-181]			28 kDa heat- and acid-stable phosphoprotein OS=Mus musculus OX=10090 GN=Pdap1 PE=1 SV=1	Q3UHX2	0	920.487	8																			No Quan Values	n/a	High	n/a	n/a	High	n/a	High	High	High	2	2	0.5199	0.3964	0	0	1	1	1	1	1	1	460.747	460.747	-0.11	-0.11	-5e-05	-5e-05	21.5726	21.5726	0.00022892	0.000168379	0.00380174	0.00274706	0.730656	0.779222	2.22	208.54	208.54	0.0110081	0.00053431
FALSE		High	Unambiguous	LFQDSTEPR	[R].LFQDSTEPR.[A]			0.773589	1	2	3	P58871	P58871 [1597-1605]			182 kDa tankyrase-1-binding protein OS=Mus musculus OX=10090 GN=Tnks1bp1 PE=1 SV=2	Z4YJL4; P58871	0	1092.53	9	100	72.89	3	64.7	51.5	183.8	554433	371874	1.23065e+06	554433	441810	1.57625e+06	Det	Det	Det	1	1	1		Peak Found	High	High	Peak Found	High	High	High	High	High	2	2		0.2887	0.0245	0	2	1	2	1	2	1	546.77	546.772	1.42	4.12	0.00078	0.00225	21.2079	21.1338	0.000192894	0.00128824	0.00289157	0.0347947	0.773589	0.389664	1.42	123.5	123.5	0.0113824	0.00053431	20.64
FALSE		High	Unambiguous	LSEPRSPLEK	[K].LSEPRSPLEK.[A]			0.782791	1	2	2	Q921I1	Q921I1 [158-167]			Serotransferrin OS=Mus musculus OX=10090 GN=Tf PE=1 SV=1	Q921I1; D3YYR8	1	1155.64	10	100	61.09	3	152.7	114.3	33	6.66818e+06	4199973	1.12658e+06	6.66818e+06	4.98984e+06	1.44296e+06	Det	Det	Det	1	1	1		Peak Found	High	Peak Found	Peak Found	High	Peak Found	High	High	High	3	3	0.546	0.2143	0	0	1	1	1	1	1	1	385.883	385.883	-1.09	-1.09	-0.00042	-0.00042	17.5624	17.5624	0.000192894	0.000302539	0.00272642	0.0045579	0.782791	0.702193	2.1	185.52	185.52	0.0107773	0.00053431	16.5
FALSE		High	Unambiguous	LSDIPEGK	[K].LSDIPEGK.[N]			0.771419	1	1	2	Q9CR68	Q9CR68 [156-163]			Cytochrome b-c1 complex subunit Rieske, mitochondrial OS=Mus musculus OX=10090 GN=Uqcrfs1 PE=1 SV=1	Q9CR68	0	858.457	8	100	61.1	3	87.1	166.5	46.4	3.13263e+06	5038510	1.30134e+06	3.13263e+06	5.98607e+06	1.66679e+06	Det	Det	Det	1	1	1		Peak Found	High	Peak Found	Peak Found	High	Peak Found	High	High	High	2	2	0.439	0.4772	0	0	1	1	1	1	1	1	429.733	429.733	2.46	2.46	0.00106	0.00106	15.2904	15.2904	0.000340213	0.000168379	0.00436998	0.00289238	0.708717	0.771419	2.41	181.7	181.7	0.0115299	0.00053431	15.12
FALSE		High	Unambiguous	TIIEEQATK	[K].TIIEEQATK.[I]			0.770254	1	1	2	Q8VCQ3	Q8VCQ3 [166-174]			Nuclear receptor-binding factor 2 OS=Mus musculus OX=10090 GN=Nrbf2 PE=1 SV=1	Q8VCQ3	0	1032.56	9	100	130.37	3	12.6	249.9	37.5		641019		38520.6	761572	114316	Imp	Det	Imp		1			n/a	High	n/a	n/a	High	n/a	High	High	High	2	2	0.61	0.4481	0	0	1	1	1	1	1	1	516.784	516.784	2.63	2.63	0.00136	0.00136	15.2585	15.2585	0.000303157	0.000168379	0.00411782	0.00291471	0.718085	0.770254	1.83	144.71	144.71	0.0116099	0.00053431	15.09
FALSE		High	Unambiguous	LFSLKQQK	[K].LFSLKQQK.[K]			0.767812	1	1	2	P61082	P61082 [4-11]			NEDD8-conjugating enzyme Ubc12 OS=Mus musculus OX=10090 GN=Ube2m PE=1 SV=1	P61082	1	991.593	8																			No Quan Values	n/a	High	n/a	n/a	High	n/a	High	High	High	2	2	0.5042	0.4658	0	0	1	1	1	1	1	1	496.299	496.299	-2.05	-2.05	-0.00102	-0.00102	15.147	15.147	0.000480201	0.000168379	0.00661531	0.00296207	0.643056	0.767812	2.19	179.43	179.43	0.0117793	0.00053431
FALSE		High	Unambiguous	VMPAPPPK	[K].VMPAPPPK.[E]	1xOxidation [M2]	1xOxidation [M2]	0.776778	1	1	2	Q8BGD9	Q8BGD9 [473-480]			Eukaryotic translation initiation factor 4B OS=Mus musculus OX=10090 GN=Eif4b PE=1 SV=1	Q8BGD9	0	852.465	8	100	122.6	3	27.3	241.5	31.2		1.31094e+06		176046	1.55748e+06	200869	Imp	Det	Imp		1			n/a	High	n/a	n/a	High	n/a	High	High	High	2	2	0.5465	0.596	0	0	1	1	1	1	1	1	426.736	426.736	0.17	0.17	7e-05	7e-05	14.2667	14.2667	0.000192894	0.000168379	0.00291803	0.0027918	0.772163	0.776778	1.98	194.03	194.03	0.011169	0.00053431	14.37
FALSE		High	Unambiguous	LGELQER	[K].LGELQER.[L]			0.781196	1	6	2	A0A6I8MX07	A0A6I8MX07 [611-617]			Golgi autoantigen, golgin subfamily a, 2 OS=Mus musculus OX=10090 GN=Golga2 PE=1 SV=1	A0A6I8MX07; Q921M4; Z4YJU8; E9PUQ5; Q921M4-2; A0A6I8MWY5	0	844.452	7	100	43.07	3	67.4	83.7	148.8	1.32308e+06	1.3832e+06	2280197	1.32308e+06	1.64332e+06	2.92053e+06	Det	Det	Det	1	1	1		Peak Found	High	Peak Found	Peak Found	High	Peak Found	High	High	High	2	2	0.2765	0.1345	0	0	1	1	1	1	1	1	422.73	422.73	0.27	0.27	0.00012	0.00012	14.2949	14.2949	0.000303157	0.000168379	0.0039939	0.00271145	0.722897	0.781196	2.38	201.24	201.24	0.0108799	0.00053431	14.21
FALSE		High	Unambiguous	AETPGPQIK	[K].AETPGPQIK.[E]			0.768968	1	1	2	O35685	O35685 [97-105]			Nuclear migration protein nudC OS=Mus musculus OX=10090 GN=Nudc PE=1 SV=1	O35685	0	940.51	9	100	6.82	3	99.6	107	93.4	3.56138e+06	3.22201e+06	2.60847e+06	3.56138e+06	3.82795e+06	3.34099e+06	Det	Det	Det	1	1	1		Peak Found	High	Peak Found	Peak Found	High	Peak Found	High	High	High	2	2	0.699	0.6329	0	0	1	1	1	1	1	1	470.759	470.759	-0.05	-0.05	-3e-05	-3e-05	14.0955	14.0955	0.000374518	0.000168379	0.00472377	0.00293956	0.696428	0.768968	1.58	175.2	175.2	0.0116988	0.00053431	14.07
FALSE		High	Unambiguous	IHLFDIDVPGK	[K].IHLFDIDVPGK.[I]			0.772045	1	3	2	Q9JHW2	Q9JHW2 [113-123]			Omega-amidase NIT2 OS=Mus musculus OX=10090 GN=Nit2 PE=1 SV=1	A0A338P6G0; A0A338P7A1; Q9JHW2	0	1253.69	11	100	47.51	3	154.7	69.1	76.2	365654	137538		365654	163404	179984	Det	Det	Imp	1	1			Peak Found	High	n/a	Peak Found	High	n/a	High	High	High	3	3	0.508	0.5055	0	0	1	1	1	1	1	1	418.567	418.567	-0.88	-0.88	-0.00037	-0.00037	62.7306	62.7306	0.000303157	0.000168379	0.00411289	0.00288045	0.718274	0.772045	1.82	180.2	180.2	0.0114872	0.00053431	61.79
FALSE		High	Unambiguous	LIFYDLR	[K].LIFYDLR.[G]			0.765591	1	2	2	Q8R2P8	Q8R2P8 [169-175]			Lysine--tRNA ligase OS=Mus musculus OX=10090 GN=Kars PE=1 SV=1	Q8R2P8; Q99MN1	0	939.53	7	100	77.55	3	171.5	110.9	17.6	394179	214645		394179	255012	40345	Det	Det	Imp	1	1			Peak Found	High	n/a	Peak Found	High	n/a	High	High	High	2	2	0.6402	0.5373	0	0	1	1	1	1	1	1	470.269	470.269	-0.08	-0.08	-4e-05	-4e-05	60.8319	60.8319	0.000192894	0.000168379	0.00307739	0.00300579	0.763835	0.765591	1.34	153.21	153.21	0.0119355	0.00053431	59.78
FALSE		High	Unambiguous	VHLNTFGFFK	[K].VHLNTFGFFK.[D]			0.774227	1	1	2	Q8BUV8	Q8BUV8 [48-57]			Protein GPR107 OS=Mus musculus OX=10090 GN=Gpr107 PE=1 SV=2	Q8BUV8	0	1209.64	10	100	30.45	3	88.6	134.5	76.9	99871.6	127683	67725.1	99871.6	151696	86744	Det	Det	Det	1	1	1		Peak Found	High	Peak Found	Peak Found	High	Peak Found	High	High	High	3	3	0.7233	0.614	0	0	1	1	1	1	1	1	403.885	403.885	-0.23	-0.23	-9e-05	-9e-05	53.6785	53.6785	0.00022892	0.000168379	0.00360046	0.00283924	0.739207	0.774227	1.71	190.49	190.49	0.0113394	0.00053431	52.42
FALSE		High	Unambiguous	DFMGRFEGLK	[K].DFMGRFEGLK.[K]			0.778125	1	2	2	P15626	P15626 [183-192]			Glutathione S-transferase Mu 2 OS=Mus musculus OX=10090 GN=Gstm2 PE=1 SV=2	D3YX76; P15626	1	1199.59	10	100	62.79	3	28.3	145.3	126.4		669890	540397	155153	795873	692153	Imp	Det	Det		1	1		n/a	High	Peak Found	n/a	High	Peak Found	High	High	High	3	3	0.5507	0.4228	0	0	1	1	1	1	1	1	400.534	400.534	-0.24	-0.24	-0.0001	-0.0001	49.4905	49.4905	0.000410065	0.000168379	0.00554517	0.00276706	0.671062	0.778125	1.49	166.17	166.17	0.0110801	0.00053431	49.03
FALSE		High	Unambiguous	WSPDIPACAR	[K].WSPDIPACAR.[I]			0.777434	1	2	2	Q01339	Q01339 [130-139]			Beta-2-glycoprotein 1 OS=Mus musculus OX=10090 GN=Apoh PE=1 SV=1	I7HJR3; Q01339	0	1115.53	10	100	57.83	3	66.5	166.8	66.7	877415	1.85253e+06	687620	877415	2.20092e+06	880719	Det	Det	Det	1	1	1		Peak Found	High	Peak Found	Peak Found	High	Peak Found	High	High	High	2	2	0.4453	0.5918	0	0	1	1	1	1	1	1	558.268	558.268	-1.88	-1.88	-0.00105	-0.00105	46.8424	46.8424	0.000410065	0.000168379	0.00571294	0.00277972	0.666338	0.777434	1.96	144.36	144.36	0.0111256	0.00053431	45.5
FALSE		High	Unambiguous	NPENFKVPLDVIFK	[K].NPENFKVPLDVIFK.[C]			0.768795	1	3	2	P17047	P17047 [135-148]			Lysosome-associated membrane glycoprotein 2 OS=Mus musculus OX=10090 GN=Lamp2 PE=1 SV=2	P17047-2; P17047; P17047-3	1	1659.91	14																			No Quan Values	n/a	High	n/a	n/a	High	n/a	High	High	High	3	3	0.5905	0.4852	0	0	1	1	1	1	1	1	553.976	553.976	1.11	1.11	0.00061	0.00061	73.6436	73.6436	0.000480201	0.000168379	0.00641139	0.00294292	0.648031	0.768795	1.69	123.92	123.92	0.0117108	0.00053431
FALSE		High	Unambiguous	QLLDYRGLGISVLEMSHR	[K].QLLDYRGLGISVLEMSHR.[S]			0.780015	1	2	4	Q99K85	Q99K85 [28-45]			Phosphoserine aminotransferase OS=Mus musculus OX=10090 GN=Psat1 PE=1 SV=1	Q3U6K9; Q99K85	1	2087.11	18	100	94.9	3	94.6	7.9	197.5	860254		1.40289e+06	860254	72238.2	1.79686e+06	Det	Imp	Det	1		1		Peak Found	High	High	Peak Found	High	High	High	High	High	4	4	0.5204	0.387	0	0	1	1	1	1	1	1	522.531	522.531	-1.68	-1.68	-0.00088	-0.00088	73.2033	73.2033	0.000650759	0.000168379	0.00869919	0.0027327	0.599454	0.780015	2.61	183.49	183.49	0.0109564	0.00053431	71.81
FALSE		High	Unambiguous	QQVEQFAR	[R].QQVEQFAR.[G]			0.775296	1	2	2	Q9CZN7	Q9CZN7 [487-494]			Serine hydroxymethyltransferase, mitochondrial OS=Mus musculus OX=10090 GN=Shmt2 PE=1 SV=1	Q9CZN7-2; Q9CZN7	0	1005.51	8	100	98.26	3	97.3	3.1	199.6	2.71346e+06		4343091	2.71346e+06	86366.4	5.56273e+06	Det	Imp	Det	1		1		Peak Found	n/a	High	Peak Found	n/a	High	High	High	High	2	2	0.4657	0.5127	0	0	1	1	1	1	1	1	503.259	503.259	0.26	0.26	0.00013	0.00013	15.4484	15.4484	0.000340213	0.000168379	0.00439967	0.00281926	0.707649	0.775296	2.36	149.33	149.33	0.0112677	0.00053431	14.53
FALSE		High	Unambiguous	IVTSNLDK	[K].IVTSNLDK.[F]			0.766267	1	2	2	Q8BM55	Q8BM55 [233-240]			Transmembrane protein 214 OS=Mus musculus OX=10090 GN=Tmem214 PE=1 SV=1	Q8BM55; D3Z6S1	0	889.499	8	100	161.38	3	8.2	5.5	286.3			4.20193e+06	154145	102554	5.38194e+06	Imp	Imp	Det			1		n/a	n/a	High	n/a	n/a	High	High	High	High	2	2	0.2636	0.3214	0	0	1	1	1	1	1	1	445.253	445.253	0.27	0.27	0.00012	0.00012	14.0668	14.0668	0.000410065	0.000168379	0.00554035	0.00299241	0.6712	0.766267	2.24	169.64	169.64	0.0118878	0.00053431	13.45
FALSE		High	Unambiguous	LQASVRGPSVK	[K].LQASVRGPSVK.[K]			0.767988	1	1	2	Q61335	Q61335 [232-242]			B-cell receptor-associated protein 31 OS=Mus musculus OX=10090 GN=Bcap31 PE=1 SV=4	Q61335	1	1141.67	11	100	59.3	3	40.3	158.9	100.8	4.02856e+06	13366125	7.86208e+06	4.02856e+06	1.58798e+07	1.00699e+07	Det	Det	Det	1	1	1		Peak Found	Peak Found	High	Peak Found	Peak Found	High	High	High	High	3	3	0.0795	0.2684	0	0	1	1	1	1	1	1	381.228	381.228	1.34	1.34	0.00051	0.00051	13.2245	13.2245	0.00022892	0.000168379	0.00383306	0.00295863	0.729366	0.767988	2.31	151.66	151.66	0.011767	0.00053431	12.87
FALSE		High	Unambiguous	VVDYTTAK	[K].VVDYTTAK.[E]			0.768516	1	3	2	P62821	P62821 [133-140]			Ras-related protein Rab-1A OS=Mus musculus OX=10090 GN=Rab1A PE=1 SV=3	Q5SW87; P62821; Q5SW88	0	896.472	8																			No Quan Values	n/a	n/a	High	n/a	n/a	High	High	High	High	2	2	0.5019	0.4103	0	0	1	1	1	1	1	1	448.741	448.741	2.29	2.29	0.00103	0.00103	12.65	12.65	0.000192894	0.000168379	0.00318178	0.00294834	0.758606	0.768516	1.95	155.14	155.14	0.0117302	0.00053431
FALSE		High	Unambiguous	MEVDEAEK	[K].MEVDEAEK.[K]			0.768109	1	1	2	Q3TXS7	Q3TXS7 [854-861]			26S proteasome non-ATPase regulatory subunit 1 OS=Mus musculus OX=10090 GN=Psmd1 PE=1 SV=1	Q3TXS7	0	950.414	8	100	152.05	3	15	9.5	275.5			1.61087e+06	112387	70776.5	2.06325e+06	Imp	Imp	Det			1		n/a	n/a	High	n/a	n/a	High	High	High	High	2	2	0.6402	0.4819	0	0	1	1	1	1	1	1	475.71	475.71	-1.06	-1.06	-0.0005	-0.0005	12.3492	12.3492	0.000340213	0.000168379	0.00448588	0.00295628	0.704587	0.768109	1.93	181.76	181.76	0.0117586	0.00053431	11.96
FALSE		High	Unambiguous	NTETEESLAK	[R].NTETEESLAK.[R]			0.779992	1	3	2	E9Q7K1	E9Q7K1 [147-156]			guanylate kinase OS=Mus musculus OX=10090 GN=Guk1 PE=1 SV=1	Q64520; Q64520-2; E9Q7K1	0	1121.53	10	100	86.6	3	131.8	2	166.2	868015		854994	868015	13160.9	1.0951e+06	Det	Imp	Det	1		1		Peak Found	n/a	High	Peak Found	n/a	High	High	High	High	2	2	0.2981	0.2391	0	0	1	1	1	1	1	1	561.269	561.269	-1.44	-1.44	-0.00081	-0.00081	11.8938	11.8938	0.000192894	0.000168379	0.00277564	0.00273559	0.779992	0.779855	1.84	178.87	178.87	0.0109579	0.00053431	11.39
FALSE		High	Unambiguous	SNDLMLLR	[K].SNDLMLLR.[L]	1xOxidation [M5]	1xOxidation [M5]	0.775125	1	2	4	Q61754	Q61754 [120-127]			Kallikrein 1-related peptidase b24 OS=Mus musculus OX=10090 GN=Klk1b24 PE=2 SV=3	Q9JM71; Q61754	0	977.508	8	100	152.61	3	8.3	15.5	276.2			2645275	102351	189968	3.38813e+06	Imp	Imp	Det			1		n/a	n/a	High	n/a	n/a	High	High	High	High	2	2	0.6813	0.5592	0	0	1	1	1	1	1	1	489.259	489.259	1.39	1.39	0.00068	0.00068	40.8486	40.8486	0.000192894	0.000302539	0.00286333	0.0046173	0.775125	0.700212	2.11	259.24	259.24	0.0112791	0.00053431	39.03
FALSE		High	Unambiguous	TDLTDYLNRHYK	[R].TDLTDYLNRHYK.[A]			0.78228	1	1	2	Q9CZ13	Q9CZ13 [214-225]			Cytochrome b-c1 complex subunit 1, mitochondrial OS=Mus musculus OX=10090 GN=Uqcrc1 PE=1 SV=2	Q9CZ13	1	1538.76	12	100	114.57	3	9.1	62.2	228.7		181538	619568	31712.8	215678	793558	Imp	Det	Det		1	1		n/a	Peak Found	High	n/a	Peak Found	High	High	High	High	4	4	0.3652	0.4958	0	0	1	1	1	1	1	1	385.445	385.445	-2.09	-2.09	-0.0008	-0.0008	36.6934	36.6934	0.000192894	0.000480898	0.00273534	0.00819676	0.78228	0.61203	2.38	187.28	187.28	0.01081	0.00053431	35.52
FALSE		High	Unambiguous	LEQLGIPR	[K].LEQLGIPR.[Q]			0.769535	1	2	2	A2AH25	A2AH25 [241-248]			Rho GTPase activating protein 1 OS=Mus musculus OX=10090 GN=Arhgap1 PE=1 SV=1	Q5FWK3; A2AH25	0	925.547	8	100	66.79	3	85.8	41.5	172.8	1.12277e+06	456940	1.76558e+06	1.12277e+06	542874	2.26139e+06	Det	Det	Det	1	1	1		Peak Found	Peak Found	High	Peak Found	Peak Found	High	High	High	High	2	2	0.0897	0.0303	0	0	1	1	1	1	1	1	463.276	463.276	-1.58	-1.58	-0.00073	-0.00073	36.607	36.607	0.000192894	0.000480898	0.00296742	0.00732172	0.769535	0.629422	2.64	213.44	213.44	0.0116595	0.00053431	35.43
FALSE		High	Unambiguous	TLTPEQWTR	[K].TLTPEQWTR.[Q]			0.780329	1	1	2	Q8BGS2	Q8BGS2 [74-82]			BolA-like protein 2 OS=Mus musculus OX=10090 GN=Bola2 PE=1 SV=1	Q8BGS2	0	1131.58	9	100	43.14	3	147.6	89	63.5	8322992	4.22268e+06	2.794e+06	8322992	5.01681e+06	3.57862e+06	Det	Det	Det	1	1	1		Peak Found	Peak Found	High	Peak Found	Peak Found	High	High	High	High	2	2	0.6697	0.522	0	0	1	1	1	1	1	1	566.294	566.294	1.76	1.76	0.001	0.001	34.8017	34.8017	0.00022892	0.000168379	0.00329342	0.00272703	0.753199	0.780329	2.05	182.06	182.06	0.010936	0.00053431	33.86
FALSE		High	Unambiguous	EQESEVDMK	[K].EQESEVDMK.[S]	1xOxidation [M8]	1xOxidation [M8]	0.777591	1	1	2	Q8K3J1	Q8K3J1 [43-51]			NADH dehydrogenase [ubiquinone] iron-sulfur protein 8, mitochondrial OS=Mus musculus OX=10090 GN=Ndufs8 PE=1 SV=1	Q8K3J1	0	1110.46	9	100	49.9	3	51.1	150.8	98.1	198217	492524	297019	198217	585150	380429	Det	Det	Det	1	1	1		Peak Found	Peak Found	High	Peak Found	Peak Found	High	High	High	High	2	2	0.8181	0.4345	0	0	1	1	1	1	1	1	555.735	555.735	0.1	0.1	6e-05	6e-05	25.943	25.943	0.000192894	0.000431942	0.00281857	0.00670592	0.777591	0.642946	1.68	235.93	235.93	0.0111152	0.00053431	25.69
FALSE		High	Unambiguous	IVLANDPDADR	[K].IVLANDPDADR.[L]			0.775916	1	1	2	Q7TSV4	Q7TSV4 [325-335]			Phosphopentomutase OS=Mus musculus OX=10090 GN=Pgm2 PE=1 SV=1	Q7TSV4	0	1198.61	11	100	88.41	3	47.5	50.5	202.1	169093		562044	169093	179793	719879	Det	Imp	Det	1		1		Peak Found	n/a	High	Peak Found	n/a	High	High	High	High	2	2	0.5102	0.2515	0	0	1	1	1	1	1	1	599.809	599.809	3.77	3.77	0.00226	0.00226	25.7264	25.7264	0.00022892	0.000168379	0.00367789	0.00280773	0.735863	0.775916	1.63	210.16	210.16	0.0112263	0.00053431	25.47
FALSE		High	Unambiguous	HDLNPLIK	[K].HDLNPLIK.[L]			0.779668	1	1	2	Q07113	Q07113 [179-186]			Cation-independent mannose-6-phosphate receptor OS=Mus musculus OX=10090 GN=Igf2r PE=1 SV=1	Q07113	0	949.547	8	100	99.51	3	7.1	87.9	205		529695	1.14575e+06	50732.2	629312	1.46751e+06	Imp	Det	Det		1	1		n/a	Peak Found	High	n/a	Peak Found	High	High	High	High	2	2	0.5256	0.4593	0	0	1	1	1	1	1	1	475.276	475.276	-0.92	-0.92	-0.00044	-0.00044	24.3679	24.3679	0.000410065	0.000168379	0.00550395	0.00273897	0.672244	0.779668	2.46	224.12	224.12	0.010979	0.00053431	23.54
FALSE		High	Unambiguous	QILEENYGQKDPEK	[R].QILEENYGQKDPEK.[V]			0.777492	1	2	2	Q920E5	Q920E5 [284-297]			Farnesyl pyrophosphate synthase OS=Mus musculus OX=10090 GN=Fdps PE=1 SV=1	A0A0G2JE82; Q920E5	1	1690.83	14																			Not Reliable	n/a	n/a	High	n/a	n/a	High	High	High	High	3	3	0.5139	0.3916	0	0	1	1	1	1	1	1	564.282	564.282	1.08	1.08	0.00061	0.00061	20.196	20.196	0.000192894	0.000222674	0.00282036	0.00320986	0.777492	0.755626	1.66	124.96	124.96	0.0111218	0.00053431
FALSE		High	Unambiguous	QGPGPSRDYNHYFK	[K].QGPGPSRDYNHYFK.[T]			0.781128	1	1	2	P19001	P19001 [122-135]			Keratin, type I cytoskeletal 19 OS=Mus musculus OX=10090 GN=Krt19 PE=1 SV=1	P19001	1	1665.78	14	100	159.34	3	6.9	9.1	284			4454950	138321	183415	5.70601e+06	Imp	Imp	Det			1		n/a	n/a	High	n/a	n/a	High	High	High	High	4	4	0.5081	0.3745	0	0	1	1	1	1	1	1	417.199	417.199	-1.23	-1.23	-0.00051	-0.00051	19.5046	19.5046	0.00022892	0.000168379	0.00331713	0.00271267	0.752074	0.781128	2.35	133.74	133.74	0.0108842	0.00053431	18.52
FALSE		High	Unambiguous	AGIPVFAWK	[K].AGIPVFAWK.[G]			0.771593	1	2	2	P50247	P50247 [95-103]			Adenosylhomocysteinase OS=Mus musculus OX=10090 GN=Ahcy PE=1 SV=3	P50247; A2ALT5	0	988.561	9	100	90.46	3	52.6	43.1	204.3	499935	344931	1.51654e+06	499935	409800	1.94242e+06	Det	Det	Det	1	1	1		Peak Found	Peak Found	High	Peak Found	Peak Found	High	High	High	High	2	2	0.4772	0.5	0	0	1	1	1	1	1	1	494.785	494.785	1.95	1.95	0.00096	0.00096	65.4122	65.4122	0.00022892	0.000168379	0.00326579	0.00288905	0.75452	0.771593	1.64	184.97	184.97	0.011518	0.00053431	64.76
FALSE		High	Unambiguous	ASEDFVDPWTVR	[K].ASEDFVDPWTVR.[T]			0.782706	1	2	2	P32921-2	P32921-2 [84-95]			Isoform 2 of Tryptophan--tRNA ligase, cytoplasmic OS=Mus musculus OX=10090 GN=Wars1	P32921-2; P32921	0	1421.67	12																			No Quan Values	n/a	n/a	High	n/a	n/a	High	High	High	High	3	3	0.6139	0.569	0	0	1	1	1	1	1	1	474.561	474.561	-0.75	-0.75	-0.00035	-0.00035	64.6399	64.6399	0.000192894	0.000168379	0.00272791	0.00287941	0.782706	0.7721	1.74	156.18	156.18	0.0107827	0.00053431
FALSE		High	Unambiguous	LAVASLLK	[K].LAVASLLK.[V]			0.771432	1	3	2	Q80TL7	Q80TL7 [1459-1466]			Protein MON2 homolog OS=Mus musculus OX=10090 GN=Mon2 PE=1 SV=2	Q80TL7; Q80TL7-2; B9EKJ3	0	814.54	8	100	84.21	3	104.7	13.5	181.8	365089		494905	365089	47228.4	633886	Det	Imp	Det	1		1		Peak Found	n/a	High	Peak Found	n/a	High	High	High	High	2	2	0.1487	0.1854	0	0	1	1	1	1	1	1	407.773	407.773	-0.2	-0.2	-8e-05	-8e-05	47.706	47.706	0.000410065	0.000168379	0.00576336	0.00289214	0.664944	0.771432	2.05	125.99	125.99	0.011529	0.00053431	47.21
FALSE		High	Unambiguous	FVDGEWYR	[K].FVDGEWYR.[A]			0.76965	1	1	2	Q78PY7	Q78PY7 [740-747]			Staphylococcal nuclease domain-containing protein 1 OS=Mus musculus OX=10090 GN=Snd1 PE=1 SV=1	Q78PY7	0	1071.49	8	100	31.94	3	69.5	97.3	133.2	1.46296e+06	1.72277e+06	2.18898e+06	1.46296e+06	2.04677e+06	2.8037e+06	Det	Det	Det	1	1	1		Peak Found	Peak Found	High	Peak Found	Peak Found	High	High	High	High	2	2	0.7341	0.7511	0	0	1	1	1	1	1	1	536.249	536.249	1.99	1.99	0.00107	0.00107	42.5812	42.5812	0.000192894	0.000353318	0.00296525	0.00552286	0.76965	0.672772	2.25	173.38	173.38	0.0116516	0.00053431	41.86
FALSE		High	Unambiguous	LSILYPATTGRNFDEILR	[K].LSILYPATTGRNFDEILR.[V]			0.765714	1	3	2	Q6GT24	Q6GT24 [145-162]			Peroxiredoxin-6 OS=Mus musculus OX=10090 GN=Prdx6 PE=1 SV=1	Q6GT24; D3Z0Y2; O08709	1	2079.12	18	100	60.45	3	169.7	68.7	61.6	1.24231e+06	423509	352098	1.24231e+06	503156	450975	Det	Det	Det	1	1	1		Peak Found	Peak Found	High	Peak Found	Peak Found	High	High	High	High	3	3	0.4748	0.4735	0	0	1	1	1	1	1	1	693.714	693.714	1.97	1.97	0.00136	0.00136	73.3739	73.3739	0.000192894	0.000480898	0.00304071	0.00751335	0.765714	0.625443	2.26	169.87	169.87	0.0119268	0.00053431	72.58
FALSE		High	Unambiguous	QDRFAGLHFFNPVPMMK	[R].QDRFAGLHFFNPVPMMK.[L]			0.773692	1	1	2	Q61425	Q61425 [163-179]			Hydroxyacyl-coenzyme A dehydrogenase, mitochondrial OS=Mus musculus OX=10090 GN=Hadh PE=1 SV=2	Q61425	1	2035	17	100	97.49	3	43.2	44.3	212.6	171314		658819	171314	175725	843831	Det	Imp	Det	1		1		Peak Found	n/a	High	Peak Found	n/a	High	High	High	High	4	4	0.6362	0.4897	0	0	1	1	1	1	1	1	509.507	509.507	0.56	0.56	0.00029	0.00029	69.4813	69.4813	0.000192894	0.000222674	0.00288967	0.00320226	0.773692	0.755986	2.92	196.9	196.9	0.0113755	0.00053431	68.04
FALSE		High	Unambiguous	EALELTDTGLLSGSEER	[K].EALELTDTGLLSGSEER.[V]			0.766241	1	1	2	Q9JHU4	Q9JHU4 [1300-1316]			Cytoplasmic dynein 1 heavy chain 1 OS=Mus musculus OX=10090 GN=Dync1h1 PE=1 SV=2	Q9JHU4	0	1819.89	17																			No Quan Values	n/a	n/a	High	n/a	n/a	High	High	High	High	2	2	1	0.649	0	0	1	1	1	1	1	1	910.451	910.451	1.77	1.77	0.00161	0.00161	67.4683	67.4683	0.000624036	0.000168379	0.0077095	0.00299293	0.618701	0.766241	1.51	165.57	165.57	0.0118896	0.00053431
FALSE		High	Unambiguous	GPLRQTFTHNPLLQHDPSHPPKAPNSNNSSIK	[R].GPLRQTFTHNPLLQHDPSHPPKAPNSNNSSIK.[A]			0.773382	1	1	1	Q8BGA9	Q8BGA9 [390-421]			Mitochondrial inner membrane protein OXA1L OS=Mus musculus OX=10090 GN=Oxa1l PE=1 SV=1	Q8BGA9	2	3529.8	32	100	98.75	3	213.9	39.2	46.9	498133			498133	91238.7	109126	Det	Imp	Imp	1				High	n/a	n/a	High	n/a	n/a	High	n/a	High		6		0.3983		0		1		1		1		589.142		3.52		0.00207		31.5018		0.000168379		0.00285513		0.773382	3.54			0.0113964	0.00053431	31.48
FALSE		High	Selected	INISEGNCPERIITLTGPTNAIFK	[R].INISEGNCPERIITLTGPTNAIFK.[A]			0.778267	1	1	1	P60335	P60335 [47-70]			Poly(rC)-binding protein 1 OS=Mus musculus OX=10090 GN=Pcbp1 PE=1 SV=1	P60335	1	2601.37	24																			No Quan Values	High	n/a	n/a	High	n/a	n/a	High	n/a	High		3		0.4205		0		1		1		1		867.788		-7.65		-0.00663		75.6719		0.000168379		0.00276446		0.778267	1.76			0.0110707	0.00053431
FALSE		High	Unambiguous	EMLKLLDFGSLSNLQVTQPTVGMNFKTPR	[K].EMLKLLDFGSLSNLQVTQPTVGMNFKTPR.[G]	1xOxidation [M23]; 1xAcetyl [K26(100)]	1xOxidation [M23]; 1xAcetyl [K4(0); K26(100)]	0.770729	1	1	1	P63276	P63276 [104-132]	P63276 1xAcetyl [K107(0); K129(100)]	P63276 1xAcetyl [K129(100)]	Small ribosomal subunit protein eS17 OS=Mus musculus OX=10090 GN=Rps17 PE=1 SV=2	P63276	2	3322.72	29																			No Quan Values	High	n/a	n/a	High	n/a	n/a	High	n/a	High		4		0.1994		0		1		1		1		831.441		7.99		0.00664		92.7472		0.000168379		0.00290558		0.770729	3.26			0.0115772	0.00053431
FALSE		High	Unambiguous	GNYAERVGAGAPVYLAAVLEYLTAEILELAGNAARDNK	[K].GNYAERVGAGAPVYLAAVLEYLTAEILELAGNAARDNK.[K]			0.773852	1	2	2	Q8R1M2	Q8R1M2 [38-75]			Histone H2A.J OS=Mus musculus OX=10090 GN=H2aj PE=1 SV=1	Q8R1M2; A0A0N4SV66	2	3963.06	38	100	37.73	3	105.6	59.8	134.6	64090.9	30532.3		64090.9	36274.4	81687	Det	Det	Imp	1	1			High	Peak Found	n/a	High	Peak Found	n/a	High	n/a	High		4		0.3416		0		1		1		1		991.524		2.9		0.00287		112.84		0.000168379		0.00284628		0.773852	1.61			0.0113647	0.00053431	112.65
FALSE		High	Unambiguous	NLLEISGPETVPLPNVPSVALPSKPAKK	[K].NLLEISGPETVPLPNVPSVALPSKPAKK.[K]			0.776243	1	1	1	Q9D8B3	Q9D8B3 [179-206]			Charged multivesicular body protein 4b OS=Mus musculus OX=10090 GN=Chmp4b PE=1 SV=2	Q9D8B3	1	2895.66	28	100	151.15	3	25.3	0.7	274			710842	84164	2395.72	910463	Imp	Imp	Det			1		n/a	n/a	High	n/a	n/a	High	High	n/a	High		4		0.5995		0		1		1		1		724.669		-0.22		-0.00016		75.6781		0.000168379		0.00280169		0.776243	3.97			0.0112045	0.00053431	74.67
FALSE		High	Unambiguous	DDSVKPKPEEDVKPVKEPDIRPQK	[K].DDSVKPKPEEDVKPVKEPDIRPQK.[D]			0.780098	1	1	1	Q8K2Q7	Q8K2Q7 [381-404]			BRO1 domain-containing protein BROX OS=Mus musculus OX=10090 GN=Brox PE=1 SV=1	Q8K2Q7	1	2773.47	24	100	143.05	3	2	264.2	33.8		717600		6478.84	852554	109228	Imp	Det	Imp		1			n/a	High	n/a	n/a	High	n/a	High	n/a	High		6		0.1919		0		1		1		1		463.086		1.62		0.00075		18.2673		0.000168379		0.00273119		0.780098	1.98			0.010951	0.00053431	17.97
FALSE		High	Unambiguous	DSVSAAVPAAGRNSNQMTTVPNQAQTGGNSHQLSVSTPHSAAGPSPHTLR	[K].DSVSAAVPAAGRNSNQMTTVPNQAQTGGNSHQLSVSTPHSAAGPSPHTLR.[R]			0.769552	1	5	1	Q3UIA2	Q3UIA2 [581-630]			Rho GTPase-activating protein 17 OS=Mus musculus OX=10090 GN=Arhgap17 PE=1 SV=1	Q3UIA2-2; Q3UIA2-4; E9QAJ9; Q3UIA2-3; Q3UIA2	1	4991.42	50																			No Quan Values	n/a	High	n/a	n/a	High	n/a	High	n/a	High		6		0.4926		0		1		1		1		832.744		2.32		0.00193		36.3779		0.000168379		0.00292825		0.769552	2.7			0.0116584	0.00053431
FALSE		High	Unambiguous	HLPSSDSMSLKVDVEALENSPGATYIRK	[K].HLPSSDSMSLKVDVEALENSPGATYIRK.[K]			0.76558	1	2	1	F8VQC1	F8VQC1 [505-532]			Signal recognition particle subunit SRP72 OS=Mus musculus OX=10090 GN=Srp72 PE=1 SV=1	E9Q740; F8VQC1	2	3044.54	28																			No Quan Values	n/a	High	n/a	n/a	High	n/a	High	n/a	High		5		0.1825		0		1		1		1		609.712		-1.03		-0.00062		60.154		0.000168379		0.00300601		0.76558	2.63			0.0119363	0.00053431
FALSE		High	Unambiguous	TLNFNEEGDAEEAMVDNWRPAQPLK	[R].TLNFNEEGDAEEAMVDNWRPAQPLK.[N]			0.767763	1	1	2	P00920	P00920 [227-251]			Carbonic anhydrase 2 OS=Mus musculus OX=10090 GN=Ca2 PE=1 SV=4	P00920	0	2874.34	25																			No Quan Values	n/a	High	High	n/a	High	High	High	n/a	High		3		0.5076		0		1		1		1		958.784		0.39		0.00038		71.6926		0.000168379		0.00296303		0.767763	1.32			0.0117827	0.00053431
FALSE		High	Unambiguous	DGVFLYFEDNAGVIVNNKGEMK	[K].DGVFLYFEDNAGVIVNNKGEMK.[G]			0.772476	1	1	1	P62830	P62830 [92-113]			Large ribosomal subunit protein uL14 OS=Mus musculus OX=10090 GN=Rpl23 PE=1 SV=1	P62830	1	2459.19	22																			No Quan Values	n/a	High	n/a	n/a	High	n/a	High	n/a	High		3		0.489		0		1		1		1		820.403		1.55		0.00127		82.837		0.000168379		0.00287227		0.772476	2.27			0.0114578	0.00053431
FALSE		High	Unambiguous	FVDGLMIHSGDPVNYYVDTAVRHVLLR	[K].FVDGLMIHSGDPVNYYVDTAVRHVLLR.[Q]	1xOxidation [M6]	1xOxidation [M6]	0.776622	1	1	2	P62908	P62908 [152-178]			Small ribosomal subunit protein uS3 OS=Mus musculus OX=10090 GN=Rps3 PE=1 SV=1	P62908	1	3102.58	27	100	131.68	3	24.8	252.1	23.2	225945	1.93322e+06	164720	225945	2.29679e+06	210978	Det	Det	Det	1	1	1		Peak Found	High	Peak Found	Peak Found	High	Peak Found	High	n/a	High		5		0.5664		0		1		1		1		621.32		-3.83		-0.00237		83.4484		0.000168379		0.00279467		0.776622	2.26			0.0111794	0.00053431	81.48
FALSE		High	Unambiguous	VLNTNIDGRR	[R].VLNTNIDGRR.[K]			0.769577	1	5	1	P62270	P62270 [15-24]			Small ribosomal subunit protein uS13 OS=Mus musculus OX=10090 GN=Rps18 PE=1 SV=3	S4R1N6; P62270; F6YVP7; A0A3Q4EGP3; A0A1Y7VKY1	1	1157.64	10	100	78.37	3	42.1	68.7	189.2	809731	1112868	2841299	809731	1.32216e+06	3.6392e+06	Det	Det	Det	1	1	1		Peak Found	Peak Found	High	Peak Found	Peak Found	High	High	n/a	High		3		0.1786		0		1		1		1		386.551		0.16		6e-05		12.8736		0.000168379		0.00292777		0.769577	2.24			0.0116566	0.00053431	12.76
FALSE		High	Unambiguous	EVESIGAHLNAYSTREHTAYLIKALSK	[K].EVESIGAHLNAYSTREHTAYLIKALSK.[D]			0.773917	1	2	1	Q9CZ13	Q9CZ13 [112-138]			Cytochrome b-c1 complex subunit 1, mitochondrial OS=Mus musculus OX=10090 GN=Uqcrc1 PE=1 SV=2	Q9CZ13; A0A0A6YW82	2	3001.57	27																			No Quan Values	n/a	n/a	High	n/a	n/a	High	High	n/a	High		5		0.2955		0		1		1		1		601.121		0.29		0.00017		51.5692		0.000168379		0.00284505		0.773917	2.91			0.0113603	0.00053431
FALSE		High	Unambiguous	VQTDPPSVPICDLYPNGVFPK	[K].VQTDPPSVPICDLYPNGVFPK.[G]			0.768219	1	3	1	Q3UI33	Q3UI33 [121-141]			Methionine aminopeptidase 2 OS=Mus musculus OX=10090 GN=Metap2 PE=1 SV=1	O08663; Q3UI33; M0QW48	0	2286.15	21	100	37.55	3	57.8	112.4	129.8	176040	288162	308494	176040	342355	395127	Det	Det	Det	1	1	1		Peak Found	Peak Found	High	Peak Found	Peak Found	High	High	n/a	High		3		0.4024		0		1		1		1		762.72		-1.06		-0.0008		89.0585		0.000168379		0.00295413		0.768219	1.64			0.0117509	0.00053431	88.19
FALSE		High	Unambiguous	IYVISLAEPRLPLQLDDAIRPEVEGEEDGR	[K].IYVISLAEPRLPLQLDDAIRPEVEGEEDGR.[A]			0.768674	1	1	1	Q922B2	Q922B2 [142-171]			Aspartate--tRNA ligase, cytoplasmic OS=Mus musculus OX=10090 GN=Dars1 PE=1 SV=2	Q922B2	1	3392.77	30	100	111.02	3	70.5	6.7	222.8			327905	133002	12576.1	419989	Imp	Imp	Det			1		n/a	n/a	High	n/a	n/a	High	High	n/a	High		4		0.4942		0		1		1		1		848.948		-0.35		-0.0003		90.1139		0.000168379		0.00294528		0.768674	2.59			0.0117192	0.00053431	88.92
FALSE		High	Unambiguous	YLEFISEIIIEVLKKR	[K].YLEFISEIIIEVLKKR.[H]			0.768316	1	2	2	P04247	P04247 [104-119]			Myoglobin OS=Mus musculus OX=10090 GN=Mb PE=1 SV=3	P04247; A0A2R8W6F8	2	1993.17	16	100	104.44	3	49.9	30.1	220.1			508578	147575	89062	651399	Imp	Imp	Det			1		n/a	n/a	High	n/a	n/a	High	High	High	High	4	4	0.8773	0.6506	0	0	1	1	1	1	1	1	499.05	499.05	1.63	1.63	0.00081	0.00081	104.537	104.537	0.000650759	0.000168379	0.00813435	0.00295223	0.610155	0.768316	1.66	160.62	160.62	0.0117442	0.00053431	104.57
FALSE		High	Unambiguous	LVIDEPAK	[K].LVIDEPAK.[E]			0.762926	1	2	4	P51859	P51859 [139-146]			Hepatoma-derived growth factor OS=Mus musculus OX=10090 GN=Hdgf PE=1 SV=2	P51859; E0CXA0	0	884.509	8	100	64.74	3	167.5	38.5	94	15784793	3.05047e+06	6.91444e+06	15784793	3.62415e+06	8.85618e+06	Det	Det	Det	1	1	1		High	High	Peak Found	High	High	Peak Found	High	High	High	2	2	0.5675	0.4844	0	0	1	1	1	1	1	1	442.758	442.758	-0.59	-0.59	-0.00026	-0.00026	24.3419	24.3419	0.000192894	0.000196155	0.00311932	0.0030591	0.761714	0.762926	1.92	193.05	193.05	0.0121256	0.000609338	23.89
FALSE		High	Unambiguous	RMVVPAALK	[K].RMVVPAALK.[V]	1xOxidation [M2]	1xOxidation [M2]	0.764971	1	7	4	P19253	P19253 [117-125]			Large ribosomal subunit protein uL13 OS=Mus musculus OX=10090 GN=Rpl13a PE=1 SV=4	A0A1B0GSF0; A0A1B0GQW6; A0A1B0GS68; A0A1B0GTA1; P19253; A0A1B0GSQ6; A0A1B0GSB2	1	1000.6	9	100	135.2	3	255	6.7	38.3	5.04006e+06	110702	590978	5.04006e+06	131521	756939	Det	Det	Det	2	1	1		High	Peak Found	Peak Found	High	Peak Found	Peak Found	High	High	High	2	2	0.4106	0.1667	0	0	1	1	1	1	1	1	500.803	500.803	1.89	1.89	0.00095	0.00095	14.8982	14.8982	0.000192894	0.00080553	0.00305516	0.0166415	0.764971	0.502824	2.1	293.67	293.67	0.0119795	0.000609338	14.94
FALSE		High	Unambiguous	SIDDLEEK	[K].SIDDLEEK.[V]			0.763577	2	7	4	G5E8R2; F8WID5	G5E8R2 [216-223]; F8WID5 [294-301]			Tropomyosin 1, alpha OS=Mus musculus OX=10090 GN=Tpm1 PE=1 SV=1 Tropomyosin 1, alpha OS=Mus musculus OX=10090 GN=Tpm1 PE=1 SV=1	G5E8R2; G5E8R1; F8WID5; E9Q448; E9Q450; P58771-2; B7ZNL3	0	948.452	8	100	29.14	3	105.6	68.5	125.9	8.3248e+06	4.54342e+06	7751180	8.3248e+06	5.39788e+06	9.9279e+06	Det	Det	Det	2	2	1	Shared	High	High	Peak Found	High	High	Peak Found	High	High	High	2	2	0.2713	0.2935	0	0	1	1	1	1	1	1	474.729	474.729	-0.94	-0.94	-0.00045	-0.00045	20.2578	20.2578	0.000192894	0.000353318	0.00308245	0.00566882	0.763577	0.668769	1.84	196.85	196.85	0.0120789	0.000609338	19.81
FALSE		High	Unambiguous	EFSGNPIK	[K].EFSGNPIK.[V]			0.760242	1	3	4	P56959	P56959 [351-358]			RNA-binding protein FUS OS=Mus musculus OX=10090 GN=Fus PE=1 SV=1	G3UXT7; P56959; Q8CFQ9	0	891.457	8	100	2.57	3	97.9	99.3	102.9	5183170	4424003	4.25273e+06	5183170	5.256e+06	5.44699e+06	Det	Det	Det	1	1	1		High	High	Peak Found	High	High	Peak Found	High	High	High	2	2	0.4162	0.4915	0	0	1	1	1	1	1	1	446.231	446.232	-1.82	-1.47	-0.00081	-0.00066	20.2158	20.1393	0.000374518	0.000222674	0.00456257	0.0031137	0.701912	0.760242	2.36	166.59	166.59	0.0123201	0.000609338	19.89
FALSE		High	Unambiguous	HSETFTRDNNMGLVK	[K].HSETFTRDNNMGLVK.[Q]			0.759174	1	2	4	O88543	O88543 [282-296]			COP9 signalosome complex subunit 3 OS=Mus musculus OX=10090 GN=Cops3 PE=1 SV=3	O88543; F6YCA7	1	1748.84	15	100	75.99	3	187.7	58.3	54	563287			563287	174901	162047	Det	Imp	Imp	1				High	High	n/a	High	High	n/a	High	High	High	3	3	0.6285	0.2085	0	0	1	1	1	1	1	1	583.618	583.618	0.5	0.5	0.00029	0.00029	19.0008	19.0008	0.000192894	0.000353318	0.00317029	0.00554814	0.759174	0.672072	2.35	182.19	182.19	0.0123984	0.000609338	18.96
FALSE		High	Unambiguous	STTFSTNYR	[R].STTFSTNYR.[S]			0.761338	1	1	8	P05784	P05784 [7-15]			Keratin, type I cytoskeletal 18 OS=Mus musculus OX=10090 GN=Krt18 PE=1 SV=5	P05784	0	1076.5	9	100	50.77	3	126.3	132.2	41.5	35430504	31226378	9084123	35430504	3.70989e+07	1.16352e+07	Det	Det	Det	1	1	1		High	High	High	High	High	High	High	High	High	2	2	0.5351	0.7051	0	0	1	1	1	1	1	1	538.754	538.754	0.77	0.14	0.00041	7e-05	19.1583	18.119	0.000192894	0.000222674	0.00312681	0.00329462	0.761338	0.751668	2.17	178.88	178.88	0.0122403	0.000609338	18.2
FALSE		High	Unambiguous	DEIDSAVK	[K].DEIDSAVK.[M]			0.763917	1	2	4	P32921-2	P32921-2 [38-45]			Isoform 2 of Tryptophan--tRNA ligase, cytoplasmic OS=Mus musculus OX=10090 GN=Wars1	P32921-2; P32921	0	876.431	8	100	9.31	3	94.7	94.5	110.8	4614651	3.87598e+06	4.21255e+06	4614651	4.60491e+06	5.39553e+06	Det	Det	Det	1	1	1		High	High	Peak Found	High	High	Peak Found	High	High	High	2	2	0.4516	0.3763	0	0	1	1	1	1	1	1	438.719	438.719	-0.13	-0.13	-6e-05	-6e-05	17.6852	17.6852	0.00022892	0.000196155	0.00363573	0.00303917	0.737675	0.763917	1.94	171.06	171.06	0.0120546	0.000609338	17.38
FALSE		High	Unambiguous	RMQSLSLNK	[K].RMQSLSLNK.[-]	1xOxidation [M2]	1xOxidation [M2]	0.757879	1	1	4	Q3UHX2	Q3UHX2 [173-181]			28 kDa heat- and acid-stable phosphoprotein OS=Mus musculus OX=10090 GN=Pdap1 PE=1 SV=1	Q3UHX2	1	1092.58	9	100	69.66	3	40.3	176.5	83.2		664003	290430	179918	788878	371989	Imp	Det	Det		1	1		n/a	High	Peak Found	n/a	High	Peak Found	High	High	High	2	2	0.5499	0.4152	0	0	1	1	1	1	1	1	546.795	546.795	-0.64	-0.64	-0.00035	-0.00035	11.7014	11.7014	0.000192894	0.000632711	0.00319659	0.0117824	0.757879	0.556066	1.71	290.88	290.88	0.0124939	0.000609338	12.23
FALSE		High	Unambiguous	ILLWSGR	[K].ILLWSGR.[F]			0.764506	1	1	4	Q9D6U8	Q9D6U8 [71-77]			Protein FAM162A OS=Mus musculus OX=10090 GN=Fam162a PE=1 SV=1	Q9D6U8	0	844.504	7	100	18.35	3	98.6	82.4	119	1.1765e+06	827059	1.10827e+06	1.1765e+06	982599	1.41949e+06	Det	Det	Det	1	1	1		High	High	Peak Found	High	High	Peak Found	High	High	High	2	2	0.3033	0.3473	0	0	1	1	1	1	1	1	422.756	422.756	0.06	0.06	3e-05	3e-05	49.6151	49.6151	0.000650759	0.000196155	0.00918277	0.00302739	0.590828	0.764506	1.67	145.14	145.14	0.0120126	0.000609338	49.12
FALSE		High	Unambiguous	GLLSILRKLK	[M].GLLSILRKLK.[S]			0.759355	1	2	2	Q9WUL7	Q9WUL7 [2-11]			ADP-ribosylation factor-like protein 3 OS=Mus musculus OX=10090 GN=Arl3 PE=1 SV=1	Q9WUL7; A0A494BAJ6	2	1140.78	10	100	83.58	3	145.7	150.8	3.5	496648	432698		496648	514073	12061.4	Det	Det	Imp	1	1			High	High	n/a	High	High	n/a	High	High	n/a	3		1		0		1		1		1		380.932		-0.19		-7e-05		47.5463		0.000192894		0.00316662		0.759355			175.86	175.86	0.0123851	0.000609338	47.61
FALSE		High	Unambiguous	VEGSEPSVTYYRLEEVAK	[K].VEGSEPSVTYYRLEEVAK.[R]			0.760158	1	1	2	Q9CQX2	Q9CQX2 [13-30]			Cytochrome b5 type B OS=Mus musculus OX=10090 GN=Cyb5b PE=1 SV=1	Q9CQX2	1	2056.02	18																			No Quan Values	High	n/a	n/a	High	n/a	n/a	High	High	High	2	2	0.7249	0.5689	0	0	1	1	1	1	1	1	1028.52	1028.52	0.9	0.9	0.00092	0.00092	45.6166	45.6166	0.00022892	0.000222674	0.00355325	0.00311543	0.74128	0.760158	1.67	188.11	188.11	0.0123263	0.000609338
FALSE		High	Unambiguous	ESILDGLK	[R].ESILDGLK.[R]			0.763499	3	7	4	Q80SW1; F8WGT1; P50247	Q80SW1 [295-302]; F8WGT1 [377-384]; P50247 [197-204]			S-adenosylhomocysteine hydrolase-like protein 1 OS=Mus musculus OX=10090 GN=Ahcyl1 PE=1 SV=1 S-adenosylhomocysteine hydrolase-like 2 OS=Mus musculus OX=10090 GN=Ahcyl2 PE=1 SV=1 Adenosylhomocysteinase OS=Mus musculus OX=10090 GN=Ahcy PE=1 SV=3	Q80SW1; Q68FL4; F8WGT1; P50247; F8WI65; H3BKT5; Q68FL4-2	0	874.488	8	100	42.64	3	124.3	50.8	125	11466097	3.94293e+06	9001646	11466097	4.68445e+06	1.15295e+07	Det	Det	Det	1	1	1	Shared	High	Peak Found	Peak Found	High	Peak Found	Peak Found	High	High	High	2	2	0.2651	0.3913	0	0	1	1	1	1	1	1	437.748	437.748	-0.31	-0.31	-0.00014	-0.00014	38.7693	38.7693	0.000410065	0.000196155	0.00570463	0.00304756	0.666568	0.763499	2.07	177.1	177.1	0.0120845	0.000609338	38.6
FALSE		High	Unambiguous	TEVSQWEKPK	[R].TEVSQWEKPK.[E]			0.760657	1	9	2	Q924H7	Q924H7 [152-161]			WW domain-containing adapter protein with coiled-coil OS=Mus musculus OX=10090 GN=Wac PE=1 SV=2	E9PZH6; E9Q020; Q924H7-3; E9Q4Y9; Q924H7; E9PXS5; F6Z247; Q924H7-2; E9Q5D5	0	1231.63	10																			No Quan Values	n/a	High	n/a	n/a	High	n/a	High	High	High	3	3	0.3674	0.3143	0	0	1	1	1	1	1	1	411.215	411.215	-0.08	-0.08	-3e-05	-3e-05	13.1677	13.1677	0.000480201	0.000196155	0.00648228	0.00310519	0.646284	0.760657	1.75	121.56	121.56	0.0122898	0.000609338
FALSE		High	Unambiguous	YFSERGDAVAK	[K].YFSERGDAVAK.[A]			0.760675	2	7	2	P97371; P97372	P97371 [177-187]; P97372 [167-177]			Proteasome activator complex subunit 1 OS=Mus musculus OX=10090 GN=Psme1 PE=1 SV=2 Proteasome activator complex subunit 2 OS=Mus musculus OX=10090 GN=Psme2 PE=1 SV=4	P97371; G3X9K9; P97372; G3UXY0; G3UXR1; G3UXZ5; G3X9V0	1	1242.61	11	100	82.06	3	5.5	141.3	153.2		640808	644234	29588.5	761321	825150	Imp	Det	Det		1	1	Shared	n/a	High	Peak Found	n/a	High	Peak Found	High	High	High	2	2	1	0.3241	0	0	1	1	1	1	1	1	621.808	621.808	-2.89	-2.89	-0.00179	-0.00179	12.6767	12.6767	0.00022892	0.000196155	0.00324584	0.00310484	0.755481	0.760675	2.16	240.4	240.4	0.0122885	0.000609338	12.73
FALSE		High	Unambiguous	MSTSGPRAFSSR	[K].MSTSGPRAFSSR.[S]			0.763977	1	1	4	P11679	P11679 [12-23]			Keratin, type II cytoskeletal 8 OS=Mus musculus OX=10090 GN=Krt8 PE=1 SV=4	P11679	1	1283.62	12	100	126.76	3	27.2	246.4	26.4	1.99401e+06	1.5212e+07	1.51471e+06	1.99401e+06	1.80728e+07	1.94008e+06	Det	Det	Det	2	2	2		Peak Found	High	Peak Found	Peak Found	High	Peak Found	High	High	High	3	3	0.5167	0.5229	0	0	1	1	1	1	1	1	428.544	428.544	0.9	0.9	0.00038	0.00038	12.5271	12.5271	0.000192894	0.000353318	0.0030746	0.0054293	0.763977	0.675394	2.18	170.39	170.39	0.0120503	0.000609338	12.74
FALSE		High	Unambiguous	ETGEAVDLGAAGAGDRRA	[K].ETGEAVDLGAAGAGDRRA.[-]			0.760078	1	1	2	Q8K0S2	Q8K0S2 [345-362]			Glutamate-rich protein 5 OS=Mus musculus OX=10090 GN=Erich5 PE=1 SV=1	Q8K0S2	2	1715.83	18	100	125.85	3	28.9	245.3	25.8		1.03608e+06		145136	1.23093e+06	129327	Imp	Det	Imp		1			n/a	High	n/a	n/a	High	n/a	High	High	High	2	2	0.5953	0.5707	0	0	1	1	1	1	1	1	858.416	858.416	-3.25	-3.25	-0.00279	-0.00279	22.4236	22.4236	0.000303157	0.000222674	0.00417602	0.00311708	0.715874	0.760078	2.05	258.17	258.17	0.0123321	0.000609338	22.03
FALSE		High	Unambiguous	ETAEADVASLNRR	[R].ETAEADVASLNRR.[I]			0.759657	1	6	2	G5E8R2	G5E8R2 [43-55]			Tropomyosin 1, alpha OS=Mus musculus OX=10090 GN=Tpm1 PE=1 SV=1	E9Q456; E9Q455; G5E8R2; E9Q453; G5E8R1; G5E8R0	1	1431.72	13	100	66.5	3	28.6	160.2	111.2		735903	473753	156184	874299	606794	Imp	Det	Det		1	1		n/a	High	Peak Found	n/a	High	Peak Found	High	High	High	3	3	0.5736	0.3804	0	0	1	1	1	1	1	1	477.911	477.911	-0.44	-0.44	-0.00021	-0.00021	19.1068	19.1068	0.000192894	0.000431942	0.00316054	0.00682525	0.759657	0.640232	1.84	139.7	139.7	0.0123629	0.000609338	18.91
FALSE		High	Unambiguous	IVEVGPR	[K].IVEVGPR.[D]			0.762961	1	5	2	P38060	P38060 [35-41]			Hydroxymethylglutaryl-CoA lyase, mitochondrial OS=Mus musculus OX=10090 GN=Hmgcl PE=1 SV=2	V9GWZ9; Q8JZS7; D3YVU9; P38060; V9GXD2	0	769.457	7	100	100.28	3	0.6	98.3	201.1	14189	2.12378e+06	4.02807e+06	14189	2.52318e+06	5.15924e+06	Det	Det	Det	1	1	1		Peak Found	High	Peak Found	Peak Found	High	Peak Found	High	High	High	2	2	0.3405	0.3731	0	0	1	1	1	1	1	1	385.232	385.232	-0.63	-0.63	-0.00024	-0.00024	16.1616	16.1616	0.000515787	0.000196155	0.00706343	0.00305838	0.632633	0.762961	1.93	160.87	160.87	0.0121231	0.000609338	15.99
FALSE		High	Unambiguous	GPSSVEDIK	[K].GPSSVEDIK.[A]			0.76251	1	4	2	Q61937	Q61937 [238-246]			Nucleophosmin OS=Mus musculus OX=10090 GN=Npm1 PE=1 SV=1	Q61937; Q5SQB0; Q9DAY9; Q5SQB5	0	931.473	9	100	14.29	3	110.2	83.7	106.1	17186084	10982841	12924077	17186084	1.30483e+07	1.65535e+07	Det	Det	Det	1	1	1		Peak Found	High	Peak Found	Peak Found	High	Peak Found	High	High	High	2	2	0.6216	0.5743	0	0	1	1	1	1	1	1	466.241	466.241	1.65	1.65	0.00077	0.00077	14.2292	14.2292	0.00022892	0.000196155	0.00349481	0.00306749	0.743884	0.76251	2.49	219.63	219.63	0.0121556	0.000609338	14.17
FALSE		High	Unambiguous	EIGYPVMIK	[R].EIGYPVMIK.[A]			0.763741	1	3	2	Q91ZA3	Q91ZA3 [207-215]			Propionyl-CoA carboxylase alpha chain, mitochondrial OS=Mus musculus OX=10090 GN=Pcca PE=1 SV=2	H3BL62; Q91ZA3; D3YZC0	0	1049.57	9	100	86.98	3	12	102.1	185.9		1.01272e+06	1.7112e+06	141450	1.20317e+06	2.19175e+06	Imp	Det	Det		1	1		n/a	High	Peak Found	n/a	High	Peak Found	High	High	High	2	2	0.5269	0.3226	0	0	1	1	1	1	1	1	525.289	525.289	0.24	0.24	0.00012	0.00012	50.3792	50.3792	0.000192894	0.000249626	0.00307924	0.0038349	0.763741	0.728563	1.55	130.47	130.47	0.0120672	0.000609338	49.62
FALSE		High	Unambiguous	ELLPTKDRQYLPALK	[K].ELLPTKDRQYLPALK.[M]			0.761796	1	2	2	E9PV24	E9PV24 [212-226]			Fibrinogen alpha chain OS=Mus musculus OX=10090 GN=Fga PE=1 SV=1	E9PV24; E9PV24-2	2	1785.03	15	100	146.06	3	15	268.7	16.3	114575	1.72174e+06		114575	2.04554e+06	124087	Det	Det	Imp	1	1			Peak Found	High	n/a	Peak Found	High	n/a	High	High	High	4	4	0.3082	0.3614	0	0	1	1	1	1	1	1	447.012	447.012	-1.39	-1.39	-0.00062	-0.00062	43.9441	43.9441	0.000192894	0.00097561	0.00311769	0.0228282	0.761796	0.454219	2.02	157.53	157.53	0.0122071	0.000609338	43.25
FALSE		High	Unambiguous	TSLVATPGIDKLTEK	[K].TSLVATPGIDKLTEK.[S]			0.763783	1	2	2	Q8R1F6	Q8R1F6 [615-629]			Protein HID1 OS=Mus musculus OX=10090 GN=Hid1 PE=1 SV=1	Q8R1F6-2; Q8R1F6	1	1572.88	15	100	118.29	3	7.3	233.2	59.5		942729	223129	34930.3	1.12002e+06	285789	Imp	Det	Det		1	1		n/a	High	Peak Found	n/a	High	Peak Found	High	High	High	3	3	0.49	0.2388	0	0	1	1	1	1	1	1	524.966	524.966	-1.33	-1.33	-0.0007	-0.0007	42.1952	42.1952	0.000303157	0.000196155	0.00420013	0.00304186	0.714967	0.763783	2.01	140.01	140.01	0.0120642	0.000609338	42.18
FALSE		High	Unambiguous	DIGFIKLD	[K].DIGFIKLD.[-]			0.757703	1	1	4	P62274	P62274 [49-56]			Small ribosomal subunit protein uS14 OS=Mus musculus OX=10090 GN=Rps29 PE=1 SV=2	P62274	1	920.509	8	100	98.68	3	10.4	83.8	205.8		1.05971e+06	2.41371e+06	156499	1.259e+06	3.09154e+06	Imp	Det	Det		1	1		n/a	High	High	n/a	High	High	High	High	High	2	2	0.6754	0.4934	0	0	1	1	1	1	1	1	460.758	460.758	0.71	0.71	0.00032	0.00032	77.019	77.019	0.000192894	0.000480898	0.00320018	0.00805187	0.757703	0.614778	1.52	192.24	192.24	0.0125069	0.000609338	76.25
FALSE		High	Unambiguous	ELLVNLNPIAQPLASRR	[K].ELLVNLNPIAQPLASRR.[L]			0.762788	1	1	4	Q9CRB2	Q9CRB2 [26-42]			H/ACA ribonucleoprotein complex subunit 2 OS=Mus musculus OX=10090 GN=Nhp2 PE=1 SV=1	Q9CRB2	1	1904.11	17	100	32.33	3	129	105.8	65.2	492327	339748	194098	492327	403642	248606	Det	Det	Det	1	1	1		Peak Found	High	High	Peak Found	High	High	High	High	High	3	3	0.7504	0.5664	0	0	1	1	1	1	1	1	635.376	635.376	2.93	2.93	0.00186	0.00186	67.5336	67.5336	0.000192894	0.000504541	0.00309802	0.00905509	0.762788	0.596677	2.26	172.22	172.22	0.0121356	0.000609338	66.81
FALSE		High	Unambiguous	SEPIPESNEGPVKVVVAENFDDIVNEEDK	[K].SEPIPESNEGPVKVVVAENFDDIVNEEDK.[D]			0.758286	1	1	2	P27773	P27773 [367-395]			Protein disulfide-isomerase A3 OS=Mus musculus OX=10090 GN=Pdia3 PE=1 SV=2	P27773	1	3198.53	29	100	94.42	3	207.2	63.7	29.1	704742	182273		704742	216552	99119.2	Det	Det	Imp	1	1			High	Peak Found	n/a	High	Peak Found	n/a	High	n/a	High		3		0.7107		0		1		1		1		1066.85		0.12		0.00013		75.8924		0.000222674		0.00315411		0.758286	1.97			0.0124638	0.000609338	75.59
FALSE		High	Unambiguous	AIAGVSGFGYDHLILNVEWAKPSTN	[R].AIAGVSGFGYDHLILNVEWAKPSTN.[-]			0.764817	1	1	2	Q9Z1D1	Q9Z1D1 [296-320]			Eukaryotic translation initiation factor 3 subunit G OS=Mus musculus OX=10090 GN=Eif3g PE=1 SV=2	Q9Z1D1	0	2659.35	25																			No Quan Values	High	n/a	High	High	n/a	High	High	n/a	High		3		0.6102		0		1		1		1		887.125		3.87		0.00343		87.3209		0.000196155		0.00302119		0.764817	1.77			0.0119904	0.000609338
FALSE		High	Unambiguous	ELNVMFIETSAK	[K].ELNVMFIETSAK.[A]			0.761731	1	3	1	P35279	P35279 [147-158]			Ras-related protein Rab-6A OS=Mus musculus OX=10090 GN=Rab6a PE=1 SV=4	P35279-2; D3YV69; P35279	0	1381.7	12	100	70.29	3	171.1	98.3	30.6	713654	344841	99609.6	713654	409693	127582	Det	Det	Det	1	1	1		Peak Found	Peak Found	High	Peak Found	Peak Found	High	High	n/a	High		2		0.6145		0		1		1		1		691.359		6.17		0.00426		65.2686		0.000196155		0.0030833		0.761731	1.66			0.0122118	0.000609338	64.76
FALSE		High	Unambiguous	QLLLTADDRVNPCIGGVILFHETLYEK	[R].QLLLTADDRVNPCIGGVILFHETLYEK.[A]			0.759044	1	2	1	A6ZI46	A6ZI46 [116-142]			Fructose-bisphosphate aldolase OS=Mus musculus OX=10090 GN=Aldoart1 PE=1 SV=1	Q9CPQ9; A6ZI46	1	3057.61	27	100	132.78	3	19.9	26.8	253.3		177846	1.55678e+06	156570	211293	1.99397e+06	Imp	Det	Det		1	1		n/a	Peak Found	High	n/a	Peak Found	High	High	n/a	High		4		0.0333		0		1		1		2		765.163		7.09		0.00542		88.4807		0.000222674		0.00313839		0.759044	2.4			0.0124079	0.000609338	87.19
FALSE		High	Unambiguous	WLAIPDHSR	[K].WLAIPDHSR.[Q]			0.74607	1	3	2	P42125	P42125 [230-238]			Enoyl-CoA delta isomerase 1, mitochondrial OS=Mus musculus OX=10090 GN=Eci1 PE=1 SV=2	A0A452J8A5; A0A3Q4EC00; P42125	0	1094.57	9	100	10.8	3	110.3	88.7	101	1.22025e+06	826607	872858	1.22025e+06	982062	1.11798e+06	Det	Det	Det	1	1	1		High	Peak Found	Peak Found	High	Peak Found	Peak Found	High	High	High	2	2	0.425	0.5918	0	0	1	1	1	1	1	1	547.791	547.791	-0.35	-0.35	-0.00019	-0.00019	30.9261	30.9261	0.000949567	0.000222674	0.0152965	0.00341826	0.509464	0.74607	2.67	143.39	143.39	0.0133991	0.000681922	31
FALSE		High	Unambiguous	FDQCVLDK	[K].FDQCVLDK.[L]			0.75675	1	1	2	Q9DCJ5	Q9DCJ5 [107-114]			NADH dehydrogenase [ubiquinone] 1 alpha subcomplex subunit 8 OS=Mus musculus OX=10090 GN=Ndufa8 PE=1 SV=3	Q9DCJ5	0	967.455	8	100	73.83	3	167.9	110.8	21.4	1.17719e+06	653921		1.17719e+06	776900	149908	Det	Det	Imp	1	1			High	Peak Found	n/a	High	Peak Found	n/a	High	High	High	2	2	0.5668	0.55	0	0	1	1	1	1	1	1	484.232	484.232	0.94	0.94	0.00046	0.00046	30.1606	30.1606	0.00022892	0.000222674	0.00374827	0.0031862	0.732883	0.75675	2.4	166.33	166.33	0.0125778	0.000681922	30.08
FALSE		High	Unambiguous	DELLSEKPEVK	[K].DELLSEKPEVK.[Q]			0.744261	1	11	2	Q02780	Q02780 [81-91]			Nuclear factor 1 A-type OS=Mus musculus OX=10090 GN=Nfia PE=1 SV=1	B1AUB9; B1AUC0; Q02780-7; B1AUB8; Q02780-5; Q02780; B1AUB6; Q02780-2; Q02780-6; Q02780-3; Q02780-4	0	1286.68	11																			No Quan Values	High	n/a	n/a	High	n/a	n/a	High	High	High	2	2	0.4223	0.2778	0	0	1	1	1	1	1	1	643.843	643.843	-3.41	-3.41	-0.0022	-0.0022	24.9118	24.9118	0.000650759	0.000222674	0.00850406	0.00345916	0.60307	0.744261	1.62	193.23	193.23	0.0135434	0.000681922
FALSE		High	Unambiguous	NIILEEGK	[K].NIILEEGK.[E]			0.742773	1	3	6	P18760	P18760 [46-53]			Cofilin-1 OS=Mus musculus OX=10090 GN=Cfl1 PE=1 SV=3	A0A494B9A7; P18760; F8WGL3	0	915.515	8	100	19.47	3	93.4	84.7	121.9	2.59076e+06	1.97635e+06	2.63932e+06	2.59076e+06	2.34803e+06	3.3805e+06	Det	Det	Det	1	1	1		High	High	High	High	High	High	High	High	High	2	2	0.3047	0.3514	0	0	1	1	1	1	1	1	458.261	458.261	0.38	0.38	0.00017	0.00017	24.895	24.895	0.00022892	0.000222674	0.00382931	0.00349317	0.72952	0.742773	1.85	170.36	170.36	0.0136632	0.000681922	24.93
FALSE		High	Unambiguous	TLATWATK	[K].TLATWATK.[E]			0.743391	1	1	4	P70168	P70168 [860-867]			Importin subunit beta-1 OS=Mus musculus OX=10090 GN=Kpnb1 PE=1 SV=2	P70168	0	891.493	8	100	42.67	3	56.2	141.4	102.5	2.27292e+06	4.81676e+06	3237567	2.27292e+06	5.72262e+06	4.14675e+06	Det	Det	Det	1	1	1		High	Peak Found	High	High	Peak Found	High	High	High	High	2	2	0.5525	0.5598	0	0	1	1	1	1	1	1	446.25	446.25	-0.25	-0.25	-0.00011	-0.00011	25.6006	25.6006	0.000303157	0.000222674	0.00399745	0.00347901	0.722758	0.743391	1.84	165.25	165.25	0.0136133	0.000681922	24.76
FALSE		High	Unambiguous	TSYPDCIK	[K].TSYPDCIK.[A]			0.75066	1	4	2	Q921I1	Q921I1 [62-69]			Serotransferrin OS=Mus musculus OX=10090 GN=Tf PE=1 SV=1	E9Q2Q7; E9Q939; Q921I1; D3YYR8	0	926.429	8	100	72.73	3	177	90.7	32.4	3.14234e+06	1.35502e+06	449132	3.14234e+06	1.60985e+06	575259	Det	Det	Det	1	1	1		High	Peak Found	Peak Found	High	Peak Found	Peak Found	High	High	High	2	2	0.6698	0.6766	0	0	1	1	1	1	1	1	463.718	463.718	0.76	0.76	0.00035	0.00035	22.9151	22.9151	0.00022892	0.000328102	0.00334716	0.00515315	0.75066	0.683399	2.01	193.68	193.68	0.0130399	0.000681922	22.87
FALSE		High	Unambiguous	ESFEGSVR	[K].ESFEGSVR.[A]			0.748552	1	1	4	P09405	P09405 [587-594]			Nucleolin OS=Mus musculus OX=10090 GN=Ncl PE=1 SV=2	P09405	0	910.426	8	100	29.94	3	126.4	67.5	106.1	6.36313e+06	2.85866e+06	4.17204e+06	6.36313e+06	3.39628e+06	5.34365e+06	Det	Det	Det	1	1	1		High	Peak Found	High	High	Peak Found	High	High	High	High	2	2	0.5825	0.4648	0	0	1	1	1	1	1	1	455.717	455.717	-0.38	0.26	-0.00017	0.00012	15.378	14.4777	0.00022892	0.000222674	0.00384408	0.00336289	0.728914	0.748552	2.13	167.12	167.12	0.0132037	0.000681922	14.63
FALSE		High	Unambiguous	VISELNGK	[K].VISELNGK.[N]			0.751575	1	2	10	P99027	P99027 [42-49]			Large ribosomal subunit protein P2 OS=Mus musculus OX=10090 GN=Rplp2 PE=1 SV=3	P99027; A0A5F8MPY2	0	859.488	8	100	88.05	3	27.8	74.1	198.1	1.14293e+08	2.56003e+08	6.35135e+08	1.14293e+08	3.04148e+08	8.13495e+08	Det	Det	Det	2	2	2		High	High	High	High	High	High	High	High	High	2	2	0.3837	0.5181	0	0	1	1	1	1	1	1	430.248	430.247	-0.14	-0.91	-6e-05	-0.00039	20.3065	14.8271	0.00022892	0.000222674	0.00332768	0.00344963	0.751575	0.74468	1.93	158.55	158.55	0.0129694	0.000681922	14.36
FALSE		High	Unambiguous	LIPRNTVVPTKK	[K].LIPRNTVVPTKK.[S]			0.742674	1	1	4	P20029	P20029 [437-448]			Endoplasmic reticulum chaperone BiP OS=Mus musculus OX=10090 GN=Hspa5 PE=1 SV=3	P20029	2	1365.86	12	100	73.5	3	167.2	111.2	21.5	9326682	5220962	937753	9326682	6.20284e+06	1.2011e+06	Det	Det	Det	1	1	1		High	High	Peak Found	High	High	Peak Found	High	High	High	3	3	0.5685	0.4469	0	0	1	1	1	1	1	1	455.957	455.957	-0.08	-0.47	-4e-05	-0.00021	12.9644	13.0609	0.00022892	0.000758527	0.00352184	0.0143841	0.742674	0.52529	2.26	179.6	179.6	0.0136712	0.000681922	13.2
FALSE		High	Unambiguous	GLFIIDAK	[R].GLFIIDAK.[G]			0.745418	1	2	6	Q61171	Q61171 [128-135]			Peroxiredoxin-2 OS=Mus musculus OX=10090 GN=Prdx2 PE=1 SV=3	D3Z4A4; Q61171	0	876.519	8	100	101.53	3	35.5	47.4	217	297499	334210	1.41865e+06	297499	397062	1.81704e+06	Det	Det	Det	1	1	1		High	High	High	High	High	High	High	High	High	2	2	0.1715	0.1775	0	0	1	1	1	1	1	1	438.763	438.763	-0.06	-0.67	-3e-05	-0.0003	56.9046	56.1925	0.00022892	0.000353318	0.00346084	0.00553916	0.745418	0.67232	1.69	174.25	174.25	0.013451	0.000681922	56.01
FALSE		High	Unambiguous	FYTLFGR	[K].FYTLFGR.[S]			0.745905	1	1	4	Q8CGC7	Q8CGC7 [1504-1510]			Bifunctional glutamate/proline--tRNA ligase OS=Mus musculus OX=10090 GN=Eprs1 PE=1 SV=4	Q8CGC7	0	903.472	7	100	63.84	3	133.2	26.4	140.4	954674	159291	785848	954674	189247	1.00653e+06	Det	Det	Det	1	1	1		High	High	Peak Found	High	High	Peak Found	High	High	High	2	2	0.687	0.617	0	0	1	1	1	1	1	1	452.239	452.24	-0.69	0.53	-0.00031	0.00024	55.3179	56.413	0.00022892	0.000249626	0.00345011	0.00385656	0.745905	0.727704	1.88	182.28	182.28	0.0134122	0.000681922	55.71
FALSE		High	Unambiguous	TLVLLMGK	[K].TLVLLMGK.[E]	1xOxidation [M6]	1xOxidation [M6]	0.752069	1	1	2	P62962	P62962 [109-116]			Profilin-1 OS=Mus musculus OX=10090 GN=Pfn1 PE=1 SV=2	P62962	0	890.538	8	100	78.61	3	186.9	79.1	33.9	480021	171053		480021	203222	87097.5	Det	Det	Imp	1	1			High	Peak Found	n/a	High	Peak Found	n/a	High	High	High	2	2	0.6446	0.2897	0	0	1	1	1	1	1	1	445.773	445.773	0.31	0.31	0.00014	0.00014	42.5053	42.5053	0.00022892	0.000878258	0.00331722	0.0190181	0.752069	0.482278	1.45	227.66	227.66	0.0129315	0.000681922	42.36
FALSE		High	Unambiguous	SNLNRQFLFRPWDVTK	[K].SNLNRQFLFRPWDVTK.[L]			0.745257	1	1	4	Q02053	Q02053 [511-526]			Ubiquitin-like modifier-activating enzyme 1 OS=Mus musculus OX=10090 GN=Uba1 PE=1 SV=1	Q02053	1	2021.07	16	100	68.54	3	124.8	152.7	22.5	473246	487529	66683.4	473246	579216	85409.6	Det	Det	Det	1	1	1		High	High	Peak Found	High	High	Peak Found	High	High	High	4	4	0.6044	0.2658	0	0	1	1	1	1	1	1	506.024	506.024	0.84	0.84	0.00042	0.00042	54.9959	54.9959	0.00022892	0.000275467	0.00346439	0.00397372	0.745257	0.723142	2.22	154.4	154.4	0.0134638	0.000681922	53.64
FALSE		High	Unambiguous	SNLIFLAGNRVLK	[K].SNLIFLAGNRVLK.[W]			0.748014	1	3	2	A2A4P4	A2A4P4 [367-379]			Predicted gene, 27029 OS=Mus musculus OX=10090 GN=Gm27029 PE=3 SV=1	A2A4P3; A2A4P4; Q3THG9	1	1444.86	13	100	45.06	3	141.3	106.8	51.9	163143			163143	123342	59971.4	Det	Imp	Imp	1				High	n/a	n/a	High	n/a	n/a	High	High	High	2	2	0.6882	0.6704	0	0	1	1	1	1	1	1	722.938	722.938	3.85	3.85	0.00278	0.00278	51.6752	51.6752	0.00022892	0.000249626	0.00340407	0.00361665	0.748014	0.737487	1.79	237.78	237.78	0.0132458	0.000681922	51.64
FALSE		High	Unambiguous	DMPPLMDPALKEK	[K].DMPPLMDPALKEK.[L]			0.750347	1	1	4	Q99L20	Q99L20 [219-231]			Glutathione S-transferase theta-3 OS=Mus musculus OX=10090 GN=Gstt3 PE=1 SV=1	Q99L20	1	1484.75	13	100	108.93	3	48	225.2	26.8	289414	1.14329e+06		289414	1.35831e+06	161806	Det	Det	Imp	1	1			High	Peak Found	n/a	High	Peak Found	n/a	High	High	High	2	2	0.6289	0.5739	0	0	1	1	1	1	1	1	742.878	742.878	-0.07	-0.07	-5e-05	-5e-05	49.8015	49.8015	0.00022892	0.000222674	0.003823	0.00332339	0.729779	0.750347	1.76	186.28	186.28	0.0130641	0.000681922	49.76
FALSE		High	Unambiguous	EVDIGIPDATGR	[R].EVDIGIPDATGR.[L]			0.748605	1	1	2	Q01853	Q01853 [366-377]			Transitional endoplasmic reticulum ATPase OS=Mus musculus OX=10090 GN=Vcp PE=1 SV=4	Q01853	0	1242.63	12																			No Quan Values	High	n/a	n/a	High	n/a	n/a	High	High	High	2	2	0.6783	0.3969	0	0	1	1	1	1	1	1	621.82	621.82	-0.29	-0.29	-0.00018	-0.00018	49.4084	49.4084	0.000303157	0.000222674	0.00428688	0.00336171	0.711745	0.748605	1.31	177.17	177.17	0.0131995	0.000681922
FALSE		High	Unambiguous	VVLDSVKLEA	[R].VVLDSVKLEA.[-]			0.740537	1	2	2	P48428	P48428 [99-108]			Tubulin-specific chaperone A OS=Mus musculus OX=10090 GN=Tbca PE=1 SV=3	A0A1Y7VJ48; P48428	1	1072.62	10																			No Quan Values	High	n/a	n/a	High	n/a	n/a	High	High	High	2	2	0.4871	0.3968	0	0	1	1	1	1	1	1	536.816	536.816	-0.24	-0.24	-0.00013	-0.00013	49.1025	49.1025	0.000949567	0.000222674	0.0163152	0.00354489	0.499197	0.740537	1.89	191.97	191.97	0.0138452	0.000681922
FALSE		High	Unambiguous	NKFLIDGFPR	[K].NKFLIDGFPR.[N]			0.742003	1	2	4	Q9DBP5	Q9DBP5 [87-96]			UMP-CMP kinase OS=Mus musculus OX=10090 GN=Cmpk1 PE=1 SV=1	Q9DBP5; A0A0R4J093	1	1206.66	10	100	89.02	3	41.8	55.8	202.5	152047	170887	575550	152047	203025	737179	Det	Det	Det	1	1	1		High	Peak Found	High	High	Peak Found	High	High	High	High	3	3	0.5388	0.502	0	0	1	1	1	1	1	1	402.892	402.892	-1.82	-1.82	-0.00073	-0.00073	46.9449	46.9449	0.00022892	0.000275467	0.00353692	0.0042719	0.742003	0.712098	2.55	210.13	210.13	0.0137256	0.000681922	46.47
FALSE		High	Unambiguous	AVINLLR	[R].AVINLLR.[RN]			0.748947	2	4	12	P70398; B2KGF0	P70398 [2159-2165]; B2KGF0 [215-221]			Probable ubiquitin carboxyl-terminal hydrolase FAF-X OS=Mus musculus OX=10090 GN=Usp9x PE=1 SV=2 Ribulose-phosphate 3-epimerase OS=Mus musculus OX=10090 GN=Rpe PE=1 SV=1	Q4FE56; Q8VEE0; P70398; B2KGF0	0	798.52	7	100	51.52	3	124	40.9	135.2	2.97937e+06	826776	2536590	2.97937e+06	982262	3.24892e+06	Det	Det	Det	1	1	1	Shared	High	High	High	High	High	High	High	High	High	2	2	0.175	0.1624	0	0	1	1	1	1	1	1	399.764	399.764	0.89	0.89	0.00035	0.00035	42.8125	42.8125	0.000374518	0.000222674	0.0045486	0.00335415	0.702396	0.748947	1.97	172.77	172.77	0.0131728	0.000681922	43.28
FALSE		High	Unambiguous	GIGFAITR	[K].GIGFAITR.[D]			0.74945	1	4	6	P48758	P48758 [16-23]			Carbonyl reductase [NADPH] 1 OS=Mus musculus OX=10090 GN=Cbr1 PE=1 SV=3	P48758; A0A338P684; Q8K354; A0A338P797	0	834.483	8	100	55.11	3	159.5	89.6	50.8	11163827	5.2797e+06	2.77558e+06	11163827	6.27262e+06	3.55503e+06	Det	Det	Det	1	1	1		High	High	High	High	High	High	High	High	High	2	2	0.4278	0.3581	0	0	1	1	1	1	1	1	417.745	417.745	-0.06	-0.06	-3e-05	-3e-05	40.0364	40.0364	0.000515787	0.000222674	0.00718339	0.00334308	0.629954	0.74945	2.29	187.93	187.93	0.0131336	0.000681922	40.31
FALSE		High	Unambiguous	LIGEYGLR	[K].LIGEYGLR.[N]			0.743875	1	6	2	Q6ZWN5	Q6ZWN5 [31-38]			Small ribosomal subunit protein uS4 OS=Mus musculus OX=10090 GN=Rps9 PE=1 SV=3	F7CJS8; D3YWH9; D3YUV6; D3Z673; Q6ZWN5; Q9CXW7	0	920.52	8	100	71.88	3	170.7	102.3	27	18864636	9512316	2.3304e+06	18864636	1.13012e+07	2.98483e+06	Det	Det	Det	1	1	1		High	Peak Found	Peak Found	High	Peak Found	Peak Found	High	High	High	2	2	0.4941	0.3452	0	0	1	1	1	1	1	1	460.762	460.762	-4.31	-4.31	-0.00199	-0.00199	36.4389	36.4389	0.00022892	0.000249626	0.00349502	0.00386999	0.743875	0.727174	1.97	186.25	186.25	0.0135744	0.000681922	36.43
FALSE		High	Unambiguous	MMLDLNK	[K].MMLDLNK.[A]			0.741851	1	1	4	Q99JY0	Q99JY0 [183-189]			Trifunctional enzyme subunit beta, mitochondrial OS=Mus musculus OX=10090 GN=Hadhb PE=1 SV=1	Q99JY0	0	864.432	7	100	75.05	3	91.1	29.8	179.1	460738		707232	460738	150723	905839	Det	Imp	Det	1		1		High	High	Peak Found	High	High	Peak Found	High	High	High	2	2	0.3518	0.2849	0	0	1	1	1	1	1	1	432.72	432.72	0.27	0.27	0.00012	0.00012	35.7295	35.7295	0.000480201	0.000222674	0.00644724	0.0035144	0.647145	0.741851	1.79	141.91	141.91	0.013738	0.000681922	35.64
FALSE		High	Unambiguous	LGELPSWIMMR	[K].LGELPSWIMMR.[D]	1xOxidation [M]	1xOxidation [M9; M10]	0.738896	1	2	3	P56135	P56135 [17-27]			ATP synthase subunit f, mitochondrial OS=Mus musculus OX=10090 GN=Atp5mf PE=1 SV=3	F8WHP8; P56135	0	1348.68	11																			No Quan Values	n/a	High	n/a	n/a	High	n/a	High	High	High	2	2	0.6347	0.0046	0	0	1	1	1	1	1	1	674.839	674.839	-3.14	-3.14	-0.00212	-0.00212	76.0509	76.0509	0.00022892	0.000901226	0.00360759	0.0198299	0.738896	0.47585	2.16	262.49	262.49	0.0139803	0.000681922
FALSE		High	Unambiguous	DQLIVNLLK	[K].DQLIVNLLK.[E]			0.746902	1	11	4	A0A1B0GSX0	A0A1B0GSX0 [35-43]			L-lactate dehydrogenase OS=Mus musculus OX=10090 GN=Ldha PE=1 SV=1	A0A1B0GQX5; A0A1B0GRS2; A0A1B0GT41; D3YZQ9; A0A1B0GRW9; A0A1B0GS79; A0A1B0GRC1; A0A1B0GSR9; A0A1B0GSX0; A0A1B0GSL7; P06151	0	1055.65	9	100	71.19	3	81.6	39.8	178.6	2.84808e+06	1.17092e+06	4869188	2.84808e+06	1.39113e+06	6.23657e+06	Det	Det	Det	1	1	1		High	Peak Found	High	High	Peak Found	High	High	High	High	2	2	0.5812	0.5938	0	0	1	1	1	1	1	1	528.325	528.326	-2.17	-2.09	-0.00115	-0.0011	74.1816	74.6109	0.000303157	0.000222674	0.00418794	0.0033996	0.715425	0.746902	2.24	177.42	177.42	0.0133333	0.000681922	73.87
FALSE		High	Unambiguous	AILDDLLK	[K].AILDDLLK.[L]			0.748543	1	2	4	D3Z041	D3Z041 [634-641]			Long-chain-fatty-acid--CoA ligase OS=Mus musculus OX=10090 GN=Acsl1 PE=1 SV=1	D3Z041; P41216	0	900.54	8	100	58.05	3	73.6	59.9	166.6	447177	306441	790674	447177	364071	1.01271e+06	Det	Det	Det	1	1	1		High	Peak Found	High	High	Peak Found	High	High	High	High	2	2	0.5033	0.4296	0	0	1	1	1	1	1	1	450.773	450.773	-0.5	-0.5	-0.00023	-0.00023	68.5617	68.5617	0.00022892	0.000275467	0.00339262	0.00417767	0.748543	0.715504	1.42	162.07	162.07	0.0132044	0.000681922	68.52
FALSE		High	Unambiguous	VGRFQVTTTANK	[K].VGRFQVTTTANK.[V]			0.73845	1	6	2	P83741	P83741 [1938-1949]			Serine/threonine-protein kinase WNK1 OS=Mus musculus OX=10090 GN=Wnk1 PE=1 SV=2	P83741-2; F7CZC4; P83741; P83741-3; P83741-5; P83741-4	1	1321.72	12	100	73.1	3	123.1	158.8	18.1	747011	810999		747011	963519	110071	Det	Det	Imp	1	1			Peak Found	High	n/a	Peak Found	High	n/a	High	High	High	3	3	0.5068	0.4257	0	0	1	1	1	1	1	1	441.246	441.246	-0.05	-0.05	-2e-05	-2e-05	13.3058	13.3058	0.000480201	0.000222674	0.00620045	0.00359385	0.653345	0.73845	2.49	183.61	183.61	0.0140172	0.000681922	13.51
FALSE		High	Unambiguous	DIGKPIEKGPK	[K].DIGKPIEKGPK.[A]			0.747698	1	1	2	Q9JMG1	Q9JMG1 [136-146]			Endothelial differentiation-related factor 1 OS=Mus musculus OX=10090 GN=Edf1 PE=1 SV=1	Q9JMG1	1	1181.69	11																			No Quan Values	n/a	High	n/a	n/a	High	n/a	High	High	High	3	3	0.5499	0.3688	0	0	1	1	1	1	1	1	394.57	394.57	4.41	4.41	0.00174	0.00174	11.1419	11.1419	0.00022892	0.000708457	0.00341092	0.0127604	0.747698	0.543764	2.63	174.8	174.8	0.0132706	0.000681922
FALSE		High	Unambiguous	IKPHLMSQEVPEDWDK	[K].IKPHLMSQEVPEDWDK.[Q]			0.756005	1	1	1	P09103	P09103 [353-368]			Protein disulfide-isomerase OS=Mus musculus OX=10090 GN=P4hb PE=1 SV=2	P09103	0	1951.96	16																			Not Reliable	n/a	High	n/a	n/a	High	n/a	High	High	n/a	3		0.6078		0		1		1		1		651.325		0.67		0.00044		36.6126		0.00022892		0.00323501		0.756005			180.55	180.55	0.0126334	0.000681922
FALSE		High	Unambiguous	HQAFEAEVQANSGAIVK	[K].HQAFEAEVQANSGAIVK.[L]			0.751601	1	8	2	P16546	P16546 [85-101]			Spectrin alpha chain, non-erythrocytic 1 OS=Mus musculus OX=10090 GN=Sptan1 PE=1 SV=4	E9Q447; A3KGU4; A3KGU9; P16546; A0A5F8MQC3; P16546-2; A3KGU7; A3KGU5	0	1798.91	17																			No Quan Values	n/a	High	n/a	n/a	High	n/a	High	High	High	3	3	0.6715	0.5331	0	0	1	1	1	1	1	1	600.31	600.31	4.22	4.22	0.00253	0.00253	32.75	32.75	0.00022892	0.000222674	0.00332713	0.00354879	0.751601	0.74037	3.17	194.27	194.27	0.0129674	0.000681922
FALSE		High	Unambiguous	RFSLFGK	[K].RFSLFGK.[K]			0.749756	1	1	2	Q62261	Q62261 [2355-2361]			Spectrin beta chain, non-erythrocytic 1 OS=Mus musculus OX=10090 GN=Sptbn1 PE=1 SV=2	Q62261	1	854.488	7	100	56.54	3	102.3	155.4	42.3	2.33378e+06	2982602	753890	2.33378e+06	3.54352e+06	965600	Det	Det	Det	1	1	1		Peak Found	High	Peak Found	Peak Found	High	Peak Found	High	High	High	2	2	0.5163	0.3976	0	0	1	1	1	1	1	1	427.748	427.748	0.31	0.31	0.00013	0.00013	31.0855	31.0855	0.000515787	0.000222674	0.00703863	0.00333636	0.633193	0.749756	2.54	177.62	177.62	0.0131099	0.000681922	30.7
FALSE		High	Unambiguous	RSREEEWDPEYTPK	[K].RSREEEWDPEYTPK.[S]			0.755211	1	2	2	Q569Z6	Q569Z6 [859-872]			Thyroid hormone receptor-associated protein 3 OS=Mus musculus OX=10090 GN=Thrap3 PE=1 SV=1	Q569Z6; F6YH92	2	1821.84	14																			No Quan Values	n/a	High	n/a	n/a	High	n/a	High	High	High	3	3	0.6245	0.2727	0	0	1	1	1	1	1	1	607.95	607.95	-2.43	-2.43	-0.00147	-0.00147	20.139	20.139	0.00022892	0.000328102	0.00325143	0.00483232	0.755211	0.693247	2.09	219.41	219.41	0.012693	0.000681922
FALSE		High	Unambiguous	EREQQDLEFAK	[R].EREQQDLEFAK.[E]			0.750823	1	1	2	P14685	P14685 [509-519]			26S proteasome non-ATPase regulatory subunit 3 OS=Mus musculus OX=10090 GN=Psmd3 PE=1 SV=3	P14685	1	1392.68	11	100	45.27	3	49.6	113.3	137.1	287307	552774	620501	287307	656731	794753	Det	Det	Det	1	1	1		Peak Found	High	Peak Found	Peak Found	High	Peak Found	High	High	High	3	3	0.4651	0.572	0	0	1	1	1	1	1	1	464.897	464.897	1.28	1.28	0.00059	0.00059	17.8061	17.8061	0.000551369	0.000222674	0.00750885	0.00331299	0.622901	0.750823	2.5	148.22	148.22	0.0130273	0.000681922	17.26
FALSE		High	Unambiguous	QMIYSAAK	[R].QMIYSAAK.[A]			0.740054	1	1	2	Q3UPH1	Q3UPH1 [421-428]			Protein PRRC1 OS=Mus musculus OX=10090 GN=Prrc1 PE=1 SV=1	Q3UPH1	0	911.466	8	100	130.28	3	4.5	248.4	47.1		3.66814e+06	644809	79066.1	4.35798e+06	825887	Imp	Det	Det		1	1		n/a	High	Peak Found	n/a	High	Peak Found	High	High	High	2	2	0.5558	0.4486	0	0	1	1	1	1	1	1	456.236	456.236	-1.76	-1.76	-0.0008	-0.0008	15.2498	15.2498	0.000551369	0.000222674	0.0075166	0.00355617	0.622736	0.740054	2.14	180.12	180.12	0.0138848	0.000681922	15.21
FALSE		High	Unambiguous	TKEAVQLLK	[K].TKEAVQLLK.[K]			0.745227	1	1	2	Q9D8E6	Q9D8E6 [164-172]			Large ribosomal subunit protein uL4 OS=Mus musculus OX=10090 GN=Rpl4 PE=1 SV=3	Q9D8E6	1	1029.63	9	100	72.76	3	30.4	175.5	94.1		823796	409514	169381	978722	524515	Imp	Det	Det		1	1		n/a	High	Peak Found	n/a	High	Peak Found	High	High	High	2	2	0.2842	0.3118	0	0	1	1	1	1	1	1	515.318	515.318	-2.19	-2.19	-0.00113	-0.00113	15.2238	15.2238	0.00022892	0.000431942	0.00346505	0.00696762	0.745227	0.637054	1.7	165.85	165.85	0.0134662	0.000681922	15.01
FALSE		High	Unambiguous	EAFIDWAR	[K].EAFIDWAR.[Y]			0.738257	1	3	4	Q8R2E9	Q8R2E9 [149-156]			ERO1-like protein beta OS=Mus musculus OX=10090 GN=Ero1b PE=1 SV=1	A0A1Y7VNF4; Q8R2E9; A0A1Y7VJM4	0	1007.49	8	100	90.44	3	33.9	63.1	203.1	1823817	2.85614e+06	8532326	1823817	3.39328e+06	1.09284e+07	Det	Det	Det	1	1	1		Peak Found	High	High	Peak Found	High	High	High	High	High	2	2	0.5353	0.3927	0	0	1	1	1	1	1	1	504.252	504.252	2.28	2.28	0.00115	0.00115	56.4948	56.4948	0.00022892	0.000249626	0.00362229	0.00383981	0.738257	0.728368	2.19	196.14	196.14	0.0140333	0.000681922	55.59
FALSE		High	Unambiguous	KIQFSVPAPPSQLDPR	[K].KIQFSVPAPPSQLDPR.[Q]			0.745699	1	1	4	Q60829	Q60829 [8-23]			Protein phosphatase 1 regulatory subunit 1B OS=Mus musculus OX=10090 GN=Ppp1r1b PE=1 SV=2	Q60829	1	1779.98	16	100	90.31	3	10.7	191.3	98		1.85749e+06	882331	123762	2.20682e+06	1.13011e+06	Imp	Det	Det		1	1		n/a	High	High	n/a	High	High	High	High	High	3	3	0.4897	0.5441	0	0	1	1	1	1	1	1	593.997	593.997	0.36	0.36	0.00022	0.00022	54.9616	54.9616	0.000374518	0.000222674	0.0053466	0.0034266	0.676839	0.745699	2.72	156.29	156.29	0.0134286	0.000681922	54
FALSE		High	Unambiguous	GLIDEANQDFTNRINKLK	[K].GLIDEANQDFTNRINKLK.[N]			0.750355	1	2	2	E9PV24	E9PV24 [73-90]			Fibrinogen alpha chain OS=Mus musculus OX=10090 GN=Fga PE=1 SV=1	E9PV24; E9PV24-2	2	2089.1	18																			No Quan Values	n/a	High	n/a	n/a	High	n/a	High	High	High	3	3	0.4774	0.2553	0	0	1	1	1	1	1	1	697.037	697.037	-2.79	-2.79	-0.00194	-0.00194	55.1164	55.1164	0.000374518	0.000222674	0.00506598	0.00332323	0.685372	0.750355	1.88	123.41	123.41	0.0130634	0.000681922
FALSE		High	Unambiguous	ESILELITSRSNKQR	[K].ESILELITSRSNKQR.[Q]			0.750976	1	2	3	P14824	P14824 [41-55]			Annexin A6 OS=Mus musculus OX=10090 GN=Anxa6 PE=1 SV=3	P14824; F8WIT2	2	1773.98	15	100	60.04	3	30.7	132.1	137.2		709920	684120	196326	843430	876237	Imp	Det	Det		1	1		n/a	High	High	n/a	High	High	High	High	High	4	4	0.395	0.4128	0	0	1	1	1	1	1	1	444.25	444.25	-1.79	-1.79	-0.00079	-0.00079	49.3329	49.3329	0.000446678	0.000222674	0.00598287	0.00330967	0.659015	0.750976	2.35	112.35	112.35	0.0130155	0.000681922	48.43
FALSE		High	Unambiguous	DRVWIRPDTPSRCTWQLGR	[K].DRVWIRPDTPSRCTWQLGR.[A]			0.748867	1	6	2	Q91WT9	Q91WT9 [37-55]			Cystathionine beta-synthase OS=Mus musculus OX=10090 GN=Cbs PE=1 SV=3	Q91WT9-2; Q91WT9; D3YYN0; D3YUF2; D3Z4K2; A0A494BB97	2	2342.19	19	100	139.28	3	36.4	259.7	3.9	133041	799005		133041	949268	14167.3	Det	Det	Imp	1	1			Peak Found	High	n/a	Peak Found	High	n/a	High	High	High	5	5	0.6749	0.31	0	0	1	1	1	1	1	1	469.245	469.245	1.11	1.11	0.00052	0.00052	45.7048	45.7048	0.00022892	0.000222674	0.00362808	0.00335592	0.738006	0.748867	3.29	194.94	194.94	0.0131791	0.000681922	44.95
FALSE		High	Unambiguous	TQLEINGR	[K].TQLEINGR.[N]			0.742965	1	12	2	A0A2K6EDM5	A0A2K6EDM5 [77-84]			Muscleblind like splicing factor 2 OS=Mus musculus OX=10090 GN=Mbnl2 PE=1 SV=1	A0A0A6YWB0; A0A0A6YXP3; Q8C181; Q8C181-3; A0A0A6YXL7; A0A2K6EDM5; A0A0A6YXE3; Q9JKP5; G3X9Q0; A0A0A6YVV8; Q8C181-2; Q8C181-4	0	930.5	8	100	26.06	3	93.2	78	128.8	1.17782e+06	829862	1.27061e+06	1.17782e+06	985929	1.62743e+06	Det	Det	Det	1	1	1		Peak Found	Peak Found	High	Peak Found	Peak Found	High	High	High	High	2	2	1	0.5156	0	0	1	1	1	1	1	1	465.754	465.754	0.44	0.44	0.0002	0.0002	17.6064	17.6064	0.000480201	0.000222674	0.00655275	0.00348878	0.644566	0.742965	1.92	146.18	146.18	0.0136477	0.000681922	16.76
FALSE		High	Unambiguous	EHLSEPQSLR	[R].EHLSEPQSLR.[V]			0.747595	1	1	2	Q3UGY8	Q3UGY8 [1963-1972]			Brefeldin A-inhibited guanine nucleotide-exchange protein 3 OS=Mus musculus OX=10090 GN=Arfgef3 PE=1 SV=1	Q3UGY8	0	1195.61	10	100	96.49	3	24.4	67	208.7		335848	970413	145069	399009	1.24293e+06	Imp	Det	Det		1	1		n/a	Peak Found	High	n/a	Peak Found	High	High	High	High	3	3	0.6908	0.4772	0	0	1	1	1	1	1	1	399.207	399.207	0.29	0.29	0.00012	0.00012	14.41	14.41	0.00022892	0.000328102	0.00341316	0.00515444	0.747595	0.683361	2.85	214.39	214.39	0.0132787	0.000681922	13.54
FALSE		High	Unambiguous	QIDNPDYK	[R].QIDNPDYK.[G]			0.740361	1	1	4	P14211	P14211 [279-286]			Calreticulin OS=Mus musculus OX=10090 GN=Calr PE=1 SV=1	P14211	0	992.468	8	100	73.36	3	41	76.8	182.2	4867416	7.66746e+06	16868112	4867416	9.10944e+06	2.16051e+07	Det	Det	Det	1	1	1		Peak Found	Peak Found	High	Peak Found	Peak Found	High	High	High	High	2	2	0.6257	0.5026	0	0	1	1	1	1	1	1	496.738	496.738	0.24	0.24	0.00012	0.00012	12.7029	12.7029	0.000303157	0.000222674	0.00428227	0.00354901	0.711914	0.740361	1.91	147.2	147.2	0.0138596	0.000681922	12.73
FALSE		High	Unambiguous	MQLSGEGAK	[R].MQLSGEGAK.[T]			0.744477	1	3	2	Q9CR62	Q9CR62 [49-57]			Mitochondrial 2-oxoglutarate/malate carrier protein OS=Mus musculus OX=10090 GN=Slc25a11 PE=1 SV=3	Q9CR62; Q5SX46; Q5SX48	0	920.451	9	100	157.11	3	14.6	4.1	281.3			1205879	80217.9	22369.7	1.54452e+06	Imp	Imp	Det			1		n/a	n/a	High	n/a	n/a	High	High	High	High	2	2	0.3746	0.1716	0	0	1	1	1	1	1	1	460.728	460.728	-1.79	-1.79	-0.00082	-0.00082	12.2696	12.2696	0.00022892	0.000302539	0.00348165	0.00465147	0.744477	0.699084	1.69	143.99	143.99	0.0135261	0.000681922	11.91
FALSE		High	Unambiguous	TPNGPNIDK	[R].TPNGPNIDK.[K]			0.745939	1	3	2	Q61699	Q61699 [816-824]			Heat shock protein 105 kDa OS=Mus musculus OX=10090 GN=Hsph1 PE=1 SV=2	E9Q0U7; Q61699; Q61699-2	0	955.484	9	100	115.15	3	32.5	34.5	233	189667	169533	1.06098e+06	189667	201416	1.35893e+06	Det	Det	Det	1	1	1		Peak Found	Peak Found	High	Peak Found	Peak Found	High	High	High	High	2	2	0.4773	0.5708	0	0	1	1	1	1	1	1	478.247	478.247	1.76	1.76	0.00084	0.00084	11.9664	11.9664	0.000980564	0.000222674	0.0184149	0.0034212	0.479932	0.745939	2.26	140.91	140.91	0.0134095	0.000681922	12.32
FALSE		High	Unambiguous	GQAQADLAQEK	[R].GQAQADLAQEK.[A]			0.744476	1	2	2	E9Q7G0	E9Q7G0 [1001-1011]			Nuclear mitotic apparatus protein 1 OS=Mus musculus OX=10090 GN=Numa1 PE=1 SV=1	E9Q7G0; A0A1B0GSW3	0	1158.57	11																			No Quan Values	n/a	n/a	High	n/a	n/a	High	High	High	High	2	2	0.71	0.5473	0	0	1	1	1	1	1	1	579.792	579.792	1.18	1.18	0.00068	0.00068	11.5326	11.5326	0.000480201	0.000222674	0.00619146	0.00345428	0.653575	0.744476	1.48	180.67	180.67	0.0135262	0.000681922
FALSE		High	Unambiguous	LRSSRPAIDYNR	[R].LRSSRPAIDYNR.[V]			0.741507	1	2	2	A0A0R4J0B9	A0A0R4J0B9 [479-490]			Glycoprotein 2 (zymogen granule membrane) OS=Mus musculus OX=10090 GN=Gp2 PE=1 SV=1	A0A0R4J0B9; Q9D733	1	1447.78	12	100	117.52	3	9.5	57.7	232.8			482277	25225	153006	617712	Imp	Imp	Det			1		n/a	n/a	High	n/a	n/a	High	High	High	High	3	3	0.5159	0.4346	0	0	1	1	1	1	1	1	483.263	483.263	-0.8	-0.8	-0.00039	-0.00039	11.4336	11.4336	0.00022892	0.000431942	0.00354811	0.00658479	0.741507	0.64575	2.6	184.73	184.73	0.013766	0.000681922	11.24
FALSE		High	Unambiguous	DSETGENIR	[K].DSETGENIR.[Q]			0.757122	1	1	2	P38647	P38647 [626-634]			Stress-70 protein, mitochondrial OS=Mus musculus OX=10090 GN=Hspa9 PE=1 SV=3	P38647	0	1020.46	9	100	147.43	3	8.7	21.2	270.1			1.80714e+06	74328.1	182062	2.31463e+06	Imp	Imp	Det			1		n/a	n/a	High	n/a	n/a	High	High	High	High	2	2	0.7222	0.5109	0	0	1	1	1	1	1	1	510.733	510.733	-0.63	-0.63	-0.00032	-0.00032	11.2489	11.2489	0.00022892	0.000431942	0.00321204	0.00643513	0.757122	0.649286	2.29	191.22	191.22	0.0125501	0.000681922	11.09
FALSE		High	Unambiguous	TTHFVEGGDAGNR	[K].TTHFVEGGDAGNR.[E]			0.754805	1	1	2	P14148	P14148 [246-258]			Large ribosomal subunit protein uL30 OS=Mus musculus OX=10090 GN=Rpl7 PE=1 SV=2	P14148	0	1360.62	13	100	86.93	3	0.8	136.5	162.7		6478677	7161822	43245	7.69708e+06	9.17303e+06	Imp	Det	Det		1	1		n/a	Peak Found	High	n/a	Peak Found	High	High	High	High	3	3	0.3134		0	0.0142	1	2	1	2	1	2	454.215	454.215	4.7	4.7	0.00213	0.00213	11.1702	11.1702	0.00022892	0.0020672	0.00325988	0.0643697	0.754805	0.295416	2.09	212.81	212.81	0.0127236	0.000681922	11.19
FALSE		High	Unambiguous	SIDPELLGK	[K].SIDPELLGK.[M]			0.753477	1	1	2	Q8BFR4	Q8BFR4 [486-494]			N-acetylglucosamine-6-sulfatase OS=Mus musculus OX=10090 GN=Gns PE=1 SV=1	Q8BFR4	0	971.541	9	100	81.3	3	111.1	13.7	175.2	754752		928803	754752	93118.4	1.18963e+06	Det	Imp	Det	1		1		Peak Found	n/a	High	Peak Found	n/a	High	High	High	High	2	2	0.5789	0.4375	0	0	1	1	1	1	1	1	486.275	486.275	1.85	1.85	0.0009	0.0009	41.5435	41.5435	0.000374518	0.000222674	0.00505533	0.00325561	0.685705	0.753477	2.08	162.54	162.54	0.0128241	0.000681922	40.66
FALSE		High	Unambiguous	RALATQLPVIPR	[R].RALATQLPVIPR.[S]			0.748841	1	2	2	A0A0R4J094	A0A0R4J094 [82-93]			Fumarylacetoacetate hydrolase domain containing 2A OS=Mus musculus OX=10090 GN=Fahd2a PE=1 SV=1	A0A0R4J094; Q3TC72	1	1334.83	12																			No Quan Values	n/a	n/a	High	n/a	n/a	High	High	High	High	3	3	0.5879	0.525	0	0	1	1	1	1	1	1	445.613	445.613	-1.26	-1.26	-0.00056	-0.00056	41.4343	41.4343	0.00022892	0.000480898	0.00338617	0.00834695	0.748841	0.609231	2.8	199.73	199.73	0.0131811	0.000681922
FALSE		High	Unambiguous	AGDLVFAK	[K].AGDLVFAK.[M]			0.74536	1	2	2	Q9JMG7	Q9JMG7 [11-18]			Hepatoma-derived growth factor-related protein 3 OS=Mus musculus OX=10090 GN=Hdgfl3 PE=1 SV=2	Q9JMG7; Q9JMG7-2	0	820.456	8	100	45.58	3	63.5	151.1	85.5	695948	1.39441e+06	731707	695948	1.65665e+06	937188	Det	Det	Det	1	1	1		Peak Found	Peak Found	High	Peak Found	Peak Found	High	High	High	High	2	2	0.4746	0.3105	0	0	1	1	1	1	1	1	410.731	410.731	-1.96	-1.96	-0.00081	-0.00081	29.6151	29.6151	0.00022892	0.000275467	0.00346211	0.00426381	0.74536	0.712387	1.9	159.15	159.15	0.0134556	0.000681922	28.96
FALSE		High	Unambiguous	LALEGVEK	[K].LALEGVEK.[E]			0.751923	1	4	2	Q8R001	Q8R001 [255-262]			Microtubule-associated protein RP/EB family member 2 OS=Mus musculus OX=10090 GN=Mapre2 PE=1 SV=1	D3YYK8; E9Q6X0; Q8R001; Q8R001-2	0	858.493	8	100	104.22	3	42.9	36.8	220.3	240981	173613	965003	240981	206264	1.236e+06	Det	Det	Det	1	1	1		Peak Found	Peak Found	High	Peak Found	Peak Found	High	High	High	High	2	2	0.3249	0.3421	0	0	1	1	1	1	1	1	429.75	429.75	0.45	0.45	0.0002	0.0002	25.7945	25.7945	0.000340213	0.000222674	0.00447271	0.00328911	0.705051	0.751923	1.9	160.01	160.01	0.0129427	0.000681922	25.12
FALSE		High	Unambiguous	LITLEQGK	[R].LITLEQGK.[T]			0.742195	1	2	2	Q9EQ20	Q9EQ20 [122-129]			Methylmalonate-semialdehyde dehydrogenase [acylating], mitochondrial OS=Mus musculus OX=10090 GN=Aldh6a1 PE=1 SV=1	Q9EQ20; A0A1Y7VJ32	0	901.535	8	100	123.18	3	19	39.3	241.8	532747	929534	5305333	532747	1.10435e+06	6.7952e+06	Det	Det	Det	1	1	1		Peak Found	Peak Found	High	Peak Found	Peak Found	High	High	High	High	2	2	0.4128	0.3491	0	0	1	1	1	1	1	1	451.271	451.271	-0.84	-0.84	-0.00038	-0.00038	25.0123	25.0123	0.00022892	0.000328102	0.0035326	0.0048119	0.742195	0.693895	2.12	178.48	178.48	0.01371	0.000681922	24.77
FALSE		High	Unambiguous	IHDPQLLTER	[R].IHDPQLLTER.[A]			0.740936	1	1	2	Q922B2	Q922B2 [432-441]			Aspartate--tRNA ligase, cytoplasmic OS=Mus musculus OX=10090 GN=Dars1 PE=1 SV=2	Q922B2	0	1221.66	10	100	132.96	3	5.3	42.7	252		435757	2387728	64624.4	517707	3.05826e+06	Imp	Det	Det		1	1		n/a	Peak Found	High	n/a	Peak Found	High	High	High	High	3	3	0.4797	0.4216	0	0	1	1	1	1	1	1	407.892	407.892	1.4	1.4	0.00057	0.00057	22.749	22.749	0.000410065	0.000222674	0.0056285	0.00353561	0.668698	0.740936	2.87	198.41	198.41	0.0138126	0.000681922	22.06
FALSE		High	Unambiguous	VTFQPPSK	[K].VTFQPPSK.[G]			0.75124	1	1	2	Q8K2Q9	Q8K2Q9 [555-562]			Shootin-1 OS=Mus musculus OX=10090 GN=Shtn1 PE=1 SV=1	Q8K2Q9	0	903.493	8	100	45.92	3	59.6	149.9	90.5	1.21914e+06	2.58141e+06	1.44445e+06	1.21914e+06	3.06688e+06	1.85009e+06	Det	Det	Det	1	1	1		Peak Found	Peak Found	High	Peak Found	Peak Found	High	High	High	High	2	2	0.3922	0.1749	0	0	1	1	1	1	1	1	452.251	452.251	0.46	0.46	0.00021	0.00021	21.8448	21.8448	0.000624036	0.000222674	0.007691	0.00330392	0.619084	0.75124	1.83	182.77	182.77	0.0129951	0.000681922	21.15
FALSE		High	Unambiguous	VAAGLQIK	[R].VAAGLQIK.[N]			0.74842	1	1	2	P70168	P70168 [55-62]			Importin subunit beta-1 OS=Mus musculus OX=10090 GN=Kpnb1 PE=1 SV=2	P70168	0	799.504	8	100	97.42	3	49.8	37.9	212.3	1.05188e+06	673835	3.50019e+06	1.05188e+06	800559	4.48312e+06	Det	Det	Det	1	1	1		Peak Found	Peak Found	High	Peak Found	Peak Found	High	High	High	High	2	2			0.0325	0	2	2	2	2	2	2	400.255	400.255	-0.37	-0.37	-0.00015	-0.00015	21.6127	21.6127	0.00022892	0.000353318	0.00339528	0.00593409	0.74842	0.661746	2.04	201.24	201.24	0.013214	0.000681922	21.01
FALSE		High	Unambiguous	TEPVTGFQK	[R].TEPVTGFQK.[A]			0.746787	1	1	2	P53395	P53395 [253-261]			Lipoamide acyltransferase component of branched-chain alpha-keto acid dehydrogenase complex, mitochondrial OS=Mus musculus OX=10090 GN=Dbt PE=1 SV=2	P53395	0	1006.52	9	100	24.79	3	128.2	89.9	81.9	5903857	3.48358e+06	2.9422e+06	5903857	4.13872e+06	3.76844e+06	Det	Det	Det	1	1	1		Peak Found	Peak Found	High	Peak Found	Peak Found	High	High	High	High	2	2	0.5839	0.5618	0	0	1	1	1	1	1	1	503.764	503.764	0.04	0.04	2e-05	2e-05	19.2064	19.2064	0.000374518	0.000222674	0.00485155	0.00340216	0.692211	0.746787	1.78	163.77	163.77	0.0133424	0.000681922	18.32
FALSE		High	Unambiguous	ELIGEAAGK	[K].ELIGEAAGK.[L]			0.744179	1	2	3	Q91YI0	Q91YI0 [98-106]			Argininosuccinate lyase OS=Mus musculus OX=10090 GN=Asl PE=1 SV=1	Q91YI0; E0CY49	0	887.483	9	100	27.85	3	71.7	100.8	127.4	3.33482e+06	3.94412e+06	4.62427e+06	3.33482e+06	4.68587e+06	5.92287e+06	Det	Det	Det	1	1	1		High	Peak Found	High	High	Peak Found	High	High	High	High	2	2	0.1486	0.1447	0	0	1	1	1	1	1	1	444.246	444.246	1.95	1.95	0.00087	0.00087	18.8998	18.8998	0.00022892	0.000275467	0.00348825	0.00438996	0.744179	0.707933	2.28	168.28	168.28	0.01355	0.000681922	18.12
FALSE		High	Unambiguous	DFEIAELK	[K].DFEIAELK.[K]			0.747874	1	2	2	E9Q512	E9Q512 [769-776]			Thyroid hormone receptor interactor 11 OS=Mus musculus OX=10090 GN=Trip11 PE=1 SV=1	H3BJG4; E9Q512	0	964.499	8	100	47.03	3	76.3	69.6	154.2			193755	122754	111992	248166	Imp	Imp	Det			1		n/a	n/a	High	n/a	n/a	High	High	High	High	2	2	0.7002	0.5321	0	0	1	1	1	1	1	1	482.753	482.753	-0.17	-0.17	-8e-05	-8e-05	58.2977	58.2977	0.00022892	0.000353318	0.00340711	0.00549192	0.747874	0.673635	1.56	168.61	168.61	0.0132568	0.000681922	57.18
FALSE		High	Unambiguous	ALDLLDR	[K].ALDLLDR.[SM]			0.750339	1	5	4	Q61084	Q61084 [103-109]			Mitogen-activated protein kinase kinase kinase 3 OS=Mus musculus OX=10090 GN=Map3k3 PE=1 SV=1	Q61084; A0A0U1RPZ0; Q63844; D3Z6D8; D3Z3G6	0	815.462	7	100	38.2	3	101	61.3	137.7	701829	358555	746995	701829	425986	956769	Det	Det	Det	1	1	1		Peak Found	Peak Found	High	Peak Found	Peak Found	High	High	High	High	2	2	0.2989	0.2384	0	0	1	1	1	1	1	1	408.235	408.235	0.08	0.08	3e-05	3e-05	42.7572	42.7572	0.000374518	0.000222674	0.00467782	0.00332356	0.697972	0.750339	1.51	175.33	175.33	0.0130647	0.000681922	42.06
FALSE		High	Unambiguous	AGQTQPNPGILPIQPALTPR	[K].AGQTQPNPGILPIQPALTPR.[K]			0.756049	1	2	2	Q3UHJ0	Q3UHJ0 [372-391]			AP2-associated protein kinase 1 OS=Mus musculus OX=10090 GN=Aak1 PE=1 SV=2	Q3UHJ0-2; Q3UHJ0	0	2069.15	20	100	119.15	3	43.5	19.6	236.9			381507	89640.6	40515.6	488643	Imp	Imp	Det			1		n/a	n/a	High	n/a	n/a	High	High	High	High	3	3	0.5796	0.4718	0	0	1	1	1	1	1	1	690.387	690.387	-1.19	-1.19	-0.00082	-0.00082	70.1246	70.1246	0.000515787	0.000222674	0.00701226	0.00320093	0.63379	0.756049	1.95	122.04	122.04	0.0126301	0.000681922	69.1
FALSE		High	Unambiguous	KTRHSSNPPLESHVGWVMDSR	[R].KTRHSSNPPLESHVGWVMDSR.[E]			0.740216	1	2	1	Q6ZQ58	Q6ZQ58 [796-816]			La-related protein 1 OS=Mus musculus OX=10090 GN=Larp1 PE=1 SV=3	Z4YJT3; Q6ZQ58	2	2420.19	21	100	139.72	3	259.9	1.1	39	522338			522338	2291.01	78415.1	Det	Imp	Imp	1				High	n/a	n/a	High	n/a	n/a	High	n/a	High		4		0.365		0		1		1		1		605.805		3.92		0.00237		23.7375		0.000222674		0.00355238		0.740216	2.63			0.0138715	0.000681922	23.74
FALSE		High	Selected	ASKPLPPAPAPDEYLVSPITGEK	[K].ASKPLPPAPAPDEYLVSPITGEK.[I]			0.746354	1	1	1	Q8K4Z5	Q8K4Z5 [395-417]			Splicing factor 3A subunit 1 OS=Mus musculus OX=10090 GN=Sf3a1 PE=1 SV=1	Q8K4Z5	0	2377.26	23	100	124.02	3	243.2	27.6	29.2	401447			401447	45525	48228.2	Det	Imp	Imp	1				High	n/a	n/a	High	n/a	n/a	High	n/a	High		3		0.398		0		1		1		1		793.096		3.38		0.00268		58.4914		0.000222674		0.00341187		0.746354	2.01			0.0133766	0.000681922	58.73
FALSE		High	Unambiguous	IHISDVMPTDLPGLEDLGVQPTPLELK	[R].IHISDVMPTDLPGLEDLGVQPTPLELK.[S]			0.749495	1	2	2	Q9DC69	Q9DC69 [322-348]			NADH dehydrogenase [ubiquinone] 1 alpha subcomplex subunit 9, mitochondrial OS=Mus musculus OX=10090 GN=Ndufa9 PE=1 SV=2	A0A0R3P9C8; Q9DC69	0	2927.54	27																			No Quan Values	High	n/a	High	High	n/a	High	High	n/a	High		3		0.4639		0		1		1		1		976.524		5.15		0.00502		101.455		0.000222674		0.00334208		0.749495	2.91			0.0131301	0.000681922
FALSE		High	Unambiguous	SAEAGAVGEAQSKKPVARPAPAVPTGAREPR	[R].SAEAGAVGEAQSKKPVARPAPAVPTGAREPR.[V]			0.740479	1	2	1	Q6PGC1	Q6PGC1 [27-57]			ATP-dependent RNA helicase DHX29 OS=Mus musculus OX=10090 GN=Dhx29 PE=1 SV=1	Q8BN72; Q6PGC1	2	3055.64	31	100	114	3	15.5	229.7	54.8		1.19188e+06	263885	95701.1	1.41603e+06	337990	Imp	Det	Det		1	1		n/a	High	Peak Found	n/a	High	Peak Found	High	n/a	High		6		0.5632		0		1		1		1		510.113		0.32		0.00017		17.1934		0.000222674		0.00354625		0.740479	2.77			0.01385	0.000681922	17.53
FALSE		High	Unambiguous	AADSQNSGEGNTSAAESSFSQEVAR	[R].AADSQNSGEGNTSAAESSFSQEVAR.[E]			0.751704	1	2	1	F6ZDS4	F6ZDS4 [2099-2123]			Nucleoprotein TPR OS=Mus musculus OX=10090 GN=Tpr PE=1 SV=1	Q7M739; F6ZDS4	0	2500.08	25																			No Quan Values	n/a	High	n/a	n/a	High	n/a	High	n/a	High		3		0.5526		0		1		1		1		834.034		2.03		0.00169		34.2717		0.000222674		0.00329384		0.751704	1.14			0.0129595	0.000681922
FALSE		High	Selected	TFIAIKPDGVQRGLVGEIIKR	[R].TFIAIKPDGVQRGLVGEIIKR.[F]			0.740827	2	5	1	E9PZF0; P15532	E9PZF0 [7-27]; [122-142]; P15532 [7-27]			Nucleoside diphosphate kinase OS=Mus musculus OX=10090 GN=Gm20390 PE=3 SV=1 Nucleoside diphosphate kinase A OS=Mus musculus OX=10090 GN=Nme1 PE=1 SV=1	Q01768; Q5NC79; Q5NC80; E9PZF0; P15532	2	2310.37	21																			No Quan Values	n/a	High	n/a	n/a	High	n/a	High	n/a	High		5		0.5633		0		1		1		1		462.878		-1.09		-0.0005		58.0211		0.000222674		0.00353815		0.740827	1.58			0.0138215	0.000681922
FALSE		High	Unambiguous	QASGGPVDIGPEYQQDLDRELYK	[R].QASGGPVDIGPEYQQDLDRELYK.[L]			0.739414	1	2	1	P97450	P97450 [55-77]			ATP synthase-coupling factor 6, mitochondrial OS=Mus musculus OX=10090 GN=Atp5pf PE=1 SV=1	P97450; E9QAD6	1	2578.24	23	100	89.77	3	59.5	202.9	37.6		398770		138855	473765	87910.5	Imp	Det	Imp		1			n/a	High	n/a	n/a	High	n/a	High	n/a	High		3		0.3289		0		1		1		1		860.085		-1.07		-0.00092		59.5686		0.000222674		0.00357116		0.739414	1.52			0.0139375	0.000681922	58.51
FALSE		High	Unambiguous	VENMVIPTQGHFGISAATGGLADDHDVLSFLTFQLTEPGKEPPTAEK	[K].VENMVIPTQGHFGISAATGGLADDHDVLSFLTFQLTEPGKEPPTAEK.[D]			0.754827	1	2	1	Q9D0F3	Q9D0F3 [241-287]			Protein ERGIC-53 OS=Mus musculus OX=10090 GN=Lman1 PE=1 SV=1	D3Z5B9; Q9D0F3	1	4965.46	47																			No Quan Values	n/a	n/a	High	n/a	n/a	High	High	n/a	High		5		0.5734		0		1		1		1		993.904		5.74		0.0057		99.462		0.000222674		0.0032268		0.754827	3.68			0.0127219	0.000681922
FALSE		High	Unambiguous	AIAELIR	[R].AIAELIR.[EK]			0.727381	1	3	4	Q8R344	Q8R344 [134-140]			Coiled-coil domain-containing protein 12 OS=Mus musculus OX=10090 GN=Ccdc12 PE=1 SV=2	Q8R344; A0A0G2JF16; A0A0G2JFK6	0	785.488	7	100	25.93	3	77.5	128.4	94.1	719294	1.0024e+06	681406	719294	1.19091e+06	872762	Det	Det	Det	1	1	1		High	High	Peak Found	High	High	Peak Found	High	High	High	2	2	0.1736	0.1445	0	0	1	1	1	1	1	1	393.247	393.247	-0.39	-0.39	-0.00015	-0.00015	33.4414	33.4414	0.000480201	0.000249626	0.00606088	0.00386475	0.656959	0.727381	1.73	159.55	159.55	0.0149654	0.000747831	32.97
FALSE		High	Unambiguous	QAVSMFVR	[K].QAVSMFVR.[A]			0.705699	1	2	2	Q9DBF1-2	Q9DBF1-2 [348-355]			Isoform 2 of Alpha-aminoadipic semialdehyde dehydrogenase OS=Mus musculus OX=10090 GN=Aldh7a1	Q9DBF1; Q9DBF1-2	0	937.492	8	100	32.41	3	123.9	63.1	113	7999265	3430153	5698945	7999265	4.07524e+06	7.29934e+06	Det	Det	Det	1	1	1		High	Peak Found	Peak Found	High	Peak Found	Peak Found	High	High	High	2	2	0.5228	0.5426	0	0	1	1	1	1	1	1	469.25	469.25	0.53	0.53	0.00025	0.00025	32.4206	32.4206	0.000374518	0.000275467	0.00535842	0.00445459	0.676489	0.705699	2.58	147.55	147.55	0.0170091	0.000747831	32.48
FALSE		High	Unambiguous	LSIVPVRRGYWGNK	[K].LSIVPVRRGYWGNK.[I]			0.708343	1	3	4	P25444	P25444 [160-173]			Small ribosomal subunit protein uS5 OS=Mus musculus OX=10090 GN=Rps2 PE=1 SV=3	D3YVC1; P25444; D3YWJ3	2	1644.93	14	100	39.89	3	145.2	69.6	85.3	8.09519e+06	3.265e+06	3.71354e+06	8.09519e+06	3.87902e+06	4.75639e+06	Det	Det	Det	1	1	1		High	Peak Found	High	High	Peak Found	High	High	High	High	4	4	0.3685	0.1714	0	0	1	1	1	1	1	1	411.989	411.989	0.11	0.11	4e-05	4e-05	34.7815	34.7815	0.000340213	0.000380404	0.00438036	0.00608431	0.708343	0.657904	2.1	134.15	134.15	0.0167459	0.000747831	33.02
FALSE		High	Unambiguous	LHISQLQHENSILRGAQMK	[R].LHISQLQHENSILRGAQMK.[A]			0.717664	1	5	2	E9Q586	E9Q586 [1060-1078]			Dynactin subunit 1 OS=Mus musculus OX=10090 GN=Dctn1 PE=1 SV=1	E9Q3M3; E9Q586; O08788-2; D3YX34; O08788	1	2203.18	19	100	90.75	3	204.7	50.4	44.9	585655			585655	144142	128348	Det	Imp	Imp	1				High	n/a	n/a	High	n/a	n/a	High	High	High	4	4	0.386	0.2837	0	0	1	1	1	1	1	1	551.549	551.549	-1.24	-1.24	-0.00068	-0.00068	30.8473	30.8473	0.000480201	0.000275467	0.00676164	0.00411896	0.639578	0.717664	2.15	114.33	114.33	0.0158496	0.000747831	30.85
FALSE		High	Unambiguous	ELESFREELK	[K].ELESFREELK.[H]			0.732583	1	2	2	P55302	P55302 [276-285]			Alpha-2-macroglobulin receptor-associated protein OS=Mus musculus OX=10090 GN=Lrpap1 PE=1 SV=1	F6WMD1; P55302	1	1279.65	10																			No Quan Values	High	n/a	n/a	High	n/a	n/a	High	High	High	2	2	0.5421	0.5109	0	0	1	1	1	1	1	1	640.332	640.332	3	3	0.00192	0.00192	29.9005	29.9005	0.00022892	0.000275467	0.00375543	0.0039026	0.732583	0.725895	2.29	239.65	239.65	0.0145122	0.000747831
FALSE		High	Unambiguous	FFPASADR	[K].FFPASADR.[T]			0.698505	1	2	14	P09103	P09103 [447-454]			Protein disulfide-isomerase OS=Mus musculus OX=10090 GN=P4hb PE=1 SV=2	P09103; E9Q8G8	0	910.442	8	100	70.22	3	88	36.6	175.5	87104152	30498706	135667936	87104152	3.62344e+07	1.73767e+08	Det	Det	Det	1	1	1		High	High	High	High	High	High	High	High	High	2	2	0.6009	0.625	0	0	1	1	1	1	1	1	455.724	455.724	-0.65	-0.65	-0.00029	-0.00029	24.3465	24.3465	0.000374518	0.000480898	0.00466209	0.00835088	0.698505	0.609158	1.92	159.08	159.08	0.0177459	0.000747831	24.9
FALSE		High	Unambiguous	VCADLIR	[K].VCADLIR.[G]			0.716195	1	1	6	P60867	P60867 [35-41]			Small ribosomal subunit protein uS10 OS=Mus musculus OX=10090 GN=Rps20 PE=1 SV=1	P60867	0	789.429	7	100	27.97	3	124.8	105.6	69.7	45775468	32611310	19955726	45775468	3.87443e+07	2.55598e+07	Det	Det	Det	1	1	1		High	Peak Found	Peak Found	High	Peak Found	Peak Found	High	High	High	2	2	0.3162	0.4078	0	0	1	1	1	1	1	1	395.218	395.218	-0.64	0.25	-0.00025	0.0001	28.0618	27.4907	0.000684586	0.000275467	0.010622	0.00415879	0.567606	0.716195	1.79	155.93	155.93	0.0159876	0.000747831	27.02
FALSE		High	Unambiguous	RIYLELR	[K].RIYLELR.[N]			0.702188	1	1	4	O35381	O35381 [6-12]			Acidic leucine-rich nuclear phosphoprotein 32 family member A OS=Mus musculus OX=10090 GN=Anp32a PE=1 SV=1	O35381	1	962.578	7	100	84.7	3	195.9	68.5	35.6	13580538	3.99585e+06	1.92468e+06	13580538	4.74733e+06	2.46517e+06	Det	Det	Det	1	1	1		High	Peak Found	High	High	Peak Found	High	High	High	High	2	2	0.2565	0.2609	0	0	1	1	1	1	1	1	481.794	481.794	1.97	1.97	0.00095	0.00095	29.3744	29.3744	0.000446678	0.000302539	0.00601272	0.00455805	0.658225	0.702188	2.3	202.56	202.56	0.0173648	0.000747831	27.81
FALSE		High	Unambiguous	YGLNMCR	[K].YGLNMCR.[Q]	1xOxidation [M5]	1xOxidation [M5]	0.734606	1	1	7	P62274	P62274 [34-40]			Small ribosomal subunit protein uS14 OS=Mus musculus OX=10090 GN=Rps29 PE=1 SV=2	P62274	0	872.375	7	100	89.56	3	62.9	202.1	34.9	4.05912e+06	1.09787e+07	1.76045e+06	4.05912e+06	1.30434e+07	2.25483e+06	Det	Det	Det	4	4	4		High	High	Peak Found	High	High	Peak Found	High	High	High	2	2	1	0.7017	0	0	1	1	1	1	1	1	436.691	436.691	0.34	0.34	0.00015	0.00015	21.4645	21.4645	0.00022892	0.000854391	0.00370743	0.0175133	0.734606	0.494962	1.81	242.36	242.36	0.0143396	0.000747831	21.21
FALSE		High	Unambiguous	LGLYRHFDETVNR	[R].LGLYRHFDETVNR.[Y]			0.714799	1	1	2	Q91YQ5	Q91YQ5 [491-503]			Dolichyl-diphosphooligosaccharide--protein glycosyltransferase subunit 1 OS=Mus musculus OX=10090 GN=Rpn1 PE=1 SV=1	Q91YQ5	1	1619.83	13																			No Quan Values	High	n/a	n/a	High	n/a	n/a	High	High	High	3	3	0.5816	0.2971	0	0	1	1	1	1	1	1	540.615	540.615	0.43	0.43	0.00023	0.00023	26.9225	26.9225	0.000340213	0.000275467	0.0044843	0.00419701	0.704643	0.714799	2.39	164.85	164.85	0.0161199	0.000747831
FALSE		High	Unambiguous	TVIFTQGR	[R].TVIFTQGR.[D]			0.722998	1	2	4	P55264	P55264 [277-284]			Adenosine kinase OS=Mus musculus OX=10090 GN=Adk PE=1 SV=2	P55264; P55264-2	0	921.515	8	100	62.21	3	170.9	54.4	74.7	6.26559e+06	1.68014e+06	2.13828e+06	6.26559e+06	1.99611e+06	2.73876e+06	Det	Det	Det	1	1	1		High	Peak Found	High	High	Peak Found	High	High	High	High	2	2	0.1478	0.0113	0	0	1	1	1	1	1	1	461.261	461.261	0.15	0.15	7e-05	7e-05	23.6649	23.6649	0.000303157	0.000854391	0.00399134	0.0169952	0.722998	0.499586	1.77	160.64	160.64	0.015358	0.000747831	23.7
FALSE		High	Unambiguous	ISQLEMAR	[R].ISQLEMAR.[K]			0.698776	1	1	3	P26041	P26041 [428-435]			Moesin OS=Mus musculus OX=10090 GN=Msn PE=1 SV=3	P26041	0	947.498	8	100	2.3	3	101.8	97.4	100.8	2.30034e+06	1.85297e+06	1.77889e+06	2.30034e+06	2.20144e+06	2.27845e+06	Det	Det	Det	1	1	1		High	High	Peak Found	High	High	Peak Found	High	High	High	2	2	0.3954	0.3745	0	0	1	1	1	1	1	1	474.251	474.251	-3.59	-3.59	-0.0017	-0.0017	22.3275	22.3275	0.000374518	0.000504541	0.00465407	0.00883088	0.698776	0.600543	2.59	191.57	191.57	0.0177176	0.000747831	22.11
FALSE		High	Unambiguous	ELEIEER	[R].ELEIEER.[E]			0.70579	1	1	5	P23116	P23116 [862-868]			Eukaryotic translation initiation factor 3 subunit A OS=Mus musculus OX=10090 GN=Eif3a PE=1 SV=5	P23116	0	917.457	7	100	54.55	3	68.6	68.4	163	9226712	7.74501e+06	17115754	9226712	9.20157e+06	2.19223e+07	Det	Det	Det	1	1	1		High	High	High	High	High	High	High	High	High	2	2	0.3033	0.301	0	0	1	1	1	1	1	1	459.232	459.232	-0.44	-0.44	-0.0002	-0.0002	21.9839	21.9839	0.000340213	0.000431942	0.00445181	0.00671609	0.70579	0.642713	1.96	192.07	192.07	0.0169999	0.000747831	21.54
FALSE		High	Unambiguous	GSPAVDVAVK	[R].GSPAVDVAVK.[V]			0.735479	1	1	4	P07309	P07309 [42-51]			Transthyretin OS=Mus musculus OX=10090 GN=Ttr PE=1 SV=1	P07309	0	942.525	10	100	37.83	3	119.9	56.4	123.7	20980646	8.30473e+06	16909342	20980646	9.86655e+06	2.16579e+07	Det	Det	Det	1	1	1		High	High	Peak Found	High	High	Peak Found	High	High	High	2	2	0.3552	0.3469	0	0	1	1	1	1	1	1	471.766	471.766	-0.83	-0.83	-0.00039	-0.00039	21.9034	21.9034	0.000650759	0.000249626	0.00837951	0.00366467	0.605422	0.735479	1.47	116.57	116.57	0.0142658	0.000747831	21.44
FALSE		High	Unambiguous	DKGTGREQQIVIQSSGGLSK	[K].DKGTGREQQIVIQSSGGLSK.[D]			0.704644	1	1	2	P38647	P38647 [536-555]			Stress-70 protein, mitochondrial OS=Mus musculus OX=10090 GN=Hspa9 PE=1 SV=3	P38647	2	2088.1	20																			No Quan Values	High	n/a	n/a	High	n/a	n/a	High	High	High	4	4	0.6086	0.166	0	0	1	1	1	1	1	2	522.783	522.783	3.28	3.28	0.00171	0.00171	21.4175	21.4175	0.000340213	0.000353318	0.00448426	0.00580365	0.704644	0.66516	2.41	214.39	214.39	0.0171152	0.000747831
FALSE		High	Unambiguous	ELNITAAK	[R].ELNITAAK.[E]			0.716516	1	1	6	P62082	P62082 [42-49]			Small ribosomal subunit protein eS7 OS=Mus musculus OX=10090 GN=Rps7 PE=1 SV=1	P62082	0	859.488	8	100	64.57	3	94.6	38.3	167.1	48627540	16566301	67054872	48627540	1.96818e+07	8.58855e+07	Det	Det	Det	1	1	1		High	High	High	High	High	High	High	High	High	2	2	0.497	0.2865	0	0	1	1	1	1	1	1	430.248	430.247	-0.39	-1.01	-0.00017	-0.00043	20.9798	20.6279	0.000410065	0.000275467	0.00548443	0.00415005	0.672807	0.716516	1.92	177.1	177.1	0.0159574	0.000747831	20.38
FALSE		High	Unambiguous	IMGPNYTPGK	[R].IMGPNYTPGK.[K]	1xOxidation [M2]	1xOxidation [M2]	0.699719	1	1	2	P58252	P58252 [429-438]			Elongation factor 2 OS=Mus musculus OX=10090 GN=Eef2 PE=1 SV=2	P58252	0	1093.53	10																			Not Reliable	High	n/a	n/a	High	n/a	n/a	High	High	High	2	2	0.3804	0.2484	0	0	1	1	1	1	1	1	547.269	547.269	-4.37	-4.37	-0.00239	-0.00239	20.2956	20.2956	0.000480201	0.000302539	0.00642997	0.00463223	0.647572	0.699719	1.57	143.17	143.17	0.0176194	0.000747831
FALSE		High	Unambiguous	EDMAALEK	[R].EDMAALEK.[D]			0.727143	2	5	2	P68373; A0A0A0MQA5	P68373 [423-430]; A0A0A0MQA5 [452-459]			Tubulin alpha-1C chain OS=Mus musculus OX=10090 GN=Tuba1c PE=1 SV=1 Tubulin alpha chain (Fragment) OS=Mus musculus OX=10090 GN=Tuba4a PE=1 SV=1	P68369; P05213; P68373; A0A0A0MQA5; P68368	0	906.424	8	100	71.8	3	53.8	63.5	182.7	2.26595e+06	2.24813e+06	6.00508e+06	2.26595e+06	2.67092e+06	7.69144e+06	Det	Det	Det	1	1	1	Shared	High	Peak Found	Peak Found	High	Peak Found	Peak Found	High	High	High	2	2	0.4858	0.4601	0	0	1	1	1	1	1	1	453.716	453.716	0.38	0.38	0.00017	0.00017	20.0633	20.0633	0.000624036	0.000249626	0.00768328	0.00387079	0.619244	0.727143	2.13	162.79	162.79	0.0149865	0.000747831	19.73
FALSE		High	Unambiguous	QFAPEYEK	[K].QFAPEYEK.[I]			0.718245	1	2	4	A0A0R4J0Z1	A0A0R4J0Z1 [92-99]			Protein disulfide-isomerase A4 OS=Mus musculus OX=10090 GN=Pdia4 PE=1 SV=1	A0A0R4J0Z1; P08003	0	1011.48	8	100	33.95	3	108.1	62.7	129.2	14277382	6978463	13327485	14277382	8.29086e+06	1.70702e+07	Det	Det	Det	1	1	1		High	High	Peak Found	High	High	Peak Found	High	High	High	2	2	0.465	0.5265	0	0	1	1	1	1	1	1	506.242	506.242	-1.51	-1.68	-0.00076	-0.00085	20.0378	19.9241	0.000303157	0.000328102	0.00411365	0.00479889	0.718245	0.694309	2.26	161.55	161.55	0.0157953	0.000747831	19.81
FALSE		High	Unambiguous	EYDPVEAR	[K].EYDPVEAR.[Q]			0.73501	1	5	2	Q8R001	Q8R001 [165-172]			Microtubule-associated protein RP/EB family member 2 OS=Mus musculus OX=10090 GN=Mapre2 PE=1 SV=1	D3YYK8; E9Q6X0; Q3TG90; Q8R001; Q8R001-2	0	978.453	8	100	32.47	3	95.3	70.1	134.6	2.02344e+06	1.25288e+06	2.23004e+06	2.02344e+06	1.4885e+06	2.85629e+06	Det	Det	Det	1	1	1		High	Peak Found	Peak Found	High	Peak Found	Peak Found	High	High	High	2	2	0.5799	0.5503	0	0	1	1	1	1	1	1	489.73	489.73	-0.67	-0.67	-0.00033	-0.00033	18.9277	18.9277	0.00022892	0.000249626	0.00379139	0.00367598	0.731085	0.73501	1.69	179.13	179.13	0.0143054	0.000747831	18.67
FALSE		High	Unambiguous	THVDSLRTQLAPHSEQMR	[R].THVDSLRTQLAPHSEQMR.[E]	1xOxidation [M17]	1xOxidation [M17]	0.705786	1	1	4	Q00623	Q00623 [177-194]			Apolipoprotein A-I OS=Mus musculus OX=10090 GN=Apoa1 PE=1 SV=2	Q00623	1	2122.05	18	100	83.12	3	131.1	163.1	5.8	1.67174e+06	1.75086e+06	57991	1.67174e+06	2.08014e+06	74276.3	Det	Det	Det	2	3	1		Peak Found	High	Peak Found	Peak Found	High	Peak Found	High	High	High	5	5	0.767	0.4391	0	0	1	1	1	1	1	1	425.215	425.215	-0.56	-0.56	-0.00024	-0.00024	16.8929	16.8929	0.000340213	0.00111968	0.00445193	0.0302682	0.705786	0.410981	2.71	278.96	278.96	0.0170003	0.000747831	17.16
FALSE		High	Unambiguous	FSGGFGAR	[R].FSGGFGAR.[D]			0.722209	1	3	4	Q62167	Q62167 [593-600]			ATP-dependent RNA helicase DDX3X OS=Mus musculus OX=10090 GN=Ddx3x PE=1 SV=3	Q62095; Q62167; P16381	0	798.389	8	100	43.74	3	101.3	55.6	143.1	4290604	1.98394e+06	4733155	4290604	2.35705e+06	6.06234e+06	Det	Det	Det	1	1	1		High	Peak Found	High	High	Peak Found	High	High	High	High	2	2	0.4627	0.4623	0	0	1	1	1	1	1	1	399.698	399.698	-1.24	-0.67	-0.00049	-0.00027	19.3001	18.3753	0.000480201	0.000275467	0.00630289	0.0039981	0.650742	0.722209	2.12	159.9	159.9	0.0154298	0.000747831	18.26
FALSE		High	Unambiguous	ECERYLAPK	[K].ECERYLAPK.[G]			0.711152	1	2	4	P00688	P00688 [42-50]			Pancreatic alpha-amylase 2a5 OS=Mus musculus OX=10090 GN=Amy2a5 PE=1 SV=2	P00688; E9PV85	1	1108.55	9	100	82.66	3	187.7	88.8	23.5	47730704	19019398	4662859	47730704	2.25963e+07	5.9723e+06	Det	Det	Det	1	1	1		High	High	Peak Found	High	High	Peak Found	High	High	High	2	2	0.4464	0.3836	0	0	1	1	1	1	1	1	554.777	554.777	0.45	0.45	0.00025	0.00025	12.9596	12.9596	0.000303157	0.000732773	0.00430301	0.0138286	0.711152	0.531364	2.32	236.87	236.87	0.0164706	0.000747831	13
FALSE		High	Unambiguous	IGVITNR	[R].IGVITNR.[E]			0.709561	1	1	6	P62702	P62702 [192-198]			Small ribosomal subunit protein eS4 OS=Mus musculus OX=10090 GN=Rps4x PE=1 SV=2	P62702	0	772.468	7	100	46.09	3	52.5	103	144.5	20084572	33208108	43193616	20084572	3.94534e+07	5.53234e+07	Det	Det	Det	1	1	1		High	Peak Found	High	High	Peak Found	High	High	High	High	2	2	0.0984	0.2818	0	0	1	1	1	1	1	1	386.738	386.738	1.3	0.82	0.0005	0.00032	16.2707	16.793	0.000650759	0.000275467	0.00966626	0.00434343	0.582644	0.709561	2.2	172.64	172.64	0.016626	0.000747831	16.8
FALSE		High	Unambiguous	VMEHFIK	[R].VMEHFIK.[L]			0.700954	1	1	6	P20029	P20029 [263-269]			Endoplasmic reticulum chaperone BiP OS=Mus musculus OX=10090 GN=Hspa5 PE=1 SV=3	P20029	0	903.476	7	100	114.41	3	71.6	2.5	225.9	932500		2.29781e+06	932500	32253.1	2.9431e+06	Det	Imp	Det	1		1		High	n/a	High	High	n/a	High	High	High	High	2	2	0.2369	0.0571	0	0	1	1	1	1	1	1	452.242	452.242	0.88	0.88	0.0004	0.0004	16.0961	16.0961	0.000684586	0.000302539	0.0107836	0.00459497	0.565198	0.700954	1.05	101.42	101.42	0.0174916	0.000747831	17.07
FALSE		High	Unambiguous	AVALQEPR	[R].AVALQEPR.[K]			0.731052	1	4	6	G3X9Q6	G3X9Q6 [603-610]			La ribonucleoprotein 4 OS=Mus musculus OX=10090 GN=Larp4 PE=1 SV=1	G3X9Q6; Q8BWW4; A0A2R8VKL5; E9Q066	0	883.5	8	100	28.72	3	67.3	111.6	121.1	1.02977e+06	1.43681e+06	1.4473e+06	1.02977e+06	1.70703e+06	1.85373e+06	Det	Det	Det	1	1	1		High	Peak Found	High	High	Peak Found	High	High	High	High	2	2	0.5027	0.4505	0	0	1	1	1	1	1	1	442.254	442.254	1.29	1.29	0.00057	0.00057	16.0726	16.0726	0.000374518	0.000249626	0.00452408	0.00377276	0.703249	0.731052	1.82	186.43	186.43	0.0146442	0.000747831	16.77
FALSE		High	Unambiguous	MSAEDIEK	[K].MSAEDIEK.[V]			0.724571	1	2	4	Q9DB27	Q9DB27 [150-157]			Malignant T-cell-amplified sequence 1 OS=Mus musculus OX=10090 GN=Mcts1 PE=1 SV=1	Q9DB27-2; Q9DB27	0	922.419	8	100	32.33	3	79.5	83.2	137.3	788534	694139	1.0625e+06	788534	824682	1.36087e+06	Det	Det	Det	1	1	1		High	High	Peak Found	High	High	Peak Found	High	High	High	2	2	0.5951	0.3041	0	0	1	1	1	1	1	1	461.713	461.713	1.15	1.15	0.00053	0.00053	16.1888	16.1888	0.000303157	0.000353318	0.00395165	0.00544983	0.724571	0.674815	1.48	148.05	148.05	0.015216	0.000747831	16.61
FALSE		High	Unambiguous	DTYLENEK	[K].DTYLENEK.[L]			0.734768	1	1	10	Q91YQ5	Q91YQ5 [581-588]			Dolichyl-diphosphooligosaccharide--protein glycosyltransferase subunit 1 OS=Mus musculus OX=10090 GN=Rpn1 PE=1 SV=1	Q91YQ5	0	1011.46	8	100	9.92	3	110.1	99.6	90.3	21998138	16750303	14083045	21998138	1.99004e+07	1.80379e+07	Det	Det	Det	1	1	1		High	High	High	High	High	High	High	High	High	2	2	1	0.567	0	0	1	1	1	1	1	1	506.235	506.235	0.72	0.72	0.00037	0.00037	15.9706	15.9706	0.000650759	0.000249626	0.00978645	0.00368184	0.580674	0.734768	1.94	139.15	139.15	0.0143259	0.000747831	15.94
FALSE		High	Unambiguous	MVTGDNINTAR	[R].MVTGDNINTAR.[A]			0.711452	1	9	2	G5E829	G5E829 [706-716]			Plasma membrane calcium-transporting ATPase 1 OS=Mus musculus OX=10090 GN=Atp2b1 PE=1 SV=1	Q0VF55; Q3UHH0; A2ALL9; G5E829; F8WHB1; Q9R0K7; A0A1W2P867; S4R1C4; Q8C048	0	1191.58	11																			No Quan Values	High	n/a	n/a	High	n/a	n/a	High	High	High	2	2	0.5518	0.2	0	0	1	1	1	1	1	1	596.29	596.29	-4.46	-4.46	-0.00266	-0.00266	15.5279	15.5279	0.000303157	0.000556174	0.00429484	0.0104528	0.711452	0.574539	1.1	179.93	179.93	0.0164415	0.000747831
FALSE		High	Unambiguous	VDNLTYR	[K].VDNLTYR.[T]			0.69931	1	1	4	Q62093	Q62093 [18-24]			Serine/arginine-rich splicing factor 2 OS=Mus musculus OX=10090 GN=Srsf2 PE=1 SV=4	Q62093	0	880.452	7	100	47.06	3	141	48.6	110.4	9238922	2.68145e+06	5.649e+06	9238922	3.18574e+06	7.23537e+06	Det	Det	Det	1	1	1		High	High	Peak Found	High	High	Peak Found	High	High	High	2	2	0.3217	0.3202	0	0	1	1	1	1	1	1	440.73	440.73	0.45	0.45	0.0002	0.0002	16.7616	16.7616	0.000374518	0.000431942	0.00463837	0.00687097	0.69931	0.639204	2.03	187.96	187.96	0.0176619	0.000747831	15.98
FALSE		High	Unambiguous	EDLTEHIK	[K].EDLTEHIK.[S]			0.698932	1	14	2	A0A1W2P711	A0A1W2P711 [944-951]			MIA SH3 domain ER export factor 2 OS=Mus musculus OX=10090 GN=Mia2 PE=1 SV=2	H3BKL6; H3BK48; E9Q3S2; Q91ZV0; H3BL19; H3BJ71; H3BJS5; A0A1W2P711; E9PY90; H3BJI6; H3BK44; H3BJS0; Q91ZV0-3; H3BKH2	0	984.5	8	100	116.92	3	234.8	26.2	39	2.7805e+06	260950	360643	2.7805e+06	310025	461920	Det	Det	Det	1	1	1		High	Peak Found	Peak Found	High	Peak Found	Peak Found	High	High	High	2	2	0.5208	0.302	0	0	1	1	1	1	1	1	492.754	492.754	0.71	0.71	0.00035	0.00035	14.3746	14.3746	0.000374518	0.000302539	0.00507775	0.00465612	0.685005	0.698932	2.02	196.28	196.28	0.0177013	0.000747831	14.44
FALSE		High	Unambiguous	GIRNVPYRIR	[K].GIRNVPYRIR.[V]			0.702873	1	2	2	P62900	P62900 [76-85]			Large ribosomal subunit protein eL31 OS=Mus musculus OX=10090 GN=Rpl31 PE=1 SV=1	P62900; A0A0A6YX26	2	1243.74	10	100	170.9	3	297.3	0.8	1.9	28641758			28641758	75083.2	181387	Det	Imp	Imp	1				High	n/a	n/a	High	n/a	n/a	High	High	High	3	3	0.313	0.5074	0	0	1	1	1	1	1	1	415.251	415.251	0.88	0.88	0.00037	0.00037	14.287	14.287	0.000374518	0.000302539	0.00484653	0.00453767	0.692374	0.702873	3.39	233.34	233.34	0.0172948	0.000747831	14.33
FALSE		High	Unambiguous	EGIPPDQQR	[K].EGIPPDQQR.[L]			0.724904	1	10	22	P62983	P62983 [34-42]			Ubiquitin-ribosomal protein eS31 fusion protein OS=Mus musculus OX=10090 GN=Rps27a PE=1 SV=2	E9Q5F6; P62984; Q5SX22; E9Q4P0; P62983; P0CG49; E9Q9J0; A0A0A6YW67; E9QNP0; P0CG50	0	1039.52	9	100	52.17	3	47.3	101	151.7	13000869	23354578	32524420	13000869	2.77467e+07	4.1658e+07	Det	Det	Det	1	1	1		High	High	High	High	High	High	High	High	High	2	2	0.5369	0.5403	0	0	1	1	1	1	1	1	520.262	520.262	0.74	0.43	0.00039	0.00022	13.424	12.3507	0.000480201	0.000275467	0.0061474	0.00392807	0.654709	0.724904	2.11	194.79	194.79	0.0151861	0.000747831	13.04
FALSE		High	Unambiguous	LGPNEQYK	[K].LGPNEQYK.[F]			0.732404	1	2	6	Q62425	Q62425 [57-64]			Cytochrome c oxidase subunit NDUFA4 OS=Mus musculus OX=10090 GN=Ndufa4 PE=1 SV=2	Q62425; A0A0N4SVQ1	0	948.479	8	100	8.74	3	106.9	90.2	102.9	39304392	27902910	29545442	39304392	3.31504e+07	3.78425e+07	Det	Det	Det	1	1	1		High	High	High	High	High	High	High	High	High	2	2	0.6513	0.5822	0	0	1	1	1	1	1	1	474.743	474.743	-0.15	1.2	-7e-05	0.00057	13.4663	13.2132	0.000374518	0.000249626	0.00471211	0.00373942	0.696819	0.732404	2.25	183.88	183.88	0.0145276	0.000747831	13.12
FALSE		High	Unambiguous	SVPVRLHVSR	[R].SVPVRLHVSR.[I]			0.729783	1	1	4	Q6ZWQ7	Q6ZWQ7 [36-45]			Signal peptidase complex subunit 3 OS=Mus musculus OX=10090 GN=Spcs3 PE=1 SV=1	Q6ZWQ7	1	1149.69	10	100	47.21	3	141.1	48.4	110.5	2.36128e+06	682249	1.44372e+06	2.36128e+06	810555	1.84915e+06	Det	Det	Det	1	1	1		High	Peak Found	High	High	Peak Found	High	High	High	High	3	3	1	0.5509	0	0	1	1	1	1	1	1	383.9	383.9	-0.71	-0.26	-0.00027	-0.0001	13.445	12.9535	0.00022892	0.000480898	0.00382291	0.00733368	0.729783	0.629171	2.65	184.38	184.38	0.0147544	0.000747831	12.92
FALSE		High	Unambiguous	EHVIEALRR	[K].EHVIEALRR.[A]			0.722688	1	3	2	Q6ZWV3	Q6ZWV3 [146-154]			Large ribosomal subunit protein uL16 OS=Mus musculus OX=10090 GN=Rpl10 PE=1 SV=3	P86048; I7HLV2; Q6ZWV3	1	1122.64	9	100	130.04	3	247.1	0.4	52.5	5.8349e+06		967536	5.8349e+06	9546.61	1.23924e+06	Det	Imp	Det	1		1		High	n/a	Peak Found	High	n/a	Peak Found	High	High	High	2	2	0.6801	0.5714	0	0	1	1	1	1	1	1	561.823	561.823	1.7	1.7	0.00095	0.00095	12.9105	12.9105	0.000303157	0.000657601	0.00399923	0.0125499	0.722688	0.54633	2.94	233.1	233.1	0.0153862	0.000747831	12.87
FALSE		High	Unambiguous	IQRLVTPR	[K].IQRLVTPR.[V]			0.709792	1	1	6	P62754	P62754 [176-183]			Small ribosomal subunit protein eS6 OS=Mus musculus OX=10090 GN=Rps6 PE=1 SV=1	P62754	1	982.616	8	100	43.1	3	91.8	146.6	61.6	10261255	13801790	5379763	10261255	1.63974e+07	6.89053e+06	Det	Det	Det	1	1	1		High	High	High	High	High	High	High	High	High	2	2	0.5908	0.4822	0	0	1	1	1	1	1	1	491.811	491.812	-0.12	0.6	-6e-05	0.0003	12.6998	12.4373	0.000446678	0.000275467	0.00589589	0.00433688	0.661338	0.709792	2.53	255.64	255.64	0.0166033	0.000747831	12.59
FALSE		High	Selected	ATAPQTQHVSPMR	[R].ATAPQTQHVSPMR.[Q]	1xOxidation [M12]	1xOxidation [M12]	0.738103	2	12	1	F6ZFU0; A0A0R4J1E2	F6ZFU0 [395-407]; A0A0R4J1E2 [503-515]			Eukaryotic translation elongation factor 1 delta (guanine nucleotide exchange protein) (Fragment) OS=Mus musculus OX=10090 GN=Eef1d PE=1 SV=1 Eukaryotic translation elongation factor 1 delta (guanine nucleotide exchange protein) OS=Mus musculus OX=10090 GN=Eef1d PE=1 SV=1	Q91VK2; P57776-2; D3Z7N2; F6ZFU0; Q80T06; A0A0R4J1E2; E9QN08; A0A0R4J1L2; D3YZT9; P57776-3; P57776; D3YUQ9	0	1439.71	13	100	54.8	3	56.6	81.8	161.6	3574030	4.34372e+06	7.96167e+06	3574030	5.16061e+06	1.01975e+07	Det	Det	Det	1	1	1	Shared	High	Peak Found	Peak Found	High	Peak Found	Peak Found	High	High	n/a	3		0.335		0		1		1		1		480.573		-1		-0.00048		11.3004		0.00022892		0.00362583		0.738103			221.7	221.7	0.0140461	0.000747831	11.43
FALSE		High	Unambiguous	VVSETNDTRVLRH	[R].VVSETNDTRVLRH.[-]			0.719137	1	1	2	P05784	P05784 [411-423]			Keratin, type I cytoskeletal 18 OS=Mus musculus OX=10090 GN=Krt18 PE=1 SV=5	P05784	2	1525.81	13	100	91.96	3	110.7	186.1	3.1	6542668	9254519		6542668	1.0995e+07	185204	Det	Det	Imp	1	1			High	Peak Found	n/a	High	Peak Found	n/a	High	High	High	3	3	1	0.3258	0	0	1	1	1	1	1	1	509.274	509.274	-0.52	-0.52	-0.00026	-0.00026	11.2927	11.2927	0.000303157	0.000480898	0.00409043	0.00762397	0.719137	0.623192	1.78	151.73	151.73	0.0157123	0.000747831	11.42
FALSE		High	Unambiguous	RNHVRVVETMQSTLDAEIR	[K].RNHVRVVETMQSTLDAEIR.[S]			0.734092	1	1	2	P13542	P13542 [1591-1609]			Myosin-8 OS=Mus musculus OX=10090 GN=Myh8 PE=2 SV=2	P13542	2	2254.17	19	100	154.47	3	10.9	10.8	278.4	166322		3.32676e+06	166322	164829	4.261e+06	Det	Imp	Det	1		1		High	n/a	Peak Found	High	n/a	Peak Found	High	High	High	5	5	0.1238	0.0769	0	0	1	1	1	1	1	1	451.641	451.641	2.17	2.17	0.00098	0.00098	49.9057	49.9057	0.000374518	0.000249626	0.00518075	0.00369822	0.681827	0.734092	1.82	213.02	213.02	0.0143833	0.000747831	50.02
FALSE		High	Unambiguous	ILEFWSK	[K].ILEFWSK.[H]			0.705608	1	2	4	Q8BU30	Q8BU30 [18-24]			Isoleucine--tRNA ligase, cytoplasmic OS=Mus musculus OX=10090 GN=Iars1 PE=1 SV=2	E9Q866; Q8BU30	0	922.503	7	100	21.69	3	104.7	76.3	118.9	823543	505256	730285	823543	600277	935366	Det	Det	Det	1	1	1		High	High	Peak Found	High	High	Peak Found	High	High	High	2	2	0.3041	0.4938	0	0	1	1	1	1	1	1	461.755	461.755	0.03	0.03	1e-05	1e-05	57.239	57.239	0.00078303	0.000275467	0.0132431	0.00445723	0.532434	0.705608	1.62	136.52	136.52	0.0170182	0.000747831	56.4
FALSE		High	Unambiguous	LAEKFPVISVPHLPEK	[R].LAEKFPVISVPHLPEK.[Q]			0.724816	1	2	2	Q8C788	Q8C788 [314-329]			Sorting nexin OS=Mus musculus OX=10090 GN=Snx18 PE=1 SV=1	Q8C788; Q91ZR2	1	1804.04	16	100	120.59	3	14.7	47.3	238	89055.6	241057	1.12451e+06	89055.6	286391	1.44029e+06	Det	Det	Det	1	1	1		High	Peak Found	Peak Found	High	Peak Found	Peak Found	High	High	High	4	4	0.5359	0.4873	0	0	1	1	1	1	1	1	451.764	451.764	-0.67	-0.67	-0.0003	-0.0003	53.5048	53.5048	0.000684586	0.000275467	0.0103101	0.00393033	0.57236	0.724816	1.97	138.97	138.97	0.015194	0.000747831	53.65
FALSE		High	Unambiguous	ILPDILR	[K].ILPDILR.[K]			0.728852	1	5	10	Q91WT9	Q91WT9 [73-79]			Cystathionine beta-synthase OS=Mus musculus OX=10090 GN=Cbs PE=1 SV=3	Q91WT9-2; Q91WT9; D3YYN0; D3YUF2; D3Z4K2	0	839.535	7	100	87.8	3	56.4	42.5	201.1	2187440	1.38823e+06	6.08817e+06	2187440	1.64931e+06	7.79788e+06	Det	Det	Det	1	1	1		High	High	High	High	High	High	High	High	High	2	2	0.153	0.1839	0	0	1	1	1	1	1	1	420.27	420.271	-1.69	-0.21	-0.00071	-9e-05	53.0142	52.6388	0.000410065	0.000249626	0.00567125	0.00382763	0.667499	0.728852	1.74	181.85	181.85	0.0148359	0.000747831	52.6
FALSE		High	Unambiguous	GFCEGFLK	[R].GFCEGFLK.[G]			0.727373	1	1	6	Q9D8U3	Q9D8U3 [247-254]			Endoplasmic reticulum resident protein 27 OS=Mus musculus OX=10090 GN=Erp27 PE=1 SV=1	Q9D8U3	0	900.428	8	100	75.74	3	37.1	78.8	184.1	267588	477732	1.03553e+06	267588	567576	1.32633e+06	Det	Det	Det	1	1	1		High	High	High	High	High	High	High	High	High	2	2	0.7087	0.5648	0	0	1	1	1	1	1	1	450.717	450.717	-1.5	-2.05	-0.00067	-0.00092	50.6474	49.595	0.000374518	0.000249626	0.00492925	0.00386496	0.689699	0.727373	1.93	168.58	168.58	0.0149661	0.000747831	49.85
FALSE		High	Unambiguous	IILLGDGGVGK	[K].IILLGDGGVGK.[S]			0.728318	1	3	2	A2AFP5	A2AFP5 [24-34]			RAB9, member RAS oncogene family (Fragment) OS=Mus musculus OX=10090 GN=Rab9 PE=1 SV=1	A2AFP4; Q9R0M6; A2AFP5	0	1041.63	11																			No Quan Values	High	n/a	n/a	High	n/a	n/a	High	High	High	2	2	0.2144	0.418	0	0	1	1	1	1	1	1	521.32	521.32	3.06	3.06	0.00159	0.00159	49.5089	49.5089	0.000340213	0.000249626	0.00449528	0.00384107	0.704257	0.728318	1.89	139.18	139.18	0.0148828	0.000747831
FALSE		High	Unambiguous	LQILSLR	[K].LQILSLR.[D]			0.717377	1	3	4	Q01730	Q01730 [159-165]			Ras suppressor protein 1 OS=Mus musculus OX=10090 GN=Rsu1 PE=1 SV=3	Q01730; A2AUR7; Q9D031	0	842.546	7	100	61.85	3	144	29.3	126.7	693248	118634	475953	693248	140944	609612	Det	Det	Det	1	1	1		High	Peak Found	High	High	Peak Found	High	High	High	High	2	2	0.3388	0.2974	0	0	1	1	1	1	1	1	421.776	421.776	-0.72	-0.72	-0.0003	-0.0003	50.576	50.576	0.000684586	0.000275467	0.0104939	0.00412672	0.569542	0.717377	1.95	134.03	134.03	0.0158764	0.000747831	49.61
FALSE		High	Unambiguous	FFVGGNWK	[K].FFVGGNWK.[M]			0.712114	1	2	8	P17751	P17751 [7-14]			Triosephosphate isomerase OS=Mus musculus OX=10090 GN=Tpi1 PE=1 SV=5	P17751; P17751-2	0	954.483	8	100	8.62	3	99.6	108.8	91.6	13293946	12233637	9551426	13293946	1.45343e+07	1.22337e+07	Det	Det	Det	1	1	1		High	High	Peak Found	High	High	Peak Found	High	High	High	2	2	0.6149	0.5159	0	0	1	1	1	1	1	1	477.745	477.745	-1.34	-1.34	-0.00064	-0.00064	46.2789	46.2789	0.000410065	0.000275467	0.00557368	0.00427144	0.670249	0.712114	1.57	159.01	159.01	0.0163774	0.000747831	46.5
FALSE		High	Unambiguous	LLPWSPEK	[K].LLPWSPEK.[I]			0.723863	1	2	12	Q5BKQ4	Q5BKQ4 [44-51]			Inactive pancreatic lipase-related protein 1 OS=Mus musculus OX=10090 GN=Pnliprp1 PE=1 SV=2	A0A494BA59; Q5BKQ4	0	969.54	8	100	65.81	3	79.7	46.7	173.6	36098984	17809976	61370392	36098984	2.11594e+07	7.86047e+07	Det	Det	Det	1	1	1		High	High	High	High	High	High	High	High	High	2	2	1	0.5408	0	0	1	1	1	1	1	1	485.274	485.274	0.84	0.84	0.00041	0.00041	45.7046	45.7046	0.000374518	0.000275467	0.00475869	0.00395496	0.695265	0.723863	1.96	169.85	169.85	0.0152798	0.000747831	45.82
FALSE		High	Unambiguous	KAPDFVFYAPR	[K].KAPDFVFYAPR.[L]			0.702692	3	5	2	P26041; P26040; A0A5F8MPB9	P26041 [263-273]; P26040 [263-273]; A0A5F8MPB9 [263-273]			Moesin OS=Mus musculus OX=10090 GN=Msn PE=1 SV=3 Ezrin OS=Mus musculus OX=10090 GN=Ezr PE=1 SV=3 Radixin OS=Mus musculus OX=10090 GN=Rdx PE=1 SV=1	P26043; P26041; P26040; A0A5F8MPB9; Q7TSG6	1	1310.69	11	100	21.1	3	122	98	79.9	1109009	749947	567327	1109009	890985	726645	Det	Det	Det	1	1	1	Shared	High	Peak Found	Peak Found	High	Peak Found	Peak Found	High	High	High	3	3	0.6595	0.5491	0	0	1	1	1	1	1	1	437.568	437.568	0.5	0.5	0.00022	0.00022	45.1686	45.1686	0.000410065	0.000302539	0.00576558	0.00454304	0.664883	0.702692	2.24	178	178	0.0173133	0.000747831	45.12
FALSE		High	Unambiguous	QLSFHFQ	[R].QLSFHFQ.[-]			0.730447	1	1	6	P32921-2	P32921-2 [469-475]			Isoform 2 of Tryptophan--tRNA ligase, cytoplasmic OS=Mus musculus OX=10090 GN=Wars1	P32921-2	0	906.447	7	100	40.44	3	67.9	86.7	145.4	4729970	5.08091e+06	7908064	4729970	6.03645e+06	1.01288e+07	Det	Det	Det	1	1	1		High	High	High	High	High	High	High	High	High	2	2	1	0.655	0	0	1	1	1	1	1	1	453.728	453.728	1.78	1.78	0.00081	0.00081	44.7234	44.7234	0.000650759	0.000249626	0.0082945	0.00378777	0.607048	0.730447	2.29	153.23	153.23	0.0146966	0.000747831	44.48
FALSE		High	Unambiguous	EARVVLDSVKLEA	[K].EARVVLDSVKLEA.[-]			0.707164	1	2	4	P48428	P48428 [96-108]			Tubulin-specific chaperone A OS=Mus musculus OX=10090 GN=Tbca PE=1 SV=3	A0A1Y7VJ48; P48428	2	1428.81	13	100	60.36	3	95.5	162.5	42	2.18275e+06	3.1257e+06	749763	2.18275e+06	3.71353e+06	960314	Det	Det	Det	1	1	1		High	High	Peak Found	High	High	Peak Found	High	High	High	3	3	1	0.5948	0	0	1	1	1	1	1	1	476.94	476.94	-0.25	-0.25	-0.00012	-0.00012	44.4384	44.4384	0.000340213	0.000480898	0.00441321	0.00865676	0.707164	0.603613	3.43	270.22	270.22	0.0168627	0.000747831	44.2
FALSE		High	Unambiguous	FSMPSLK	[K].FSMPSLK.[G]			0.707387	1	1	6	E9Q616	E9Q616 [1005-1011]			AHNAK nucleoprotein (desmoyokin) OS=Mus musculus OX=10090 GN=Ahnak PE=1 SV=1	E9Q616	0	809.423	7	100	47.98	3	65.9	79.3	154.9	756366	766408	1.38856e+06	756366	910541	1.7785e+06	Det	Det	Det	1	2	2		High	High	High	High	High	High	High	High	High	2	2	0.5131	0.5621	0	0	1	1	1	1	1	1	405.216	405.215	1.68	0.44	0.00068	0.00018	43.1394	42.7384	0.000410065	0.000275467	0.00553142	0.00440565	0.671455	0.707387	1.69	164.4	164.4	0.0168406	0.000747831	42.79
FALSE		High	Unambiguous	EFKGLGDCLVK	[R].EFKGLGDCLVK.[I]			0.730094	1	1	10	P51881	P51881 [153-163]			ADP/ATP translocase 2 OS=Mus musculus OX=10090 GN=Slc25a5 PE=1 SV=3	P51881	1	1208.63	11	100	30.74	3	73.5	92.8	133.7	3.07423e+06	3.26831e+06	4366973	3.07423e+06	3.88296e+06	5.59332e+06	Det	Det	Det	1	1	1		High	High	High	High	High	High	High	High	High	3	3	1	0.3889	0	0	1	1	1	1	1	1	403.549	403.549	-1.35	-1.35	-0.00054	-0.00054	41.9255	41.9255	0.000374518	0.000249626	0.00506822	0.00379655	0.685302	0.730094	1.8	143.48	143.48	0.0147273	0.000747831	42.07
FALSE		High	Unambiguous	LVADFMAK	[K].LVADFMAK.[K]			0.721809	1	1	2	P00329	P00329 [332-339]			Alcohol dehydrogenase 1 OS=Mus musculus OX=10090 GN=Adh1 PE=1 SV=2	P00329	0	894.475	8	100	32.83	3	116.4	62.2	121.4	999208	449436	813608	999208	533958	1.04209e+06	Det	Det	Det	1	1	1		High	Peak Found	Peak Found	High	Peak Found	Peak Found	High	High	High	2	2	0.6449	0.4904	0	0	1	1	1	1	1	1	447.742	447.742	1.46	1.46	0.00065	0.00065	40.1851	40.1851	0.000303157	0.000431942	0.00402161	0.00649962	0.721809	0.647753	1.57	193.57	193.57	0.0154663	0.000747831	40.24
FALSE		High	Unambiguous	SSLIILK	[K].SSLIILK.[Q]			0.727433	1	2	1	Q9Z2U1	Q9Z2U1 [197-203]			Proteasome subunit alpha type-5 OS=Mus musculus OX=10090 GN=Psma5 PE=1 SV=1	Q9Z2U1; A0A0G2JF97	0	773.513	7	100	33.9	3	95.7	68.4	135.8	814879	490280	902693	814879	582484	1.15619e+06	Det	Det	Det	1	1	1		High	Peak Found	Peak Found	High	Peak Found	Peak Found	High	High	n/a	2		0.3933		0		1		1		2		387.26		-1.59		-0.00062		39.9701		0.000266921		0.00388044		0.727433			204.78	204.78	0.0149608	0.000747831	40.04
FALSE		High	Unambiguous	MQSVIELGR	[R].MQSVIELGR.[V]			0.714856	1	1	2	Q8BU30	Q8BU30 [825-833]			Isoleucine--tRNA ligase, cytoplasmic OS=Mus musculus OX=10090 GN=Iars1 PE=1 SV=2	Q8BU30	0	1032.55	9	100	88.58	3	168.8	0	131.2	11218457		6808276	11218457	2961.96	8.7202e+06	Det	Imp	Det	1		1		High	n/a	Peak Found	High	n/a	Peak Found	High	High	High	2	2	0.3783	0.2055	0	0	1	1	1	1	1	2	516.781	516.781	3.93	3.93	0.00203	0.00203	39.2869	39.2869	0.000303157	0.000782758	0.00420308	0.0147603	0.714856	0.521309	1.46	157.91	157.91	0.0161145	0.000747831	39.12
FALSE		High	Unambiguous	NLLSVAYK	[R].NLLSVAYK.[N]			0.726057	6	14	2	P68510; P68254; P61982; Q9CQV8; P63101; P62259	P68510 [43-50]; P68254 [42-49]; P61982 [43-50]; Q9CQV8 [44-51]; P63101 [42-49]; P62259 [43-50]			14-3-3 protein eta OS=Mus musculus OX=10090 GN=Ywhah PE=1 SV=2 14-3-3 protein theta OS=Mus musculus OX=10090 GN=Ywhaq PE=1 SV=1 14-3-3 protein gamma OS=Mus musculus OX=10090 GN=Ywhag PE=1 SV=2 14-3-3 protein beta/alpha OS=Mus musculus OX=10090 GN=Ywhab PE=1 SV=3 14-3-3 protein zeta/delta OS=Mus musculus OX=10090 GN=Ywhaz PE=1 SV=1 14-3-3 protein epsilon OS=Mus musculus OX=10090 GN=Ywhae PE=1 SV=1	F6WA09; P68510; P68254; O70456; A0A2I3BQ03; Q9CQV8-2; P61982; Q9CQV8; D3YXN6; A2A5N1; D6REF3; P68254-2; P63101; P62259	0	907.525	8	100	34.13	3	136.3	95.3	68.5	63111740	37136256	24771550	63111740	4.41202e+07	3.1728e+07	Det	Det	Det	1	1	1	Shared	High	Peak Found	Peak Found	High	Peak Found	Peak Found	High	High	High	2	2	0.3957	0.3767	0	0	1	1	1	1	1	1	454.267	454.267	1.28	1.28	0.00058	0.00058	38.8572	38.8572	0.000303157	0.000782758	0.00391452	0.0150891	0.726057	0.517913	2.23	197.82	197.82	0.015083	0.000747831	38.84
FALSE		High	Unambiguous	YQVWLGK	[K].YQVWLGK.[N]			0.708125	2	3	10	P15947; P15945	P15947 [71-77]; P15945 [71-77]			Kallikrein-1 OS=Mus musculus OX=10090 GN=Klk1 PE=1 SV=3 Kallikrein 1-related peptidase b5 OS=Mus musculus OX=10090 GN=Klk1b5 PE=2 SV=1	P15947; P15945; P00757	0	893.488	7	100	34.68	3	139.2	73.4	87.4	38173868	16934326	18713584	38173868	2.01191e+07	2.39688e+07	Det	Det	Det	1	1	1	Shared	High	High	High	High	High	High	High	High	High	2	2	0.2736	0.3424	0	0	1	1	1	1	1	1	447.248	447.247	0	-0.59	0	-0.00026	38.3767	39.4722	0.000650759	0.000275467	0.00900871	0.00438444	0.593879	0.708125	1.84	189.34	189.34	0.0167674	0.000747831	38
FALSE		High	Unambiguous	LRVDIRPQLLK	[K].LRVDIRPQLLK.[N]			0.724852	1	6	2	Q3TEA8	Q3TEA8 [292-302]			Heterochromatin protein 1-binding protein 3 OS=Mus musculus OX=10090 GN=Hp1bp3 PE=1 SV=1	Q3TEA8; Q3TEA8-3; A2AM65; Z4YKB8; Q3TEA8-2; Z4YKA3	1	1350.86	11	100	97.82	3	212.6	35.9	51.5	2268386	322699	428767	2268386	383387	549174	Det	Det	Det	1	1	1		High	Peak Found	Peak Found	High	Peak Found	Peak Found	High	High	High	3	3	0.5501	0.4573	0	0	1	1	1	1	1	1	450.958	450.958	0.16	0.16	7e-05	7e-05	37.7081	37.7081	0.000303157	0.000480898	0.0039446	0.00828102	0.724852	0.610453	1.99	193.68	193.68	0.0151907	0.000747831	38.02
FALSE		High	Unambiguous	EFTNVYIK	[K].EFTNVYIK.[N]			0.715225	2	7	6	P29341; Q6PHQ9	P29341 [189-196]; Q6PHQ9 [189-196]			Polyadenylate-binding protein 1 OS=Mus musculus OX=10090 GN=Pabpc1 PE=1 SV=2 Polyadenylate-binding protein OS=Mus musculus OX=10090 GN=Pabpc4 PE=1 SV=1	P29341; Q9D4E6; Q91YZ8; A3KFU5; Q62029; A3KFU8; Q6PHQ9	0	1013.53	8	100	13.6	3	93.4	91	115.6	12279300	10071528	11874257	12279300	1.19656e+07	1.52088e+07	Det	Det	Det	1	1	1	Shared	High	High	High	High	High	High	High	High	High	2	2	0.6726	0.6233	0	0	1	1	1	1	1	1	507.269	507.269	-0.48	-0.48	-0.00024	-0.00024	37.0732	37.0732	0.000374518	0.000275467	0.00501151	0.0041853	0.687082	0.715225	2.15	161.98	161.98	0.0160794	0.000747831	36.25
FALSE		High	Unambiguous	NLELQLK	[K].NLELQLK.[E]			0.711002	1	7	4	F8WIA1	F8WIA1 [1288-1294]			CAP-GLY domain containing linker protein 1 OS=Mus musculus OX=10090 GN=Clip1 PE=1 SV=1	Q922J3-2; Q922J3; D3Z3M7; F7CB97; F6RCU2; F8WIA1; D3Z2Z1	0	857.509	7	100	30.51	3	127.4	67.1	105.4	1.37119e+06	608084	885883	1.37119e+06	722443	1.13466e+06	Det	Det	Det	1	1	1		High	High	Peak Found	High	High	Peak Found	High	High	High	2	2	0.2806	0.2431	0	0	1	1	1	1	1	1	429.258	429.258	0.06	0.06	3e-05	3e-05	36.1283	36.1283	0.00078303	0.000275467	0.0125893	0.00430266	0.540506	0.711002	1.44	138.23	138.23	0.0164852	0.000747831	35.57
FALSE		High	Unambiguous	LTILYTK	[R].LTILYTK.[T]			0.718222	1	1	4	Q9CPP6	Q9CPP6 [24-30]			NADH dehydrogenase [ubiquinone] 1 alpha subcomplex subunit 5 OS=Mus musculus OX=10090 GN=Ndufa5 PE=1 SV=3	Q9CPP6	0	851.524	7	100	41.02	3	147.4	75.6	77	2.90386e+06	1.25463e+06	1.18456e+06	2.90386e+06	1.49058e+06	1.51721e+06	Det	Det	Det	1	1	1		High	High	Peak Found	High	High	Peak Found	High	High	High	2	2	0.4621	0.4756	0	0	1	1	1	1	1	1	426.265	426.265	-1.81	-1.81	-0.00077	-0.00077	35.737	35.737	0.000374518	0.000275467	0.00491712	0.00410395	0.690089	0.718222	2.25	186.32	186.32	0.0157974	0.000747831	35.44
FALSE		High	Unambiguous	LEELTLR	[K].LEELTLR.[D]			0.717643	1	1	10	Q9JKR6	Q9JKR6 [723-729]			Hypoxia up-regulated protein 1 OS=Mus musculus OX=10090 GN=Hyou1 PE=1 SV=1	Q9JKR6	0	873.504	7	100	61.08	3	108	35.3	156.7	31516944	8671011	35689756	31516944	1.03017e+07	4.57123e+07	Det	Det	Det	1	1	1		High	High	High	High	High	High	High	High	High	2	2	0.1539	0.1594	0	0	1	1	1	1	1	1	437.258	437.256	4.55	0.01	0.00199	0	34.6855	35.406	0.000551369	0.000275467	0.00742474	0.00411953	0.624694	0.717643	2.07	172.68	172.68	0.0158515	0.000747831	33.63
FALSE		High	Unambiguous	EDMESVLDK	[R].EDMESVLDK.[M]			0.716956	1	1	2	Q9DBG7	Q9DBG7 [334-342]			Signal recognition particle receptor subunit alpha OS=Mus musculus OX=10090 GN=Srpra PE=1 SV=1	Q9DBG7	0	1065.48	9	100	93.92	3	108.3	2.2	189.5	1.0259e+06		1.40114e+06	1.0259e+06	20834.1	1.79462e+06	Det	Imp	Det	1		1		High	n/a	Peak Found	High	n/a	Peak Found	High	High	High	2	2	0.6928	0.5613	0	0	1	1	1	1	1	1	533.242	533.242	-0.63	-0.63	-0.00034	-0.00034	34.5567	34.5567	0.000303157	0.000353318	0.00414745	0.00589375	0.716956	0.662793	1.55	153.59	153.59	0.015916	0.000747831	34.57
FALSE		High	Unambiguous	ALDLTMR	[R].ALDLTMR.[H]			0.729965	1	2	4	Q9CQB4	Q9CQB4 [66-72]			Cytochrome b-c1 complex subunit 7 OS=Mus musculus OX=10090 GN=Uqcrb PE=1 SV=1	Q9CQB4; Q9D855	0	819.439	7	100	80.42	3	62.7	45	192.3	1.57746e+06	954292	3.77934e+06	1.57746e+06	1.13376e+06	4.84067e+06	Det	Det	Det	1	1	1		High	High	Peak Found	High	High	Peak Found	High	High	High	2	2	0.3883	0.2968	0	0	1	1	1	1	1	1	410.223	410.223	0.11	0.5	4e-05	0.0002	34.9206	34.2016	0.000515787	0.000249626	0.00696704	0.00379978	0.634819	0.729965	2.19	178.77	178.77	0.0147386	0.000747831	34.37
FALSE		High	Unambiguous	DDAMLLK	[K].DDAMLLK.[G]			0.711592	1	2	4	P63038	P63038 [353-359]			60 kDa heat shock protein, mitochondrial OS=Mus musculus OX=10090 GN=Hspd1 PE=1 SV=1	P63038-2; P63038	0	805.412	7	100	75.07	3	78.9	37.7	183.4	1.89794e+06	764279	3.44408e+06	1.89794e+06	908013	4.41126e+06	Det	Det	Det	1	1	1		High	Peak Found	High	High	Peak Found	High	High	High	High	2	2	0.5708	0.5217	0	0	1	1	1	1	1	1	403.21	403.21	0.09	0.09	3e-05	3e-05	34.0075	34.0075	0.000340213	0.000275467	0.00440257	0.00428607	0.707545	0.711592	2.3	215.01	215.01	0.0164279	0.000747831	33.34
FALSE		High	Unambiguous	LIHIPINNIIVGG	[K].LIHIPINNIIVGG.[-]			0.718511	1	2	8	G3UWH0	G3UWH0 [88-100]			Protein transport protein Sec61 subunit gamma OS=Mus musculus OX=10090 GN=Sec61g PE=1 SV=1	P60060; G3UWH0	0	1372.83	13	100	62.86	3	157.7	109.3	33	6.77356e+06	3950021	1.1072e+06	6.77356e+06	4.69288e+06	1.41813e+06	Det	Det	Det	1	1	1		High	High	High	High	High	High	High	High	High	2	2	0.8043	0.6588	0	0	1	1	1	1	1	1	686.922	686.922	4.01	4.01	0.00275	0.00275	80.6389	80.6389	0.000303157	0.000657601	0.00410672	0.0123534	0.718511	0.548765	2.55	212.62	212.62	0.0157705	0.000747831	80.3
FALSE		High	Unambiguous	DLLQNLLK	[R].DLLQNLLK.[C]			0.710646	1	2	4	P49615	P49615 [261-268]			Cyclin-dependent kinase 5 OS=Mus musculus OX=10090 GN=Cdk5 PE=1 SV=1	P49615; A0A0G2JDL3	0	956.578	8	100	114.64	3	51.3	17.7	230.9	169598	49242.4	595608	169598	58503.1	762868	Det	Det	Det	1	1	1		High	Peak Found	High	High	Peak Found	High	High	High	High	2	2	0.417	0.3103	0	0	1	1	1	1	1	1	478.793	478.793	1.18	1.18	0.00056	0.00056	78.6425	78.6425	0.000374518	0.000275467	0.00514199	0.00431268	0.683016	0.710646	1.45	156.41	156.41	0.0165199	0.000747831	77.93
FALSE		High	Unambiguous	FKDIFQEIFDK	[R].FKDIFQEIFDK.[H]			0.734912	1	1	4	P54071	P54071 [262-272]			Isocitrate dehydrogenase [NADP], mitochondrial OS=Mus musculus OX=10090 GN=Idh2 PE=1 SV=3	P54071	1	1429.74	11	100	103.07	3	44.6	36.5	218.9	181848		697054	181848	148801	892803	Det	Imp	Det	1		1		High	n/a	High	High	n/a	High	High	High	High	3	3	0.601	0.5441	0	0	1	1	1	1	1	1	477.248	477.248	-4.06	-4.06	-0.00194	-0.00194	77.325	77.325	0.000650759	0.000249626	0.00801254	0.00367834	0.612559	0.734912	2.61	174.2	174.2	0.0143137	0.000747831	76.27
FALSE		High	Unambiguous	GFGFVLFK	[R].GFGFVLFK.[ED]			0.707281	1	12	4	Q60668	Q60668 [139-146]			Heterogeneous nuclear ribonucleoprotein D0 OS=Mus musculus OX=10090 GN=Hnrnpd PE=1 SV=2	Q60668; F6ZV59; G5E8G0; F6VQH5; Q60668-4; Q9Z130; G3X9W0; D3YTQ3; Q60668-2; Q9D3U4; Q60668-3; E9Q5B6	0	914.513	8	100	46.09	3	121.1	131.8	47.1	194280	178051	59065.9	194280	211536	75653	Det	Det	Det	1	1	1		High	High	Peak Found	High	High	Peak Found	High	High	High	2	2	0.8258	0.5669	0	0	1	1	1	1	1	1	457.762	457.762	2.8	2.8	0.00128	0.00128	75.2968	75.2968	0.000650759	0.000275467	0.00786537	0.00440872	0.615513	0.707281	1.57	166.22	166.22	0.0168511	0.000747831	75.18
FALSE		High	Unambiguous	LKPGYLEATVDWFRR	[R].LKPGYLEATVDWFRR.[Y]			0.71924	1	1	3	Q9D819	Q9D819 [178-192]			Inorganic pyrophosphatase OS=Mus musculus OX=10090 GN=Ppa1 PE=1 SV=1	Q9D819	1	1850.99	15	100	28.56	3	67	117.6	115.4	196414	289917	263885	196414	344440	337990	Det	Det	Det	1	1	1		High	High	Peak Found	High	High	Peak Found	High	High	High	4	4	0.5892	0.3538	0	0	1	1	1	1	1	1	463.504	463.504	0.78	0.78	0.00036	0.00036	59.6049	59.6049	0.000340213	0.000275467	0.00439895	0.00407665	0.707675	0.71924	1.95	151.26	151.26	0.0157028	0.000747831	60.18
FALSE		High	Unambiguous	ILDQSEAEK	[K].ILDQSEAEK.[A]			0.727098	1	2	2	E9Q3X0	E9Q3X0 [702-710]			Major vault protein OS=Mus musculus OX=10090 GN=Mvp PE=1 SV=1	Q9EQK5; E9Q3X0	0	1032.52	9	100	23.89	3	127.1	81.9	91	870453	472170	486901	870453	560968	623634	Det	Det	Det	1	1	1		Peak Found	High	Peak Found	Peak Found	High	Peak Found	High	High	High	2	2	0.2797	0.4068	0	0	1	1	1	1	1	1	516.763	516.763	-1.98	-1.98	-0.00102	-0.00102	13.2064	13.2064	0.000551369	0.000249626	0.00729033	0.00387193	0.627602	0.727098	1.77	154.18	154.18	0.0149905	0.000747831	13.24
FALSE		High	Unambiguous	RLEELEAK	[K].RLEELEAK.[R]			0.705765	1	1	4	Q05D44	Q05D44 [367-374]			Eukaryotic translation initiation factor 5B OS=Mus musculus OX=10090 GN=Eif5b PE=1 SV=2	Q05D44	1	987.547	8	100	86.37	3	2.8	129.3	167.9		7.48801e+06	9018224	191527	8.89623e+06	1.15508e+07	Imp	Det	Det		1	1		n/a	High	High	n/a	High	High	High	High	High	2	2	0.2877	0.2128	0	0	1	1	1	1	1	1	494.277	494.277	-0.7	-0.7	-0.00035	-0.00035	11.9875	11.9875	0.000340213	0.000275467	0.0044819	0.00445265	0.704727	0.705765	2.82	270.95	270.95	0.0170024	0.000747831	11.74
FALSE		High	Unambiguous	GKLVALTLLGACLALIGER	[M].GKLVALTLLGACLALIGER.[L]			0.725055	1	2	2	Q62087	Q62087 [2-20]			Serum paraoxonase/lactonase 3 OS=Mus musculus OX=10090 GN=Pon3 PE=1 SV=2	Q62087; D6RJ12	1	1911.15	19	100	14.33	3	108.2	108.4	83.4	51700.6	43603.7	31140.7	51700.6	51804	39885.8	Det	Det	Det	1	1	1		High	Peak Found	High	High	Peak Found	High	High	High	n/a	3		1		0		1		1		1		637.721		1.18		0.00075		107.515		0.000303157		0.00393953		0.725055			164.85	164.85	0.0151725	0.000747831	107.37
FALSE		High	Unambiguous	DTNLLILFK	[K].DTNLLILFK.[E]			0.698371	1	1	2	P32067	P32067 [177-185]			Lupus La protein homolog OS=Mus musculus OX=10090 GN=Ssb PE=1 SV=1	P32067	0	1076.64	9	100	33.99	3	134.4	99.1	66.4	165585			165585	122122	81852.8	Det	Imp	Imp	1				High	n/a	n/a	High	n/a	n/a	High	High	High	2	2	0.6921	0.5229	0	0	1	1	1	1	1	1	538.819	538.819	-3.33	-3.33	-0.00179	-0.00179	88.9482	88.9482	0.000374518	0.000302539	0.00495776	0.0046732	0.688787	0.698371	1.09	140.5	140.5	0.0177599	0.000747831	88.91
FALSE		High	Unambiguous	DIFTGLIGPMK	[K].DIFTGLIGPMK.[I]			0.700421	1	4	2	E9PZD8	E9PZD8 [543-553]			Ceruloplasmin OS=Mus musculus OX=10090 GN=Cp PE=1 SV=1	G3X8Q5; E9PZD8; G3X9T8; Q61147	0	1191.64	11	100	46.95	3	154.1	75.9	70	207001	85841.2		207001	101985	93980.4	Det	Det	Imp	1	1			High	Peak Found	n/a	High	Peak Found	n/a	High	High	High	2	2	0.5898	0.6014	0	0	1	1	1	1	1	1	596.326	596.326	0.97	0.97	0.00058	0.00058	86.8486	86.8486	0.000650759	0.000302539	0.008059	0.00461102	0.611638	0.700421	1.38	153.38	153.38	0.0175466	0.000747831	86.91
FALSE		High	Unambiguous	EAGSEPVPEQESTEAAPAE	[K].EAGSEPVPEQESTEAAPAE.[-]			0.723205	1	3	2	Q9D824	Q9D824 [563-581]			Pre-mRNA 3'-end-processing factor FIP1 OS=Mus musculus OX=10090 GN=Fip1l1 PE=1 SV=1	Q9D824-3; Q9D824; Q9D824-2	0	1927.84	19	100	112.64	3	25.3	229.6	45.2		356376		46608.5	423397	83315.4	Imp	Det	Imp		1			n/a	High	n/a	n/a	High	n/a	High	High	High	2	2	0.8674	0.7372	0	0	1	1	1	1	1	1	964.425	964.425	1.45	1.45	0.0014	0.0014	36.5526	36.5526	0.000340213	0.000275467	0.00438648	0.00397206	0.708122	0.723205	1.37	184.59	184.59	0.0153393	0.000747831	36.2
FALSE		High	Unambiguous	AIELSLK	[K].AIELSLK.[E]			0.702958	1	3	4	P70297	P70297 [179-185]			Signal transducing adapter molecule 1 OS=Mus musculus OX=10090 GN=Stam PE=1 SV=3	P70297; Q3UGN9; A2ARJ0	0	773.477	7	100	15.82	3	84.3	99.7	116	805486	801349	864755	805486	952054	1.1076e+06	Det	Det	Det	1	1	1		Peak Found	High	High	Peak Found	High	High	High	High	High	2	2	0.1725	0.2187	0	0	1	1	1	1	1	1	387.242	387.242	0.21	0.02	8e-05	1e-05	36.9036	36.1027	0.000624036	0.000302539	0.00765028	0.00453515	0.619929	0.702958	1.92	162.34	162.34	0.0172862	0.000747831	35.67
FALSE		High	Unambiguous	LNFSGLR	[K].LNFSGLR.[A]			0.72004	1	1	4	P08074	P08074 [3-9]			Carbonyl reductase [NADPH] 2 OS=Mus musculus OX=10090 GN=Cbr2 PE=1 SV=1	P08074	0	806.452	7	100	29.82	3	132.3	94.3	73.4	1.72428e+06	1.03496e+06	747404	1.72428e+06	1.22959e+06	957293	Det	Det	Det	1	1	1		Peak Found	High	High	Peak Found	High	High	High	High	High	2	2	0.2608	0.3194	0	0	1	1	1	1	1	1	403.73	403.73	0.9	0.9	0.00036	0.00036	34.5326	34.5326	0.000650759	0.000275467	0.00811714	0.00405533	0.610492	0.72004	1.91	152.25	152.25	0.0156287	0.000747831	34.24
FALSE		High	Unambiguous	RDELGFRPEYSASQLK	[K].RDELGFRPEYSASQLK.[G]			0.734992	1	2	2	Q921K2	Q921K2 [167-182]			Poly [ADP-ribose] polymerase OS=Mus musculus OX=10090 GN=Parp1 PE=1 SV=1	P11103; Q921K2	1	1895.96	16	100	30.94	3	134.1	92.2	73.7	629196	364332	269957	629196	432849	345767	Det	Det	Det	1	1	1		Peak Found	High	Peak Found	Peak Found	High	Peak Found	High	High	High	3	3	0.5642	0.2903	0	0	1	1	1	1	1	1	632.659	632.659	0.24	0.24	0.00015	0.00015	33.7181	33.7181	0.00022892	0.000353318	0.00369833	0.00535892	0.734992	0.677395	2.17	210.4	210.4	0.0143069	0.000747831	33.17
FALSE		High	Unambiguous	SAGVSVPGPMGPSGPR	[K].SAGVSVPGPMGPSGPR.[G]	1xOxidation [M10]	1xOxidation [M10]	0.700532	1	2	3	P11087	P11087 [161-176]			Collagen alpha-1(I) chain OS=Mus musculus OX=10090 GN=Col1a1 PE=1 SV=4	P11087-2; P11087	0	1468.72	16																			No Quan Values	n/a	High	n/a	n/a	High	n/a	High	High	High	2	2	0.6936	0.6591	0	0	1	1	1	1	1	1	734.863	734.863	-2.38	-2.38	-0.00175	-0.00175	32.0074	32.0074	0.000650759	0.000302539	0.00902398	0.00460767	0.593609	0.700532	1.76	170.97	170.97	0.0175352	0.000747831
FALSE		High	Unambiguous	ELLTLDEKDPR	[R].ELLTLDEKDPR.[R]			0.702135	1	5	6	Q6ZWN5	Q6ZWN5 [59-69]			Small ribosomal subunit protein uS4 OS=Mus musculus OX=10090 GN=Rps9 PE=1 SV=3	F7CJS8; D3YWH9; D3Z673; Q6ZWN5; Q9CXW7	1	1328.71	11	100	60.95	3	52.6	78.7	168.8	3.78822e+06	4.77155e+06	9493342	3.78822e+06	5.6689e+06	1.21593e+07	Det	Det	Det	1	1	1		Peak Found	High	High	Peak Found	High	High	High	High	High	3	3	0.3415	0.3922	0	0	1	1	1	1	1	1	443.574	443.573	0.78	-0.08	0.00035	-3e-05	32.2232	32.7447	0.000374518	0.000353318	0.00455613	0.00583489	0.702135	0.664335	1.53	141.15	141.15	0.0173703	0.000747831	31.65
FALSE		High	Unambiguous	EIAEAYLGK	[K].EIAEAYLGK.[TA]			0.727894	1	2	2	P63017	P63017 [129-137]			Heat shock cognate 71 kDa protein OS=Mus musculus OX=10090 GN=Hspa8 PE=1 SV=1	P63017; Q504P4	0	993.525	9	100	46.37	3	146.6	99.6	53.8	12005105	6.86842e+06	3.44181e+06	12005105	8.16012e+06	4.40836e+06	Det	Det	Det	1	1	1		Peak Found	High	Peak Found	Peak Found	High	Peak Found	High	High	High	2	2	0.583	0.5248	0	0	1	1	1	1	1	1	497.266	497.266	0.1	0.1	5e-05	5e-05	31.6382	31.6382	0.000266921	0.000275467	0.00386908	0.0043921	0.727894	0.707858	2.02	155.87	155.87	0.0149201	0.000747831	31.33
FALSE		High	Unambiguous	LGLMRDDTLHETEDVK	[K].LGLMRDDTLHETEDVK.[E]	1xOxidation [M4]	1xOxidation [M4]	0.726511	1	2	4	Q9CQB4	Q9CQB4 [30-45]			Cytochrome b-c1 complex subunit 7 OS=Mus musculus OX=10090 GN=Uqcrb PE=1 SV=1	Q9CQB4; Q9D855	1	1887.91	16	100	117.21	3	1.4	229.6	69.1		1.12798e+06	314853	7890.74	1.34012e+06	403271	Imp	Det	Det		1	1		n/a	High	High	n/a	High	High	High	High	High	4	4	0.6326	0.4903	0	0	1	1	1	1	1	1	472.733	472.733	-1.75	-1.75	-0.00083	-0.00083	27.2878	27.2878	0.000480201	0.000249626	0.00618895	0.00388687	0.65364	0.726511	2.59	180.34	180.34	0.0150426	0.000747831	26.88
FALSE		High	Unambiguous	ASGFLKWR	[R].ASGFLKWR.[DE]			0.734113	2	2	2	P35230; O09049	P35230 [152-159]; O09049 [151-158]			Regenerating islet-derived protein 3-beta OS=Mus musculus OX=10090 GN=Reg3b PE=1 SV=1 Regenerating islet-derived protein 3-gamma OS=Mus musculus OX=10090 GN=Reg3g PE=1 SV=1	P35230; O09049	1	964.536	8	100	164.07	3	1.4	289.4	9.2		1.07841e+06		6242.48	1.28122e+06	40682.1	Imp	Det	Imp		1		Shared	n/a	High	n/a	n/a	High	n/a	High	High	High	2	2	0.5476	0.4606	0	0	1	1	1	1	1	1	482.772	482.772	0.1	0.1	5e-05	5e-05	29.7959	29.7959	0.000753877	0.000249626	0.0112603	0.0036977	0.558299	0.734113	2.41	145.55	145.55	0.0143815	0.000747831	29.23
FALSE		High	Unambiguous	ELIIGDR	[R].ELIIGDR.[Q]			0.71916	2	2	4	Q03265; D3Z6F5	Q03265 [208-214]; D3Z6F5 [158-164]			ATP synthase subunit alpha, mitochondrial OS=Mus musculus OX=10090 GN=Atp5f1a PE=1 SV=1 ATP synthase subunit alpha OS=Mus musculus OX=10090 GN=Atp5a1 PE=1 SV=1	Q03265; D3Z6F5	0	815.462	7	100	73.78	3	93.8	29.5	176.7	16885272	4.47277e+06	24835896	16885272	5.31394e+06	3.18104e+07	Det	Det	Det	1	1	1	Shared	Peak Found	High	High	Peak Found	High	High	High	High	High	2	2	0.1493	0.1552	0	0	1	1	1	1	1	1	408.235	408.235	0.55	0.55	0.00022	0.00022	29.6044	29.6044	0.00078303	0.000275467	0.0117001	0.00407878	0.552188	0.71916	1.74	143.92	143.92	0.0157102	0.000747831	29.23
FALSE		High	Unambiguous	ESVSLLEK	[K].ESVSLLEK.[E]			0.699703	1	1	2	Q8BL66	Q8BL66 [537-544]			Early endosome antigen 1 OS=Mus musculus OX=10090 GN=Eea1 PE=1 SV=2	Q8BL66	0	904.499	8	100	34.6	3	139.9	82.5	77.7	1.89445e+06	940524	821202	1.89445e+06	1.1174e+06	1.05182e+06	Det	Det	Det	1	1	1		Peak Found	High	Peak Found	Peak Found	High	Peak Found	High	High	High	2	2	0.3563	0.345	0	0	1	1	1	1	1	1	452.752	452.752	-2.43	-2.43	-0.0011	-0.0011	27.4528	27.4528	0.00078303	0.000302539	0.0129938	0.0046327	0.535464	0.699703	2	153.87	153.87	0.0176211	0.000747831	27.18
FALSE		High	Unambiguous	QARQLENELDLK	[K].QARQLENELDLK.[L]			0.703402	1	1	2	O88630	O88630 [15-26]			Golgi SNAP receptor complex member 1 OS=Mus musculus OX=10090 GN=Gosr1 PE=1 SV=2	O88630	1	1456.78	12	100	142.43	3	3.7	263.6	32.7		399178		6720.23	474249	58740.1	Imp	Det	Imp		1			n/a	High	n/a	n/a	High	n/a	High	High	High	3	3	0.5694	0.3838	0	0	1	1	1	1	1	1	486.263	486.263	0.27	0.27	0.00013	0.00013	25.7059	25.7059	0.000480201	0.000275467	0.00685775	0.004522	0.637334	0.703402	1.85	163.06	163.06	0.017241	0.000747831	25.33
FALSE		High	Unambiguous	SGRLSQELDLVSHK	[R].SGRLSQELDLVSHK.[V]			0.708104	1	2	2	P81117	P81117 [85-98]			Nucleobindin-2 OS=Mus musculus OX=10090 GN=Nucb2 PE=1 SV=2	P81117; Q3UKN6	1	1568.84	14	100	136.18	3	37.1	256.3	6.7	742336	4317808		742336	5.12983e+06	133254	Det	Det	Imp	1	1			Peak Found	High	n/a	Peak Found	High	n/a	High	High	High	4	4	0.6333	0.5995	0	0	1	1	1	1	1	1	392.965	392.965	-0.9	-0.9	-0.00035	-0.00035	25.4176	25.4176	0.000340213	0.000275467	0.00450434	0.00438503	0.703939	0.708104	3.67	210.1	210.1	0.0167695	0.000747831	24.91
FALSE		High	Unambiguous	ALYQLAQKKPFTPAK	[R].ALYQLAQKKPFTPAK.[Y]			0.701988	1	1	2	Q8C0C7	Q8C0C7 [335-349]			Phenylalanine--tRNA ligase alpha subunit OS=Mus musculus OX=10090 GN=Farsa PE=1 SV=1	Q8C0C7	1	1703.98	15																			No Quan Values	n/a	High	n/a	n/a	High	n/a	High	High	High	4	4	0.7162	0.3699	0	0	1	1	1	1	1	1	426.751	426.751	-0.27	-0.27	-0.00011	-0.00011	25.2245	25.2245	0.000374518	0.000328102	0.00456036	0.00523945	0.701988	0.680853	2.19	150.49	150.49	0.0173853	0.000747831
FALSE		High	Unambiguous	DIRDYNDADMAR	[K].DIRDYNDADMAR.[L]			0.717614	1	3	2	Q9ERE7	Q9ERE7 [45-56]			LRP chaperone MESD OS=Mus musculus OX=10090 GN=Mesd PE=1 SV=1	D3YVR4; F6SWV4; Q9ERE7	1	1454.63	12	100	103.51	3	62.9	217	20.2		402857		138659	478620	44537	Imp	Det	Imp		1			n/a	High	n/a	n/a	High	n/a	High	High	High	3	3	0.6728	0.6047	0	0	1	1	1	1	1	1	485.55	485.55	0.79	0.79	0.00038	0.00038	24.7497	24.7497	0.000303157	0.000328102	0.00413016	0.00469518	0.717614	0.697653	2.58	192.55	192.55	0.0158542	0.000747831	24.24
FALSE		High	Unambiguous	YTCSFCGK	[K].YTCSFCGK.[T]			0.708275	1	2	2	P61514	P61514 [37-44]			Large ribosomal subunit protein eL43 OS=Mus musculus OX=10090 GN=Rpl37a PE=1 SV=2	P61514; A0A1D5RL86	0	908.364	8	100	103.21	3	92.7	206.7	0.7	1.5115e+06	2.83768e+06		1.5115e+06	3.37135e+06	10766.4	Det	Det	Imp	1	1			Peak Found	High	n/a	Peak Found	High	n/a	High	High	High	2	2	0.7438	0.7685	0	0	1	1	1	1	1	1	454.685	454.685	-0.73	-0.73	-0.00033	-0.00033	24.5545	24.5545	0.000340213	0.000275467	0.00439127	0.00438014	0.70795	0.708275	2.03	164.73	164.73	0.0167526	0.000747831	24.12
FALSE		High	Unambiguous	IKGEVDVDVPK	[K].IKGEVDVDVPK.[L]			0.699731	1	1	2	E9Q616	E9Q616 [2384-2394]			AHNAK nucleoprotein (desmoyokin) OS=Mus musculus OX=10090 GN=Ahnak PE=1 SV=1	E9Q616	1	1198.67	11	100	72.83	3	53.8	184	62.2	791573	2.27736e+06	714623	791573	2.70565e+06	915306	Det	Det	Det	1	1	1		Peak Found	High	Peak Found	Peak Found	High	Peak Found	High	High	High	3	3	0.5658	0.5299	0	0	1	1	1	1	1	1	400.227	400.227	-1.16	-1.16	-0.00046	-0.00046	22.8409	22.8409	0.000374518	0.000353318	0.00462603	0.00598262	0.699731	0.660494	2.51	188.22	188.22	0.0176181	0.000747831	22.31
FALSE		High	Unambiguous	VLTEEELK	[K].VLTEEELK.[A]			0.701969	1	1	4	Q9D0I9	Q9D0I9 [485-492]			Arginine--tRNA ligase, cytoplasmic OS=Mus musculus OX=10090 GN=Rars1 PE=1 SV=2	Q9D0I9	0	960.525	8	100	87.24	3	12.9	99.8	187.3		636566	1108389	97411.2	756281	1.41965e+06	Imp	Det	Det		2	1		n/a	High	High	n/a	High	High	High	High	High	2	2	0.1774	0.3416	0	0	1	1	1	1	1	1	480.767	480.765	1.53	-2.17	0.00074	-0.00104	22.3779	22.4214	0.000374518	0.000353318	0.00456093	0.00576968	0.701969	0.666061	1.61	148.22	148.22	0.0173873	0.000747831	22.28
FALSE		High	Unambiguous	RALVILAK	[K].RALVILAK.[G]			0.721858	1	5	4	Q99LX0	Q99LX0 [5-12]			Parkinson disease protein 7 homolog OS=Mus musculus OX=10090 GN=Park7 PE=1 SV=1	A2A816; Q99LX0; A2A817; A2A815; A2A813	1	883.609	8	100	86.12	3	0.6	147.1	152.3		27334624	26264684	132946	3.24753e+07	3.36404e+07	Imp	Det	Det		1	1		n/a	High	High	n/a	High	High	High	High	High	2	2	0.0105	0.1188	0	0	1	1	1	1	1	1	442.308	442.308	-0.08	-0.08	-3e-05	-3e-05	21.0607	21.0607	0.00153657	0.000275467	0.032877	0.0040073	0.387832	0.721858	2.61	226.98	226.98	0.0154618	0.000747831	20.64
FALSE		High	Unambiguous	EEIEELK	[R].EEIEELK.[S]			0.704854	1	3	1	Q9Z1Z0	Q9Z1Z0 [737-743]			General vesicular transport factor p115 OS=Mus musculus OX=10090 GN=Uso1 PE=1 SV=2	Q9Z1Z0-2; Q9Z1Z0-4; Q9Z1Z0	0	889.451	7	100	19.7	3	114.8	107.6	77.6	5537270	4.36765e+06	2.92404e+06	5537270	5.18905e+06	3.74518e+06	Det	Det	Det	1	1	1		Peak Found	High	Peak Found	Peak Found	High	Peak Found	High	High	n/a	2		0.155		0		1		1		2		445.229		0.27		0.00012		20.315		0.000340213		0.0044783		0.704854			169.6	169.6	0.017094	0.000747831	19.9
FALSE		High	Unambiguous	STTSAPEDEISNRYPRTDR	[K].STTSAPEDEISNRYPRTDR.[S]			0.701713	1	2	2	Q925B0	Q925B0 [221-239]			PRKC apoptosis WT1 regulator protein OS=Mus musculus OX=10090 GN=Pawr PE=1 SV=2	Q925B0; Q925B0-2	2	2195.03	19	100	137.62	3	32.5	258.3	9.2		1.07716e+06		160781	1.27974e+06	45552.2	Imp	Det	Imp		1			n/a	High	n/a	n/a	High	n/a	High	High	High	4	4		0.3491	0.0409	0	2	1	2	1	2	1	549.513	549.513	-1.31	-1.31	-0.00072	-0.00072	19.2885	19.2885	0.00153657	0.000302539	0.0338433	0.00457223	0.383228	0.701713	2.32	58.09	58.09	0.0174135	0.000747831	18.96
FALSE		High	Unambiguous	VELSTGMPRR	[R].VELSTGMPRR.[S]			0.73695	1	7	2	Q8BL97	Q8BL97 [108-117]			Serine/arginine-rich splicing factor 7 OS=Mus musculus OX=10090 GN=Srsf7 PE=1 SV=1	Q8BL97; A0A3Q4L393; Q8BL97-4; A0A3Q4L335; Q8BL97-3; A0A3Q4EH04; Q8BL97-2	1	1145.61	10	100	125.06	3	14.8	243.6	41.6		580032		41830.7	689115	117829	Imp	Det	Imp		1			n/a	High	n/a	n/a	High	n/a	High	High	High	3	3	0.3231	0.2718	0	0	1	1	1	1	1	1	382.541	382.541	-0.67	-0.67	-0.00026	-0.00026	17.9145	17.9145	0.000374518	0.000249626	0.00505985	0.00362944	0.685563	0.73695	1.95	173.73	173.73	0.0141422	0.000747831	17.55
FALSE		High	Unambiguous	TTAPGPEPAKPGDLR	[K].TTAPGPEPAKPGDLR.[E]			0.736719	1	4	2	G3X8T2	G3X8T2 [672-686]			Zinc finger CCCH-type containing 18 OS=Mus musculus OX=10090 GN=Zc3h18 PE=1 SV=1	H3BJJ9; G3X8T2; H3BIW0; Q0P678	0	1506.79	15	100	50.32	3	45.9	108.8	145.3		393705	487660	197071	467747	624606	Imp	Det	Det		1	1		n/a	High	Peak Found	n/a	High	Peak Found	High	High	High	3	3	0.1333	0.3648	0	0	1	1	1	1	1	1	502.936	502.936	1.39	1.39	0.0007	0.0007	17.578	17.578	0.00078303	0.000249626	0.0132691	0.00363495	0.532121	0.736719	2.33	88.97	88.97	0.0141615	0.000747831	17.18
FALSE		High	Unambiguous	TSPEFSQPLKK	[K].TSPEFSQPLKK.[V]			0.702989	1	1	4	Q8VBT0	Q8VBT0 [222-232]			Thioredoxin-related transmembrane protein 1 OS=Mus musculus OX=10090 GN=Tmx1 PE=1 SV=1	Q8VBT0	1	1261.68	11	100	57.12	3	43.5	157.7	98.8	1.54626e+06	4.72088e+06	2.74441e+06	1.54626e+06	5.6087e+06	3.51511e+06	Det	Det	Det	2	2	1		Peak Found	High	High	Peak Found	High	High	High	High	High	3	3	0.6822	0.5031	0	0	1	1	1	1	1	1	421.23	421.23	-2.97	-2.97	-0.00125	-0.00125	16.3547	16.3547	0.000410065	0.000302539	0.00536762	0.00453422	0.676217	0.702989	1.61	129.53	129.53	0.017283	0.000747831	15.28
FALSE		High	Unambiguous	MASGAANVVGPK	[K].MASGAANVVGPK.[I]	1xOxidation [M1]	1xOxidation [M1]	0.709372	1	5	2	G5E911	G5E911 [93-104]			FAM3 metabolism regulating signaling molecule C OS=Mus musculus OX=10090 GN=Fam3c PE=1 SV=1	G5E911; Q91VU0; E9Q8C5; E9Q6F0; G3X9I1	0	1117.57	12	100	70.65	3	34.4	90.7	174.8		79668.4		35925.8	94651.1	182385	Imp	Det	Imp		1			n/a	High	n/a	n/a	High	n/a	High	High	High	2	2	0.6213	0.3537	0	0	1	1	1	1	1	1	559.289	559.289	3.18	3.18	0.00178	0.00178	15.9643	15.9643	0.000480201	0.000275467	0.00628389	0.0043488	0.651222	0.709372	1.64	199.42	199.42	0.0166445	0.000747831	15.78
FALSE		High	Unambiguous	DAYSSFGSRGDSR	[K].DAYSSFGSRGDSR.[G]			0.701883	1	1	4	Q62167	Q62167 [67-79]			ATP-dependent RNA helicase DDX3X OS=Mus musculus OX=10090 GN=Ddx3x PE=1 SV=3	Q62167	1	1404.61	13	100	130.88	3	6.6	249.6	43.8		4.10265e+06	668214	128556	4.87422e+06	855864	Imp	Det	Det		1	1		n/a	High	High	n/a	High	High	High	High	High	3	3	0.5028	0.5109	0	0	1	1	1	1	1	1	468.876	468.876	-0.37	-0.37	-0.00017	-0.00017	15.2044	15.2044	0.000374518	0.00080553	0.00456339	0.0158622	0.701883	0.510213	2.29	189.55	189.55	0.0173961	0.000747831	15.33
FALSE		High	Unambiguous	DDGLSAAAR	[R].DDGLSAAAR.[K]			0.702512	1	5	2	A2ARQ4	A2ARQ4 [28-36]			Small EDRK-rich factor 2 OS=Mus musculus OX=10090 GN=Serf2 PE=1 SV=1	A2ARQ4; P84102; D6RCY2; D6RIP7; A2ARQ2	0	875.422	9	100	110.31	3	0.9	218.9	80.2	25173	5.07932e+06	1727312	25173	6.03455e+06	2.21238e+06	Det	Det	Det	1	1	1		Peak Found	High	Peak Found	Peak Found	High	Peak Found	High	High	High	2	2	0.5593	0.5766	0	0	1	1	1	1	1	1	438.214	438.214	-2.24	-2.24	-0.00098	-0.00098	15.202	15.202	0.000515787	0.000302539	0.0069066	0.00454839	0.636205	0.702512	2.48	176.45	176.45	0.0173317	0.000747831	15.39
FALSE		High	Unambiguous	IRGGSEGGCPRGLPVR	[R].IRGGSEGGCPRGLPVR.[C]			0.711283	1	1	2	Q9ESP1	Q9ESP1 [84-99]			Stromal cell-derived factor 2-like protein 1 OS=Mus musculus OX=10090 GN=Sdf2l1 PE=1 SV=2	Q9ESP1	2	1610.85	16	100	117.64	3	66.4	230.8	2.8	832522	2.43442e+06		832522	2.89224e+06	35001.5	Det	Det	Imp	1	1			Peak Found	High	n/a	Peak Found	High	n/a	High	High	High	4	4	0.6705	0.4667	0	0	1	1	1	1	1	1	403.469	403.469	-0.87	-0.87	-0.00035	-0.00035	14.9364	14.9364	0.000340213	0.000275467	0.00441327	0.00429475	0.707162	0.711283	3.6	253.73	253.73	0.0164579	0.000747831	14.49
FALSE		High	Unambiguous	DHFEEAMR	[R].DHFEEAMR.[F]			0.718023	1	1	2	Q01853	Q01853 [734-741]			Transitional endoplasmic reticulum ATPase OS=Mus musculus OX=10090 GN=Vcp PE=1 SV=4	Q01853	0	1034.44	8	100	76.09	3	177	24.9	98.1	7.7868e+06	921259	3.36845e+06	7.7868e+06	1.09451e+06	4.31439e+06	Det	Det	Det	1	1	1		Peak Found	High	Peak Found	Peak Found	High	Peak Found	High	High	High	2	2	0.8196	0.7091	0	0	1	1	1	1	1	1	517.722	517.722	0.5	0.5	0.00026	0.00026	14.3679	14.3679	0.000410065	0.000275467	0.00552232	0.00410928	0.671716	0.718023	2.2	181.59	181.59	0.015816	0.000747831	14.35
FALSE		High	Unambiguous	EDPPAVAGDR	[R].EDPPAVAGDR.[D]			0.715255	1	1	4	F6U5V1	F6U5V1 [14-23]			La ribonucleoprotein 1B OS=Mus musculus OX=10090 GN=Larp1b PE=1 SV=2	F6U5V1	0	1026.49	10	100	13.94	3	115.8	94.8	89.4	1.16593e+06	803897	702652	1.16593e+06	955081	899974	Det	Det	Det	1	1	1		Peak Found	High	High	Peak Found	High	High	High	High	High	2	2	0.431	0.5646	0	0	1	1	1	1	1	1	513.747	513.747	1.43	1.43	0.00073	0.00073	14.1925	14.1925	0.000684586	0.000275467	0.0104644	0.00418448	0.569991	0.715255	2.09	157.64	157.64	0.0160766	0.000747831	14.1
FALSE		High	Selected	ENLATVEGNFASIDAR	[R].ENLATVEGNFASIDAR.[M]			0.72396	1	1	1	Q99KJ8	Q99KJ8 [381-396]			Dynactin subunit 2 OS=Mus musculus OX=10090 GN=Dctn2 PE=1 SV=3	Q99KJ8	0	1706.83	16	100	38.73	3	112.6	130.9	56.5	1.06658e+06	1043114	417997	1.06658e+06	1.23929e+06	535381	Det	Det	Det	1	1	1		Peak Found	High	Peak Found	Peak Found	High	Peak Found	High	High	n/a	2		0.6834		0		1		1		1		853.919		-2.49		-0.00213		60.1881		0.000303157		0.00396704		0.72396			205.97	205.97	0.015271	0.000747831	59.26
FALSE		High	Unambiguous	DVIEEYFKCK	[K].DVIEEYFKCK.[K]			0.717808	1	3	2	A0A1W2P7A1	A0A1W2P7A1 [138-147]			40S ribosomal protein S12 OS=Mus musculus OX=10090 GN=Rps12 PE=1 SV=1	A0A1W2P7A1; F7AEH4; P63323	1	1273.61	10	100	107.97	3	54	223.4	22.7		329488		94554.7	391453	39764.8	Imp	Det	Imp		1			n/a	High	n/a	n/a	High	n/a	High	High	High	3	3	0.7526	0.2245	0	0	1	1	1	1	1	1	425.209	425.209	0.27	0.27	0.00012	0.00012	53.4793	53.4793	0.000374518	0.000275467	0.00478557	0.00411509	0.694375	0.717808	0.98	148.87	148.87	0.0158361	0.000747831	52.54
FALSE		High	Unambiguous	NKYQDILNEIAK	[K].NKYQDILNEIAK.[D]			0.720448	1	1	2	Q3UQ44	Q3UQ44 [1391-1402]			Ras GTPase-activating-like protein IQGAP2 OS=Mus musculus OX=10090 GN=Iqgap2 PE=1 SV=2	Q3UQ44	1	1448.77	12	100	117.75	3	25.2	39	235.7	279952	364531	2041804	279952	433086	2.61519e+06	Det	Det	Det	1	1	1		Peak Found	High	Peak Found	Peak Found	High	Peak Found	High	High	High	3	3	0.506	0.2448	0	0	1	1	1	1	1	1	483.598	483.598	3.24	3.24	0.00156	0.00156	52.5281	52.5281	0.000410065	0.000275467	0.00548932	0.0040445	0.672666	0.720448	1.43	118.41	118.41	0.0155911	0.000747831	51.25
FALSE		High	Unambiguous	EGLAQQVQQSLEK	[R].EGLAQQVQQSLEK.[I]			0.702072	1	1	2	Q3TDD9	Q3TDD9 [559-571]			Protein phosphatase 1 regulatory subunit 21 OS=Mus musculus OX=10090 GN=Ppp1r21 PE=1 SV=2	Q3TDD9	0	1457.76	13																			No Quan Values	n/a	High	n/a	n/a	High	n/a	High	High	High	2	2	0.5663	0.241	0	0	1	1	1	1	1	1	729.383	729.383	-0.2	-0.2	-0.00015	-0.00015	46.5569	46.5569	0.000480201	0.000302539	0.00636601	0.0045615	0.64916	0.702072	1.66	179.42	179.42	0.0173767	0.000747831
FALSE		High	Selected	ADEEKLPPGWEK	[M].ADEEKLPPGWEK.[R]	1xAcetyl [K5(100)]	1xAcetyl [K5(100); K12(0)]	0.725255	1	1	1	Q9QUR7	Q9QUR7 [2-13]	Q9QUR7 1xAcetyl [K6(100); K13(0)]	Q9QUR7 1xAcetyl [K6(100)]	Peptidyl-prolyl cis-trans isomerase NIMA-interacting 1 OS=Mus musculus OX=10090 GN=Pin1 PE=1 SV=1	Q9QUR7	1	1440.7	12	100	113.78	3	42.1	231.1	26.8		445044		96306	528741	61378.8	Imp	Det	Imp		1			n/a	High	n/a	n/a	High	n/a	High	High	n/a	2		0.5906		0		1		1		1		720.854		-0.09		-7e-05		42.6627		0.000303157		0.00393452		0.725255			196.57	196.57	0.0151546	0.000747831	41.91
FALSE		High	Unambiguous	RTPFGAYGGLLK	[K].RTPFGAYGGLLK.[D]			0.713184	1	1	2	Q8BWT1	Q8BWT1 [14-25]			3-ketoacyl-CoA thiolase, mitochondrial OS=Mus musculus OX=10090 GN=Acaa2 PE=1 SV=3	Q8BWT1	1	1279.72	12	100	52.31	3	105.9	149.1	45	1.002e+06	1.18693e+06	332138	1.002e+06	1.41015e+06	425410	Det	Det	Det	1	1	1		Peak Found	High	Peak Found	Peak Found	High	Peak Found	High	High	High	3	3	0.5807	0.5694	0	0	1	1	1	1	1	1	427.243	427.243	-0.5	-0.5	-0.00021	-0.00021	42.4531	42.4531	0.000303157	0.000480898	0.00424793	0.00770492	0.713184	0.621565	2.16	165.83	165.83	0.0162743	0.000747831	42.13
FALSE		High	Unambiguous	RFFFDVGSNK	[K].RFFFDVGSNK.[Y]			0.73725	1	1	2	P42669	P42669 [229-238]			Transcriptional activator protein Pur-alpha OS=Mus musculus OX=10090 GN=Pura PE=1 SV=1	P42669	1	1216.61	10	100	40.07	3	55.9	109.9	134.2		319477	361686	193002	379559	463255	Imp	Det	Det		1	1		n/a	High	Peak Found	n/a	High	Peak Found	High	High	High	3	3	0.6644	0.6192	0	0	1	1	1	1	1	1	406.208	406.208	-0.83	-0.83	-0.00034	-0.00034	42.363	42.363	0.000340213	0.000249626	0.00446497	0.00362229	0.705325	0.73725	2.39	199.8	199.8	0.0141171	0.000747831	42.46
FALSE		High	Unambiguous	VLSIGDGIARVHGLR	[R].VLSIGDGIARVHGLR.[N]			0.737332	2	2	2	Q03265; D3Z6F5	Q03265 [74-88]; D3Z6F5 [24-38]			ATP synthase subunit alpha, mitochondrial OS=Mus musculus OX=10090 GN=Atp5f1a PE=1 SV=1 ATP synthase subunit alpha OS=Mus musculus OX=10090 GN=Atp5a1 PE=1 SV=1	Q03265; D3Z6F5	1	1562.91	15																			No Quan Values	n/a	High	n/a	n/a	High	n/a	High	High	High	4	4	0.4494	0.5733	0	0	1	1	1	1	1	1	391.483	391.483	-0.63	-0.63	-0.00025	-0.00025	41.9368	41.9368	0.00022892	0.000406802	0.00364367	0.00616071	0.737332	0.655987	2.32	202.71	202.71	0.0141103	0.000747831
FALSE		High	Unambiguous	TFQPGSWTPEDGK	[K].TFQPGSWTPEDGK.[R]			0.736114	1	1	2	Q59J78	Q59J78 [152-164]			NADH dehydrogenase [ubiquinone] 1 alpha subcomplex assembly factor 2 OS=Mus musculus OX=10090 GN=Ndufaf2 PE=1 SV=1	Q59J78	0	1449.66	13	100	52.2	3	43.1	111.3	145.6	285156	619943	752586	285156	736532	963931	Det	Det	Det	1	1	1		Peak Found	High	Peak Found	Peak Found	High	Peak Found	High	High	High	2	2	0.6961	0.5563	0	0	1	1	1	1	1	1	725.335	725.335	-1.66	-1.66	-0.0012	-0.0012	41.2865	41.2865	0.00022892	0.000328102	0.00367202	0.00506014	0.736114	0.68619	1.42	185.32	185.32	0.0142123	0.000747831	41.13
FALSE		High	Unambiguous	AAFQLGSPWRR	[R].AAFQLGSPWRR.[M]			0.708602	1	3	4	P47738	P47738 [87-97]			Aldehyde dehydrogenase, mitochondrial OS=Mus musculus OX=10090 GN=Aldh2 PE=1 SV=1	P47738; A0A0G2JEU1; D3YYF3	1	1288.69	11	100	103.25	3	82.8	6.4	210.8	1.10027e+06		2186878	1.10027e+06	85560.2	2.80101e+06	Det	Imp	Det	1		1		High	High	High	High	High	High	High	High	High	3	3	0.2023	0.0931	0	0	1	1	1	1	1	1	430.235	430.238	-0.32	6.7	-0.00014	0.00288	40.967	39.2429	0.00078303	0.000275467	0.0130429	0.00437077	0.534862	0.708602	2.04	101.53	101.53	0.0167203	0.000747831	39.72
FALSE		High	Unambiguous	RSPNDFALWK	[K].RSPNDFALWK.[A]			0.717404	1	2	2	Q9ER72	Q9ER72 [398-407]			Cysteine--tRNA ligase, cytoplasmic OS=Mus musculus OX=10090 GN=Cars1 PE=1 SV=2	Q9ER72; Q9ER72-2	1	1233.64	10	100	18.08	3	83.2	119.1	97.6	352232	424463	322685	352232	504290	413303	Det	Det	Det	1	1	1		Peak Found	High	Peak Found	Peak Found	High	Peak Found	High	High	High	3	3	0.6733	0.697	0	0	1	1	1	1	1	1	411.884	411.884	0.56	0.56	0.00023	0.00023	38.4385	38.4385	0.000650759	0.000275467	0.00846541	0.00412599	0.603797	0.717404	2.97	185.91	185.91	0.0158739	0.000747831	38.19
FALSE		High	Unambiguous	IQVEKELDDLK	[K].IQVEKELDDLK.[E]	1xAcetyl [K5(100)]	1xAcetyl [K5(100); K11(0)]	0.72312	1	2	2	Q3V079	Q3V079 [163-173]	Q3V079 1xAcetyl [K167(100); K173(0)]	Q3V079 1xAcetyl [K167(100)]	Basal body-orientation factor 1 OS=Mus musculus OX=10090 GN=Bbof1 PE=2 SV=2	F6SSU6; Q3V079	1	1371.74	11	100	58.05	3	54.2	165.3	80.6	319073	819350	370449	319073	973440	474480	Det	Det	Det	1	1	1		Peak Found	High	Peak Found	Peak Found	High	Peak Found	High	High	High	2	2	0.4385	0.2182	0	0	1	1	1	1	1	1	686.372	686.372	-0.29	-0.29	-0.0002	-0.0002	82.8664	82.8664	0.000650759	0.000275467	0.00981136	0.00397429	0.580268	0.72312	1.65	198.38	198.38	0.015347	0.000747831	81.84
FALSE		High	Unambiguous	NTAEALEPSPTLILQDVAK	[K].NTAEALEPSPTLILQDVAK.[C]			0.717574	1	1	2	Q8K094	Q8K094 [147-165]			Poliovirus receptor OS=Mus musculus OX=10090 GN=Pvr PE=1 SV=1	Q8K094	0	2010.08	19																			No Quan Values	n/a	High	n/a	n/a	High	n/a	High	High	High	2	2	0.7773	0.7722	0	0	1	1	1	1	1	1	1005.54	1005.54	-2.2	-2.2	-0.00221	-0.00221	82.2141	82.2141	0.000410065	0.000275467	0.00546242	0.0041214	0.673444	0.717574	2.59	183.93	183.93	0.015858	0.000747831
FALSE		High	Unambiguous	SAHLQWMVVRNCSSFLIKR	[M].SAHLQWMVVRNCSSFLIKR.[N]	1xAcetyl [C12]	1xAcetyl [C12]	0.73574	1	1	2	P41105	P41105 [2-20]	P41105 1xAcetyl [C13]	P41105 1xAcetyl [C13]	Large ribosomal subunit protein eL28 OS=Mus musculus OX=10090 GN=Rpl28 PE=1 SV=2	P41105	2	2317.21	19	100	57.83	3	41.2	156.8	102	487510	1.56227e+06	942771	487510	1.85607e+06	1.20752e+06	Det	Det	Det	1	1	1		Peak Found	High	High	Peak Found	High	High	High	High	n/a	4		0.4541		0		1		1		1		580.055		-2.79		-0.00162		75.6386		0.00022892		0.00368077		0.73574			142.9	142.9	0.0142438	0.000747831	73.96
FALSE		High	Unambiguous	IQEPYTFPAILK	[K].IQEPYTFPAILK.[S]			0.721438	1	2	2	Q8BFR4	Q8BFR4 [118-129]			N-acetylglucosamine-6-sulfatase OS=Mus musculus OX=10090 GN=Gns PE=1 SV=1	Q8BFR4; A0A1W2P8D3	0	1419.79	12																			No Quan Values	n/a	High	n/a	n/a	High	n/a	High	High	High	2	2	0.7709	0.5119	0	0	1	1	1	1	1	1	710.398	710.398	0.06	0.06	4e-05	4e-05	72.1009	72.1009	0.000303157	0.000275467	0.00403108	0.00426314	0.721438	0.712411	1.68	193.42	193.42	0.0155002	0.000747831
FALSE		High	Unambiguous	RRTTDFSDFLSIVGCTK	[K].RRTTDFSDFLSIVGCTK.[G]			0.71441	1	5	2	Q9D1P4	Q9D1P4 [45-61]			Cysteine and histidine-rich domain-containing protein 1 OS=Mus musculus OX=10090 GN=Chordc1 PE=1 SV=1	A0A1L1STQ1; A0A1L1STZ1; Q9D1P4; A0A1L1SU22; A0A1L1SSG7	2	1945.98	17	100	57.67	3	41.6	156.9	101.5		130631		41142.5	155198	100394	Imp	Det	Imp		1			n/a	High	n/a	n/a	High	n/a	High	High	High	4	4	1	0.5362	0	0	1	1	1	1	1	1	487.251	487.251	0.38	0.38	0.00019	0.00019	70.0759	70.0759	0.000684586	0.000275467	0.0106979	0.0042077	0.56647	0.71441	2.07	165.06	165.06	0.016157	0.000747831	69.01
FALSE		High	Unambiguous	VTNIVPK	[R].VTNIVPK.[Q]			0.708606	1	2	2	A0A0R4J0D3	A0A0R4J0D3 [784-790]			dolichyl-diphosphooligosaccharide--protein glycotransferase OS=Mus musculus OX=10090 GN=Stt3b PE=1 SV=1	A0A0R4J0D3; Q3TDQ1	0	770.477	7	100	161.16	3	7.5	6.4	286.1			5.51715e+06	184949	158725	7.06649e+06	Imp	Imp	Det			1		n/a	n/a	High	n/a	n/a	High	High	High	High	2	2	0.3592	0.244	0	0	1	1	1	1	1	1	385.742	385.742	-1.01	-1.01	-0.00039	-0.00039	15.6557	15.6557	0.000480201	0.000275467	0.00606092	0.00437065	0.656958	0.708606	2.09	206.44	206.44	0.0167199	0.000747831	14.84
FALSE		High	Unambiguous	EQALAVSR	[R].EQALAVSR.[N]			0.730552	1	1	2	P62814	P62814 [30-37]			V-type proton ATPase subunit B, brain isoform OS=Mus musculus OX=10090 GN=Atp6v1b2 PE=1 SV=1	P62814	0	873.479	8	100	165.24	3	7.8	1.4	290.8			5.15269e+06	177760	31943.4	6.59968e+06	Imp	Imp	Det			1		n/a	n/a	High	n/a	n/a	High	High	High	High	2	2	0.4431	0.4643	0	0	1	1	1	1	1	1	437.243	437.243	-0.46	-0.46	-0.0002	-0.0002	14.6638	14.6638	0.00022892	0.000406802	0.00380425	0.00627219	0.730552	0.65323	1.96	177.31	177.31	0.0146875	0.000747831	13.93
FALSE		High	Unambiguous	NQPPQIAPK	[M].NQPPQIAPK.[R]			0.727759	1	2	1	A0A0J9YVC1	A0A0J9YVC1 [2-10]			Eukaryotic translation initiation factor 4, gamma 1 (Fragment) OS=Mus musculus OX=10090 GN=Eif4g1 PE=1 SV=1	A0A0J9YUL1; A0A0J9YVC1	0	992.552	9	100	113.07	3	53.5	17.6	228.9	788994	218107	2.63444e+06	788994	259125	3.37425e+06	Det	Det	Det	1	1	1		Peak Found	Peak Found	High	Peak Found	Peak Found	High	High	High	n/a	2		1		0		1		1		1		496.78		0.06		3e-05		14.3719		0.000266921		0.00387241		0.727759			171.64	171.64	0.014932	0.000747831	13.59
FALSE		High	Unambiguous	FSNISAAK	[R].FSNISAAK.[AG]			0.730279	1	5	2	P80315	P80315 [35-42]			T-complex protein 1 subunit delta OS=Mus musculus OX=10090 GN=Cct4 PE=1 SV=3	G3UYW5; P80315; G3UXF3; G5E839; G3UXG2	0	837.446	8	100	140.35	3	28.9	9.5	261.7	716396	197601	5069606	716396	234763	6.49327e+06	Det	Det	Det	1	1	1		Peak Found	Peak Found	High	Peak Found	Peak Found	High	High	High	High	2	2	0.5321	0.4703	0	0	1	1	1	1	1	1	419.227	419.227	-0.69	-0.69	-0.00029	-0.00029	13.431	13.431	0.00022892	0.000431942	0.00381086	0.0063745	0.730279	0.650742	2.02	194.47	194.47	0.0147112	0.000747831	13.87
FALSE		High	Unambiguous	GGDAPAAGEDA	[K].GGDAPAAGEDA.[-]			0.726254	1	2	2	P62852	P62852 [115-125]			Small ribosomal subunit protein eS25 OS=Mus musculus OX=10090 GN=Rps25 PE=1 SV=1	A0A1L1SQA8; P62852	0	930.38	11	100	166.32	3	0.2	7.8	292		706403	24407610	17521.8	839252	3.12618e+07	Imp	Det	Det		1	1		n/a	Peak Found	High	n/a	Peak Found	High	High	High	High	2	2	0.7401	0.6915	0	0	1	1	1	1	1	1	465.694	465.694	0.54	0.54	0.00025	0.00025	13.114	13.114	0.000303157	0.000275467	0.00433387	0.00389344	0.710026	0.726254	1.88	165.12	165.12	0.0150654	0.000747831	12.91
FALSE		High	Unambiguous	VGQAMASTEEK	[R].VGQAMASTEEK.[A]			0.699204	1	1	2	P46978	P46978 [555-565]			Dolichyl-diphosphooligosaccharide--protein glycosyltransferase subunit STT3A OS=Mus musculus OX=10090 GN=Stt3a PE=1 SV=1	P46978	0	1150.54	11	100	158.45	3	7.4	9.7	283			4.33376e+06	144614	189718	5.55078e+06	Imp	Imp	Det			1		n/a	n/a	High	n/a	n/a	High	High	High	High	2	2	0.1909	0.3651	0	0	1	1	1	1	1	1	575.773	575.773	-2.34	-2.34	-0.00134	-0.00134	11.1846	11.1846	0.000374518	0.000582242	0.00464148	0.0107851	0.699204	0.569711	1.26	146.5	146.5	0.0176729	0.000747831	11.02
FALSE		High	Unambiguous	SRPETGRPRPKGPEGERPAR	[R].SRPETGRPRPKGPEGERPAR.[F]			0.716254	1	4	2	P63325	P63325 [97-116]			Small ribosomal subunit protein eS10 OS=Mus musculus OX=10090 GN=Rps10 PE=1 SV=1	P63325; Q3UW83; A0A338P7K4; A0A3B2W864	1	2230.19	20	100	100.94	3	97.7	0.2	202.1	4510179		7.28625e+06	4510179	11463.7	9.3324e+06	Det	Imp	Det	1		1		Peak Found	n/a	High	Peak Found	n/a	High	High	High	High	5	5	0.5501	0.3369	0	0	1	1	1	1	1	1	446.846	446.846	4.58	4.58	0.00204	0.00204	11.1017	11.1017	0.000303157	0.000353318	0.00416598	0.00529322	0.716254	0.679287	3.74	164.27	164.27	0.0159821	0.000747831	11.11
FALSE		High	Unambiguous	EILSELGR	[R].EILSELGR.[C]			0.712897	1	1	2	E9PVA8	E9PVA8 [28-35]			Stalled ribosome sensor GCN1 OS=Mus musculus OX=10090 GN=Gcn1 PE=1 SV=1	E9PVA8	0	916.51	8	100	27.76	3	90.4	78.3	131.3	1.60299e+06	1.16886e+06	1817505	1.60299e+06	1.38868e+06	2.3279e+06	Det	Det	Det	1	1	1		Peak Found	Peak Found	High	Peak Found	Peak Found	High	High	High	High	2	2	0.3113	0.245	0	0	1	1	1	1	1	1	458.758	458.758	-0.78	-0.78	-0.00036	-0.00036	39.2384	39.2384	0.000410065	0.000275467	0.00540937	0.00424961	0.67499	0.712897	2	173.49	173.49	0.0163019	0.000747831	38.37
FALSE		High	Rejected	NYELHPDKYILK	[K].NYELHPDKYILK.[AV]			0.699812	1	4	1	P18242	P18242 [344-355]			Cathepsin D OS=Mus musculus OX=10090 GN=Ctsd PE=1 SV=1	F6Y6L6; P18242; F8WIR1; A0A1B0GT66	1	1532.81	12	100	51.24	3	52.9	92.5	154.6	261658	384870	596688	261658	457250	764252	Det	Det	Det	1	1	1		Peak Found	Peak Found	High	Peak Found	Peak Found	High	High	High	n/a	4		0.3954		0		1		1		1		383.959		1.82		0.0007		35.3172		0.000374518		0.00462364		0.699812			123.05	123.05	0.0176097	0.000747831	34.07
FALSE		High	Unambiguous	MRRGEELLQSLSK	[K].MRRGEELLQSLSK.[I]			0.705463	1	1	2	E9PVA8	E9PVA8 [2622-2634]			Stalled ribosome sensor GCN1 OS=Mus musculus OX=10090 GN=Gcn1 PE=1 SV=1	E9PVA8	2	1546.84	13	100	63.44	3	110.6	31.9	157.5	964032	234183	1.07152e+06	964032	278224	1.37242e+06	Det	Det	Det	1	1	1		Peak Found	Peak Found	High	Peak Found	Peak Found	High	High	High	High	3	3	0.4255	0.3629	0	0	1	1	1	1	1	1	516.285	516.285	2.23	2.23	0.00115	0.00115	30.3795	30.3795	0.000480201	0.000275467	0.00625275	0.00446148	0.652011	0.705463	2.48	195.03	195.03	0.0170327	0.000747831	29.25
FALSE		High	Unambiguous	LAQIHFPR	[R].LAQIHFPR.[L]			0.721516	1	4	2	A0A0A0MQA3	A0A0A0MQA3 [324-331]			Serine (or cysteine) peptidase inhibitor, clade A, member 1A OS=Mus musculus OX=10090 GN=Serpina1a PE=1 SV=1	P07758; A0A0R4J0X5; A0A0A0MQA3; Q00896	0	981.563	8	100	45.83	3	123.1	47.2	129.7	890510	287536	732648	890510	341611	938393	Det	Det	Det	1	1	1		Peak Found	Peak Found	High	Peak Found	Peak Found	High	High	High	High	2	2	0.6552	0.5742	0	0	1	1	1	1	1	1	491.283	491.283	-3.87	-3.87	-0.0019	-0.0019	29.2122	29.2122	0.000303157	0.000302539	0.00402909	0.00463128	0.721516	0.69975	2.56	205.08	205.08	0.0154931	0.000747831	28.13
FALSE		High	Unambiguous	ALYEQSLHIK	[K].ALYEQSLHIK.[S]			0.736697	1	2	2	P61202	P61202 [216-225]			COP9 signalosome complex subunit 2 OS=Mus musculus OX=10090 GN=Cops2 PE=1 SV=1	P61202; P61202-2	0	1201.66	10	100	76.05	3	12.3	140.6	147.1		521033	505638	54002.7	619020	647634	Imp	Det	Det		1	1		n/a	Peak Found	High	n/a	Peak Found	High	High	High	High	3	3	0.5418	0.175	0	0	1	1	1	1	1	1	401.225	401.225	2	2	0.0008	0.0008	28.3517	28.3517	0.00022892	0.000530321	0.00365843	0.0101163	0.736697	0.579586	1.6	125.29	125.29	0.0141634	0.000747831	27.34
FALSE		High	Unambiguous	MEVKPPPGRPQPDSGR	[-].MEVKPPPGRPQPDSGR.[R]	1xAcetyl [K4(100)]	1xAcetyl [K4(100)]	0.700048	1	2	2	Q8BG05	Q8BG05 [1-16]	Q8BG05 1xAcetyl [K4(100)]	Q8BG05 1xAcetyl [K4(100)]	Heterogeneous nuclear ribonucleoprotein A3 OS=Mus musculus OX=10090 GN=Hnrnpa3 PE=1 SV=1	Q8BG05; A2AL12	0	1789.9	16	100	131.52	3	42	7.5	250.6	711972		3.31844e+06	711972	126775	4.25034e+06	Det	Imp	Det	1		1		Peak Found	n/a	High	Peak Found	n/a	High	High	High	High	3	3	0.5292	0.408	0	0	1	1	1	1	1	1	597.307	597.307	2.37	2.37	0.00141	0.00141	24.3944	24.3944	0.000374518	0.00109761	0.00461674	0.0244253	0.700048	0.443842	1.74	149.27	149.27	0.0175853	0.000747831	23.66
FALSE		High	Unambiguous	QINLEGSVK	[R].QINLEGSVK.[G]			0.718902	1	1	2	Q63918	Q63918 [83-91]			Caveolae-associated protein 2 OS=Mus musculus OX=10090 GN=Cavin2 PE=1 SV=3	Q63918	0	987.547	9	100	84.57	3	139.8	2.9	157.3	3.26341e+06		2.86747e+06	3.26341e+06	67158.4	3.67273e+06	Det	Imp	Det	1		1		Peak Found	n/a	High	Peak Found	n/a	High	High	High	High	2	2	0.5165	0.3333	0	0	1	1	1	1	1	1	494.279	494.279	3.12	3.12	0.00154	0.00154	23.7968	23.7968	0.000303157	0.000328102	0.00409652	0.00507145	0.718902	0.685848	1.89	141.47	141.47	0.0157341	0.000747831	23.09
FALSE		High	Unambiguous	SSQFLAPK	[K].SSQFLAPK.[A]			0.737909	1	3	2	Q9JMD3	Q9JMD3 [203-210]			START domain-containing protein 10 OS=Mus musculus OX=10090 GN=Stard10 PE=1 SV=1	E9PVP0; G3UY87; Q9JMD3	0	877.478	8	100	40.28	3	75.3	78.2	146.5	1.52644e+06	1.3356e+06	2.31913e+06	1.52644e+06	1.58678e+06	2.9704e+06	Det	Det	Det	1	1	1		Peak Found	Peak Found	High	Peak Found	Peak Found	High	High	High	High	2	2	0.3011	0.354	0	0	1	1	1	1	1	1	439.243	439.243	0.75	0.75	0.00033	0.00033	20.211	20.211	0.00022892	0.000275467	0.00363032	0.00393853	0.737909	0.724498	1.61	152.63	152.63	0.0140622	0.000747831	19.28
FALSE		High	Unambiguous	EELPVNTSK	[R].EELPVNTSK.[A]			0.716486	1	4	2	Q80WJ7	Q80WJ7 [468-476]			Protein LYRIC OS=Mus musculus OX=10090 GN=Mtdh PE=1 SV=1	F6ZSG0; Q80WJ7; F6QFT1; F6QHD1	0	1016.53	9	100	13.21	3	102.7	111.6	85.6	8390954	7677605	5462949	8390954	9.12149e+06	6.99707e+06	Det	Det	Det	1	1	1		Peak Found	Peak Found	High	Peak Found	Peak Found	High	High	High	High	2	2	0.3636	0.3532	0	0	1	1	1	1	1	1	508.767	508.767	0.77	0.77	0.00039	0.00039	19.249	19.249	0.000410065	0.000275467	0.00577101	0.00415088	0.664734	0.716486	2.01	152.71	152.71	0.0159602	0.000747831	18.45
FALSE		High	Unambiguous	EWSLESSPAQNWTPPQPK	[K].EWSLESSPAQNWTPPQPK.[T]			0.734054	1	5	2	Q9EPJ9	Q9EPJ9 [123-140]			ADP-ribosylation factor GTPase-activating protein 1 OS=Mus musculus OX=10090 GN=Arfgap1 PE=1 SV=2	Q9EPJ9-2; Q3TGS9; V9GXM1; Q9EPJ9; V9GWV1	0	2081.99	18	100	74.58	3	14.2	149	136.9		392170	334164	44306	465923	428005	Imp	Det	Det		1	1		n/a	Peak Found	High	n/a	Peak Found	High	High	High	High	3	3	0.5778	0.2785	0	0	1	1	1	1	1	1	694.67	694.67	0.92	0.92	0.00064	0.00064	66.7467	66.7467	0.00078303	0.000249626	0.0127456	0.00369914	0.538539	0.734054	1.58	124.3	124.3	0.0143865	0.000747831	65.91
FALSE		High	Unambiguous	TIQPDLNGFIPGSAAK	[K].TIQPDLNGFIPGSAAK.[E]			0.732241	1	9	2	O54916	O54916 [295-310]			RalBP1-associated Eps domain-containing protein 1 OS=Mus musculus OX=10090 GN=Reps1 PE=1 SV=2	O54916-3; F6R6F1; O54916-4; F6YT69; F7AB82; D3Z2E3; E9Q632; O54916-2; O54916	0	1628.86	16	100	20.55	3	84.7	123.4	92	137726		116777	137726	200634	149570	Det	Imp	Det	1		1		Peak Found	n/a	High	Peak Found	n/a	High	High	High	High	2	2	0.7298	0.5424	0	0	1	1	1	1	1	1	814.936	814.936	0.34	0.34	0.00028	0.00028	65.303	65.303	0.000515787	0.000249626	0.00721714	0.00374344	0.629208	0.732241	1.18	182.41	182.41	0.0145416	0.000747831	64.91
FALSE		High	Unambiguous	NDLQLQVQAEADGLADAEER	[K].NDLQLQVQAEADGLADAEER.[C]			0.71386	1	1	2	Q5SX39	Q5SX39 [889-908]			Myosin-4 OS=Mus musculus OX=10090 GN=Myh4 PE=1 SV=1	Q5SX39	0	2185.04	20																			No Quan Values	n/a	n/a	High	n/a	n/a	High	High	High	High	3	3	0.5537	0.3592	0	0	1	1	1	1	1	1	729.02	729.02	3.81	3.81	0.00278	0.00278	65.2253	65.2253	0.000551369	0.000275467	0.0075277	0.00422288	0.622501	0.71386	1.42	126.22	126.22	0.0162095	0.000747831
FALSE		High	Unambiguous	TFEDYLHNVVFVPRK	[K].TFEDYLHNVVFVPRK.[T]			0.721977	1	1	2	B8Q3N4	B8Q3N4 [168-182]			Insulin receptor (Fragment) OS=Mus musculus OX=10090 GN=Insr PE=1 SV=1	B8Q3N4	1	1863.98	15																			No Quan Values	n/a	n/a	High	n/a	n/a	High	High	High	High	4	4	0.665	0.5354	0	0	1	1	1	1	1	1	466.749	466.749	0.32	0.32	0.00015	0.00015	63.406	63.406	0.000624036	0.000275467	0.0077478	0.00400418	0.617912	0.721977	1.98	131.9	131.9	0.015451	0.000747831
FALSE		High	Unambiguous	IEGLDIHFIHVKPPQLPSGR	[K].IEGLDIHFIHVKPPQLPSGR.[T]			0.70231	1	2	2	Q9D379	Q9D379 [120-139]			Epoxide hydrolase 1 OS=Mus musculus OX=10090 GN=Ephx1 PE=1 SV=2	E9PWK1; Q9D379	0	2253.25	20	100	123.81	3	10	48.9	241.2			644022	34066.3	167079	824878	Imp	Imp	Det			1		n/a	n/a	High	n/a	n/a	High	High	High	High	5	5	0.3432	0.2205	0	0	1	1	1	1	1	1	451.456	451.456	0.71	0.71	0.00032	0.00032	61.3993	61.3993	0.000374518	0.000328102	0.00455108	0.00499646	0.70231	0.688131	1.95	119.38	119.38	0.0173523	0.000747831	60.44
FALSE		High	Unambiguous	EGWPLDIR	[K].EGWPLDIR.[V]			0.730654	1	1	2	Q99KI0	Q99KI0 [371-378]			Aconitate hydratase, mitochondrial OS=Mus musculus OX=10090 GN=Aco2 PE=1 SV=1	Q99KI0	0	985.51	8	100	34.88	3	104.7	63	132.3	1.41736e+06	717534	1.39753e+06	1.41736e+06	852477	1.78999e+06	Det	Det	Det	1	1	1		Peak Found	Peak Found	High	Peak Found	Peak Found	High	High	High	High	2	2	0.4581	0.3158	0	0	1	1	1	1	1	1	493.258	493.258	-2.31	-2.31	-0.00114	-0.00114	60.1911	60.1911	0.000624036	0.000249626	0.00761257	0.00378263	0.620716	0.730654	1.52	190.59	190.59	0.0146787	0.000747831	59.16
FALSE		High	Unambiguous	SGMFWLR	[R].SGMFWLR.[F]			0.726932	1	1	2	Q9CZ13	Q9CZ13 [473-479]			Cytochrome b-c1 complex subunit 1, mitochondrial OS=Mus musculus OX=10090 GN=Uqcrc1 PE=1 SV=2	Q9CZ13	0	896.445	7	100	93.93	3	38.2	53.8	208.1	117282	139054	499298	117282	165205	639513	Det	Det	Det	1	1	1		Peak Found	Peak Found	High	Peak Found	Peak Found	High	High	High	High	2	2	0.5443	0.4045	0	0	1	1	1	1	1	1	448.725	448.725	-1.59	-1.59	-0.00071	-0.00071	58.5594	58.5594	0.000480201	0.000249626	0.00661742	0.00387615	0.643005	0.726932	1.78	169.82	169.82	0.0150052	0.000747831	57.22
FALSE		High	Unambiguous	SGFFNLQEDNQK	[K].SGFFNLQEDNQK.[G]			0.709986	1	2	2	Q60675	Q60675 [498-509]			Laminin subunit alpha-2 OS=Mus musculus OX=10090 GN=Lama2 PE=1 SV=2	Q60675; A0A087WRP2	0	1426.66	12																			No Quan Values	n/a	n/a	High	n/a	n/a	High	High	High	High	2	2	0.7327	0.3636	0	0	1	1	1	1	1	1	713.83	713.83	-4.6	-4.6	-0.00328	-0.00328	46.2169	46.2169	0.000303157	0.000406802	0.00433495	0.00622715	0.709986	0.654338	1.76	177.65	177.65	0.0165843	0.000747831
FALSE		High	Unambiguous	FLVGFTNK	[K].FLVGFTNK.[G]			0.729291	1	4	2	Q9CY50	Q9CY50 [103-110]			Translocon-associated protein subunit alpha OS=Mus musculus OX=10090 GN=Ssr1 PE=1 SV=1	A0A286YDB7; A0A286YCT4; A0A286YCG8; Q9CY50	0	925.514	8	100	72.27	3	26.9	101.7	171.4	141264	449234	702551	141264	533718	899843	Det	Det	Det	1	1	1		Peak Found	Peak Found	High	Peak Found	Peak Found	High	High	High	High	2	2	0.2036	0.3	0	0	1	1	1	1	1	1	463.261	463.261	-0.19	-0.19	-9e-05	-9e-05	45.3216	45.3216	0.000374518	0.000249626	0.00468567	0.00381662	0.697708	0.729291	1.7	153.42	153.42	0.0147974	0.000747831	44.75
FALSE		High	Unambiguous	STCTINYSTSLPLAQGIKFQ	[R].STCTINYSTSLPLAQGIKFQ.[-]			0.71534	1	3	2	Q9DBF1-2	Q9DBF1-2 [492-511]			Isoform 2 of Alpha-aminoadipic semialdehyde dehydrogenase OS=Mus musculus OX=10090 GN=Aldh7a1	G3UYR8; Q9DBF1; Q9DBF1-2	1	2172.1	20	100	106.2	3	43.9	33.6	222.5			362625	91682.6	70129.7	464459	Imp	Imp	Det			1		n/a	n/a	High	n/a	n/a	High	High	High	High	3	3	0.6387	0.5615	0	0	1	1	1	1	1	1	724.704	724.704	-2.07	-2.07	-0.0015	-0.0015	82.9766	82.9766	0.000650759	0.000275467	0.00781063	0.00418214	0.616625	0.71534	2.44	148.19	148.19	0.0160685	0.000747831	81.88
FALSE		High	Unambiguous	WLPAPATFPVYDPASGAK	[R].WLPAPATFPVYDPASGAK.[L]			0.70483	1	1	2	Q8BWF0	Q8BWF0 [57-74]			Succinate-semialdehyde dehydrogenase, mitochondrial OS=Mus musculus OX=10090 GN=Aldh5a1 PE=1 SV=1	Q8BWF0	0	1887.96	18																			No Quan Values	n/a	n/a	High	n/a	n/a	High	High	High	High	2	2	1	0.5661	0	0	1	1	1	1	1	1	944.49	944.49	4.45	4.45	0.0042	0.0042	82.2087	82.2087	0.000446678	0.000275467	0.00592018	0.00447998	0.660686	0.70483	1.89	188.6	188.6	0.0170964	0.000747831
FALSE		High	Unambiguous	LFQLPTPPLSR	[K].LFQLPTPPLSR.[H]			0.709789	1	5	2	Q8BGS7	Q8BGS7 [35-45]			Choline/ethanolaminephosphotransferase 1 OS=Mus musculus OX=10090 GN=Cept1 PE=1 SV=1	D3Z5Y5; A0A0A6YXR0; D3YX12; Q8BGS7; Q8BGS7-2	0	1268.74	11	100	70.85	3	73	46.6	180.4	395185	212155	761899	395185	252054	975858	Det	Det	Det	1	1	1		Peak Found	Peak Found	High	Peak Found	Peak Found	High	High	High	High	2	2	0.6882	0.5132	0	0	1	1	1	1	1	1	634.871	634.871	-1.1	-1.1	-0.0007	-0.0007	72.2672	72.2672	0.000480201	0.000275467	0.00624729	0.00433695	0.65215	0.709789	2.65	205.4	205.4	0.0166036	0.000747831	71.6
FALSE		High	Unambiguous	LGIKPESAQPHRPTTNPNTSK	[R].LGIKPESAQPHRPTTNPNTSK.[F]			0.72995	1	3	1	A0A1W2P845	A0A1W2P845 [88-108]			Cysteine and glycine-rich protein 2 OS=Mus musculus OX=10090 GN=Csrp2 PE=1 SV=1	A0A1W2P758; A0A1W2P845; P97314	0	2273.2	21	100	20.39	3	80.6	98.1	121.3	727466	745083	854389	727466	885207	1.09432e+06	Det	Det	Det	1	1	1		High	Peak Found	Peak Found	High	Peak Found	Peak Found	High	n/a	High		5		0.2738		0		1		1		1		455.445		-2.56		-0.00116		12.1891		0.000249626		0.00380014		0.72995	2.52			0.0147399	0.000747831	12.15
FALSE		High	Selected	AAPSAQEALAR	[R].AAPSAQEALAR.[L]			0.733833	1	2	1	Q9D7F7	Q9D7F7 [18-28]			Charged multivesicular body protein 4c OS=Mus musculus OX=10090 GN=Chmp4c PE=2 SV=1	A0A0A6YWM4; Q9D7F7	0	1084.57	11	100	52.63	3	123.6	136.7	39.7	785309	730665	196887	785309	868077	252178	Det	Det	Det	1	1	1		High	Peak Found	Peak Found	High	Peak Found	Peak Found	High	n/a	High		2		0.3926		0		1		1		1		542.794		5.55		0.00301		16.1852		0.000249626		0.0037045		0.733833	1.35			0.0144053	0.000747831	16.78
FALSE		High	Unambiguous	LTQFHFHWGNSNDHGSEHTVDGTR	[R].LTQFHFHWGNSNDHGSEHTVDGTR.[Y]			0.727252	1	2	1	P13634	P13634 [91-114]			Carbonic anhydrase 1 OS=Mus musculus OX=10090 GN=Ca1 PE=1 SV=4	P13634; D3YYQ4	0	2779.24	24																			No Quan Values	High	n/a	n/a	High	n/a	n/a	High	n/a	High		5		0.348		0		1		1		1		556.654		1.78		0.00099		26.9394		0.000249626		0.00386801		0.727252	2.27			0.0149768	0.000747831
FALSE		High	Unambiguous	GTSFEAAATSGGSASSEKAPSSSSVGISEWLDQK	[R].GTSFEAAATSGGSASSEKAPSSSSVGISEWLDQK.[L]			0.724391	1	1	1	Q99LC5	Q99LC5 [170-203]			Electron transfer flavoprotein subunit alpha, mitochondrial OS=Mus musculus OX=10090 GN=Etfa PE=1 SV=2	Q99LC5	1	3316.55	34																			No Quan Values	High	n/a	n/a	High	n/a	n/a	High	n/a	High		3		0.4789		0		1		1		1		1106.19		-0.14		-0.00015		60.3423		0.000275467		0.00394129		0.724391	1.9			0.0152322	0.000747831
FALSE		High	Unambiguous	SSMSVTSLEDELQASIQRTHPEIRR	[K].SSMSVTSLEDELQASIQRTHPEIRR.[V]			0.728296	1	1	1	Q99JR1	Q99JR1 [291-315]			Sideroflexin-1 OS=Mus musculus OX=10090 GN=Sfxn1 PE=1 SV=3	Q99JR1	2	2870.44	25	100	91.46	3	200.6	77.5	21.9	999434	325098		999434	386237	108961	Det	Det	Imp	1	1			High	Peak Found	n/a	High	Peak Found	n/a	High	n/a	High		4		0.2429		0		1		1		1		718.367		1.22		0.00088		62.0943		0.000249626		0.00384162		0.728296	2.1			0.0148847	0.000747831	62.36
FALSE		High	Unambiguous	LRPEMLQDLRENTEFSELELQEWYKGFLK	[K].LRPEMLQDLRENTEFSELELQEWYKGFLK.[D]	1xOxidation [M5]	1xOxidation [M5]	0.701854	1	4	1	P84075	P84075 [8-36]			Neuron-specific calcium-binding protein hippocalcin OS=Mus musculus OX=10090 GN=Hpca PE=1 SV=2	E9PV73; P84075; A2A7R6; A2A7R5	2	3657.83	29	100	126.59	3	244.8	44.9	10.3	850842			850842	156112	35759.9	Det	Imp	Imp	1				High	n/a	n/a	High	n/a	n/a	High	n/a	High		6		0.2643		0		1		1		1		610.48		5.54		0.00338		76.9186		0.000302539		0.004568		0.701854	2.8			0.0173991	0.000747831	77.33
FALSE		High	Selected	IIQEQDAGLDALSSIISR	[K].IIQEQDAGLDALSSIISR.[Q]			0.710066	1	1	1	O88983	O88983 [147-164]			Syntaxin-8 OS=Mus musculus OX=10090 GN=Stx8 PE=1 SV=1	O88983	0	1929.03	18	100	28.44	3	69.9	103.7	126.4	73743.3	92142.2	104134	73743.3	109471	133378	Det	Det	Det	1	1	1		High	Peak Found	Peak Found	High	Peak Found	Peak Found	High	n/a	High		3		0.5629		0		1		1		1		643.685		5.41		0.00348		87.3469		0.000275467		0.00432908		0.710066	1.51			0.0165765	0.000747831	87.18
FALSE		High	Unambiguous	DLAILQCHGELDPMVPVRFGALTAEK	[K].DLAILQCHGELDPMVPVRFGALTAEK.[L]			0.728487	1	1	1	Q9WTL7	Q9WTL7 [165-190]			Acyl-protein thioesterase 2 OS=Mus musculus OX=10090 GN=Lypla2 PE=1 SV=1	Q9WTL7	1	2823.45	26																			No Quan Values	High	n/a	n/a	High	n/a	n/a	High	n/a	High		4		0.467		0		1		1		1		706.617		-1.95		-0.00138		88.4333		0.000249626		0.0038368		0.728487	2.27			0.0148679	0.000747831
FALSE		High	Selected	AVLTSQETLFGGSDCTGNFCLFK	[K].AVLTSQETLFGGSDCTGNFCLFK.[S]			0.729766	1	2	1	Q921I1	Q921I1 [619-641]			Serotransferrin OS=Mus musculus OX=10090 GN=Tf PE=1 SV=1	F7CJN9; Q921I1	0	2438.14	23																			No Quan Values	High	n/a	n/a	High	n/a	n/a	High	n/a	High		2		0.4309		0		1		1		1		1219.57		-4.93		-0.00601		93.4264		0.000249626		0.00380475		0.729766	1.81			0.0147559	0.000747831
FALSE		High	Unambiguous	IKDVIPQGAINELTALVLVNTIYFKGLWK	[R].IKDVIPQGAINELTALVLVNTIYFKGLWK.[S]			0.734198	1	2	2	P32261	P32261 [231-259]			Antithrombin-III OS=Mus musculus OX=10090 GN=Serpinc1 PE=1 SV=1	A0A0A6YWH7; P32261	2	3256.87	29																			No Quan Values	High	n/a	High	High	n/a	High	High	n/a	High		4		0.3762		0		1		1		1		814.978		6.55		0.00533		107.014		0.000249626		0.00369563		0.734198	3.19			0.0143743	0.000747831
FALSE		High	Unambiguous	VEIVAINDPFIDLNYMVYMFQYDSTHGK	[K].VEIVAINDPFIDLNYMVYMFQYDSTHGK.[F]			0.713836	1	5	1	A0A0A0MQF6	A0A0A0MQF6 [52-79]			Glyceraldehyde-3-phosphate dehydrogenase OS=Mus musculus OX=10090 GN=Gapdh PE=1 SV=1	A0A1D5RLD8; A0A0A0MQF6; S4R1N5; P16858; S4R1W1	0	3322.58	28																			No Quan Values	High	n/a	n/a	High	n/a	n/a	High	n/a	High		3		0.5907		0		1		1		1		1108.21		6.66		0.00738		107.618		0.000275467		0.00422356		0.713836	2.37			0.0162118	0.000747831
FALSE		High	Selected	ATSGACTASQPQEAPPKPAEDK	[K].ATSGACTASQPQEAPPKPAEDK.[K]			0.710247	1	1	1	Q8VBZ3	Q8VBZ3 [640-661]			Putative lipid scramblase CLPTM1 OS=Mus musculus OX=10090 GN=Clptm1 PE=1 SV=1	Q8VBZ3	0	2184.02	22																			No Quan Values	n/a	High	n/a	n/a	High	n/a	High	n/a	High		3		0.5587		0		1		1		1		728.681		2.12		0.00154		13.8036		0.000275467		0.00432397		0.710247	1.79			0.0165588	0.000747831
FALSE		High	Unambiguous	ASYSSGYQSHQGQQQPYNQSQYSSYGTPQGKQK	[K].ASYSSGYQSHQGQQQPYNQSQYSSYGTPQGKQK.[G]			0.724938	1	3	1	Q9Z1X4	Q9Z1X4 [744-776]			Interleukin enhancer-binding factor 3 OS=Mus musculus OX=10090 GN=Ilf3 PE=1 SV=2	A0A1L1STE4; Q9Z1X4; Q9Z1X4-3	1	3697.65	33																			No Quan Values	n/a	High	n/a	n/a	High	n/a	High	n/a	High		4		0.5321		0		1		1		1		925.173		4.2		0.00388		21.5466		0.000275467		0.00392717		0.724938	1.56			0.015183	0.000747831
FALSE		High	Rejected	ASTSDYQVISDR	[K].ASTSDYQVISDR.[Q]			0.7274	0	1	1						Q8R4R6	0	1341.63	12	100	100.29	3	210.7	74	15.3	669843	197870		669843	235082	48624.5	Det	Det	Imp	1	1			Peak Found	High	n/a	Peak Found	High	n/a	High	n/a	High		2		0.4706		0		1		1		1		671.323		7.65		0.00513		25.6479		0.000249626		0.00386427		0.7274	1.36			0.0149637	0.000747831	25.25
FALSE		High	Unambiguous	GYILQEDGR	[K].GYILQEDGR.[S]			0.721895	1	1	1	Q61554	Q61554 [2475-2483]			Fibrillin-1 OS=Mus musculus OX=10090 GN=Fbn1 PE=1 SV=2	Q61554	0	1050.52	9																			Not Reliable	n/a	High	n/a	n/a	High	n/a	High	n/a	High		2		0.2928		0		1		1		1		525.768		6.4		0.00336		26.6373		0.000275467		0.00400631		0.721895	1.81			0.0154584	0.000747831
FALSE		High	Unambiguous	RNTLFGTFHVAHSSSLDDVDHK	[K].RNTLFGTFHVAHSSSLDDVDHK.[I]			0.721	1	4	1	P70302	P70302 [387-408]			Stromal interaction molecule 1 OS=Mus musculus OX=10090 GN=Stim1 PE=1 SV=2	A0A1B0GR78; A0A1B0GRA5; A0A1B0GQZ3; P70302	1	2483.21	22																			No Quan Values	n/a	High	n/a	n/a	High	n/a	High	n/a	High		5		0.3478		0		1		1		1		497.448		1.05		0.00052		35.1937		0.000275467		0.0040299		0.721	2.07			0.0155404	0.000747831
FALSE		High	Unambiguous	TQPTDEEMLFIYSHFKQATVGDVNTDRPGLLDLKGK	[K].TQPTDEEMLFIYSHFKQATVGDVNTDRPGLLDLKGK.[A]			0.707128	1	2	1	Q4VWZ5	Q4VWZ5 [66-101]			Diazepam binding inhibitor OS=Mus musculus OX=10090 GN=Dbi PE=1 SV=1	P31786; Q4VWZ5	2	4064.04	36	100	94.41	3	22	205	73		579197	191455	73865.3	688123	245220	Imp	Det	Det		1	1		n/a	High	Peak Found	n/a	High	Peak Found	High	n/a	High		6		0.337		0		1		1		1		678.181		2.04		0.00138		78.5516		0.000275467		0.00441312		0.707128	3.62			0.0168663	0.000747831	77.95
FALSE		High	Unambiguous	IEANEALVK	[R].IEANEALVK.[A]			0.737295	1	1	1	Q9D3D9	Q9D3D9 [157-165]			ATP synthase subunit delta, mitochondrial OS=Mus musculus OX=10090 GN=Atp5f1d PE=1 SV=1	Q9D3D9	0	986.552	9	100	169.88	3	2.5	1.3	296.2			10922607	119801	61631.9	1.39899e+07	Imp	Imp	Det			1		n/a	n/a	High	n/a	n/a	High	High	n/a	High		2		0.3498		0		1		1		1		493.783		7.07		0.00349		22.6629		0.000249626		0.00362122		0.737295	2.03			0.0141134	0.000747831	21.98
FALSE		High	Unambiguous	KVIAQYHAVMNDHHTSEEELLAIFNRK	[K].KVIAQYHAVMNDHHTSEEELLAIFNRK.[I]			0.724533	1	1	1	Q08288	Q08288 [344-370]			Cell growth-regulating nucleolar protein OS=Mus musculus OX=10090 GN=Lyar PE=1 SV=2	Q08288	2	3193.62	27																			No Quan Values	n/a	n/a	High	n/a	n/a	High	High	n/a	High		6		0.1973		0		1		1		1		533.112		3.77		0.00201		51.2071		0.000275467		0.00393763		0.724533	2.23			0.0152194	0.000747831
FALSE		High	Selected	ENYEDQEPLVGHESPITLAAR	[K].ENYEDQEPLVGHESPITLAAR.[E]			0.726862	1	1	1	P58871	P58871 [589-609]			182 kDa tankyrase-1-binding protein OS=Mus musculus OX=10090 GN=Tnks1bp1 PE=1 SV=2	P58871	0	2368.14	21																			No Quan Values	n/a	n/a	High	n/a	n/a	High	High	n/a	High		3		0.5		0		1		1		1		790.054		1.91		0.00151		55.246		0.000249626		0.00387794		0.726862	1.58			0.0150114	0.000747831
FALSE		High	Unambiguous	LSTPLQTNCTASESVVQSPSVATTASPATK	[R].LSTPLQTNCTASESVVQSPSVATTASPATK.[E]			0.711539	1	3	1	Q3UZG4	Q3UZG4 [91-120]			Aminoacyl tRNA synthetase complex-interacting multifunctional protein 1 OS=Mus musculus OX=10090 GN=Aimp1 PE=1 SV=1	A0A0G2JDW6; Q3UZG4; P31230	0	2976.48	30	100	70.28	3	23.5	161.6	114.9	117021	678422	447298	117021	806009	572910	Det	Det	Det	1	1	1		Peak Found	Peak Found	High	Peak Found	Peak Found	High	High	n/a	High		3		0.6897		0		1		1		1		992.834		1.17		0.00116		58.7403		0.000275467		0.00428755		0.711539	2.03			0.0164331	0.000747831	57.82
FALSE		High	Unambiguous	QQEALQEQAALEPKLDLLLEK	[K].QQEALQEQAALEPKLDLLLEK.[T]			0.699945	1	1	1	Q99LM2	Q99LM2 [455-475]			CDK5 regulatory subunit-associated protein 3 OS=Mus musculus OX=10090 GN=Cdk5rap3 PE=1 SV=1	Q99LM2	1	2407.31	21	100	12.83	3	101.9	86.3	111.8	219940		188367	219940	186331	241265	Det	Imp	Det	1		1		Peak Found	n/a	High	Peak Found	n/a	High	High	n/a	High		3		0.4641		0		1		1		1		803.108		0.18		0.00014		72.8707		0.000302539		0.00462538		0.699945	1.53			0.0175959	0.000747831	72.35
FALSE		High	Unambiguous	QIRNMVAFRNVVNGQPFSNWWDNNSNQVAFSR	[R].QIRNMVAFRNVVNGQPFSNWWDNNSNQVAFSR.[G]			0.711901	1	1	1	P00688	P00688 [402-433]			Pancreatic alpha-amylase 2a5 OS=Mus musculus OX=10090 GN=Amy2a5 PE=1 SV=2	P00688	2	3795.83	32																			No Quan Values	n/a	n/a	High	n/a	n/a	High	High	n/a	High		4		0.6034		0		1		1		1		949.713		-0.37		-0.00035		81.4865		0.000275467		0.00427741		0.711901	2.37			0.016398	0.000747831
FALSE		High	Selected	GNLANVIRYFPTQALNFAFKDK	[R].GNLANVIRYFPTQALNFAFKDK.[Y]			0.701892	2	3	1	P48962; P51881	P48962 [73-94]; P51881 [73-94]			ADP/ATP translocase 1 OS=Mus musculus OX=10090 GN=Slc25a4 PE=1 SV=4 ADP/ATP translocase 2 OS=Mus musculus OX=10090 GN=Slc25a5 PE=1 SV=3	Q3V132; P48962; P51881	2	2527.35	22	100	76.43	3	51.6	60.3	188.1	114176	112150	324777	114176	133241	415982	Det	Det	Det	1	1	1	Shared	Peak Found	Peak Found	High	Peak Found	Peak Found	High	High	n/a	High		4		0.3667		0		1		1		1		632.589		-4.07		-0.00257		87.1737		0.000302539		0.00456688		0.701892	2.1			0.0173952	0.000747831	86.17
FALSE		High	Unambiguous	NGFVVLK	[K].NGFVVLK.[G]			0.685385	1	3	14	P63242	P63242 [28-34]			Eukaryotic translation initiation factor 5A-1 OS=Mus musculus OX=10090 GN=Eif5a PE=1 SV=2	Q8BGY2; A0A0A0MQM0; P63242	0	776.466	7	100	29.39	3	131.6	73.4	95	106401704	49981328	59976452	106401704	5.9381e+07	7.68193e+07	Det	Det	Det	1	1	1		High	High	High	High	High	High	High	High	High	2	2	0.5007	0.3387	0	0	1	1	1	1	1	1	388.737	388.737	0.89	0.29	0.00035	0.00011	34.0963	34.6597	0.000410065	0.000328102	0.00566733	0.00508681	0.667608	0.685385	1.86	163.31	163.31	0.0191713	0.000816569	32.69
FALSE		High	Unambiguous	KAENTRWDYLTQVEK	[K].KAENTRWDYLTQVEK.[E]			0.688273	1	1	2	Q9CXW3	Q9CXW3 [158-172]			Calcyclin-binding protein OS=Mus musculus OX=10090 GN=Cacybp PE=1 SV=1	Q9CXW3	2	1880.95	15																			No Quan Values	High	n/a	n/a	High	n/a	n/a	High	High	High	3	3	0.4787	0.3154	0	0	1	1	1	1	1	1	627.655	627.655	0.52	0.52	0.00033	0.00033	30.9894	30.9894	0.000480201	0.000328102	0.00635352	0.00499182	0.649472	0.688273	1.49	143.56	143.56	0.0188482	0.000816569
FALSE		High	Unambiguous	IEIETLQK	[R].IEIETLQK.[Q]			0.693444	1	2	2	Q61712	Q61712 [263-270]			DnaJ homolog subfamily C member 1 OS=Mus musculus OX=10090 GN=Dnajc1 PE=1 SV=1	Q61712; F6ZL86	0	973.556	8	100	123.94	3	242.7	38.1	19.2	1.93028e+06	255233	119067	1.93028e+06	303233	152504	Det	Det	Det	1	1	1		High	Peak Found	Peak Found	High	Peak Found	Peak Found	High	High	High	2	2	0.3247	0.2233	0	0	1	1	1	1	1	1	487.282	487.282	1.06	1.06	0.00052	0.00052	30.7553	30.7553	0.000374518	0.000328102	0.00499403	0.0048261	0.687634	0.693444	2.06	170.95	170.95	0.018283	0.000816569	30.7
FALSE		High	Unambiguous	FFPAGPDR	[K].FFPAGPDR.[K]			0.686044	1	3	13	D3Z6P0	D3Z6P0 [469-476]			Protein disulfide-isomerase A2 OS=Mus musculus OX=10090 GN=Pdia2 PE=1 SV=1	D3Z6P0-2; D3Z6P0; F6Q519	0	906.447	8	100	125.88	3	38.2	17	244.8	1.70351e+07	6.38414e+06	8.53287e+07	1.70351e+07	7.58477e+06	1.09291e+08	Det	Det	Det	2	2	2		High	High	High	High	High	High	High	High	High	2	2	0.5962	0.6175	0	0	1	1	1	1	1	1	453.726	453.726	-1.46	-1.27	-0.00066	-0.00057	30.8025	30.9245	0.000650759	0.000328102	0.0082329	0.00506498	0.608236	0.686044	1.83	174.36	174.36	0.0190971	0.000816569	30.14
FALSE		High	Unambiguous	MIFAGIK	[K].MIFAGIK.[K]			0.682677	1	2	16	P62897	P62897 [81-87]			Cytochrome c, somatic OS=Mus musculus OX=10090 GN=Cycs PE=1 SV=2	P00015; P62897	0	779.448	7	100	14.02	3	84.2	104.7	111.1	19369744	20258762	19942520	19369744	2.40687e+07	2.55429e+07	Det	Det	Det	1	1	1		High	High	High	High	High	High	High	High	High	2	2		0.1338	0.0415	0	2	1	2	1	2	1	390.228	390.228	-0.5	0.19	-0.00019	7e-05	41.4082	42.226	0.00078303	0.000328102	0.0118033	0.00517748	0.550787	0.682677	1.57	120.53	120.53	0.0194792	0.000816569	40.74
FALSE		High	Unambiguous	IAPRPASGPIRPIVRCPTVR	[R].IAPRPASGPIRPIVRCPTVR.[Y]			0.694036	1	1	6	P47963	P47963 [46-65]			Large ribosomal subunit protein eL13 OS=Mus musculus OX=10090 GN=Rpl13 PE=1 SV=3	P47963	1	2156.26	20	100	40.06	3	101.4	139.3	59.3	1.27752e+06	1.47794e+06	583046	1.27752e+06	1.75589e+06	746779	Det	Det	Det	1	2	1		High	High	Peak Found	High	High	Peak Found	High	High	High	5	5	0.6838	0.3046	0	0	1	1	1	1	1	1	432.057	432.057	-0.98	-0.98	-0.00042	-0.00042	32.2605	32.2605	0.000374518	0.000632711	0.00479586	0.011094	0.694036	0.565354	1.97	82.46	82.46	0.0182193	0.000816569	31.54
FALSE		High	Unambiguous	EMGTPDVRIDTR	[K].EMGTPDVRIDTR.[L]			0.692013	1	3	8	P62900	P62900 [56-67]			Large ribosomal subunit protein eL31 OS=Mus musculus OX=10090 GN=Rpl31 PE=1 SV=1	P62900; A0A0A6YXL3; A0A0A6YX26	1	1389.68	12	100	83.51	3	56.5	196.3	47.2	4.79693e+06	1.40313e+07	3.13255e+06	4.79693e+06	1.66701e+07	4.01224e+06	Det	Det	Det	2	2	1		High	High	High	High	High	High	High	High	High	3	3	0.4341	0.5093	0	0	1	1	1	1	1	1	463.898	463.898	0.42	0.42	0.00019	0.00019	29.2251	29.2251	0.000650759	0.000328102	0.00833875	0.0048714	0.6062	0.692013	1.61	119.84	119.84	0.0184377	0.000816569	28.99
FALSE		High	Unambiguous	ILEETNVSLGDKAK	[K].ILEETNVSLGDKAK.[S]			0.685023	1	4	2	A0A0R4J2D3	A0A0R4J2D3 [1298-1311]			MIA SH3 domain ER export factor 3 OS=Mus musculus OX=10090 GN=Mia3 PE=1 SV=3	Q8BI84; A0A0A6YX61; Q8BI84-3; A0A0R4J2D3	1	1516.82	14	100	47.89	3	93.8	150.7	55.5	1.42092e+06	1920218	655851	1.42092e+06	2.28134e+06	840030	Det	Det	Det	1	1	1		High	Peak Found	Peak Found	High	Peak Found	Peak Found	High	High	High	3	3	0.4906	0.2514	0	0	1	1	1	1	1	1	506.278	506.278	-0.96	-0.96	-0.00048	-0.00048	26.6131	26.6131	0.000374518	0.000480898	0.00507716	0.0074011	0.685023	0.627762	1.83	141.27	141.27	0.0192121	0.000816569	26.35
FALSE		High	Unambiguous	VDPVNFK	[R].VDPVNFK.[L]			0.693324	1	4	14	Q91VB8	Q91VB8 [94-100]			Alpha globin 1 OS=Mus musculus OX=10090 GN=Hba-a1 PE=1 SV=1	Q91VB8; P06467; P01942; A7M7S6	0	818.441	7	100	29.42	3	133.9	84.3	81.8	2.1694e+08	1.14872e+08	1.03442e+08	2.1694e+08	1.36475e+08	1.3249e+08	Det	Det	Det	3	3	2		High	High	High	High	High	High	High	High	High	2	2	0.6795	0.4225	0	0	1	1	1	1	1	1	409.724	409.724	-0.99	-0.99	-0.00041	-0.00041	25.7997	25.7997	0.000684586	0.000328102	0.0108105	0.00482988	0.564801	0.693324	1.87	145.04	145.04	0.0182959	0.000816569	24.35
FALSE		High	Unambiguous	LDAELVK	[R].LDAELVK.[Y]			0.696684	1	1	2	Q9D7S9	Q9D7S9 [38-44]			Charged multivesicular body protein 5 OS=Mus musculus OX=10090 GN=Chmp5 PE=1 SV=1	Q9D7S9	0	787.456	7																			No Quan Values	High	n/a	n/a	High	n/a	n/a	High	High	High	2	2	0.4285	0.3354	0	0	1	1	1	1	1	1	394.231	394.231	-1.9	-1.9	-0.00075	-0.00075	25.1619	25.1619	0.000650759	0.000328102	0.00957248	0.00472501	0.584199	0.696684	1.61	161.01	161.01	0.0179373	0.000816569
FALSE		High	Unambiguous	LRDLEDSLAR	[K].LRDLEDSLAR.[E]			0.6908	1	3	2	P48678	P48678 [320-329]			Prelamin-A/C OS=Mus musculus OX=10090 GN=Lmna PE=1 SV=2	P48678; P48678-2; P48678-3	1	1187.64	10	100	104.74	3	72.5	215.8	11.8	890974	2231960		890974	2.65171e+06	144488	Det	Det	Imp	1	1			High	Peak Found	n/a	High	Peak Found	n/a	High	High	High	3	3	0.2835	0.395	0	0	1	1	1	1	1	1	396.55	396.55	-2	-2	-0.00079	-0.00079	24.6817	24.6817	0.000374518	0.000431942	0.00489504	0.00699763	0.6908	0.636393	2.81	200.44	200.44	0.0185698	0.000816569	24.77
FALSE		High	Unambiguous	IQVRLVRELEK	[K].IQVRLVRELEK.[K]			0.692655	1	1	3	P62082	P62082 [75-85]			Small ribosomal subunit protein eS7 OS=Mus musculus OX=10090 GN=Rps7 PE=1 SV=1	P62082	2	1382.85	11	100	92.73	3	207	43.1	49.8	2.19379e+07	3.84847e+06	4.12406e+06	2.19379e+07	4.57222e+06	5.28219e+06	Det	Det	Det	2	1	1		High	Peak Found	High	High	Peak Found	High	High	High	High	3	3	0.5129	0.4051	0	0	1	1	1	1	1	1	461.621	461.621	-0.53	-0.53	-0.00025	-0.00025	24.3081	24.3081	0.000374518	0.000480898	0.00483794	0.00824573	0.692655	0.611112	2.74	233.81	233.81	0.0183681	0.000816569	24.5
FALSE		High	Unambiguous	SEGETIMSSNMGK	[K].SEGETIMSSNMGK.[R]	1xOxidation [M7]	1xOxidation [M7]	0.694999	1	1	2	Q5XJY5	Q5XJY5 [244-256]			Coatomer subunit delta OS=Mus musculus OX=10090 GN=Arcn1 PE=1 SV=2	Q5XJY5	0	1386.59	13	100	15.36	3	90	117.7	92.3	123030	135419	98534.6	123030	160886	126205	Det	Det	Det	1	1	1		High	Peak Found	Peak Found	High	Peak Found	Peak Found	High	High	High	2	2	0.138	0.12	0	0	1	1	1	1	1	1	693.796	693.796	-2.25	-2.25	-0.00156	-0.00156	16.3026	16.3026	0.000374518	0.000353318	0.00476672	0.00578404	0.694999	0.665679	1.25	191.34	191.34	0.0181163	0.000816569	17.03
FALSE		High	Unambiguous	ELLTLDEKDPRR	[R].ELLTLDEKDPRR.[L]			0.689243	1	5	2	Q6ZWN5	Q6ZWN5 [59-70]			Small ribosomal subunit protein uS4 OS=Mus musculus OX=10090 GN=Rps9 PE=1 SV=3	F7CJS8; D3YWH9; D3Z673; Q6ZWN5; Q9CXW7	2	1484.81	12	100	99.78	3	99.8	0.3	199.9	1.53931e+06		2.40576e+06	1.53931e+06	4624.34	3.08136e+06	Det	Imp	Det	1		1		High	n/a	Peak Found	High	n/a	Peak Found	High	High	High	3	3	0.6312	0.3693	0	0	1	1	1	1	1	1	495.607	495.607	-1.07	-1.07	-0.00053	-0.00053	23.9421	23.9421	0.000374518	0.000328102	0.00494349	0.00510957	0.689243	0.684701	2.41	174.07	174.07	0.0187409	0.000816569	24.05
FALSE		High	Unambiguous	SEFGSLDR	[R].SEFGSLDR.[H]			0.689522	1	3	4	A0A0R4J2D3	A0A0R4J2D3 [1729-1736]			MIA SH3 domain ER export factor 3 OS=Mus musculus OX=10090 GN=Mia3 PE=1 SV=3	Q8BI84; Q8BI84-3; A0A0R4J2D3	0	910.426	8	100	25.23	3	71.1	117.3	111.7	2.16361e+06	3.00575e+06	2.65524e+06	2.16361e+06	3.57103e+06	3.40089e+06	Det	Det	Det	1	1	1		High	Peak Found	High	High	Peak Found	High	High	High	High	2	2	0.45	0.3819	0	0	1	1	1	1	1	1	455.716	455.716	-0.83	-0.83	-0.00038	-0.00038	23.1634	23.1634	0.000624036	0.000328102	0.00773341	0.00495128	0.618208	0.689522	1.99	174.86	174.86	0.0187101	0.000816569	23.06
FALSE		High	Unambiguous	ILSGVVTK	[R].ILSGVVTK.[M]			0.689435	1	2	8	P62281	P62281 [72-79]			Small ribosomal subunit protein uS17 OS=Mus musculus OX=10090 GN=Rps11 PE=1 SV=3	P62281; A0A1B0GRR3	0	816.519	8	100	19.16	3	81.8	98.1	120	50860328	5.13345e+07	5.8241e+07	50860328	6.09887e+07	7.45964e+07	Det	Det	Det	1	2	2		High	High	High	High	High	High	High	High	High	2	2	0.1549	0.2172	0	0	1	1	1	1	1	1	408.763	408.763	-0.7	-0.62	-0.00029	-0.00025	22.0076	22.06	0.000480201	0.000328102	0.00658607	0.00495411	0.64376	0.689435	1.98	176.85	176.85	0.0187197	0.000816569	21.68
FALSE		High	Unambiguous	AVDFAER	[R].AVDFAER.[H]			0.697807	1	1	6	P62918	P62918 [31-37]			Large ribosomal subunit protein uL2 OS=Mus musculus OX=10090 GN=Rpl8 PE=1 SV=2	P62918	0	807.4	7	100	41.22	3	54.4	110.9	134.7	23981306	41142764	46329300	23981306	4.88802e+07	5.93397e+07	Det	Det	Det	1	1	1		High	Peak Found	High	High	Peak Found	High	High	High	High	2	2	0.48	0.2805	0	0	1	1	1	1	1	1	404.203	404.203	0.12	0.12	5e-05	5e-05	17.2256	17.2256	0.000480201	0.000328102	0.00630254	0.00469047	0.650751	0.697807	1.64	146.24	146.24	0.017819	0.000816569	17.62
FALSE		High	Unambiguous	FLETNPR	[R].FLETNPR.[V]			0.688796	1	1	2	Q8VCN5	Q8VCN5 [278-284]			Cystathionine gamma-lyase OS=Mus musculus OX=10090 GN=Cth PE=1 SV=1	Q8VCN5	0	876.457	7	100	40.01	3	110.7	55.7	133.6	4.41325e+06	1.87136e+06	4.16041e+06	4.41325e+06	2.22329e+06	5.32875e+06	Det	Det	Det	1	1	1		High	Peak Found	Peak Found	High	Peak Found	Peak Found	High	High	High	2	2	0.1737	0.5355	0	0	1	1	1	1	1	1	438.733	438.733	0.47	0.47	0.00021	0.00021	16.6296	16.6296	0.000650759	0.000328102	0.00929246	0.00497481	0.588934	0.688796	1.83	139.37	139.37	0.0187902	0.000816569	17.04
FALSE		High	Unambiguous	YLESLGEEQRK	[R].YLESLGEEQRK.[E]			0.696103	1	5	2	Q02819	Q02819 [189-199]			Nucleobindin-1 OS=Mus musculus OX=10090 GN=Nucb1 PE=1 SV=2	A0A1C7CYU3; Q02819; A0A1B0GR41; A0A1B0GS16; A0A1B0GR92	1	1351.69	11	100	34.41	3	138.7	88.3	72.9	149441			149441	95158.8	78580.7	Det	Imp	Imp	1				High	n/a	n/a	High	n/a	n/a	High	High	High	2	2	0.5508	0.4744	0	0	1	1	1	1	1	1	676.347	676.347	0.54	0.54	0.00037	0.00037	16.6155	16.6155	0.0010783	0.000328102	0.0207705	0.00474298	0.460793	0.696103	1.56	152.18	152.18	0.0179988	0.000816569	16.79
FALSE		High	Unambiguous	ETMQDLNDR	[K].ETMQDLNDR.[L]	1xOxidation [M3]	1xOxidation [M3]	0.680409	1	1	6	P05784	P05784 [74-82]			Keratin, type I cytoskeletal 18 OS=Mus musculus OX=10090 GN=Krt18 PE=1 SV=5	P05784	0	1137.48	9	100	67.77	3	110.2	27.7	162.1	2.58893e+06	547694	2.97283e+06	2.58893e+06	650696	3.80768e+06	Det	Det	Det	3	1	3		High	Peak Found	High	High	Peak Found	High	High	High	High	2	2	1	0.6478	0	0	1	1	1	1	1	1	569.246	569.246	0.48	0.48	0.00028	0.00028	12.9666	12.9666	0.000410065	0.000328102	0.00542798	0.00525465	0.674446	0.680409	1.59	174.23	174.23	0.0197407	0.000816569	15.99
FALSE		High	Unambiguous	DLLKANVK	[K].DLLKANVK.[I]			0.688271	1	3	2	A0A5F8MPN8	A0A5F8MPN8 [100-107]			Malate dehydrogenase OS=Mus musculus OX=10090 GN=Mdh1 PE=1 SV=1	P14152; A0A5F8MPN8; B1ATQ3	1	900.551	8	100	78.14	3	71.3	188.4	40.3	1.69936e+06	3780934	749636	1.69936e+06	4.49199e+06	960152	Det	Det	Det	1	1	1		High	Peak Found	Peak Found	High	Peak Found	Peak Found	High	High	High	2	2	0.3588	0.3348	0	0	1	1	1	1	1	1	450.779	450.779	0.29	0.29	0.00013	0.00013	15.809	15.809	0.000515787	0.000328102	0.00700272	0.00499188	0.634007	0.688271	2.24	229.46	229.46	0.0188484	0.000816569	16.6
FALSE		High	Unambiguous	VCADLIRGAKEK	[K].VCADLIRGAKEK.[N]			0.682104	1	1	4	P60867	P60867 [35-46]			Small ribosomal subunit protein uS10 OS=Mus musculus OX=10090 GN=Rps20 PE=1 SV=1	P60867	2	1302.72	12	100	84.01	3	149.4	147.6	3	6.58917e+06	5481624		6.58917e+06	6.51252e+06	132476	Det	Det	Imp	1	1			High	High	n/a	High	High	n/a	High	High	High	3	3	1	0.4583	0	0	1	1	1	1	1	1	434.912	434.912	1.02	1.02	0.00044	0.00044	13.7068	13.7068	0.000374518	0.000431942	0.00517171	0.00689203	0.682104	0.638733	2.16	197.31	197.31	0.0195449	0.000816569	13.77
FALSE		High	Unambiguous	GYGFGLIK	[K].GYGFGLIK.[L]			0.685546	1	3	6	Q60932	Q60932 [34-41]			Voltage-dependent anion-selective channel protein 1 OS=Mus musculus OX=10090 GN=Vdac1 PE=1 SV=3	F2Z471; Q60932; Q60932-2	0	854.477	8	100	23.54	3	75	103.2	121.8	2.05687e+06	2.3825e+06	2606889	2.05687e+06	2.83056e+06	3.33897e+06	Det	Det	Det	1	1	1		High	High	High	High	High	High	High	High	High	2	2	0.5905	0.5283	0	0	1	1	1	1	1	1	427.742	427.742	-1.22	-0.15	-0.00052	-7e-05	49.0716	49.2976	0.000650759	0.000328102	0.00999893	0.00508145	0.577248	0.685546	1.59	158.51	158.51	0.0191531	0.000816569	48.76
FALSE		High	Unambiguous	VAIDLGYRHIDCAQVYQNEK	[K].VAIDLGYRHIDCAQVYQNEK.[E]			0.696586	1	2	2	P45376	P45376 [34-53]			Aldo-keto reductase family 1 member B1 OS=Mus musculus OX=10090 GN=Akr1b1 PE=1 SV=3	D3YVJ7; P45376	1	2335.15	20																			No Quan Values	High	n/a	n/a	High	n/a	n/a	High	High	High	3	3	0.5587	0.235	0	0	1	1	1	1	1	1	779.054	779.054	-1.5	-1.5	-0.00117	-0.00117	48.258	48.258	0.000753877	0.000328102	0.0110263	0.00472803	0.561648	0.696586	1.83	197.33	197.33	0.0179477	0.000816569
FALSE		High	Unambiguous	VLDLGPITK	[R].VLDLGPITK.[R]			0.693609	1	2	6	A0A0R4J0B9	A0A0R4J0B9 [491-499]			Glycoprotein 2 (zymogen granule membrane) OS=Mus musculus OX=10090 GN=Gp2 PE=1 SV=1	A0A0R4J0B9; Q9D733	0	955.582	9	100	74.27	3	65.8	49	185.2	8.27663e+06	5.19519e+06	18201096	8.27663e+06	6.17221e+06	2.33124e+07	Det	Det	Det	1	1	1		High	High	High	High	High	High	High	High	High	2	2	0.5411	0.4476	0	0	1	1	1	1	1	1	478.295	478.294	-0.42	-0.79	-0.0002	-0.00038	47.6223	48.0304	0.000374518	0.000504541	0.00480882	0.00974823	0.693609	0.585302	2.1	188.79	188.79	0.0182652	0.000816569	47.55
FALSE		High	Unambiguous	IRIFDLGR	[K].IRIFDLGR.[K]			0.686688	1	4	6	Q6ZWV3	Q6ZWV3 [31-38]			Large ribosomal subunit protein uL16 OS=Mus musculus OX=10090 GN=Rpl10 PE=1 SV=3	P86048; A0A1B0GXC3; I7HLV2; Q6ZWV3	1	989.589	8	100	54.23	3	162.6	68.4	69	8008773	2.83524e+06	2652439	8008773	3.36845e+06	3.39731e+06	Det	Det	Det	1	1	1		High	High	High	High	High	High	High	High	High	2	2	0.3709	0.3838	0	0	1	1	1	1	1	1	495.298	495.298	-0.11	-0.65	-5e-05	-0.00032	44.7295	45.0563	0.000410065	0.000328102	0.00582813	0.00504373	0.663172	0.686688	2.84	194.21	194.21	0.0190248	0.000816569	44.36
FALSE		High	Selected	KGESVMVVPTLSEEEAK	[K].KGESVMVVPTLSEEEAK.[Q]	1xOxidation [M6]	1xOxidation [M6]	0.695614	1	3	1	Q6GT24	Q6GT24 [183-199]			Peroxiredoxin-6 OS=Mus musculus OX=10090 GN=Prdx6 PE=1 SV=1	Q6GT24; D3Z0Y2; O08709	1	1848.93	17																			No Quan Values	n/a	High	n/a	n/a	High	n/a	High	n/a	High		3		0.4639		0		1		1		1		616.976		-6.26		-0.00386		36.6034		0.000328102		0.00475817		0.695614	2.91			0.0180508	0.000816569
FALSE		High	Unambiguous	DMLPGSYPR	[K].DMLPGSYPR.[T]			0.689203	1	3	2	Q9D6J5	Q9D6J5 [35-43]			NADH dehydrogenase [ubiquinone] 1 beta subcomplex subunit 8, mitochondrial OS=Mus musculus OX=10090 GN=Ndufb8 PE=1 SV=1	E9Q9J5; Q3V406; Q9D6J5	0	1035.49	9	100	24.4	3	103.8	73.9	122.3	3.67247e+06	2.20046e+06	3376453	3.67247e+06	2.61429e+06	4.32464e+06	Det	Det	Det	1	1	1		High	Peak Found	Peak Found	High	Peak Found	Peak Found	High	High	High	2	2	0.6165	0.5497	0	0	1	1	1	1	1	1	518.251	518.251	1.67	1.67	0.00086	0.00086	38.9902	38.9902	0.000410065	0.000328102	0.00585818	0.00496162	0.662356	0.689203	1.71	155.52	155.52	0.0187453	0.000816569	38.67
FALSE		High	Unambiguous	VIEVLPR	[R].VIEVLPR.[G]			0.683549	1	1	6	P97364	P97364 [425-431]			Selenide, water dikinase 2 OS=Mus musculus OX=10090 GN=Sephs2 PE=1 SV=3	P97364	0	825.519	7	100	36.64	3	103.4	61.8	134.8	3911836	1.96613e+06	3980105	3911836	2.33589e+06	5.09781e+06	Det	Det	Det	1	1	1		High	High	High	High	High	High	High	High	High	2	2	0.313	0.2843	0	0	1	1	1	1	1	1	413.263	413.263	-0.46	-0.58	-0.00019	-0.00024	35.8148	34.9532	0.000374518	0.000480898	0.00512469	0.00779692	0.683549	0.619736	1.97	230.85	230.85	0.0193795	0.000816569	34.58
FALSE		High	Unambiguous	ECCHGDLLECADDR	[K].ECCHGDLLECADDR.[A]			0.695972	1	1	2	P07724	P07724 [268-281]			Albumin OS=Mus musculus OX=10090 GN=Alb PE=1 SV=3	P07724	0	1578.6	14																			No Quan Values	High	n/a	n/a	High	n/a	n/a	High	High	High	3	3	0.7562	0.6812	0	0	1	1	1	1	1	1	526.873	526.873	4.3	4.3	0.00227	0.00227	33.1754	33.1754	0.000374518	0.000480898	0.00473744	0.00827471	0.695972	0.610571	2.07	164.5	164.5	0.0180127	0.000816569
FALSE		High	Unambiguous	GYPTLLLFR	[R].GYPTLLLFR.[G]			0.68106	1	3	4	Q91W90	Q91W90 [380-388]			Thioredoxin domain-containing protein 5 OS=Mus musculus OX=10090 GN=Txndc5 PE=1 SV=2	E9PXX7; Q91W90; A0A0R4J1Y7	0	1079.62	9	100	59.74	3	86.1	48.5	165.5	228785	108457	343482	228785	128854	439940	Det	Det	Det	1	1	1		High	High	Peak Found	High	High	Peak Found	High	High	High	2	2	0.5122	0.4286	0	0	1	1	1	1	1	1	540.316	540.316	-0.42	-0.42	-0.00022	-0.00022	76.3182	76.3182	0.000551369	0.000328102	0.0072668	0.00523238	0.628117	0.68106	1.33	112.07	112.07	0.0196653	0.000816569	75.45
FALSE		High	Unambiguous	DVLSNLIPK	[K].DVLSNLIPK.[E]			0.696696	1	1	2	Q9CZU6	Q9CZU6 [35-43]			Citrate synthase, mitochondrial OS=Mus musculus OX=10090 GN=Cs PE=1 SV=1	Q9CZU6	0	998.588	9	100	21.21	3	117	76.2	106.8	13061932	7163342	9309426	13061932	8.51051e+06	1.19237e+07	Det	Det	Det	1	1	1		High	Peak Found	Peak Found	High	Peak Found	Peak Found	High	High	High	2	2	0.4493	0.4718	0	0	1	1	1	1	1	1	499.797	499.797	-1.5	-1.5	-0.00075	-0.00075	73.1136	73.1136	0.000551369	0.000328102	0.00751112	0.00472464	0.622852	0.696696	1.95	189.76	189.76	0.0179361	0.000816569	72.97
FALSE		High	Unambiguous	GKGEGDLSQLSK	[R].GKGEGDLSQLSK.[Q]			0.689065	1	2	2	Q9JHS9	Q9JHS9 [17-28]			Spliceosome-associated protein CWC15 homolog OS=Mus musculus OX=10090 GN=Cwc15 PE=1 SV=1	Q9JHS9; A0A1L1SVD8	1	1218.63	12	100	95.29	3	18.8	204.9	76.3	263430	2.41389e+06	833411	263430	2.86785e+06	1.06745e+06	Det	Det	Det	1	1	1		Peak Found	High	Peak Found	Peak Found	High	Peak Found	High	High	High	3	3	0.7718	0.5799	0	0	1	1	1	1	1	1	406.882	406.882	-0.02	-0.02	-1e-05	-1e-05	12.8593	12.8593	0.000374518	0.000328102	0.00494906	0.0052299	0.689065	0.681133	2.88	226.11	226.11	0.0187605	0.000816569	12.91
FALSE		High	Unambiguous	YATALYSAASKEKK	[R].YATALYSAASKEKK.[L]			0.691939	1	3	2	Q9DB20	Q9DB20 [41-54]			ATP synthase subunit O, mitochondrial OS=Mus musculus OX=10090 GN=Atp5po PE=1 SV=1	F6XVM5; Q9DB20; A0A338P776	2	1530.82	14	100	44.7	3	49.8	135.6	114.6		365971	286764	159773	434797	367294	Imp	Det	Det		1	1		n/a	High	Peak Found	n/a	High	Peak Found	High	High	High	4	4	0.4439	0.3618	0	0	1	1	1	1	1	1	383.459	383.459	-1.86	-1.86	-0.00071	-0.00071	12.5132	12.5132	0.000650759	0.000328102	0.00971277	0.00487375	0.581879	0.691939	1.99	129.79	129.79	0.0184457	0.000816569	12.62
FALSE		High	Unambiguous	MMNGSHYSYSESRVEK	[K].MMNGSHYSYSESRVEK.[D]			0.694003	1	2	2	Q99LX0	Q99LX0 [133-148]			Parkinson disease protein 7 homolog OS=Mus musculus OX=10090 GN=Park7 PE=1 SV=1	Q99LX0; A2A813	1	1904.83	16																			No Quan Values	n/a	High	n/a	n/a	High	n/a	High	High	High	3	3	0.4709	0.5661	0	0	1	1	1	1	1	1	635.614	635.614	0.59	0.59	0.00037	0.00037	12.3716	12.3716	0.000650759	0.000328102	0.0082226	0.00480851	0.608435	0.694003	1.89	149.06	149.06	0.0182229	0.000816569
FALSE		High	Unambiguous	FNYSGSGGR	[K].FNYSGSGGR.[S]			0.690524	1	3	2	Q9Z1X4	Q9Z1X4 [809-817]			Interleukin enhancer-binding factor 3 OS=Mus musculus OX=10090 GN=Ilf3 PE=1 SV=2	A0A1L1STE4; Q9Z1X4; Q9Z1X4-3	0	944.422	9	100	79.08	3	9.7	157	133.3		1.36175e+06	1.07205e+06	100121	1.61785e+06	1.37311e+06	Imp	Det	Det		1	1		n/a	High	Peak Found	n/a	High	Peak Found	High	High	High	2	2	1	0.7854	0	0	1	1	1	1	1	1	472.714	472.714	-1.06	-1.06	-0.0005	-0.0005	12.3651	12.3651	0.000650759	0.000328102	0.0089866	0.00491901	0.594271	0.690524	2.61	170.37	170.37	0.0186001	0.000816569	12.27
FALSE		High	Unambiguous	LVLTHPEK	[K].LVLTHPEK.[F]			0.690778	1	2	2	A0A0R4J0Z1	A0A0R4J0Z1 [351-358]			Protein disulfide-isomerase A4 OS=Mus musculus OX=10090 GN=Pdia4 PE=1 SV=1	A0A0R4J0Z1; P08003	0	936.551	8	100	28.64	3	115.2	67	117.8	1.84549e+06	902913	1.47397e+06	1.84549e+06	1.07272e+06	1.88789e+06	Det	Det	Det	1	1	1		Peak Found	High	Peak Found	Peak Found	High	Peak Found	High	High	High	2	2	0.3862	0.5046	0	0	1	1	1	1	1	1	468.78	468.78	0.57	0.57	0.00027	0.00027	12.1433	12.1433	0.000374518	0.000353318	0.00489572	0.00550598	0.690778	0.673242	2.18	172.87	172.87	0.0185723	0.000816569	12.21
FALSE		High	Unambiguous	LKEIVTNFLAGFEP	[K].LKEIVTNFLAGFEP.[-]			0.696386	2	2	10	Q03265; D3Z6F5	Q03265 [540-553]; D3Z6F5 [490-503]			ATP synthase subunit alpha, mitochondrial OS=Mus musculus OX=10090 GN=Atp5f1a PE=1 SV=1 ATP synthase subunit alpha OS=Mus musculus OX=10090 GN=Atp5a1 PE=1 SV=1	Q03265; D3Z6F5	1	1577.86	14	100	47.49	3	150.3	56	93.7	27039066	8476923	13152047	27039066	1.00711e+07	1.68455e+07	Det	Det	Det	1	1	1	Shared	High	High	High	High	High	High	High	High	High	2	2	0.8411	0.6791	0	0	1	1	1	1	1	1	789.431	789.434	-1.18	1.74	-0.00093	0.00137	93.1035	93.6822	0.000374518	0.000480898	0.00472504	0.00822302	0.696386	0.611537	2.68	301.08	301.08	0.0179688	0.000816569	93.01
FALSE		High	Unambiguous	LGYAGNTEPQFIIPSCIAIK	[K].LGYAGNTEPQFIIPSCIAIK.[E]			0.68372	1	3	4	Q99JY9	Q99JY9 [19-38]			Actin-related protein 3 OS=Mus musculus OX=10090 GN=Actr3 PE=1 SV=3	A0A087WQ14; A0A087WRA1; Q99JY9	0	2135.12	20	100	21.74	3	95.4	80.9	123.7	192270	137176	194476	192270	162974	249090	Det	Det	Det	1	1	1		High	High	High	High	High	High	High	High	High	2	2	0.7335	0.6188	0	0	1	1	1	1	1	1	1068.06	1068.06	0.96	0.96	0.00103	0.00103	91.9765	91.9765	0.000650759	0.000328102	0.00809328	0.00514236	0.610962	0.68372	1.6	175.78	175.78	0.01936	0.000816569	91.92
FALSE		High	Unambiguous	APAPRPSLLGLDLLASLK	[K].APAPRPSLLGLDLLASLK.[R]			0.688517	1	1	2	Q80X98	Q80X98 [41-58]			RNA helicase OS=Mus musculus OX=10090 GN=Dhx38 PE=1 SV=1	Q80X98	0	1832.1	18	100	72.08	3	74	44.5	181.5	63374.6	32107.6		63374.6	38145.9	155452	Det	Det	Imp	1	1			High	Peak Found	n/a	High	Peak Found	n/a	High	High	High	3	3	0.862	0.7381	0	0	1	1	1	1	1	1	611.371	611.371	-0.34	-0.34	-0.00021	-0.00021	86.4782	86.4782	0.000753877	0.000328102	0.0114587	0.00498389	0.555513	0.688517	1.26	124.57	124.57	0.0188211	0.000816569	86.93
FALSE		High	Unambiguous	TPPVPTPSEIR	[R].TPPVPTPSEIR.[A]			0.687885	1	1	2	E9QN31	E9QN31 [707-717]			NOP2 nucleolar protein OS=Mus musculus OX=10090 GN=Nop2 PE=1 SV=1	E9QN31	0	1193.65	11																			No Quan Values	n/a	High	n/a	n/a	High	n/a	High	High	High	2	2	0.6153	0.4639	0	0	1	1	1	1	1	1	597.328	597.328	-2.61	-2.61	-0.00155	-0.00155	36.3467	36.3467	0.00078303	0.000328102	0.013308	0.00500448	0.531655	0.687885	1.94	179.2	179.2	0.0188913	0.000816569
FALSE		High	Unambiguous	YQVSWSLEHK	[R].YQVSWSLEHK.[S]			0.690691	1	2	2	Q9D8L3	Q9D8L3 [86-95]			Translocon-associated protein subunit delta OS=Mus musculus OX=10090 GN=Ssr4 PE=1 SV=1	Q9D8L3; Q62186	0	1276.63	10	100	51.9	3	157.1	55.6	87.3	2188652	652590	949344	2188652	775319	1.21594e+06	Det	Det	Det	1	1	1		Peak Found	High	Peak Found	Peak Found	High	Peak Found	High	High	High	3	3	0.5821	0.4455	0	0	1	1	1	1	1	1	426.214	426.214	-3.91	-3.91	-0.00167	-0.00167	31.9588	31.9588	0.00078303	0.000328102	0.0132205	0.00491364	0.532706	0.690691	2.2	129.12	129.12	0.0185818	0.000816569	32.06
FALSE		High	Unambiguous	MTPAYEIR	[K].MTPAYEIR.[A]			0.686758	1	6	2	E9QNN1	E9QNN1 [17-24]			RNA helicase OS=Mus musculus OX=10090 GN=Dhx9 PE=1 SV=1	O70133-2; Q3UR42; E9QNN1; A0A0R4J2C3; A0A087WPL5; O70133	0	980.487	8	100	75.21	3	140.7	146.1	13.2	1.41233e+06	1.23376e+06		1.41233e+06	1.46578e+06	132548	Det	Det	Imp	1	1			Peak Found	High	n/a	Peak Found	High	n/a	High	High	High	2	2	0.4659	0.3254	0	0	1	1	1	1	1	1	490.748	490.748	0.87	0.87	0.00043	0.00043	25.526	25.526	0.000374518	0.000353318	0.00502178	0.005691	0.686758	0.668169	2.09	162.63	162.63	0.019017	0.000816569	25.08
FALSE		High	Unambiguous	LRTVVTPARVQFK	[K].LRTVVTPARVQFK.[T]			0.682434	1	1	2	Q9WTL7	Q9WTL7 [191-203]			Acyl-protein thioesterase 2 OS=Mus musculus OX=10090 GN=Lypla2 PE=1 SV=1	Q9WTL7	2	1514.92	13	100	128.7	3	29.7	248.5	21.8		1.10286e+06		156628	1.31027e+06	114703	Imp	Det	Imp		1			n/a	High	n/a	n/a	High	n/a	High	High	High	4	4	0.7567	0.6204	0	0	1	1	1	1	1	1	379.485	379.485	0.01	0.01	1e-05	1e-05	24.3863	24.3863	0.000374518	0.000353318	0.00516093	0.00538046	0.682434	0.67678	3.53	233.7	233.7	0.019507	0.000816569	23.9
FALSE		High	Unambiguous	AENKGNDPNVSLVPK	[K].AENKGNDPNVSLVPK.[D]			0.683828	1	2	4	Q7TSC1	Q7TSC1 [67-81]			Protein PRRC2A OS=Mus musculus OX=10090 GN=Prrc2a PE=1 SV=1	G3UX48; Q7TSC1	1	1581.82	15	100	21.2	3	78.8	121.1	100.1	1.15604e+06	1.49681e+06	1147360	1.15604e+06	1.77831e+06	1.46957e+06	Det	Det	Det	1	1	1		Peak Found	High	High	Peak Found	High	High	High	High	High	3	3	0.5455	0.2778	0	0	1	1	1	1	1	1	527.945	527.945	-0.97	-1.1	-0.00051	-0.00058	20.6779	20.9036	0.000650759	0.000328102	0.00896909	0.00513873	0.594582	0.683828	2.16	141.13	141.13	0.0193477	0.000816569	20.26
FALSE		High	Unambiguous	RLGFITNNSSK	[K].RLGFITNNSSK.[T]			0.690931	1	1	6	Q8CHP8	Q8CHP8 [62-72]			Glycerol-3-phosphate phosphatase OS=Mus musculus OX=10090 GN=Pgp PE=1 SV=1	Q8CHP8	1	1236.67	11	100	123.84	3	37.9	19.5	242.6		81156.5	934701	186800	96419.1	1.19719e+06	Imp	Det	Det		2	2		n/a	High	High	n/a	High	High	High	High	High	3	3	0.6253	0.5183	0	0	1	1	1	1	1	1	412.895	412.895	-0.13	-0.13	-5e-05	-5e-05	17.6546	17.6546	0.00078303	0.000328102	0.0118708	0.00490595	0.549877	0.690931	2.18	169.11	169.11	0.0185555	0.000816569	16.18
FALSE		High	Unambiguous	LVNTVNPGAR	[K].LVNTVNPGAR.[F]			0.692313	1	2	2	Q9EPU0	Q9EPU0 [925-934]			Regulator of nonsense transcripts 1 OS=Mus musculus OX=10090 GN=Upf1 PE=1 SV=2	Q9EPU0; Q9EPU0-2	0	1040.58	10	100	49.33	3	101.7	148.5	49.8		128353		104457	152491	51199	Imp	Det	Imp		1			n/a	High	n/a	n/a	High	n/a	High	High	High	2	2	0.6526	0.5108	0	0	1	1	1	1	1	1	520.797	520.797	2.36	2.36	0.00123	0.00123	15.4079	15.4079	0.000480201	0.000328102	0.00612622	0.00486187	0.655257	0.692313	1.39	138.68	138.68	0.0184051	0.000816569	15.24
FALSE		High	Unambiguous	TYYYNTETK	[R].TYYYNTETK.[Q]			0.684004	1	4	2	A0A6Q6PUT5	A0A6Q6PUT5 [169-177]			Pre-mRNA processing factor 40A (Fragment) OS=Mus musculus OX=10090 GN=Prpf40a PE=1 SV=1	A0A6Q6PUT5; Q9R1C7-2; A0A1B0GRU8; Q9R1C7	0	1182.53	9																			No Quan Values	n/a	High	n/a	n/a	High	n/a	High	High	High	2	2	1	0.4804	0	0	1	1	1	1	1	1	591.771	591.771	3.61	3.61	0.00213	0.00213	15.3517	15.3517	0.000374518	0.000431942	0.00510998	0.00696458	0.684004	0.637122	1.79	153.89	153.89	0.0193277	0.000816569
FALSE		High	Unambiguous	ASYDDPYK	[R].ASYDDPYK.[K]			0.684806	1	3	2	Q8C2Q3	Q8C2Q3 [586-593]			RNA-binding protein 14 OS=Mus musculus OX=10090 GN=Rbm14 PE=1 SV=1	Q8C2Q3; E9QL13; Q8C2Q3-2	0	958.415	8	100	62.87	3	41.2	166.3	92.5		526684	271772	155106	625735	348092	Imp	Det	Det		1	1		n/a	High	Peak Found	n/a	High	Peak Found	High	High	High	2	2	0.6737	0.6139	0	0	1	1	1	1	1	1	479.712	479.712	1.48	1.48	0.00071	0.00071	15.252	15.252	0.000374518	0.000353318	0.00508415	0.00563588	0.684806	0.669663	2.02	147.28	147.28	0.0192367	0.000816569	15.33
FALSE		High	Unambiguous	ASEEAFVK	[R].ASEEAFVK.[E]			0.682364	1	1	4	Q6IRU5-2	Q6IRU5-2 [156-163]			Isoform 2 of Clathrin light chain B OS=Mus musculus OX=10090 GN=Cltb	Q6IRU5-2	0	880.441	8	100	69.67	3	21.4	154.2	124.4	3.12634e+06	18951838	14185858	3.12634e+06	2.2516e+07	1.81696e+07	Det	Det	Det	1	1	1		Peak Found	High	High	Peak Found	High	High	High	High	High	2	2	0.5741	0.4711	0	0	1	1	1	1	1	1	440.723	440.723	-1.74	-1.74	-0.00077	-0.00077	15.2065	15.2065	0.000374518	0.000353318	0.00516321	0.00603741	0.682364	0.659093	2.25	190.24	190.24	0.0195151	0.000816569	14.85
FALSE		High	Unambiguous	VLELQEVIDR	[K].VLELQEVIDR.[Q]			0.696822	1	2	2	B2RXQ2	B2RXQ2 [251-260]			Ppfia1 protein OS=Mus musculus OX=10090 GN=Ppfia1 PE=1 SV=1	B2RXQ2; B2RXW8	0	1213.68	10																			No Quan Values	n/a	High	n/a	n/a	High	n/a	High	High	High	2	2	0.5255	0.2882	0	0	1	1	1	1	1	1	607.342	607.342	-1.33	-1.33	-0.00081	-0.00081	59.5795	59.5795	0.000374518	0.000328102	0.00487417	0.00472075	0.691476	0.696822	1.7	168.35	168.35	0.0179227	0.000816569
FALSE		High	Unambiguous	FGVQMDRVDQSAVGFEYQGK	[K].FGVQMDRVDQSAVGFEYQGK.[T]	1xOxidation [M5]	1xOxidation [M5]	0.692139	1	2	2	Q60598	Q60598 [125-144]			Src substrate cortactin OS=Mus musculus OX=10090 GN=Cttn PE=1 SV=2	Q60598; Q921L6	1	2277.06	20																			No Quan Values	n/a	High	n/a	n/a	High	n/a	High	High	High	3	3	0.6141	0.3743	0	0	1	1	1	1	1	1	759.69	759.69	-1.66	-1.66	-0.00126	-0.00126	46.461	46.461	0.000551369	0.000328102	0.0075349	0.00486741	0.622349	0.692139	1.71	129.98	129.98	0.018424	0.000816569
FALSE		High	Unambiguous	FTDLFEK	[K].FTDLFEK.[M]			0.688279	1	2	2	Q9WU78	Q9WU78 [351-357]			Programmed cell death 6-interacting protein OS=Mus musculus OX=10090 GN=Pdcd6ip PE=1 SV=3	Q9WU78-3; Q9WU78	0	899.451	7	100	18.82	3	78.5	113.4	108.1	1484356	1805142	1.59664e+06	1484356	2.14462e+06	2.04501e+06	Det	Det	Det	1	1	1		Peak Found	High	Peak Found	Peak Found	High	Peak Found	High	High	High	2	2	0.4944	0.4258	0	0	1	1	1	1	1	1	450.229	450.229	-0.07	-0.07	-3e-05	-3e-05	41.9217	41.9217	0.000410065	0.000328102	0.00577784	0.00499163	0.664546	0.688279	2.09	202.79	202.79	0.0188475	0.000816569	41.71
FALSE		High	Unambiguous	AALLDQIREGAQLKK	[K].AALLDQIREGAQLKK.[V]			0.694302	1	1	2	Q91YD9	Q91YD9 [403-417]			Actin nucleation-promoting factor WASL OS=Mus musculus OX=10090 GN=Wasl PE=1 SV=1	Q91YD9	2	1653.96	15	100	90.51	3	65.8	202.6	31.6		526020		202911	624946	97386.9	Imp	Det	Imp		1			n/a	High	n/a	n/a	High	n/a	High	High	High	4	4	0.4801	0.4387	0	0	1	1	1	1	1	1	414.247	414.247	0.12	0.12	5e-05	5e-05	38.7309	38.7309	0.000374518	0.000353318	0.00478777	0.00553339	0.694302	0.67248	2.12	161.56	161.56	0.0181908	0.000816569	38.6
FALSE		High	Unambiguous	KLTGKDVNFEFPEFQL	[K].KLTGKDVNFEFPEFQL.[-]			0.692757	1	1	3	P62082	P62082 [179-194]			Small ribosomal subunit protein eS7 OS=Mus musculus OX=10090 GN=Rps7 PE=1 SV=1	P62082	2	1911.99	16	100	38.34	3	56.7	113.8	129.5	759848	1.28392e+06	1.35604e+06	759848	1.52537e+06	1.73685e+06	Det	Det	Det	1	1	1		Peak Found	High	High	Peak Found	High	High	High	High	High	3	3	0.7103	0.4327	0	0	1	1	1	1	1	1	638	638	-0.09	-0.09	-6e-05	-6e-05	78.0852	78.0852	0.000374518	0.000480898	0.00483482	0.0075974	0.692757	0.62373	2.08	183.12	183.12	0.0183571	0.000816569	77.11
FALSE		High	Unambiguous	LGVATVAK	[K].LGVATVAK.[G]			0.681841	1	5	2	A0A1D5RMM8	A0A1D5RMM8 [819-826]			Paxillin OS=Mus musculus OX=10090 GN=Pxn PE=1 SV=2	A0A0J9YV30; Q8VI36-2; F8VQ28; Q8VI36; A0A1D5RMM8	0	758.477	8	100	87.23	3	6.3	114.8	178.9	1.62357e+06	24922802	36004760	1.62357e+06	2.96099e+07	4.61158e+07	Det	Det	Det	1	1	1		Peak Found	Peak Found	High	Peak Found	Peak Found	High	High	High	High	2	2	0.2289	0.1579	0	0	1	1	1	1	1	1	379.743	379.743	1.13	1.13	0.00043	0.00043	18.2085	18.2085	0.000480201	0.000328102	0.0064823	0.00520577	0.646284	0.681841	1.52	155.33	155.33	0.0195752	0.000816569	17.54
FALSE		High	Unambiguous	LNQVSNNIK	[K].LNQVSNNIK.[E]			0.687697	1	1	2	O70503	O70503 [87-95]			Very-long-chain 3-oxoacyl-CoA reductase OS=Mus musculus OX=10090 GN=Hsd17b12 PE=1 SV=1	O70503	0	1029.57	9	100	122.96	3	41.6	17.1	241.3			860333	190040	78180.6	1.10194e+06	Imp	Imp	Det			1		n/a	n/a	High	n/a	n/a	High	High	High	High	2	2	0.5571	0.3269	0	0	1	1	1	1	1	1	515.288	515.288	0.69	0.69	0.00036	0.00036	12.2403	12.2403	0.000480201	0.000328102	0.00681229	0.00501064	0.638392	0.687697	2.08	181.72	181.72	0.0189122	0.000816569	11.89
FALSE		High	Unambiguous	RLGLSTLGELK	[R].RLGLSTLGELK.[Q]			0.693566	2	7	2	A2AUD5; V9GWU5	A2AUD5 [80-90]; V9GWU5 [59-69]			Tumor protein D52-like 2 OS=Mus musculus OX=10090 GN=Tpd52l2 PE=1 SV=1 Tumor protein D52-like 2 (Fragment) OS=Mus musculus OX=10090 GN=Tpd52l2 PE=1 SV=8	F6VQ81; A2AUD5; V9GWU5; Q9CYZ2; Q8BKP1; Q3TAI4; Q3TUJ9	1	1186.72	11	100	107.9	3	0.7	84.5	214.8		328765	775348	3189.86	390594	993084	Imp	Det	Det		1	1	Shared	n/a	Peak Found	High	n/a	Peak Found	High	High	High	High	3	3	0.5553	0.5294	0	0	1	1	1	1	1	1	396.243	396.243	0.29	0.29	0.00011	0.00011	40.9308	40.9308	0.000480201	0.000328102	0.00616835	0.00482226	0.654169	0.693566	2.89	211	211	0.0182698	0.000816569	39.56
FALSE		High	Unambiguous	SEILGLR	[R].SEILGLR.[Q]			0.687534	1	1	2	Q9CQ73	Q9CQ73 [188-194]			Plakophilin-2 OS=Mus musculus OX=10090 GN=Pkp2 PE=1 SV=1	Q9CQ73	0	787.467	7	100	62.87	3	53.6	74.8	171.6			331232	132615	185032	424249	Imp	Imp	Det			1		n/a	n/a	High	n/a	n/a	High	High	High	High	2	2	0.2699	0.2308	0	0	1	1	1	1	1	1	394.237	394.237	0.58	0.58	0.00023	0.00023	34.4532	34.4532	0.000410065	0.000328102	0.00565748	0.00501597	0.667884	0.687534	1.82	172.39	172.39	0.0189303	0.000816569	33.28
FALSE		High	Unambiguous	ARGWFPSSYTK	[K].ARGWFPSSYTK.[L]			0.688327	1	1	2	Q9DBJ3	Q9DBJ3 [389-399]			Brain-specific angiogenesis inhibitor 1-associated protein 2-like protein 1 OS=Mus musculus OX=10090 GN=Baiap2l1 PE=1 SV=1	Q9DBJ3	1	1299.65	11	100	31.51	3	64.6	124.9	110.5	150170	244490	200653	150170	290470	257001	Det	Det	Det	1	1	1		Peak Found	Peak Found	High	Peak Found	Peak Found	High	High	High	High	3	3	0.4804	0.4256	0	0	1	1	1	1	1	1	433.886	433.886	-2.66	-2.66	-0.00115	-0.00115	30.5112	30.5112	0.000374518	0.000480898	0.00497219	0.00828857	0.688327	0.610313	2.42	162.12	162.12	0.0188422	0.000816569	29.11
FALSE		High	Unambiguous	ESLPTLR	[R].ESLPTLR.[S]			0.683352	1	7	2	F8WIV5	F8WIV5 [291-297]			dynamin GTPase OS=Mus musculus OX=10090 GN=Dnm2 PE=1 SV=2	Q3TCR7; P39054; P39054-2; G3X9G4; F8WIV5; Q3T9X3; G3UZZ3	0	815.462	7	100	67.43	3	131.9	22.5	145.5	797225		686779	797225	136220	879642	Det	Imp	Det	1		1		Peak Found	n/a	High	Peak Found	n/a	High	High	High	High	2	2	1	0.3598	0	0	1	1	1	1	1	1	408.234	408.234	-0.58	-0.58	-0.00024	-0.00024	29.0511	29.0511	0.000650759	0.000328102	0.00912674	0.00515472	0.591804	0.683352	1.64	153.06	153.06	0.019402	0.000816569	28.47
FALSE		High	Unambiguous	NYVPEDEDLK	[R].NYVPEDEDLK.[R]			0.696504	1	2	2	Q8R344	Q8R344 [61-70]			Coiled-coil domain-containing protein 12 OS=Mus musculus OX=10090 GN=Ccdc12 PE=1 SV=2	Q8R344; A0A0G2JF16	0	1221.56	10	100	62.26	3	53.3	76.1	170.7			332411	132853	189748	425760	Imp	Imp	Det			1		n/a	n/a	High	n/a	n/a	High	High	High	High	2	2	0.5064	0.4323	0	0	1	1	1	1	1	1	611.287	611.287	2.73	2.73	0.00167	0.00167	28.0765	28.0765	0.000753877	0.000328102	0.0109603	0.00473056	0.562605	0.696504	1.55	142.66	142.66	0.0179564	0.000816569	27.37
FALSE		High	Unambiguous	AAFEELEK	[R].AAFEELEK.[A]			0.688123	1	3	2	Q91VW5	Q91VW5 [431-438]			Golgin subfamily A member 4 OS=Mus musculus OX=10090 GN=Golga4 PE=1 SV=2	Q91VW5; A0A1D5RME8; A0A1D5RLC6	0	936.467	8	100	37.88	3	62.4	99.5	138.1	303550	407272	524745	303550	483865	672106	Det	Det	Det	1	1	1		Peak Found	Peak Found	High	Peak Found	Peak Found	High	High	High	High	2	2	0.5465	0.3665	0	0	1	1	1	1	1	1	468.739	468.739	4.19	4.19	0.00196	0.00196	26.4782	26.4782	0.000374518	0.000854391	0.00497862	0.0174201	0.688123	0.495784	1.61	149.21	149.21	0.0188648	0.000816569	25.79
FALSE		High	Unambiguous	EVDYSGLR	[R].EVDYSGLR.[V]			0.693063	2	4	2	Q4VAA2; A0A087WRM0	Q4VAA2 [117-124]; A0A087WRM0 [37-44]			Protein CDV3 OS=Mus musculus OX=10090 GN=Cdv3 PE=1 SV=2 Carnitine deficiency-associated gene expressed in ventricle 3 (Fragment) OS=Mus musculus OX=10090 GN=Cdv3 PE=1 SV=1	Q4VAA2-2; Q4VAA2; A0A087WRM0; A0A087WNP6	0	938.458	8	100	40.26	3	97.5	61.1	141.4	4879129	2.57161e+06	5526591	4879129	3.05524e+06	7.07859e+06	Det	Det	Det	1	1	1	Shared	Peak Found	Peak Found	High	Peak Found	Peak Found	High	High	High	High	2	2	0.618	0.4534	0	0	1	1	1	1	1	1	469.733	469.733	1.05	1.05	0.00049	0.00049	24.3539	24.3539	0.000374518	0.000328102	0.005229	0.00483813	0.68036	0.693063	1.61	182.36	182.36	0.018324	0.000816569	23.79
FALSE		High	Selected	LLEWHRANSANLK	[K].LLEWHRANSANLK.[L]			0.693906	1	3	1	P06745	P06745 [13-25]			Glucose-6-phosphate isomerase OS=Mus musculus OX=10090 GN=Gpi PE=1 SV=4	P06745; A0A0U1RQ72; A0A0U1RP97	1	1551.84	13	100	85.29	3	3.6	165.5	130.9		3.19452e+06	2.3427e+06	81770.6	3.79529e+06	3.00059e+06	Imp	Det	Det		1	1		n/a	Peak Found	High	n/a	Peak Found	High	High	High	n/a	4		0.3031		0		1		1		1		388.715		-1.4		-0.00054		22.326		0.000374518		0.00479979		0.693906			121.43	121.43	0.0182333	0.000816569	21.24
FALSE		High	Unambiguous	DYDDMSPR	[R].DYDDMSPR.[R]			0.695052	1	7	2	P61979	P61979 [279-286]			Heterogeneous nuclear ribonucleoprotein K OS=Mus musculus OX=10090 GN=Hnrnpk PE=1 SV=1	P61979-3; P61979-2; H3BKD0; P61979; H3BLL4; B2M1R6; H3BLP7	0	998.388	8	100	42.64	3	77.4	73.4	149.2	1.90942e+06	1524099	2.87284e+06	1.90942e+06	1.81073e+06	3.6796e+06	Det	Det	Det	1	1	1		Peak Found	Peak Found	High	Peak Found	Peak Found	High	High	High	High	2	2	0.8697	0.8303	0	0	1	1	1	1	1	1	499.697	499.697	-0.73	-0.73	-0.00037	-0.00037	21.7896	21.7896	0.000650759	0.000328102	0.00903588	0.00477565	0.593399	0.695052	2.18	174.27	174.27	0.0181106	0.000816569	21.45
FALSE		High	Unambiguous	GIFPVLCK	[R].GIFPVLCK.[D]			0.6804	1	2	2	P52480	P52480 [468-475]			Pyruvate kinase PKM OS=Mus musculus OX=10090 GN=Pkm PE=1 SV=4	P52480; P52480-2	0	876.501	8	100	90.9	3	41.7	53.5	204.7	115163	124344	441114	115163	147728	564990	Det	Det	Det	1	1	1		Peak Found	Peak Found	High	Peak Found	Peak Found	High	High	High	High	2	2	0.4981	0.4072	0	0	1	1	1	1	1	1	438.754	438.754	-1.55	-1.55	-0.00068	-0.00068	61.9079	61.9079	0.000949567	0.000328102	0.0158422	0.00525494	0.50388	0.6804	1.67	144.52	144.52	0.0197418	0.000816569	60.75
FALSE		High	Unambiguous	ATLAQRPAPVPLANAVVQ	[R].ATLAQRPAPVPLANAVVQ.[-]			0.688654	1	2	2	Q9JK81	Q9JK81 [363-380]			MYG1 exonuclease OS=Mus musculus OX=10090 GN=Myg1 PE=1 SV=1	F8WGG3; Q9JK81	0	1816.04	18	100	82.33	3	28.4	81.6	190		263730	569405	109115	313329	729308	Imp	Det	Det		1	1		n/a	Peak Found	High	n/a	Peak Found	High	High	High	High	3	3	0.8044	0.5959	0	0	1	1	1	1	1	1	606.018	606.018	-2.44	-2.44	-0.00148	-0.00148	57.8889	57.8889	0.000374518	0.000504541	0.00496193	0.00982259	0.688654	0.58413	2.45	221.18	221.18	0.0188059	0.000816569	56.78
FALSE		High	Unambiguous	WEFIPSK	[K].WEFIPSK.[N]			0.693418	1	4	2	P50516	P50516 [133-139]			V-type proton ATPase catalytic subunit A OS=Mus musculus OX=10090 GN=Atp6v1a PE=1 SV=2	P50516; D3YWH3; P50516-2; D3Z1B9	0	906.472	7	100	112.09	3	13.9	59.3	226.8		159781	566734	44635.6	189830	725887	Imp	Det	Det		1	1		n/a	Peak Found	High	n/a	Peak Found	High	High	High	High	2	2	0.5449	0.5707	0	0	1	1	1	1	1	1	453.74	453.74	1	1	0.00045	0.00045	49.775	49.775	0.000374518	0.000328102	0.00493433	0.0048269	0.689536	0.693418	1.91	152.69	152.69	0.0182858	0.000816569	48.99
FALSE		High	Unambiguous	IFGGLIR	[R].IFGGLIR.[D]			0.683207	1	2	2	P04919	P04919 [397-403]			Band 3 anion transport protein OS=Mus musculus OX=10090 GN=Slc4a1 PE=1 SV=1	P04919; P04919-2	0	775.482	7	100	75.19	3	52	61.3	186.7			332380	118693	139835	425721	Imp	Imp	Det			1		n/a	n/a	High	n/a	n/a	High	High	High	High	2	2	0.2089	0.2404	0	0	1	1	1	1	1	1	388.244	388.244	-1.34	-1.34	-0.00052	-0.00052	48.5423	48.5423	0.000650759	0.000328102	0.00931155	0.00515962	0.588607	0.683207	1.83	165.68	165.68	0.0194185	0.000816569	48.1
FALSE		High	Unambiguous	EGTLPAALVQPR	[K].EGTLPAALVQPR.[T]			0.691068	1	2	2	Q9CQ60	Q9CQ60 [220-231]			6-phosphogluconolactonase OS=Mus musculus OX=10090 GN=Pgls PE=1 SV=1	D3Z4X1; Q9CQ60	0	1251.71	12	100	59.35	3	61.7	69.9	168.4		133189	297415	139604	158237	380937	Imp	Det	Det		1	1		n/a	Peak Found	High	n/a	Peak Found	High	High	High	High	3	3	0.6233	0.545	0	0	1	1	1	1	1	1	417.907	417.907	0.6	0.6	0.00025	0.00025	47.0783	47.0783	0.00078303	0.000328102	0.0131795	0.00490155	0.533201	0.691068	2.11	143.25	143.25	0.0185406	0.000816569	46.7
FALSE		High	Unambiguous	NPPGFAFVEFEDPR	[R].NPPGFAFVEFEDPR.[D]			0.697371	2	9	2	Q8BL97; P84104	Q8BL97 [74-87]; P84104 [44-57]			Serine/arginine-rich splicing factor 7 OS=Mus musculus OX=10090 GN=Srsf7 PE=1 SV=1 Serine/arginine-rich splicing factor 3 OS=Mus musculus OX=10090 GN=Srsf3 PE=1 SV=1	Q8BL97; P84104-2; A0A3Q4L393; Q8BL97-4; A0A3Q4L335; P84104; Q8BL97-3; A0A3Q4EH04; Q8BL97-2	0	1621.76	14	100	18.55	3	102.6	80.3	117.1	396951	261510	353828	396951	310690	453191	Det	Det	Det	1	1	1	Shared	Peak Found	Peak Found	High	Peak Found	Peak Found	High	High	High	High	2	2	0.7335	0.6054	0	0	1	1	1	1	1	1	811.384	811.384	-2.26	-2.26	-0.00183	-0.00183	78.0808	78.0808	0.000753877	0.000328102	0.0112011	0.00470385	0.559139	0.697371	1.47	165.31	165.31	0.0178649	0.000816569	77.08
FALSE		High	Selected	EVPIHRVADISGDTQK	[K].EVPIHRVADISGDTQK.[A]			0.695938	1	2	1	Q78PY7	Q78PY7 [498-513]			Staphylococcal nuclease domain-containing protein 1 OS=Mus musculus OX=10090 GN=Snd1 PE=1 SV=1	Q78PY7; Q3TJ56	1	1764.92	16																			Not Reliable	High	n/a	n/a	High	n/a	n/a	High	n/a	High		3		0.1302		0		1		1		1		588.984		6.96		0.0041		22.3674		0.000328102		0.00474811		0.695938	1.69			0.0180163	0.000816569
FALSE		High	Unambiguous	DSIVHQAGMLK	[K].DSIVHQAGMLK.[R]			0.691998	1	2	1	Q9CVB6	Q9CVB6 [107-117]			Actin-related protein 2/3 complex subunit 2 OS=Mus musculus OX=10090 GN=Arpc2 PE=1 SV=3	Q9CVB6; D3YXG6	0	1198.62	11	100	39.24	3	123.2	122.1	54.7	201414			201414	199618	89424.3	Det	Imp	Imp	1				High	n/a	n/a	High	n/a	n/a	High	n/a	High		2		0.4144		0		1		1		1		599.812		-5.99		-0.00359		25.991		0.000328102		0.00487189		0.691998	1.81			0.0184393	0.000816569	25.98
FALSE		High	Unambiguous	GSGVAQSPQQQPQQQPPQPQQPTPPK	[R].GSGVAQSPQQQPQQQPPQPQQPTPPK.[L]			0.686333	1	2	1	Q8K212	Q8K212 [22-47]			Phosphofurin acidic cluster sorting protein 1 OS=Mus musculus OX=10090 GN=Pacs1 PE=1 SV=2	Q8K212; A0A494BAE9	0	2763.38	26																			No Quan Values	High	n/a	n/a	High	n/a	n/a	High	n/a	High		3		0.5038		0		1		1		1		921.8		1.65		0.00152		26.6575		0.000328102		0.00505542		0.686333	1.31			0.0190646	0.000816569
FALSE		High	Unambiguous	GEYDVTVPR	[K].GEYDVTVPR.[A]			0.680811	1	1	1	E9Q616	E9Q616 [833-841]			AHNAK nucleoprotein (desmoyokin) OS=Mus musculus OX=10090 GN=Ahnak PE=1 SV=1	E9Q616	0	1035.51	9	100	39.35	3	129.3	115.4	55.3	1.30644e+06	981731	436077	1.30644e+06	1.16636e+06	558537	Det	Det	Det	1	1	1		High	Peak Found	Peak Found	High	Peak Found	Peak Found	High	n/a	High		2		0.5		0		1		1		1		518.262		5.66		0.00293		30.0434		0.000328102		0.0052409		0.680811	2.4			0.0196941	0.000816569	29.88
FALSE		High	Unambiguous	KLEVQLQDLQSK	[K].KLEVQLQDLQSK.[C]			0.694923	1	5	1	A0A338P6K2	A0A338P6K2 [1263-1274]			Myosin, heavy polypeptide 11, smooth muscle OS=Mus musculus OX=10090 GN=Myh11 PE=1 SV=1	A0A2R8VHF9; A0A338P6K2; O08638-2; O08638; E9QPE7	1	1428.81	12	100	45.53	3	152.2	79.5	68.3	8332145	3.66622e+06	2.91916e+06	8332145	4.35571e+06	3.73892e+06	Det	Det	Det	1	1	1		High	Peak Found	Peak Found	High	Peak Found	Peak Found	High	n/a	High		2		0.0146		0		1		1		2		714.903		-5.34		-0.00381		33.2032		0.000328102		0.00477968		0.694923	1.37			0.0181244	0.000816569	32.71
FALSE		High	Selected	IQGATIPINQARPNRNLTLTK	[K].IQGATIPINQARPNRNLTLTK.[K]			0.684614	1	1	2	Q8R0Y6	Q8R0Y6 [540-560]			Cytosolic 10-formyltetrahydrofolate dehydrogenase OS=Mus musculus OX=10090 GN=Aldh1l1 PE=1 SV=1	Q8R0Y6	1	2319.33	21	100	74.94	3	18.3	116.1	165.6		814955	1.07815e+06	152763	968218	1.38092e+06	Imp	Det	Det		1	1		High	High	Peak Found	High	High	Peak Found	High	n/a	High		4		0.4917		0		1		1		1		580.586		-1.61		-0.00094		33.7166		0.000328102		0.00511245		0.684614	3.01			0.0192584	0.000816569	34.95
FALSE		High	Unambiguous	LEHLSVSHNHLTTLHGELSSLPSLR	[K].LEHLSVSHNHLTTLHGELSSLPSLR.[A]			0.681265	1	1	1	Q9JJ28	Q9JJ28 [58-82]			Protein flightless-1 homolog OS=Mus musculus OX=10090 GN=Flii PE=1 SV=1	Q9JJ28	0	2777.47	25	100	106.79	3	220.2	16.1	63.7	1304259		294596	1304259	95270	377326	Det	Imp	Det	1		1		High	n/a	Peak Found	High	n/a	Peak Found	High	n/a	High		5		0.1815		0		1		1		1		556.301		2.08		0.00116		45.86		0.000328102		0.00522538		0.681265	2.92			0.0196416	0.000816569	45.69
FALSE		High	Unambiguous	ISEDLRATLNAFLHRTGQHSSK	[K].ISEDLRATLNAFLHRTGQHSSK.[F]			0.696006	1	1	2	Q925I1	Q925I1 [424-445]			ATPase family AAA domain-containing protein 3 OS=Mus musculus OX=10090 GN=Atad3 PE=1 SV=1	Q925I1	2	2481.3	22	100	97.19	3	209.5	23.9	66.6	579085			579085	65995.7	184235	Det	Imp	Imp	1				High	High	n/a	High	High	n/a	High	n/a	High		5		0.3577		0		1		1		1		497.064		-1.68		-0.00084		49.0272		0.000328102		0.00474599		0.696006	3.69			0.0180091	0.000816569	49
FALSE		High	Unambiguous	GALDLSYGPGPSLRPQNVTSWR	[K].GALDLSYGPGPSLRPQNVTSWR.[E]			0.694228	1	3	1	F8WHT3	F8WHT3 [189-210]			Proline-rich coiled-coil 2B OS=Mus musculus OX=10090 GN=Prrc2b PE=1 SV=1	F8WHT3; F7AYW2; Q7TPM1	0	2371.22	22																			No Quan Values	High	n/a	n/a	High	n/a	n/a	High	n/a	High		3		0.3435		0		1		1		1		791.079		2.65		0.00209		65.2092		0.000328102		0.00480144		0.694228	2.3			0.0181987	0.000816569
FALSE		High	Unambiguous	NIQVDSPYDISRAPDELHYTYLDTFGRPVIVAYKK	[K].NIQVDSPYDISRAPDELHYTYLDTFGRPVIVAYKK.[N]			0.686926	1	1	1	Q91YQ5	Q91YQ5 [381-415]			Dolichyl-diphosphooligosaccharide--protein glycosyltransferase subunit 1 OS=Mus musculus OX=10090 GN=Rpn1 PE=1 SV=1	Q91YQ5	2	4084.08	35	100	78.34	3	189	69.8	41.3	814708	253183	138959	814708	300798	177982	Det	Det	Det	1	1	1		High	Peak Found	Peak Found	High	Peak Found	Peak Found	High	n/a	High		6		0.3248		0		1		1		1		681.524		5.99		0.00408		72.849		0.000328102		0.0050359		0.686926	3.14			0.0189982	0.000816569	72.62
FALSE		High	Unambiguous	SGDAAIVDMVPGKPMCVESFSDYPPLGRFAVR	[K].SGDAAIVDMVPGKPMCVESFSDYPPLGRFAVR.[D]	2xOxidation [M9; M15]	2xOxidation [M9; M15]	0.69221	1	1	1	P10126	P10126 [396-427]			Elongation factor 1-alpha 1 OS=Mus musculus OX=10090 GN=Eef1a1 PE=1 SV=3	P10126	1	3443.64	32																			No Quan Values	n/a	High	n/a	n/a	High	n/a	High	n/a	High		4		0.4865		0		1		1		1		861.668		1.62		0.00139		90.0384		0.000328102		0.00486516		0.69221	2.59			0.0184163	0.000816569
FALSE		High	Unambiguous	LDLDFPNLPYLMDGKNK	[K].LDLDFPNLPYLMDGKNK.[I]			0.689473	1	2	1	P48774	P48774 [56-72]			Glutathione S-transferase Mu 5 OS=Mus musculus OX=10090 GN=Gstm5 PE=1 SV=1	P48774; E9PVM7	1	1993.01	17	100	102.3	3	214.5	17.7	67.7	213968		52724.9	213968	17690	67531.3	Det	Imp	Det	1		1		High	n/a	Peak Found	High	n/a	Peak Found	High	n/a	High		3		0.3867		0		1		1		1		665.004		-5.57		-0.0037		86.4629		0.000328102		0.00495287		0.689473	1.5			0.0187155	0.000816569	86.53
FALSE		High	Unambiguous	AQLNIGNVLPVGTMPEGTIVCCLEEKPGDR	[K].AQLNIGNVLPVGTMPEGTIVCCLEEKPGDR.[G]	1xOxidation [M14]	1xOxidation [M14]	0.683631	1	1	2	P62918	P62918 [94-123]			Large ribosomal subunit protein uL2 OS=Mus musculus OX=10090 GN=Rpl8 PE=1 SV=2	P62918	0	3169.57	30	100	50.39	3	110.6	144.3	45.2	246906	271167	78746.8	246906	322164	100861	Det	Det	Det	1	1	1		High	High	Peak Found	High	High	Peak Found	High	n/a	High		3		0.2742		0		1		1		1		1057.2		5.96		0.0063		90.7881		0.000328102		0.00514534		0.683631	1.24			0.0193701	0.000816569	90.05
FALSE		High	Unambiguous	DLAACIKGLPNVQRSDYLNTFEFMDK	[K].DLAACIKGLPNVQRSDYLNTFEFMDK.[L]			0.693678	1	1	1	O88844	O88844 [375-400]			Isocitrate dehydrogenase [NADP] cytoplasmic OS=Mus musculus OX=10090 GN=Idh1 PE=1 SV=2	O88844	2	2988.46	26	100	124.98	3	241	56	3	450242			450242	104589	5552.65	Det	Imp	Imp	1				High	n/a	n/a	High	n/a	n/a	High	n/a	High		3		0.5708		0		1		1		1		996.822		-2.19		-0.00218		90.5044		0.000328102		0.00481872		0.693678	2.19			0.0182578	0.000816569	90.41
FALSE		High	Unambiguous	LSPQFPSEEDSFHKFVAPEEVLPFTEGDILEK	[K].LSPQFPSEEDSFHKFVAPEEVLPFTEGDILEK.[V]			0.685744	1	1	1	Q99LD9	Q99LD9 [274-305]			Translation initiation factor eIF-2B subunit beta OS=Mus musculus OX=10090 GN=Eif2b2 PE=1 SV=1	Q99LD9	1	3661.79	32																			No Quan Values	High	n/a	n/a	High	n/a	n/a	High	n/a	High		4		0.1947		0		1		1		1		916.21		6.86		0.00628		90.8798		0.000328102		0.0050749		0.685744	3.39			0.0191308	0.000816569
FALSE		High	Selected	GKPSQGLSTEENLSASVTSQPGHQK	[K].GKPSQGLSTEENLSASVTSQPGHQK.[E]			0.69479	1	1	1	Q4VBD2	Q4VBD2 [484-508]			Transmembrane anterior posterior transformation protein 1 OS=Mus musculus OX=10090 GN=Tapt1 PE=1 SV=2	Q4VBD2	0	2567.27	25																			No Quan Values	n/a	High	n/a	n/a	High	n/a	High	n/a	High		4		0.2988		0		1		1		1		642.572		-1.72		-0.00111		22.2529		0.000328102		0.00478383		0.69479	1.64			0.0181386	0.000816569
FALSE		High	Unambiguous	AAEHNGAPDRTEEIKTPEPLEEGPAEEAGR	[K].AAEHNGAPDRTEEIKTPEPLEEGPAEEAGR.[A]			0.683218	1	4	1	Q6EDY6	Q6EDY6 [1115-1144]			F-actin-uncapping protein LRRC16A OS=Mus musculus OX=10090 GN=Carmil1 PE=1 SV=2	Q6EDY6-3; D3Z030; Q6EDY6; F7AI27	2	3200.51	30	100	81.56	3	73.3	191.6	35.2		382174		173664	454047	83333.9	Imp	Det	Imp		1			n/a	High	n/a	n/a	High	n/a	High	n/a	High		5		0.5		0		1		1		1		640.91		3.14		0.00201		29.7533		0.000328102		0.00515925		0.683218	2.76			0.0194173	0.000816569	29.21
FALSE		High	Unambiguous	KKPFMLDEEGDAQTEETQPSETKEVEPEPTEEK	[K].KKPFMLDEEGDAQTEETQPSETKEVEPEPTEEK.[D]			0.680918	1	2	1	Q99L45	Q99L45 [20-52]			Eukaryotic translation initiation factor 2 subunit 2 OS=Mus musculus OX=10090 GN=Eif2s2 PE=1 SV=1	E0CXJ3; Q99L45	2	3805.75	33																			No Quan Values	n/a	High	n/a	n/a	High	n/a	High	n/a	High		5		0.4014		0		1		1		1		761.955		-1.14		-0.00086		33.6373		0.000328102		0.00523724		0.680918	2.94			0.0196817	0.000816569
FALSE		High	Unambiguous	LIQFHFHWGSSDGQGSEHTVNK	[R].LIQFHFHWGSSDGQGSEHTVNK.[K]			0.693369	1	2	2	P00920	P00920 [90-111]			Carbonic anhydrase 2 OS=Mus musculus OX=10090 GN=Ca2 PE=1 SV=4	P00920; A0A0A6YX78	0	2511.18	22	100	53.78	3	63.6	74.6	161.8	977835	965501	1.94169e+06	977835	1.14708e+06	2.48696e+06	Det	Det	Det	1	1	1		Peak Found	High	High	Peak Found	High	High	High	n/a	High		5		0.324		0		1		1		1		503.041		-1.8		-0.00091		41.2683		0.000328102		0.00482847		0.693369	2.87			0.018291	0.000816569	39.72
FALSE		High	Unambiguous	NSSRVLRPPGGGSNFSLGFDEPAEQPVRK	[R].NSSRVLRPPGGGSNFSLGFDEPAEQPVRK.[N]			0.697204	1	1	1	P97825	P97825 [16-44]			Jupiter microtubule associated homolog 1 OS=Mus musculus OX=10090 GN=Jpt1 PE=1 SV=3	P97825	2	3098.58	29																			No Quan Values	n/a	High	n/a	n/a	High	n/a	High	n/a	High		5		0.391		0		1		1		1		620.519		-3.99		-0.00247		41.7315		0.000328102		0.00470899		0.697204	3.76			0.0178825	0.000816569
FALSE		High	Unambiguous	SPAEVTDIGFGNR	[K].SPAEVTDIGFGNR.[C]			0.69246	1	1	1	P35831	P35831 [748-760]			Tyrosine-protein phosphatase non-receptor type 12 OS=Mus musculus OX=10090 GN=Ptpn12 PE=1 SV=3	P35831	0	1362.66	13	100	116.1	3	14.8	232.2	53		506035		38312.8	601202	137123	Imp	Det	Imp		1			n/a	High	n/a	n/a	High	n/a	High	n/a	High		2		0.4074		0		1		1		1		681.842		9		0.00613		43.9697		0.000328102		0.00485721		0.69246	1.62			0.0183892	0.000816569	43.52
FALSE		High	Unambiguous	SQLRKGPPLGGGEGETESADTMPFVMLTR	[K].SQLRKGPPLGGGEGETESADTMPFVMLTR.[K]			0.684283	1	2	1	A2AT37	A2AT37 [1145-1173]			Regulator of nonsense transcripts 2 OS=Mus musculus OX=10090 GN=Upf2 PE=1 SV=1	F6Q3G7; A2AT37	2	3061.51	29																			No Quan Values	n/a	High	n/a	n/a	High	n/a	High	n/a	High		4		0.5729		0		1		1		1		766.135		3.72		0.00285		61.5239		0.000328102		0.0051235		0.684283	2.88			0.019296	0.000816569
FALSE		High	Unambiguous	RGILTLKYPIEHGIVTNWDDMEK	[K].RGILTLKYPIEHGIVTNWDDMEK.[I]	1xAcetyl [K7(100)]	1xAcetyl [K7(100); K23(0)]	0.687937	1	6	1	P60710	P60710 [62-84]	P60710 1xAcetyl [K68(100); K84(0)]	P60710 1xAcetyl [K68(100)]	Actin, cytoplasmic 1 OS=Mus musculus OX=10090 GN=Actb PE=1 SV=1	P60710; G3UZ07; G3UYG0; E9Q5F4; P63260; E9Q606	2	2770.42	23																			No Quan Values	n/a	n/a	High	n/a	n/a	High	High	n/a	High		4		0.3973		0		1		1		1		693.36		-1.53		-0.00106		80.11		0.000328102		0.00500279		0.687937	2.97			0.0188855	0.000816569
FALSE		High	Unambiguous	MVGPWVYLVAAVLLIGLILFLTRSRGR	[-].MVGPWVYLVAAVLLIGLILFLTRSRGR.[A]			0.695509	1	1	1	Q80WW9	Q80WW9 [1-27]			DDRGK domain-containing protein 1 OS=Mus musculus OX=10090 GN=Ddrgk1 PE=1 SV=2	Q80WW9	2	3013.79	27																			No Quan Values	n/a	High	n/a	n/a	High	n/a	High	n/a	High		4		0.869		0		1		1		1		754.205		3.03		0.00228		114.301		0.000328102		0.00476142		0.695509	2.29			0.0180619	0.000816569
FALSE		High	Unambiguous	TVLIMELINNVAKAHGGYSVFAGVGER	[K].TVLIMELINNVAKAHGGYSVFAGVGER.[T]	1xOxidation [M5]	1xOxidation [M5]	0.689024	1	1	1	P56480	P56480 [213-239]			ATP synthase subunit beta, mitochondrial OS=Mus musculus OX=10090 GN=Atp5f1b PE=1 SV=2	P56480	1	2861.5	27																			No Quan Values	n/a	n/a	High	n/a	n/a	High	High	n/a	High		4		0.1182		0		1		1		1		716.125		-6.64		-0.00475		88.5807		0.000328102		0.0049674		0.689024	2.03			0.018765	0.000816569
FALSE		High	Unambiguous	LLANEFSFPINIVLRNLWLFHPIVSR	[K].LLANEFSFPINIVLRNLWLFHPIVSR.[I]			0.685844	1	1	1	Q8C165	Q8C165 [298-323]			N-fatty-acyl-amino acid synthase/hydrolase PM20D1 OS=Mus musculus OX=10090 GN=Pm20d1 PE=1 SV=1	Q8C165	1	3108.75	26	100	13.89	3	111.5	84.6	104			122270	167877	127339	156606	Imp	Imp	Det			1		n/a	n/a	High	n/a	n/a	High	High	n/a	High		4		0.7042		0		1		1		1		777.946		4.05		0.00315		107.362		0.000328102		0.00507159		0.685844	2.4			0.0191196	0.000816569	107.28
FALSE		High	Unambiguous	HKIPVKYLEFISEIIIEVLK	[K].HKIPVKYLEFISEIIIEVLK.[K]			0.694012	1	2	2	P04247	P04247 [98-117]			Myoglobin OS=Mus musculus OX=10090 GN=Mb PE=1 SV=3	P04247; A0A2R8W6F8	2	2411.43	20	100	67.49	3	72.1	50.9	177			107022	55874.7	39438.1	137076	Imp	Imp	Det			1		n/a	n/a	High	n/a	n/a	High	High	High	High	4	4	1	0.5848	0	0	1	1	1	1	1	1	603.613	603.613	-0.01	-0.01	-1e-05	-1e-05	108.021	108.021	0.000374518	0.000328102	0.00479657	0.00506165	0.694012	0.686145	1.71	139.49	139.49	0.0182219	0.000816569	107.97
FALSE		High	Unambiguous	NDITLLK	[R].NDITLLK.[L]			0.67217	1	1	12	Q9CR35	Q9CR35 [119-125]			Chymotrypsinogen B OS=Mus musculus OX=10090 GN=Ctrb1 PE=1 SV=1	Q9CR35	0	816.483	7	100	61.11	3	97.4	40.2	162.4	7.98747e+07	2.77878e+07	1.04002e+08	7.98747e+07	3.30137e+07	1.33208e+08	Det	Det	Det	2	2	2		High	High	High	High	High	High	High	High	High	2	2	0.4603	0.4306	0	0	1	1	1	1	1	1	408.745	408.745	-0.25	-0.25	-0.0001	-0.0001	32.5749	32.5749	0.000551369	0.000353318	0.00732988	0.00554459	0.626741	0.67217	2.09	171.25	171.25	0.0207203	0.000885217	32.17
FALSE		High	Unambiguous	LQLELSK	[R].LQLELSK.[V]			0.676116	1	3	8	P48678	P48678 [102-108]			Prelamin-A/C OS=Mus musculus OX=10090 GN=Lmna PE=1 SV=2	D3YUF7; P48678; P48678-2	0	830.498	7	100	33.89	3	138.6	86	75.3	3.53407e+06	1.84555e+06	1499387	3.53407e+06	2.19264e+06	1.92045e+06	Det	Det	Det	2	1	1		High	High	High	High	High	High	High	High	High	2	2	0.159	0.1833	0	0	1	1	1	1	1	1	415.753	415.753	1.85	1.85	0.00077	0.00077	31.9567	31.9567	0.000650759	0.000353318	0.00794796	0.0054038	0.613848	0.676116	1.8	168.14	168.14	0.0202454	0.000885217	30.93
FALSE		High	Unambiguous	LGLQSLR	[K].LGLQSLR.[N]			0.66143	1	3	4	P61750	P61750 [143-149]			ADP-ribosylation factor 4 OS=Mus musculus OX=10090 GN=Arf4 PE=1 SV=2	P61750; E9Q798; F6UFB9	0	786.483	7	100	60.94	3	86.2	47.2	166.7	5.48113e+06	2524134	8275145	5.48113e+06	2.99883e+06	1.0599e+07	Det	Det	Det	1	1	1		High	Peak Found	High	High	Peak Found	High	High	High	High	2	2	0.1795	0.1345	0	0	1	1	1	1	1	1	393.745	393.745	0.17	0.17	7e-05	7e-05	30.5626	30.5626	0.00078303	0.000353318	0.0123414	0.00594629	0.543677	0.66143	2.38	187.89	187.89	0.022069	0.000885217	30.48
FALSE		High	Unambiguous	AEMEDLVSSK	[K].AEMEDLVSSK.[D]			0.661241	1	5	2	A0A338P6K2	A0A338P6K2 [1518-1527]			Myosin, heavy polypeptide 11, smooth muscle OS=Mus musculus OX=10090 GN=Myh11 PE=1 SV=1	A0A2R8VHF9; A0A338P6K2; O08638-2; O08638; E9QPE7	0	1108.52	10	100	90.51	3	202.3	67.2	30.5	749225	209326		749225	248693	112901	Det	Det	Imp	1	1			High	Peak Found	n/a	High	Peak Found	n/a	High	High	High	2	2	0.5794	0.4795	0	0	1	1	1	1	1	1	554.763	554.763	-0.15	-0.15	-8e-05	-8e-05	29.4871	29.4871	0.000446678	0.000480898	0.00589951	0.00746017	0.661241	0.626537	1.71	125.72	125.72	0.0220935	0.000885217	29.45
FALSE		High	Unambiguous	LTGMAFR	[K].LTGMAFR.[V]			0.659429	1	8	4	A0A0A0MQF6	A0A0A0MQF6 [252-258]			Glyceraldehyde-3-phosphate dehydrogenase OS=Mus musculus OX=10090 GN=Gapdh PE=1 SV=1	A0A1D5RLD8; A0A0A0MQF6; Q64467; A0A0R4J0X7; P16858; S4R1W1; S4R257; S4R2G5	0	795.418	7	100	80.32	3	189.9	35.3	74.9	9290716	1.45198e+06	2.85978e+06	9290716	1.72505e+06	3.66288e+06	Det	Det	Det	1	1	1		High	High	Peak Found	High	High	Peak Found	High	High	High	2	2	0.4429	0.543	0	0	1	1	1	1	1	1	398.213	398.213	0.88	0.88	0.00035	0.00035	27.2535	27.2535	0.00078303	0.000353318	0.0131123	0.00602425	0.534017	0.659429	1.86	139.79	139.79	0.0223297	0.000885217	27.52
FALSE		High	Unambiguous	GLVLGPIHK	[K].GLVLGPIHK.[N]			0.66654	1	4	2	P10852	P10852 [151-159]			4F2 cell-surface antigen heavy chain OS=Mus musculus OX=10090 GN=Slc3a2 PE=1 SV=1	P10852; A0A0U1RPL8; P10852-2; A0A0U1RP98	0	933.588	9	100	100.6	3	215.3	30.3	54.3	4739527	562236	933408	4739527	667972	1.19553e+06	Det	Det	Det	1	1	1		High	Peak Found	Peak Found	High	Peak Found	Peak Found	High	High	High	2	2	0.4208	0.3807	0	0	1	1	1	1	1	1	467.299	467.299	3.22	3.22	0.00151	0.00151	26.9272	26.9272	0.000753877	0.000353318	0.0111397	0.00575171	0.560016	0.66654	2.18	164.29	164.29	0.0214169	0.000885217	27.25
FALSE		High	Unambiguous	TEWLDGK	[K].TEWLDGK.[H]			0.672854	1	2	10	P17742	P17742 [119-125]			Peptidyl-prolyl cis-trans isomerase A OS=Mus musculus OX=10090 GN=Ppia PE=1 SV=2	P17742; A0A1L1SST0	0	848.415	7	100	17.51	3	113.3	80.2	106.6	60453500	36011376	44413892	60453500	4.27838e+07	5.68864e+07	Det	Det	Det	1	1	1		High	High	High	High	High	High	High	High	High	2	2	0.4893	0.3476	0	0	1	1	1	1	1	1	424.712	424.712	1.02	1.02	0.00043	0.00043	25.4977	25.4977	0.000684586	0.000353318	0.0107661	0.00551993	0.565457	0.672854	1.87	169.39	169.39	0.0206372	0.000885217	24.8
FALSE		High	Unambiguous	VLVIGSGGR	[R].VLVIGSGGR.[E]			0.675055	1	5	2	Q64737	Q64737 [5-13]			Trifunctional purine biosynthetic protein adenosine-3 OS=Mus musculus OX=10090 GN=Gart PE=1 SV=3	Q64737; Q64737-2; A0A338P6X4; D6RCG1; A0A338P676	0	857.52	9	100	28.21	3	102.8	70.5	126.7	1.78223e+06	1.02872e+06	1.715e+06	1.78223e+06	1.22219e+06	2.19661e+06	Det	Det	Det	1	1	1		High	Peak Found	Peak Found	High	Peak Found	Peak Found	High	High	High	2	2	0.3206	0.3744	0	0	1	1	1	1	1	1	429.264	429.264	0.99	0.99	0.00043	0.00043	23.7093	23.7093	0.000410065	0.000353318	0.00540715	0.00551367	0.675055	0.673028	2.19	159.74	159.74	0.020372	0.000885217	23.6
FALSE		High	Unambiguous	EVGSIIGK	[K].EVGSIIGK.[K]			0.660202	2	25	4	Q61990; P60335	Q61990 [24-31]; P60335 [24-31]			Poly(rC)-binding protein 2 OS=Mus musculus OX=10090 GN=Pcbp2 PE=1 SV=1 Poly(rC)-binding protein 1 OS=Mus musculus OX=10090 GN=Pcbp1 PE=1 SV=1	A0A2R8VHY9; Q61990; P57724; Q61990-3; A0A2R8VI71; A0A2R8VHI3; A0A2R8VI25; B2M1R7; A0A2R8VHN3; Q61990-2; A0A2R8W6L5; A0A1L1SUS5; P60335; A0A087WSI1; Q3TT81; A0A1L1SRP9; P57722; A0A2R8VI12; A0A2R8VHP9; A0A087WRH3; P57722-2; A0A087WR61; A0A1L1SQ99; E9Q7D8; A0A0R4J044	0	802.467	8	100	16.6	3	94	87.2	118.8	15636118	12213636	15425414	15636118	1.45106e+07	1.97572e+07	Det	Det	Det	1	1	1	Shared	High	High	Peak Found	High	High	Peak Found	High	High	High	2	2	0.2998	0.3246	0	0	1	1	1	1	1	1	401.736	401.736	-1.79	-1.79	-0.00072	-0.00072	22.294	22.294	0.000446678	0.000458011	0.00593826	0.00703751	0.660202	0.635518	1.91	169.96	169.96	0.0222286	0.000885217	22.07
FALSE		High	Unambiguous	TEPIPVTAK	[R].TEPIPVTAK.[H]			0.674615	1	3	4	Q9D6Y7	Q9D6Y7 [39-47]			Mitochondrial peptide methionine sulfoxide reductase OS=Mus musculus OX=10090 GN=Msra PE=1 SV=1	Q9D6Y7-3; Q9D6Y7; Q9D6Y7-2	0	955.546	9	100	17.76	3	100.2	82.1	117.6	2.22769e+06	1.5362e+06	2.04136e+06	2.22769e+06	1.82511e+06	2.61462e+06	Det	Det	Det	1	1	1		High	Peak Found	High	High	Peak Found	High	High	High	High	2	2	0.3881	0.3614	0	0	1	1	1	1	1	1	478.277	478.277	1.26	1.26	0.0006	0.0006	21.8589	21.8589	0.000551369	0.000353318	0.0073056	0.00545695	0.627269	0.674615	1.66	130.55	130.55	0.0204248	0.000885217	21.61
FALSE		High	Unambiguous	YEQGTGCWQGPNRSTTVR	[K].YEQGTGCWQGPNRSTTVR.[L]			0.678778	1	2	2	O08795	O08795 [458-475]			Glucosidase 2 subunit beta OS=Mus musculus OX=10090 GN=Prkcsh PE=1 SV=1	O08795; O08795-2	1	2039.94	18																			No Quan Values	High	n/a	n/a	High	n/a	n/a	High	High	High	3	3	0.5476	0.5288	0	0	1	1	1	1	1	1	680.65	680.65	0.72	0.72	0.00049	0.00049	21.8045	21.8045	0.00111026	0.000353318	0.0217828	0.00531081	0.45323	0.678778	1.91	87.05	87.05	0.019931	0.000885217
FALSE		High	Unambiguous	TALNSFMHSK	[K].TALNSFMHSK.[E]			0.663876	1	1	2	Q8CCP0	Q8CCP0 [1016-1025]			Ribosome quality control complex subunit NEMF OS=Mus musculus OX=10090 GN=Nemf PE=1 SV=2	Q8CCP0	0	1135.56	10	100	34.13	3	64.8	133	102.1	955914	1.65031e+06	1.17561e+06	955914	1.96067e+06	1.50575e+06	Det	Det	Det	1	1	1		High	Peak Found	Peak Found	High	Peak Found	Peak Found	High	High	High	3	3	0.4231	0.2442	0	0	1	1	1	1	1	1	379.19	379.19	-1.23	-1.23	-0.00046	-0.00046	20.7874	20.7874	0.000410065	0.000480898	0.00580232	0.0073169	0.663876	0.629524	1.72	120.33	120.33	0.0217545	0.000885217	20.96
FALSE		High	Unambiguous	ENGLPQEYQEK	[K].ENGLPQEYQEK.[L]			0.669884	1	1	2	Q9D7X8	Q9D7X8 [149-159]			Gamma-glutamylcyclotransferase OS=Mus musculus OX=10090 GN=Ggct PE=1 SV=1	Q9D7X8	0	1334.62	11	100	64.16	3	153.2	118	28.8	505681	327764		505681	389405	94919.2	Det	Det	Imp	1	1			High	Peak Found	n/a	High	Peak Found	n/a	High	High	High	2	2	0.5306	0.5407	0	0	1	1	1	1	1	1	667.814	667.814	-0.74	-0.74	-0.00049	-0.00049	20.6921	20.6921	0.000980564	0.000353318	0.0181761	0.00562777	0.482008	0.669884	1.72	133.36	133.36	0.0210005	0.000885217	20.74
FALSE		High	Unambiguous	VSPLSFGRK	[K].VSPLSFGRK.[K]			0.659856	1	1	2	Q63918	Q63918 [292-300]			Caveolae-associated protein 2 OS=Mus musculus OX=10090 GN=Cavin2 PE=1 SV=3	Q63918	1	990.573	9	100	59.8	3	145.6	122.2	32.3	841225	594251		841225	706009	186608	Det	Det	Imp	1	1			High	Peak Found	n/a	High	Peak Found	n/a	High	High	High	2	2	0.3963	0.5185	0	0	1	1	1	1	1	1	495.791	495.791	1.77	1.77	0.00088	0.00088	20.1615	20.1615	0.000446678	0.000480898	0.00595124	0.00775994	0.659856	0.620469	1.89	118.15	118.15	0.0222738	0.000885217	20.08
FALSE		High	Unambiguous	AVDITTPK	[K].AVDITTPK.[A]			0.676441	1	3	4	Q99JF8	Q99JF8 [136-143]			PC4 and SFRS1-interacting protein OS=Mus musculus OX=10090 GN=Psip1 PE=1 SV=1	Q99JF8; Q99JF8-2; A2BI12	0	844.477	8	100	60.08	3	63.2	169.3	67.4	955326	2.15347e+06	795605	955326	2.55846e+06	1.01903e+06	Det	Det	Det	1	1	1		High	High	Peak Found	High	High	Peak Found	High	High	High	2	2	0.4116	0.3252	0	0	1	1	1	1	1	1	422.742	422.742	-1.29	-1.29	-0.00055	-0.00055	18.7558	18.7558	0.000374518	0.000431942	0.00536005	0.00654942	0.676441	0.646579	1.63	156.02	156.02	0.0202067	0.000885217	18.62
FALSE		High	Unambiguous	EVSTYIK	[K].EVSTYIK.[K]			0.667924	1	3	8	P10126	P10126 [173-179]			Elongation factor 1-alpha 1 OS=Mus musculus OX=10090 GN=Eef1a1 PE=1 SV=3	D3YZ68; P10126; D3Z3I8	0	839.451	7	100	32.12	3	106.8	65	128.2	49523668	25384920	46414740	49523668	3.01589e+07	5.94491e+07	Det	Det	Det	1	1	1		High	High	High	High	High	High	High	High	High	2	2	0.337	0.2	0	0	1	1	1	1	1	1	420.229	420.229	-0.71	-0.71	-0.0003	-0.0003	17.3901	17.3901	0.000650759	0.000353318	0.00934753	0.0057001	0.587992	0.667924	1.5	139.88	139.88	0.0212436	0.000885217	17.71
FALSE		High	Unambiguous	MNTVLSR	[-].MNTVLSR.[A]			0.671728	1	1	6	Q6ZWQ7	Q6ZWQ7 [1-7]			Signal peptidase complex subunit 3 OS=Mus musculus OX=10090 GN=Spcs3 PE=1 SV=1	Q6ZWQ7	0	820.435	7	100	100.72	3	36	47.9	216.1	1.28664e+06	1.44204e+06	6032026	1.28664e+06	1.71324e+06	7.72596e+06	Det	Det	Det	1	1	1		High	High	High	High	High	High	High	High	High	2	2	0.2038	0.1835	0	0	1	1	1	1	1	1	410.721	410.721	1.19	-0.08	0.00049	-3e-05	16.7152	17.3204	0.000410065	0.000353318	0.00570533	0.00556056	0.666549	0.671728	2.18	182.69	182.69	0.0207742	0.000885217	16.15
FALSE		High	Unambiguous	RDFGSFEK	[K].RDFGSFEK.[F]			0.671263	1	2	2	P09671	P09671 [123-130]			Superoxide dismutase [Mn], mitochondrial OS=Mus musculus OX=10090 GN=Sod2 PE=1 SV=3	P09671; A0A3B2WBF0	1	985.474	8	100	50.95	3	155.7	55.8	88.4	18348192	5535108	8.13557e+06	18348192	6.57606e+06	1.04202e+07	Det	Det	Det	1	1	1		High	Peak Found	Peak Found	High	Peak Found	Peak Found	High	High	High	2	2	0.5331	0.48	0	0	1	1	1	1	1	1	493.24	493.24	-0.56	-0.56	-0.00028	-0.00028	14.4352	14.4352	0.000410065	0.000431942	0.00553816	0.00666777	0.671263	0.643824	2.5	227.85	227.85	0.020831	0.000885217	14.72
FALSE		High	Unambiguous	ISSSSFSR	[R].ISSSSFSR.[V]			0.674259	1	1	6	P11679	P11679 [33-40]			Keratin, type II cytoskeletal 8 OS=Mus musculus OX=10090 GN=Krt8 PE=1 SV=4	P11679	0	870.432	8	100	22.66	3	79.8	124.5	95.7	62386156	81931368	58413080	62386156	9.73397e+07	7.48169e+07	Det	Det	Det	1	1	1		High	High	High	High	High	High	High	High	High	2	2	0.6635	0.6009	0	0	1	1	1	1	1	1	435.72	435.72	0.24	1.62	0.00011	0.00071	13.68	13.4273	0.000480201	0.000353318	0.00621812	0.00546961	0.652893	0.674259	2.28	195.49	195.49	0.0204675	0.000885217	13.3
FALSE		High	Unambiguous	RIGDDDRGSWR	[R].RIGDDDRGSWR.[H]			0.678867	1	1	4	P23116	P23116 [1000-1010]			Eukaryotic translation initiation factor 3 subunit A OS=Mus musculus OX=10090 GN=Eif3a PE=1 SV=5	P23116	2	1332.64	11	100	32.64	3	137.6	83.3	79.1	3.4747e+06	1.77077e+06	1.55872e+06	3.4747e+06	2.10379e+06	1.99645e+06	Det	Det	Det	1	1	1		High	Peak Found	High	High	Peak Found	High	High	High	High	3	3	0.6237	0.3555	0	0	1	1	1	1	1	1	444.885	444.885	0.34	0.34	0.00015	0.00015	11.3171	11.3171	0.000374518	0.000458011	0.00527856	0.00721517	0.678867	0.63168	2.11	160.09	160.09	0.0199206	0.000885217	11.42
FALSE		High	Unambiguous	SIVDFIK	[K].SIVDFIK.[S]			0.674333	1	1	8	Q504N0	Q504N0 [286-292]			Carboxypeptidase A2 OS=Mus musculus OX=10090 GN=Cpa2 PE=1 SV=1	Q504N0	0	821.477	7	100	85.69	3	45	56.2	198.7	2.10356e+06	2.21033e+06	7.24672e+06	2.10356e+06	2.62602e+06	9.28177e+06	Det	Det	Det	1	1	1		High	High	High	High	High	High	High	High	High	2	2	0.1721	0	0	0	1	1	1	1	1	1	411.242	411.242	0.43	0.43	0.00018	0.00018	56.881	56.881	0.000410065	0.00109761	0.00543186	0.0259593	0.674333	0.434501	1.41	158.95	158.95	0.0204586	0.000885217	55.55
FALSE		High	Unambiguous	DSAFGLLR	[K].DSAFGLLR.[V]			0.675685	1	2	2	Q921I1	Q921I1 [316-323]			Serotransferrin OS=Mus musculus OX=10090 GN=Tf PE=1 SV=1	E9Q2Q7; Q921I1	0	878.473	8	100	113.69	3	44.5	24.7	230.8	244155	113933	987723	244155	135360	1.2651e+06	Det	Det	Det	1	1	1		High	Peak Found	Peak Found	High	Peak Found	Peak Found	High	High	High	2	2	0.617	0.6335	0	0	1	1	1	1	1	1	439.739	439.739	-2.97	-2.97	-0.0013	-0.0013	55.3266	55.3266	0.000515787	0.000353318	0.00688578	0.00541899	0.636685	0.675685	1.91	155.75	155.75	0.0202967	0.000885217	55.08
FALSE		High	Unambiguous	LCTFILK	[K].LCTFILK.[N]			0.668658	1	4	2	P59325	P59325 [137-143]			Eukaryotic translation initiation factor 5 OS=Mus musculus OX=10090 GN=Eif5 PE=1 SV=1	A0A1Y7VNP4; A0A1Y7VJG2; Q8BVV6; P59325	0	837.49	7	100	129.39	3	21.3	29.4	249.3	391442	454710	3.58006e+06	391442	540225	4.58542e+06	Det	Det	Det	1	1	1		High	Peak Found	Peak Found	High	Peak Found	Peak Found	High	High	High	2	2	0.4002	0.1925	0	0	1	1	1	1	1	1	419.249	419.249	0.18	0.18	7e-05	7e-05	50.4793	50.4793	0.000410065	0.000504541	0.00562994	0.00926547	0.668658	0.593135	1.61	165	165	0.0211522	0.000885217	50.62
FALSE		High	Unambiguous	FNIPDLK	[K].FNIPDLK.[V]			0.67296	1	2	2	Q9Z1G3	Q9Z1G3 [38-44]			V-type proton ATPase subunit C 1 OS=Mus musculus OX=10090 GN=Atp6v1c1 PE=1 SV=4	A0A2I3BPD0; Q9Z1G3	0	846.472	7	100	7.16	3	96.7	108.2	95.1	163892		125925	163892	183500	161288	Det	Imp	Det	1		1		High	n/a	Peak Found	High	n/a	Peak Found	High	High	High	2	2	0.357	0.4241	0	0	1	1	1	1	1	1	423.739	423.739	-0.48	-0.48	-0.0002	-0.0002	49.9637	49.9637	0.00078303	0.000353318	0.0126987	0.00551611	0.539127	0.67296	1.58	157.87	157.87	0.0206244	0.000885217	50.09
FALSE		High	Unambiguous	LNLWISK	[R].LNLWISK.[T]			0.679138	1	1	2	P57016	P57016 [486-492]			Ladinin-1 OS=Mus musculus OX=10090 GN=Lad1 PE=1 SV=1	P57016	0	873.519	7	100	29.27	3	109.6	67.1	123.3	153155	79009.6		153155	93868.4	172349	Det	Det	Imp	1	1			High	Peak Found	n/a	High	Peak Found	n/a	High	High	High	2	2	0.3632	0.0303	0	0	1	1	1	1	1	1	437.263	437.263	0.13	0.13	5e-05	5e-05	49.7191	49.7191	0.000374518	0.000504541	0.00526953	0.00985617	0.679138	0.583604	1.32	159.01	159.01	0.0198888	0.000885217	49.7
FALSE		High	Unambiguous	FLENYDAIR	[K].FLENYDAIR.[V]			0.663686	1	2	2	Q9JKB1	Q9JKB1 [137-145]			Ubiquitin carboxyl-terminal hydrolase isozyme L3 OS=Mus musculus OX=10090 GN=Uchl3 PE=1 SV=2	A0A2I3BQ39; Q9JKB1	0	1140.57	9	100	54.6	3	75.8	61.7	162.5	395368	270780	661788	395368	321704	847634	Det	Det	Det	1	1	1		High	Peak Found	Peak Found	High	Peak Found	Peak Found	High	High	High	2	2	0.5982	0.5902	0	0	1	1	1	1	1	1	570.788	570.788	0.46	0.46	0.00026	0.00026	44.9006	44.9006	0.000410065	0.000657601	0.00580929	0.0124819	0.663686	0.547168	1.83	149.49	149.49	0.0217788	0.000885217	44.76
FALSE		High	Unambiguous	WGQIILK	[R].WGQIILK.[N]			0.671096	1	2	4	Q8VCT3	Q8VCT3 [575-581]			Aminopeptidase B OS=Mus musculus OX=10090 GN=Rnpep PE=1 SV=2	E9PYF1; Q8VCT3	0	857.524	7	100	28.55	3	76.8	91.3	131.9	1.05634e+06	1.05644e+06	1.41578e+06	1.05634e+06	1.25512e+06	1.81337e+06	Det	Det	Det	1	1	1		High	High	Peak Found	High	High	Peak Found	High	High	High	2	2	0.4392	0.2982	0	0	1	1	1	1	1	1	429.266	429.266	0.59	0.59	0.00025	0.00025	43.5782	43.5782	0.000515787	0.000353318	0.0072206	0.00558353	0.629132	0.671096	1.71	157.77	157.77	0.0208515	0.000885217	43.91
FALSE		High	Unambiguous	LANFLVR	[R].LANFLVR.[S]			0.663384	1	1	4	P12968	P12968 [49-55]			Islet amyloid polypeptide OS=Mus musculus OX=10090 GN=Iapp PE=3 SV=1	P12968	0	832.504	7	100	71.71	3	44.7	181	74.2	1.46843e+06	5002139	1.9028e+06	1.46843e+06	5.94286e+06	2.43716e+06	Det	Det	Det	1	1	1		High	High	Peak Found	High	High	Peak Found	High	High	High	2	2	0.3816	0.3482	0	0	1	1	1	1	1	1	416.755	416.755	-2.54	-2.54	-0.00106	-0.00106	40.7597	40.7597	0.000480201	0.000353318	0.00646545	0.00587112	0.646697	0.663384	2.47	196.59	196.59	0.0218174	0.000885217	40.94
FALSE		High	Unambiguous	LREMFGLYGQTTGK	[R].LREMFGLYGQTTGK.[G]			0.662313	1	1	2	Q9CQC9	Q9CQC9 [147-160]			GTP-binding protein SAR1b OS=Mus musculus OX=10090 GN=Sar1b PE=1 SV=1	Q9CQC9	1	1600.82	14	100	82.19	3	168.5	8.8	122.7	577696		328550	577696	30321.6	420814	Det	Imp	Det	1		1		High	n/a	Peak Found	High	n/a	Peak Found	High	High	High	3	3	0.5914	0.2417	0	0	1	1	1	1	1	1	534.277	534.277	1.68	1.68	0.00089	0.00089	40.1107	40.1107	0.00078303	0.000353318	0.0131686	0.00591222	0.533334	0.662313	2.11	110.45	110.45	0.021955	0.000885217	39.84
FALSE		High	Unambiguous	ALEIIPR	[K].ALEIIPR.[Q]			0.66001	1	2	2	P80313	P80313 [441-447]			T-complex protein 1 subunit eta OS=Mus musculus OX=10090 GN=Cct7 PE=1 SV=1	A0A0N4SV00; P80313	0	811.504	7	100	70.17	3	64.9	54.3	180.8	655275	460836	1424171	655275	547503	1.82411e+06	Det	Det	Det	1	1	1		High	Peak Found	Peak Found	High	Peak Found	Peak Found	High	High	High	2	2	0.5786	0.5805	0	0	1	1	1	1	1	1	406.254	406.254	-2.43	-2.43	-0.00099	-0.00099	39.3421	39.3421	0.000650759	0.000353318	0.00826072	0.0060015	0.607698	0.66001	2.05	186.6	186.6	0.0222537	0.000885217	39.39
FALSE		High	Unambiguous	ATLLESIR	[R].ATLLESIR.[Q]			0.660853	1	1	2	Q8VDD8	Q8VDD8 [371-378]			WASH complex subunit 1 OS=Mus musculus OX=10090 GN=Washc1 PE=1 SV=1	Q8VDD8	0	902.531	8	100	8.47	3	90.2	105.3	104.5	1.16918e+06	1.14796e+06	1.05723e+06	1.16918e+06	1.36385e+06	1.35412e+06	Det	Det	Det	1	1	1		High	Peak Found	Peak Found	High	Peak Found	Peak Found	High	High	High	2	2	0.342	0.317	0	0	1	1	1	1	1	1	451.768	451.768	-2.71	-2.71	-0.00122	-0.00122	39.3313	39.3313	0.000650759	0.000353318	0.0100828	0.00596869	0.575916	0.660853	2.24	163.51	163.51	0.0221439	0.000885217	39.39
FALSE		High	Unambiguous	YVIYIER	[K].YVIYIER.[V]			0.669567	1	3	4	P61255	P61255 [78-84]			Large ribosomal subunit protein uL24 OS=Mus musculus OX=10090 GN=Rpl26 PE=1 SV=1	B1ARA5; B1ARA3; P61255	0	955.525	7	100	44.11	3	138.5	109.7	51.9	8212847	5.47381e+06	2.40164e+06	8212847	6.50324e+06	3.07608e+06	Det	Det	Det	1	1	1		High	High	Peak Found	High	High	Peak Found	High	High	High	2	2	0.5886	0.6356	0	0	1	1	1	1	1	1	478.266	478.266	0.36	-0.08	0.00017	-4e-05	39.5245	39.1621	0.000410065	0.000632711	0.00559774	0.0117365	0.669567	0.556667	2.25	186.05	186.05	0.0210396	0.000885217	39.28
FALSE		High	Unambiguous	TILGDFQK	[K].TILGDFQK.[E]			0.670452	1	1	4	Q9D5V6	Q9D5V6 [113-120]			Synapse-associated protein 1 OS=Mus musculus OX=10090 GN=Syap1 PE=1 SV=1	Q9D5V6	0	921.504	8	100	4.54	3	103.6	94.9	101.6	2.10463e+06	1.6232e+06	1.61145e+06	2.10463e+06	1.92846e+06	2.06399e+06	Det	Det	Det	1	1	1		High	High	Peak Found	High	High	Peak Found	High	High	High	2	2	0.4031	0.3294	0	0	1	1	1	1	1	1	461.256	461.256	0.09	0.09	4e-05	4e-05	37.7563	37.7563	0.000410065	0.000353318	0.00584046	0.005607	0.662837	0.670452	1.7	157.33	157.33	0.0209305	0.000885217	37.52
FALSE		High	Unambiguous	LRPEVLQDLR	[K].LRPEVLQDLR.[E]			0.679396	1	2	2	P62748	P62748 [8-17]			Hippocalcin-like protein 1 OS=Mus musculus OX=10090 GN=Hpcal1 PE=1 SV=2	A0A1Y7VMK3; P62748	0	1238.72	10	100	96.36	3	199.2	94	6.8	427168			427168	201455	14570.3	Det	Imp	Imp	1				High	n/a	n/a	High	n/a	n/a	High	High	High	2	2	0.5827	0.5152	0	0	1	1	1	1	1	1	619.864	619.864	-0.01	-0.01	0	0	34.3264	34.3264	0.00101133	0.000353318	0.019596	0.00528948	0.470046	0.679396	1.98	218.94	218.94	0.0198587	0.000885217	34.48
FALSE		High	Unambiguous	DYLHYIR	[R].DYLHYIR.[K]			0.679864	1	3	2	P62281	P62281 [91-97]			Small ribosomal subunit protein uS17 OS=Mus musculus OX=10090 GN=Rps11 PE=1 SV=3	P62281; A0A1B0GRR3; A0A1B0GSE8	0	979.5	7																			No Quan Values	High	n/a	n/a	High	n/a	n/a	High	High	High	2	2	0.409	0.4615	0	0	1	1	1	1	1	1	490.254	490.254	0.81	0.81	0.0004	0.0004	33.5173	33.5173	0.000374518	0.000582242	0.00524541	0.0109209	0.679864	0.567779	2.08	192.19	192.19	0.0198041	0.000885217
FALSE		High	Unambiguous	NLVVIPK	[R].NLVVIPK.[S]			0.668141	1	1	6	P45376	P45376 [257-263]			Aldo-keto reductase family 1 member B1 OS=Mus musculus OX=10090 GN=Akr1b1 PE=1 SV=3	P45376	0	782.513	7	100	41.99	3	102.5	56.8	140.7	2.26114e+06	1054832	2.42269e+06	2.26114e+06	1.25321e+06	3.10304e+06	Det	Det	Det	1	1	1		High	High	High	High	High	High	High	High	High	2	2	0.5723	0.6452	0	0	1	1	1	1	1	1	391.76	391.76	-0.34	-0.34	-0.00013	-0.00013	33.7159	33.7159	0.000410065	0.000530321	0.00564832	0.0102553	0.668141	0.577481	1.55	175.38	175.38	0.0212166	0.000885217	33.43
FALSE		High	Unambiguous	VQTVLGLVEPSQLGR	[K].VQTVLGLVEPSQLGR.[T]			0.670156	1	4	2	Q60866	Q60866 [8-22]			Phosphotriesterase-related protein OS=Mus musculus OX=10090 GN=Pter PE=1 SV=1	A2AUR5; A2AUR3; Q60866; Q60866-2	0	1595.91	15																			No Quan Values	High	n/a	n/a	High	n/a	n/a	High	High	High	2	2	0.7276	0.6159	0	0	1	1	1	1	1	1	798.459	798.459	-0.16	-0.16	-0.00013	-0.00013	69.8087	69.8087	0.000410065	0.000480898	0.00557698	0.00846744	0.670156	0.607022	1.64	170.98	170.98	0.0209669	0.000885217
FALSE		High	Unambiguous	EALLELLR	[K].EALLELLR.[L]			0.679182	1	1	2	O54825	O54825 [398-405]			Bystin OS=Mus musculus OX=10090 GN=Bysl PE=1 SV=3	O54825	0	956.578	8	100	41.99	3	98.1	59	142.9	98903.2	50021.6	112430	98903.2	59428.9	144003	Det	Det	Det	1	1	1		High	Peak Found	Peak Found	High	Peak Found	Peak Found	High	High	High	2	2	0.4301	0.4596	0	0	1	1	1	1	1	1	478.793	478.793	1.71	1.71	0.00082	0.00082	69.7389	69.7389	0.000650759	0.000353318	0.010278	0.00529687	0.572858	0.679182	1.61	170.93	170.93	0.0198837	0.000885217	69.75
FALSE		High	Unambiguous	DNADGTYQVEYTPFEK	[K].DNADGTYQVEYTPFEK.[G]			0.673649	1	1	2	Q80X90	Q80X90 [1284-1299]			Filamin-B OS=Mus musculus OX=10090 GN=Flnb PE=1 SV=3	Q80X90	0	1876.82	16																			No Quan Values	High	n/a	n/a	High	n/a	n/a	High	High	High	2	2	0.6665	0.4545	0	0	1	1	1	1	1	1	938.916	938.916	0.3	0.3	0.00028	0.00028	58.4079	58.4079	0.000480201	0.000353318	0.00686103	0.0054914	0.637258	0.673649	1.1	172.67	172.67	0.020541	0.000885217
FALSE		High	Unambiguous	LEAGLNRVK	[R].LEAGLNRVK.[V]			0.679304	1	2	2	A0A3B2WD42	A0A3B2WD42 [19-27]			Guanine nucleotide-binding protein subunit gamma OS=Mus musculus OX=10090 GN=Gng5c PE=3 SV=1	Q80SZ7; A0A3B2WD42	1	999.595	9	100	70.21	3	38.5	85	176.5	273233	507024	977140	273233	602377	1.25154e+06	Det	Det	Det	1	1	1		Peak Found	High	Peak Found	Peak Found	High	Peak Found	High	High	High	2	2	0.4869	0.3659	0	0	1	1	1	1	1	1	500.302	500.302	2.25	2.25	0.00113	0.00113	12.4545	12.4545	0.000949567	0.000353318	0.0157155	0.00529263	0.50516	0.679304	1.64	172.22	172.22	0.0198694	0.000885217	11.97
FALSE		High	Unambiguous	NVAADIAVQLCESVANK	[K].NVAADIAVQLCESVANK.[L]			0.676741	1	1	2	Q9DBG7	Q9DBG7 [351-367]			Signal recognition particle receptor subunit alpha OS=Mus musculus OX=10090 GN=Srpra PE=1 SV=1	Q9DBG7	0	1744.89	17	100	28.75	3	89.6	132.5	77.9	107778		73118.6	107778	159344	93652.1	Det	Imp	Det	1		1		High	n/a	Peak Found	High	n/a	Peak Found	High	High	High	3	3	0.6586	0.4861	0	0	1	1	1	1	1	1	582.301	582.301	-1.18	-1.18	-0.00069	-0.00069	92.0044	92.0044	0.000650759	0.000353318	0.00834614	0.00538182	0.606058	0.676741	1.44	142.85	142.85	0.0201711	0.000885217	92.07
FALSE		High	Unambiguous	EDRFENNELFAK	[K].EDRFENNELFAK.[L]			0.675917	1	5	2	E9PV41	E9PV41 [795-806]			Diaphanous related formin 1 OS=Mus musculus OX=10090 GN=Diaph1 PE=1 SV=1	E9PV41; O08808; D3Z074; F6XC54; E9PXV7	1	1511.71	12																			No Quan Values	n/a	High	n/a	n/a	High	n/a	High	High	High	3	3	0.72	0.416	0	0	1	1	1	1	1	1	504.575	504.575	-2.23	-2.23	-0.00113	-0.00113	33.0291	33.0291	0.000410065	0.000480898	0.0053778	0.00823428	0.675917	0.611326	1.25	211.97	211.97	0.0202691	0.000885217
FALSE		High	Unambiguous	VGFSLSR	[K].VGFSLSR.[V]			0.676064	1	2	2	Q91WD0	Q91WD0 [83-89]			Protein GPR108 OS=Mus musculus OX=10090 GN=Gpr108 PE=1 SV=1	Q91WD0-2; Q91WD0	0	765.425	7	100	91.04	3	18.5	198.3	83.2		1.41864e+06	552077	157634	1.68543e+06	707113	Imp	Det	Det		1	1		n/a	High	Peak Found	n/a	High	Peak Found	High	High	High	2	2	0.4762	0.4909	0	0	1	1	1	1	1	1	383.216	383.216	-0.78	-0.78	-0.0003	-0.0003	30.7137	30.7137	0.00078303	0.000353318	0.0127795	0.00540564	0.538116	0.676064	2.2	188.3	188.3	0.0202516	0.000885217	30.06
FALSE		High	Unambiguous	ASASDGSSFVVAR	[K].ASASDGSSFVVAR.[Y]			0.663412	1	2	2	Q9CYL5	Q9CYL5 [120-132]			Golgi-associated plant pathogenesis-related protein 1 OS=Mus musculus OX=10090 GN=Glipr2 PE=1 SV=3	B1AWD6; Q9CYL5	0	1253.61	13																			No Quan Values	n/a	High	n/a	n/a	High	n/a	High	High	High	2	2	0.6457	0.5	0	0	1	1	1	1	1	1	627.311	627.311	1.65	1.65	0.00103	0.00103	26.8354	26.8354	0.000753877	0.000353318	0.0112655	0.00587006	0.558225	0.663412	1.42	136.21	136.21	0.0218138	0.000885217
FALSE		High	Unambiguous	LLEQALK	[K].LLEQALK.[T]			0.668827	1	3	2	P54103	P54103 [561-567]			DnaJ homolog subfamily C member 2 OS=Mus musculus OX=10090 GN=Dnajc2 PE=1 SV=2	E9Q9H3; E9Q9H2; P54103	0	814.503	7	100	43.4	3	82.2	149.5	68.3	596118	912218	386787	596118	1.08377e+06	495405	Det	Det	Det	1	1	1		Peak Found	High	Peak Found	Peak Found	High	Peak Found	High	High	High	2	2	0.1511	0.1093	0	0	1	1	1	1	1	1	407.755	407.755	0.28	0.28	0.00011	0.00011	26.2672	26.2672	0.00078303	0.000353318	0.0120211	0.00566667	0.547871	0.668827	1.83	178.18	178.18	0.0211312	0.000885217	25.91
FALSE		High	Unambiguous	NIGVDNPAAK	[K].NIGVDNPAAK.[V]			0.680367	1	5	2	P80314	P80314 [73-82]			T-complex protein 1 subunit beta OS=Mus musculus OX=10090 GN=Cct2 PE=1 SV=4	A0A1W2P7B7; P80314; A0A1W2P6Q3; A0A1W2P828; A0A1W2P871	0	998.527	10	100	27.64	3	88	80.4	131.6	1.60604e+06	1.23592e+06	1.87616e+06	1.60604e+06	1.46835e+06	2.40303e+06	Det	Det	Det	1	1	1		Peak Found	High	Peak Found	Peak Found	High	Peak Found	High	High	High	2	2	0.7082	0.5253	0	0	1	1	1	1	1	1	499.767	499.767	-0.55	-0.55	-0.00028	-0.00028	17.6948	17.6948	0.000753877	0.000353318	0.0113258	0.00525607	0.557373	0.680367	1.58	138.92	138.92	0.0197456	0.000885217	17.09
FALSE		High	Unambiguous	TLQQQTFK	[K].TLQQQTFK.[I]			0.675761	2	4	4	P54728; P54726	P54728 [7-14]; P54726 [9-16]			UV excision repair protein RAD23 homolog B OS=Mus musculus OX=10090 GN=Rad23b PE=1 SV=2 UV excision repair protein RAD23 homolog A OS=Mus musculus OX=10090 GN=Rad23a PE=1 SV=2	Q3TN85; P54728; P54726; Q8CAP3	0	993.536	8	100	46.11	3	62.5	151.5	86	9098192	18554974	9768214	9098192	2.20445e+07	1.25114e+07	Det	Det	Det	1	1	1	Shared	Peak Found	High	High	Peak Found	High	High	High	High	High	2	2	0.6221	0.5963	0	0	1	1	1	1	1	1	497.271	497.271	-1.48	-1.48	-0.00073	-0.00073	14.5484	14.5484	0.000410065	0.000708457	0.00538311	0.0130904	0.675761	0.539826	2.18	189.64	189.64	0.0202877	0.000885217	13.93
FALSE		High	Unambiguous	IHPLVRLPLATIVK	[K].IHPLVRLPLATIVK.[D]			0.67883	1	1	2	Q9R190	Q9R190 [509-522]			Metastasis-associated protein MTA2 OS=Mus musculus OX=10090 GN=Mta2 PE=1 SV=1	Q9R190	1	1570.02	14	100	62.26	3	40	164.3	95.6		697977	376827	201986	829241	482649	Imp	Det	Det		1	1		n/a	High	Peak Found	n/a	High	Peak Found	High	High	High	4	4	0.8293	0.7625	0	0	1	1	1	1	1	1	393.26	393.26	-2.28	-2.28	-0.00089	-0.00089	58.0767	58.0767	0.000374518	0.000854391	0.00527978	0.0172014	0.67883	0.497729	2.4	158.43	158.43	0.0199249	0.000885217	57.21
FALSE		High	Unambiguous	MLEDRDLFVMRLK	[R].MLEDRDLFVMRLK.[A]			0.672783	1	1	2	P23116	P23116 [753-765]			Eukaryotic translation initiation factor 3 subunit A OS=Mus musculus OX=10090 GN=Eif3a PE=1 SV=5	P23116	2	1665.88	13																			No Quan Values	n/a	High	n/a	n/a	High	n/a	High	High	High	4	4	0.5752	0.5475	0	0	1	1	1	1	1	1	417.226	417.226	-0.37	-0.37	-0.00015	-0.00015	54.5121	54.5121	0.000650759	0.000353318	0.00929363	0.00552246	0.588914	0.672783	1.79	123.91	123.91	0.0206458	0.000885217
FALSE		High	Unambiguous	FSMPTLK	[K].FSMPTLK.[G]			0.67896	1	1	2	E9Q616	E9Q616 [1133-1139]			AHNAK nucleoprotein (desmoyokin) OS=Mus musculus OX=10090 GN=Ahnak PE=1 SV=1	E9Q616	0	823.438	7	100	83.79	3	124.3	169	6.7	740505	847118		740505	1.00643e+06	40149.3	Det	Det	Imp	1	1			Peak Found	High	n/a	Peak Found	High	n/a	High	High	High	2	2	0.5221	0.4432	0	0	1	1	1	1	1	1	412.223	412.223	-0.48	-0.48	-0.0002	-0.0002	44.1009	44.1009	0.000374518	0.000353318	0.00527544	0.0053819	0.67896	0.676739	1.76	150.99	150.99	0.0199097	0.000885217	43.89
FALSE		High	Unambiguous	ENDYYTPTGEFRVDR	[K].ENDYYTPTGEFRVDR.[E]			0.65918	1	1	2	P46978	P46978 [614-628]			Dolichyl-diphosphooligosaccharide--protein glycosyltransferase subunit STT3A OS=Mus musculus OX=10090 GN=Stt3a PE=1 SV=1	P46978	1	1861.84	15	100	122.16	3	1.7	236.8	61.5		894682	215664	7641.15	1.06294e+06	276228	Imp	Det	Det		1	1		n/a	High	Peak Found	n/a	High	Peak Found	High	High	High	3	3	1	0.502	0	0	1	1	1	1	1	1	621.284	621.284	1.01	1.01	0.00063	0.00063	41.9282	41.9282	0.000446678	0.000504541	0.00597663	0.00901316	0.65918	0.597393	2.45	127.97	127.97	0.0223623	0.000885217	41.36
FALSE		High	Unambiguous	DFTPAELR	[R].DFTPAELR.[R]			0.677528	1	1	4	O55022	O55022 [72-79]			Membrane-associated progesterone receptor component 1 OS=Mus musculus OX=10090 GN=Pgrmc1 PE=1 SV=4	O55022	0	948.479	8	100	93.98	3	45.4	46.1	208.5	1.0019e+06	857373	3595534	1.0019e+06	1.01861e+06	4.60525e+06	Det	Det	Det	1	1	1		Peak Found	High	High	Peak Found	High	High	High	High	High	2	2	0.5886	0.6303	0	0	1	1	1	1	1	1	474.742	474.742	-0.96	-0.96	-0.00046	-0.00046	41.1196	41.1196	0.00078303	0.000353318	0.0119085	0.0053543	0.549372	0.677528	2.11	172.16	172.16	0.020078	0.000885217	40.81
FALSE		High	Unambiguous	TVLPPDGPRLACVK	[K].TVLPPDGPRLACVK.[K]			0.67808	1	4	2	Q921I1	Q921I1 [47-60]			Serotransferrin OS=Mus musculus OX=10090 GN=Tf PE=1 SV=1	E9Q2Q7; E9Q939; Q921I1; D3YYR8	1	1465.82	14																			No Quan Values	n/a	High	n/a	n/a	High	n/a	High	High	High	3	3	0.588	0.5101	0	0	1	1	1	1	1	1	489.279	489.279	2.21	2.21	0.00108	0.00108	40.6482	40.6482	0.000515787	0.000353318	0.00712594	0.00533506	0.631232	0.67808	1.98	142.53	142.53	0.020013	0.000885217
FALSE		High	Unambiguous	SNLELFK	[K].SNLELFK.[E]			0.668586	1	4	2	Q6NV83	Q6NV83 [202-208]			U2 snRNP-associated SURP motif-containing protein OS=Mus musculus OX=10090 GN=U2surp PE=1 SV=3	Q6NV83; A0A087WRG2; Q6NV83-3; Q6NV83-2	0	850.467	7	100	19.18	3	80.8	119.2	100	348474	432498	336459	348474	513835	430945	Det	Det	Det	1	1	1		Peak Found	High	Peak Found	Peak Found	High	Peak Found	High	High	High	2	2	0.4739	0.3681	0	0	1	1	1	1	1	1	425.737	425.737	-0.2	-0.2	-8e-05	-8e-05	37.968	37.968	0.000650759	0.000353318	0.0102356	0.00567559	0.573516	0.668586	1.63	158.5	158.5	0.0211612	0.000885217	37.63
FALSE		High	Unambiguous	YVGVSSDSVGGFRYNER	[K].YVGVSSDSVGGFRYNER.[Y]			0.678142	1	4	2	Q5SUH6	Q5SUH6 [159-175]			Clathrin interactor 1 OS=Mus musculus OX=10090 GN=Clint1 PE=1 SV=1	Q5SUH7; Q99KN9; Q5SUH6; Q99KN9-2	1	1891.89	17	100	48.62	3	132.5	123.3	44.1	701031	549109	182124	701031	652377	233269	Det	Det	Det	1	1	1		Peak Found	High	Peak Found	Peak Found	High	Peak Found	High	High	High	3	3	0.5414	0.5113	0	0	1	1	1	1	1	1	631.301	631.301	-2.75	-2.75	-0.00174	-0.00174	37.9188	37.9188	0.000374518	0.000530321	0.00530278	0.0102633	0.678142	0.57736	2.21	181.82	181.82	0.0200057	0.000885217	38.13
FALSE		High	Unambiguous	GAHSVGLMWWMLAR	[K].GAHSVGLMWWMLAR.[E]			0.674048	1	1	2	P14206	P14206 [167-180]			Small ribosomal subunit protein uS2 OS=Mus musculus OX=10090 GN=Rpsa PE=1 SV=4	P14206	0	1614.8	14	100	64.99	3	82.2	45.8	172	203688	95512.3	332914	203688	113475	426404	Det	Det	Det	1	1	1		Peak Found	High	Peak Found	Peak Found	High	Peak Found	High	High	High	3	3	0.3893	0.4977	0	0	1	1	1	1	1	1	538.938	538.938	-2.12	-2.12	-0.00114	-0.00114	78.7516	78.7516	0.00078303	0.000353318	0.0125222	0.00547714	0.541358	0.674048	2.21	108.13	108.13	0.0204929	0.000885217	77.53
FALSE		High	Unambiguous	VPPLIASFVR	[K].VPPLIASFVR.[S]			0.672347	1	2	2	O09131	O09131 [123-132]			Glutathione S-transferase omega-1 OS=Mus musculus OX=10090 GN=Gsto1 PE=1 SV=2	O09131; A0A494BAB1	0	1098.67	10	100	48.42	3	130.2	44.2	125.7	863128	246382	650387	863128	292717	833031	Det	Det	Det	1	1	1		Peak Found	High	Peak Found	Peak Found	High	Peak Found	High	High	High	2	2	0.5846	0.3732	0	0	1	1	1	1	1	1	549.838	549.838	0.68	0.68	0.00037	0.00037	73.5667	73.5667	0.000980564	0.000353318	0.0178251	0.00553819	0.48511	0.672347	1.42	121.8	121.8	0.0206988	0.000885217	72.51
FALSE		High	Unambiguous	FVRDMIREVCGFAPYER	[K].FVRDMIREVCGFAPYER.[R]			0.678975	1	1	2	P47964	P47964 [39-55]			Large ribosomal subunit protein eL36 OS=Mus musculus OX=10090 GN=Rpl36 PE=1 SV=3	P47964	2	2088.02	17																			No Quan Values	n/a	High	n/a	n/a	High	n/a	High	High	High	4	4	0.5208	0.3769	0	0	1	1	1	1	1	1	522.76	522.76	1.58	1.58	0.00082	0.00082	71.5507	71.5507	0.000374518	0.0010761	0.00527494	0.023996	0.678975	0.446562	2.68	188.25	188.25	0.0199079	0.000885217
FALSE		High	Unambiguous	EENLSMHQMLDQTLLELNNM	[K].EENLSMHQMLDQTLLELNNM.[-]	3xOxidation [M6; M9; M20]	3xOxidation [M6; M9; M20]	0.680219	2	7	2	G5E8R2; F8WID5	G5E8R2 [229-248]; F8WID5 [307-326]			Tropomyosin 1, alpha OS=Mus musculus OX=10090 GN=Tpm1 PE=1 SV=1 Tropomyosin 1, alpha OS=Mus musculus OX=10090 GN=Tpm1 PE=1 SV=1	G5E8R2; G5E8R1; F8WID5; E9Q448; E9Q450; P58771-2; B7ZNL3	0	2451.08	20	100	123.87	3	41.2	242.3	16.5	127661	632544		127661	751503	51196.5	Det	Det	Imp	1	1		Shared	Peak Found	High	n/a	Peak Found	High	n/a	High	High	High	3	3	0.5001	0.4403	0	0	1	1	1	1	1	1	817.697	817.697	-2.52	-2.52	-0.00206	-0.00206	68.8352	68.8352	0.000374518	0.000406802	0.00523366	0.00615056	0.680219	0.65624	1.34	70.53	70.53	0.0197628	0.000885217	68.34
FALSE		High	Unambiguous	ILTTAASHEFEHTK	[K].ILTTAASHEFEHTK.[K]			0.673742	1	2	2	Q91ZJ5	Q91ZJ5 [39-52]			UTP--glucose-1-phosphate uridylyltransferase OS=Mus musculus OX=10090 GN=Ugp2 PE=1 SV=3	Q91ZJ5-2; Q91ZJ5	0	1584.8	14	100	114.25	3	46.4	22.4	231.2	362839	147574	1.41182e+06	362839	175328	1.80829e+06	Det	Det	Det	1	1	1		Peak Found	Peak Found	High	Peak Found	Peak Found	High	High	High	High	4	4	0.2115	0.1895	0	0	1	1	1	1	1	1	396.955	396.955	-1	-1	-0.0004	-0.0004	16.8616	16.8616	0.00150907	0.000353318	0.0313903	0.00548806	0.395185	0.673742	2.48	77.78	77.78	0.0205298	0.000885217	15.09
FALSE		High	Unambiguous	GLAPEQPVTLR	[R].GLAPEQPVTLR.[ST]			0.673216	1	10	2	Q9QYR9	Q9QYR9 [66-76]			Acyl-coenzyme A thioesterase 2, mitochondrial OS=Mus musculus OX=10090 GN=Acot2 PE=1 SV=2	Q8BWN8; O55137; Q9QYR7; Q9QYR7-2; Q6Q2Z6; Q32Q92; Q32Q92-2; A0A1Y7VMZ4; Q91YQ6; Q9QYR9	0	1180.67	11	100	81.52	3	148.5	5.9	145.6	469999		359637	469999	18600.9	460632	Det	Imp	Det	1		1		Peak Found	n/a	High	Peak Found	n/a	High	High	High	High	2	2	0.713	0.5124	0	0	1	1	1	1	1	1	590.838	590.838	0.56	0.56	0.00033	0.00033	38.4485	38.4485	0.000480201	0.000353318	0.00681417	0.00550691	0.638348	0.673216	2.01	180.36	180.36	0.0205934	0.000885217	37.59
FALSE		High	Unambiguous	LLSPQQPALQR	[R].LLSPQQPALQR.[N]			0.65787	1	5	2	Q63943	Q63943 [178-188]			Myocyte-specific enhancer factor 2D OS=Mus musculus OX=10090 GN=Mef2d PE=1 SV=2	E9Q5E0; Q63943-2; Q63943; E9QKT0; Q921S6	0	1250.72	11																			No Quan Values	n/a	n/a	High	n/a	n/a	High	High	High	High	2	2	0.7296	0.6887	0	0	1	1	1	1	1	1	625.865	625.865	0.78	0.78	0.00049	0.00049	32.676	32.676	0.00078303	0.000380404	0.0125371	0.00608566	0.541169	0.65787	1.51	169.29	169.29	0.0225348	0.000885217
FALSE		High	Unambiguous	NDLISIK	[K].NDLISIK.[D]			0.663384	1	1	2	Q9D281	Q9D281 [334-340]			Protein Noxp20 OS=Mus musculus OX=10090 GN=Fam114a1 PE=1 SV=1	Q9D281	0	802.467	7	100	31.56	3	125.7	64.8	109.5	744790	323023	506477	744790	383772	648708	Det	Det	Det	1	1	1		Peak Found	Peak Found	High	Peak Found	Peak Found	High	High	High	High	2	2	0.4487	0.4332	0	0	1	1	1	1	1	1	401.737	401.737	0.43	0.43	0.00017	0.00017	32.5165	32.5165	0.000446678	0.000353318	0.00605652	0.00587113	0.657073	0.663384	1.87	170.71	170.71	0.0218174	0.000885217	31.94
FALSE		High	Unambiguous	SDQDYILK	[K].SDQDYILK.[E]			0.667371	1	2	2	P50580	P50580 [94-101]			Proliferation-associated protein 2G4 OS=Mus musculus OX=10090 GN=Pa2g4 PE=1 SV=3	P50580; P50580-2	0	981.489	8	100	41.91	3	146.9	66.2	86.9	2.93939e+06	1.11464e+06	1.3581e+06	2.93939e+06	1.32427e+06	1.73948e+06	Det	Det	Det	1	1	1		Peak Found	Peak Found	High	Peak Found	Peak Found	High	High	High	High	2	2	0.536	0.3662	0	0	1	1	1	1	1	1	491.248	491.248	0.46	0.46	0.00023	0.00023	28.2833	28.2833	0.000410065	0.000480898	0.00567583	0.0076626	0.667371	0.622413	1.42	125.24	125.24	0.0213127	0.000885217	27.61
FALSE		High	Unambiguous	VYIGGEDYEK	[K].VYIGGEDYEK.[E]			0.677978	1	1	2	P40936	P40936 [5-14]			Indolethylamine N-methyltransferase OS=Mus musculus OX=10090 GN=Inmt PE=1 SV=1	P40936	0	1172.55	10	100	49.1	3	155.9	80.4	63.7	797611	346240	254612	797611	411355	326113	Det	Det	Det	1	1	1		Peak Found	Peak Found	High	Peak Found	Peak Found	High	High	High	High	2	2	0.6425	0.5075	0	0	1	1	1	1	1	1	586.777	586.777	-1.03	-1.03	-0.0006	-0.0006	26.6798	26.6798	0.000374518	0.000353318	0.00530827	0.00583386	0.677978	0.664362	1.34	188.5	188.5	0.020025	0.000885217	26.28
FALSE		High	Unambiguous	LLDSITVPVAR	[K].LLDSITVPVAR.[A]			0.662368	1	1	2	Q9Z1T1	Q9Z1T1 [487-497]			AP-3 complex subunit beta-1 OS=Mus musculus OX=10090 GN=Ap3b1 PE=1 SV=2	Q9Z1T1	0	1183.7	11	100	114.28	3	45.5	23.2	231.3	153947		610844	153947	78329.2	782384	Det	Imp	Det	1		1		Peak Found	n/a	High	Peak Found	n/a	High	High	High	High	2	2	0.308	0.3918	0	0	1	1	1	1	1	1	592.356	592.356	-0.02	-0.02	-1e-05	-1e-05	59.798	59.798	0.000650759	0.000353318	0.00988584	0.0059101	0.579062	0.662368	1.94	137.15	137.15	0.0219479	0.000885217	58.83
FALSE		High	Unambiguous	FGLYLPK	[K].FGLYLPK.[F]			0.65929	1	1	2	Q8BH59	Q8BH59 [653-659]			Electrogenic aspartate/glutamate antiporter SLC25A12, mitochondrial OS=Mus musculus OX=10090 GN=Slc25a12 PE=1 SV=1	Q8BH59	0	837.487	7	100	46.37	3	74.1	72.4	153.5	987708	812117	1.59795e+06	987708	964847	2.04669e+06	Det	Det	Det	1	1	1		Peak Found	Peak Found	High	Peak Found	Peak Found	High	High	High	High	2	2	0.473	0.4094	0	0	1	1	1	1	1	1	419.246	419.246	-1.98	-1.98	-0.00083	-0.00083	52.6063	52.6063	0.000446678	0.000480898	0.00597252	0.00812442	0.65929	0.613396	1.71	172.49	172.49	0.0223479	0.000885217	52.15
FALSE		High	Unambiguous	SIAFPSIGSGR	[K].SIAFPSIGSGR.[N]			0.672985	1	2	2	Q9QZQ8-1	Q9QZQ8-1 [308-318]			Isoform 2 of Core histone macro-H2A.1 OS=Mus musculus OX=10090 GN=Macroh2a1	Q9QZQ8; Q9QZQ8-1	0	1091.58	11	100	123.38	3	34.3	23.3	242.3			868767	157677	107138	1.11274e+06	Imp	Imp	Det			1		n/a	n/a	High	n/a	n/a	High	High	High	High	2	2	0.4647	0.4385	0	0	1	1	1	1	1	1	546.297	546.297	2.55	2.55	0.00139	0.00139	49.2955	49.2955	0.000650759	0.000353318	0.00833407	0.00551523	0.606289	0.672985	1.87	168.15	168.15	0.0206213	0.000885217	48.88
FALSE		High	Unambiguous	SLSREDMESVLDKMR	[K].SLSREDMESVLDKMR.[D]			0.679393	1	1	2	Q9DBG7	Q9DBG7 [330-344]			Signal recognition particle receptor subunit alpha OS=Mus musculus OX=10090 GN=Srpra PE=1 SV=1	Q9DBG7	2	1795.87	15	100	27.28	3	88.9	80.1	131.1	302901	229666	348850	302901	272858	446815	Det	Det	Det	1	1	1		Peak Found	Peak Found	High	Peak Found	Peak Found	High	High	High	High	4	4	0.631	0.402	0	0	1	1	1	1	1	1	449.723	449.723	0.8	0.8	0.00036	0.00036	47.2491	47.2491	0.000650759	0.000353318	0.00854198	0.00528957	0.602361	0.679393	2.04	169.33	169.33	0.019859	0.000885217	47.01
FALSE		High	Unambiguous	FSYLPIQK	[K].FSYLPIQK.[G]			0.667831	1	4	2	A0A5F8MPB5	A0A5F8MPB5 [691-698]			Integrin alpha 6 OS=Mus musculus OX=10090 GN=Itga6 PE=1 SV=1	F6VSK8; Q61739; A0A5F8MPB5; Q61739-2	0	995.556	8	100	85.63	3	2.7	133.3	164		482293	550110	11652.2	572995	704595	Imp	Det	Det		1	1		n/a	Peak Found	High	n/a	Peak Found	High	High	High	High	2	2	0.5707	0.5198	0	0	1	1	1	1	1	1	498.283	498.283	2.59	2.59	0.00129	0.00129	46.7013	46.7013	0.000949567	0.000353318	0.0145203	0.00570357	0.51776	0.667831	2.02	131.04	131.04	0.0212552	0.000885217	46.27
FALSE		High	Unambiguous	AEGQRQAQEYEALLNIKVK	[R].AEGQRQAQEYEALLNIKVK.[L]			0.663326	1	1	2	P05784	P05784 [347-365]			Keratin, type I cytoskeletal 18 OS=Mus musculus OX=10090 GN=Krt18 PE=1 SV=5	P05784	2	2188.17	19																			No Quan Values	n/a	n/a	High	n/a	n/a	High	High	High	High	4	4	1	0.3551	0	0	1	1	1	1	1	1	547.801	547.801	4.21	4.21	0.0023	0.0023	46.6991	46.6991	0.000650759	0.000353318	0.0101695	0.00587337	0.574549	0.663326	2.76	155.37	155.37	0.0218249	0.000885217
FALSE		High	Unambiguous	GTLGGMFGMLKGLVGSK	[K].GTLGGMFGMLKGLVGSK.[S]			0.666673	1	1	2	Q9DBG7	Q9DBG7 [313-329]			Signal recognition particle receptor subunit alpha OS=Mus musculus OX=10090 GN=Srpra PE=1 SV=1	Q9DBG7	1	1652.89	17																			No Quan Values	n/a	n/a	High	n/a	n/a	High	High	High	High	3	3	0.7719	0.46	0	0	1	1	1	1	1	1	551.632	551.632	-2.54	-2.54	-0.0014	-0.0014	85.3351	85.3351	0.000410065	0.000406802	0.00570087	0.00628184	0.666673	0.652993	1.5	168.08	168.08	0.0214002	0.000885217
FALSE		High	Unambiguous	VEGSEPTTPFNLFIGNLNPNKSVNELK	[K].VEGSEPTTPFNLFIGNLNPNKSVNELK.[F]			0.670767	1	1	1	P09405	P09405 [300-326]			Nucleolin OS=Mus musculus OX=10090 GN=Ncl PE=1 SV=2	P09405	1	2958.52	27	100	58.02	3	139.1	127.5	33.3	540871	417290		540871	495767	129619	Det	Det	Imp	1	1			High	Peak Found	n/a	High	Peak Found	n/a	High	n/a	High		3		0.5198		0		1		1		1		986.844		-0.9		-0.00089		85.7067		0.000353318		0.00559549		0.670767	2.27			0.0208918	0.000885217	85.56
FALSE		High	Unambiguous	YFAGNLASGGAAGATSLCFVYPLDFARTRLAADVGK	[R].YFAGNLASGGAAGATSLCFVYPLDFARTRLAADVGK.[GA]			0.677689	2	2	1	P48962; P51881	P48962 [112-147]; P51881 [112-147]			ADP/ATP translocase 1 OS=Mus musculus OX=10090 GN=Slc25a4 PE=1 SV=4 ADP/ATP translocase 2 OS=Mus musculus OX=10090 GN=Slc25a5 PE=1 SV=3	P48962; P51881	2	3650.84	36																			No Quan Values	High	n/a	n/a	High	n/a	n/a	High	n/a	High		4		0.5		0		1		1		1		913.464		-2.05		-0.00187		95.3067		0.000353318		0.00534869		0.677689	2.42			0.020059	0.000885217
FALSE		High	Unambiguous	IGYNPDTVAFVPISGWNGDNMLEPSANMPWFKGWK	[K].IGYNPDTVAFVPISGWNGDNMLEPSANMPWFKGWK.[V]	1xOxidation [M28]	1xOxidation [M28]	0.673774	1	2	1	P10126	P10126 [181-215]			Elongation factor 1-alpha 1 OS=Mus musculus OX=10090 GN=Eef1a1 PE=1 SV=3	D3YZ68; P10126	1	3954.86	35																			No Quan Values	n/a	n/a	High	n/a	n/a	High	High	n/a	High		4		0.1829		0		1		1		1		989.473		1.95		0.00193		102.473		0.000353318		0.00548693		0.673774	2.57			0.020526	0.000885217
FALSE		High	Unambiguous	KIGYNPDTVAFVPISGWNGDNMLEPSANMPWFK	[K].KIGYNPDTVAFVPISGWNGDNMLEPSANMPWFK.[G]	2xOxidation [M22; M29]	2xOxidation [M22; M29]	0.679004	1	2	1	P10126	P10126 [180-212]			Elongation factor 1-alpha 1 OS=Mus musculus OX=10090 GN=Eef1a1 PE=1 SV=3	D3YZ68; P10126	1	3727.76	33	100	87.4	3	20.7	85.6	193.7			266676	36504.2	150892	341565	Imp	Imp	Det			1		n/a	n/a	High	n/a	n/a	High	High	n/a	High		4		0.4764		0		1		1		1		932.698		3.47		0.00323		93.6395		0.000353318		0.005303		0.679004	2.12			0.0199045	0.000885217	92.53
FALSE		High	Selected	LAHGGQVNLDMEDHRDEDFVKPK	[R].LAHGGQVNLDMEDHRDEDFVKPK.[G]			0.672946	1	4	1	Q9CZ44	Q9CZ44 [225-247]			NSFL1 cofactor p47 OS=Mus musculus OX=10090 GN=Nsfl1c PE=1 SV=1	Q9CZ44-2; Q9CZ44-3; Q9CZ44; A2AT02	1	2650.27	23	100	82.8	3	6.7	164.9	128.4		1.37964e+06	996738	66939.7	1.6391e+06	1.27665e+06	Imp	Det	Det		1	1		n/a	High	Peak Found	n/a	High	Peak Found	High	n/a	High		6		0.3854		0		1		1		1		442.551		1.41		0.00062		27.4099		0.000353318		0.00551662		0.672946	2.05			0.0206261	0.000885217	27.03
FALSE		High	Unambiguous	EMVLELIRDQGGFREVR	[K].EMVLELIRDQGGFREVR.[N]			0.673067	1	8	1	Q3TUE1	Q3TUE1 [244-260]			Far upstream element (FUSE) binding protein 1 OS=Mus musculus OX=10090 GN=Fubp1 PE=1 SV=1	A0A0G2JFY5; Q91WJ8-2; A0A0G2JGW9; A0A0G2JG00; A0A0G2JFK2; Q3TUE1; Q91WJ8; Q3UUU2	2	2047.08	17	100	130.47	3	37.1	250	12.9	100020	566670		100020	673240	34640.9	Det	Det	Imp	1	1			Peak Found	High	n/a	Peak Found	High	n/a	High	n/a	High		4		0.344		0		1		1		1		512.525		0.63		0.00032		62.4716		0.000353318		0.00551228		0.673067	2.18			0.0206114	0.000885217	61.3
FALSE		High	Selected	VSTTENSLVALSVPAEDDTCNSQVK	[K].VSTTENSLVALSVPAEDDTCNSQVK.[S]			0.661587	1	2	1	Q9ERG0	Q9ERG0 [323-347]			LIM domain and actin-binding protein 1 OS=Mus musculus OX=10090 GN=Lima1 PE=1 SV=3	Q9ERG0-2; Q9ERG0	0	2607.25	25	100	90.06	3	80.8	198.1	21.1		328820		159414	390660	41542.2	Imp	Det	Imp		1			n/a	High	n/a	n/a	High	n/a	High	n/a	High		3		0.4012		0		1		1		1		869.753		-0.22		-0.00019		64.2645		0.000353318		0.00594024		0.661587	1.72			0.0220487	0.000885217	63.29
FALSE		High	Unambiguous	TKGDTPASAASTGAAQIISAAGDTLSVPAPAVQHEDTIK	[K].TKGDTPASAASTGAAQIISAAGDTLSVPAPAVQHEDTIK.[T]			0.67893	1	3	1	Q8CAQ8	Q8CAQ8 [131-169]			MICOS complex subunit Mic60 OS=Mus musculus OX=10090 GN=Immt PE=1 SV=1	Q8CAQ8-5; Q8CAQ8; A0A1B0GX08	1	3747.9	39	100	59.96	3	114.6	151.3	34.1	1.2867e+06	1.42991e+06	298822	1.2867e+06	1.69882e+06	382738	Det	Det	Det	1	1	1		Peak Found	High	Peak Found	Peak Found	High	Peak Found	High	n/a	High		4		0.589		0		1		1		1		937.737		5.88		0.00551		72.2726		0.000353318		0.00530558		0.67893	2.19			0.0199132	0.000885217	71.01
FALSE		High	Unambiguous	GSVSLKELNARPLEVFMCSVLK	[K].GSVSLKELNARPLEVFMCSVLK.[R]			0.673894	1	1	1	Q9CQC9	Q9CQC9 [161-182]			GTP-binding protein SAR1b OS=Mus musculus OX=10090 GN=Sar1b PE=1 SV=1	Q9CQC9	1	2420.3	22	100	53.93	3	58.3	80.7	160.9	119184		256632	119184	164944	328700	Det	Imp	Det	1		1		Peak Found	n/a	High	Peak Found	n/a	High	High	n/a	High		4		0.2461		0		1		1		1		605.831		-0.51		-0.00031		87.2116		0.000353318		0.00548263		0.673894	2.56			0.0205115	0.000885217	85.86
FALSE		High	Unambiguous	RFDFPNSLIQSQAVGHLIAAVLKEHGVSEK	[K].RFDFPNSLIQSQAVGHLIAAVLKEHGVSEK.[I]			0.658355	1	3	1	A2AKG8	A2AKG8 [8-37]			Focadhesin OS=Mus musculus OX=10090 GN=Focad PE=1 SV=1	A2AKG8-2; E9PYJ6; A2AKG8	2	3290.76	30	100	78.37	3	49	60.8	190.2	44230.5	46253.7	134201	44230.5	54952.3	171888	Det	Det	Det	1	1	1		Peak Found	Peak Found	High	Peak Found	Peak Found	High	High	n/a	High		5		0.5278		0		1		1		1		658.96		1.49		0.00098		91.8191		0.000380404		0.0060665		0.658355	2.52			0.0224708	0.000885217	90.16
FALSE		High	Unambiguous	RAPVIDADKPVSSQLRVLTLSEDSPYETLHSFISNAVAPFFK	[K].RAPVIDADKPVSSQLRVLTLSEDSPYETLHSFISNAVAPFFK.[S]			0.667254	1	1	1	Q9JHU4	Q9JHU4 [119-160]			Cytoplasmic dynein 1 heavy chain 1 OS=Mus musculus OX=10090 GN=Dync1h1 PE=1 SV=2	Q9JHU4	2	4645.43	42																			No Quan Values	n/a	n/a	High	n/a	n/a	High	High	n/a	High		6		0.0412		0		1		1		1		775.075		-2.99		-0.00232		101.463		0.000353318		0.00572501		0.667254	1.7			0.0213274	0.000885217
FALSE		High	Unambiguous	GYWASLDASTQTTHELTIPNNLIGCIIGR	[K].GYWASLDASTQTTHELTIPNNLIGCIIGR.[Q]			0.66264	1	1	1	P60335	P60335 [269-297]			Poly(rC)-binding protein 1 OS=Mus musculus OX=10090 GN=Pcbp1 PE=1 SV=1	P60335	0	3144.58	29	100	115.38	3	40.2	26.8	233			680206	150371	100124	871224	Imp	Imp	Det			1		n/a	n/a	High	n/a	n/a	High	High	n/a	High		3		0.5465		0		1		1		1		1048.86		-1.38		-0.00145		101.838		0.000353318		0.00589966		0.66264	1.72			0.0219129	0.000885217	101.29
FALSE		High	Unambiguous	ILQSSSEVGYDAMLGDFVNMVEKGIIDPTK	[K].ILQSSSEVGYDAMLGDFVNMVEKGIIDPTK.[V]			0.664074	1	2	1	P63038	P63038 [494-523]			60 kDa heat shock protein, mitochondrial OS=Mus musculus OX=10090 GN=Hspd1 PE=1 SV=1	P63038-2; P63038	1	3256.61	30																			No Quan Values	n/a	n/a	High	n/a	n/a	High	High	n/a	High		3		0.5238		0		1		1		1		1086.21		-2.99		-0.00325		106.887		0.000353318		0.00584481		0.664074	1.47			0.0217292	0.000885217
FALSE		High	Rejected	AALANDFDTPR	[K].AALANDFDTPR.[A]			0.639008	0	2	1						Q8BYM8; G3X975	0	1190.58	11																			No Quan Values	High	n/a	n/a	High	n/a	n/a	High	High	n/a	2		0.1838		0		1		1		1		595.792		-3.47		-0.00207		32.3332		0.000480201		0.00678591		0.639008			142.95	142.95	0.0251674	0.000953429
FALSE		High	Unambiguous	RVVSEIPVLK	[R].RVVSEIPVLK.[T]			0.651047	1	2	6	Q9CR09	Q9CR09 [8-17]			Ubiquitin-fold modifier-conjugating enzyme 1 OS=Mus musculus OX=10090 GN=Ufc1 PE=1 SV=1	Q9CR09; M0QWS4	1	1139.71	10	100	91.2	3	67.7	29.3	203	3.85113e+06	1.40432e+06	9.01263e+06	3.85113e+06	1.66842e+06	1.15436e+07	Det	Det	Det	2	2	2		High	Peak Found	High	High	Peak Found	High	High	High	High	3	2	0.7116	0.4426	0	0	1	1	1	1	1	1	380.576	570.36	-1.18	-1.55	-0.00045	-0.00088	33.4836	33.5226	0.000480201	0.000732773	0.00629083	0.0137674	0.651047	0.532048	2.44	210.87	210.87	0.0234544	0.000953429	31.84
FALSE		High	Unambiguous	IVYLYTK	[R].IVYLYTK.[K]			0.653825	1	3	8	Q9D1R9	Q9D1R9 [30-36]			Large ribosomal subunit protein eL34 OS=Mus musculus OX=10090 GN=Rpl34 PE=1 SV=2	A0A0G2JGY8; Q9D1R9; A0A0G2JEY6	0	899.524	7	100	45.27	3	105.5	142.3	52.2	42602844	48383348	16478370	42602844	5.74825e+07	2.11059e+07	Det	Det	Det	1	1	1		High	High	High	High	High	High	High	High	High	2	2	0.4435	0.3365	0	0	1	1	1	1	1	1	450.265	450.265	-0.05	-0.05	-2e-05	-2e-05	32.5595	32.5595	0.000480201	0.000406802	0.00670958	0.00624794	0.640807	0.653825	2.11	193.47	193.47	0.0230756	0.000953429	31.41
FALSE		High	Unambiguous	EFVPGVK	[K].EFVPGVK.[Y]			0.642065	1	2	2	Q91W45	Q91W45 [129-135]			Polyadenylate-binding protein-interacting protein 2B OS=Mus musculus OX=10090 GN=Paip2b PE=1 SV=2	Q9D6V8; Q91W45	0	775.435	7	100	45.86	3	52.2	104.1	143.7	1.42115e+06	2.38342e+06	3051807	1.42115e+06	2.83166e+06	3.90883e+06	Det	Det	Det	1	1	1		High	Peak Found	Peak Found	High	Peak Found	Peak Found	High	High	High	2	2	0.1689	0.078	0	0	1	1	1	1	1	1	388.221	388.221	-0.11	-0.11	-4e-05	-4e-05	28.0596	28.0596	0.000949567	0.000431942	0.017103	0.00674443	0.49169	0.642065	1.41	121.79	121.79	0.0247212	0.000953429	28.04
FALSE		High	Unambiguous	DYFRYYK	[R].DYFRYYK.[V]			0.641499	1	3	4	Q8R2E9	Q8R2E9 [68-74]			ERO1-like protein beta OS=Mus musculus OX=10090 GN=Ero1b PE=1 SV=1	A0A1Y7VNF4; Q8R2E9; A0A1Y7VJM4	1	1054.5	7	100	82.79	3	148.2	147.4	4.4	2.41386e+06	2.02189e+06		2.41386e+06	2.40213e+06	71686.5	Det	Det	Imp	1	1			High	High	n/a	High	High	n/a	High	High	High	2	2	0.4528	0.4203	0	0	1	1	1	1	1	1	527.754	527.753	0.92	0.18	0.00048	9e-05	28.4115	27.7847	0.000684586	0.000431942	0.0106819	0.00676928	0.56671	0.641499	2.07	197.66	197.66	0.0248032	0.000953429	27.9
FALSE		High	Unambiguous	YLHENLPVPQR	[K].YLHENLPVPQR.[N]			0.655153	1	2	2	Q9Z110	Q9Z110 [782-792]			Delta-1-pyrroline-5-carboxylate synthase OS=Mus musculus OX=10090 GN=Aldh18a1 PE=1 SV=2	Q9Z110; Q9Z110-2	0	1365.73	11	100	51.77	3	129.3	40.2	130.5	3.14388e+06	823194	2477347	3.14388e+06	978007	3.17304e+06	Det	Det	Det	1	1	1		High	Peak Found	Peak Found	High	Peak Found	Peak Found	High	High	High	3	3	0.6399	0.4456	0	0	1	1	1	1	1	1	455.914	455.914	-0.31	-0.31	-0.00014	-0.00014	27.4627	27.4627	0.000480201	0.00097561	0.00613022	0.0224958	0.655153	0.456471	1.93	163.93	163.93	0.0228967	0.000953429	27.85
FALSE		High	Unambiguous	TFEINPR	[K].TFEINPR.[H]			0.646075	1	2	6	P08113	P08113 [684-690]			Endoplasmin OS=Mus musculus OX=10090 GN=Hsp90b1 PE=1 SV=2	F7C312; P08113	0	876.457	7	100	51.52	3	94.6	51.4	154	8926737	4.0817e+06	11345317	8926737	4.84932e+06	1.45314e+07	Det	Det	Det	1	1	1		High	Peak Found	High	High	Peak Found	High	High	High	High	2	2	0.4245	0.5537	0	0	1	1	1	1	1	1	438.733	438.733	0.82	0.82	0.00036	0.00036	25.6254	25.6254	0.000650759	0.000431942	0.00945498	0.00657092	0.586169	0.646075	1.77	179.49	179.49	0.0241476	0.000953429	25.25
FALSE		High	Unambiguous	DLEGLSQR	[K].DLEGLSQR.[L]			0.65407	1	1	4	Q8VDD5	Q8VDD5 [1393-1400]			Myosin-9 OS=Mus musculus OX=10090 GN=Myh9 PE=1 SV=4	Q8VDD5	0	917.469	8	100	36.14	3	103	62.5	134.6	4.74781e+06	2.42357e+06	4843255	4.74781e+06	2.87936e+06	6.20336e+06	Det	Det	Det	1	1	1		High	Peak Found	High	High	Peak Found	High	High	High	High	2	2	0.4127	0.3383	0	0	1	1	1	1	1	1	459.238	459.238	-0.16	-0.16	-7e-05	-7e-05	24.6119	24.6119	0.000480201	0.000480898	0.0061722	0.00845536	0.65407	0.607242	2.01	194.81	194.81	0.0230425	0.000953429	24.69
FALSE		High	Unambiguous	LQGTPECSLR	[K].LQGTPECSLR.[Y]	1xCarbamidomethyl [C7]	1xCarbamidomethyl [C7]	0.649782	1	3	2	A0A0R4J0B9	A0A0R4J0B9 [166-175]			Glycoprotein 2 (zymogen granule membrane) OS=Mus musculus OX=10090 GN=Gp2 PE=1 SV=1	A0A0R4J0B9; Q9D733; A0A140LHP0	0	1160.57	10	100	101.78	3	33.4	49.5	217.2			550770	108406	160731	705439	Imp	Imp	Det			1		n/a	n/a	High	n/a	n/a	High	High	High	High	2	2	0.4263	0.3544	0	0	1	1	1	1	1	1	580.789	580.789	-1.56	-1.56	-0.0009	-0.0009	19.9648	19.9648	0.000480201	0.000504541	0.00634111	0.00927997	0.649782	0.592894	1.58	180.13	180.13	0.0236289	0.000953429	19.09
FALSE		High	Unambiguous	VQEVLLK	[K].VQEVLLK.[A]			0.641175	1	1	6	Q9JKR6	Q9JKR6 [392-398]			Hypoxia up-regulated protein 1 OS=Mus musculus OX=10090 GN=Hyou1 PE=1 SV=1	Q9JKR6	0	828.519	7	100	46.59	3	113.5	48.1	138.3	37738944	13466662	35890328	37738944	1.59993e+07	4.59692e+07	Det	Det	Det	1	1	1		High	High	High	High	High	High	High	High	High	2	2	0.3952	0.313	0	0	1	1	1	1	1	1	414.763	414.763	-0.35	-0.35	-0.00015	-0.00015	24.417	24.417	0.000480201	0.000480898	0.00669404	0.00864461	0.641175	0.60383	2.46	200.33	200.33	0.0248503	0.000953429	24.06
FALSE		High	Unambiguous	EIMIAAQK	[R].EIMIAAQK.[G]	1xOxidation [M3]	1xOxidation [M3]	0.656005	1	4	6	Q9D881	Q9D881 [50-57]			Cytochrome c oxidase subunit 5B, mitochondrial OS=Mus musculus OX=10090 GN=Cox5b-ps PE=1 SV=1	P19536; Q9D881; A0A0A6YVR0; F7C106	0	919.492	8	100	6.23	3	98	107	95	918872	844475	695782	918872	1.00329e+06	891174	Det	Det	Det	1	1	1		High	High	Peak Found	High	High	Peak Found	High	High	High	2	2	0.5026	0.1929	0	0	1	1	1	1	1	1	460.249	460.249	-0.78	-0.78	-0.00036	-0.00036	17.9892	17.9892	0.000684586	0.000406802	0.0105351	0.00615998	0.568916	0.656005	1.4	153.8	153.8	0.0227826	0.000953429	17.93
FALSE		High	Unambiguous	MIFAGIKK	[K].MIFAGIKK.[K]			0.648744	1	2	6	P62897	P62897 [81-88]			Cytochrome c, somatic OS=Mus musculus OX=10090 GN=Cycs PE=1 SV=2	P00015; P62897	1	907.543	8	100	93.79	3	204.5	72.2	23.2	46478092	13815673	4.12196e+06	46478092	1.64139e+07	5.2795e+06	Det	Det	Det	1	1	1		High	High	High	High	High	High	High	High	High	2	2	0.5545	0.5561	0	0	1	1	1	1	1	1	454.275	454.275	-0.58	-0.58	-0.00026	-0.00026	23.292	23.292	0.000650759	0.000431942	0.00973294	0.00645789	0.581548	0.648744	1.96	200.16	200.16	0.0237731	0.000953429	22.57
FALSE		High	Unambiguous	LFRNGMMMK	[K].LFRNGMMMK.[R]			0.640839	1	1	4	Q9D1Q6	Q9D1Q6 [112-120]			Endoplasmic reticulum resident protein 44 OS=Mus musculus OX=10090 GN=Erp44 PE=1 SV=1	Q9D1Q6	1	1127.55	9	100	22.32	3	117.9	107.1	75	1.78109e+06	1.36165e+06	884439	1.78109e+06	1.61773e+06	1.13281e+06	Det	Det	Det	1	1	1		High	High	Peak Found	High	High	Peak Found	High	High	High	3	3	0.4397	0.4048	0	0	1	1	1	1	1	1	376.521	376.521	-2.96	-2.96	-0.00111	-0.00111	22.1396	22.1396	0.00078303	0.000431942	0.0126051	0.00679836	0.540307	0.640839	2.52	153.48	153.48	0.0248992	0.000953429	22.57
FALSE		High	Unambiguous	YVSQYYPK	[K].YVSQYYPK.[L]			0.65694	1	6	2	Q3TEA8	Q3TEA8 [284-291]			Heterochromatin protein 1-binding protein 3 OS=Mus musculus OX=10090 GN=Hp1bp3 PE=1 SV=1	Q3TEA8; Q3TEA8-3; A2AM65; Z4YKB8; Q3TEA8-2; Z4YKA3	0	1047.51	8	100	36.92	3	142.6	76.9	80.5	778470	353362	343334	778470	419817	439751	Det	Det	Det	1	1	1		High	Peak Found	Peak Found	High	Peak Found	Peak Found	High	High	High	2	2	0.6937	0.4226	0	0	1	1	1	1	1	1	524.261	524.261	0.45	0.45	0.00023	0.00023	20.8191	20.8191	0.000480201	0.000504541	0.0060616	0.00872717	0.65694	0.602364	1.68	207.15	207.15	0.022658	0.000953429	20.75
FALSE		High	Unambiguous	IHLQIAR	[K].IHLQIAR.[Q]			0.647484	1	1	2	A0A3B2WBC6	A0A3B2WBC6 [76-82]			Polymerase (RNA) II (DNA directed) polypeptide M OS=Mus musculus OX=10090 GN=Polr2m PE=4 SV=1	A0A3B2WBC6	0	850.526	7	100	24.64	3	94.6	126.9	78.5	1.05113e+06	1.18709e+06	681332	1.05113e+06	1.41034e+06	872666	Det	Det	Det	1	1	1		High	Peak Found	Peak Found	High	Peak Found	Peak Found	High	High	High	2	2	0.3921	0.2987	0	0	1	1	1	1	1	1	425.766	425.766	-0.45	-0.45	-0.00019	-0.00019	16.837	16.837	0.000480201	0.000480898	0.00643352	0.00797059	0.647484	0.616342	2.31	185.35	185.35	0.0239492	0.000953429	17.51
FALSE		High	Unambiguous	GITGIEDK	[R].GITGIEDK.[E]			0.645504	1	1	6	P40142	P40142 [247-254]			Transketolase OS=Mus musculus OX=10090 GN=Tkt PE=1 SV=1	P40142	0	832.441	8	100	54.19	3	56.2	83.1	160.6	2.4449e+06	3.04205e+06	5.45156e+06	2.4449e+06	3.61415e+06	6.98249e+06	Det	Det	Det	1	1	1		High	High	High	High	High	High	High	High	High	2	2	0.2493	0.15	0	0	1	1	1	1	1	1	416.724	416.724	0.14	0.14	6e-05	6e-05	17.1311	17.1311	0.000480201	0.000732773	0.00651421	0.0135953	0.645504	0.533988	1.8	167	167	0.0242285	0.000953429	16.37
FALSE		High	Unambiguous	VMLEDGR	[K].VMLEDGR.[S]	1xOxidation [M2]	1xOxidation [M2]	0.638186	1	4	3	Q6PHQ9	Q6PHQ9 [325-331]			Polyadenylate-binding protein OS=Mus musculus OX=10090 GN=Pabpc4 PE=1 SV=1	Q91YZ8; A3KFU5; A3KFU8; Q6PHQ9	0	835.398	7	100	39.12	3	59.7	137.8	102.5	2.83569e+06	5510221	3.79938e+06	2.83569e+06	6.54649e+06	4.86634e+06	Det	Det	Det	1	1	1		High	High	Peak Found	High	High	Peak Found	High	High	High	2	2	0.6086	0.2975	0	0	1	1	1	1	1	1	418.204	418.204	2.97	2.97	0.00124	0.00124	15.6985	15.6985	0.000480201	0.000480898	0.00682111	0.00734419	0.638186	0.62895	1.21	157.16	157.16	0.0252887	0.000953429	15.6
FALSE		High	Unambiguous	IQTTAPPVK	[K].IQTTAPPVK.[E]			0.654454	1	4	2	P37040	P37040 [57-65]			NADPH--cytochrome P450 reductase OS=Mus musculus OX=10090 GN=Por PE=1 SV=2	E9PVT9; Q05DV1; E9Q997; P37040	0	954.562	9	100	80.97	3	176.5	15.2	108.4	1.17686e+06		564221	1.17686e+06	101201	722668	Det	Imp	Det	1		1		High	n/a	Peak Found	High	n/a	Peak Found	High	High	High	2	2	0.5876	0.4907	0	0	1	1	1	1	1	1	477.785	477.785	0.43	0.43	0.00021	0.00021	15.0483	15.0483	0.000480201	0.000480898	0.00615728	0.00821672	0.654454	0.611655	2.14	177.25	177.25	0.0229907	0.000953429	14.99
FALSE		High	Unambiguous	YEITEQR	[K].YEITEQR.[K]			0.645416	1	1	4	P47911	P47911 [248-254]			Large ribosomal subunit protein eL6 OS=Mus musculus OX=10090 GN=Rpl6 PE=1 SV=3	P47911	0	938.458	7	100	37.87	3	125.4	56.5	118.2	57551020	21818678	42349024	57551020	2.5922e+07	5.42416e+07	Det	Det	Det	1	1	1		High	High	Peak Found	High	High	Peak Found	High	High	High	2	2	0.5565	0.5342	0	0	1	1	1	1	1	1	469.733	469.733	0.41	0.41	0.00019	0.00019	14.4988	14.4988	0.000753877	0.000431942	0.0115658	0.0065991	0.554029	0.645416	2.19	170.03	170.03	0.024241	0.000953429	14.52
FALSE		High	Unambiguous	SWSSRDDYSR	[R].SWSSRDDYSR.[D]			0.642411	1	2	8	Q8BGD9	Q8BGD9 [309-318]			Eukaryotic translation initiation factor 4B OS=Mus musculus OX=10090 GN=Eif4b PE=1 SV=1	Q8BGD9; B2RWE8	1	1258.54	10	100	79.11	3	140.3	8.9	150.8	4.15614e+06	220763	3487228	4.15614e+06	262281	4.46652e+06	Det	Det	Det	2	1	2		High	High	High	High	High	High	High	High	High	3	3	0.4977	0.5354	0	0	1	1	1	1	1	1	420.186	420.186	-2.14	-2.14	-0.0009	-0.0009	11.4521	11.4521	0.000480201	0.00080553	0.00664222	0.0154274	0.642411	0.514496	1.98	163.65	163.65	0.0246712	0.000953429	11.6
FALSE		High	Unambiguous	MFGGSGTSSRPSSNR	[R].MFGGSGTSSRPSSNR.[S]			0.654395	1	3	2	P20152	P20152 [14-28]			Vimentin OS=Mus musculus OX=10090 GN=Vim PE=1 SV=3	A0A0A6YWC8; A2AKJ2; P20152	0	1527.7	15	100	89.88	3	179	2.2	118.8	4.08603e+06		2.11781e+06	4.08603e+06	50264.1	2.71254e+06	Det	Imp	Det	1		1		High	n/a	Peak Found	High	n/a	Peak Found	High	High	High	3	3	0.6184	0.4545	0	0	1	1	1	1	1	1	509.903	509.903	-1.53	-1.53	-0.00078	-0.00078	11.226	11.226	0.000480201	0.000530321	0.00615956	0.0102701	0.654395	0.577258	2.2	175.79	175.79	0.0229987	0.000953429	11.12
FALSE		High	Unambiguous	IIIFPR	[RK].IIIFPR.[EK]			0.650659	1	2	52	P47963	P47963 [124-129]			Large ribosomal subunit protein eL13 OS=Mus musculus OX=10090 GN=Rpl13 PE=1 SV=3	G3X9K7; P47963	0	758.492	6	100	36.06	3	59.6	111.5	128.9	3.218e+07	5.06509e+07	5.43462e+07	3.218e+07	6.01765e+07	6.96079e+07	Det	Det	Det	3	4	4		High	High	High	High	High	High	High	High	High	2	2	0.3896	0.3899	0	0	1	1	1	1	3	3	379.749	379.75	-1.74	-0.16	-0.00066	-6e-05	55.2035	53.6775	0.000650759	0.000431942	0.0100932	0.00637793	0.575751	0.650659	1.59	165.02	165.02	0.0235078	0.000953429	50.8
FALSE		High	Unambiguous	GFGFGLVK	[K].GFGFGLVK.[L]			0.648127	1	5	8	Q60930	Q60930 [33-40]			Voltage-dependent anion-selective channel protein 2 OS=Mus musculus OX=10090 GN=Vdac2 PE=1 SV=2	A0A286YCR8; D3YZT5; G3UX26; D3YUN8; Q60930	0	824.466	8	100	19.45	3	87.8	122.4	89.8	4.18557e+06	4913637	3.34232e+06	4.18557e+06	5.83771e+06	4.28092e+06	Det	Det	Det	1	1	1		High	High	High	High	High	High	High	High	High	2	2	0.4219	0.486	0	0	1	1	1	1	1	1	412.737	412.737	-0.42	-0.51	-0.00017	-0.00021	53.6998	52.4748	0.000480201	0.000458011	0.00640755	0.00724863	0.648127	0.630967	1.79	180.76	180.76	0.0238591	0.000953429	52.6
FALSE		High	Unambiguous	DQLIPGLK	[R].DQLIPGLK.[A]			0.650117	1	2	2	Q9CZL5	Q9CZL5 [47-54]			Pterin-4-alpha-carbinolamine dehydratase 2 OS=Mus musculus OX=10090 GN=Pcbd2 PE=1 SV=2	A0A0R4J1R7; Q9CZL5	0	883.525	8	100	56.48	3	77.9	57.9	164.2	592634	371107	975619	592634	440899	1.2496e+06	Det	Det	Det	1	1	1		High	Peak Found	Peak Found	High	Peak Found	Peak Found	High	High	High	2	2	0.3145	0.3011	0	0	1	1	1	1	1	1	442.265	442.265	-1.82	-1.82	-0.0008	-0.0008	51.2802	51.2802	0.000624036	0.000431942	0.00770085	0.00640046	0.61888	0.650117	1.86	200.6	200.6	0.0235826	0.000953429	51.1
FALSE		High	Unambiguous	SITTIIDTFHQYSRK	[R].SITTIIDTFHQYSRK.[E]			0.639266	1	1	2	P31725	P31725 [12-26]			Protein S100-A9 OS=Mus musculus OX=10090 GN=S100a9 PE=1 SV=3	P31725	1	1809.95	15	100	57.91	3	46.7	91.6	161.6	311540	514225	841318	311540	610932	1.07758e+06	Det	Det	Det	1	1	1		High	Peak Found	Peak Found	High	Peak Found	Peak Found	High	High	High	3	3	0.3036	0.2319	0	0	1	1	1	1	1	1	603.987	603.987	-0.88	-0.88	-0.00053	-0.00053	49.6672	49.6672	0.000515787	0.000431942	0.00707008	0.00686824	0.632484	0.639266	1.38	156.9	156.9	0.0251295	0.000953429	49.87
FALSE		High	Unambiguous	EILASPDRLWGSR	[K].EILASPDRLWGSR.[L]			0.637801	1	1	2	P58871	P58871 [174-186]			182 kDa tankyrase-1-binding protein OS=Mus musculus OX=10090 GN=Tnks1bp1 PE=1 SV=2	P58871	1	1499.8	13	100	76.28	3	91.8	180	28.1	242168	399544		242168	474683	74144.8	Det	Det	Imp	1	1			High	Peak Found	n/a	High	Peak Found	n/a	High	High	High	3	3	0.4681	0.3138	0	0	1	1	1	1	1	1	500.603	500.603	-1.29	-1.29	-0.00064	-0.00064	50.0716	50.0716	0.00101133	0.000431942	0.0187513	0.00693392	0.477052	0.637801	1.88	142.23	142.23	0.0253458	0.000953429	50.33
FALSE		High	Unambiguous	DILIQYDR	[K].DILIQYDR.[T]			0.643452	1	1	8	P14131	P14131 [110-117]			Small ribosomal subunit protein uS9 OS=Mus musculus OX=10090 GN=Rps16 PE=1 SV=4	P14131	0	1035.55	8	100	24.01	3	83.3	89.2	127.5	13225494	11918337	15807870	13225494	1.41597e+07	2.02471e+07	Det	Det	Det	1	1	1		High	High	High	High	High	High	High	High	High	2	2	0.3717	0.3468	0	0	1	1	1	1	1	1	518.277	518.277	-0.03	-0.03	-2e-05	-2e-05	47.7628	47.7628	0.000480201	0.000431942	0.00684971	0.00668389	0.637521	0.643452	2.22	181.82	181.82	0.0245213	0.000953429	47.06
FALSE		High	Unambiguous	MAFWNPK	[K].MAFWNPK.[-]			0.650806	1	2	10	P15626	P15626 [212-218]			Glutathione S-transferase Mu 2 OS=Mus musculus OX=10090 GN=Gstm2 PE=1 SV=2	D3YX76; P15626	0	893.434	7	100	11.72	3	88	111.4	100.6	26450160	28186578	23617542	26450160	3.34875e+07	3.02499e+07	Det	Det	Det	1	1	1		High	High	High	High	High	High	High	High	High	2	2	0.6846	0.3918	0	0	1	1	1	1	1	1	447.221	447.221	0.93	0.71	0.00042	0.00032	43.0937	41.6714	0.000684586	0.000431942	0.0108086	0.00637185	0.564828	0.650806	1.94	159.69	159.69	0.0234876	0.000953429	41.65
FALSE		High	Unambiguous	GELLEAIK	[K].GELLEAIK.[R]			0.6569	1	2	8	P09671	P09671 [115-122]			Superoxide dismutase [Mn], mitochondrial OS=Mus musculus OX=10090 GN=Sod2 PE=1 SV=3	P09671; A0A3B2WBF0	0	872.509	8	100	30.05	3	123.3	66.1	110.6	14327480	6.46356e+06	10033028	14327480	7.67913e+06	1.28505e+07	Det	Det	Det	1	1	1		High	High	High	High	High	High	High	High	High	2	2	0.3147	0.2642	0	0	1	1	1	1	1	1	436.759	436.759	1.34	1.34	0.00058	0.00058	37.3684	37.3684	0.000480201	0.000406802	0.00638177	0.00612423	0.648767	0.6569	2.12	183.41	183.41	0.0226633	0.000953429	37.38
FALSE		High	Unambiguous	GLAIALDK	[K].GLAIALDK.[K]			0.656145	2	8	8	Q60928; F6WUX1	Q60928 [172-179]; F6WUX1 [77-84]			Glutathione hydrolase 1 proenzyme OS=Mus musculus OX=10090 GN=Ggt1 PE=1 SV=1 Gamma-glutamyltransferase 1 (Fragment) OS=Mus musculus OX=10090 GN=Ggt1 PE=1 SV=1	D3YWW4; Q60928; D3Z4Q6; F6WUX1; D3YVY4; D3Z266; D3YWW2; D3YY79	0	800.488	8	100	29.99	3	78	87.8	134.2	11466756	10867654	15397392	11466756	1.29115e+07	1.97213e+07	Det	Det	Det	1	1	1	Shared	High	High	High	High	High	High	High	High	High	2	2	0.2102	0.2574	0	0	1	1	1	1	1	1	400.748	400.748	1.16	1.16	0.00046	0.00046	36.4273	36.4273	0.00078303	0.000406802	0.0125246	0.00615438	0.541328	0.656145	2.02	163.9	163.9	0.0227639	0.000953429	36.02
FALSE		High	Unambiguous	LAILYAK	[R].LAILYAK.[R]			0.640021	1	3	2	Q99L47	Q99L47 [146-152]			Hsc70-interacting protein OS=Mus musculus OX=10090 GN=St13 PE=1 SV=1	E9Q1V0; F8WJK8; Q99L47	0	791.503	7	100	43.05	3	100.1	56.9	143	4.26525e+06	2038901	4.75399e+06	4.26525e+06	2.42234e+06	6.08902e+06	Det	Det	Det	1	1	1		High	Peak Found	Peak Found	High	Peak Found	Peak Found	High	High	High	2	2	0.5755	0.5463	0	0	1	1	1	1	1	1	396.255	396.255	0.31	0.31	0.00012	0.00012	35.7184	35.7184	0.000480201	0.000480898	0.00674284	0.00868181	0.640021	0.603168	2.16	206.4	206.4	0.0250187	0.000953429	35.74
FALSE		High	Unambiguous	KILLLEAGPK	[K].KILLLEAGPK.[K]			0.648778	1	4	2	Q8R1S0	Q8R1S0 [72-81]			Ubiquinone biosynthesis monooxygenase COQ6, mitochondrial OS=Mus musculus OX=10090 GN=Coq6 PE=1 SV=3	Q8R1S0; F6ZE40; D3YW66; D6RG57	1	1081.7	10	100	108.6	3	224	54.1	21.9	491519			491519	118753	47979.4	Det	Imp	Imp	1				High	n/a	n/a	High	n/a	n/a	High	High	High	2	2	0.3365	0.5331	0	0	1	1	1	1	2	1	541.353	541.353	0.35	0.35	0.00019	0.00019	34.6005	34.6005	0.00078303	0.000431942	0.0131624	0.00645642	0.533409	0.648778	2.42	122.19	122.19	0.0237683	0.000953429	34.71
FALSE		High	Unambiguous	EVDNFVDKLK	[K].EVDNFVDKLK.[S]			0.656429	1	1	6	Q5XJY5	Q5XJY5 [234-243]			Coatomer subunit delta OS=Mus musculus OX=10090 GN=Arcn1 PE=1 SV=2	Q5XJY5	1	1206.64	10	100	47.69	3	54.6	149.7	95.7	1.83505e+06	4.23287e+06	2.50904e+06	1.83505e+06	5.02892e+06	3.21364e+06	Det	Det	Det	1	1	1		High	High	Peak Found	High	High	Peak Found	High	High	High	3	3	0.1712	0.1713	0	0	1	1	1	1	1	1	402.884	402.884	-0.33	-0.33	-0.00013	-0.00013	34.1548	34.1548	0.000684586	0.000406802	0.0107272	0.00614299	0.566034	0.656429	1.81	132.56	132.56	0.022726	0.000953429	33.78
FALSE		High	Unambiguous	EGVPRFYIR	[K].EGVPRFYIR.[I]			0.647893	1	2	2	Q8R1B4	Q8R1B4 [100-108]			Eukaryotic translation initiation factor 3 subunit C OS=Mus musculus OX=10090 GN=Eif3c PE=1 SV=1	M0QWV3; Q8R1B4	1	1136.62	9	100	85.27	3	197.1	37.3	65.7	818472	130229	212888	818472	154720	272672	Det	Det	Det	1	1	1		High	Peak Found	Peak Found	High	Peak Found	Peak Found	High	High	High	3	3	0.5385	0.4249	0	0	1	1	1	1	1	1	379.546	379.546	2.6	2.6	0.00099	0.00099	33.4154	33.4154	0.000650759	0.000431942	0.00867032	0.00649369	0.599984	0.647893	1.93	127.86	127.86	0.0238919	0.000953429	33.67
FALSE		High	Unambiguous	QSDQVSFVSLIEDLKR	[K].QSDQVSFVSLIEDLKR.[V]			0.653289	1	33	2	F8VQC7	F8VQC7 [789-804]			Kinectin 1 OS=Mus musculus OX=10090 GN=Ktn1 PE=1 SV=1	Q61595-10; A0A087WPW5; Q61595-4; A0A087WS23; A0A087WQD0; Q61595-16; Q61595-14; Q61595-13; Q61595-12; A0A087WS29; Q61595-2; A0A087WQ25; A0A087WQI3; A0A087WPX0; A0A087WP14; Q61595-3; Q61595-9; Q61595-5; F8VQC7; A0A087WRS1; A0A087WP85; Q61595-11; A0A087WQF8; A0A087WQQ5; A0A087WQG4; Q61595-15; Q61595; A0A087WP48; Q61595-6; Q61595-8; A0A087WNW3; A0A087WS04; Q61595-7	1	1863.98	16	100	52.36	3	87.2	55.2	157.6	86328.8			86328.8	54671.7	155980	Det	Imp	Imp	1				High	n/a	n/a	High	n/a	n/a	High	High	High	3	3	0.6186	0.534	0	0	1	1	1	1	1	1	621.999	621.999	1.4	1.4	0.00087	0.00087	82.3796	82.3796	0.000480201	0.000480898	0.00620263	0.00770639	0.653289	0.621535	1.91	138.58	138.58	0.0231483	0.000953429	82.4
FALSE		High	Unambiguous	DVIEEYFK	[K].DVIEEYFK.[C]			0.650581	1	3	10	A0A1W2P7A1	A0A1W2P7A1 [138-145]			40S ribosomal protein S12 OS=Mus musculus OX=10090 GN=Rps12 PE=1 SV=1	A0A1W2P7A1; F7AEH4; P63323	0	1042.51	8	100	39.15	3	63.1	141.1	95.8	26350006	49586656	31248568	26350006	5.89121e+07	4.00239e+07	Det	Det	Det	1	1	1		High	High	High	High	High	High	High	High	High	2	2	0.6529	0.586	0	0	1	1	1	1	1	1	521.758	521.758	-0.13	-0.41	-7e-05	-0.00021	61.5176	61.977	0.000650759	0.000431942	0.00780232	0.00638119	0.616795	0.650581	1.86	192.89	192.89	0.0235186	0.000953429	60.72
FALSE		High	Unambiguous	RQSAILPQPK	[K].RQSAILPQPK.[K]			0.645634	1	4	2	Q9EQU5	Q9EQU5 [5-14]			Protein SET OS=Mus musculus OX=10090 GN=Set PE=1 SV=1	A2BE93; A2BE92; Q9EQU5-3; Q9EQU5	1	1137.67	10	100	76.41	3	13.6	158.7	127.7		1.56332e+06	1.16683e+06	159149	1.85732e+06	1.4945e+06	Imp	Det	Det		1	1		n/a	High	Peak Found	n/a	High	Peak Found	High	High	High	3	3	0.7451	0.6298	0	0	1	1	1	1	1	1	379.897	379.897	1.45	1.45	0.00055	0.00055	13.7756	13.7756	0.000480201	0.000657601	0.00650887	0.0120084	0.645634	0.553135	2.35	194.31	194.31	0.02421	0.000953429	13.78
FALSE		High	Unambiguous	XPTIFQNKK	[-].XPTIFQNKK.[R]			0.6488	1	3	2	P62281				Small ribosomal subunit protein uS17 OS=Mus musculus OX=10090 GN=Rps11 PE=1 SV=3	P62281; A0A1B0GRR3; A0A1B0GSE8	1	1103.62	9																			No Quan Values	n/a	High	n/a	n/a	High	n/a	High	High	High	2	2	0.5296	0.519	0	0	1	1	1	1	1	1	552.315	552.315	1.3	1.3	0.00072	0.00072	11.5678	11.5678	0.000753877	0.000431942	0.0110725	0.00645551	0.560981	0.6488	2.1	177.47	177.47	0.0237653	0.000953429
FALSE		High	Unambiguous	NTLQLHRYR	[R].NTLQLHRYR.[-]			0.646196	1	1	4	Q9CZM2	Q9CZM2 [196-204]			Large ribosomal subunit protein eL15 OS=Mus musculus OX=10090 GN=Rpl15 PE=1 SV=4	Q9CZM2	1	1200.66	9	100	44.62	3	48.5	126.7	124.8	4746524	10442028	9535361	4746524	1.24058e+07	1.22131e+07	Det	Det	Det	1	1	1		Peak Found	High	High	Peak Found	High	High	High	High	High	3	3	0.2937	0.4291	0	0	1	1	1	1	1	1	400.891	400.891	-0.49	-1.28	-0.0002	-0.00051	11.1632	11.1919	0.000480201	0.000431942	0.00663054	0.00656574	0.64269	0.646196	2.68	174.46	174.46	0.0241305	0.000953429	11.2
FALSE		High	Unambiguous	FTAGSYPRLEEYR	[K].FTAGSYPRLEEYR.[K]			0.641243	1	1	2	Q8VCK7	Q8VCK7 [103-115]			Syncollin OS=Mus musculus OX=10090 GN=Sycn PE=1 SV=3	Q8VCK7	1	1588.78	13	100	80.49	3	110.7	174.6	14.7	763274	1.01331e+06		763274	1.20388e+06	101320	Det	Det	Imp	1	1			Peak Found	High	n/a	Peak Found	High	n/a	High	High	High	3	3	0.4397	0.1481	0	0	1	1	1	1	1	1	530.264	530.264	1.67	1.67	0.00089	0.00089	36.338	36.338	0.000515787	0.000431942	0.00698231	0.00678053	0.634471	0.641243	2.16	154.73	154.73	0.0248404	0.000953429	35.57
FALSE		High	Unambiguous	LEDLIVK	[K].LEDLIVK.[D]			0.654482	1	1	3	Q8QZT1	Q8QZT1 [172-178]			Acetyl-CoA acetyltransferase, mitochondrial OS=Mus musculus OX=10090 GN=Acat1 PE=1 SV=1	Q8QZT1	0	829.503	7	100	18.38	3	109.6	78.8	111.6	13077242	7911967	10390200	13077242	9.39992e+06	1.3308e+07	Det	Det	Det	1	1	1		Peak Found	High	High	Peak Found	High	High	High	High	High	2	2	0.1756	0.3172	0	0	1	1	1	1	1	1	415.255	415.255	-0.8	-0.8	-0.00033	-0.00033	34.6238	34.6238	0.000480201	0.000782758	0.00615621	0.0144922	0.654482	0.524136	2.27	204.25	204.25	0.0229869	0.000953429	34.09
FALSE		High	Unambiguous	EQIIGLSR	[K].EQIIGLSR.[R]			0.648073	1	1	4	Q62165	Q62165 [670-677]			Dystroglycan 1 OS=Mus musculus OX=10090 GN=Dag1 PE=1 SV=4	Q62165	0	915.526	8	100	30.61	3	89	134.6	76.4	3.77113e+06	4.80038e+06	2.52805e+06	3.77113e+06	5.70315e+06	3.23799e+06	Det	Det	Det	1	1	1		Peak Found	High	High	Peak Found	High	High	High	High	High	2	2	0.1096		0	0.0167	1	2	1	2	1	4	458.266	458.266	-0.34	-0.34	-0.00016	-0.00016	32.7125	32.7125	0.000753877	0.000431942	0.0112685	0.00648611	0.558182	0.648073	1.77	193.86	193.86	0.0238667	0.000953429	32.08
FALSE		High	Unambiguous	LAQFVEHWK	[R].LAQFVEHWK.[E]			0.644127	1	6	2	P16546	P16546 [1845-1853]			Spectrin alpha chain, non-erythrocytic 1 OS=Mus musculus OX=10090 GN=Sptan1 PE=1 SV=4	E9Q447; A3KGU9; P16546; P16546-2; A3KGU7; A3KGU5	0	1157.61	9	100	58.18	3	39.4	105.1	155.4	266249	597518	819574	266249	709889	1.04973e+06	Det	Det	Det	1	1	1		Peak Found	High	Peak Found	Peak Found	High	Peak Found	High	High	High	3	3	0.336	0.1138	0	0	1	1	1	1	1	1	386.542	386.542	0.69	0.69	0.00027	0.00027	31.5389	31.5389	0.00078303	0.000431942	0.0126506	0.00665465	0.539732	0.644127	1.23	89.5	89.5	0.0244246	0.000953429	31.07
FALSE		High	Unambiguous	HAQPPPLPVQKDPELYEK	[R].HAQPPPLPVQKDPELYEK.[L]			0.655225	1	1	2	Q6DID3	Q6DID3 [1219-1236]			SR-related and CTD-associated factor 8 OS=Mus musculus OX=10090 GN=Scaf8 PE=1 SV=1	Q6DID3	1	2086.1	18																			No Quan Values	n/a	High	n/a	n/a	High	n/a	High	High	High	4	4	0.4692	0.2619	0	0	1	1	1	1	1	1	522.279	522.279	-1.72	-1.72	-0.0009	-0.0009	31.3583	31.3583	0.00078303	0.000406802	0.0131018	0.00619129	0.534144	0.655225	2.52	150.99	150.99	0.022887	0.000953429
FALSE		High	Unambiguous	RSSWRVVSSIEQK	[R].RSSWRVVSSIEQK.[T]			0.639451	1	3	3	P63101	P63101 [56-68]			14-3-3 protein zeta/delta OS=Mus musculus OX=10090 GN=Ywhaz PE=1 SV=1	A0A2I3BQ03; D3YXN6; P63101	2	1561.84	13	100	143.57	3	19	265.8	15.3		2374514		201324	2.82107e+06	162093	Imp	Det	Imp		1			n/a	High	High	n/a	High	High	High	High	High	4	4	0.4955	0.2658	0	0	1	1	1	1	1	1	391.216	391.216	-2.04	-2.04	-0.0008	-0.0008	20.0783	20.0783	0.000551369	0.000431942	0.00730094	0.00685995	0.627371	0.639451	2.37	166.06	166.06	0.0251023	0.000953429	19.68
FALSE		High	Unambiguous	RLEEAPLVTK	[K].RLEEAPLVTK.[A]			0.643658	1	5	2	Q8VBT9	Q8VBT9 [361-370]			Tether containing UBX domain for GLUT4 OS=Mus musculus OX=10090 GN=Aspscr1 PE=1 SV=1	Q8VBT9-2; Q8VBT9-3; Q8VBT9; F7B7K7; F6S7C9	1	1155.67	10	100	33.23	3	74.7	137.6	87.7		306652	181173	197766	364322	232050	Imp	Det	Det		1	1		n/a	High	Peak Found	n/a	High	Peak Found	High	High	High	3	3	1	0.5448	0	0	1	1	1	1	1	1	385.896	385.896	-0.36	-0.36	-0.00014	-0.00014	19.0111	19.0111	0.000551369	0.000431942	0.00734765	0.00667497	0.626356	0.643658	2.68	184.73	184.73	0.0244918	0.000953429	18.69
FALSE		High	Unambiguous	ESLSSIGK	[K].ESLSSIGK.[-]			0.646476	1	1	2	Q9CR98	Q9CR98 [131-138]			Protein FAM136A OS=Mus musculus OX=10090 GN=Fam136a PE=1 SV=1	Q9CR98	0	820.441	8	100	24.32	3	90.4	127.6	81.9	2987856	3.54916e+06	2.11244e+06	2987856	4.21663e+06	2.70566e+06	Det	Det	Det	1	1	1		Peak Found	High	Peak Found	Peak Found	High	Peak Found	High	High	High	2	2	0.2858	0.3312	0	0	1	1	1	1	1	1	410.725	410.725	2.68	2.68	0.0011	0.0011	15.84	15.84	0.000515787	0.000431942	0.007108	0.00655379	0.631633	0.646476	1.57	152.92	152.92	0.024091	0.000953429	15.6
FALSE		High	Unambiguous	LQDAEIAR	[K].LQDAEIAR.[L]			0.646328	1	1	2	P14069	P14069 [48-55]			Protein S100-A6 OS=Mus musculus OX=10090 GN=S100a6 PE=1 SV=3	P14069	0	915.489	8	100	86.2	3	0.9	157.9	141.2		5836053	4840124	41162.7	6.9336e+06	6.19935e+06	Imp	Det	Det		1	1		n/a	High	Peak Found	n/a	High	Peak Found	High	High	High	2	2	1	0.442	0	0	1	1	1	1	1	1	458.248	458.248	-0.69	-0.69	-0.00032	-0.00032	15.0709	15.0709	0.000480201	0.000732773	0.00648049	0.0139217	0.646328	0.530329	1.81	171.79	171.79	0.0241119	0.000953429	14.79
FALSE		High	Selected	VAAAMPVRAADK	[K].VAAAMPVRAADK.[L]			0.639553	1	2	1	A0A0B4J1E2	A0A0B4J1E2 [159-170]			SNW domain-containing protein 1 OS=Mus musculus OX=10090 GN=Snw1 PE=1 SV=1	A0A0B4J1E2; Q9CSN1	1	1199.66	12	100	122.68	3	27.7	241.7	30.7		804327		109405	955592	121332	Imp	Det	Imp		1			n/a	High	n/a	n/a	High	n/a	High	High	n/a	3		0.1536		0		1		1		1		400.556		-1.42		-0.00057		14.0387		0.000480201		0.00676269		0.639553			109.54	109.54	0.0250873	0.000953429	13.99
FALSE		High	Selected	LQQEMDSLTFRNLQLAK	[K].LQQEMDSLTFRNLQLAK.[R]			0.646188	1	1	1	Q3TDD9	Q3TDD9 [55-71]			Protein phosphatase 1 regulatory subunit 21 OS=Mus musculus OX=10090 GN=Ppp1r21 PE=1 SV=2	Q3TDD9	1	2035.06	17																			No Quan Values	n/a	High	n/a	n/a	High	n/a	High	High	n/a	3		0.3103		0		1		1		1		679.028		2.02		0.00137		58.3192		0.000480201		0.00648621		0.646188			139.21	139.21	0.0241316	0.000953429
FALSE		High	Unambiguous	GQPLLVFR	[R].GQPLLVFR.[A]			0.651873	1	1	4	Q61753	Q61753 [462-469]			D-3-phosphoglycerate dehydrogenase OS=Mus musculus OX=10090 GN=Phgdh PE=1 SV=3	Q61753	0	929.557	8	100	77.1	3	42.2	70.2	187.5	1.03919e+06	1.45467e+06	3.60348e+06	1.03919e+06	1.72824e+06	4.61542e+06	Det	Det	Det	1	1	1		Peak Found	High	High	Peak Found	High	High	High	High	High	2	2	0.4324	0.5291	0	0	1	1	1	1	1	1	465.283	465.283	1.25	1.25	0.00058	0.00058	49.8394	49.8394	0.000949567	0.000406802	0.0145105	0.0063278	0.517867	0.651873	2.06	163.86	163.86	0.0233412	0.000953429	49.13
FALSE		High	Unambiguous	GASGRLLRAVIMGAPGSGK	[M].GASGRLLRAVIMGAPGSGK.[G]			0.656683	1	1	1	Q9WTP7	Q9WTP7 [2-20]			GTP:AMP phosphotransferase AK3, mitochondrial OS=Mus musculus OX=10090 GN=Ak3 PE=1 SV=3	Q9WTP7	2	1798.01	19	100	66.5	3	37.7	170	92.3		351591	177029	92592.5	417713	226742	Imp	Det	Det		1	1		n/a	High	Peak Found	n/a	High	Peak Found	High	High	n/a	4		0.5203		0		1		1		1		450.258		-0.56		-0.00025		42.2155		0.000480201		0.00607143		0.656683			147.95	147.95	0.0226922	0.000953429	42.72
FALSE		High	Unambiguous	WALLQEQK	[K].WALLQEQK.[S]			0.648634	1	2	2	Q9DCV7	Q9DCV7 [117-124]			Keratin, type II cytoskeletal 7 OS=Mus musculus OX=10090 GN=Krt7 PE=1 SV=1	Q9DCV7; D3Z6N5	0	1015.56	8	100	89.93	3	110.9	184	5.1	595331	831519		595331	987897	27499.8	Det	Det	Imp	1	1			Peak Found	High	n/a	Peak Found	High	n/a	High	High	High	2	2	1	0.3726	0	0	1	1	1	1	1	1	508.284	508.284	3.04	3.04	0.00155	0.00155	41.2064	41.2064	0.000480201	0.000431942	0.00641395	0.00646251	0.647968	0.648634	2.12	154.02	154.02	0.0237884	0.000953429	40.83
FALSE		High	Unambiguous	ADMVIEAVFEDLGVKHKVLK	[K].ADMVIEAVFEDLGVKHKVLK.[E]			0.655628	1	1	2	Q8BMS1	Q8BMS1 [441-460]			Trifunctional enzyme subunit alpha, mitochondrial OS=Mus musculus OX=10090 GN=Hadha PE=1 SV=1	Q8BMS1	2	2241.23	20	100	87.67	3	171.2	126.8	2.1		119550		191774	142033	2311.65	Imp	Det	Imp		1			n/a	High	n/a	n/a	High	n/a	High	High	High	5	5	0.814	0.6422	0	0	1	1	1	1	1	1	449.053	449.053	1.4	1.4	0.00063	0.00063	72.0067	72.0067	0.00078303	0.000406802	0.0116666	0.00617509	0.552645	0.655628	2.18	182.71	182.71	0.022833	0.000953429	70.94
FALSE		High	Unambiguous	DFVNYLVR	[R].DFVNYLVR.[I]			0.654503	1	6	2	E9QNN1	E9QNN1 [64-71]			RNA helicase OS=Mus musculus OX=10090 GN=Dhx9 PE=1 SV=1	O70133-2; Q3UR42; E9QNN1; A0A0R4J2C3; A0A087WPL5; O70133	0	1025.54	8	100	76.35	3	160.2	125.7	14.1	632906	418264	43532	632906	496924	55756.8	Det	Det	Det	1	1	1		Peak Found	High	Peak Found	Peak Found	High	Peak Found	High	High	High	2	2	1	0.6173	0	0	1	1	1	1	1	1	513.275	513.275	1.14	1.14	0.00059	0.00059	65.0171	65.0171	0.000480201	0.000480898	0.00615537	0.00730128	0.654503	0.629853	1.62	167.4	167.4	0.0229841	0.000953429	64.58
FALSE		High	Unambiguous	FIRNFAEK	[K].FIRNFAEK.[A]			0.654145	1	1	2	Q9CPQ8	Q9CPQ8 [4-11]			ATP synthase subunit g, mitochondrial OS=Mus musculus OX=10090 GN=Atp5mg PE=1 SV=1	Q9CPQ8	1	1024.56	8	100	134.56	3	34.7	10.5	254.7		29945.2	670804	117036	35576.9	859181	Imp	Det	Det		1	1		n/a	Peak Found	High	n/a	Peak Found	High	High	High	High	2	2	0.5869	0.4979	0	0	1	1	1	1	1	1	512.783	512.783	0.88	0.88	0.00045	0.00045	16.9289	16.9289	0.00078303	0.000406802	0.0116231	0.00623495	0.55324	0.654145	2.37	219.18	219.18	0.0230324	0.000953429	15.67
FALSE		High	Unambiguous	LQSEPESIR	[R].LQSEPESIR.[K]			0.643766	1	6	2	Q6PFA2	Q6PFA2 [103-111]			Clathrin light chain OS=Mus musculus OX=10090 GN=Clta PE=1 SV=1	Q6PFA2; O08585; B1AWD9; B1AWD8; B1AWE0; B1AWE1	0	1058.55	9	100	142.85	3	32.4	3.5	264.1	171005		1.08992e+06	171005	18711.3	1.39599e+06	Det	Imp	Det	1		1		Peak Found	n/a	High	Peak Found	n/a	High	High	High	High	2	2	0.5595	0.3177	0	0	1	1	1	1	1	1	529.777	529.777	-0.96	-0.96	-0.00051	-0.00051	15.6915	15.6915	0.000480201	0.000732773	0.00658584	0.0136829	0.643766	0.532997	1.92	170.77	170.77	0.0244763	0.000953429	14.91
FALSE		High	Unambiguous	QSPDEPLR	[K].QSPDEPLR.[S]			0.651604	1	11	2	Q921F2	Q921F2 [182-189]			TAR DNA-binding protein 43 OS=Mus musculus OX=10090 GN=Tardbp PE=1 SV=1	Q8R0B4; A0A087WSH7; A0A087WRP4; H3BJV1; A0A087WQA5; Q6VYI5; A0A087WS74; A0A087WRZ5; Q921F2; Q8BLD4; Q6VYI4	0	941.469	8	100	87.61	3	96.4	14.2	189.4	732039		1122703	732039	108208	1.43798e+06	Det	Imp	Det	1		1		Peak Found	n/a	High	Peak Found	n/a	High	High	High	High	2	2	0.5126	0.5992	0	0	1	1	1	1	1	1	471.236	471.236	-4.92	-4.92	-0.00232	-0.00232	13.8065	13.8065	0.000980564	0.000431942	0.0173902	0.00633888	0.48904	0.651604	2.57	151.53	151.53	0.023378	0.000953429	12.18
FALSE		High	Unambiguous	IMIHQPSGGAR	[R].IMIHQPSGGAR.[G]			0.639271	1	1	2	O88696	O88696 [171-181]			ATP-dependent Clp protease proteolytic subunit, mitochondrial OS=Mus musculus OX=10090 GN=Clpp PE=1 SV=1	O88696	0	1166.61	11	100	116.47	3	61.8	7.5	230.8	1544060		4.50431e+06	1544060	186389	5.76923e+06	Det	Imp	Det	1		1		Peak Found	n/a	High	Peak Found	n/a	High	High	High	High	3	3	0.5078	0.2732	0	0	1	1	1	1	1	1	389.542	389.542	0.4	0.4	0.00015	0.00015	12.4948	12.4948	0.000480201	0.000480898	0.00677471	0.00869275	0.639271	0.602974	1.94	149.12	149.12	0.0251287	0.000953429	12.38
FALSE		High	Unambiguous	LQEQLGK	[K].LQEQLGK.[A]			0.655515	1	2	2	Q99PL5	Q99PL5 [1586-1592]			Ribosome-binding protein 1 OS=Mus musculus OX=10090 GN=Rrbp1 PE=1 SV=2	A2AVJ7; Q99PL5	0	815.462	7	100	92.47	3	5	105.3	189.7		3251546	5.43396e+06	183129	3.86304e+06	6.95995e+06	Imp	Det	Det		1	1		n/a	Peak Found	High	n/a	Peak Found	High	High	High	High	2	2	0.1028	0.1202	0	0	1	1	1	1	1	1	408.235	408.235	-0.4	-0.4	-0.00016	-0.00016	12.0969	12.0969	0.000480201	0.000480898	0.00611626	0.00815367	0.655515	0.612842	2.33	201.94	201.94	0.0228481	0.000953429	11.56
FALSE		High	Unambiguous	LDGTEVNGR	[K].LDGTEVNGR.[K]			0.641541	1	2	2	Q542V3	Q542V3 [160-168]			Serine and arginine-rich splicing factor 4 OS=Mus musculus OX=10090 GN=Srsf4 PE=1 SV=1	Q542V3; Q8VE97	0	960.475	9	100	137.11	3	10.5	31.7	257.9		243249	1.83647e+06	95507	288995	2.3522e+06	Imp	Det	Det		1	1		n/a	Peak Found	High	n/a	Peak Found	High	High	High	High	2	2	0.1898	0.2174	0	0	1	1	1	1	1	1	480.741	480.741	0.56	0.56	0.00027	0.00027	12.0662	12.0662	0.00101133	0.000431942	0.01891	0.00676744	0.475712	0.641541	2.07	143.59	143.59	0.0247971	0.000953429	11.8
FALSE		High	Unambiguous	TLADLIR	[RK].TLADLIR.[IT]			0.655008	1	6	4	P80318	P80318 [32-38]			T-complex protein 1 subunit gamma OS=Mus musculus OX=10090 GN=Cct3 PE=1 SV=1	A0A3Q4L347; Q3U0I3; P60334; A0A3Q4EH84; A0A3Q4L374; P80318	0	801.483	7	100	17.21	3	102.5	81.7	115.8	1.83428e+06	1.22978e+06	1.61744e+06	1.83428e+06	1.46105e+06	2.07165e+06	Det	Det	Det	1	1	1		Peak Found	Peak Found	High	Peak Found	Peak Found	High	High	High	High	2	2	0.2427	0.2967	0	0	1	1	1	1	1	1	401.246	401.246	1.26	1.26	0.00051	0.00051	39.8276	39.8276	0.000624036	0.000406802	0.00762827	0.00620008	0.620388	0.655008	1.82	162.6	162.6	0.0229162	0.000953429	38.87
FALSE		High	Unambiguous	VDWLTEK	[K].VDWLTEK.[M]			0.641122	2	10	2	P60843; P10630	P60843 [285-291]; P10630 [286-292]			Eukaryotic initiation factor 4A-I OS=Mus musculus OX=10090 GN=Eif4a1 PE=1 SV=1 Eukaryotic initiation factor 4A-II OS=Mus musculus OX=10090 GN=Eif4a2 PE=1 SV=2	E9Q561; A0A338P6X5; P60843; E9PV04; A2AFK7; P10630-2; Q8BTU6; P10630; Q91VC3; A0A0N4SVP8	0	890.462	7	100	60.77	3	68.2	61.8	170.1	1.19103e+06	908239	2.32017e+06	1.19103e+06	1.07905e+06	2.97172e+06	Det	Det	Det	1	1	1	Shared	Peak Found	Peak Found	High	Peak Found	Peak Found	High	High	High	High	2	2	0.4397	0.3687	0	0	1	1	1	1	1	1	445.734	445.734	-0.34	-0.34	-0.00015	-0.00015	37.6117	37.6117	0.000949567	0.000431942	0.0171431	0.00678589	0.491317	0.641122	1.79	143.87	143.87	0.024858	0.000953429	36.7
FALSE		High	Unambiguous	DNNLLGK	[K].DNNLLGK.[F]			0.656115	1	3	2	P63017	P63017 [452-458]			Heat shock cognate 71 kDa protein OS=Mus musculus OX=10090 GN=Hspa8 PE=1 SV=1	P63017; Q504P4; P17156	0	773.415	7	100	168.1	3	1.6	4.3	294.1			8998906	63438.8	167655	1.1526e+07	Imp	Imp	Det			1		n/a	n/a	High	n/a	n/a	High	High	High	High	2	2	0.2513	0.3493	0	0	1	1	1	1	1	1	387.211	387.211	-0.91	-0.91	-0.00035	-0.00035	19.966	19.966	0.000650759	0.000406802	0.0102952	0.00615558	0.572591	0.656115	2.29	196.83	196.83	0.0227679	0.000953429	18.92
FALSE		High	Unambiguous	ELPELLQR	[K].ELPELLQR.[N]			0.655749	1	2	2	Q9WU78	Q9WU78 [439-446]			Programmed cell death 6-interacting protein OS=Mus musculus OX=10090 GN=Pdcd6ip PE=1 SV=3	Q9WU78-3; Q9WU78	0	997.568	8	100	96.81	3	10.9	86.1	203		160748	351581	24153	190978	450314	Imp	Det	Det		1	1		n/a	Peak Found	High	n/a	Peak Found	High	High	High	High	2	2	0.6181	0.4608	0	0	1	1	1	1	1	1	499.288	499.288	0.48	0.48	0.00024	0.00024	47.8038	47.8038	0.000551369	0.000406802	0.00755448	0.00617022	0.621936	0.655749	2.04	156.27	156.27	0.0228168	0.000953429	47.29
FALSE		High	Unambiguous	IETLDPALIRPGR	[R].IETLDPALIRPGR.[I]			0.655011	1	1	2	P62192	P62192 [334-346]			26S proteasome regulatory subunit 4 OS=Mus musculus OX=10090 GN=Psmc1 PE=1 SV=1	P62192	0	1450.84	13	100	38.27	3	88.5	68.8	142.7	236044		296975	236044	183305	380373	Det	Imp	Det	1		1		Peak Found	n/a	High	Peak Found	n/a	High	High	High	High	3	3	0.4592	0.4824	0	0	1	1	1	1	1	1	484.283	484.283	-2.35	-2.35	-0.00114	-0.00114	45.5522	45.5522	0.00203011	0.000406802	0.0464941	0.00619995	0.332683	0.655011	1.7	165.48	165.48	0.0229158	0.000953429	44.54
FALSE		High	Unambiguous	EELEEVIKDI	[K].EELEEVIKDI.[-]			0.652554	1	1	2	Q9Z2U1	Q9Z2U1 [232-241]			Proteasome subunit alpha type-5 OS=Mus musculus OX=10090 GN=Psma5 PE=1 SV=1	Q9Z2U1	1	1216.63	10	100	88.85	3	112.6	5.5	181.9	1.46122e+06		1.84214e+06	1.46122e+06	71473.6	2.35946e+06	Det	Imp	Det	1		1		Peak Found	n/a	High	Peak Found	n/a	High	High	High	High	2	2	0.5116	0.5	0	0	1	1	1	1	1	1	608.819	608.819	-0.5	-0.5	-0.00031	-0.00031	72.8342	72.8342	0.000949567	0.000406802	0.017121	0.00629982	0.491522	0.652554	1.76	169.71	169.71	0.0232482	0.000953429	71.89
FALSE		High	Unambiguous	SQSMDAMGLSNKKPNTVSTSHSGSFTPNNPDLAK	[R].SQSMDAMGLSNKKPNTVSTSHSGSFTPNNPDLAK.[A]			0.65217	1	6	1	A2ALS5-3	A2ALS5-3 [470-503]			Isoform 3 of Rap1 GTPase-activating protein 1 OS=Mus musculus OX=10090 GN=Rap1gap	A2ALS7; A2ALS5; A2ALS5-4; A2ALS5-3; A2ALS4; A2ALS5-2	1	3548.67	34																			No Quan Values	High	n/a	n/a	High	n/a	n/a	High	n/a	High		4		0.3162		0		1		1		1		887.923		-1.08		-0.00096		32.2795		0.000406802		0.00631558		0.65217	1.36			0.0233006	0.000953429
FALSE		High	Unambiguous	QGSGSSQPMEVQEGYGFGSDDPYSSAEPHVSGMK	[K].QGSGSSQPMEVQEGYGFGSDDPYSSAEPHVSGMK.[R]			0.656026	1	2	1	Q62318	Q62318 [436-469]			Transcription intermediary factor 1-beta OS=Mus musculus OX=10090 GN=Trim28 PE=1 SV=3	Q62318-2; Q62318	0	3532.49	34																			No Quan Values	High	n/a	n/a	High	n/a	n/a	High	n/a	High		3		0.7135		0		1		1		1		1178.17		-1.17		-0.00138		54.7101		0.000406802		0.00615914		0.656026	1.71			0.0227798	0.000953429
FALSE		High	Unambiguous	SNWVMTAAHCVDSPMTYRVVVGEHNLSQNDGTEQYVNVQK	[R].SNWVMTAAHCVDSPMTYRVVVGEHNLSQNDGTEQYVNVQK.[I]	1xOxidation [M5]	1xOxidation [M5]	0.637051	1	1	1	Q91X79	Q91X79 [63-102]			Chymotrypsin-like elastase family member 1 OS=Mus musculus OX=10090 GN=Cela1 PE=1 SV=1	Q91X79	1	4523.08	40																			No Quan Values	High	n/a	n/a	High	n/a	n/a	High	n/a	High		5		0.0227		0		1		1		1		905.425		2.96		0.00267		63.6637		0.000431942		0.0069678		0.637051	2.2			0.0254572	0.000953429
FALSE		High	Unambiguous	DMANPTALLLSAVMMLRHMGLFDHAAK	[K].DMANPTALLLSAVMMLRHMGLFDHAAK.[I]	1xOxidation [M2]	1xOxidation [M2]	0.640119	1	3	1	A0A1L1STE6	A0A1L1STE6 [318-344]			Isocitrate dehydrogenase [NAD] subunit, mitochondrial OS=Mus musculus OX=10090 GN=Idh3a PE=1 SV=1	A0A1L1STE6; Q9D6R2-2; Q9D6R2	1	2970.48	27	100	33.73	3	129.2	63.1	107.8			110428	169501	82746.8	141438	Imp	Imp	Det			1		n/a	n/a	High	n/a	n/a	High	High	n/a	High		5		0.4		0		1		1		1		594.904		2.56		0.00152		105.852		0.000431942		0.00683024		0.640119	2.05			0.0250044	0.000953429	105.71
FALSE		High	Unambiguous	ITNNVQRPGFATHAASTSPTELVPYGLSLR	[K].ITNNVQRPGFATHAASTSPTELVPYGLSLR.[L]			0.638762	1	4	1	A2A863	A2A863 [796-825]			Integrin beta-4 OS=Mus musculus OX=10090 GN=Itgb4 PE=1 SV=1	A2A863; A2A863-3; A2A863-2; A2A864	0	3197.67	30																			No Quan Values	n/a	High	n/a	n/a	High	n/a	High	n/a	High		4		0.0722		0		1		1		1		800.173		-0.61		-0.00049		61.3341		0.000431942		0.00689077		0.638762	2.63			0.0252037	0.000953429
FALSE		High	Unambiguous	ADASSLTVDVTSPASKVPTTVEDRVSDCTPAVEKPVSDADASEPS	[K].ADASSLTVDVTSPASKVPTTVEDRVSDCTPAVEKPVSDADASEPS.[-]			0.640711	1	3	1	Q99JX3	Q99JX3 [407-451]			Golgi reassembly-stacking protein 2 OS=Mus musculus OX=10090 GN=Gorasp2 PE=1 SV=3	Q99JX3; Q99JX3-2; A2ATI9	2	4531.15	45	100	168.04	3	1.2	294	4.8		4.104e+06		19382.7	4.87582e+06	79733.8	Imp	Det	Imp		1			n/a	High	n/a	n/a	High	n/a	High	n/a	High		4		0.5776		0		1		1		1		1133.54		-2.01		-0.00227		68.5248		0.000431942		0.00680404		0.640711	3.03			0.0249179	0.000953429	67.15
FALSE		High	Unambiguous	STSPAPADVAPAQEDLRTFSWASVTSK	[K].STSPAPADVAPAQEDLRTFSWASVTSK.[N]			0.653265	1	1	1	P97855	P97855 [229-255]			Ras GTPase-activating protein-binding protein 1 OS=Mus musculus OX=10090 GN=G3bp1 PE=1 SV=1	P97855	1	2819.38	27																			No Quan Values	n/a	High	n/a	n/a	High	n/a	High	n/a	High		3		0.5667		0		1		1		1		940.462		-4.22		-0.00397		69.1255		0.000406802		0.00627076		0.653265	1.8			0.0231515	0.000953429
FALSE		High	Unambiguous	LLYDLADQLHAAVGASRAAVDAGFVPNDMQVGQTGK	[K].LLYDLADQLHAAVGASRAAVDAGFVPNDMQVGQTGK.[I]	1xOxidation [M29]	1xOxidation [M29]	0.639486	1	1	1	Q99LC5	Q99LC5 [233-268]			Electron transfer flavoprotein subunit alpha, mitochondrial OS=Mus musculus OX=10090 GN=Etfa PE=1 SV=2	Q99LC5	1	3714.85	36																			No Quan Values	n/a	High	n/a	n/a	High	n/a	High	n/a	High		4		0.4156		0		1		1		1		929.475		6.83		0.00634		86.4438		0.000431942		0.00685843		0.639486	2.43			0.0250971	0.000953429
FALSE		High	Selected	IWQYVYSK	[R].IWQYVYSK.[D]			0.6557	1	5	1	P61164	P61164 [89-96]			Alpha-centractin OS=Mus musculus OX=10090 GN=Actr1a PE=1 SV=1	E0CYB4; E0CZD4; P61164; Q8R5C5; A0A494BB86	0	1086.56	8	100	90.55	3	195.6	15.5	88.9	886891		314757	886891	70318.7	403148	Det	Imp	Det	1		1		Peak Found	n/a	High	Peak Found	n/a	High	High	n/a	High		2		0.4277		0		1		1		1		543.787		5.14		0.00279		40.9713		0.000406802		0.00617222		0.6557	1.66			0.0228234	0.000953429	39.99
FALSE		High	Selected	LLSLCLQKDPSKRPTAAELLK	[K].LLSLCLQKDPSKRPTAAELLK.[C]			0.657687	1	1	1	Q9Z1W9	Q9Z1W9 [325-345]			STE20/SPS1-related proline-alanine-rich protein kinase OS=Mus musculus OX=10090 GN=Stk39 PE=1 SV=1	Q9Z1W9	2	2324.34	21	100	54.55	3	43	151.7	105.3	392380	1.16504e+06	749733	392380	1.38414e+06	960275	Det	Det	Det	1	1	1		Peak Found	Peak Found	High	Peak Found	Peak Found	High	High	n/a	High		5		0.5044		0		1		1		1		465.674		2.1		0.00098		50.2296		0.000406802		0.00609291		0.657687	3.39			0.022559	0.000953429	48.46
FALSE		High	Unambiguous	EQLAQAMFDHIPVGVGSKGVIPMNAK	[K].EQLAQAMFDHIPVGVGSKGVIPMNAK.[D]			0.642289	1	1	1	Q99LF4	Q99LF4 [141-166]			RNA-splicing ligase RtcB homolog OS=Mus musculus OX=10090 GN=Rtcb PE=1 SV=1	Q99LF4	1	2737.42	26																			No Quan Values	n/a	n/a	High	n/a	n/a	High	High	n/a	High		4		0.2735		0		1		1		1		685.109		-0.94		-0.00064		72.3829		0.000431942		0.00673462		0.642289	2.45			0.0246888	0.000953429
FALSE		High	Unambiguous	FVPYYDLFMPSLKHIVENAVQK	[K].FVPYYDLFMPSLKHIVENAVQK.[E]			0.645701	1	2	1	Q8BKC5	Q8BKC5 [527-548]			Importin-5 OS=Mus musculus OX=10090 GN=Ipo5 PE=1 SV=3	Q8BKC5-2; Q8BKC5	1	2638.37	22	100	80.21	3	192.2	46.4	61.3	570081	115941	142034	570081	137745	181921	Det	Det	Det	1	1	1		Peak Found	Peak Found	High	Peak Found	Peak Found	High	High	n/a	High		4		0.4917		0		1		1		1		660.35		1.49		0.00099		96.3253		0.000431942		0.00658688		0.645701	1.81			0.0242006	0.000953429	96.18
FALSE		High	Unambiguous	STELLIR	[K].STELLIR.[K]			0.629146	2	8	6	P84244; A0A1W2P768	P84244 [58-64]; A0A1W2P768 [103-109]			Histone H3.3 OS=Mus musculus OX=10090 GN=H3-3a PE=1 SV=2 H3 clustered histone 14 OS=Mus musculus OX=10090 GN=H3c14 PE=1 SV=1	P84244; P02301; E0CZ27; A0A8I4SYN6; P68433; F8WI35; P84228; A0A1W2P768	0	831.493	7	100	88.91	3	48.3	49	202.7	48504400	41365224	158746880	48504400	4.91445e+07	2.03327e+08	Det	Det	Det	1	1	1	Shared	High	High	High	High	High	High	High	High	High	2	2	0.3299	0.2727	0	0	1	1	1	1	1	1	416.251	416.251	0.7	0.7	0.00029	0.00029	29.2759	29.2759	0.000650759	0.000480898	0.00927147	0.00733485	0.589295	0.629146	2.31	198.97	198.97	0.0266612	0.00109729	29.39
FALSE		High	Unambiguous	LILDSAR	[K].LILDSAR.[A]			0.633148	1	2	10	P40142	P40142 [544-550]			Transketolase OS=Mus musculus OX=10090 GN=Tkt PE=1 SV=1	A0A286YE28; P40142	0	787.467	7	100	37.34	3	120.6	56.9	122.5	5.12845e+06	2.03642e+06	4.06741e+06	5.12845e+06	2.41939e+06	5.20963e+06	Det	Det	Det	1	1	1		High	High	High	High	High	High	High	High	High	2	2	0.2026	0.1576	0	0	1	1	1	1	1	1	394.237	394.238	-0.61	0.97	-0.00024	0.00038	25.6712	26.3211	0.00111026	0.000458011	0.0228772	0.0071467	0.445442	0.633148	1.84	157.1	157.1	0.0260448	0.00109729	25.4
FALSE		High	Unambiguous	WDSWNKLK	[K].WDSWNKLK.[G]			0.630078	1	3	2	Q4VWZ5	Q4VWZ5 [104-111]			Diazepam binding inhibitor OS=Mus musculus OX=10090 GN=Dbi PE=1 SV=1	P31786; D3Z563; Q4VWZ5	1	1076.55	8	100	100	3	215.5	40.4	44.1	874819			874819	164068	179221	Det	Imp	Imp	1				High	n/a	n/a	High	n/a	n/a	High	High	High	2	2	0.236	0.4177	0	0	1	1	1	1	1	1	538.78	538.78	0.98	0.98	0.00053	0.00053	25.4582	25.4582	0.0010783	0.000458011	0.02047	0.00729061	0.463109	0.630078	1.58	114.81	114.81	0.0265164	0.00109729	25.45
FALSE		High	Unambiguous	SQDIYLR	[K].SQDIYLR.[L]			0.634511	1	3	6	P35980	P35980 [20-26]			Large ribosomal subunit protein eL18 OS=Mus musculus OX=10090 GN=Rpl18 PE=1 SV=3	A0A1B0GSA8; A0A1B0GSS8; P35980	0	894.468	7	100	7.39	3	91.6	103.1	105.3	5014781	4.75348e+06	4504112	5014781	5.64744e+06	5.76897e+06	Det	Det	Det	2	2	1		High	High	High	High	High	High	High	High	High	2	2	0.6417	0.5419	0	0	1	1	1	1	1	1	447.737	447.737	-1.44	-1.44	-0.00064	-0.00064	22.5716	22.5716	0.000650759	0.000458011	0.00903781	0.00708371	0.593365	0.634511	2.27	190.2	190.2	0.0258381	0.00109729	21.29
FALSE		High	Unambiguous	FLPDEAR	[K].FLPDEAR.[S]			0.634681	1	2	6	Q9CQ54	Q9CQ54 [13-19]			NADH dehydrogenase [ubiquinone] 1 subunit C2 OS=Mus musculus OX=10090 GN=Ndufc2 PE=1 SV=1	A0A0U1RPJ5; Q9CQ54	0	847.431	7	100	44.41	3	78.2	70.7	151.1	4.90633e+06	3730514	7.3979e+06	4.90633e+06	4.43209e+06	9.47541e+06	Det	Det	Det	1	1	1		High	High	High	High	High	High	High	High	High	2	2	0.3596	0.4329	0	0	1	1	1	1	1	1	424.219	424.219	-0.3	-0.3	-0.00013	-0.00013	21.5423	21.5423	0.000949567	0.000458011	0.0158627	0.00707587	0.503675	0.634681	1.64	137.83	137.83	0.0258125	0.00109729	21.15
FALSE		High	Unambiguous	LLPNEDCAK	[K].LLPNEDCAK.[A]			0.63357	1	3	8	P15947	P15947 [178-186]			Kallikrein-1 OS=Mus musculus OX=10090 GN=Klk1 PE=1 SV=3	P15947; A0A0U1RPN5; P00756	0	1002.49	9	100	56.15	3	164	77.1	58.9	76611280	30305340	21499430	76611280	3.60047e+07	2.7537e+07	Det	Det	Det	1	1	1		High	High	Peak Found	High	High	Peak Found	High	High	High	2	2	0.6922	0.5196	0	0	1	1	1	1	1	1	501.749	501.75	-1.9	0.17	-0.00095	8e-05	20.7251	20.6733	0.000650759	0.000458011	0.00846898	0.00712711	0.603729	0.63357	1.79	146.88	146.88	0.0259807	0.00109729	19.75
FALSE		High	Unambiguous	FDTIDDK	[K].FDTIDDK.[DV]			0.630537	1	2	2	Q9DBG7	Q9DBG7 [588-594]			Signal recognition particle receptor subunit alpha OS=Mus musculus OX=10090 GN=Srpra PE=1 SV=1	F6VF36; Q9DBG7	0	853.394	7	100	34.35	3	72.3	89.3	138.4	421690	438372	630487	421690	520814	807543	Det	Det	Det	1	1	1		High	Peak Found	Peak Found	High	Peak Found	Peak Found	High	High	High	2	2	0.6643	0.5949	0	0	1	1	1	1	1	1	427.201	427.201	0.44	0.44	0.00019	0.00019	17.1584	17.1584	0.000650759	0.000458011	0.0102115	0.0072689	0.573893	0.630537	1.58	167	167	0.0264454	0.00109729	17.11
FALSE		High	Unambiguous	SVTPASTLTK	[K].SVTPASTLTK.[S]			0.630327	1	5	2	E9Q9C3	E9Q9C3 [1335-1344]			Afadin, adherens junction formation factor OS=Mus musculus OX=10090 GN=Afdn PE=1 SV=1	E9Q852; E9PYX7; E9Q9C3; Q9QZQ1; Q9QZQ1-2	0	1004.56	10	100	46.88	3	71.6	154.1	74.3	359922	652229	291685	359922	774890	373597	Det	Det	Det	1	1	1		High	Peak Found	Peak Found	High	Peak Found	Peak Found	High	High	High	2	2	0.4257	0.3648	0	0	1	1	1	1	1	1	502.785	502.785	0.6	0.6	0.0003	0.0003	16.2457	16.2457	0.000650759	0.000458011	0.00832698	0.00727884	0.606425	0.630327	1.59	179.37	179.37	0.0264778	0.00109729	16.87
FALSE		High	Unambiguous	HMLPSGFRK	[K].HMLPSGFRK.[F]			0.629903	1	1	5	P62911	P62911 [68-76]			Large ribosomal subunit protein eL32 OS=Mus musculus OX=10090 GN=Rpl32 PE=1 SV=2	P62911	1	1072.57	9	100	86.43	3	0.3	153.9	145.8		1.80287e+06	1.58382e+06	4354.77	2.14193e+06	2.0286e+06	Imp	Det	Det		1	1		High	High	High	High	High	High	High	High	High	2	2	0.4971	0.6802	0	0	1	1	1	1	1	1	536.79	536.79	0.65	0.65	0.00035	0.00035	13.9881	13.9881	0.000650759	0.000480898	0.010154	0.00729892	0.574794	0.629903	1.97	156.38	156.38	0.0265435	0.00109729	13.14
FALSE		High	Unambiguous	DLHSDWLSR	[R].DLHSDWLSR.[N]			0.629174	1	2	4	Q64191	Q64191 [153-161]			N(4)-(beta-N-acetylglucosaminyl)-L-asparaginase OS=Mus musculus OX=10090 GN=Aga PE=1 SV=1	B7ZNK6; Q64191	0	1128.54	9	100	22.14	3	97.5	79.2	123.3	1756700	1.20139e+06	1.73425e+06	1756700	1.42733e+06	2.22127e+06	Det	Det	Det	1	1	1		High	High	Peak Found	High	High	Peak Found	High	High	High	3	3	0.6707	0.5207	0	0	1	1	1	1	1	1	376.853	376.853	0.24	0.24	9e-05	9e-05	36.3339	36.3339	0.000515787	0.000480898	0.00721866	0.00826646	0.629174	0.610725	2.17	170.02	170.02	0.0266568	0.00109729	35.84
FALSE		High	Unambiguous	ELGSLPLPLSASEQR	[K].ELGSLPLPLSASEQR.[Q]			0.63092	1	1	2	Q9ER00	Q9ER00 [83-97]			Syntaxin-12 OS=Mus musculus OX=10090 GN=Stx12 PE=1 SV=1	Q9ER00	0	1596.86	15	100	52.66	3	112.6	145.2	42.2	508332	552111	148798	508332	655943	190584	Det	Det	Det	1	1	1		High	Peak Found	Peak Found	High	Peak Found	Peak Found	High	High	High	2	2	0.6506	0.5597	0	0	1	1	1	1	1	1	798.933	798.933	-0.48	-0.48	-0.00039	-0.00039	69.3234	69.3234	0.000753877	0.000458011	0.0111462	0.00725084	0.559923	0.63092	1.59	160.67	160.67	0.0263862	0.00109729	69.41
FALSE		High	Unambiguous	WPSEASGK	[R].WPSEASGK.[H]			0.629027	1	3	2	A0A0R4J2D3	A0A0R4J2D3 [1743-1750]			MIA SH3 domain ER export factor 3 OS=Mus musculus OX=10090 GN=Mia3 PE=1 SV=3	Q8BI84; Q8BI84-3; A0A0R4J2D3	0	861.41	8	100	90.46	3	3.2	182.3	114.5	51855	2.50343e+06	1.45785e+06	51855	2.97424e+06	1.86725e+06	Det	Det	Det	1	1	1		Peak Found	High	Peak Found	Peak Found	High	Peak Found	High	High	High	2	2	0.4154	0.5522	0	0	1	1	1	1	1	1	431.21	431.21	2.5	2.5	0.00108	0.00108	13.5649	13.5649	0.000650759	0.000480898	0.00882453	0.00734053	0.597173	0.629027	2.01	139.97	139.97	0.0266797	0.00109729	13.08
FALSE		High	Unambiguous	ESRNVLAESAR	[R].ESRNVLAESAR.[I]			0.633533	1	2	2	Q9D172	Q9D172 [99-109]			Glutamine amidotransferase-like class 1 domain-containing protein 3, mitochondrial OS=Mus musculus OX=10090 GN=Gatd3 PE=1 SV=1	Q9D172; A0A1W2P7B6	1	1231.64	11	100	137.69	3	33.9	258.3	7.9	720131	4624397		720131	5.49408e+06	167336	Det	Det	Imp	1	1			Peak Found	High	n/a	Peak Found	High	n/a	High	High	High	3	3	1	0.5785	0	0	1	1	1	1	1	1	411.217	411.217	-1.75	-1.75	-0.00072	-0.00072	11.4115	11.4115	0.000753877	0.000458011	0.0115616	0.00712884	0.554086	0.633533	3.25	206.38	206.38	0.0259863	0.00109729	11.41
FALSE		High	Unambiguous	VATAYRPPALR	[K].VATAYRPPALR.[N]			0.630969	1	2	2	Q8BJW6	Q8BJW6 [442-452]			Eukaryotic translation initiation factor 2A OS=Mus musculus OX=10090 GN=Eif2a PE=1 SV=2	Q8BJW6-2; Q8BJW6	0	1214.7	11	100	16.28	3	81.5	112.2	106.3	3.51138e+06	4.06763e+06	3.57684e+06	3.51138e+06	4.8326e+06	4.5813e+06	Det	Det	Det	1	1	1		Peak Found	High	Peak Found	Peak Found	High	Peak Found	High	High	High	3	3	0.3137	0.3102	0	0	1	1	1	1	1	1	405.572	405.572	0.39	0.39	0.00016	0.00016	22.2779	22.2779	0.00127494	0.000458011	0.0263047	0.00724856	0.423265	0.630969	2.16	116.53	116.53	0.0263787	0.00109729	21.9
FALSE		High	Unambiguous	VLALQAR	[K].VLALQAR.[K]			0.6287	1	4	4	O70551	O70551 [5-11]			SRSF protein kinase 1 OS=Mus musculus OX=10090 GN=Srpk1 PE=1 SV=2	A0A3B2W430; A0A3B2W4B9; O70551; B2KF32	0	770.488	7	100	16.84	3	88.4	119.3	92.3	2.05784e+06	2.33858e+06	1.67863e+06	2.05784e+06	2.77838e+06	2.15003e+06	Det	Det	Det	1	1	1		Peak Found	High	High	Peak Found	High	High	High	High	High	2	2	0.4874	0.4036	0	0	1	1	1	1	1	1	385.748	385.748	-0.05	-0.11	-2e-05	-4e-05	21.3	21.663	0.00078303	0.000480898	0.0117455	0.00735616	0.551569	0.6287	1.66	163.3	163.3	0.0267307	0.00109729	20.92
FALSE		High	Unambiguous	EIAENITK	[R].EIAENITK.[H]			0.631621	1	1	1	Q9D0I9	Q9D0I9 [136-143]			Arginine--tRNA ligase, cytoplasmic OS=Mus musculus OX=10090 GN=Rars1 PE=1 SV=2	Q9D0I9	0	917.494	8	100	50.25	3	141.5	44.1	114.4	6072686	1594171	3.83554e+06	6072686	1.89398e+06	4.91265e+06	Det	Det	Det	1	1	1		Peak Found	High	Peak Found	Peak Found	High	Peak Found	High	High	n/a	2		0.1816		0		1		1		2		459.25		-0.72		-0.00033		16.2541		0.000515787		0.00710851		0.631621			128.39	128.39	0.0262784	0.00109729	15.87
FALSE		High	Unambiguous	VLVEDTKVLVQNAAGSQEK	[K].VLVEDTKVLVQNAAGSQEK.[L]			0.629474	1	1	2	P26039	P26039 [2025-2043]			Talin-1 OS=Mus musculus OX=10090 GN=Tln1 PE=1 SV=2	P26039	1	2028.1	19	100	87.55	3	3	173.1	123.9		213007		4352.04	253066	181178	Imp	Det	Imp		1			n/a	High	n/a	n/a	High	n/a	High	High	High	3	3	1	0.5625	0	0	1	1	1	1	1	1	676.703	676.703	-1.18	-1.18	-0.0008	-0.0008	42.4956	42.4956	0.00156954	0.000480898	0.0351039	0.00731928	0.377414	0.629474	2.08	128.26	128.26	0.0266101	0.00109729	41.93
FALSE		High	Unambiguous	SILRVDGDALMK	[K].SILRVDGDALMK.[D]			0.630233	1	3	2	Q9D945	Q9D945 [31-42]			Protein LLP homolog OS=Mus musculus OX=10090 GN=Llph PE=1 SV=1	Q9D945-2; Q9D945; A0A1W2P865	1	1317.72	12	100	74.66	3	21.3	169.8	109		601058	357935	89400.7	714096	458452	Imp	Det	Det		1	1		n/a	High	Peak Found	n/a	High	Peak Found	High	High	High	3	3	0.2912	0.2649	0	0	1	1	1	1	1	1	439.911	439.911	0.21	0.21	9e-05	9e-05	42.2749	42.2749	0.000515787	0.000504541	0.00717079	0.00965994	0.630233	0.586706	1.51	141.43	141.43	0.0264924	0.00109729	42.16
FALSE		High	Unambiguous	FFKPGQEAVK	[K].FFKPGQEAVK.[Y]			0.633777	1	3	2	Q91W90	Q91W90 [127-136]			Thioredoxin domain-containing protein 5 OS=Mus musculus OX=10090 GN=Txndc5 PE=1 SV=2	E9PXX7; Q91W90; A0A0R4J1Y7	0	1150.63	10	100	72.68	3	130	17.1	152.9	2.12622e+06	235760	1.95205e+06	2.12622e+06	280098	2.50024e+06	Det	Det	Det	1	1	1		Peak Found	Peak Found	High	Peak Found	Peak Found	High	High	High	High	3	3	0.4773	0.4743	0	0	1	1	1	1	1	1	384.214	384.214	2.05	2.05	0.00079	0.00079	17.0891	17.0891	0.000515787	0.000878258	0.00701284	0.0181949	0.633777	0.489086	1.75	130.81	130.81	0.0259493	0.00109729	15.98
FALSE		High	Unambiguous	LVSELNEK	[R].LVSELNEK.[T]			0.633226	1	33	2	F8VQC7	F8VQC7 [461-468]			Kinectin 1 OS=Mus musculus OX=10090 GN=Ktn1 PE=1 SV=1	Q61595-10; A0A087WPW5; Q61595-4; A0A087WS23; A0A087WQD0; Q61595-16; Q61595-14; Q61595-13; Q61595-12; A0A087WS29; Q61595-2; A0A087WQ25; A0A087WQI3; A0A087WPX0; A0A087WP14; Q61595-3; Q61595-9; Q61595-5; F8VQC7; A0A087WRS1; A0A087WP85; Q61595-11; A0A087WQF8; A0A087WQQ5; A0A087WQG4; Q61595-15; Q61595; A0A087WP48; Q61595-6; Q61595-8; A0A087WNW3; A0A087WS04; Q61595-7	0	931.509	8	100	114.87	3	11.2	59.1	229.7		211470	762664	47575.5	251240	976839	Imp	Det	Det		1	1		n/a	Peak Found	High	n/a	Peak Found	High	High	High	High	2	2	0.3024	0.2028	0	0	1	1	1	1	1	1	466.261	466.261	5.03	5.03	0.00234	0.00234	16.6944	16.6944	0.000551369	0.000458011	0.00745947	0.00714305	0.623951	0.633226	2.12	164.08	164.08	0.026033	0.00109729	15.74
FALSE		High	Unambiguous	SRLGDLYEEEMR	[K].SRLGDLYEEEMR.[E]			0.631468	1	2	2	P20152	P20152 [144-155]			Vimentin OS=Mus musculus OX=10090 GN=Vim PE=1 SV=3	A0A0A6YWC8; P20152	1	1497.7	12	100	61.22	3	114.9	32.7	152.4	1.29366e+06	309863	1.33934e+06	1.29366e+06	368137	1.71546e+06	Det	Det	Det	1	1	1		Peak Found	Peak Found	High	Peak Found	Peak Found	High	High	High	High	3	3	0.5985	0.3307	0	0	1	1	1	1	1	1	499.905	499.905	0.81	0.81	0.0004	0.0004	38.9191	38.9191	0.000515787	0.000504541	0.00711536	0.00954194	0.631468	0.588601	2.54	173.01	173.01	0.0263019	0.00109729	37.69
FALSE		High	Unambiguous	VNDEHPAYLASDEITTVRK	[K].VNDEHPAYLASDEITTVRK.[N]			0.635936	1	3	2	P58281	P58281 [801-819]			Dynamin-like 120 kDa protein, mitochondrial OS=Mus musculus OX=10090 GN=Opa1 PE=1 SV=1	H7BX01; P58281-2; P58281	1	2158.08	19																			No Quan Values	n/a	n/a	High	n/a	n/a	High	High	High	High	4	4	0.0803	0.0696	0	0	1	1	1	1	1	1	540.275	540.275	1.21	1.21	0.00065	0.00065	30.6785	30.6785	0.00078303	0.000458011	0.0128428	0.00701841	0.537328	0.635936	1.58	118.58	118.58	0.0256237	0.00109729
FALSE		High	Unambiguous	LLEEEVTK	[K].LLEEEVTK.[R]			0.632248	1	2	2	E9QAH1	E9QAH1 [1833-1840]			Golgi autoantigen, golgin subfamily b, macrogolgin 1 OS=Mus musculus OX=10090 GN=Golgb1 PE=1 SV=1	E9QAH1; E9PVZ8	0	960.525	8	100	81.99	3	137.9	5.9	156.2	1.191e+06		1053383	1.191e+06	51116.7	1.3492e+06	Det	Imp	Det	1		1		Peak Found	n/a	High	Peak Found	n/a	High	High	High	High	2	2	0.502	0.3873	0	0	1	1	1	1	1	1	480.768	480.768	3.96	3.96	0.0019	0.0019	22.969	22.969	0.000515787	0.000480898	0.00708057	0.00837248	0.632248	0.60876	2.04	179.29	179.29	0.0261822	0.00109729	22.45
FALSE		High	Unambiguous	EFTAQNLGK	[K].EFTAQNLGK.[L]			0.628534	1	1	2	Q91WK2	Q91WK2 [332-340]			Eukaryotic translation initiation factor 3 subunit H OS=Mus musculus OX=10090 GN=Eif3h PE=1 SV=1	Q91WK2	0	1007.52	9	100	20.53	3	76.7	107.7	115.6	2.19028e+06	2.58708e+06	2.57531e+06	2.19028e+06	3.07361e+06	3.29851e+06	Det	Det	Det	1	1	1		Peak Found	Peak Found	High	Peak Found	Peak Found	High	High	High	High	2	2	0.6409	0.496	0	0	1	1	1	1	1	1	504.263	504.263	4.03	4.03	0.00203	0.00203	22.6192	22.6192	0.000650759	0.000480898	0.00903869	0.00736409	0.59335	0.628534	2.52	153.03	153.03	0.0267567	0.00109729	21.97
FALSE		High	Unambiguous	SVVVHAGEDDLGK	[R].SVVVHAGEDDLGK.[G]			0.628574	1	1	2	O09164	O09164 [191-203]			Extracellular superoxide dismutase [Cu-Zn] OS=Mus musculus OX=10090 GN=Sod3 PE=1 SV=1	O09164	0	1325.67	13	100	31.55	3	117.6	63.6	118.9	554880	252581	437980	554880	300083	560975	Det	Det	Det	1	1	1		Peak Found	Peak Found	High	Peak Found	Peak Found	High	High	High	High	3	3	0.3925	0.2989	0	0	1	1	1	1	1	1	442.563	442.563	3.07	3.07	0.00136	0.00136	18.7419	18.7419	0.000515787	0.000878258	0.00724593	0.0187668	0.628574	0.484324	1.84	119.92	119.92	0.0267504	0.00109729	18.17
FALSE		High	Unambiguous	WDLSELPK	[K].WDLSELPK.[F]			0.633946	1	4	2	Q3U741	Q3U741 [43-50]			RNA helicase OS=Mus musculus OX=10090 GN=Ddx17 PE=1 SV=1	Q3TU25; Q501J6; Q3U741; Q501J6-2	0	987.515	8	100	81.2	3	83.2	28.5	188.3	248064		438088	248064	84907.5	561113	Det	Imp	Det	1		1		Peak Found	n/a	High	Peak Found	n/a	High	High	High	High	2	2	0.5529	0.5142	0	0	1	1	1	1	1	1	494.26	494.26	-2.35	-2.35	-0.00116	-0.00116	60.7571	60.7571	0.000515787	0.000458011	0.00700539	0.0071841	0.633946	0.632344	2.12	168.93	168.93	0.0259236	0.00109729	59.91
FALSE		High	Unambiguous	AAQTAEDAMQIMEQMTK	[K].AAQTAEDAMQIMEQMTK.[E]			0.632485	1	6	2	F8WIA1	F8WIA1 [1083-1099]			CAP-GLY domain containing linker protein 1 OS=Mus musculus OX=10090 GN=Clip1 PE=1 SV=1	Q922J3-2; Q922J3; D3Z3M7; F6RCU2; F8WIA1; D3Z2Z1	0	1896.85	17	100	51.16	3	42.2	118.1	139.6		139100	152536	59103.7	165260	195372	Imp	Det	Det		1	1		n/a	Peak Found	High	n/a	Peak Found	High	High	High	High	3	3	0.6784	0.3581	0	0	1	1	1	1	1	1	632.955	632.955	0.57	0.57	0.00036	0.00036	78.1862	78.1862	0.000650759	0.000458011	0.00964258	0.00717754	0.583036	0.632485	1.48	133.02	133.02	0.026146	0.00109729	77.16
FALSE		High	Unambiguous	KIQASSMAFK	[K].KIQASSMAFK.[Q]			0.63274	1	2	1	Q9WVA4	Q9WVA4 [79-88]			Transgelin-2 OS=Mus musculus OX=10090 GN=Tagln2 PE=1 SV=4	Q9WVA4; A0A0A6YXG6	1	1110.6	10	100	135.18	3	255.4	9.8	34.8	403746			403746	15441.3	55032.2	Det	Imp	Imp	1				High	n/a	n/a	High	n/a	n/a	High	n/a	High		2		0.4419		0		1		1		1		555.805		5.19		0.00288		14.6171		0.000458011		0.00716567		0.63274	2.15			0.026107	0.00109729	14.59
FALSE		High	Unambiguous	TKVADYMNHLIDIGVAGFRLDAAK	[R].TKVADYMNHLIDIGVAGFRLDAAK.[H]	1xOxidation [M7]	1xOxidation [M7]	0.629955	1	2	1	P00688	P00688 [189-212]			Pancreatic alpha-amylase 2a5 OS=Mus musculus OX=10090 GN=Amy2a5 PE=1 SV=2	P00688; E9PV85	2	2634.37	24																			No Quan Values	n/a	High	n/a	n/a	High	n/a	High	n/a	High		5		0.3677		0		1		1		1		527.68		0.83		0.00044		63.8841		0.000480898		0.00729642		0.629955	2.23			0.0265354	0.00109729
FALSE		High	Unambiguous	TLPAAPASANTAATTTAPAKQPPIPPPKPAQR	[R].TLPAAPASANTAATTTAPAKQPPIPPPKPAQR.[N]			0.628754	1	4	1	Q501J7	Q501J7 [231-262]			Phosphatase and actin regulator 4 OS=Mus musculus OX=10090 GN=Phactr4 PE=1 SV=2	A0A0A0MQJ4; Q501J7; Q501J7-3; Q501J7-2	1	3132.72	32																			No Quan Values	n/a	High	n/a	n/a	High	n/a	High	n/a	High		4		0.491		0		1		1		1		783.937		3.09		0.00242		35.2407		0.000480898		0.00735358		0.628754	2.22			0.0267223	0.00109729
FALSE		High	Unambiguous	VLYEIPDTYAQTEGGAEPPGPDAGDPHSDFNSRLEK	[K].VLYEIPDTYAQTEGGAEPPGPDAGDPHSDFNSRLEK.[I]			0.630033	1	1	1	Q8JZM2	Q8JZM2 [21-56]			Proline-rich protein 15-like protein OS=Mus musculus OX=10090 GN=Prr15l PE=1 SV=1	Q8JZM2	1	3872.79	36																			No Quan Values	n/a	High	n/a	n/a	High	n/a	High	n/a	High		4		0.6537		0		1		1		1		968.952		-0.72		-0.0007		60.1034		0.000458011		0.00729275		0.630033	2.83			0.0265234	0.00109729
FALSE		High	Unambiguous	GHGFITPADGGPDIFLHISDVEGEYVPVEGDEVTYK	[K].GHGFITPADGGPDIFLHISDVEGEYVPVEGDEVTYK.[M]			0.631755	1	1	1	Q9CR86	Q9CR86 [76-111]			Calcium-regulated heat stable protein 1 OS=Mus musculus OX=10090 GN=Carhsp1 PE=1 SV=1	Q9CR86	0	3859.83	36																			No Quan Values	n/a	High	n/a	n/a	High	n/a	High	n/a	High		4		0.4911		0		1		1		1		965.712		-2.22		-0.00214		90.5788		0.000458011		0.00721166		0.631755	1.69			0.0262578	0.00109729
FALSE		High	Unambiguous	VLTDSGSLDSTIPGIENIITVTTEQLTTASFPVGSK	[K].VLTDSGSLDSTIPGIENIITVTTEQLTTASFPVGSK.[K]			0.628584	1	3	2	Q80WJ7	Q80WJ7 [209-244]			Protein LYRIC OS=Mus musculus OX=10090 GN=Mtdh PE=1 SV=1	Q80WJ7; F6QFT1; F6QHD1	0	3691.92	36	100	68.89	3	32	169.7	98.3	31630.4	141244	75850.7	31630.4	167806	97151.4	Det	Det	Det	1	1	1		Peak Found	High	High	Peak Found	High	High	High	n/a	High		4		0.399		0		1		1		1		923.734		-0.1		-9e-05		110.845		0.000480898		0.00736167		0.628584	1.98			0.0267488	0.00109729	110.85
FALSE		High	Unambiguous	TQMLDQEELLASTRR	[K].TQMLDQEELLASTRR.[D]			0.632397	1	2	1	Q61768	Q61768 [451-465]			Kinesin-1 heavy chain OS=Mus musculus OX=10090 GN=Kif5b PE=1 SV=3	Q61768; E9QAK5	1	1790.91	15																			No Quan Values	n/a	n/a	High	n/a	n/a	High	High	n/a	High		3		0.4319		0		1		1		1		597.637		-5.13		-0.00306		43.2677		0.000458011		0.00718164		0.632397	2.57			0.0261594	0.00109729
FALSE		High	Unambiguous	KGDVVIVLTGWRPGSGFTNTMRVVPVP	[K].KGDVVIVLTGWRPGSGFTNTMRVVPVP.[-]			0.630254	1	2	1	P52480	P52480 [505-531]			Pyruvate kinase PKM OS=Mus musculus OX=10090 GN=Pkm PE=1 SV=4	P52480; P52480-2	2	2882.57	27	100	44.88	3	48.2	124.9	126.9		355009	334551	162714	421773	428501	Imp	Det	Det		1	1		n/a	Peak Found	High	n/a	Peak Found	High	High	n/a	High		4		0.5674		0		1		1		1		721.398		-0.22		-0.00016		85.0776		0.000458011		0.00728228		0.630254	3.19			0.0264891	0.00109729	83.15
FALSE		High	Unambiguous	WEVDEMK	[K].WEVDEMK.[E]			0.623998	1	1	6	P35564	P35564 [105-111]			Calnexin OS=Mus musculus OX=10090 GN=Canx PE=1 SV=1	P35564	0	936.413	7	100	49	3	149.3	51.3	99.4	9159215	2.64984e+06	4758401	9159215	3.14817e+06	6.09467e+06	Det	Det	Det	1	1	1		High	Peak Found	High	High	Peak Found	High	High	High	High	2	2	0.5413	0.4643	0	0	1	1	1	1	1	1	468.711	468.71	0.72	-0.74	0.00034	-0.00035	32.7476	33.2648	0.000551369	0.000504541	0.00745729	0.00881642	0.623998	0.600796	1.96	149.59	149.59	0.0274749	0.00116797	32.02
FALSE		High	Unambiguous	EFAQVIK	[K].EFAQVIK.[I]			0.624024	1	2	6	P97807	P97807 [221-227]			Fumarate hydratase, mitochondrial OS=Mus musculus OX=10090 GN=Fh PE=1 SV=3	P97807; P97807-2	0	834.472	7	100	20.85	3	107.9	76.3	115.7	4869221	2.89867e+06	4075004	4869221	3.4438e+06	5.21936e+06	Det	Det	Det	1	1	1		High	High	Peak Found	High	High	Peak Found	High	High	High	2	2	0.1254	0.3793	0	0	1	1	1	1	1	1	417.74	417.74	0.05	0.05	2e-05	2e-05	26.6358	26.6358	0.000949567	0.000480898	0.014726	0.00758289	0.515518	0.624024	1.45	131.01	131.01	0.0274708	0.00116797	26.65
FALSE		High	Unambiguous	EDDVRQYVVR	[K].EDDVRQYVVR.[K]			0.626942	1	1	8	P62754	P62754 [150-159]			Small ribosomal subunit protein eS6 OS=Mus musculus OX=10090 GN=Rps6 PE=1 SV=1	P62754	1	1278.64	10	100	84.57	3	147.3	150.3	2.4	32954339	28295084	413350	32954339	3.36164e+07	529428	Det	Det	Det	2	2	1		High	High	Peak Found	High	High	Peak Found	High	High	High	2	3	0.6302	0.6406	0	0	1	1	1	1	1	1	639.826	426.886	0.41	-0.29	0.00026	-0.00012	23.7578	24.2073	0.000551369	0.000480898	0.00732063	0.00748108	0.626942	0.626106	2.56	223.47	223.47	0.0270066	0.00116797	23.82
FALSE		High	Unambiguous	FCLDNGAK	[K].FCLDNGAK.[S]			0.625563	1	2	2	P09411	P09411 [49-56]			Phosphoglycerate kinase 1 OS=Mus musculus OX=10090 GN=Pgk1 PE=1 SV=4	P09411; S4R2M7	0	867.403	8	100	0.64	3	100.7	99.5	99.7	6.10768e+06	5.07998e+06	4.72057e+06	6.10768e+06	6.03534e+06	6.04622e+06	Det	Det	Det	1	1	1		High	Peak Found	Peak Found	High	Peak Found	Peak Found	High	High	High	2	2	0.6402	0.622	0	0	1	1	1	1	1	1	434.206	434.206	2.28	2.28	0.00099	0.00099	21.3221	21.3221	0.000551369	0.000480898	0.00738433	0.00752048	0.625563	0.625297	2.09	168.69	168.69	0.027225	0.00116797	21.21
FALSE		High	Rejected	VESLIAQK	[K].VESLIAQK.[T]			0.625924	1	2	1	E9QN70	E9QN70 [1749-1756]			Laminin B1 OS=Mus musculus OX=10090 GN=Lamb1 PE=1 SV=1	E9QN70; P02469	0	887.52	8	100	56.67	3	57.2	78.6	164.3	9827650	11366411	22042880	9827650	1.3504e+07	2.8233e+07	Det	Det	Det	1	1	1		High	Peak Found	Peak Found	High	Peak Found	Peak Found	High	High	n/a	2				0.0246		2		2		2		444.263		-0.28		-0.00013		19.4918		0.000551369		0.00736761		0.625924			149.01	149.01	0.0271677	0.00116797	19.12
FALSE		High	Unambiguous	SRAEAALEEESR	[K].SRAEAALEEESR.[Q]			0.62232	1	1	2	O54941	O54941 [147-158]			SWI/SNF-related matrix-associated actin-dependent regulator of chromatin subfamily E member 1 OS=Mus musculus OX=10090 GN=Smarce1 PE=1 SV=1	O54941	1	1347.65	12																			No Quan Values	High	n/a	n/a	High	n/a	n/a	High	High	High	3	3	0.5817	0.5462	0	0	1	1	1	1	1	1	449.887	449.887	-3.33	-3.33	-0.00149	-0.00149	11.6763	11.6763	0.000753877	0.000480898	0.0115251	0.00766725	0.554591	0.62232	2.49	184.07	184.07	0.0277454	0.00116797
FALSE		High	Unambiguous	DFWEQEVR	[K].DFWEQEVR.[D]			0.627035	1	3	2	A0A0R4J0G0	A0A0R4J0G0 [628-635]			phosphoenolpyruvate carboxykinase (GTP) OS=Mus musculus OX=10090 GN=Pck2 PE=1 SV=1	A0A0R4J0G0; A0A2I3BQL9; Q8BH04	0	1108.51	8	100	123.37	3	53.5	6.6	239.9	248899		871362	248899	30892	1.11606e+06	Det	Imp	Det	1		1		High	n/a	Peak Found	High	n/a	Peak Found	High	High	High	2	2	1	0.352	0	0	1	1	1	1	1	1	554.757	554.757	0.73	0.73	0.0004	0.0004	50.2335	50.2335	0.000551369	0.000480898	0.00731636	0.00834371	0.627035	0.609291	1.25	145.77	145.77	0.026992	0.00116797	50.27
FALSE		High	Unambiguous	TTVLAMDQVPR	[K].TTVLAMDQVPR.[V]			0.624215	1	4	2	Q61941	Q61941 [172-182]			NAD(P) transhydrogenase, mitochondrial OS=Mus musculus OX=10090 GN=Nnt PE=1 SV=2	Q8BGK0; Q61941; Q8C9V5; E9Q8F4	0	1230.65	11	100	54.37	3	155	98.8	46.3	423095	226988		423095	269676	126293	Det	Det	Imp	1	1			High	Peak Found	n/a	High	Peak Found	n/a	High	High	High	2	2	0.3804	0.3942	0	0	1	1	1	1	1	1	615.829	615.829	0.05	0.05	3e-05	3e-05	42.8995	42.8995	0.00078303	0.000480898	0.0129759	0.00757351	0.535684	0.624215	1.37	120.02	120.02	0.0274401	0.00116797	43.03
FALSE		High	Unambiguous	NGEPEPGIPVVNGEK	[R].NGEPEPGIPVVNGEK.[E]			0.622623	1	5	2	Q6PAM1	Q6PAM1 [119-133]			Alpha-taxilin OS=Mus musculus OX=10090 GN=Txlna PE=1 SV=1	A2ADZ4; A2ADZ3; Q6PAM1; A2ADZ2; Q6PAM1-2	0	1535.77	15	100	12.56	3	97.7	113.6	88.8	407753	399159	289436	407753	474227	370717	Det	Det	Det	1	1	1		High	Peak Found	Peak Found	High	Peak Found	Peak Found	High	High	High	2	2	0.7508	0.5533	0	0	1	1	1	1	1	1	768.391	768.391	3.32	3.32	0.00255	0.00255	39.0507	39.0507	0.000650759	0.000480898	0.00792392	0.00765219	0.614331	0.622623	1.97	166.46	166.46	0.0276964	0.00116797	38.85
FALSE		High	Rejected	EVIDLLK	[KR].EVIDLLK.[ET]			0.627879	0	5	6						Q9NYQ2; Q8BJ34; Q8BJ34-6; Q8BJ34-3; Q8BJ34-4	0	829.503	7	100	15.24	3	82.4	109.5	108.1	363094	405996	371809	363094	482349	476222	Det	Det	Det	1	1	1		High	High	High	High	High	High	High	High	n/a	2				0		3		3		3		415.254		-1.99		-0.00083		77.5603		0.000551369		0.00727765		0.627879			201.49	201.49	0.0268592	0.00116797	77.2
FALSE		High	Unambiguous	KGEDFVKNMK	[K].KGEDFVKNMK.[-]			0.621432	1	1	4	P08249	P08249 [329-338]			Malate dehydrogenase, mitochondrial OS=Mus musculus OX=10090 GN=Mdh2 PE=1 SV=3	P08249	2	1195.61	10	100	114.74	3	6.8	228.1	65.1		3.54826e+06	939265	124889	4.21556e+06	1.20303e+06	Imp	Det	Det		1	1		n/a	High	High	n/a	High	High	High	High	High	3	3	0.5228	0.5255	0	0	1	1	1	1	1	1	399.21	399.21	1.78	1.78	0.00071	0.00071	11.5004	11.5004	0.000551369	0.000632711	0.00757843	0.0114621	0.621432	0.560319	1.96	145.38	145.38	0.0278895	0.00116797	11.37
FALSE		High	Unambiguous	GAWSNVLR	[K].GAWSNVLR.[G]			0.627483	2	2	2	P48962; P51881	P48962 [273-280]; P51881 [273-280]			ADP/ATP translocase 1 OS=Mus musculus OX=10090 GN=Slc25a4 PE=1 SV=4 ADP/ATP translocase 2 OS=Mus musculus OX=10090 GN=Slc25a5 PE=1 SV=3	P48962; P51881	0	902.484	8	100	53.08	3	73.8	65.1	161.1	579092	429451	986212	579092	510216	1.26316e+06	Det	Det	Det	1	1	1	Shared	Peak Found	High	Peak Found	Peak Found	High	Peak Found	High	High	High	2	2	0.1355	0.0783	0	0	1	1	1	1	1	1	451.746	451.746	0.11	0.11	5e-05	5e-05	35.4686	35.4686	0.000949567	0.000480898	0.0151208	0.0074145	0.511304	0.627483	1.66	127.54	127.54	0.0269214	0.00116797	35
FALSE		High	Unambiguous	HRLEAISIMDSK	[R].HRLEAISIMDSK.[G]			0.624542	1	2	2	Q9Z1Q9	Q9Z1Q9 [606-617]			Valine--tRNA ligase OS=Mus musculus OX=10090 GN=Vars1 PE=1 SV=1	G3UY93; Q9Z1Q9	1	1399.74	12	100	62.33	3	59.4	171.8	68.8	108498	264041	98133.3	108498	313698	125691	Det	Det	Det	1	1	1		Peak Found	High	Peak Found	Peak Found	High	Peak Found	High	High	High	3	3	1	0.2759	0	0	1	1	1	1	1	1	467.25	467.25	-0.87	-0.87	-0.00041	-0.00041	26.6881	26.6881	0.0010783	0.000480898	0.0212164	0.00755743	0.457417	0.624542	2.03	142.48	142.48	0.0273878	0.00116797	26.06
FALSE		High	Unambiguous	EPSEVPTPK	[K].EPSEVPTPK.[R]			0.62471	2	7	2	A0A338P6F6; P17095-1	A0A338P6F6 [47-55]; P17095-1 [36-44]			High mobility group AT-hook 1 OS=Mus musculus OX=10090 GN=Hmga1 PE=1 SV=1 Isoform HMG-Y of High mobility group protein HMG-I/HMG-Y OS=Mus musculus OX=10090 GN=Hmga1	A0A338P6E8; A0A384DV79; A0A338P6F6; P17095; A0A338P6G6; P17095-1; Q3TE85	0	983.504	9	100	43.86	3	77	150.6	72.4	1.18626e+06	1.95281e+06	871208	1.18626e+06	2.32006e+06	1.11586e+06	Det	Det	Det	1	1	1	Shared	Peak Found	High	Peak Found	Peak Found	High	Peak Found	High	High	High	2	2	0.5107	0.659	0	0	1	1	1	1	1	1	492.255	492.255	-1.9	-1.9	-0.00093	-0.00093	15.1814	15.1814	0.000949567	0.000480898	0.014736	0.00754918	0.51541	0.62471	2.17	137.51	137.51	0.027361	0.00116797	15.22
FALSE		High	Unambiguous	GFGFVSYEK	[K].GFGFVSYEK.[H]			0.622804	1	4	2	Q6PHQ9	Q6PHQ9 [232-240]			Polyadenylate-binding protein OS=Mus musculus OX=10090 GN=Pabpc4 PE=1 SV=1	Q91YZ8; A3KFU5; A3KFU8; Q6PHQ9	0	1033.5	9	100	4.88	3	97.2	97.2	105.6	7558408	6.35995e+06	6.41394e+06	7558408	7.55602e+06	8.21512e+06	Det	Det	Det	1	1	1		Peak Found	High	Peak Found	Peak Found	High	Peak Found	High	High	High	2	2	0.4881	0.4068	0	0	1	1	1	1	1	1	517.253	517.253	0.41	0.41	0.00021	0.00021	43.9385	43.9385	0.000949567	0.000480898	0.0149439	0.00764319	0.513179	0.622804	1.77	137.87	137.87	0.0276671	0.00116797	43.77
FALSE		High	Unambiguous	MQGLMFR	[K].MQGLMFR.[C]			0.626649	1	2	2	Q9CR98	Q9CR98 [28-34]			Protein FAM136A OS=Mus musculus OX=10090 GN=Fam136a PE=1 SV=1	A0A0N4SWI4; Q9CR98	0	882.432	7	100	41.91	3	127.3	121	51.7	776024	621061	246329	776024	737860	315504	Det	Det	Det	1	1	1		Peak Found	High	Peak Found	Peak Found	High	Peak Found	High	High	High	2	2	0.3268	0.2786	0	0	1	1	1	1	1	1	441.72	441.72	0.95	0.95	0.00042	0.00042	39.8932	39.8932	0.00078303	0.000480898	0.0131472	0.00745478	0.533593	0.626649	2.01	149.25	149.25	0.0270529	0.00116797	39.61
FALSE		High	Unambiguous	FAELTLK	[K].FAELTLK.[A]			0.623133	1	1	2	Q8R0Y6	Q8R0Y6 [609-615]			Cytosolic 10-formyltetrahydrofolate dehydrogenase OS=Mus musculus OX=10090 GN=Aldh1l1 PE=1 SV=1	Q8R0Y6	0	821.477	7	100	36.87	3	97.7	64.3	137.9	1.64442e+06	910574	1.81182e+06	1.64442e+06	1.08182e+06	2.32062e+06	Det	Det	Det	1	1	1		Peak Found	High	Peak Found	Peak Found	High	Peak Found	High	High	High	2	2	0.4627	0.4722	0	0	1	1	1	1	1	1	411.241	411.241	-2.98	-2.98	-0.00122	-0.00122	38.1166	38.1166	0.000551369	0.000782758	0.00749791	0.0152787	0.623133	0.515989	1.8	165.41	165.41	0.027614	0.00116797	37.73
FALSE		High	Unambiguous	LTVENSPK	[K].LTVENSPK.[Q]			0.621507	1	2	2	Q9CQJ6	Q9CQJ6 [68-75]			Density-regulated protein OS=Mus musculus OX=10090 GN=Denr PE=1 SV=1	Q9CQJ6; E9Q0G1	0	887.483	8	100	162.69	3	2.2	10	287.8	104993	401717	10728769	104993	477266	1.37417e+07	Det	Det	Det	1	1	1		Peak Found	Peak Found	High	Peak Found	Peak Found	High	High	High	High	2	2	0.3162	0.3289	0	0	1	1	1	1	1	1	444.245	444.245	-1.4	-1.4	-0.00062	-0.00062	11.9451	11.9451	0.000684586	0.000480898	0.0105553	0.00770778	0.568612	0.621507	2.25	181.06	181.06	0.0278773	0.00116797	11.78
FALSE		High	Unambiguous	ASFNHFDRDHSGTLGPEEFK	[R].ASFNHFDRDHSGTLGPEEFK.[A]			0.621504	1	1	4	Q7TPR4	Q7TPR4 [753-772]			Alpha-actinin-1 OS=Mus musculus OX=10090 GN=Actn1 PE=1 SV=1	Q7TPR4	1	2291.05	20	100	103.39	3	76.3	10.5	213.2			368109	168725	23272	471482	Imp	Imp	Det			1		n/a	n/a	High	n/a	n/a	High	High	High	High	5	5	0.6052	0.2545	0	0	1	1	1	1	1	1	459.015	459.015	0.09	0.09	4e-05	4e-05	31.7436	31.7586	0.00111026	0.000480898	0.0217594	0.00770794	0.453401	0.621504	2.24	148.49	148.49	0.0278778	0.00116797	30.79
FALSE		High	Unambiguous	DLIQDQNMDEK	[R].DLIQDQNMDEK.[G]			0.624431	1	2	2	Q3TUQ5	Q3TUQ5 [127-137]			Pinin OS=Mus musculus OX=10090 GN=Pnn PE=1 SV=1	Q3TUQ5; O35691	0	1348.6	11	100	85.21	3	167.3	4.2	128.5	292690		175510	292690	7329.47	224798	Det	Imp	Det	1		1		Peak Found	n/a	High	Peak Found	n/a	High	High	High	High	2	2	0.7489	0.4409	0	0	1	1	1	1	1	1	674.807	674.807	1.89	1.89	0.00127	0.00127	31.6069	31.6069	0.000650759	0.000480898	0.00886196	0.00756287	0.596498	0.624431	1.27	158.88	158.88	0.0274056	0.00116797	31.14
FALSE		High	Unambiguous	VKGDVDMSLPK	[K].VKGDVDMSLPK.[V]			0.626176	1	1	2	E9Q616	E9Q616 [2833-2843]; [3795-3805]			AHNAK nucleoprotein (desmoyokin) OS=Mus musculus OX=10090 GN=Ahnak PE=1 SV=1	E9Q616	1	1188.63	11	100	58.88	3	53.1	166.1	80.8	683394	1798474	811526	683394	2.1367e+06	1.03942e+06	Det	Det	Det	1	1	1		Peak Found	Peak Found	High	Peak Found	Peak Found	High	High	High	High	3	3	0.4484	0.3423	0	0	1	1	1	1	1	1	396.881	396.881	-0.71	-0.71	-0.00028	-0.00028	23.8439	23.8439	0.000684586	0.000480898	0.0106711	0.00747771	0.56687	0.626176	2.22	180.56	180.56	0.0271277	0.00116797	23.02
FALSE		High	Unambiguous	EMIESMK	[K].EMIESMK.[E]			0.624477	1	1	2	Q61941	Q61941 [332-338]			NAD(P) transhydrogenase, mitochondrial OS=Mus musculus OX=10090 GN=Nnt PE=1 SV=2	Q61941	0	867.395	7	100	57.25	3	85.7	51.2	163	842354	423583	1.25037e+06	842354	503243	1.60151e+06	Det	Det	Det	1	1	1		Peak Found	Peak Found	High	Peak Found	Peak Found	High	High	High	High	2	2	1	0.4405	0	0	1	1	1	1	1	1	434.201	434.201	-0.89	-0.89	-0.00039	-0.00039	19.5873	19.5873	0.000551369	0.000480898	0.00743857	0.00756064	0.624398	0.624477	1.68	143.28	143.28	0.0273982	0.00116797	18.6
FALSE		High	Selected	EAATPAWGLEQRPGAAERPEAGAADK	[R].EAATPAWGLEQRPGAAERPEAGAADK.[Q]			0.625686	1	3	1	A0A0R4J099	A0A0R4J099 [29-54]			Protein CUSTOS OS=Mus musculus OX=10090 GN=2210016L21Rik PE=1 SV=1	H3BLG8; Q3UY34; A0A0R4J099	0	2649.3	26	100	99.33	3	209	14.6	76.3	463878			463878	32483.3	169398	Det	Imp	Imp	1				High	n/a	n/a	High	n/a	n/a	High	n/a	High		4		0.2697		0		1		1		1		663.081		-0.42		-0.00028		31.2248		0.000480898		0.00750151		0.625686	1.52			0.0272055	0.00116797	31.23
FALSE		High	Unambiguous	QTMQVDEHARPQTTLEQLQKLPSVFK	[K].QTMQVDEHARPQTTLEQLQKLPSVFK.[K]	1xOxidation [M3]	1xOxidation [M3]	0.622136	1	1	1	Q8BWT1	Q8BWT1 [215-240]			3-ketoacyl-CoA thiolase, mitochondrial OS=Mus musculus OX=10090 GN=Acaa2 PE=1 SV=3	Q8BWT1	1	3068.58	26	100	76.04	3	129.7	156.7	13.6	1.17215e+06	1.19155e+06		1.17215e+06	1.41564e+06	122725	Det	Det	Imp	1	1			Peak Found	High	n/a	Peak Found	High	n/a	High	n/a	High		5		0.3667		0		1		1		1		614.524		2.15		0.00132		54.9457		0.000480898		0.00767638		0.622136	2.7			0.0277752	0.00116797	53.61
FALSE		High	Unambiguous	APVPAAATREDPPAVAGDRDALLAATSR	[R].APVPAAATREDPPAVAGDRDALLAATSR.[R]			0.625404	1	1	1	F6U5V1	F6U5V1 [5-32]			La ribonucleoprotein 1B OS=Mus musculus OX=10090 GN=Larp1b PE=1 SV=2	F6U5V1	2	2759.44	28	100	134.98	3	23.5	255.9	20.7		419437		45719.7	498318	40251.8	Imp	Det	Imp		1			n/a	High	n/a	n/a	High	n/a	High	n/a	High		4		0.1987		0		1		1		1		690.618		3.08		0.00212		45.4866		0.000480898		0.00751525		0.625404	1.56			0.0272503	0.00116797	45.04
FALSE		High	Unambiguous	ISIEMHGTLEDQLSHLRQYEK	[R].ISIEMHGTLEDQLSHLRQYEK.[S]			0.627563	1	2	1	Q7TPR4	Q7TPR4 [656-676]			Alpha-actinin-1 OS=Mus musculus OX=10090 GN=Actn1 PE=1 SV=1	A1BN54; Q7TPR4	1	2527.26	21	100	97.61	3	83.8	204.7	11.5	262486	539914		262486	641452	36123.2	Det	Det	Imp	1	1			Peak Found	High	n/a	Peak Found	High	n/a	High	n/a	High		5		0.2952		0		1		1		1		506.257		-2.33		-0.00118		57.3655		0.000480898		0.00741066		0.627563	2.1			0.0269089	0.00116797	56.14
FALSE		High	Unambiguous	TIQDLVSLKESDRHSLLHFLEDEK	[K].TIQDLVSLKESDRHSLLHFLEDEK.[Y]			0.627356	1	1	1	Q8VHE0	Q8VHE0 [408-431]			Translocation protein SEC63 homolog OS=Mus musculus OX=10090 GN=Sec63 PE=1 SV=4	Q8VHE0	2	2852.48	24	100	70.03	3	178.6	77	44.4	1.90522e+06	690963	369564	1.90522e+06	820908	473346	Det	Det	Det	1	1	1		Peak Found	High	Peak Found	Peak Found	High	Peak Found	High	n/a	High		5		0.2282		0		1		1		1		571.302		0.05		3e-05		67.9766		0.000480898		0.00742064		0.627356	2.41			0.0269414	0.00116797	66.86
FALSE		High	Selected	IVNQPSSLFGSK	[R].IVNQPSSLFGSK.[S]			0.622111	1	5	1	A2AFQ0	A2AFQ0 [2257-2268]			HECT-type E3 ubiquitin transferase OS=Mus musculus OX=10090 GN=Huwe1 PE=1 SV=1	Q7TMY8-4; Q7TMY8-3; Q7TMY8; Q7TMY8-2; A2AFQ0	0	1276.69	12	100	98.76	3	37.2	48.9	213.8			686506	153050	201258	879294	Imp	Imp	Det			1		n/a	n/a	High	n/a	n/a	High	High	n/a	High		2		0.4635		0		1		1		1		638.845		-5.58		-0.00356		39.3579		0.000480898		0.00767767		0.622111	1.92			0.0277792	0.00116797	38.31
FALSE		High	Unambiguous	DLAPTGIRVVTIAPGLFATPLLTTLPEK	[R].DLAPTGIRVVTIAPGLFATPLLTTLPEK.[V]			0.623349	1	3	1	A2AFQ2	A2AFQ2 [195-222]			Hydroxysteroid (17-beta) dehydrogenase 10 OS=Mus musculus OX=10090 GN=Hsd17b10 PE=1 SV=1	O08756; A2AFQ2; Q99N15	1	2904.68	28																			No Quan Values	n/a	n/a	High	n/a	n/a	High	High	n/a	High		3		0.715		0		1		1		1		968.9		1.83		0.00177		104.703		0.000480898		0.0076162		0.623349	1.93			0.0275792	0.00116797
FALSE		High	Unambiguous	IIPRHLQLAIR	[R].IIPRHLQLAIR.[N]			0.6211	4	10	2	C0HKE5; Q8R1M2; P27661; Q6GSS7	C0HKE5 [79-89]; Q8R1M2 [79-89]; P27661 [79-89]; Q6GSS7 [79-89]			Histone H2A type 1-G OS=Mus musculus OX=10090 GN=H2ac11 PE=1 SV=1 Histone H2A.J OS=Mus musculus OX=10090 GN=H2aj PE=1 SV=1 Histone H2AX OS=Mus musculus OX=10090 GN=H2ax PE=1 SV=2 Histone H2A type 2-A OS=Mus musculus OX=10090 GN=Hist2h2aa1 PE=1 SV=3	Q64523; Q8BFU2; C0HKE5; Q8CGP5; Q8R1M2; P27661; A0A0N4SV66; Q8CGP7; Q8CGP6; Q6GSS7	1	1329.85	11	100	102.6	3	81.9	210.5	7.7	1688693	3.65354e+06		1688693	4.34064e+06	158199	Det	Det	Imp	1	1		Shared	High	Peak Found	n/a	High	Peak Found	n/a	High	High	High	3	3	0.8016	0.4184	0	0	1	1	1	1	1	1	443.953	443.953	-1.39	-1.39	-0.00062	-0.00062	29.6721	29.6721	0.000587998	0.000854391	0.00759423	0.0178059	0.6211	0.492411	1.96	161.17	161.17	0.0279436	0.00124042	30.28
FALSE		High	Unambiguous	ILIEEWK	[K].ILIEEWK.[T]			0.621042	1	2	4	O08795	O08795 [143-149]			Glucosidase 2 subunit beta OS=Mus musculus OX=10090 GN=Prkcsh PE=1 SV=1	O08795; O08795-2	0	930.529	7	100	27.44	3	68.3	115.3	116.4	1.53385e+06	2.17863e+06	2.0404e+06	1.53385e+06	2.58835e+06	2.6134e+06	Det	Det	Det	1	1	1		High	High	Peak Found	High	High	Peak Found	High	High	High	2	2	0.1025	0.2682	0	0	1	1	1	1	1	1	465.768	465.768	0.08	0.08	4e-05	4e-05	48.8926	48.8926	0.000650759	0.000480898	0.00965099	0.00773111	0.582897	0.621042	1.79	157.65	157.65	0.0279531	0.00124042	48.36
FALSE		High	Unambiguous	VISSIEQK	[R].VISSIEQK.[TS]			0.621177	4	8	8	P68510; P68254; P61982; Q9CQV8	P68510 [62-69]; P68254 [61-68]; P61982 [62-69]; Q9CQV8 [63-70]			14-3-3 protein eta OS=Mus musculus OX=10090 GN=Ywhah PE=1 SV=2 14-3-3 protein theta OS=Mus musculus OX=10090 GN=Ywhaq PE=1 SV=1 14-3-3 protein gamma OS=Mus musculus OX=10090 GN=Ywhag PE=1 SV=2 14-3-3 protein beta/alpha OS=Mus musculus OX=10090 GN=Ywhab PE=1 SV=3	P68510; P68254; O70456; Q9CQV8-2; P61982; Q9CQV8; A2A5N1; P68254-2	0	903.515	8	100	91.05	3	27.1	70.8	202.1	5840250	12828754	33962184	5840250	1.52414e+07	4.34996e+07	Det	Det	Det	1	1	1	Shared	Peak Found	High	High	Peak Found	High	High	High	High	High	2	2	0.4361	0.3738	0	0	1	1	1	1	1	1	452.261	452.261	1.05	1.05	0.00048	0.00048	13.3918	13.3918	0.00078303	0.000480898	0.0124313	0.00772435	0.54252	0.621177	2.06	193.62	193.62	0.0279311	0.00124042	13.51
FALSE		High	Unambiguous	VEFNIRKPNEGADGQWKK	[K].VEFNIRKPNEGADGQWKK.[G]			0.620946	3	5	3	A0A0N4SV32; Q9CY58; Q9CY58-2	A0A0N4SV32 [258-275]; Q9CY58 [303-320]; Q9CY58-2 [288-305]			Serpine1 mRNA binding protein 1 OS=Mus musculus OX=10090 GN=Serbp1 PE=1 SV=1 SERPINE1 mRNA-binding protein 1 OS=Mus musculus OX=10090 GN=Serbp1 PE=1 SV=2 Isoform 2 of SERPINE1 mRNA-binding protein 1 OS=Mus musculus OX=10090 GN=Serbp1	A0A0N4SV32; Q9CY58-3; Q9CY58; Q9CY58-2; Q3UMP4	2	2116.09	18	100	70.6	3	41.5	178.4	80	1.57975e+06	5.71029e+06	2.37525e+06	1.57975e+06	6.78419e+06	3.04227e+06	Det	Det	Det	1	2	1	Shared	High	High	Peak Found	High	High	Peak Found	High	High	High	5	5	0.3745	0.4757	0	0	1	1	1	1	1	1	424.025	424.025	1.19	1.19	0.0005	0.0005	23.1931	23.1931	0.00244507	0.000480898	0.062959	0.00773595	0.284335	0.620946	4.12	144.55	144.55	0.0279688	0.00124042	23.05
FALSE		High	Unambiguous	KISRLDAELVK	[K].KISRLDAELVK.[Y]			0.621027	1	1	2	Q9D7S9	Q9D7S9 [34-44]			Charged multivesicular body protein 5 OS=Mus musculus OX=10090 GN=Chmp5 PE=1 SV=1	Q9D7S9	2	1271.77	11	100	124.4	3	37.1	243.3	19.6	354575	1.95603e+06		354575	2.32389e+06	187150	Det	Det	Imp	1	1			Peak Found	High	n/a	Peak Found	High	n/a	High	High	High	3	3	0.5091	0.4535	0	0	1	1	1	1	1	1	424.594	424.594	-1.09	-1.09	-0.00046	-0.00046	19.0803	19.0803	0.000587998	0.000504541	0.00759774	0.00993103	0.621027	0.582437	3.33	211.22	211.22	0.0279555	0.00124042	18.58
FALSE		High	Unambiguous	QAHLYRGIFPVLCK	[R].QAHLYRGIFPVLCK.[D]			0.621221	1	2	2	P52480	P52480 [462-475]			Pyruvate kinase PKM OS=Mus musculus OX=10090 GN=Pkm PE=1 SV=4	P52480; P52480-2	1	1644.9	14	100	34.72	3	74.4	139.5	86.1	91624.7	144621	82770.1	91624.7	171819	106014	Det	Det	Det	1	1	1		Peak Found	High	Peak Found	Peak Found	High	Peak Found	High	High	High	4	4	0.3705	0.4658	0	0	1	1	1	1	1	1	411.981	411.981	-0.23	-0.23	-0.0001	-0.0001	49.9777	49.9777	0.00170219	0.000480898	0.0384165	0.00772212	0.363073	0.621221	1.46	97.77	97.77	0.0279239	0.00124042	49.09
FALSE		High	Unambiguous	FAGVDIR	[R].FAGVDIR.[V]			0.618036	1	1	6	P14131	P14131 [63-69]			Small ribosomal subunit protein uS9 OS=Mus musculus OX=10090 GN=Rps16 PE=1 SV=4	P14131	0	777.425	7	100	34.11	3	85.2	75.8	139	9100661	6.81196e+06	11590970	9100661	8.09305e+06	1.4846e+07	Det	Det	Det	1	1	2		High	High	High	High	High	High	High	High	High	2	2	0.3607	0.1163	0	0	1	1	1	1	1	1	389.216	389.217	-1.49	0.51	-0.00058	0.0002	31.8576	32.7667	0.000650759	0.000480898	0.00799883	0.00788343	0.612832	0.618036	1.72	172.71	172.71	0.0284477	0.00130596	31.78
FALSE		High	Unambiguous	LNTETFGVSGR	[K].LNTETFGVSGR.[F]			0.603592	1	2	2	Q8CGC4	Q8CGC4 [341-351]			Protein LSM14 homolog B OS=Mus musculus OX=10090 GN=Lsm14b PE=1 SV=3	Q8CGC4; Q8BM41	0	1180.6	11	100	123.75	3	242.1	42	15.9	908562			908562	157454	59839.5	Det	Imp	Imp	1				High	n/a	n/a	High	n/a	n/a	High	High	High	2	2	0.615	0.3904	0	0	1	1	1	1	1	1	590.8	590.8	-1.82	-1.82	-0.00107	-0.00107	31.171	31.171	0.000650759	0.000480898	0.00953483	0.00865796	0.584828	0.603592	1.46	155.85	155.85	0.0309456	0.00130596	31.29
FALSE		High	Unambiguous	IIFEDDR	[K].IIFEDDR.[C]			0.606298	1	2	4	P70349	P70349 [31-37]			Adenosine 5'-monophosphoramidase HINT1 OS=Mus musculus OX=10090 GN=Hint1 PE=1 SV=3	P70349; B0R1E3	0	907.452	7	100	3.33	3	97.8	98.3	103.8	19052844	16118293	15788000	19052844	1.91496e+07	2.02216e+07	Det	Det	Det	1	1	1		High	Peak Found	High	High	Peak Found	High	High	High	High	2	2	0.4166	0.4432	0	0	1	1	1	1	1	1	454.229	454.229	-0.62	-0.62	-0.00028	-0.00028	31.1574	31.1574	0.000650759	0.000782758	0.00833359	0.0152649	0.606298	0.516128	1.85	189.73	189.73	0.0304619	0.00130596	30.75
FALSE		High	Unambiguous	MIFAGIK	[K].MIFAGIK.[K]	1xOxidation [M1]	1xOxidation [M1]	0.605426	1	2	2	P62897	P62897 [81-87]			Cytochrome c, somatic OS=Mus musculus OX=10090 GN=Cycs PE=1 SV=2	P00015; P62897	0	795.443	7	100	119.15	3	59.3	234.2	6.5	705241	2342184		705241	2.78266e+06	77171.3	Det	Det	Imp	1	1			High	Peak Found	n/a	High	Peak Found	n/a	High	High	High	2	2	0.0717	0.1529	0	0	1	1	1	1	1	1	398.226	398.226	1.74	1.74	0.00069	0.00069	30.4841	30.4841	0.000650759	0.00097561	0.00837932	0.0225997	0.605426	0.455763	1.57	211.21	211.21	0.030617	0.00130596	30.43
FALSE		High	Unambiguous	AGQGHVGLALLR	[R].AGQGHVGLALLR.[S]			0.602813	1	1	2	Q8CAK1	Q8CAK1 [314-325]			Putative transferase CAF17 homolog, mitochondrial OS=Mus musculus OX=10090 GN=Iba57 PE=1 SV=1	Q8CAK1	0	1191.7	12	100	39.19	3	136.3	58.4	105.3	209012			209012	89628.9	161469	Det	Imp	Imp	1				High	n/a	n/a	High	n/a	n/a	High	High	High	3	3	0.0811	0.2519	0	0	1	1	1	1	1	1	397.903	397.903	-0.34	-0.34	-0.00013	-0.00013	30.303	30.303	0.000818127	0.000480898	0.0135765	0.0087018	0.52847	0.602813	1.35	84.36	84.36	0.0310862	0.00130596	30.14
FALSE		High	Unambiguous	EAVQLLK	[K].EAVQLLK.[K]			0.602942	1	1	18	Q9D8E6	Q9D8E6 [166-172]			Large ribosomal subunit protein uL4 OS=Mus musculus OX=10090 GN=Rpl4 PE=1 SV=3	Q9D8E6	0	800.488	7	100	14.44	3	83.4	107.4	109.3	89797512	97356064	91897840	89797512	1.15665e+08	1.17705e+08	Det	Det	Det	1	1	1		High	High	High	High	High	High	High	High	High	2	2	0.0595	0.1827	0	0	1	1	1	1	1	1	400.748	400.748	0.97	0.97	0.00039	0.00039	27.2899	27.2899	0.00078303	0.000480898	0.0117917	0.00869452	0.550943	0.602942	2.08	150.4	150.4	0.0310629	0.00130596	26.13
FALSE		High	Unambiguous	ALIVEPSR	[K].ALIVEPSR.[E]			0.619137	1	1	2	Q91VR5	Q91VR5 [289-296]			ATP-dependent RNA helicase DDX1 OS=Mus musculus OX=10090 GN=Ddx1 PE=1 SV=1	Q91VR5	0	884.52	8	100	82.02	3	84.8	26.6	188.5	971508	256582	1.68566e+06	971508	304836	2.15903e+06	Det	Det	Det	1	1	1		High	Peak Found	Peak Found	High	Peak Found	Peak Found	High	High	High	2	2	0.5138	0.4622	0	0	1	1	1	1	1	1	442.763	442.763	-0.77	-0.77	-0.00034	-0.00034	25.6957	25.6957	0.00101133	0.000480898	0.0199125	0.0078273	0.467499	0.619137	2.38	212.36	212.36	0.0282655	0.00130596	25.65
FALSE		High	Unambiguous	VMNLISK	[K].VMNLISK.[L]	1xOxidation [M2]	1xOxidation [M2]	0.617277	1	2	2	Q99L47	Q99L47 [356-362]			Hsc70-interacting protein OS=Mus musculus OX=10090 GN=St13 PE=1 SV=1	F8WJK8; Q99L47	0	820.46	7	100	89.99	3	9.4	189.4	101.2	78474.4	1.33086e+06	660014	78474.4	1.58114e+06	845361	Det	Det	Det	1	1	1		Peak Found	Peak Found	High	Peak Found	Peak Found	High	High	High	High	2	2	0.4694	0.2368	0	0	1	1	1	1	1	1	410.734	410.734	1.71	1.71	0.0007	0.0007	26.5504	26.5504	0.000650759	0.000782758	0.00777872	0.0146256	0.617277	0.522723	1.52	185.19	185.19	0.0285739	0.00130596	26.22
FALSE		High	Unambiguous	LEALSVR	[K].LEALSVR.[E]			0.60971	1	2	4	P34022	P34022 [183-189]			Ran-specific GTPase-activating protein OS=Mus musculus OX=10090 GN=Ranbp1 PE=1 SV=2	P34022; H7BX22	0	787.467	7	100	25.69	3	115.7	114	70.3	20224706	16779590	9605016	20224706	1.99352e+07	1.23023e+07	Det	Det	Det	1	1	1		High	High	Peak Found	High	High	Peak Found	High	High	High	2	2	0.2597	0.3596	0	0	1	1	1	1	1	1	394.237	394.237	-1.45	-1.45	-0.00057	-0.00057	24.5867	24.5867	0.000650759	0.000480898	0.00988625	0.00832104	0.579055	0.60971	2.03	193.62	193.62	0.0298625	0.00130596	24.28
FALSE		High	Unambiguous	KVEYTLGEESEAPGQR	[K].KVEYTLGEESEAPGQR.[T]			0.606571	1	6	2	Q6NZJ6	Q6NZJ6 [1421-1436]			Eukaryotic translation initiation factor 4 gamma 1 OS=Mus musculus OX=10090 GN=Eif4g1 PE=1 SV=1	Q6NZJ6-2; E9Q9E1; E9PVC5; E9PVC6; A0A0J9YUS5; Q6NZJ6	1	1792.87	16	100	85.61	3	177.9	113.7	8.4	493413	265308		493413	315203	23232.6	Det	Det	Imp	1	1			High	Peak Found	n/a	High	Peak Found	n/a	High	High	High	3	3	0.5502	0.3651	0	0	1	1	1	1	1	1	598.294	598.294	-1.38	-1.38	-0.00082	-0.00082	22.8243	22.8243	0.000650759	0.000480898	0.0084174	0.00849225	0.604703	0.606571	1.89	164.16	164.16	0.0304135	0.00130596	22.97
FALSE		High	Unambiguous	MPIYPK	[R].MPIYPK.[W]	1xOxidation [M1]	1xOxidation [M1]	0.60609	1	1	8	Q64285	Q64285 [444-449]			Bile salt-activated lipase OS=Mus musculus OX=10090 GN=Cel PE=1 SV=1	Q64285	0	764.401	6	100	59.18	3	145.9	33.2	120.9	8.54768e+06	1.63731e+06	5.52774e+06	8.54768e+06	1.94522e+06	7.08006e+06	Det	Det	Det	4	3	4		High	Peak Found	Peak Found	High	Peak Found	Peak Found	High	High	High	2	2	0.6622	0.4385	0	0	1	1	1	1	1	1	382.705	382.704	2.03	0	0.00078	0	16.135	17.5736	0.000650759	0.00102593	0.00834451	0.0232047	0.60609	0.451708	1.87	244.39	244.39	0.0304988	0.00130596	21.29
FALSE		High	Unambiguous	LASYLDK	[R].LASYLDK.[V]			0.604981	2	7	2	P05784; P19001	P05784 [83-89]; P19001 [94-100]			Keratin, type I cytoskeletal 18 OS=Mus musculus OX=10090 GN=Krt18 PE=1 SV=5 Keratin, type I cytoskeletal 19 OS=Mus musculus OX=10090 GN=Krt19 PE=1 SV=1	P08730-2; P08730; P05784; Q61414; B1AQ77; P19001; Q9QWL7	0	809.44	7	100	59.48	3	106	37.7	156.2	16878752	5055156	19415246	16878752	6.00585e+06	2.48675e+07	Det	Det	Det	1	1	1	Shared	High	Peak Found	Peak Found	High	Peak Found	Peak Found	High	High	High	2	2	0.4232	0.4229	0	0	1	1	1	1	1	1	405.224	405.224	-0.7	-0.7	-0.00028	-0.00028	19.401	19.401	0.000650759	0.000480898	0.00849698	0.00858028	0.603203	0.604981	2.01	201.5	201.5	0.0306964	0.00130596	19.27
FALSE		High	Unambiguous	SLLVQTK	[K].SLLVQTK.[R]			0.613148	1	1	6	P27659	P27659 [350-356]			Large ribosomal subunit protein uL3 OS=Mus musculus OX=10090 GN=Rpl3 PE=1 SV=3	P27659	0	788.488	7	100	83.48	3	21.5	90.9	187.7	6.2244e+06	22193904	42507140	6.2244e+06	2.63678e+07	5.44442e+07	Det	Det	Det	1	1	1		High	High	High	High	High	High	High	High	High	2	2	0.252	0.2081	0	0	1	1	1	1	1	1	394.747	394.747	-0.44	-0.44	-0.00017	-0.00017	19.936	19.936	0.000650759	0.000480898	0.00992005	0.00813748	0.578511	0.613148	1.97	187.1	187.1	0.0292702	0.00130596	19.09
FALSE		High	Unambiguous	ESPSPTGNSAWK	[K].ESPSPTGNSAWK.[Q]			0.615854	1	1	2	E9Q3M9	E9Q3M9 [44-55]			Capping protein inhibiting regulator of actin like OS=Mus musculus OX=10090 GN=Cracdl PE=1 SV=1	E9Q3M9	0	1260.59	12																			No Quan Values	High	n/a	n/a	High	n/a	n/a	High	High	High	2	2	0.6661	0.4052	0	0	1	1	1	1	1	1	630.797	630.797	1.62	1.62	0.00102	0.00102	18.6323	18.6323	0.000980564	0.000480898	0.01816	0.00799584	0.482149	0.615854	1.16	132.03	132.03	0.028812	0.00130596
FALSE		High	Unambiguous	ELNTLRVTR	[K].ELNTLRVTR.[S]			0.619136	1	1	4	P47758	P47758 [198-206]			Signal recognition particle receptor subunit beta OS=Mus musculus OX=10090 GN=Srprb PE=1 SV=1	P47758	1	1101.64	9	100	75.74	3	87.7	181.1	31.2	1.18202e+06	2.05605e+06	328395	1.18202e+06	2.44272e+06	420616	Det	Det	Det	1	1	1		High	High	Peak Found	High	High	Peak Found	High	High	High	2	2	0.531	0.3196	0	0	1	1	1	1	1	1	551.323	551.323	0.71	0.71	0.00039	0.00039	16.2918	16.2918	0.000684586	0.000480898	0.0108623	0.00782732	0.564038	0.619136	1.94	229.87	229.87	0.0282657	0.00130596	16.99
FALSE		High	Unambiguous	KDEELSSALEK	[K].KDEELSSALEK.[M]			0.614585	1	2	2	Q61187	Q61187 [295-305]			Tumor susceptibility gene 101 protein OS=Mus musculus OX=10090 GN=Tsg101 PE=1 SV=2	Q61187; A0A1B0GS09	1	1248.63	11																			No Quan Values	High	n/a	n/a	High	n/a	n/a	High	High	High	2	2	0.417	0.1982	0	0	1	1	1	1	1	1	624.82	624.82	0.35	0.35	0.00022	0.00022	15.6028	15.6028	0.00078303	0.000480898	0.0118106	0.00806197	0.550689	0.614585	1.11	136.39	136.39	0.029026	0.00130596
FALSE		High	Unambiguous	SVSTMNLSK	[R].SVSTMNLSK.[H]			0.615069	1	5	2	D3YWN7	D3YWN7 [181-189]			Microtubule-associated protein 7 OS=Mus musculus OX=10090 GN=Map7 PE=1 SV=2	A0A1L1SVB6; O88735-2; E9QMU3; D3YWN7; O88735	0	966.492	9	100	26.01	3	119	110.6	70.4	873783	683609	403290	873783	812172	516544	Det	Det	Det	1	1	1		High	Peak Found	Peak Found	High	Peak Found	Peak Found	High	High	High	2	2	0.3792	0.3481	0	0	1	1	1	1	1	1	483.75	483.75	0.29	0.29	0.00014	0.00014	15.4879	15.4879	0.000650759	0.000782758	0.00788732	0.0152235	0.615069	0.516547	1.35	153.24	153.24	0.0289442	0.00130596	16.16
FALSE		High	Unambiguous	KVIASMTVGK	[K].KVIASMTVGK.[D]			0.609628	1	3	2	O35643	O35643 [36-45]			AP-1 complex subunit beta-1 OS=Mus musculus OX=10090 GN=Ap1b1 PE=1 SV=2	Q5SVG5; O35643; Q5SVG4	1	1033.61	10																			No Quan Values	High	n/a	n/a	High	n/a	n/a	High	High	High	2	2	0.1401	0.0694	0	0	1	1	1	1	1	1	517.308	517.308	0.74	0.74	0.00038	0.00038	13.912	13.912	0.000980564	0.000480898	0.0176169	0.0083255	0.486979	0.609628	1.44	71.52	71.52	0.0298768	0.00130596
FALSE		High	Unambiguous	GIRNVPYR	[K].GIRNVPYR.[I]			0.619247	1	2	4	P62900	P62900 [76-83]			Large ribosomal subunit protein eL31 OS=Mus musculus OX=10090 GN=Rpl31 PE=1 SV=1	P62900; A0A0A6YX26	1	974.553	8	100	31.6	3	66.1	128.7	105.2	5060333	8289125	6285293	5060333	9.84801e+06	8.05035e+06	Det	Det	Det	1	1	1		High	High	Peak Found	High	High	Peak Found	High	High	High	2	2	0.5066	0.4156	0	0	1	1	1	1	1	1	487.78	487.78	0.57	-1.01	0.00028	-0.00049	11.5032	11.4303	0.000684586	0.000480898	0.0108107	0.00782172	0.564798	0.619247	2.43	223.39	223.39	0.0282474	0.00130596	11.61
FALSE		High	Rejected	EWEALCAYQAEPNSSLVAQR	[K].EWEALCAYQAEPNSSLVAQR.[E]			0.615476	0	2	8						Q3UU93; P80560	0	2265.06	20	100	83.62	3	158.4	137.4	4.2	3.36134e+07	2.45465e+07	697011	3.36134e+07	2.91629e+07	892749	Det	Det	Det	3	3	1		High	High	High	High	High	High	High	High	n/a	3		0.4715		0		1		1		1		755.69		-2.73		-0.00206		55.9855		0.000650759		0.00786719		0.615476			143.49	143.49	0.0288756	0.00130596	55.18
FALSE		High	Unambiguous	MFYLLK	[K].MFYLLK.[T]			0.6139	1	1	2	Q80V26	Q80V26 [115-120]			Golgi-resident adenosine 3',5'-bisphosphate 3'-phosphatase OS=Mus musculus OX=10090 GN=Bpnt2 PE=1 SV=1	Q80V26	0	814.453	6	100	26.22	3	98	74.9	127.2	146066	93954.6	148060	146066	111624	189639	Det	Det	Det	1	1	1		High	Peak Found	Peak Found	High	Peak Found	Peak Found	High	High	High	2	2	0.6925	0.5517	0	0	1	1	1	1	1	1	407.731	407.731	1.92	1.92	0.00078	0.00078	53.5604	53.5604	0.000949567	0.000480898	0.0146311	0.00809789	0.51655	0.6139	1.45	130.53	130.53	0.0291421	0.00130596	53.48
FALSE		High	Unambiguous	GFSLEELR	[R].GFSLEELR.[V]			0.611007	1	1	12	P47963	P47963 [75-82]			Large ribosomal subunit protein eL13 OS=Mus musculus OX=10090 GN=Rpl13 PE=1 SV=3	P47963	0	950.494	8	100	33.79	3	137.9	89.1	73	77273576	42053920	31930990	77273576	4.99627e+07	4.0898e+07	Det	Det	Det	1	1	1		High	High	High	High	High	High	High	High	High	2	2	0.5696	0.4	0	0	1	1	1	1	1	1	475.751	475.75	0.03	-1.6	1e-05	-0.00076	50.1261	49.5346	0.00078303	0.000480898	0.0132896	0.00825134	0.531875	0.611007	2.15	178.91	178.91	0.0296377	0.00130596	49.25
FALSE		High	Unambiguous	SLFSNIVTK	[K].SLFSNIVTK.[N]			0.607398	1	1	2	Q9CWJ9	Q9CWJ9 [398-406]			Bifunctional purine biosynthesis protein ATIC OS=Mus musculus OX=10090 GN=Atic PE=1 SV=2	Q9CWJ9	0	1008.57	9	100	43.6	3	123.2	49.7	127.1	1.18718e+06	402982	955626	1.18718e+06	478768	1.22399e+06	Det	Det	Det	1	1	1		High	Peak Found	Peak Found	High	Peak Found	Peak Found	High	High	High	2	2	0.0314	0.071	0	0	1	1	1	1	1	1	504.789	504.789	-2.3	-2.3	-0.00116	-0.00116	48.9718	48.9718	0.00137429	0.000480898	0.029098	0.00844683	0.407233	0.607398	1.69	132.04	132.04	0.0302674	0.00130596	48.97
FALSE		High	Unambiguous	ELLALVK	[R].ELLALVK.[D]			0.617356	1	3	3	Q99LM2	Q99LM2 [178-184]			CDK5 regulatory subunit-associated protein 3 OS=Mus musculus OX=10090 GN=Cdk5rap3 PE=1 SV=1	B0QZI8; Q99LM2; A2A6D9	0	785.513	7	100	85.59	3	64.2	38.1	197.7	684637	342010	1.64545e+06	684637	406330	2.10754e+06	Det	Det	Det	1	1	2		High	Peak Found	High	High	Peak Found	High	High	High	High	2	2	0.3439	0.1765	0	0	1	1	1	1	1	1	393.26	393.26	-0.95	-0.95	-0.00037	-0.00037	46.9862	46.9862	0.000650759	0.000480898	0.00777487	0.00864252	0.617356	0.603867	1.87	173.41	173.41	0.0285607	0.00130596	46.5
FALSE		High	Unambiguous	VIGMHYFSPVDK	[K].VIGMHYFSPVDK.[M]			0.606282	1	1	2	Q8BMS1	Q8BMS1 [494-505]			Trifunctional enzyme subunit alpha, mitochondrial OS=Mus musculus OX=10090 GN=Hadha PE=1 SV=1	Q8BMS1	0	1392.7	12	100	78.26	3	72.5	39.2	188.3	903925	410957	1.83209e+06	903925	488243	2.34659e+06	Det	Det	Det	1	1	1		High	Peak Found	Peak Found	High	Peak Found	Peak Found	High	High	High	3	3	0.4809	0.4099	0	0	1	1	1	1	1	1	464.904	464.904	-0.39	-0.39	-0.00018	-0.00018	40.5881	40.5881	0.000650759	0.000782758	0.00833446	0.0149301	0.606282	0.519546	2.22	161.66	161.66	0.0304647	0.00130596	40.8
FALSE		High	Unambiguous	SLFLPEK	[K].SLFLPEK.[S]			0.608769	1	3	8	Q3TMX7	Q3TMX7 [290-296]			Sulfhydryl oxidase 2 OS=Mus musculus OX=10090 GN=Qsox2 PE=1 SV=1	Q3TMX7-3; Q3TMX7-2; Q3TMX7	0	833.477	7	100	18.46	3	82.9	97.6	119.5	3.1444e+06	3.1168e+06	3.54182e+06	3.1444e+06	3.70296e+06	4.53644e+06	Det	Det	Det	1	1	1		High	High	High	High	High	High	High	High	High	2	2	0.5575	0.3899	0	0	1	1	1	1	1	1	417.241	417.242	-1.36	-1.18	-0.00057	-0.00049	39.6892	40.2756	0.000650759	0.000530321	0.00820538	0.0100749	0.608769	0.580219	1.59	198.4	198.4	0.0300266	0.00130596	39.32
FALSE		High	Unambiguous	YGVNPGPIVGTTR	[R].YGVNPGPIVGTTR.[K]			0.619435	1	6	2	Q61029	Q61029 [126-138]			Lamina-associated polypeptide 2, isoforms beta/delta/epsilon/gamma OS=Mus musculus OX=10090 GN=Tmpo PE=1 SV=4	Q61029; Q61033; Q61029-4; Q61033-2; Q61029-3; Q61029-2	0	1330.71	13	100	43.34	3	102.2	55.6	142.2	423287	193955	460026	423287	230431	589212	Det	Det	Det	1	1	1		High	Peak Found	Peak Found	High	Peak Found	Peak Found	High	High	High	2	2	0.5411	0.2941	0	0	1	1	1	1	1	1	665.857	665.857	-3.5	-3.5	-0.00233	-0.00233	38.1937	38.1937	0.000624036	0.000480898	0.00772558	0.00781217	0.618369	0.619435	1.87	198.36	198.36	0.0282164	0.00130596	37.83
FALSE		High	Unambiguous	LGTQPDSASSTYQENYEQMK	[R].LGTQPDSASSTYQENYEQMK.[A]			0.609332	1	1	2	Q3ULD5	Q3ULD5 [31-50]			Methylcrotonoyl-CoA carboxylase beta chain, mitochondrial OS=Mus musculus OX=10090 GN=Mccc2 PE=1 SV=1	Q3ULD5	0	2277	20	100	59.52	3	138.5	130.1	31.4	314023	248183		314023	294857	71286.3	Det	Det	Imp	1	1			High	Peak Found	n/a	High	Peak Found	n/a	High	High	High	2	2	0.4225	0.4191	0	0	1	1	1	1	1	1	1139	1139	-1.63	-1.63	-0.00186	-0.00186	35.2305	35.2305	0.00078303	0.000480898	0.0117411	0.00834151	0.551629	0.609332	1.36	110.82	110.82	0.0299283	0.00130596	35.27
FALSE		High	Unambiguous	SIPLSIK	[K].SIPLSIK.[N]			0.605299	1	1	2	Q6ZPJ3	Q6ZPJ3 [510-516]			(E3-independent) E2 ubiquitin-conjugating enzyme UBE2O OS=Mus musculus OX=10090 GN=Ube2o PE=1 SV=3	Q6ZPJ3	0	757.482	7	100	33.23	3	69.3	95.5	135.3	291162	337881	443916	291162	401424	568578	Det	Det	Det	1	1	1		High	Peak Found	Peak Found	High	Peak Found	Peak Found	High	High	High	2	2	0.1746	0.0598	0	0	1	1	1	1	1	1	379.245	379.245	0.39	0.39	0.00015	0.00015	33.1927	33.1927	0.00101133	0.000480898	0.0201616	0.0085626	0.465523	0.605299	1.84	141.55	141.55	0.0306396	0.00130596	33.14
FALSE		High	Unambiguous	QQEANETLAEMEEELR	[K].QQEANETLAEMEEELR.[Y]			0.603302	1	1	2	Q91XH6	Q91XH6 [52-67]			Vesicle transport through interaction with t-SNAREs 1B OS=Mus musculus OX=10090 GN=Vti1b PE=1 SV=1	Q91XH6	0	1919.87	16																			No Quan Values	High	n/a	n/a	High	n/a	n/a	High	High	High	2	2	0.7763	0.5421	0	0	1	1	1	1	1	1	960.435	960.435	-1.58	-1.58	-0.00152	-0.00152	64.3239	64.3239	0.00078303	0.000480898	0.0129289	0.00867427	0.536262	0.603302	1.07	163.39	163.39	0.0309979	0.00130596
FALSE		High	Unambiguous	FEKPLEEK	[R].FEKPLEEK.[VG]			0.616824	3	11	4	A0A0N4SV32; Q9CY58; Q9CY58-2	A0A0N4SV32 [138-145]; Q9CY58 [138-145]; Q9CY58-2 [138-145]			Serpine1 mRNA binding protein 1 OS=Mus musculus OX=10090 GN=Serbp1 PE=1 SV=1 SERPINE1 mRNA-binding protein 1 OS=Mus musculus OX=10090 GN=Serbp1 PE=1 SV=2 Isoform 2 of SERPINE1 mRNA-binding protein 1 OS=Mus musculus OX=10090 GN=Serbp1	A0A0N4SUQ1; A0A0N4SV40; A0A0N4SV32; Q9CY58-3; A0A0N4SUN8; Q9CY58-4; A0A0N4SWH2; A0A0N4SVK5; Q9CY58; Q9CY58-2; Q3UMP4	0	1019.54	8	100	64.04	3	30.2	156.1	113.6	582205	2.52984e+06	1.70833e+06	582205	3.00561e+06	2.18807e+06	Det	Det	Det	1	1	1	Shared	Peak Found	High	High	Peak Found	High	High	High	High	High	2	2	0.2934	0.3158	0	0	1	1	1	1	1	1	510.273	510.273	-1.67	-1.67	-0.00085	-0.00085	11.4995	11.4995	0.000650759	0.000504541	0.0078009	0.00947819	0.616824	0.589635	1.71	177.15	177.15	0.0286495	0.00130596	11.73
FALSE		High	Unambiguous	LLSYLEK	[R].LLSYLEK.[Q]			0.616772	1	3	2	Q9JHJ0	Q9JHJ0 [69-75]			Tropomodulin-3 OS=Mus musculus OX=10090 GN=Tmod3 PE=1 SV=1	A0A1L1SQ12; Q9JHJ0; A0A1L1SR42	0	865.503	7	100	82.53	3	17.4	182.4	100.2	218128	1.92888e+06	982739	218128	2.29163e+06	1.25872e+06	Det	Det	Det	1	1	1		Peak Found	High	Peak Found	Peak Found	High	Peak Found	High	High	High	2	2	0.1502	0.1274	0	0	1	1	1	1	1	1	433.256	433.256	2.3	2.3	0.001	0.001	34.0555	34.0555	0.000650759	0.000732773	0.00780344	0.0135268	0.616772	0.534767	2.12	179.18	179.18	0.0286582	0.00130596	34.27
FALSE		High	Unambiguous	QTGIVLNRPVLR	[R].QTGIVLNRPVLR.[G]			0.609107	1	2	4	Q3UJB0	Q3UJB0 [60-71]			Splicing factor 3b, subunit 2 OS=Mus musculus OX=10090 GN=Sf3b2 PE=1 SV=1	A0A494B9S9; Q3UJB0	0	1365.83	12	100	53.36	3	89.8	52.5	157.7	1.29971e+06	638744	1.78151e+06	1.29971e+06	758869	2.2818e+06	Det	Det	Det	1	1	1		Peak Found	High	High	Peak Found	High	High	High	High	High	3	3	0.3629	0.411	0	0	1	1	1	1	2	1	455.949	455.949	-1	-1	-0.00046	-0.00046	33.6269	33.6269	0.000650759	0.000657601	0.008188	0.0123106	0.609107	0.5493	1.63	92.14	92.14	0.0299676	0.00130596	32.16
FALSE		High	Unambiguous	WGSNELPAEEGK	[R].WGSNELPAEEGK.[T]			0.610548	1	2	2	O55143	O55143 [36-47]			Sarcoplasmic/endoplasmic reticulum calcium ATPase 2 OS=Mus musculus OX=10090 GN=Atp2a2 PE=1 SV=2	O55143-2; O55143	0	1316.61	12																			No Quan Values	n/a	High	n/a	n/a	High	n/a	High	High	High	2	2	0.6087	0.5175	0	0	1	1	1	1	1	1	658.81	658.81	0.57	0.57	0.00038	0.00038	29.7266	29.7266	0.00231824	0.000480898	0.0568964	0.00827593	0.300487	0.610548	1.43	109.77	109.77	0.029717	0.00130596
FALSE		High	Unambiguous	RVGLKAPGIIPR	[R].RVGLKAPGIIPR.[I]			0.609746	2	2	2	Q03265; D3Z6F5	Q03265 [171-182]; D3Z6F5 [121-132]			ATP synthase subunit alpha, mitochondrial OS=Mus musculus OX=10090 GN=Atp5f1a PE=1 SV=1 ATP synthase subunit alpha OS=Mus musculus OX=10090 GN=Atp5a1 PE=1 SV=1	Q03265; D3Z6F5	2	1276.82	12																			No Quan Values	n/a	High	n/a	n/a	High	n/a	High	High	High	3	3	0.9349	0.6869	0	0	1	1	1	1	1	1	426.279	426.279	-0.15	-0.15	-6e-05	-6e-05	25.1962	25.1962	0.000650759	0.000854391	0.00815527	0.0172672	0.609746	0.497141	1.98	154.29	154.29	0.0298562	0.00130596
FALSE		High	Unambiguous	GVGASGSFRLAKGDEPK	[K].GVGASGSFRLAKGDEPK.[R]			0.619195	1	1	2	P10922	P10922 [86-102]			Histone H1.0 OS=Mus musculus OX=10090 GN=H1-0 PE=2 SV=4	P10922	2	1675.88	17	100	160.89	3	7.9	285.8	6.4	62760.6	1.92079e+06	39639.1	62760.6	2.28202e+06	50770.7	Det	Det	Det	1	1	1		Peak Found	High	Peak Found	Peak Found	High	Peak Found	High	High	High	4	4	0.3917	0.2885	0	0	1	1	1	1	1	1	419.724	419.724	-0.19	-0.19	-8e-05	-8e-05	16.8886	16.8886	0.000650759	0.000480898	0.00899346	0.00782435	0.59415	0.619195	1.56	126.53	126.53	0.028256	0.00130596	16.68
FALSE		High	Unambiguous	KAYAEFYR	[K].KAYAEFYR.[N]			0.607318	1	1	2	Q9CPQ1	Q9CPQ1 [48-55]			Cytochrome c oxidase subunit 6C OS=Mus musculus OX=10090 GN=Cox6c PE=1 SV=3	Q9CPQ1	1	1047.53	8																			No Quan Values	n/a	High	n/a	n/a	High	n/a	High	High	High	2	2	0.6141	0.3649	0	0	1	1	1	1	1	1	524.268	524.268	3.05	3.05	0.0016	0.0016	16.2096	16.2096	0.00134233	0.000480898	0.0278499	0.00845119	0.414198	0.607318	1.48	129.46	129.46	0.0302815	0.00130596
FALSE		High	Unambiguous	SEIASLSK	[K].SEIASLSK.[Q]			0.616192	1	2	2	Q91VW5	Q91VW5 [1382-1389]			Golgin subfamily A member 4 OS=Mus musculus OX=10090 GN=Golga4 PE=1 SV=2	Q91VW5; A0A1D5RLV4	0	834.457	8	100	34.68	3	60.4	114.3	125.2		230738	234352	144916	274132	300164	Imp	Det	Det		1	1		n/a	High	Peak Found	n/a	High	Peak Found	High	High	High	2	2	0.4683	0.3616	0	0	1	1	1	1	1	1	417.733	417.733	2.43	2.43	0.00101	0.00101	15.542	15.542	0.00078303	0.000480898	0.0120951	0.00797835	0.546893	0.616192	1.77	143.72	143.72	0.0287553	0.00130596	15.29
FALSE		High	Unambiguous	VIQVPSK	[K].VIQVPSK.[K]			0.614905	1	4	2	P17563	P17563 [290-296]			Methanethiol oxidase OS=Mus musculus OX=10090 GN=Selenbp1 PE=1 SV=2	Q63836; A0A0R4J135; G3UYY2; P17563	0	770.477	7	100	50.39	3	155.7	86.9	57.5	4.10139e+06	1.92682e+06	1.18239e+06	4.10139e+06	2.28919e+06	1.51444e+06	Det	Det	Det	1	1	1		Peak Found	High	Peak Found	Peak Found	High	Peak Found	High	High	High	2	2	0.4394	0.3827	0	0	1	1	1	1	1	1	385.742	385.742	0.8	0.8	0.00031	0.00031	15.3332	15.3332	0.000650759	0.000480898	0.00789543	0.00817584	0.614905	0.612423	1.96	178.26	178.26	0.0289719	0.00130596	15.27
FALSE		High	Unambiguous	SIRIIFSYIK	[R].SIRIIFSYIK.[L]			0.610332	1	1	4	P70412	P70412 [69-78]			CUB and zona pellucida-like domain-containing protein 1 OS=Mus musculus OX=10090 GN=Cuzd1 PE=1 SV=3	P70412	1	1239.75	10	100	47.49	3	48.9	142.8	108.3	179447	440955	310076	179447	523883	397152	Det	Det	Det	1	1	1		Peak Found	High	High	Peak Found	High	High	High	High	High	3	3	0.6516	0.4408	0	0	1	1	1	1	1	1	413.919	413.919	-1.99	-1.99	-0.00082	-0.00082	57.523	57.523	0.000650759	0.000480898	0.0101707	0.00828752	0.574531	0.610332	2.45	201.05	201.05	0.0297545	0.00130596	56.28
FALSE		High	Unambiguous	LQYEGIFIK	[K].LQYEGIFIK.[D]			0.618901	1	1	2	Q8K4Z5	Q8K4Z5 [755-763]			Splicing factor 3A subunit 1 OS=Mus musculus OX=10090 GN=Sf3a1 PE=1 SV=1	Q8K4Z5	0	1110.62	9																			No Quan Values	n/a	High	n/a	n/a	High	n/a	High	High	High	2	2	0.482	0.2247	0	0	1	1	1	1	1	1	555.814	555.814	0.91	0.91	0.00051	0.00051	56.6967	56.6967	0.000624036	0.000708457	0.00769982	0.0134018	0.618901	0.536199	1.78	195.28	195.28	0.0283045	0.00130596
FALSE		High	Unambiguous	DFRVQELPLAR	[K].DFRVQELPLAR.[I]			0.613049	1	2	2	P70353	P70353 [37-47]			Nuclear transcription factor Y subunit gamma OS=Mus musculus OX=10090 GN=Nfyc PE=1 SV=2	P70353; A2A763	1	1343.74	11	100	108.87	3	44.8	225.4	29.8	113840	482080		113840	572742	75658.8	Det	Det	Imp	1	1			Peak Found	High	n/a	Peak Found	High	n/a	High	High	High	3	3	0.2528	0.5259	0	0	1	1	1	1	1	1	448.586	448.586	0.7	0.7	0.00031	0.00031	52.7874	52.7874	0.000922411	0.000480898	0.0144612	0.00814274	0.51841	0.613049	2.51	159.29	159.29	0.0292871	0.00130596	51.84
FALSE		High	Unambiguous	LKGLGGLILVNK	[K].LKGLGGLILVNK.[T]			0.615047	1	1	4	Q8C0M9	Q8C0M9 [276-287]			Isoaspartyl peptidase/L-asparaginase OS=Mus musculus OX=10090 GN=Asrgl1 PE=1 SV=1	Q8C0M9	1	1224.8	12	100	46.17	3	47.1	120.7	132.2	180195	388562	394892	180195	461637	505787	Det	Det	Det	1	1	1		Peak Found	High	High	Peak Found	High	High	High	High	High	3	3	0.827	0.6887	0	0	1	1	1	1	1	1	408.939	408.939	-2.13	-2.13	-0.00087	-0.00087	48.9284	48.9284	0.000949567	0.000480898	0.0161494	0.00803783	0.500823	0.615047	2.57	160.18	160.18	0.0289479	0.00130596	48.34
FALSE		High	Unambiguous	AIQAELLKVKQMIK	[K].AIQAELLKVKQMIK.[A]			0.604285	1	1	2	Q9CR16	Q9CR16 [342-355]			Peptidyl-prolyl cis-trans isomerase D OS=Mus musculus OX=10090 GN=Ppid PE=1 SV=3	Q9CR16	2	1612.98	14	100	71.95	3	38	178.9	83.1		269634		68015.8	320343	148880	Imp	Det	Imp		1			n/a	High	n/a	n/a	High	n/a	High	High	High	4	4	0.6324	0.4483	0	0	1	1	1	1	1	1	404.001	404.001	-0.78	-0.78	-0.00031	-0.00031	46.6356	46.6356	0.000650759	0.000632711	0.0084395	0.0111879	0.604285	0.564053	1.45	143.73	143.73	0.030821	0.00130596	46.1
FALSE		High	Unambiguous	YLHVGYIVPPAPEK	[K].YLHVGYIVPPAPEK.[S]			0.607869	1	1	2	Q9CWK8	Q9CWK8 [198-211]			Sorting nexin-2 OS=Mus musculus OX=10090 GN=Snx2 PE=1 SV=2	Q9CWK8	0	1582.86	14																			No Quan Values	n/a	High	n/a	n/a	High	n/a	High	High	High	3	3	1	0.3648	0	0	1	1	1	1	1	1	528.291	528.291	-1.97	-1.97	-0.00104	-0.00104	46.363	46.363	0.000650759	0.000831298	0.00825188	0.016831	0.607869	0.50108	2.33	169.43	169.43	0.0301845	0.00130596
FALSE		High	Unambiguous	LLGLLQK	[K].LLGLLQK.[D]			0.610241	1	3	2	Q91XH5	Q91XH5 [242-248]			Sepiapterin reductase OS=Mus musculus OX=10090 GN=Spr PE=1 SV=1	Q64105; G3UXX3; Q91XH5	0	784.529	7	100	12	3	104.4	109.2	86.4	19999360	17606112	12926826	19999360	2.09172e+07	1.6557e+07	Det	Det	Det	1	1	1		Peak Found	High	High	Peak Found	High	High	High	High	n/a	2		0.1771		0		1		1		2		392.768		-1.04		-0.00041		44.383		0.000650759		0.00812998		0.610241			199.23	199.23	0.0297703	0.00130596	43.84
FALSE		High	Unambiguous	NLLSVAYKNVVGARR	[R].NLLSVAYKNVVGARR.[S]			0.614292	4	8	2	P68510; P61982; Q9CQV8; P63101	P68510 [43-57]; P61982 [43-57]; Q9CQV8 [44-58]; P63101 [42-56]			14-3-3 protein eta OS=Mus musculus OX=10090 GN=Ywhah PE=1 SV=2 14-3-3 protein gamma OS=Mus musculus OX=10090 GN=Ywhag PE=1 SV=2 14-3-3 protein beta/alpha OS=Mus musculus OX=10090 GN=Ywhab PE=1 SV=3 14-3-3 protein zeta/delta OS=Mus musculus OX=10090 GN=Ywhaz PE=1 SV=1	P68510; A0A2I3BQ03; Q9CQV8-2; P61982; Q9CQV8; D3YXN6; A2A5N1; P63101	2	1659.97	15	100	143.52	3	14.5	265.7	19.8		1.12915e+06		73352	1.3415e+06	99882.9	Imp	Det	Imp		1		Shared	n/a	High	n/a	n/a	High	n/a	High	High	High	4	4	0.5401	0.4612	0	0	1	1	1	1	1	1	415.746	415.746	-0.79	-0.79	-0.00033	-0.00033	42.9856	42.9856	0.000650759	0.000480898	0.00792586	0.00815921	0.614292	0.612737	2.06	163.03	163.03	0.0290756	0.00130596	43.26
FALSE		High	Unambiguous	GTSLSEEAAPPSLPEK	[K].GTSLSEEAAPPSLPEK.[V]			0.604576	1	1	2	Q91Z58	Q91Z58 [501-516]			Uncharacterized protein C6orf132 homolog OS=Mus musculus OX=10090 PE=1 SV=2	Q91Z58	0	1612.81	16	100	70.1	3	58.9	180.9	60.1		276579		107052	328593	109169	Imp	Det	Imp		1			n/a	High	n/a	n/a	High	n/a	High	High	High	2	2	0.6195	0.3851	0	0	1	1	1	1	1	1	806.907	806.907	-0.23	-0.23	-0.00018	-0.00018	39.6809	39.6809	0.0010783	0.000480898	0.0212929	0.00860284	0.456845	0.604576	1.48	151.76	151.76	0.0307688	0.00130596	39.33
FALSE		High	Unambiguous	AIELNPANAVYFCNR	[K].AIELNPANAVYFCNR.[A]			0.620517	1	4	2	Q8BJU0	Q8BJU0 [118-132]			Small glutamine-rich tetratricopeptide repeat-containing protein alpha OS=Mus musculus OX=10090 GN=Sgta PE=1 SV=2	Q8BJU0; A0A1W2P6P1; A0A1W2P7I5; Q8BJU0-2	0	1694.83	15	100	76.14	3	87.4	181.7	31	268775	470489	74419.6	268775	558971	95318.4	Det	Det	Det	1	1	1		Peak Found	High	Peak Found	Peak Found	High	Peak Found	High	High	High	2	2	0.7096	0.2623	0	0	1	1	1	1	1	1	847.918	847.918	-2.34	-2.34	-0.00198	-0.00198	72.1354	72.1354	0.00078303	0.000480898	0.013078	0.00775749	0.534434	0.620517	1.22	154.79	154.79	0.0280389	0.00130596	71.61
FALSE		High	Selected	KVPTVSRPYSFIEFDTFIQK	[K].KVPTVSRPYSFIEFDTFIQK.[T]			0.612166	1	2	1	O08547	O08547 [102-121]			Vesicle-trafficking protein SEC22b OS=Mus musculus OX=10090 GN=Sec22b PE=1 SV=3	O08547; E9Q6R3	1	2402.28	20																			No Quan Values	n/a	High	n/a	n/a	High	n/a	High	High	n/a	4		0.5205		0		1		1		1		601.322		-4.07		-0.00245		69.5548		0.000650759		0.00803233		0.612166			158.01	158.01	0.0294382	0.00130596
FALSE		High	Unambiguous	TNQFSVTR	[R].TNQFSVTR.[H]			0.603463	1	4	2	Q9CQE7	Q9CQE7 [297-304]			Endoplasmic reticulum-Golgi intermediate compartment protein 3 OS=Mus musculus OX=10090 GN=Ergic3 PE=1 SV=1	F6UIS1; Q9CQE7-2; F6RK81; Q9CQE7	0	952.485	8	100	64.79	3	157.4	29.7	112.9	1.16071e+06	184627	649909	1.16071e+06	219348	832419	Det	Det	Det	1	1	1		Peak Found	Peak Found	High	Peak Found	Peak Found	High	High	High	High	2	2	0.5834	0.4756	0	0	1	1	1	1	1	1	476.746	476.746	0.7	0.7	0.00034	0.00034	16.656	16.656	0.000650759	0.000608385	0.00848314	0.0110279	0.603463	0.566275	2.25	190.99	190.99	0.0309688	0.00130596	15.42
FALSE		High	Unambiguous	TVTFQQER	[K].TVTFQQER.[D]			0.611828	1	2	2	E9Q512	E9Q512 [1536-1543]			Thyroid hormone receptor interactor 11 OS=Mus musculus OX=10090 GN=Trip11 PE=1 SV=1	H3BJG4; E9Q512	0	1008.51	8	100	58.5	3	157.6	40.7	101.7	1.29151e+06	280394	650856	1.29151e+06	333126	833632	Det	Det	Det	1	1	1		Peak Found	Peak Found	High	Peak Found	Peak Found	High	High	High	High	2	2	0.2397	0.3757	0	0	1	1	1	1	1	1	504.759	504.759	-1.09	-1.09	-0.00055	-0.00055	15.1146	15.1146	0.00111026	0.000480898	0.0225694	0.00820749	0.447594	0.611828	1.73	102.83	102.83	0.0294962	0.00130596	14.32
FALSE		High	Unambiguous	VGDPVYR	[R].VGDPVYR.[M]			0.615981	1	1	2	Q922Q1	Q922Q1 [329-335]			Mitochondrial amidoxime reducing component 2 OS=Mus musculus OX=10090 GN=Mtarc2 PE=1 SV=1	Q922Q1	0	805.42	7	100	79.26	3	98.8	21.4	179.9	1.9547e+06	355776	2.77891e+06	1.9547e+06	422684	3.55929e+06	Det	Det	Det	1	1	1		Peak Found	Peak Found	High	Peak Found	Peak Found	High	High	High	High	2	2	0.5332	0.5094	0	0	1	1	1	1	1	1	403.214	403.214	0.37	0.37	0.00015	0.00015	14.7075	14.7075	0.000949567	0.000480898	0.0167217	0.00798926	0.495279	0.615981	2.12	163.75	163.75	0.0287907	0.00130596	14.24
FALSE		High	Unambiguous	FAQTLEK	[R].FAQTLEK.[V]			0.614745	1	1	2	P54071	P54071 [394-400]			Isocitrate dehydrogenase [NADP], mitochondrial OS=Mus musculus OX=10090 GN=Idh2 PE=1 SV=3	P54071	0	836.451	7	100	139.95	3	0.5	39.4	260		1.98419e+06	12141933	32686.4	2.35735e+06	1.55517e+07	Imp	Det	Det		1	1		n/a	Peak Found	High	n/a	Peak Found	High	High	High	High	2	2	0.5442	0.5281	0	0	1	1	1	1	1	1	418.729	418.729	-0.48	-0.48	-0.0002	-0.0002	14.6295	14.6295	0.000650759	0.00109761	0.00790339	0.0257942	0.614745	0.435479	1.78	189.91	189.91	0.0289989	0.00130596	14.04
FALSE		High	Unambiguous	SLFSAISK	[K].SLFSAISK.[K]			0.6065	1	1	2	Q9JK88	Q9JK88 [91-98]			Serpin I2 OS=Mus musculus OX=10090 GN=Serpini2 PE=1 SV=1	Q9JK88	0	852.483	8	100	30.89	3	101.8	68.3	130	15394592	8692447	15350407	15394592	1.03272e+07	1.96612e+07	Det	Det	Det	1	1	1		Peak Found	Peak Found	High	Peak Found	Peak Found	High	High	High	High	2	2	0.4141	0.4324	0	0	1	1	1	1	1	1	426.744	426.744	-2.38	-2.38	-0.00101	-0.00101	41.652	41.652	0.000650759	0.000708457	0.00832304	0.0128342	0.6065	0.542875	1.85	192.57	192.57	0.0304261	0.00130596	40.61
FALSE		High	Unambiguous	EYTLDVYR	[K].EYTLDVYR.[L]			0.610356	1	2	2	A2A7S7	A2A7S7 [164-171]			Tyrosine--tRNA ligase OS=Mus musculus OX=10090 GN=Yars PE=1 SV=1	Q91WQ3; A2A7S7	0	1058.52	8	100	100.4	3	24.1	62.1	213.8		206978	661322	95388.6	245903	847037	Imp	Det	Det		1	1		n/a	Peak Found	High	n/a	Peak Found	High	High	High	High	2	2	0.6223	0.5157	0	0	1	1	1	1	1	1	529.763	529.763	2.29	2.29	0.00121	0.00121	41.4649	41.4649	0.000650759	0.00080553	0.00812407	0.0159621	0.610356	0.509246	1.59	129.39	129.39	0.0297503	0.00130596	40.46
FALSE		High	Unambiguous	MRYSPNTQVEILPQGR	[R].MRYSPNTQVEILPQGR.[E]			0.606291	1	2	2	P24452	P24452 [324-339]			Macrophage-capping protein OS=Mus musculus OX=10090 GN=Capg PE=1 SV=2	Q99LB4; P24452	1	1888.97	16																			No Quan Values	n/a	n/a	High	n/a	n/a	High	High	High	High	3	3	0.6899	0.5057	0	0	1	1	1	1	1	1	630.33	630.33	2.69	2.69	0.0017	0.0017	40.6392	40.6392	0.000650759	0.000758527	0.00833398	0.0142839	0.606291	0.526368	2.61	202.77	202.77	0.0304631	0.00130596
FALSE		High	Unambiguous	YLQQELPVR	[R].YLQQELPVR.[I]			0.603786	1	5	2	O55028	O55028 [93-101]			[3-methyl-2-oxobutanoate dehydrogenase [lipoamide]] kinase, mitochondrial OS=Mus musculus OX=10090 GN=Bckdk PE=1 SV=1	A0A0U1RNL7; A0A0U1RPT4; O55028; D3Z7R0; A0A0U1RQ97	0	1145.63	9	100	104.12	3	33	47	220			587975	112992	161062	753093	Imp	Imp	Det			1		n/a	n/a	High	n/a	n/a	High	High	High	High	2	2	0.4962	0.4624	0	0	1	1	1	1	1	1	573.321	573.321	3.19	3.19	0.00183	0.00183	36.214	36.214	0.000852394	0.000480898	0.0139197	0.00864707	0.524492	0.603786	1.86	141.33	141.33	0.0309107	0.00130596	34.86
FALSE		High	Unambiguous	DDIENMVK	[K].DDIENMVK.[N]			0.615224	1	1	2	P38647	P38647 [556-563]			Stress-70 protein, mitochondrial OS=Mus musculus OX=10090 GN=Hspa9 PE=1 SV=3	P38647	0	963.445	8	100	15.99	3	110.1	81.6	108.4	7213620	4.49962e+06	5.54706e+06	7213620	5.34583e+06	7.1048e+06	Det	Det	Det	1	1	1		Peak Found	Peak Found	High	Peak Found	Peak Found	High	High	High	High	2	2	1	0.5045	0	0	1	1	1	1	1	1	482.225	482.225	-3	-3	-0.00145	-0.00145	34.111	34.111	0.000650759	0.000480898	0.00993619	0.00802863	0.578252	0.615224	2.22	169.49	169.49	0.028918	0.00130596	33.38
FALSE		High	Unambiguous	IRVMLYPSR	[R].IRVMLYPSR.[I]			0.607609	1	1	2	O55142	O55142 [101-109]			Large ribosomal subunit protein eL33 OS=Mus musculus OX=10090 GN=Rpl35a PE=1 SV=2	O55142	1	1134.65	9	100	99.36	3	1.5	98.2	200.2		3.21186e+06	6.07388e+06	60043.9	3.81589e+06	7.77957e+06	Imp	Det	Det		1	1		n/a	Peak Found	High	n/a	Peak Found	High	High	High	High	3	3	0.679	0.4733	0	0	1	1	1	1	1	1	378.886	378.886	-0.44	-0.44	-0.00017	-0.00017	33.2043	33.2043	0.000650759	0.000854391	0.00826534	0.0177124	0.607609	0.493222	2.62	234.6	234.6	0.0302302	0.00130596	31.77
FALSE		High	Unambiguous	AQELVRLEGEVR	[K].AQELVRLEGEVR.[S]			0.607131	1	2	2	E9QN70	E9QN70 [1806-1817]			Laminin B1 OS=Mus musculus OX=10090 GN=Lamb1 PE=1 SV=1	E9QN70; P02469	1	1398.77	12	100	38.29	3	139	98.5	62.5	953831	568560	334738	953831	675485	428740	Det	Det	Det	1	1	1		Peak Found	Peak Found	High	Peak Found	Peak Found	High	High	High	High	3	3	0.2723	0.2678	0	0	1	1	1	1	1	1	466.927	466.927	-2.61	-2.61	-0.00122	-0.00122	31.8283	31.8283	0.00150907	0.000480898	0.0308725	0.00846144	0.397828	0.607131	1.83	110	110	0.0303145	0.00130596	30.92
FALSE		High	Unambiguous	EIPFGENER	[K].EIPFGENER.[R]			0.613498	1	2	2	E9QAH1	E9QAH1 [979-987]			Golgi autoantigen, golgin subfamily b, macrogolgin 1 OS=Mus musculus OX=10090 GN=Golgb1 PE=1 SV=1	E9QAH1; E9PVZ8	0	1090.52	9	100	27.93	3	116.5	67.8	115.7	722012	353390	559959	722012	419850	717209	Det	Det	Det	1	1	1		Peak Found	Peak Found	High	Peak Found	Peak Found	High	High	High	High	2	2	0.2259	0.452	0	0	1	1	1	1	1	1	545.761	545.761	-0.68	-0.68	-0.00037	-0.00037	30.3882	30.3882	0.000949567	0.000480898	0.0150558	0.00811902	0.51199	0.613498	1.77	80.79	80.79	0.0292105	0.00130596	29.77
FALSE		High	Unambiguous	QQVALLK	[K].QQVALLK.[E]			0.610187	1	5	2	Q3UZG4	Q3UZG4 [36-42]			Aminoacyl tRNA synthetase complex-interacting multifunctional protein 1 OS=Mus musculus OX=10090 GN=Aimp1 PE=1 SV=1	A0A0G2JDW6; Q3UZG4; A0A0G2JDH0; P31230; A0A0G2JEU9	0	799.504	7	100	97.42	3	49.8	37.9	212.3	1.05188e+06	673835	3.50019e+06	1.05188e+06	800559	4.48312e+06	Det	Det	Det	1	1	1		Peak Found	Peak Found	High	Peak Found	Peak Found	High	High	High	High	2	2	0.1801	0.1477	0	0	1	1	1	1	1	1	400.256	400.256	0.34	0.34	0.00014	0.00014	22.2497	22.2497	0.00127494	0.000480898	0.0255933	0.00829536	0.42762	0.610187	2.37	140.47	140.47	0.0297796	0.00130596	21.01
FALSE		High	Unambiguous	EQGLGELR	[K].EQGLGELR.[Q]			0.61803	1	2	2	Q91VW5	Q91VW5 [1085-1092]			Golgin subfamily A member 4 OS=Mus musculus OX=10090 GN=Golga4 PE=1 SV=2	Q91VW5; A0A1D5RLV4	0	901.474	8	100	104.35	3	84.9	4	211.1	363080		705040	363080	17304.9	903031	Det	Imp	Det	1		1		Peak Found	n/a	High	Peak Found	n/a	High	High	High	High	2	2	0.3812	0.262	0	0	1	1	1	1	1	1	451.241	451.241	0.48	0.48	0.00022	0.00022	21.8846	21.8846	0.000980564	0.000480898	0.0174941	0.00788373	0.488093	0.61803	1.87	122.97	122.97	0.0284487	0.00130596	21.28
FALSE		High	Unambiguous	RLLELFPVNR	[K].RLLELFPVNR.[Q]			0.618921	1	2	2	Q91VK1	Q91VK1 [215-224]			eIF5-mimic protein 1 OS=Mus musculus OX=10090 GN=Bzw2 PE=1 SV=1	Q91VK1; A0A1Y7VKZ4	1	1256.75	10	100	43.5	3	62.8	89.3	147.8	186478	223179	342617	186478	265151	438832	Det	Det	Det	1	1	1		Peak Found	Peak Found	High	Peak Found	Peak Found	High	High	High	High	3	3	0.4246	0.3584	0	0	1	1	1	1	1	1	419.588	419.588	1.02	1.02	0.00043	0.00043	54.2084	54.2084	0.000624036	0.000657601	0.00769887	0.0122441	0.618921	0.550136	2.26	188.16	188.16	0.0283012	0.00130596	52.82
FALSE		High	Unambiguous	DQLLTAIK	[K].DQLLTAIK.[A]			0.609699	1	2	2	E9Q6A6	E9Q6A6 [1821-1828]			Collagen, type VI, alpha 6 OS=Mus musculus OX=10090 GN=Col6a6 PE=1 SV=2	E9Q6A6; Q8C6K9	0	901.535	8	100	20.85	3	96.4	81.2	122.4	491634	348299	487255	491634	413802	624088	Det	Det	Det	1	1	1		Peak Found	Peak Found	High	Peak Found	Peak Found	High	High	High	High	2	2	0.4813	0.2393	0	0	1	1	1	1	1	1	451.271	451.271	0.31	0.31	0.00014	0.00014	42.1444	42.1444	0.000650759	0.000504541	0.00815764	0.00998464	0.609699	0.581606	1.63	156.2	156.2	0.0298644	0.00130596	41.48
FALSE		High	Selected	SEVLADESITCLQK	[R].SEVLADESITCLQK.[A]			0.602777	1	5	1	G3UWQ7	G3UWQ7 [4-17]			Protein regulator of cytokinesis 1 OS=Mus musculus OX=10090 GN=Prc1 PE=1 SV=1	G3XA79; G3UW86; Q99K43; G3UY19; G3UWQ7	0	1535.76	14	100	94.36	3	190.4	107.5	2.1	5.076e+06	2.41277e+06		5.076e+06	2.86652e+06	56296.1	Det	Det	Imp	1	1			High	Peak Found	n/a	High	Peak Found	n/a	High	n/a	High		3		0.4449		0		1		1		1		512.589		-6.21		-0.00318		24.3743		0.000480898		0.00870384		0.602777	2.54			0.0310927	0.00130596	24.83
FALSE		High	Selected	CCLTYCFNKPEDK	[K].CCLTYCFNKPEDK.[-]			0.610566	1	1	1	P62983	P62983 [144-156]			Ubiquitin-ribosomal protein eS31 fusion protein OS=Mus musculus OX=10090 GN=Rps27a PE=1 SV=2	P62983	0	1563.66	13	100	55.52	3	155.5	100	44.5	846123	458092	188879	846123	544243	241921	Det	Det	Det	1	1	1		High	Peak Found	Peak Found	High	Peak Found	Peak Found	High	n/a	High		2		0.4824		0		1		1		1		782.34		5.16		0.00403		33.9011		0.000480898		0.00827496		0.610566	2.55			0.0297139	0.00130596	33.78
FALSE		High	Unambiguous	RQVVSASYNSPIGLYSTSNIQDALHGQLR	[K].RQVVSASYNSPIGLYSTSNIQDALHGQLR.[G]			0.608346	1	1	1	O70209	O70209 [136-164]			PDZ and LIM domain protein 3 OS=Mus musculus OX=10090 GN=Pdlim3 PE=1 SV=1	O70209	1	3174.63	29																			No Quan Values	High	n/a	n/a	High	n/a	n/a	High	n/a	High		4		0.1677		0		1		1		2		794.411		-1.86		-0.00148		63.9884		0.000480898		0.00839501		0.608346	1.61			0.0301007	0.00130596
FALSE		High	Selected	LFDALNEDLFQK	[K].LFDALNEDLFQK.[I]			0.613698	1	1	1	Q8BM72	Q8BM72 [369-380]			Heat shock 70 kDa protein 13 OS=Mus musculus OX=10090 GN=Hspa13 PE=1 SV=1	Q8BM72	0	1452.74	12																			No Quan Values	High	n/a	n/a	High	n/a	n/a	High	n/a	High		2		0.2166		0		1		1		1		726.868		-5.79		-0.00421		79.342		0.000480898		0.00810848		0.613698	1.57			0.0291765	0.00130596
FALSE		High	Selected	VLGPDSAANLELINTWVAENTNHK	[R].VLGPDSAANLELINTWVAENTNHK.[I]			0.615298	1	2	1	P97290	P97290 [255-278]			Plasma protease C1 inhibitor OS=Mus musculus OX=10090 GN=Serping1 PE=1 SV=3	A2ATR8; P97290	0	2606.32	24	100	62	3	165.8	91.5	42.7	216181			216181	119229	55681.9	Det	Imp	Imp	1				High	n/a	n/a	High	n/a	n/a	High	n/a	High		3		0.15		0		1		1		1		869.446		0.61		0.00053		85.0058		0.000480898		0.00802474		0.615298	1.2			0.0289056	0.00130596	85.02
FALSE		High	Unambiguous	SSSPGPDTVADRPDSESPLEVK	[K].SSSPGPDTVADRPDSESPLEVK.[D]			0.607115	1	4	1	Q8K1N1	Q8K1N1 [239-260]			Calcium-independent phospholipase A2-gamma OS=Mus musculus OX=10090 GN=Pnpla8 PE=1 SV=1	E9PXB0; A0A1W2P7I1; E9QAC9; Q8K1N1	0	2270.08	22																			No Quan Values	n/a	High	n/a	n/a	High	n/a	High	n/a	High		3		0.2756		0		1		1		1		757.364		-0.21		-0.00016		36.1491		0.000480898		0.00846234		0.607115	1.27			0.0303173	0.00130596
FALSE		High	Unambiguous	EWGYASHNGPDHWHELYPIAKGDNQSPIELHTK	[K].EWGYASHNGPDHWHELYPIAKGDNQSPIELHTK.[D]			0.604456	1	1	2	P16015	P16015 [4-36]			Carbonic anhydrase 3 OS=Mus musculus OX=10090 GN=Ca3 PE=1 SV=3	P16015	1	3826.8	33	100	152.52	3	20.1	275.9	4	165582	1.91199e+06		165582	2.27157e+06	33127.3	Det	Det	Imp	1	2			Peak Found	High	n/a	Peak Found	High	n/a	High	n/a	High		6		0.2073		0		1		1		1		638.637		-3.14		-0.002		51.1412		0.000480898		0.00860953		0.604456	1.93			0.0307903	0.00130596	49.9
FALSE		High	Unambiguous	TEPVAEEGEDAVTMLSAPEALTEEEQEELRR	[K].TEPVAEEGEDAVTMLSAPEALTEEEQEELRR.[E]			0.608893	1	7	2	F8WHQ1	F8WHQ1 [50-80]			Tumor protein D52 OS=Mus musculus OX=10090 GN=Tpd52 PE=1 SV=1	D3Z7X7; F8WHQ1; Q62393-2; E9PUA7; D3Z125; Q62393; Q62393-3	1	3458.61	31																			No Quan Values	n/a	High	High	n/a	High	High	High	n/a	High		3		0.6115		0		1		1		1		1153.53		-6.51		-0.0075		83.6876		0.000480898		0.00836528		0.608893	1.39			0.030005	0.00130596
FALSE		High	Unambiguous	ISQLSEENGDLSFKVREFANHLQQLQGAFNDLIEEHSK	[K].ISQLSEENGDLSFKVREFANHLQQLQGAFNDLIEEHSK.[A]			0.603436	1	3	1	E9Q7G0	E9Q7G0 [311-348]			Nuclear mitotic apparatus protein 1 OS=Mus musculus OX=10090 GN=Numa1 PE=1 SV=1	E9Q7G0; A0A1B0GT61; A0A1B0GSW3	2	4371.16	38																			No Quan Values	n/a	High	n/a	n/a	High	n/a	High	n/a	High		5		0.4362		0		1		1		1		875.043		5.17		0.00452		98.864		0.000480898		0.00866669		0.603436	3.37			0.0309737	0.00130596
FALSE		High	Unambiguous	ASVGPWLLALFIFVVCGSAIFQIIQSIRMGM	[K].ASVGPWLLALFIFVVCGSAIFQIIQSIRMGM.[-]	1xOxidation [M31]	1xOxidation [M31]	0.616921	1	1	1	Q9Z1W5	Q9Z1W5 [36-66]			Stress-associated endoplasmic reticulum protein 1 OS=Mus musculus OX=10090 GN=Serp1 PE=3 SV=1	Q9Z1W5	1	3383.81	31	100	84.53	3	192.4	81.1	26.6		44040.9		124204	52323.4	17140.7	Imp	Det	Imp		1			n/a	High	n/a	n/a	High	n/a	High	n/a	High		3		0.2899		0		1		1		1		1128.61		0.57		0.00064		115.679		0.000480898		0.00794067		0.616921	1.38			0.0286333	0.00130596	115.72
FALSE		High	Selected	STWVILHHK	[K].STWVILHHK.[V]			0.616293	1	3	1	P56395	P56395 [25-33]			Cytochrome b5 OS=Mus musculus OX=10090 GN=Cyb5a PE=1 SV=2	G5E850; A0A494B9D8; P56395	0	1120.63	9	100	139.99	3	261.5	12.4	26.1	7.94743e+06	318217	619494	7.94743e+06	378062	793463	Det	Det	Det	1	1	1		Peak Found	Peak Found	High	Peak Found	Peak Found	High	High	n/a	High		2		0.5963		0		1		1		1		560.82		5.32		0.00298		17.4668		0.000480898		0.00797309		0.616293	1.61			0.0287383	0.00130596	16.15
FALSE		High	Selected	TCEEHQLCVVAVLPHILDTGAAGR	[K].TCEEHQLCVVAVLPHILDTGAAGR.[N]			0.609663	1	3	1	Q3TML0	Q3TML0 [295-318]			Protein disulfide-isomerase A6 OS=Mus musculus OX=10090 GN=Pdia6 PE=1 SV=1	Q3TML0; Q922R8; F7DBQ0	0	2532.27	24	100	132.46	3	8.5	39.6	251.9		194716	1.14862e+06	49617.3	231335	1.47118e+06	Imp	Det	Det		1	1		n/a	Peak Found	High	n/a	Peak Found	High	High	n/a	High		4		0.4309		0		1		1		1		633.82		-5.14		-0.00326		75.2005		0.000480898		0.00832358		0.609663	3.04			0.0298707	0.00130596	75.08
FALSE		High	Unambiguous	MQIFVK	[-G].MQIFVK.[T]			0.584195	1	8	16	P62983	P62983 [1-6]			Ubiquitin-ribosomal protein eS31 fusion protein OS=Mus musculus OX=10090 GN=Rps27a PE=1 SV=2	E9Q5F6; P62984; Q5SX22; P62983; P0CG49; E9Q9J0; A0A0A6YW67; P0CG50	0	765.433	6	100	17.43	3	88.8	120.1	91.1	1.26983e+08	1.44496e+08	1.01667e+08	1.26983e+08	1.71671e+08	1.30218e+08	Det	Det	Det	2	2	2		High	High	High	High	High	High	High	High	High	2	2	0.6134	0.4912	0	0	1	1	1	1	1	1	383.22	383.22	0.17	0.17	7e-05	7e-05	33.6286	33.6286	0.00111026	0.000504541	0.023054	0.00981847	0.444219	0.584195	1.71	159.73	159.73	0.0346384	0.00136651	30.97
FALSE		High	Unambiguous	TAWTFSR	[K].TAWTFSR.[K]			0.599406	1	3	4	Q9CPU0	Q9CPU0 [89-95]			Lactoylglutathione lyase OS=Mus musculus OX=10090 GN=Glo1 PE=1 SV=3	Q9CPU0; A0A494BAF7; A0A494BBE7	0	868.431	7	100	27.56	3	131.1	90.5	78.4	1.83614e+06	1.06743e+06	857941	1.83614e+06	1.26817e+06	1.09887e+06	Det	Det	Det	1	1	1		High	High	Peak Found	High	High	Peak Found	High	High	High	2	2	0.5921	0.5879	0	0	1	1	1	1	1	1	434.719	434.719	-0.64	-0.64	-0.00028	-0.00028	31.8135	31.8135	0.000684586	0.000504541	0.0103063	0.00889623	0.572418	0.599406	1.82	162.77	162.77	0.0317086	0.00136651	31.49
FALSE		High	Unambiguous	EVQYLLNK	[R].EVQYLLNK.[A]			0.582354	1	1	8	Q9JKR6	Q9JKR6 [901-908]			Hypoxia up-regulated protein 1 OS=Mus musculus OX=10090 GN=Hyou1 PE=1 SV=1	Q9JKR6	0	1006.56	8	100	49.92	3	157.3	76.5	66.2	80814936	33074076	26537068	80814936	3.92941e+07	3.39893e+07	Det	Det	Det	1	1	1		High	High	High	High	High	High	High	High	High	2	2	0.4089	0.4063	0	0	1	1	1	1	1	1	503.783	503.783	1.53	1.41	0.00077	0.00071	31.5793	31.4377	0.000650759	0.000708457	0.00968388	0.0132032	0.582354	0.538501	1.92	158.07	158.07	0.0350103	0.00136651	30.84
FALSE		High	Unambiguous	AFMGPLK	[K].AFMGPLK.[K]	1xOxidation [M3]	1xOxidation [M3]	0.595034	1	2	1	P27659	P27659 [387-393]			Large ribosomal subunit protein uL3 OS=Mus musculus OX=10090 GN=Rpl3 PE=1 SV=3	P27659; A0A2R8VHN4	0	779.412	7	100	144.34	3	266.6	19.2	14.2	1.04313e+06			1.04313e+06	75114.9	55357.7	Det	Imp	Imp	1				High	n/a	n/a	High	n/a	n/a	High	High	n/a	2		0.4131		0		1		1		1		390.21		-0.11		-4e-05		30.8195		0.000650759		0.00894373		0.595034			188.05	188.05	0.032525	0.00136651	30.86
FALSE		High	Unambiguous	AWEEYYK	[K].AWEEYYK.[K]			0.59883	2	10	4	Q3U0V1; Q3TUE1	Q3U0V1 [622-628]; [648-654]; Q3TUE1 [583-589]			Far upstream element-binding protein 2 OS=Mus musculus OX=10090 GN=Khsrp PE=1 SV=2 Far upstream element (FUSE) binding protein 1 OS=Mus musculus OX=10090 GN=Fubp1 PE=1 SV=1	Q3U0V1; A0A0G2JFY5; Q91WJ8-2; A0A0G2JGW9; A0A3B2WCD8; A0A0G2JE55; A0A0G2JGT1; Q3TUE1; Q91WJ8; Q3UUU2	0	988.441	7	100	44.23	3	68.9	150.6	80.5	1.38854e+06	2556690	1.2679e+06	1.38854e+06	3.03751e+06	1.62395e+06	Det	Det	Det	1	1	1	Shared	High	High	Peak Found	High	High	Peak Found	High	High	High	2	2	0.7172	0.7447	0	0	1	1	1	1	1	1	494.725	494.725	1.36	1.36	0.00067	0.00067	30.2712	30.2712	0.000650759	0.000530321	0.0087333	0.0103945	0.59883	0.575401	1.88	151.76	151.76	0.031815	0.00136651	29.83
FALSE		High	Unambiguous	SRHEEHERPPFVAYPHLRIR	[K].SRHEEHERPPFVAYPHLRIR.[T]			0.578952	1	2	2	Q9DCW5	Q9DCW5 [64-83]			Cytochrome c oxidase subunit OS=Mus musculus OX=10090 GN=Cox6a1 PE=1 SV=1	P43024; Q9DCW5	2	2526.32	20	100	151.51	3	274.4	24.4	1.1	1.49253e+06			1.49253e+06	132870	6184.32	Det	Imp	Imp	1				High	n/a	n/a	High	n/a	n/a	High	High	High	6	6	0.5999	0.2246	0	0	1	1	1	1	1	1	421.894	421.894	0.96	0.96	0.0004	0.0004	29.4429	29.4429	0.000650759	0.00121886	0.00989264	0.0326385	0.578952	0.399447	1.87	126.11	126.11	0.0357079	0.00136651	29.57
FALSE		High	Unambiguous	LTIQGLK	[K].LTIQGLK.[D]			0.5782	1	1	6	Q99KI0	Q99KI0 [724-730]			Aconitate hydratase, mitochondrial OS=Mus musculus OX=10090 GN=Aco2 PE=1 SV=1	Q99KI0	0	772.493	7	100	20.62	3	117.6	77.3	105	21305508	11787738	14849964	21305508	1.40046e+07	1.90202e+07	Det	Det	Det	1	1	1		High	High	High	High	High	High	High	High	High	2	2	0.2326	0.2044	0	0	1	1	1	1	1	1	386.75	386.75	1.01	1.01	0.00039	0.00039	29.3696	29.3696	0.000980564	0.000530321	0.0183614	0.0102076	0.480395	0.5782	2.25	204.89	204.89	0.035864	0.00136651	29.4
FALSE		High	Unambiguous	LTITYGPK	[K].LTITYGPK.[V]			0.588954	1	1	2	P12710	P12710 [50-57]			Fatty acid-binding protein, liver OS=Mus musculus OX=10090 GN=Fabp1 PE=1 SV=2	P12710	0	892.514	8																			Not Reliable	High	n/a	n/a	High	n/a	n/a	High	High	High	2	2	0.4945	0.3935	0	0	1	1	1	1	1	1	446.759	446.759	-2.64	-2.64	-0.00118	-0.00118	28.8433	28.8433	0.000650759	0.000901226	0.0092913	0.0194064	0.588954	0.47917	2.16	165.99	165.99	0.0336945	0.00136651
FALSE		High	Unambiguous	HFWGLR	[R].HFWGLR.[V]			0.588323	1	2	12	P62270	P62270 [125-130]			Small ribosomal subunit protein uS13 OS=Mus musculus OX=10090 GN=Rps18 PE=1 SV=3	P62270; A0A1Y7VKY1	0	815.431	6	100	20.66	3	90.1	86.1	123.7	14900788	11982701	15972020	14900788	1.42362e+07	2.04573e+07	Det	Det	Det	1	1	1		High	High	High	High	High	High	High	High	High	2	2	0.5386	0.3989	0	0	1	1	1	1	1	1	408.219	408.219	-0.22	-0.22	-9e-05	-9e-05	28.1853	28.1853	0.00127494	0.000504541	0.0273495	0.00955918	0.417078	0.588323	1.78	185.92	185.92	0.0338182	0.00136651	28.04
FALSE		High	Unambiguous	TLLLNPK	[K].TLLLNPK.[S]			0.58279	1	1	2	Q8BWS5	Q8BWS5 [550-556]			G protein-regulated inducer of neurite outgrowth 3 OS=Mus musculus OX=10090 GN=Gprin3 PE=1 SV=1	Q8BWS5	0	798.508	7	100	52	3	62.7	159.4	77.9	344910	738185	334724	344910	877011	428723	Det	Det	Det	1	1	1		High	Peak Found	Peak Found	High	Peak Found	Peak Found	High	High	High	2	2	0.1247	0	0	0	1	1	1	1	1	1	399.757	399.757	-1.72	-1.72	-0.00069	-0.00069	28.5095	28.5095	0.000650759	0.00126868	0.00965746	0.0335497	0.58279	0.395236	1.58	144.86	144.86	0.0349219	0.00136651	28.35
FALSE		High	Unambiguous	ALTLAYK	[R].ALTLAYK.[L]			0.59935	1	1	2	Q64285	Q64285 [285-291]			Bile salt-activated lipase OS=Mus musculus OX=10090 GN=Cel PE=1 SV=1	Q64285	0	779.466	7	100	78.23	3	185.4	31.8	82.8	5613081	810976	1.95599e+06	5613081	963492	2.50527e+06	Det	Det	Det	1	1	1		High	Peak Found	Peak Found	High	Peak Found	Peak Found	High	High	High	2	2	0.4502	0.4641	0	0	1	1	1	1	1	1	390.237	390.237	0.17	0.17	7e-05	7e-05	27.5205	27.5205	0.000949567	0.000504541	0.0151567	0.00889946	0.510926	0.59935	2.09	153.82	153.82	0.0317189	0.00136651	27.65
FALSE		High	Unambiguous	FMTNRLLQR	[K].FMTNRLLQR.[K]			0.585927	1	3	4	P62849	P62849 [12-20]			Small ribosomal subunit protein eS24 OS=Mus musculus OX=10090 GN=Rps24 PE=1 SV=1	P62849-3; P62849; P62849-2	1	1178.65	9	100	133.14	3	26.3	253.7	20	938793	7.61063e+06	555628	938793	9.04191e+06	711662	Det	Det	Det	1	2	1		High	High	Peak Found	High	High	Peak Found	High	High	High	3	3	0.3545	0.2848	0	0	1	1	1	1	1	1	393.554	393.554	-0.05	-0.05	-2e-05	-2e-05	26.8971	26.8971	0.000852394	0.000504541	0.014168	0.0097088	0.521674	0.585927	1.58	136.55	136.55	0.0342919	0.00136651	26.78
FALSE		High	Unambiguous	VELSQLR	[K].VELSQLR.[V]			0.586177	1	1	12	Q6ZWV7	Q6ZWV7 [26-32]			Large ribosomal subunit protein uL29 OS=Mus musculus OX=10090 GN=Rpl35 PE=1 SV=1	Q6ZWV7	0	844.489	7	100	48.64	3	49.1	146.1	104.8	159468736	399014848	265604736	159468736	4.74055e+08	3.40193e+08	Det	Det	Det	1	1	1		High	High	High	High	High	High	High	High	High	2	2	0.2286	0.2029	0	0	1	1	1	1	1	1	422.748	422.748	-0.29	-0.26	-0.00012	-0.00011	25.9557	25.7527	0.000650759	0.000632711	0.00945448	0.0118576	0.586177	0.555085	2.07	167.82	167.82	0.0342422	0.00136651	24.78
FALSE		High	Unambiguous	VMNLISK	[K].VMNLISK.[L]			0.601178	1	2	6	Q99L47	Q99L47 [356-362]			Hsc70-interacting protein OS=Mus musculus OX=10090 GN=St13 PE=1 SV=1	F8WJK8; Q99L47	0	804.465	7	100	34.24	3	61.1	125.8	113.1	8.2336e+06	14257209	11885041	8.2336e+06	1.69385e+07	1.52226e+07	Det	Det	Det	1	1	1		High	High	High	High	High	High	High	High	High	2	2	0.5278	0.4335	0	0	1	1	1	1	1	1	402.736	402.736	-0.52	-0.6	-0.00021	-0.00024	26.3111	25.7933	0.000650759	0.000504541	0.00973156	0.00879456	0.581571	0.601178	1.73	184.47	184.47	0.0313834	0.00136651	25.6
FALSE		High	Unambiguous	GGIMLPEK	[K].GGIMLPEK.[S]			0.581199	1	2	4	Q64433	Q64433 [29-36]			10 kDa heat shock protein, mitochondrial OS=Mus musculus OX=10090 GN=Hspe1 PE=1 SV=2	Q9JI95; Q64433	0	844.46	8	100	23.64	3	84.2	127.2	88.6	27550416	35022812	22634494	27550416	4.16093e+07	2.89908e+07	Det	Det	Det	1	1	1		Peak Found	High	High	Peak Found	High	High	High	High	High	2	2	0.3902	0.36	0	0	1	1	1	1	1	1	422.733	422.733	-0.73	-0.73	-0.00031	-0.00031	28.783	28.783	0.000650759	0.000504541	0.00980226	0.010011	0.580416	0.581199	2	178.56	178.56	0.0352457	0.00136651	28.2
FALSE		High	Unambiguous	ASINMLR	[K].ASINMLR.[I]			0.59025	1	2	4	P14148	P14148 [150-156]			Large ribosomal subunit protein uL30 OS=Mus musculus OX=10090 GN=Rpl7 PE=1 SV=2	P14148; F6XI62	0	804.44	7	100	75.83	3	75.1	39.8	185.2	8567569	3.82021e+06	16496532	8567569	4.53865e+06	2.11291e+07	Det	Det	Det	1	1	1		High	High	High	High	High	High	High	High	High	2	2	0.3345	0.386	0	0	1	1	1	1	1	1	402.724	402.724	0.3	0.3	0.00012	0.00012	24.5835	24.5835	0.00153657	0.000504541	0.0326253	0.00944049	0.389053	0.59025	2.15	158.58	158.58	0.0334419	0.00136651	24.17
FALSE		High	Unambiguous	LTIIAQK	[K].LTIIAQK.[M]			0.600415	1	1	2	E9PVA8	E9PVA8 [353-359]			Stalled ribosome sensor GCN1 OS=Mus musculus OX=10090 GN=Gcn1 PE=1 SV=1	E9PVA8	0	786.508	7	100	40.39	3	128.1	53.7	118.2	834951	294716	601763	834951	350141	770752	Det	Det	Det	1	1	1		High	Peak Found	Peak Found	High	Peak Found	Peak Found	High	High	High	2	2	0.3337	0.2407	0	0	1	1	1	1	1	1	393.758	393.758	0.72	0.72	0.00028	0.00028	22.8922	22.8922	0.000684586	0.000504541	0.0107641	0.0088382	0.565486	0.600415	2.16	158.07	158.07	0.031523	0.00136651	22.77
FALSE		High	Unambiguous	LEILSSKEPLNRR	[R].LEILSSKEPLNRR.[Q]			0.575901	1	2	2	O35166	O35166 [51-63]			Golgi SNAP receptor complex member 2 OS=Mus musculus OX=10090 GN=Gosr2 PE=1 SV=2	A2A9I0; O35166	2	1554.9	13																			No Quan Values	High	n/a	n/a	High	n/a	n/a	High	High	High	3	3	0.4516	0.1475	0	0	1	1	1	1	1	1	518.971	518.971	1.82	1.82	0.00094	0.00094	22.8524	22.8524	0.000650759	0.0010761	0.0100837	0.0238743	0.575901	0.447342	1.83	160.6	160.6	0.036345	0.00136651
FALSE		High	Unambiguous	DAIVQAVK	[K].DAIVQAVK.[G]			0.602368	1	2	5	P40142	P40142 [610-617]			Transketolase OS=Mus musculus OX=10090 GN=Tkt PE=1 SV=1	A0A286YE28; P40142	0	843.493	8	100	51.42	3	123.5	41	135.4	8810223	2.46282e+06	7.54168e+06	8810223	2.92599e+06	9.65956e+06	Det	Det	Det	1	1	1		High	High	High	High	High	High	High	High	High	2	2	0.2743	0.25	0	0	1	1	1	1	1	1	422.251	422.251	0.35	0.35	0.00015	0.00015	22.7808	22.7808	0.000650759	0.000530321	0.00854162	0.0102267	0.602368	0.577912	2	170.59	170.59	0.0311668	0.00136651	22.59
FALSE		High	Unambiguous	EIMIAAQK	[R].EIMIAAQK.[G]			0.586379	1	4	6	Q9D881	Q9D881 [50-57]			Cytochrome c oxidase subunit 5B, mitochondrial OS=Mus musculus OX=10090 GN=Cox5b-ps PE=1 SV=1	P19536; Q9D881; A0A0A6YVR0; F7C106	0	903.497	8	100	31.31	3	124.9	64.9	110.2	38006616	16607693	26178438	38006616	1.9731e+07	3.353e+07	Det	Det	Det	1	1	1		Peak Found	High	High	Peak Found	High	High	High	High	High	2	2	0.4731	0.3473	0	0	1	1	1	1	1	1	452.252	452.252	-0.54	-0.54	-0.00025	-0.00025	22.6176	22.6176	0.00078303	0.000504541	0.0122068	0.0096804	0.545426	0.586379	1.67	156.91	156.91	0.0342021	0.00136651	22.27
FALSE		High	Unambiguous	XPTIFQNK	[-].XPTIFQNK.[K]			0.59872	1	3	4	P62281				Small ribosomal subunit protein uS17 OS=Mus musculus OX=10090 GN=Rps11 PE=1 SV=3	P62281; A0A1B0GRR3; A0A1B0GSE8	0	975.526	8	100	7.81	3	96.3	109	94.8	3.19956e+06	3.0487e+06	2.45912e+06	3.19956e+06	3.62205e+06	3.1497e+06	Det	Det	Det	1	1	1		High	High	Peak Found	High	High	Peak Found	High	High	High	2	2	0.3609	0.5542	0	0	1	1	1	1	1	1	488.267	488.267	1.16	1.16	0.00057	0.00057	21.2782	21.2782	0.000980564	0.000504541	0.0178873	0.0089359	0.484556	0.59872	2.49	162.73	162.73	0.0318354	0.00136651	20.8
FALSE		High	Unambiguous	MMIPDCQRR	[R].MMIPDCQRR.[L]			0.592857	1	2	2	P48428	P48428 [62-70]			Tubulin-specific chaperone A OS=Mus musculus OX=10090 GN=Tbca PE=1 SV=3	A0A1Y7VJ48; P48428	1	1149.53	9	100	9.49	3	110.9	95.3	93.8	1.10172e+06	796784	727258	1.10172e+06	946630	931489	Det	Det	Det	1	1	1		High	Peak Found	Peak Found	High	Peak Found	Peak Found	High	High	High	3	3	0.5847	0.2016	0	0	1	1	1	1	1	1	383.849	383.849	0.42	0.42	0.00016	0.00016	20.885	20.885	0.000650759	0.000582242	0.00906665	0.0108139	0.592857	0.569299	1.29	183.31	183.31	0.0329392	0.00136651	21.02
FALSE		High	Unambiguous	FEDENFHYK	[K].FEDENFHYK.[NH]			0.5827	1	2	2	Q9CR16	Q9CR16 [103-111]			Peptidyl-prolyl cis-trans isomerase D OS=Mus musculus OX=10090 GN=Ppid PE=1 SV=3	A0A0A6YW70; Q9CR16	0	1228.53	9	100	24.46	3	101	75.1	124	715680	447771	685914	715680	531980	878534	Det	Det	Det	1	1	1		High	Peak Found	Peak Found	High	Peak Found	Peak Found	High	High	High	3	3	0.7145	0.4964	0	0	1	1	1	1	1	1	410.181	410.181	0.09	0.09	4e-05	4e-05	20.7853	20.7853	0.00121233	0.000504541	0.0243746	0.00991408	0.43537	0.5827	1.37	85.58	85.58	0.0349401	0.00136651	20.82
FALSE		High	Unambiguous	LAPEFAK	[K].LAPEFAK.[R]			0.592885	1	4	5	Q6GT24	Q6GT24 [57-63]			Peroxiredoxin-6 OS=Mus musculus OX=10090 GN=Prdx6 PE=1 SV=1	Q6GT24; D3Z0Y2; O08709; Q8BG37	0	775.435	7	100	18.42	3	109.1	78.8	112.1	20672628	12573316	16594050	20672628	1.49379e+07	2.12541e+07	Det	Det	Det	1	1	1		High	High	High	High	High	High	High	High	High	2	2	0.4191	0.3333	0	0	1	1	1	1	1	1	388.222	388.221	2.34	1.05	0.00091	0.00041	21.2747	20.7189	0.000650759	0.000782758	0.00906506	0.014471	0.592885	0.524361	1.83	159.89	159.89	0.0329338	0.00136651	20.59
FALSE		High	Unambiguous	LQEYLGK	[K].LQEYLGK.[F]			0.592786	1	2	2	Q6ZQ58	Q6ZQ58 [988-994]			La-related protein 1 OS=Mus musculus OX=10090 GN=Larp1 PE=1 SV=3	Z4YJT3; Q6ZQ58	0	850.467	7	100	22.76	3	105.3	75.1	119.7	3319404	1.99195e+06	2.94549e+06	3319404	2.36657e+06	3.77265e+06	Det	Det	Det	1	1	1		High	Peak Found	Peak Found	High	Peak Found	Peak Found	High	High	High	2	2	0.2576	0.2833	0	0	1	1	1	1	1	1	425.737	425.737	-0.14	-0.14	-6e-05	-6e-05	19.3625	19.3625	0.000650759	0.000504541	0.00907067	0.00965592	0.592786	0.58677	2.33	169.68	169.68	0.0329528	0.00136651	19.02
FALSE		High	Unambiguous	RFQLEELRK	[K].RFQLEELRK.[F]			0.581356	1	6	4	Q7TQH0-2	Q7TQH0-2 [536-544]			Isoform 2 of Ataxin-2-like protein OS=Mus musculus OX=10090 GN=Atxn2l	Q7TQH0-3; Q7TQH0; Q7TQH0-2; E9Q5Q0; Q3TGG2; A0A0U1RPL0	2	1218.7	9	100	93.77	3	101.7	192.9	5.4	1.50845e+06	2.40853e+06		1.50845e+06	2.86149e+06	80046.8	Det	Det	Imp	1	1			High	High	n/a	High	High	n/a	High	High	High	3	3	0.4301	0.4413	0	0	1	1	1	1	1	1	406.903	406.903	-1.01	-1.01	-0.00041	-0.00041	18.9215	18.9215	0.00101133	0.000504541	0.0187898	0.0100008	0.476726	0.581356	2.47	184.07	184.07	0.0352136	0.00136651	18.46
FALSE		High	Unambiguous	EYDPVAAR	[K].EYDPVAAR.[Q]			0.600935	1	1	6	Q61166	Q61166 [123-130]			Microtubule-associated protein RP/EB family member 1 OS=Mus musculus OX=10090 GN=Mapre1 PE=1 SV=3	Q61166	0	920.447	8	100	23.37	3	103.3	75.2	121.6	2.65989e+06	1.63005e+06	2.44518e+06	2.65989e+06	1.9366e+06	3.13185e+06	Det	Det	Det	1	1	1		High	High	High	High	High	High	High	High	High	2	2	0.5514	0.2917	0	0	1	1	1	1	1	1	460.728	460.728	0.83	0.83	0.00038	0.00038	18.0412	18.0412	0.000949567	0.000504541	0.0146704	0.00880848	0.516122	0.600935	1.2	124.38	124.38	0.0314278	0.00136651	18
FALSE		High	Unambiguous	LYNSLTR	[R].LYNSLTR.[N]			0.575993	1	2	6	Q9ER72	Q9ER72 [114-120]			Cysteine--tRNA ligase, cytoplasmic OS=Mus musculus OX=10090 GN=Cars1 PE=1 SV=2	Q9ER72; Q9ER72-2	0	866.473	7	100	6.21	3	96.5	107.2	96.3	2.4451e+06	2.28493e+06	1904401	2.4451e+06	2.71464e+06	2.4392e+06	Det	Det	Det	1	1	1		High	High	High	High	High	High	High	High	High	2	2	0.5117	0.337	0	0	1	1	1	1	1	1	433.74	433.74	0.27	0.27	0.00012	0.00012	17.8952	17.8952	0.000949567	0.000530321	0.0157866	0.0103547	0.50444	0.575993	1.84	176.97	176.97	0.0363257	0.00136651	17.61
FALSE		High	Unambiguous	TAMDNSEIAGEK	[K].TAMDNSEIAGEK.[K]	1xOxidation [M3]	1xOxidation [M3]	0.577301	2	8	2	Q8CAQ8; Q8CAQ8-2	Q8CAQ8 [257-268]; Q8CAQ8-2 [246-257]			MICOS complex subunit Mic60 OS=Mus musculus OX=10090 GN=Immt PE=1 SV=1 Isoform 2 of MICOS complex subunit Mic60 OS=Mus musculus OX=10090 GN=Immt	Q8CAQ8-5; Q8CAQ8; E9QAY6; Q8CAQ8-2; A0A0U1RP81; E9Q800; Q8CAQ8-3; A0A1B0GX08	0	1281.56	12																			No Quan Values	n/a	High	n/a	n/a	High	n/a	High	High	High	2	2	0.7747	0.6769	0	0	1	1	1	1	1	1	641.285	641.285	0.41	0.41	0.00026	0.00026	15.5442	15.5442	0.000949567	0.000530321	0.0149627	0.0102673	0.512979	0.577301	1.3	136.15	136.15	0.0360513	0.00136651
FALSE		High	Unambiguous	HILESQFDSHTRASGHSYTK	[K].HILESQFDSHTRASGHSYTK.[Y]			0.592332	1	1	2	B2RS76	B2RS76 [97-116]			carboxypeptidase B1 (Tissue) OS=Mus musculus OX=10090 GN=Cpb1 PE=1 SV=1	B2RS76	1	2301.1	20	100	62.56	3	166	92.4	41.6	894792	419142	175051	894792	497968	224209	Det	Det	Det	1	1	1		High	Peak Found	Peak Found	High	Peak Found	Peak Found	High	High	High	5	5	0.5863	0.1367	0	0	1	1	1	1	1	1	461.025	461.025	-1.32	-1.32	-0.00061	-0.00061	13.5207	13.5207	0.000650759	0.000782758	0.00909654	0.0151142	0.592332	0.517658	1.39	138.99	138.99	0.0330398	0.00136651	14.07
FALSE		High	Selected	AMADSPHYHTVLTKSPK	[R].AMADSPHYHTVLTKSPK.[I]	1xOxidation [M2]	1xOxidation [M2]	0.584716	1	6	1	Q91WT9	Q91WT9 [56-72]			Cystathionine beta-synthase OS=Mus musculus OX=10090 GN=Cbs PE=1 SV=3	Q91WT9-2; Q91WT9; D3YYN0; D3YUF2; D3Z4K2; A0A494BB97	1	1898.94	17	100	49.36	3	96.5	151	52.5	490742	646023	208158	490742	767516	266613	Det	Det	Det	1	1	1		Peak Found	High	Peak Found	Peak Found	High	Peak Found	High	High	n/a	4		0.4312		0		1		1		1		475.491		0.01		1e-05		11.3676		0.000650759		0.00954153		0.584716			128	128	0.0345338	0.00136651	11.85
FALSE		High	Unambiguous	RLAFIAHPK	[K].RLAFIAHPK.[L]			0.600186	1	4	10	P47915	P47915 [93-101]			Large ribosomal subunit protein eL29 OS=Mus musculus OX=10090 GN=Rpl29 PE=1 SV=2	A0A1L1SUN1; A0A1L1SS27; P47915; W4VSN7	1	1052.64	9	100	38.85	3	96.3	63.1	140.5	12097890	6.66921e+06	13778531	12097890	7.92344e+06	1.76479e+07	Det	Det	Det	1	1	1		High	High	High	High	High	High	High	High	High	2	2	0.7135	0.4249	0	0	1	1	1	1	1	1	526.823	526.822	2.42	-0.1	0.00127	-5e-05	13.7674	13.2399	0.000753877	0.000504541	0.0109838	0.00885136	0.562264	0.600186	1.93	219.4	219.4	0.031565	0.00136651	13.42
FALSE		High	Unambiguous	RNHIRVVESMQSTLDAEIR	[K].RNHIRVVESMQSTLDAEIR.[S]	1xOxidation [M10]	1xOxidation [M10]	0.592654	1	3	10	Q5SX39	Q5SX39 [1592-1610]			Myosin-4 OS=Mus musculus OX=10090 GN=Myh4 PE=1 SV=1	Q5SX40; Q5SX39; G3UW82	2	2270.17	19																			No Quan Values	High	n/a	n/a	High	n/a	n/a	High	Medium	High	4	4		0.0221	0	0	2	1	2	1	2	1	568.299	568.302	3.72	8.22	0.00211	0.00467	7.6363	1.0271	0.0440777	0.000504541	0.836884	0.00929446	-0.339898	0.592654	1.36	51.54	51.54	0.0329781	0.00136651
FALSE		High	Unambiguous	AVIFCLSADK	[K].AVIFCLSADK.[K]			0.577329	1	1	2	Q9R0P5	Q9R0P5 [35-44]			Destrin OS=Mus musculus OX=10090 GN=Dstn PE=1 SV=3	Q9R0P5	0	1066.56	10	100	85.28	3	162	135.2	2.8	471566	331286		471566	393589	8009.7	Det	Det	Imp	1	1			High	Peak Found	n/a	High	Peak Found	n/a	High	High	High	2	2	0.5162	0.4242	0	0	1	1	1	1	1	1	533.783	533.783	-1.25	-1.25	-0.00066	-0.00066	55.3733	55.3733	0.00078303	0.000530321	0.0120321	0.0102654	0.547726	0.577329	1.98	168.71	168.71	0.0360455	0.00136651	54.97
FALSE		High	Unambiguous	GLGILSLK	[K].GLGILSLK.[Q]			0.602387	1	1	4	E9PVA8	E9PVA8 [1407-1414]			Stalled ribosome sensor GCN1 OS=Mus musculus OX=10090 GN=Gcn1 PE=1 SV=1	E9PVA8	0	800.524	8	100	81.75	3	55	50.7	194.4	159052		439118	159052	146631	562433	Det	Imp	Det	1		1		High	n/a	High	High	n/a	High	High	High	High	2	2	0.1735	0.1438	0	0	1	1	1	1	1	1	400.766	400.766	1.59	0.12	0.00064	5e-05	53.3364	53.8196	0.000753877	0.000504541	0.0112969	0.0087259	0.557781	0.602387	1.6	176.16	176.16	0.0311634	0.00136651	53.23
FALSE		High	Unambiguous	VLAVNQENEQLMEDYEK	[K].VLAVNQENEQLMEDYEK.[L]			0.594976	1	2	2	Q7TPR4	Q7TPR4 [265-281]			Alpha-actinin-1 OS=Mus musculus OX=10090 GN=Actn1 PE=1 SV=1	A1BN54; Q7TPR4	0	2051.96	17																			No Quan Values	High	n/a	n/a	High	n/a	n/a	High	High	High	2	2	0.6965	0.6879	0	0	1	1	1	1	1	1	1026.48	1026.48	-1.79	-1.79	-0.00184	-0.00184	52.262	52.262	0.000753877	0.000504541	0.0111493	0.00915554	0.559878	0.594976	1.41	165.24	165.24	0.032536	0.00136651
FALSE		High	Unambiguous	ALLFVPR	[R].ALLFVPR.[R]			0.578478	1	1	2	P07901	P07901 [340-346]			Heat shock protein HSP 90-alpha OS=Mus musculus OX=10090 GN=Hsp90aa1 PE=1 SV=4	P07901	0	815.514	7	100	62.94	3	47.6	82.6	169.8	97986.3	143157	272976	97986.3	170079	349635	Det	Det	Det	1	1	1		High	Peak Found	Peak Found	High	Peak Found	Peak Found	High	High	High	2	2	0.2104	0.2086	0	0	1	1	1	1	1	1	408.26	408.26	-1.33	-1.33	-0.00054	-0.00054	50.1074	50.1074	0.000980564	0.000530321	0.0180842	0.0101892	0.482814	0.578478	1.39	137.27	137.27	0.0358062	0.00136651	50.27
FALSE		High	Unambiguous	DLIEDLK	[KR].DLIEDLK.[YS]			0.597116	2	7	6	P14824; P97429	P14824 [69-75]; P97429 [63-69]			Annexin A6 OS=Mus musculus OX=10090 GN=Anxa6 PE=1 SV=3 Annexin A4 OS=Mus musculus OX=10090 GN=Anxa4 PE=1 SV=4	P14824; S4R1F2; F8WIT2; D3Z0S1; A0A0N4SV57; P97429; A0A0N4SW89	0	845.461	7	100	46.9	3	105.8	50.5	143.7	1.41918e+06	569662	1.50501e+06	1.41918e+06	676795	1.92765e+06	Det	Det	Det	1	1	1	Shared	High	High	High	High	High	High	High	High	High	2	2	0.2988	0.2393	0	0	1	1	1	1	1	1	423.234	423.234	0.1	0.1	4e-05	4e-05	49.6188	49.6188	0.000753877	0.000504541	0.0112553	0.00902932	0.558369	0.597116	1.63	192.05	192.05	0.0321337	0.00136651	49.18
FALSE		High	Unambiguous	DLRTYLASVK	[K].DLRTYLASVK.[A]			0.576832	1	4	4	O08539	O08539 [64-73]			Myc box-dependent-interacting protein 1 OS=Mus musculus OX=10090 GN=Bin1 PE=1 SV=1	Q6P1B9; O08539-2; A0A3Q4EBK4; O08539	1	1165.66	10	100	158.71	3	3.1	283.2	13.8		1.04434e+06		13417.3	1.24074e+06	60365	Imp	Det	Imp		1			High	High	n/a	High	High	n/a	High	High	High	3	3	0.472	0.5352	0	0	1	1	1	1	1	1	389.223	389.223	-2.25	-2.25	-0.00088	-0.00088	47.4735	47.4735	0.000650759	0.000708457	0.010025	0.0131018	0.576832	0.539692	2.84	187.8	187.8	0.0361495	0.00136651	46.92
FALSE		High	Unambiguous	NPLFWAK	[K].NPLFWAK.[T]			0.588536	1	1	6	Q64285	Q64285 [252-258]			Bile salt-activated lipase OS=Mus musculus OX=10090 GN=Cel PE=1 SV=1	Q64285	0	875.477	7	100	68.02	3	84	41.4	174.6	6612351	2.74713e+06	10736546	6612351	3.26377e+06	1.37516e+07	Det	Det	Det	1	1	1		High	High	High	High	High	High	High	High	High	2	2	0.6065	0.5116	0	0	1	1	1	1	1	1	438.242	438.242	-1.21	-1.21	-0.00053	-0.00053	46.6916	46.6916	0.000753877	0.000504541	0.0115427	0.00954597	0.554348	0.588536	1.72	152.62	152.62	0.0337764	0.00136651	46.36
FALSE		High	Unambiguous	LEFLYDK	[R].LEFLYDK.[L]			0.587551	2	6	2	Q3UPL0; S4R2A9	Q3UPL0 [1160-1166]; S4R2A9 [864-870]			Protein transport protein Sec31A OS=Mus musculus OX=10090 GN=Sec31a PE=1 SV=2 Sec31 homolog A (S. cerevisiae) (Fragment) OS=Mus musculus OX=10090 GN=Sec31a PE=1 SV=1	Q3UPL0; Q3UPL0-2; S4R2A9; S4R1T5; Q3UPL0-3; S4R256	0	927.482	7																			No Quan Values	High	n/a	n/a	High	n/a	n/a	High	High	High	2	2	1	0.4557	0	0	1	1	1	1	1	1	464.247	464.247	3.84	3.84	0.00178	0.00178	45.1013	45.1013	0.000650759	0.000782758	0.00937338	0.0147492	0.587551	0.521426	1.58	170.1	170.1	0.0339702	0.00136651
FALSE		High	Unambiguous	IFIGTFK	[R].IFIGTFK.[A]			0.588389	1	3	6	P63163	P63163 [26-32]			Small nuclear ribonucleoprotein-associated protein N OS=Mus musculus OX=10090 GN=Snrpn PE=1 SV=1	A0A0G2JGN4; P27048; P63163	0	825.487	7	100	147.07	3	269	1.2	29.8	804655		69476.5	804655	3668.54	88987.1	Det	Imp	Det	1		1		High	High	High	High	High	High	High	High	High	2	2	0.5076	0.4145	0	0	1	1	1	1	1	1	413.247	413.246	-1.4	-2.12	-0.00058	-0.00088	44.9928	45.6722	0.000650759	0.000530321	0.00932428	0.0103273	0.588389	0.576402	1.52	152.3	152.3	0.0338053	0.00136651	46.04
FALSE		High	Unambiguous	HQAFEAELSANQSRIDALEK	[K].HQAFEAELSANQSRIDALEK.[A]			0.574771	1	6	2	P16546	P16546 [614-633]			Spectrin alpha chain, non-erythrocytic 1 OS=Mus musculus OX=10090 GN=Sptan1 PE=1 SV=4	E9Q447; A3KGU9; P16546; P16546-2; A3KGU7; A3KGU5	1	2257.12	20	100	137.31	3	258.5	16.1	25.5	501119			501119	31186.6	49356	Det	Imp	Imp	1				High	n/a	n/a	High	n/a	n/a	High	High	High	3	3	0.6144	0.4927	0	0	1	1	1	1	1	1	753.044	753.044	-1.35	-1.35	-0.00102	-0.00102	41.3127	41.3127	0.000650759	0.000608385	0.0101554	0.0110457	0.574771	0.566026	2.05	191.16	191.16	0.0365838	0.00136651	41.3
FALSE		High	Unambiguous	AWNLLQK	[K].AWNLLQK.[R]			0.593323	1	1	2	Q9DBL7	Q9DBL7 [547-553]			Bifunctional coenzyme A synthase OS=Mus musculus OX=10090 GN=Coasy PE=1 SV=2	Q9DBL7	0	872.499	7	100	56.39	3	71.5	63.6	164.9	934557	699319	1683406	934557	830836	2.15615e+06	Det	Det	Det	1	1	1		High	Peak Found	Peak Found	High	Peak Found	Peak Found	High	High	High	2	2	0.4555	0.3587	0	0	1	1	1	1	1	1	436.754	436.754	1.59	1.59	0.00069	0.00069	40.4389	40.4389	0.000650759	0.00080553	0.00904022	0.015504	0.593323	0.513733	1.84	168.98	168.98	0.0328501	0.00136651	40.57
FALSE		High	Unambiguous	FLPFKVVEK	[K].FLPFKVVEK.[K]			0.586896	1	1	2	P20029	P20029 [115-123]			Endoplasmic reticulum chaperone BiP OS=Mus musculus OX=10090 GN=Hspa5 PE=1 SV=3	P20029	1	1106.66	9	100	160.62	3	285.5	7.6	7	3.48157e+06			3.48157e+06	92337.3	84920.6	Det	Imp	Imp	1				High	n/a	n/a	High	n/a	n/a	High	High	High	2	2	0.3101	0.3333	0	0	1	1	1	1	1	1	553.832	553.832	-3.6	-3.6	-0.00199	-0.00199	40.4279	40.4279	0.0010783	0.000504541	0.0209946	0.00964803	0.459087	0.586896	1.95	146.23	146.23	0.0340996	0.00136651	40.23
FALSE		High	Unambiguous	LFEMAYK	[K].LFEMAYK.[K]			0.588611	1	1	6	P38647	P38647 [647-653]			Stress-70 protein, mitochondrial OS=Mus musculus OX=10090 GN=Hspa9 PE=1 SV=3	P38647	0	901.449	7	100	37.5	3	95	65.3	139.7	1.73274e+06	1.0018e+06	1.99013e+06	1.73274e+06	1.1902e+06	2.54901e+06	Det	Det	Det	1	1	1		High	High	High	High	High	High	High	High	High	2	2	0.5163	0.4086	0	0	1	1	1	1	1	1	451.228	451.228	-0.93	-0.93	-0.00042	-0.00042	41.5802	41.5802	0.00078303	0.000504541	0.0127962	0.00954131	0.537907	0.588611	1.86	146.59	146.59	0.0337617	0.00136651	40.63
FALSE		High	Unambiguous	DLEEELER	[K].DLEEELER.[T]			0.59688	1	14	4	A0A1W2P711	A0A1W2P711 [1033-1040]			MIA SH3 domain ER export factor 2 OS=Mus musculus OX=10090 GN=Mia2 PE=1 SV=2	H3BKL6; H3BK48; E9Q3S2; Q91ZV0; H3BL19; H3BJ71; A0A1W2P711; E9PY90; H3BJ35; H3BJI6; H3BK44; H3BJS0; Q91ZV0-3; H3BKH2	0	1032.48	8	100	16.91	3	91	119.5	89.5	2.8522e+06	3151728	2.18877e+06	2.8522e+06	3.74445e+06	2.80343e+06	Det	Det	Det	1	1	1		High	High	Peak Found	High	High	Peak Found	High	High	High	2	2	0.5338	0.3533	0	0	1	1	1	1	1	1	516.747	516.747	1.63	1.63	0.00084	0.00084	39.9219	39.9219	0.000650759	0.000732773	0.00884077	0.0140036	0.59688	0.529425	1.67	170.88	170.88	0.0321778	0.00136651	39.56
FALSE		High	Unambiguous	FKMPDLHLK	[K].FKMPDLHLK.[A]			0.585499	1	1	2	E9Q616	E9Q616 [4023-4031]; [4359-4367]			AHNAK nucleoprotein (desmoyokin) OS=Mus musculus OX=10090 GN=Ahnak PE=1 SV=1	E9Q616	1	1128.62	9	100	91.6	3	57.4	37.4	205.1	187388	102751	522457	187388	122075	669175	Det	Det	Det	1	1	1		High	Peak Found	Peak Found	High	Peak Found	Peak Found	High	High	High	3	3	0.5011	0.01	0	0	1	1	1	1	1	1	376.879	376.879	0.09	0.09	3e-05	3e-05	38.3644	38.3644	0.000650759	0.000878258	0.00949479	0.0187017	0.585499	0.484858	1	151.96	151.96	0.0343772	0.00136651	38.94
FALSE		High	Unambiguous	HFPLDLR	[K].HFPLDLR.[T]			0.591041	1	2	2	A2AE27	A2AE27 [55-61]			AMP deaminase OS=Mus musculus OX=10090 GN=Ampd2 PE=1 SV=1	A2AE27; Q9DBT5	0	897.494	7	100	43.67	3	150.2	78.6	71.1	991684	436788	366665	991684	518932	469634	Det	Det	Det	1	1	1		High	Peak Found	Peak Found	High	Peak Found	Peak Found	High	High	High	2	2	0.4074	0.306	0	0	1	1	1	1	1	1	449.252	449.252	2	2	0.0009	0.0009	37.4572	37.4572	0.000949567	0.000504541	0.0161837	0.00939219	0.500485	0.591041	1.83	180.54	180.54	0.0332886	0.00136651	37.33
FALSE		High	Unambiguous	IEPVLIR	[R].IEPVLIR.[K]			0.600314	1	1	6	P09036	P09036 [69-75]			Serine protease inhibitor Kazal-type 1 OS=Mus musculus OX=10090 GN=Spink1 PE=1 SV=1	P09036	0	839.535	7	100	28.86	3	71.4	129.1	99.5	14385015	21895818	15652517	14385015	2.60136e+07	2.00481e+07	Det	Det	Det	1	1	1		High	High	High	High	High	High	High	High	High	2	2	0.4267	0.3818	0	0	1	1	1	1	1	1	420.271	420.271	0.32	0.32	0.00013	0.00013	38.2337	38.2337	0.000650759	0.000732773	0.0086524	0.0141638	0.600314	0.52767	1.65	164.25	164.25	0.0315415	0.00136651	37.38
FALSE		High	Unambiguous	LSIVPVR	[K].LSIVPVR.[R]			0.600003	1	3	4	P25444	P25444 [160-166]			Small ribosomal subunit protein uS5 OS=Mus musculus OX=10090 GN=Rps2 PE=1 SV=3	D3YVC1; P25444; D3YWJ3	0	783.509	7	100	46.46	3	80.4	66.6	153	5.53172e+06	3.85515e+06	8222297	5.53172e+06	4.58017e+06	1.05313e+07	Det	Det	Det	1	1	1		High	Peak Found	High	High	Peak Found	High	High	High	High	2	2	0.4259	0.485	0	0	1	1	1	1	1	1	392.258	392.258	-0.83	-0.83	-0.00032	-0.00032	36.757	36.757	0.000650759	0.000504541	0.00911726	0.00886187	0.591969	0.600003	2	172.42	172.42	0.0315987	0.00136651	36.63
FALSE		High	Unambiguous	AIADYLR	[RK].AIADYLR.[SQ]			0.582328	2	4	4	P63005; Q9D1Q6	P63005 [14-20]; Q9D1Q6 [131-137]			Platelet-activating factor acetylhydrolase IB subunit beta OS=Mus musculus OX=10090 GN=Pafah1b1 PE=1 SV=2 Endoplasmic reticulum resident protein 44 OS=Mus musculus OX=10090 GN=Erp44 PE=1 SV=1	P63005; Q5SW16; Q9D1Q6; P63005-2	0	821.452	7	100	36.39	3	93	67.6	139.4	4.76855e+06	2.91571e+06	5576437	4.76855e+06	3.46406e+06	7.14243e+06	Det	Det	Det	1	1	1	Shared	High	Peak Found	Peak Found	High	Peak Found	Peak Found	High	High	High	2	2	0.3476	0.3645	0	0	1	1	1	1	1	1	411.231	411.231	3.07	3.07	0.00126	0.00126	35.806	35.806	0.000753877	0.000504541	0.0115374	0.00993803	0.55442	0.582328	2.14	147.79	147.79	0.0350156	0.00136651	35.98
FALSE		High	Unambiguous	QLDQHLEILK	[R].QLDQHLEILK.[H]			0.599303	1	1	2	Q61292	Q61292 [1314-1323]			Laminin subunit beta-2 OS=Mus musculus OX=10090 GN=Lamb2 PE=1 SV=2	Q61292	0	1236.69	10	100	68.42	3	138.7	21	140.3	220549		174111	220549	33389.7	223006	Det	Imp	Det	1		1		High	n/a	Peak Found	High	n/a	Peak Found	High	High	High	2	2	0.5177	0.1395	0	0	1	1	1	1	1	1	618.85	618.85	-1.46	-1.46	-0.00091	-0.00091	34.5545	34.5545	0.000949567	0.000504541	0.0168595	0.00890216	0.493973	0.599303	1.29	121.95	121.95	0.0317276	0.00136651	34.72
FALSE		High	Unambiguous	SWDIFFR	[K].SWDIFFR.[N]			0.584545	1	7	4	Q60597	Q60597 [75-81]			2-oxoglutarate dehydrogenase complex component E1 OS=Mus musculus OX=10090 GN=Ogdh PE=1 SV=3	Q5SVY0; Q60597-4; Q60597-3; Q60597-2; Q60597; Q5SVY1; Z4YJV4	0	970.478	7	100	82.4	3	28.5	81.4	190.1		51646.3	111924	21498.6	61359.1	143354	Imp	Det	Det		1	1		High	Peak Found	High	High	Peak Found	High	High	High	High	2	2	0.74	0.6057	0	0	1	1	1	1	1	1	485.743	485.743	0.91	0.91	0.00044	0.00044	78.3925	78.3925	0.000684586	0.000504541	0.0107198	0.00979622	0.566144	0.584545	1.75	173.05	173.05	0.0345681	0.00136651	77.35
FALSE		High	Unambiguous	LLSQQELVPELESTIK	[K].LLSQQELVPELESTIK.[N]			0.58129	1	3	2	Q8CHG3	Q8CHG3 [542-557]			GRIP and coiled-coil domain-containing protein 2 OS=Mus musculus OX=10090 GN=Gcc2 PE=1 SV=3	Q8CHG3; E0CYI9; E9PWI6	0	1827.01	16	100	45.3	3	147.2	56.9	95.9	248798			248798	96118	162186	Det	Imp	Imp	1				High	n/a	n/a	High	n/a	n/a	High	High	High	2	2	0.6573	0.4318	0	0	1	1	1	1	1	1	914.01	914.01	1.41	1.41	0.00129	0.00129	75.7921	75.7921	0.000650759	0.000556174	0.00974872	0.0106719	0.58129	0.571338	1.32	188.05	188.05	0.0352271	0.00136651	75.85
FALSE		High	Unambiguous	LQNEVEDLMIDVER	[R].LQNEVEDLMIDVER.[TS]			0.600793	2	4	4	Q5SX39; P13542	Q5SX39 [1425-1438]; P13542 [1424-1437]			Myosin-4 OS=Mus musculus OX=10090 GN=Myh4 PE=1 SV=1 Myosin-8 OS=Mus musculus OX=10090 GN=Myh8 PE=2 SV=2	Q5SX40; Q5SX39; G3UW82; P13542	0	1702.83	14	100	58.27	3	79.7	54.6	165.7	80147.1			80147.1	54862.1	166581	Det	Imp	Imp	1			Shared	High	n/a	n/a	High	n/a	n/a	High	High	High	3	3	0.5879	0.471	0	0	1	1	1	1	1	1	568.284	568.284	2.68	2.68	0.00152	0.00152	75.1105	75.1105	0.00101133	0.000504541	0.0197607	0.00881659	0.468715	0.600793	1.55	124.3	124.3	0.0314538	0.00136651	75.32
FALSE		High	Unambiguous	SLVIPEKFQHILR	[M].SLVIPEKFQHILR.[V]	1xAcetyl [K7(100)]	1xAcetyl [K7(100)]	0.585435	1	4	2	P62270	P62270 [2-14]	P62270 1xAcetyl [K8(100)]	P62270 1xAcetyl [K8(100)]	Small ribosomal subunit protein uS13 OS=Mus musculus OX=10090 GN=Rps18 PE=1 SV=3	S4R1N6; P62270; F6YVP7; A0A3Q4EGP3	1	1621.94	13	100	72.2	3	88.5	34.3	177.3	146525	47769.5	229255	146525	56753.3	293635	Det	Det	Det	1	1	1		High	Peak Found	High	High	Peak Found	High	High	High	n/a	3		0.1912		0		1		1		1		541.32		1.25		0.00068		69.8108		0.000650759		0.00949858		0.585435			73.94	73.94	0.03439	0.00136651	69.87
FALSE		High	Unambiguous	DAGHPLYPFNDPY	[R].DAGHPLYPFNDPY.[-]			0.583493	1	1	4	Q9JII6	Q9JII6 [313-325]			Aldo-keto reductase family 1 member A1 OS=Mus musculus OX=10090 GN=Akr1a1 PE=1 SV=3	Q9JII6	0	1505.67	13	100	77.29	3	60.9	50.1	189	518545	358856	1.25657e+06	518545	426344	1.60944e+06	Det	Det	Det	1	1	1		High	Peak Found	High	High	Peak Found	High	High	High	High	2	2	0.7669	0.6935	0	0	1	1	1	1	1	1	753.338	753.338	-0.11	-0.11	-8e-05	-8e-05	70.5137	70.5137	0.000650759	0.000556174	0.00961495	0.0105705	0.583493	0.572811	2.48	208.6	208.6	0.0347798	0.00136651	69.76
FALSE		High	Unambiguous	DDEENYLDLFSHK	[K].DDEENYLDLFSHK.[N]			0.590147	1	1	2	Q60749	Q60749 [140-152]			KH domain-containing, RNA-binding, signal transduction-associated protein 1 OS=Mus musculus OX=10090 GN=Khdrbs1 PE=1 SV=2	Q60749	0	1624.71	13																			No Quan Values	High	n/a	n/a	High	n/a	n/a	High	High	High	3	3	0.7048	0.5628	0	0	1	1	1	1	1	1	542.242	542.242	-1.21	-1.21	-0.00066	-0.00066	67.8729	67.8729	0.00186852	0.000504541	0.0401874	0.00944677	0.355901	0.590147	1.99	111.18	111.18	0.0334619	0.00136651
FALSE		High	Unambiguous	SSPTIPSRLYSLLFRR	[M].SSPTIPSRLYSLLFRR.[T]			0.578526	1	1	2	Q8R1I1	Q8R1I1 [2-17]			Cytochrome b-c1 complex subunit 9 OS=Mus musculus OX=10090 GN=Uqcr10 PE=1 SV=1	Q8R1I1	2	1893.07	16	100	88.46	3	27.4	198.5	74.1	108953	664015	229752	108953	788892	294271	Det	Det	Det	1	1	1		High	High	Peak Found	High	High	Peak Found	High	High	n/a	4		0.5776		0		1		1		1		474.023		0.68		0.00032		69.3467		0.000650759		0.0099191		0.578526			115.49	115.49	0.0357962	0.00136651	68.39
FALSE		High	Unambiguous	FWAFLK	[K].FWAFLK.[Y]			0.575266	1	2	6	Q6ZQ58	Q6ZQ58 [970-975]			La-related protein 1 OS=Mus musculus OX=10090 GN=Larp1 PE=1 SV=3	Z4YJT3; Q6ZQ58	0	811.45	6	100	28.53	3	97.9	72.6	129.5	444937	277410	459305	444937	329581	588288	Det	Det	Det	1	1	1		High	High	High	High	High	High	High	High	High	2	2	0.6966	0.5355	0	0	1	1	1	1	1	1	406.228	406.228	-1.18	-0.53	-0.00048	-0.00021	65.0214	65.0953	0.00078303	0.000530321	0.0121731	0.0104036	0.545868	0.575266	1.83	175.83	175.83	0.036479	0.00136651	63.97
FALSE		High	Unambiguous	IKEKLEIALEK	[K].IKEKLEIALEK.[H]			0.586345	1	3	4	Q9CW79	Q9CW79 [87-97]			Golgin subfamily A member 1 OS=Mus musculus OX=10090 GN=Golga1 PE=1 SV=2	A0A0N4SVQ8; Q9CW79; A0A0N4SVV1	2	1313.8	11	100	93.19	3	82	17.1	200.9	146715		280659	146715	30650.2	359475	Det	Imp	Det	1		1		High	n/a	High	High	n/a	High	High	High	High	3	3	1	0.187	0	0	1	1	1	1	1	1	438.607	438.607	0.92	0.92	0.0004	0.0004	62.1137	62.1137	0.00180241	0.000504541	0.0395351	0.00968254	0.358505	0.586345	1.23	98.44	98.44	0.0342088	0.00136651	62.32
FALSE		High	Unambiguous	LAPSEYR	[K].LAPSEYR.[Y]			0.579722	1	1	4	Q9D1Q6	Q9D1Q6 [390-396]			Endoplasmic reticulum resident protein 44 OS=Mus musculus OX=10090 GN=Erp44 PE=1 SV=1	Q9D1Q6	0	835.431	7	100	60.38	3	42.6	163	94.4	5.83932e+06	18796718	10095870	5.83932e+06	2.23317e+07	1.2931e+07	Det	Det	Det	1	1	1		Peak Found	High	High	Peak Found	High	High	High	High	High	2	2	0.4984	0.419	0	0	1	1	1	1	1	1	418.219	418.219	0.31	0.31	0.00013	0.00013	13.5454	13.5454	0.000949567	0.000530321	0.0166973	0.0101074	0.495511	0.579722	2.1	170.64	170.64	0.0355489	0.00136651	13.12
FALSE		High	Unambiguous	DFEEMRK	[K].DFEEMRK.[A]			0.578173	1	1	4	Q9CPQ1	Q9CPQ1 [62-68]			Cytochrome c oxidase subunit 6C OS=Mus musculus OX=10090 GN=Cox6c PE=1 SV=3	Q9CPQ1	1	954.435	7	100	66.89	3	42.8	173.5	83.7	5.06554e+06	17302754	7743196	5.06554e+06	2.05568e+07	9.91767e+06	Det	Det	Det	1	1	1		Peak Found	High	High	Peak Found	High	High	High	High	High	2	2	0.658	0.6359	0	0	1	1	1	1	1	1	477.721	477.721	0.38	0.38	0.00018	0.00018	12.8895	12.8895	0.000650759	0.00128824	0.00994108	0.0338966	0.578173	0.393663	2.06	216.55	216.55	0.0358696	0.00136651	12.92
FALSE		High	Unambiguous	FGERAFK	[K].FGERAFK.[A]			0.579188	1	1	2	P07724	P07724 [230-236]			Albumin OS=Mus musculus OX=10090 GN=Alb PE=1 SV=3	P07724	1	854.452	7	100	92.93	3	43.4	207.3	49.3	1.70235e+06	6835164	1.5082e+06	1.70235e+06	8.12061e+06	1.93174e+06	Det	Det	Det	1	1	1		Peak Found	High	Peak Found	Peak Found	High	Peak Found	High	High	High	2	2	0.5186	0.3684	0	0	1	1	1	1	1	1	427.729	427.729	-0.28	-0.28	-0.00012	-0.00012	12.3115	12.3115	0.000818127	0.000530321	0.0136013	0.0101424	0.52818	0.579188	2.09	221.28	221.28	0.0356591	0.00136651	12.31
FALSE		High	Unambiguous	QDEEQRLKEEEEDK	[K].QDEEQRLKEEEEDK.[K]			0.600067	1	1	2	P14211	P14211 [361-374]			Calreticulin OS=Mus musculus OX=10090 GN=Calr PE=1 SV=1	P14211	2	1804.82	14	100	145.98	3	31.7	267.6	0.7		953005	2335.69	134058	1.13223e+06	2991.6	Imp	Det	Det		1	1		n/a	High	Peak Found	n/a	High	Peak Found	High	High	High	4	4	0.506	0.3585	0	0	1	1	1	1	1	1	451.961	451.961	0.74	0.74	0.00033	0.00033	11.501	11.501	0.000980564	0.000504541	0.0182715	0.0088582	0.481175	0.600067	2.65	122.26	122.26	0.0315869	0.00136651	11.09
FALSE		High	Unambiguous	SQLDLFDDVGTFASGPPK	[R].SQLDLFDDVGTFASGPPK.[Y]			0.597088	1	2	2	Q99K28	Q99K28 [339-356]			ADP-ribosylation factor GTPase-activating protein 2 OS=Mus musculus OX=10090 GN=Arfgap2 PE=1 SV=1	Q99K28-2; Q99K28	0	1893.92	18	100	12.35	3	89.5	113.6	96.9	97155.7		82184.2	97155.7	123343	105263	Det	Imp	Det	1		1		High	n/a	Peak Found	High	n/a	Peak Found	High	High	High	2	2	0.7484	0.5804	0	0	1	1	1	1	1	1	947.466	947.466	0.99	0.99	0.00093	0.00093	86.5147	86.5147	0.000980564	0.000504541	0.0185959	0.00903101	0.478376	0.597088	1.12	156.06	156.06	0.0321389	0.00136651	86.57
FALSE		High	Unambiguous	VYSYLNKLPVK	[K].VYSYLNKLPVK.[N]			0.595488	1	1	2	Q9Z0J0	Q9Z0J0 [106-116]			NPC intracellular cholesterol transporter 2 OS=Mus musculus OX=10090 GN=Npc2 PE=1 SV=1	Q9Z0J0	1	1323.77	11																			Not Reliable	n/a	High	n/a	n/a	High	n/a	High	High	High	3	3	0.5149	0.0945	0	0	1	1	1	1	1	1	441.926	441.926	-1.73	-1.73	-0.00076	-0.00076	37.4758	37.4758	0.000650759	0.000854391	0.00891831	0.0174963	0.595488	0.495112	1.27	96.31	96.31	0.0324393	0.00136651
FALSE		High	Unambiguous	VVAVTRTNSDLVSLAK	[K].VVAVTRTNSDLVSLAK.[E]			0.59531	1	2	2	P08074	P08074 [34-49]			Carbonyl reductase [NADPH] 2 OS=Mus musculus OX=10090 GN=Cbr2 PE=1 SV=1	P08074; F6YNX9	1	1672.96	16																			No Quan Values	n/a	High	n/a	n/a	High	n/a	High	High	High	3	3	0.3577	0.3373	0	0	1	1	1	1	1	1	558.323	558.323	-2.81	-2.81	-0.00157	-0.00157	36.9793	36.9793	0.000650759	0.000632711	0.00892822	0.0115581	0.59531	0.559031	1.69	150.34	150.34	0.0324729	0.00136651
FALSE		High	Unambiguous	LFEELGK	[K].LFEELGK.[Q]			0.598686	1	2	2	Q3U2G2	Q3U2G2 [700-706]			Heat shock 70 kDa protein 4 OS=Mus musculus OX=10090 GN=Hspa4 PE=1 SV=1	Q61316; Q3U2G2	0	835.456	7	100	17.21	3	104.9	80.9	114.2	2.48241e+06	1.61021e+06	2109318	2.48241e+06	1.91303e+06	2.70166e+06	Det	Det	Det	1	1	1		Peak Found	High	Peak Found	Peak Found	High	Peak Found	High	High	High	2	2	0.2933	0.3933	0	0	1	1	1	1	1	1	418.232	418.232	0.28	0.28	0.00012	0.00012	36.9685	36.9685	0.000650759	0.000530321	0.00874118	0.0102318	0.598686	0.577834	1.78	159.99	159.99	0.0318417	0.00136651	36.64
FALSE		High	Unambiguous	ETVWLER	[R].ETVWLER.[E]			0.580727	1	6	2	D3YWN7	D3YWN7 [85-91]			Microtubule-associated protein 7 OS=Mus musculus OX=10090 GN=Map7 PE=1 SV=2	A0A1L1SVB6; O88735-2; E9QMU3; D3YWN7; O88735; A0A1L1SUN4	0	932.484	7	100	28.14	3	83.8	132.5	83.7	1.0147e+06	1.34981e+06	790634	1.0147e+06	1.60367e+06	1.01266e+06	Det	Det	Det	1	1	1		Peak Found	High	Peak Found	Peak Found	High	Peak Found	High	High	High	2	2	0.3918	0.3698	0	0	1	1	1	1	1	1	466.746	466.746	0.41	0.41	0.00019	0.00019	34.7935	34.7935	0.00078303	0.000504541	0.011943	0.0100417	0.54891	0.580727	1.92	154.53	154.53	0.0353423	0.00136651	34.48
FALSE		High	Unambiguous	LIPDGCGVK	[R].LIPDGCGVK.[Y]			0.597813	1	3	2	Q6ZWV3	Q6ZWV3 [190-198]			Large ribosomal subunit protein uL16 OS=Mus musculus OX=10090 GN=Rpl10 PE=1 SV=3	P86048; I7HLV2; Q6ZWV3	0	901.481	9	100	23.36	3	104	74.9	121.1	6.36827e+06	3.86189e+06	5792253	6.36827e+06	4.58818e+06	7.41885e+06	Det	Det	Det	1	1	1		Peak Found	High	Peak Found	Peak Found	High	Peak Found	High	High	High	2	2	0.4762	0.4397	0	0	1	1	1	1	1	1	451.243	451.243	-1.87	-1.87	-0.00084	-0.00084	27.7594	27.7594	0.000753877	0.000504541	0.0111033	0.00898861	0.560538	0.597813	1.41	117.99	117.99	0.0320037	0.00136651	27.44
FALSE		High	Unambiguous	DLAALGDK	[R].DLAALGDK.[V]			0.592418	1	6	2	P16546	P16546 [1281-1288]			Spectrin alpha chain, non-erythrocytic 1 OS=Mus musculus OX=10090 GN=Sptan1 PE=1 SV=4	E9Q447; A3KGU9; P16546; P16546-2; A3KGU7; A3KGU5	0	802.431	8	100	28.86	3	118.2	66.7	115	1.59818e+06	759145	1.21386e+06	1.59818e+06	901913	1.55474e+06	Det	Det	Det	1	1	1		Peak Found	High	Peak Found	Peak Found	High	Peak Found	High	High	High	2	2	0.2904	0.2011	0	0	1	1	1	1	1	1	401.72	401.72	1.63	1.63	0.00065	0.00065	27.4485	27.4485	0.000753877	0.000504541	0.0113248	0.00930866	0.557387	0.592418	1.84	163.99	163.99	0.0330233	0.00136651	27.07
FALSE		High	Unambiguous	AYAEFYR	[K].AYAEFYR.[N]			0.590974	1	1	2	Q9CPQ1	Q9CPQ1 [49-55]			Cytochrome c oxidase subunit 6C OS=Mus musculus OX=10090 GN=Cox6c PE=1 SV=3	Q9CPQ1	0	919.431	7	100	37.42	3	134.9	104.5	60.5	16385353	10683614	5737256	16385353	1.26928e+07	7.34841e+06	Det	Det	Det	1	1	1		Peak Found	High	Peak Found	Peak Found	High	Peak Found	High	High	High	2	2	0.601	0.6667	0	0	1	1	1	1	1	1	460.22	460.22	1.3	1.3	0.0006	0.0006	27.4074	27.4074	0.000650759	0.000854391	0.00917436	0.0169846	0.590974	0.499681	1.83	203.57	203.57	0.0333015	0.00136651	26.94
FALSE		High	Unambiguous	NLRIMLK	[K].NLRIMLK.[L]			0.57744	1	1	2	Q9D8E6	Q9D8E6 [321-327]			Large ribosomal subunit protein uL4 OS=Mus musculus OX=10090 GN=Rpl4 PE=1 SV=3	Q9D8E6	1	887.55	7	100	87.53	3	168.8	129.7	1.5	21030256	13607461		21030256	1.61665e+07	184046	Det	Det	Imp	1	1			Peak Found	High	n/a	Peak Found	High	n/a	High	High	High	2	2	0.2165	0.1409	0	0	1	1	1	1	1	1	444.278	444.278	-0.56	-0.56	-0.00025	-0.00025	23.342	23.342	0.000650759	0.000878258	0.00998688	0.0191562	0.57744	0.481165	2.2	248.23	248.23	0.0360223	0.00136651	22.83
FALSE		High	Unambiguous	ENVEYIER	[R].ENVEYIER.[E]			0.592848	1	5	2	Q9R020	Q9R020 [110-117]			Zinc finger Ran-binding domain-containing protein 2 OS=Mus musculus OX=10090 GN=Zranb2 PE=1 SV=2	E9PUD0; D3Z4U0; Q9R020-2; Q9R020; A0A0H2UH20	0	1051.51	8	100	48.72	3	119.5	44.6	135.9	1.1582e+06	363408	1.02856e+06	1.1582e+06	431752	1.3174e+06	Det	Det	Det	1	1	1		Peak Found	High	Peak Found	Peak Found	High	Peak Found	High	High	High	2	2	0.3158	0.2582	0	0	1	1	1	1	1	1	526.257	526.257	1.04	1.04	0.00055	0.00055	21.404	21.404	0.000650759	0.000504541	0.00950818	0.00928277	0.585274	0.592848	1.82	154.02	154.02	0.0329409	0.00136651	20.88
FALSE		High	Unambiguous	DFQEETVK	[K].DFQEETVK.[D]			0.585979	1	2	2	Q6ZQ58	Q6ZQ58 [950-957]			La-related protein 1 OS=Mus musculus OX=10090 GN=Larp1 PE=1 SV=3	Z4YJT3; Q6ZQ58	0	995.468	8	100	21.59	3	89.9	85.3	124.8	1428258	1.14099e+06	1.54804e+06	1428258	1.35557e+06	1.98277e+06	Det	Det	Det	1	1	1		Peak Found	High	Peak Found	Peak Found	High	Peak Found	High	High	High	2	2	0.5771	0.478	0	0	1	1	1	1	1	1	498.238	498.238	0.23	0.23	0.00011	0.00011	19.437	19.437	0.00078303	0.000504541	0.0133675	0.00970558	0.530944	0.585979	1.59	142.35	142.35	0.0342816	0.00136651	19.16
FALSE		High	Unambiguous	SAQLGFK	[K].SAQLGFK.[T]			0.578506	1	1	4	O08749	O08749 [60-66]			Dihydrolipoyl dehydrogenase, mitochondrial OS=Mus musculus OX=10090 GN=Dld PE=1 SV=2	O08749	0	750.414	7	100	104.63	3	10.9	73.9	215.2	369133	2.10271e+06	5.68321e+06	369133	2.49815e+06	7.27919e+06	Det	Det	Det	1	1	1		Peak Found	High	High	Peak Found	High	High	High	High	High	2	2	0.5565	0.481	0	0	1	1	1	1	1	1	375.711	375.711	-0.5	-0.5	-0.00019	-0.00019	17.725	17.725	0.000980564	0.000530321	0.0183136	0.0101874	0.480809	0.578506	2.1	168.64	168.64	0.0358004	0.00136651	17.57
FALSE		High	Unambiguous	IGNTPMVR	[K].IGNTPMVR.[I]	1xOxidation [M6]	1xOxidation [M6]	0.593797	1	5	2	Q91WT9	Q91WT9 [81-88]			Cystathionine beta-synthase OS=Mus musculus OX=10090 GN=Cbs PE=1 SV=3	Q91WT9-2; Q91WT9; D3YYN0; D3YUF2; D3Z4K2	0	903.472	8																			No Quan Values	n/a	High	n/a	n/a	High	n/a	High	High	High	2	2	0.6329	0.3692	0	0	1	1	1	1	1	1	452.241	452.241	2.41	2.41	0.00109	0.00109	15.9266	15.9266	0.000650759	0.00121886	0.00901338	0.0314317	0.593797	0.40521	1.95	223.3	223.3	0.0327597	0.00136651
FALSE		High	Unambiguous	AGVEQLR	[K].AGVEQLR.[L]			0.602633	1	1	3	Q66GT5	Q66GT5 [90-96]			Phosphatidylglycerophosphatase and protein-tyrosine phosphatase 1 OS=Mus musculus OX=10090 GN=Ptpmt1 PE=1 SV=1	Q66GT5	0	772.431	7	100	82.71	3	4.7	142.4	152.9		2.35714e+06	2.34815e+06	92194.7	2.80043e+06	3.00757e+06	Imp	Det	Det		1	1		n/a	High	High	n/a	High	High	High	High	High	2	2	0.1325	0.2365	0	0	1	1	1	1	1	1	386.719	386.719	-0.07	-0.07	-3e-05	-3e-05	15.2434	15.2434	0.00078303	0.000504541	0.0116223	0.00871199	0.553252	0.602633	2.03	191.18	191.18	0.0311188	0.00136651	15.03
FALSE		High	Unambiguous	EVINGNIK	[K].EVINGNIK.[T]			0.594345	1	1	4	Q9Z1D1	Q9Z1D1 [58-65]			Eukaryotic translation initiation factor 3 subunit G OS=Mus musculus OX=10090 GN=Eif3g PE=1 SV=2	Q9Z1D1	0	886.499	8	100	32.75	3	69.5	134.6	95.9	1764669	2.87697e+06	1.90142e+06	1764669	3.41802e+06	2.43538e+06	Det	Det	Det	1	2	1		Peak Found	High	High	Peak Found	High	High	High	High	High	2	2	0.2737	0.1818	0	0	1	1	1	1	1	1	443.753	443.753	-0.05	-0.05	-2e-05	-2e-05	15.7549	15.7549	0.00127494	0.000504541	0.0252752	0.00919309	0.429606	0.594345	1.87	135.67	135.67	0.0326556	0.00136651	14.82
FALSE		High	Unambiguous	QQQEQLLK	[R].QQQEQLLK.[Q]			0.588926	1	2	2	Q7TSC1	Q7TSC1 [649-656]			Protein PRRC2A OS=Mus musculus OX=10090 GN=Prrc2a PE=1 SV=1	G3UX48; Q7TSC1	0	1014.56	8	100	81.56	3	8	163.5	128.5		1372202	1.00082e+06	79882.4	1.63026e+06	1.28187e+06	Imp	Det	Det		1	1		n/a	High	Peak Found	n/a	High	Peak Found	High	High	High	2	2	0.3345	0.3431	0	0	1	1	1	1	1	1	507.783	507.783	0.61	0.61	0.00031	0.00031	14.3009	14.3009	0.000887091	0.000504541	0.014418	0.00952189	0.518887	0.588926	2.39	135.88	135.88	0.0337	0.00136651	14.15
FALSE		High	Unambiguous	SFSQSSTLFQHKK	[K].SFSQSSTLFQHKK.[I]			0.598325	1	1	1	Q9ERU3	Q9ERU3 [63-75]			Zinc finger protein 22 OS=Mus musculus OX=10090 GN=Znf22 PE=1 SV=2	Q9ERU3	1	1524.78	13	100	85.91	3	35.4	197.5	67.1		748638	236083	159312	889430	302381	Imp	Det	Det		1	1		n/a	High	Peak Found	n/a	High	Peak Found	High	High	n/a	4		0.3399		0		1		1		1		381.951		0.82		0.00031		14.0484		0.000650759		0.00876098		0.598325			121.71	121.71	0.0319086	0.00136651	14.09
FALSE		High	Unambiguous	SRALFPLGLGHAAEYVRPR	[K].SRALFPLGLGHAAEYVRPR.[V]			0.591323	1	2	4	Q8R1S0	Q8R1S0 [350-368]			Ubiquinone biosynthesis monooxygenase COQ6, mitochondrial OS=Mus musculus OX=10090 GN=Coq6 PE=1 SV=3	Q8R1S0; D3YW66	1	2110.17	19	100	70.58	3	19.3	130.6	150.1		140647	149861	24652.5	167097	191945	Imp	Det	Det		1	1		n/a	High	High	n/a	High	High	High	High	High	5	5	0.4777	0.3046	0	0	1	1	1	1	1	1	422.838	422.838	-2.15	-2.15	-0.00091	-0.00091	54.1191	54.1191	0.000949567	0.000504541	0.015295	0.00937502	0.509479	0.591323	1.74	158.42	158.42	0.0332341	0.00136651	52.36
FALSE		High	Unambiguous	FSVPGFK	[K].FSVPGFK.[A]			0.597427	1	1	2	E9Q616	E9Q616 [756-762]			AHNAK nucleoprotein (desmoyokin) OS=Mus musculus OX=10090 GN=Ahnak PE=1 SV=1	E9Q616	0	781.424	7	100	43.43	3	86.2	148.7	65.2	920521	1.3363e+06	543256	920521	1.58762e+06	695815	Det	Det	Det	1	1	1		Peak Found	High	Peak Found	Peak Found	High	Peak Found	High	High	High	2	2	0.0036	0.2373	0	0	1	1	1	1	1	1	391.216	391.216	0.45	0.45	0.00018	0.00018	46.6711	46.6711	0.00101133	0.000504541	0.0197375	0.00901117	0.468902	0.597427	1.77	139.88	139.88	0.0320757	0.00136651	46.02
FALSE		High	Unambiguous	QMSLLLR	[R].QMSLLLR.[R]			0.591028	2	2	4	Q03265; D3Z6F5	Q03265 [323-329]; D3Z6F5 [273-279]			ATP synthase subunit alpha, mitochondrial OS=Mus musculus OX=10090 GN=Atp5f1a PE=1 SV=1 ATP synthase subunit alpha OS=Mus musculus OX=10090 GN=Atp5a1 PE=1 SV=1	Q03265; D3Z6F5	0	860.502	7	100	74.91	3	82.3	35.5	182.2	3.19924e+06	1.16364e+06	5531829	3.19924e+06	1.38247e+06	7.0853e+06	Det	Det	Det	1	1	1	Shared	Peak Found	High	High	Peak Found	High	High	High	High	High	2	2	0.4391	0.3814	0	0	1	1	1	1	1	1	430.755	430.755	1.58	1.58	0.00068	0.00068	42.8303	42.8303	0.000684586	0.000504541	0.0103658	0.00939293	0.571501	0.591028	2.15	153.83	153.83	0.0332911	0.00136651	42.69
FALSE		High	Unambiguous	LQGTPECSLRYCTDPSTAPK	[K].LQGTPECSLRYCTDPSTAPK.[N]			0.600801	1	3	2	A0A0R4J0B9	A0A0R4J0B9 [166-185]			Glycoprotein 2 (zymogen granule membrane) OS=Mus musculus OX=10090 GN=Gp2 PE=1 SV=1	A0A0R4J0B9; Q9D733; A0A140LHP0	1	2167.02	20	100	111.71	3	8.5	224.5	67		390670		17642	464140	138458	Imp	Det	Imp		1			n/a	High	n/a	n/a	High	n/a	High	High	High	3	3	0.3499	0.2551	0	0	1	1	1	1	1	1	723.013	723.013	4.39	4.39	0.00317	0.00317	40.659	40.659	0.000650759	0.00095123	0.00862599	0.021854	0.600801	0.460915	1.96	165.77	165.77	0.0314523	0.00136651	40.34
FALSE		High	Unambiguous	LSINTPNSRQPLTITVRTK	[K].LSINTPNSRQPLTITVRTK.[K]			0.578143	1	1	2	P01027	P01027 [409-427]			Complement C3 OS=Mus musculus OX=10090 GN=C3 PE=1 SV=3	P01027	2	2139.22	19	100	114.71	3	41.3	232.2	26.6		531469		112221	631420	72217.9	Imp	Det	Imp		1			n/a	High	n/a	n/a	High	n/a	High	High	High	4	4	0.769	0.2718	0	0	1	1	1	1	1	1	535.562	535.562	0.97	0.97	0.00052	0.00052	37.8895	37.8895	0.000650759	0.000632711	0.00994295	0.0110996	0.578143	0.565276	2.06	191.94	191.94	0.0358758	0.00136651	37.5
FALSE		High	Unambiguous	DFNSIIQTCSGNIQR	[R].DFNSIIQTCSGNIQR.[I]			0.584096	1	1	2	Q9ER00	Q9ER00 [21-35]			Syntaxin-12 OS=Mus musculus OX=10090 GN=Stx12 PE=1 SV=1	Q9ER00	0	1695.81	15	100	110.38	3	61.9	224.4	13.7	42210.5	128826		42210.5	153053	9363.43	Det	Det	Imp	1	1			Peak Found	High	n/a	Peak Found	High	n/a	High	High	High	3	3	0.5333	0.4746	0	0	1	1	1	1	1	1	565.942	565.942	0.46	0.46	0.00026	0.00026	76.5639	76.5639	0.000949567	0.000504541	0.0146674	0.00982475	0.516154	0.584096	1.18	126.92	126.92	0.0346583	0.00136651	75.83
FALSE		High	Unambiguous	DNMFSGSK	[R].DNMFSGSK.[I]			0.578982	1	2	2	P06745	P06745 [82-89]			Glucose-6-phosphate isomerase OS=Mus musculus OX=10090 GN=Gpi PE=1 SV=4	P06745; A0A0U1RQ72	0	885.377	8	100	130.99	3	21.7	27.1	251.2	96816		875946	96816	121036	1.12193e+06	Det	Imp	Det	1		1		Peak Found	n/a	High	Peak Found	n/a	High	High	High	High	2	2	0.5825	0.5026	0	0	1	1	1	1	1	1	443.193	443.193	2.43	2.43	0.00108	0.00108	18.0178	18.0178	0.000650759	0.000530321	0.00999355	0.010156	0.577334	0.578982	1.93	167.91	167.91	0.0357017	0.00136651	16.75
FALSE		High	Unambiguous	AFGGQSLK	[R].AFGGQSLK.[F]			0.58447	1	2	2	Q8K2B3	Q8K2B3 [172-179]			Succinate dehydrogenase [ubiquinone] flavoprotein subunit, mitochondrial OS=Mus musculus OX=10090 GN=Sdha PE=1 SV=1	Q8K2B3; A0A1Y7VJ55	0	807.436	8	100	87.72	3	36.3	63.6	200.1	823712	1.21474e+06	3542482	823712	1.44319e+06	4.53729e+06	Det	Det	Det	1	1	1		Peak Found	Peak Found	High	Peak Found	Peak Found	High	High	High	High	2	2	0.478	0.3493	0	0	1	1	1	1	1	1	404.222	404.222	-0.02	-0.02	-1e-05	-1e-05	14.6283	14.6283	0.000650759	0.000530321	0.00955624	0.0102591	0.58447	0.577423	1.46	154.53	154.53	0.0345831	0.00136651	14.03
FALSE		High	Unambiguous	AAQSLLNK	[R].AAQSLLNK.[L]			0.597748	1	3	2	Q8BZY3	Q8BZY3 [72-79]			RNA helicase OS=Mus musculus OX=10090 GN=Ddx19b PE=1 SV=1	Q8BZY3; Q8R3C7; Q61655	0	844.489	8	100	49.89	3	49.3	101.7	149	693434	1.20416e+06	1.637e+06	693434	1.43061e+06	2.09671e+06	Det	Det	Det	1	1	1		Peak Found	Peak Found	High	Peak Found	Peak Found	High	High	High	High	2	2	0.372	0.3155	0	0	1	1	1	1	1	1	422.747	422.747	-1.49	-1.49	-0.00063	-0.00063	14.4826	14.4826	0.000949567	0.000504541	0.0150644	0.00899241	0.511899	0.597748	1.87	162.95	162.95	0.0320158	0.00136651	13.28
FALSE		High	Unambiguous	GADDDRGPWR	[R].GADDDRGPWR.[N]			0.600619	1	1	2	P23116	P23116 [1102-1111]			Eukaryotic translation initiation factor 3 subunit A OS=Mus musculus OX=10090 GN=Eif3a PE=1 SV=5	P23116	1	1144.51	10	100	20.57	3	76.3	110.2	113.5	1.95768e+06	2.37846e+06	2.27297e+06	1.95768e+06	2.82577e+06	2.91128e+06	Det	Det	Det	1	1	1		Peak Found	Peak Found	High	Peak Found	Peak Found	High	High	High	High	3	3	0.4663	0.3134	0	0	1	1	1	1	1	1	382.176	382.176	0.46	0.46	0.00018	0.00018	13.986	13.986	0.000650759	0.000632711	0.00863584	0.0112665	0.600619	0.562973	2.01	140.82	140.82	0.0314856	0.00136651	13.37
FALSE		High	Unambiguous	LQELQGR	[K].LQELQGR.[L]			0.584498	1	1	2	Q00623	Q00623 [157-163]			Apolipoprotein A-I OS=Mus musculus OX=10090 GN=Apoa1 PE=1 SV=2	Q00623	0	843.468	7	100	105.35	3	0.4	89.4	210.3		20657790	45086208	103000	2.45428e+07	5.77475e+07	Imp	Det	Det		1	1		n/a	Peak Found	High	n/a	Peak Found	High	High	High	High	2	2	0.1501	0.1116	0	0	1	1	1	1	1	1	422.237	422.237	-0.97	-0.97	-0.00041	-0.00041	12.8172	12.8172	0.000650759	0.000504541	0.00955458	0.00988838	0.584498	0.583101	2.15	186.37	186.37	0.0345775	0.00136651	12.22
FALSE		High	Unambiguous	LKAEGSEIR	[K].LKAEGSEIR.[L]			0.58845	1	1	2	P09103	P09103 [72-80]			Protein disulfide-isomerase OS=Mus musculus OX=10090 GN=P4hb PE=1 SV=2	P09103	1	1002.56	9	100	166.58	3	3.4	4.3	292.4	106647		7176849	106647	133883	9.19228e+06	Det	Imp	Det	1		1		Peak Found	n/a	High	Peak Found	n/a	High	High	High	High	2	2	0.3792	0.284	0	0	1	1	1	1	1	1	501.783	501.783	0	0	0	0	11.1453	11.1453	0.00078303	0.000504541	0.012182	0.00955128	0.545751	0.58845	2.43	246.48	246.48	0.0337933	0.00136651	11.57
FALSE		High	Unambiguous	AFGFMTR	[MR].AFGFMTR.[V]			0.58238	1	2	2	P61458	P61458 [46-52]			Pterin-4-alpha-carbinolamine dehydratase OS=Mus musculus OX=10090 GN=Pcbd1 PE=1 SV=2	A0A1W2P7A4; P61458	0	829.403	7	100	76.37	3	69.4	43.7	186.9	2294222	1.21632e+06	4826754	2294222	1.44506e+06	6.18222e+06	Det	Det	Det	1	1	1		Peak Found	Peak Found	High	Peak Found	Peak Found	High	High	High	High	2	2	0.6684	0.6277	0	0	1	1	1	1	1	1	415.205	415.205	-0.09	-0.09	-4e-05	-4e-05	41.0779	41.0779	0.000650759	0.000732773	0.00968231	0.014225	0.58238	0.527005	1.88	188.39	188.39	0.0350051	0.00136651	39.84
FALSE		High	Unambiguous	GDFDENLNYPEQK	[R].GDFDENLNYPEQK.[V]			0.59321	1	4	2	Q9QZ88	Q9QZ88 [61-73]			Vacuolar protein sorting-associated protein 29 OS=Mus musculus OX=10090 GN=Vps29 PE=1 SV=1	Q9QZ88; Q9QZ88-2; D3YYD5; D3Z645	0	1568.69	13	100	43.24	3	75.2	74.9	149.9			300461	192906	192292	384837	Imp	Imp	Det			1		n/a	n/a	High	n/a	n/a	High	High	High	High	2	2	0.6403	0.3043	0	0	1	1	1	1	1	1	784.845	784.845	-2.32	-2.32	-0.00182	-0.00182	40.3603	40.3603	0.000650759	0.000732773	0.00904658	0.0138344	0.59321	0.531299	1.38	166.55	166.55	0.0328717	0.00136651	39.3
FALSE		High	Unambiguous	GTISENQAVGAGDPASELR	[R].GTISENQAVGAGDPASELR.[D]			0.585982	1	1	2	Q9QY93	Q9QY93 [147-165]			dCTP pyrophosphatase 1 OS=Mus musculus OX=10090 GN=Dctpp1 PE=1 SV=1	Q9QY93	0	1871.91	19																			No Quan Values	n/a	n/a	High	n/a	n/a	High	High	High	High	2	2	0.8023	0.6194	0	0	1	1	1	1	1	1	936.459	936.459	1.01	1.01	0.00095	0.00095	39.8074	39.8074	0.000720409	0.000504541	0.0109452	0.00970536	0.562826	0.585982	1.34	157.57	157.57	0.034281	0.00136651
FALSE		High	Unambiguous	EATQLWGK	[K].EATQLWGK.[A]			0.594113	1	1	2	Q920A5	Q920A5 [248-255]			Retinoid-inducible serine carboxypeptidase OS=Mus musculus OX=10090 GN=Scpep1 PE=1 SV=2	Q920A5	0	932.484	8	100	94.79	3	90	10.6	199.4	281185		486486	281185	33161	623103	Det	Imp	Det	1		1		Peak Found	n/a	High	Peak Found	n/a	High	High	High	High	2	2	0.2112	0.1923	0	0	1	1	1	1	1	1	466.746	466.746	0.31	0.31	0.00014	0.00014	25.6603	25.6603	0.00101133	0.000504541	0.0192509	0.00920691	0.472871	0.594113	1.56	108.87	108.87	0.0326996	0.00136651	25.04
FALSE		High	Unambiguous	EMLQAQMDK	[K].EMLQAQMDK.[E]			0.581899	1	1	2	E9PVA8	E9PVA8 [832-840]			Stalled ribosome sensor GCN1 OS=Mus musculus OX=10090 GN=Gcn1 PE=1 SV=1	E9PVA8	0	1093.5	9																			No Quan Values	n/a	n/a	High	n/a	n/a	High	High	High	High	2	2	0.5711	0.4773	0	0	1	1	1	1	1	1	547.253	547.253	-2.12	-2.12	-0.00116	-0.00116	22.6423	22.6423	0.000650759	0.000732773	0.00971157	0.0135605	0.581899	0.534384	1.76	151.6	151.6	0.0351029	0.00136651
FALSE		High	Unambiguous	MGVNLTR	[R].MGVNLTR.[S]			0.580731	1	1	2	Q922Q4	Q922Q4 [48-54]			Pyrroline-5-carboxylate reductase 2 OS=Mus musculus OX=10090 GN=Pycr2 PE=1 SV=1	Q922Q4	0	790.424	7	100	108.94	3	77.6	4	218.4	1.84412e+06	80048	4.05253e+06	1.84412e+06	95102.2	5.19058e+06	Det	Det	Det	1	1	1		Peak Found	Peak Found	High	Peak Found	Peak Found	High	High	High	High	2	2	0.1504	0.133	0	0	1	1	1	1	1	1	395.716	395.716	0.77	0.77	0.0003	0.0003	21.5705	21.5705	0.00078303	0.000504541	0.0125305	0.0100414	0.541253	0.580731	2.33	172.39	172.39	0.0353415	0.00136651	20.31
FALSE		High	Unambiguous	FITIFGTR	[K].FITIFGTR.[S]			0.593043	1	2	2	P48036	P48036 [192-199]			Annexin A5 OS=Mus musculus OX=10090 GN=Anxa5 PE=1 SV=1	A0A0G2JGQ0; P48036	0	954.541	8	100	92.11	3	10	95.9	194.1		229054	430098	28441.6	272131	550879	Imp	Det	Det		1	1		n/a	Peak Found	High	n/a	Peak Found	High	High	High	High	2	2	0.5907	0.5256	0	0	1	1	1	1	1	1	477.773	477.773	-1.2	-1.2	-0.00057	-0.00057	61.2517	61.2517	0.0010783	0.000504541	0.0215699	0.00927105	0.454792	0.593043	2.15	161	161	0.0329036	0.00136651	60.17
FALSE		High	Unambiguous	ICLTDHFKPLWARNVPK	[K].ICLTDHFKPLWARNVPK.[F]			0.597764	1	1	2	Q9CR09	Q9CR09 [115-131]			Ubiquitin-fold modifier-conjugating enzyme 1 OS=Mus musculus OX=10090 GN=Ufc1 PE=1 SV=1	Q9CR09	1	2038.11	17	100	64.69	3	41.1	89.6	169.2	140446	257750	451370	140446	306224	578125	Det	Det	Det	1	1	1		Peak Found	Peak Found	High	Peak Found	Peak Found	High	High	High	High	5	5	0.4341	0.3275	0	0	1	1	1	1	1	1	408.428	408.428	1.85	1.85	0.00075	0.00075	51.3074	51.3074	0.000650759	0.000504541	0.00991676	0.0089915	0.578564	0.597764	1.71	127	127	0.0320129	0.00136651	49.15
FALSE		High	Unambiguous	YIQELWR	[K].YIQELWR.[K]			0.599054	1	2	2	Q9CZM2	Q9CZM2 [6-12]			Large ribosomal subunit protein eL15 OS=Mus musculus OX=10090 GN=Rpl15 PE=1 SV=4	Q9CZM2; B8JKK2	0	1007.53	7	100	116.68	3	1.9	69	229		3152838	9704789	105122	3.74577e+06	1.24301e+07	Imp	Det	Det		1	1		n/a	Peak Found	High	n/a	Peak Found	High	High	High	High	2	2	0.4933	0.4295	0	0	1	1	1	1	1	1	504.271	504.271	3.26	3.26	0.00164	0.00164	45.683	45.683	0.000650759	0.001313	0.00872104	0.0385349	0.599054	0.374056	1.49	150.57	150.57	0.0317736	0.00136651	44.74
FALSE		High	Unambiguous	FAYNQLIK	[K].FAYNQLIK.[E]			0.575648	1	2	2	Q02788	Q02788 [724-731]			Collagen alpha-2(VI) chain OS=Mus musculus OX=10090 GN=Col6a2 PE=1 SV=3	Q02788; D3Z7D5	0	996.551	8																			Not Reliable	n/a	n/a	High	n/a	n/a	High	High	High	High	2	2	0.6693	0.3107	0	0	1	1	1	1	1	1	498.781	498.781	2.78	2.78	0.00139	0.00139	43.8917	43.8917	0.000650759	0.000782758	0.0100997	0.0146175	0.575648	0.522809	1.77	171.95	171.95	0.0363984	0.00136651
FALSE		High	Unambiguous	AVFPSIVGRPRHQGVMVGMGQK	[R].AVFPSIVGRPRHQGVMVGMGQK.[D]	1xOxidation [M]	1xOxidation [M16; M19]	0.581501	3	15	5	P60710; P62737; P68134	P60710 [29-50]; P62737 [31-52]; P68134 [31-52]			Actin, cytoplasmic 1 OS=Mus musculus OX=10090 GN=Actb PE=1 SV=1 Actin, aortic smooth muscle OS=Mus musculus OX=10090 GN=Acta2 PE=1 SV=1 Actin, alpha skeletal muscle OS=Mus musculus OX=10090 GN=Acta1 PE=1 SV=1	D3Z2K3; P63268; E9Q2D1; A0A1D5RM20; P60710; A0A494B9T3; G3UZ07; P62737; G3UYG0; P68134; D3YZY0; E9Q5F4; P68033; P63260; E9Q606	1	2367.25	22	100	80.45	3	7.7	155.1	137.2	374745	6.36744e+06	5.22351e+06	374745	7.56493e+06	6.6904e+06	Det	Det	Det	2	4	2	Shared	Peak Found	High	High	Peak Found	High	High	High	n/a	High		5		0.097		0		1		1		1		474.258		2.26		0.00107		38.7288		0.000504541		0.00999145		0.581501	2.37			0.035184	0.00136651	39.14
FALSE		High	Selected	LLEGTIVNVPEK	[K].LLEGTIVNVPEK.[N]			0.580561	1	2	1	Q9JHS4	Q9JHS4 [388-399]			ATP-dependent Clp protease ATP-binding subunit clpX-like, mitochondrial OS=Mus musculus OX=10090 GN=Clpx PE=1 SV=2	Q6P8N8; Q9JHS4	0	1311.75	12																			No Quan Values	High	n/a	n/a	High	n/a	n/a	High	n/a	High		2		0.45		0		1		1		1		656.375		-7.25		-0.00475		50.4258		0.000530321		0.0100525		0.580561	1.6			0.0353763	0.00136651
FALSE		High	Unambiguous	GVPESLASGEGAGAGLPALDLAK	[R].GVPESLASGEGAGAGLPALDLAK.[A]			0.59933	1	3	2	Q99LD8	Q99LD8 [18-40]			N(G),N(G)-dimethylarginine dimethylaminohydrolase 2 OS=Mus musculus OX=10090 GN=Ddah2 PE=1 SV=1	Q99LD8; G3UZR0; O08972	0	2080.09	23																			No Quan Values	High	High	n/a	High	High	n/a	High	n/a	High		2		0.5625		0		1		1		1		1040.55		-3.68		-0.00383		75.7151		0.000504541		0.00890062		0.59933	1.44			0.0317226	0.00136651
FALSE		High	Unambiguous	HIADLAGNPDLVLPVPAFNVINGGSHAGNK	[R].HIADLAGNPDLVLPVPAFNVINGGSHAGNK.[L]			0.590479	1	2	1	P21550	P21550 [133-162]			Beta-enolase OS=Mus musculus OX=10090 GN=Eno3 PE=1 SV=3	Q5SX59; P21550	0	3007.57	30																			No Quan Values	High	n/a	n/a	High	n/a	n/a	High	n/a	High		4		0.2449		0		1		1		1		752.651		2.62		0.00197		80.3933		0.000504541		0.00942644		0.590479	2.45			0.0333974	0.00136651
FALSE		High	Unambiguous	IAMATAIGFAIMGFIGFFVKLIHIPINNIIVGG	[K].IAMATAIGFAIMGFIGFFVKLIHIPINNIIVGG.[-]	1xOxidation [M3]	1xOxidation [M3]	0.595492	1	2	2	G3UWH0	G3UWH0 [68-100]			Protein transport protein Sec61 subunit gamma OS=Mus musculus OX=10090 GN=Sec61g PE=1 SV=1	P60060; G3UWH0	1	3474.94	33	100	86.82	3	6.9	178.8	114.3		264166		12147.6	313846	200619	Imp	Det	Imp		1			High	High	n/a	High	High	n/a	High	n/a	High		4		0.7397		0		1		1		1		869.494		3.46		0.00301		114.39		0.000504541		0.00912495		0.595492	2.42			0.0324386	0.00136651	114.47
FALSE		High	Unambiguous	TFSATVR	[R].TFSATVR.[A]			0.595625	1	1	1	Q9CR86	Q9CR86 [51-57]			Calcium-regulated heat stable protein 1 OS=Mus musculus OX=10090 GN=Carhsp1 PE=1 SV=1	Q9CR86	0	781.42	7	100	75.76	3	12.5	144.2	143.3		1.66197e+06	1.53145e+06	171481	1.97453e+06	1.96152e+06	Imp	Det	Det		1	1		n/a	High	Peak Found	n/a	High	Peak Found	High	n/a	High		2		0.3053		0		1		1		1		391.214		1.75		0.00069		14.3241		0.000504541		0.00911711		0.595625	1.9			0.0324135	0.00136651	14.24
FALSE		High	Unambiguous	AYSGSDLPSGTGSGGGGADGAR	[R].AYSGSDLPSGTGSGGGGADGAR.[A]			0.591716	1	1	1	Q71FD5	Q71FD5 [16-37]			E3 ubiquitin-protein ligase ZNRF2 OS=Mus musculus OX=10090 GN=Znrf2 PE=1 SV=1	Q71FD5	0	1896.83	22																			No Quan Values	n/a	High	n/a	n/a	High	n/a	High	n/a	High		2		0.6691		0		1		1		1		948.918		-1.11		-0.00105		22.3608		0.000504541		0.00935115		0.591716	1.39			0.0331583	0.00136651
FALSE		High	Selected	GWTEGLQQPQQPPAQSSQPTK	[K].GWTEGLQQPQQPPAQSSQPTK.[A]			0.577509	1	2	1	Q8BI29	Q8BI29 [259-279]			Specifically androgen-regulated gene protein OS=Mus musculus OX=10090 GN=Sarg PE=1 SV=2	Q8BI29-2; Q8BI29	0	2293.12	21	100	102.44	3	52.1	217.6	30.3		444280		126283	527832	73526.4	Imp	Det	Imp		1			n/a	High	n/a	n/a	High	n/a	High	n/a	High		3		0.569		0		1		1		1		765.045		-0.54		-0.00041		37.575		0.000530321		0.0102535		0.577509	2.39			0.0360079	0.00136651	37.21
FALSE		High	Unambiguous	TRSLLSDPTYRELIEQLQNKPSDLGTK	[R].TRSLLSDPTYRELIEQLQNKPSDLGTK.[L]			0.579493	1	1	1	Q60864	Q60864 [143-169]			Stress-induced-phosphoprotein 1 OS=Mus musculus OX=10090 GN=Stip1 PE=1 SV=1	Q60864	2	3102.64	27	100	92.46	3	61.1	205.6	33.3		485737		171543	577086	93616.8	Imp	Det	Imp		1			n/a	High	n/a	n/a	High	n/a	High	n/a	High		5		0.4838		0		1		1		1		621.335		0.32		0.0002		66.3565		0.000530321		0.0101224		0.579493	2.77			0.0355961	0.00136651	65.21
FALSE		High	Selected	ETDLQELFRPFGSISRIYLAK	[R].ETDLQELFRPFGSISRIYLAK.[D]			0.601052	1	1	1	Q9Z1D1	Q9Z1D1 [252-272]			Eukaryotic translation initiation factor 3 subunit G OS=Mus musculus OX=10090 GN=Eif3g PE=1 SV=2	Q9Z1D1	1	2483.33	21	100	98.74	3	68.6	210.6	20.8		464932	42604	179802	552369	54568.2	Imp	Det	Det		1	1		n/a	High	Peak Found	n/a	High	Peak Found	High	n/a	High		4		0.3565		0		1		1		1		621.59		3.92		0.00243		90.7318		0.000504541		0.00880179		0.601052	2.3			0.0314064	0.00136651	89.87
FALSE		High	Unambiguous	MFLLTPVLVAVVCILVVWVFKNADRNLEK	[-].MFLLTPVLVAVVCILVVWVFKNADRNLEK.[K]			0.598426	1	1	1	Q9DCX8	Q9DCX8 [1-29]			Iodotyrosine deiodinase 1 OS=Mus musculus OX=10090 GN=Iyd PE=1 SV=1	Q9DCX8	2	3329.89	29	100	69.27	3	166.8	104.8	28.5	83588.7	44197.9	11141.5	83588.7	52510	14270.3	Det	Det	Det	1	1	1		Peak Found	High	Peak Found	Peak Found	High	Peak Found	High	n/a	High		4		0.6193		0		1		1		1		833.233		6.74		0.00561		114.305		0.000504541		0.00895298		0.598426	1.76			0.0318898	0.00136651	114.22
FALSE		High	Selected	DMYVNTIGHR	[K].DMYVNTIGHR.[E]			0.590041	1	3	1	P42125	P42125 [178-187]			Enoyl-CoA delta isomerase 1, mitochondrial OS=Mus musculus OX=10090 GN=Eci1 PE=1 SV=2	A0A452J8A5; A0A3Q4EC00; P42125	0	1205.57	10																			No Quan Values	n/a	n/a	High	n/a	n/a	High	High	n/a	High		2		0.5524		0		1		1		1		603.293		5.08		0.00306		24.6195		0.000504541		0.00945329		0.590041	2.1			0.0334825	0.00136651
FALSE		High	Unambiguous	EKGPASVEGALDLSDGHPPSKSPEGK	[K].EKGPASVEGALDLSDGHPPSKSPEGK.[S]			0.600634	1	2	1	Q66JX5	Q66JX5 [139-164]			Centrosomal protein 43 OS=Mus musculus OX=10090 GN=Cep43 PE=1 SV=1	Q66JX5-2; Q66JX5	2	2589.28	26																			No Quan Values	n/a	n/a	High	n/a	n/a	High	High	n/a	High		5		0.3966		0		1		1		1		518.663		1.94		0.001		28.6925		0.000504541		0.00882566		0.600634	2.37			0.0314829	0.00136651
FALSE		High	Unambiguous	FNGGGHINHTIFWTNLSPKGGGEPK	[K].FNGGGHINHTIFWTNLSPKGGGEPK.[G]			0.576823	1	2	1	P09671	P09671 [90-114]			Superoxide dismutase [Mn], mitochondrial OS=Mus musculus OX=10090 GN=Sod2 PE=1 SV=3	P09671; A0A3B2WBF0	1	2665.33	25	100	149.8	3	3.5	23.9	272.6			1045737	17181.6	117595	1.3394e+06	Imp	Imp	Det			1		n/a	n/a	High	n/a	n/a	High	High	n/a	High		5		0.4096		0		1		1		1		533.872		1.38		0.00073		43.5761		0.000530321		0.0102991		0.576823	3.54			0.0361514	0.00136651	42.9
FALSE		High	Selected	NTMSLLAANNLLAGLRGEAMPSELK	[R].NTMSLLAANNLLAGLRGEAMPSELK.[L]			0.600152	1	1	1	Q91Z53	Q91Z53 [303-327]			Glyoxylate reductase/hydroxypyruvate reductase OS=Mus musculus OX=10090 GN=Grhpr PE=1 SV=1	Q91Z53	1	2614.37	25																			No Quan Values	n/a	n/a	High	n/a	n/a	High	High	n/a	High		3		0.5343		0		1		1		1		872.131		3.22		0.0028		90.2539		0.000504541		0.00885332		0.600152	2.04			0.0315713	0.00136651
FALSE		High	Unambiguous	EVITSDELLTHLGNCLLSIKPQEK	[K].EVITSDELLTHLGNCLLSIKPQEK.[S]			0.588647	1	2	1	Q76LS9	Q76LS9 [159-182]			Ubiquitin carboxyl-terminal hydrolase MINDY-1 OS=Mus musculus OX=10090 GN=Mindy1 PE=1 SV=1	Q76LS9-2; Q76LS9	0	2680.42	24																			Not Reliable	n/a	n/a	High	n/a	n/a	High	High	n/a	High		4		0.3882		0		1		1		1		670.863		3.06		0.00205		90.4744		0.000504541		0.00953911		0.588647	1.52			0.0337547	0.00136651
FALSE		High	Unambiguous	TTELQDELSHLR	[R].TTELQDELSHLR.[S]			0.574064	1	4	2	Q9CWE0	Q9CWE0 [125-136]			Mitochondrial fission regulator 1-like OS=Mus musculus OX=10090 GN=Mtfr1l PE=1 SV=1	D6RCX5; D3YW54; Q9CWE0; D3Z0X8	0	1441.73	12	100	52.02	3	103.5	46.3	150.2	923235	347646	1.04557e+06	923235	413026	1.33919e+06	Det	Det	Det	1	1	1		High	Peak Found	Peak Found	High	Peak Found	Peak Found	High	High	High	3	3	0.4206	0.1897	0	0	1	1	1	1	1	1	481.249	481.249	2.31	2.31	0.00111	0.00111	43.2627	43.2627	0.00078303	0.000556174	0.0118474	0.0104849	0.550193	0.574064	1.74	114.17	114.17	0.0367339	0.00143792	43.09
FALSE		High	Unambiguous	ERLLSYLEK	[R].ERLLSYLEK.[Q]			0.5746	1	3	2	Q9JHJ0	Q9JHJ0 [67-75]			Tropomodulin-3 OS=Mus musculus OX=10090 GN=Tmod3 PE=1 SV=1	A0A1L1SQ12; Q9JHJ0; A0A1L1SR42	1	1150.65	9																			No Quan Values	n/a	n/a	High	n/a	n/a	High	High	High	High	3	3	0.6657	0.5348	0	0	1	1	1	1	1	1	384.219	384.219	-3.42	-3.42	-0.00131	-0.00131	37.4266	37.4266	0.00127494	0.000556174	0.0250012	0.0104486	0.431338	0.5746	3.16	216.89	216.89	0.03662	0.00143792
FALSE		High	Unambiguous	AAEQMSTLPIDAPSPLENLEQK	[K].AAEQMSTLPIDAPSPLENLEQK.[E]			0.572857	1	4	1	P27546	P27546 [604-625]			Microtubule-associated protein 4 OS=Mus musculus OX=10090 GN=Map4 PE=1 SV=3	P27546; A0A0G2JFH2; P27546-2; P27546-3	0	2382.19	22	100	92.66	3	53.3	206.7	40	185097	603825		185097	717382	138645	Det	Det	Imp	1	1			High	Peak Found	n/a	High	Peak Found	n/a	High	n/a	High		3		0.2899		0		1		1		1		794.733		-0.3		-0.00024		79.3377		0.000556174		0.0105674		0.572857	2.07			0.0369916	0.00143792	79.17
FALSE		High	Selected	AAAVPVEFKEHHLSEVQNMASEEK	[K].AAAVPVEFKEHHLSEVQNMASEEK.[L]			0.572932	1	2	1	Q91VA7	Q91VA7 [72-95]			Isocitrate dehydrogenase [NAD] subunit, mitochondrial OS=Mus musculus OX=10090 GN=Idh3b PE=1 SV=1	Q91VA7; A0A668KL51	1	2680.3	24	100	99.25	3	50.5	214.3	35.2		674417		188921	801251	131697	Imp	Det	Imp		1			n/a	High	n/a	n/a	High	n/a	High	n/a	High		5		0.2085		0		1		1		1		536.866		-1.37		-0.00073		38.2285		0.000556174		0.0105622		0.572932	3.31			0.0369756	0.00143792	37.88
FALSE		High	Unambiguous	KLLAAGQLADALSQFHAAVDGDPDNYIAYYR	[K].KLLAAGQLADALSQFHAAVDGDPDNYIAYYR.[R]			0.572653	1	1	1	Q91YW3	Q91YW3 [46-76]			DnaJ homolog subfamily C member 3 OS=Mus musculus OX=10090 GN=Dnajc3 PE=1 SV=1	Q91YW3	1	3366.68	31																			No Quan Values	n/a	n/a	High	n/a	n/a	High	High	n/a	High		4		0.2031		0		1		1		1		842.423		-2.04		-0.00172		93.4225		0.000556174		0.0105813		0.572653	1.28			0.0370354	0.00143792
FALSE		High	Unambiguous	MQIFVK	[-G].MQIFVK.[T]	1xOxidation [M1]	1xOxidation [M1]	0.571931	1	8	25	P62983	P62983 [1-6]			Ubiquitin-ribosomal protein eS31 fusion protein OS=Mus musculus OX=10090 GN=Rps27a PE=1 SV=2	E9Q5F6; P62984; Q5SX22; P62983; P0CG49; E9Q9J0; A0A0A6YW67; P0CG50	0	781.428	6	100	12.53	3	86.6	101.9	111.5	1.08049e+07	1.06935e+07	1.08546e+07	1.08049e+07	1.27045e+07	1.39028e+07	Det	Det	Det	7	7	7		High	High	High	High	High	High	High	High	High	2	2	0.5999	0.3784	0	0	1	1	1	1	1	1	391.218	391.217	0.29	-0.09	0.00011	-3e-05	26.3736	23.1232	0.000684586	0.00150644	0.0103379	0.0464638	0.571931	0.345446	1.85	241.76	241.76	0.0371905	0.00150873	24.32
FALSE		High	Unambiguous	GDVPTKRPPVLR	[K].GDVPTKRPPVLR.[A]			0.570967	1	1	4	P12970	P12970 [126-137]			Large ribosomal subunit protein eL8 OS=Mus musculus OX=10090 GN=Rpl7a PE=1 SV=2	P12970	1	1334.79	12	100	85.04	3	188.7	19.2	92.1	69701784	5960755	26562982	69701784	7.08176e+06	3.40225e+07	Det	Det	Det	1	1	1		High	High	Peak Found	High	High	Peak Found	High	High	High	3	3	0.7644	0.5	0	0	1	1	1	1	1	1	445.602	445.602	1.17	1.17	0.00052	0.00052	13.3544	13.3544	0.00078303	0.000556174	0.0116857	0.0106976	0.552384	0.570967	2.36	137.56	137.56	0.0373987	0.00150873	13.47
FALSE		High	Unambiguous	EVSTYIKK	[K].EVSTYIKK.[I]			0.572335	1	3	4	P10126	P10126 [173-180]			Elongation factor 1-alpha 1 OS=Mus musculus OX=10090 GN=Eef1a1 PE=1 SV=3	D3YZ68; P10126; D3Z3I8	1	967.546	8	100	93.08	3	43.6	48.9	207.4	1.77668e+06	1678087	6.59684e+06	1.77668e+06	1.99367e+06	8.44939e+06	Det	Det	Det	1	1	2		Peak Found	High	High	Peak Found	High	High	High	High	High	2	2	0.5345	0.4545	0	0	1	1	1	1	1	1	484.276	484.276	-0.54	-0.54	-0.00026	-0.00026	11.2968	11.2968	0.000949567	0.000556174	0.0151105	0.0106032	0.511413	0.572335	2.2	182.65	182.65	0.0371036	0.00150873	11.05
FALSE		High	Unambiguous	AIFAGYK	[K].AIFAGYK.[R]			0.57182	1	1	4	O55142	O55142 [9-15]			Large ribosomal subunit protein eL33 OS=Mus musculus OX=10090 GN=Rpl35a PE=1 SV=2	O55142	0	769.424	7	100	25.23	3	73.5	123.7	102.8	33285208	47165348	36355800	33285208	5.60354e+07	4.65654e+07	Det	Det	Det	1	1	1		Peak Found	High	High	Peak Found	High	High	High	High	High	2	2	0.4894	0.4716	0	0	1	1	1	1	1	1	385.216	385.216	-0.55	-0.55	-0.00021	-0.00021	26.4761	26.4761	0.000753877	0.000556174	0.0113733	0.0106386	0.556706	0.57182	1.76	178.7	178.7	0.0372145	0.00150873	25.82
FALSE		High	Unambiguous	TQIQSQESDLK	[K].TQIQSQESDLK.[S]			0.570836	1	5	2	Q60902	Q60902 [480-490]			Epidermal growth factor receptor substrate 15-like 1 OS=Mus musculus OX=10090 GN=Eps15l1 PE=1 SV=3	Q60902-4; Q60902-3; Q60902-2; Q60902; A0A1D5RLS1	0	1276.64	11																			No Quan Values	n/a	High	n/a	n/a	High	n/a	High	High	High	2	2	0.5433	0.3259	0	0	1	1	1	1	1	1	638.823	638.823	0.51	0.51	0.00033	0.00033	14.0814	14.0814	0.000684586	0.000632711	0.0104091	0.0115986	0.570836	0.558491	1.35	170.83	170.83	0.0374271	0.00150873
FALSE		High	Unambiguous	ETIQNLSR	[K].ETIQNLSR.[I]			0.571741	1	2	2	E9Q512	E9Q512 [1154-1161]			Thyroid hormone receptor interactor 11 OS=Mus musculus OX=10090 GN=Trip11 PE=1 SV=1	H3BJG4; E9Q512	0	960.511	8	100	102.62	3	21.5	62.3	216.1		195974	630327	80473.9	232829	807338	Imp	Det	Det		1	1		n/a	Peak Found	High	n/a	Peak Found	High	High	High	High	2	2	0.4985	0.3859	0	0	1	1	1	1	1	1	480.759	480.759	0.18	0.18	9e-05	9e-05	16.9355	16.9355	0.000852394	0.000556174	0.0139342	0.0106441	0.524327	0.571741	1.84	132.85	132.85	0.0372315	0.00150873	15.92
FALSE		High	Unambiguous	GLRHFWGLR	[R].GLRHFWGLR.[V]			0.571389	1	2	2	P62270	P62270 [122-130]			Small ribosomal subunit protein uS13 OS=Mus musculus OX=10090 GN=Rps18 PE=1 SV=3	P62270; A0A1Y7VKY1	1	1141.64	9	100	54.34	3	65.7	71.6	162.7	1.09283e+06	1.00237e+06	2111475	1.09283e+06	1.19088e+06	2.70443e+06	Det	Det	Det	1	1	1		Peak Found	Peak Found	High	Peak Found	Peak Found	High	High	High	High	3	3	0.5733	0.408	0	0	1	1	1	1	1	1	381.217	381.217	-1.44	-1.44	-0.00055	-0.00055	33.4081	33.4081	0.00078303	0.000556174	0.0124396	0.0106683	0.542414	0.571389	2.5	149.91	149.91	0.0373075	0.00150873	31.92
FALSE		High	Unambiguous	YAPGYNAEVGDKWIWLK	[K].YAPGYNAEVGDKWIWLK.[-]			0.571744	1	1	2	Q99LC3	Q99LC3 [339-355]			NADH dehydrogenase [ubiquinone] 1 alpha subcomplex subunit 10, mitochondrial OS=Mus musculus OX=10090 GN=Ndufa10 PE=1 SV=1	Q99LC3	1	2010.01	17	100	95.1	3	22	72	206		449658	1.19329e+06	163622	534223	1.5284e+06	Imp	Det	Det		1	1		n/a	Peak Found	High	n/a	Peak Found	High	High	High	High	3	3	0.5229	0.2033	0	0	1	1	1	1	1	1	670.675	670.675	-0.66	-0.66	-0.00044	-0.00044	64.925	64.925	0.00114456	0.000556174	0.0234702	0.0106438	0.441377	0.571744	1.82	143.73	143.73	0.0372308	0.00150873	64.29
FALSE		High	Unambiguous	EFDPTITDGSLSGPSR	[K].EFDPTITDGSLSGPSR.[R]			0.571378	1	7	2	E9QA15	E9QA15 [120-135]			Caldesmon 1 OS=Mus musculus OX=10090 GN=Cald1 PE=1 SV=1	Q8VCQ8; E9QA15; E9Q0M9; D3Z6I7; S4R1T7; E9Q9F3; E9QA16	0	1678.79	16																			No Quan Values	n/a	n/a	High	n/a	n/a	High	High	High	High	2	2	0.6404	0.0342	0	0	1	1	1	1	1	1	839.897	839.897	-3.3	-3.3	-0.00277	-0.00277	52.787	52.787	0.000684586	0.00111968	0.0103738	0.0283165	0.571378	0.421185	1.17	154.08	154.08	0.0373098	0.00150873
FALSE		High	Unambiguous	ATPYNYPVPVRDDGNMPDVPSHPQDPLGPSLDWLKNL	[K].ATPYNYPVPVRDDGNMPDVPSHPQDPLGPSLDWLKNL.[-]	1xOxidation [M16]	1xOxidation [M16]	0.571763	1	1	2	Q9CQ91	Q9CQ91 [48-84]			NADH dehydrogenase [ubiquinone] 1 alpha subcomplex subunit 3 OS=Mus musculus OX=10090 GN=Ndufa3 PE=1 SV=1	Q9CQ91	2	4130.99	37	100	132.48	3	48.5	250.5	1	389522	1.69381e+06		389522	2.01236e+06	8164.21	Det	Det	Imp	1	1			High	High	n/a	High	High	n/a	High	n/a	High		4		0.4624		0		1		1		1		1033.51		2.63		0.00272		93.5143		0.000556174		0.0106425		0.571763	1.86			0.0372267	0.00150873	92.71
FALSE		High	Unambiguous	VVDPFSK	[K].VVDPFSK.[K]			0.569502	1	1	8	P97351	P97351 [21-27]			Small ribosomal subunit protein eS1 OS=Mus musculus OX=10090 GN=Rps3a PE=1 SV=3	P97351	0	791.43	7	100	64.2	3	63.7	174.1	62.2	24671306	56767856	18802008	24671306	6.74438e+07	2.40821e+07	Det	Det	Det	1	1	1		High	High	High	High	High	High	High	High	High	2	2	0.6151	0.455	0	0	1	1	1	1	1	1	396.218	396.218	-0.69	-0.69	-0.00027	-0.00027	28.6086	28.6086	0.000684586	0.000782758	0.0104965	0.0151365	0.569502	0.51743	1.89	171.88	171.88	0.0377172	0.00157899	28.68
FALSE		High	Unambiguous	TWDRFQMR	[K].TWDRFQMR.[I]			0.568087	1	1	16	P60867	P60867 [76-83]			Small ribosomal subunit protein uS10 OS=Mus musculus OX=10090 GN=Rps20 PE=1 SV=1	P60867	1	1139.54	8	100	43.76	3	126.1	124.4	49.5	23143818	19228532	7.09166e+06	23143818	2.28447e+07	9.08317e+06	Det	Det	Det	1	1	1		High	High	High	High	High	High	High	High	High	3	3	0.5318	0.3862	0	0	1	1	1	1	1	1	380.519	380.519	0.46	0.46	0.00018	0.00018	27.2378	27.2378	0.000684586	0.00080553	0.01059	0.0160451	0.568087	0.508447	1.89	162.44	162.44	0.0380274	0.00157899	27.33
FALSE		High	Unambiguous	VIPELNGK	[K].VIPELNGK.[L]			0.56751	1	5	6	A0A0A0MQF6	A0A0A0MQF6 [244-251]			Glyceraldehyde-3-phosphate dehydrogenase OS=Mus musculus OX=10090 GN=Gapdh PE=1 SV=1	A0A1D5RLD8; A0A0A0MQF6; P16858; S4R1W1; S4R257	0	869.509	8	100	22.85	3	125.7	81.9	92.4	89034080	48845924	51100388	89034080	5.80321e+07	6.54506e+07	Det	Det	Det	1	1	1		High	High	High	High	High	High	High	High	High	2	2	0.6497	0.5625	0	0	1	1	1	1	1	1	435.258	435.258	0.1	0.1	4e-05	4e-05	24.2957	24.2957	0.000684586	0.000878258	0.0106284	0.0188272	0.56751	0.48383	1.6	179.76	179.76	0.0381546	0.00157899	23.95
FALSE		High	Unambiguous	VFGNEIK	[K].VFGNEIK.[L]			0.567302	1	1	6	P09405	P09405 [373-379]			Nucleolin OS=Mus musculus OX=10090 GN=Ncl PE=1 SV=2	P09405	0	806.441	7	100	24.74	3	91.6	80.6	127.8	3057795	2264737	3333106	3057795	2.69065e+06	4.26912e+06	Det	Det	Det	1	1	1		High	High	High	High	High	High	High	High	High	2	2	0.5523	0.3431	0	0	1	1	1	1	1	1	403.723	403.723	-1.56	-1.56	-0.00063	-0.00063	18.7203	18.7203	0.00111026	0.000608385	0.0217794	0.0109548	0.453255	0.567302	1.37	129.67	129.67	0.0382005	0.00157899	18.77
FALSE		High	Unambiguous	KILDDWGEMCK	[K].KILDDWGEMCK.[G]	1xOxidation [M9]	1xOxidation [M9]	0.565977	1	2	2	Q9CXI5	Q9CXI5 [139-149]			Mesencephalic astrocyte-derived neurotrophic factor OS=Mus musculus OX=10090 GN=Manf PE=1 SV=2	Q80ZP8; Q9CXI5	1	1353.62	11	100	88.63	3	32.4	200.3	67.2	89522.8	465401	144831	89522.8	552927	185503	Det	Det	Det	1	1	1		Peak Found	High	Peak Found	Peak Found	High	Peak Found	High	High	High	3	3	0.6709	0.4009	0	0	1	1	1	1	1	1	451.878	451.878	1.81	1.81	0.00082	0.00082	40.0958	40.0958	0.000684586	0.00111968	0.010731	0.0300733	0.565977	0.41197	2.12	191.51	191.51	0.0384945	0.00157899	39.85
FALSE		High	Unambiguous	NKLDDAWDLLR	[K].NKLDDAWDLLR.[E]			0.567841	1	1	2	Q60675	Q60675 [1777-1787]			Laminin subunit alpha-2 OS=Mus musculus OX=10090 GN=Lama2 PE=1 SV=2	Q60675	1	1358.71	11	100	30.59	3	68.8	101.3	129.9	352362	436787	519598	352362	518931	665513	Det	Det	Det	1	1	1		High	Peak Found	Peak Found	High	Peak Found	Peak Found	High	High	High	3	3	0.6541	0.4867	0	0	1	1	1	1	1	1	453.574	453.574	1.21	1.21	0.00055	0.00055	61.7683	61.7683	0.000684586	0.000632711	0.0106064	0.0114224	0.567841	0.560854	2.26	193.17	193.17	0.0380816	0.00157899	61.76
FALSE		High	Unambiguous	ELLRVGQLLK	[K].ELLRVGQLLK.[D]			0.569657	1	2	2	Q9DB20	Q9DB20 [61-70]			ATP synthase subunit O, mitochondrial OS=Mus musculus OX=10090 GN=Atp5po PE=1 SV=1	Q9DB20; A0A338P776	1	1168.74	10	100	50.49	3	121.2	136.4	42.4	494959	469042	135103	494959	557252	173043	Det	Det	Det	1	1	1		Peak Found	High	Peak Found	Peak Found	High	Peak Found	High	High	High	3	3	0.2404	0.2514	0	0	1	1	1	1	1	1	390.251	390.251	-2.94	-2.94	-0.00114	-0.00114	47.1154	47.1154	0.00101133	0.000582242	0.0202553	0.0107888	0.464786	0.569657	1.83	146.55	146.55	0.0376834	0.00157899	46.54
FALSE		High	Unambiguous	AAPEPAAGGGGAAAQAPSAR	[K].AAPEPAAGGGGAAAQAPSAR.[W]			0.567105	1	3	2	Q80ZM8	Q80ZM8 [75-94]			Cardiolipin synthase (CMP-forming) OS=Mus musculus OX=10090 GN=Crls1 PE=1 SV=1	E9PUW6; Q80ZM8; E9PUH6	0	1677.83	20																			No Quan Values	n/a	n/a	High	n/a	n/a	High	High	High	High	2	2	0.5437	0.0533	0	0	1	1	1	1	1	1	839.419	839.419	0.29	0.29	0.00025	0.00025	17.1657	17.1657	0.000949567	0.000608385	0.0168307	0.0109688	0.494244	0.567105	0.75	167.58	167.58	0.0382441	0.00157899
FALSE		High	Unambiguous	NTNPNFVR	[R].NTNPNFVR.[C]			0.568583	1	4	2	Q8VDD5	Q8VDD5 [663-670]			Myosin-9 OS=Mus musculus OX=10090 GN=Myh9 PE=1 SV=4	Q5SV64; Q3UH59; Q8VDD5; Q61879	0	961.485	8	100	53.08	3	132.3	38.7	129	2.25737e+06	556489	1.71917e+06	2.25737e+06	661144	2.20196e+06	Det	Det	Det	1	1	1		Peak Found	Peak Found	High	Peak Found	Peak Found	High	High	High	High	2	2	0.4718	0.422	0	0	1	1	1	1	1	1	481.246	481.246	-1.01	-1.01	-0.00049	-0.00049	15.0134	15.0134	0.00153657	0.000582242	0.0321002	0.0108642	0.391632	0.568583	2.18	148.12	148.12	0.0379184	0.00157899	13.63
FALSE		High	Unambiguous	ITEFCHR	[K].ITEFCHR.[F]			0.567643	1	1	2	P09103	P09103 [341-347]			Protein disulfide-isomerase OS=Mus musculus OX=10090 GN=P4hb PE=1 SV=2	P09103	0	905.43	7	100	76.96	3	46.1	65.8	188.1	823212	988843	2.6234e+06	823212	1.17481e+06	3.36011e+06	Det	Det	Det	1	1	1		Peak Found	Peak Found	High	Peak Found	Peak Found	High	High	High	High	2	2	1	0.5962	0	0	1	1	1	1	1	1	453.218	453.218	-0.94	-0.94	-0.00042	-0.00042	12.3448	12.3448	0.000753877	0.000582242	0.0113167	0.0109306	0.557502	0.567643	2.08	171.07	171.07	0.0381252	0.00157899	12.27
FALSE		High	Unambiguous	ALEFVAR	[R].ALEFVAR.[N]			0.567965	1	4	2	E9PWQ3	E9PWQ3 [1516-1522]			Collagen, type VI, alpha 3 OS=Mus musculus OX=10090 GN=Col6a3 PE=1 SV=2	A0A087WS16; D3YWD1; J3QQ16; E9PWQ3	0	805.457	7																			No Quan Values	n/a	n/a	High	n/a	n/a	High	High	High	High	2	2	0.2674	0.2513	0	0	1	1	1	1	1	1	403.232	403.232	-0.15	-0.15	-6e-05	-6e-05	31.5536	31.5536	0.00078303	0.000582242	0.012731	0.0109078	0.538722	0.567965	1.87	161	161	0.0380543	0.00157899
FALSE		High	Unambiguous	GLDDDRGPWR	[R].GLDDDRGPWR.[N]			0.56615	1	1	2	P23116	P23116 [1082-1091]			Eukaryotic translation initiation factor 3 subunit A OS=Mus musculus OX=10090 GN=Eif3a PE=1 SV=5	P23116	1	1186.56	10	100	110.14	3	81.6	0.2	218.2	770198		1.608e+06	770198	2152.36	2.05956e+06	Det	Imp	Det	1		1		Peak Found	n/a	High	Peak Found	n/a	High	High	High	High	3	3	0.6201	0.4692	0	0	1	1	1	1	1	1	396.192	396.192	1.1	1.1	0.00044	0.00044	24.3701	24.3701	0.00078303	0.000608385	0.0116437	0.0110369	0.552958	0.56615	2.11	164.22	164.22	0.038456	0.00157899	23.72
FALSE		High	Unambiguous	DFLQSQGK	[K].DFLQSQGK.[Q]			0.566903	1	2	2	Q8VCT3	Q8VCT3 [593-600]			Aminopeptidase B OS=Mus musculus OX=10090 GN=Rnpep PE=1 SV=2	E9PYF1; Q8VCT3	0	922.463	8	100	148.54	3	28.7	0.5	270.7			1.33992e+06	182001	3465.89	1.7162e+06	Imp	Imp	Det			1		n/a	n/a	High	n/a	n/a	High	High	High	High	2	2	0.5486	0.5583	0	0	1	1	1	1	1	1	461.735	461.735	0.59	0.59	0.00027	0.00027	23.2129	23.2129	0.000684586	0.000708457	0.010669	0.0130849	0.566903	0.53989	1.63	138.68	138.68	0.0382888	0.00157899	22.25
FALSE		High	Selected	EVETHANNSSIELEK	[K].EVETHANNSSIELEK.[L]			0.565723	1	3	1	Q8BYC6	Q8BYC6 [496-510]			Serine/threonine-protein kinase TAO3 OS=Mus musculus OX=10090 GN=Taok3 PE=1 SV=2	Q3V3K3; A0A0R4J1T3; Q8BYC6	0	1699.81	15																			No Quan Values	n/a	n/a	High	n/a	n/a	High	High	n/a	High		3		0.0891		0		1		1		1		567.279		5.34		0.00303		17.5891		0.000608385		0.0110675		0.565723	1.01			0.0385511	0.00157899
FALSE		High	Unambiguous	FGMPGFK	[K].FGMPGFK.[A]			0.563865	1	1	2	E9Q616	E9Q616 [884-890]			AHNAK nucleoprotein (desmoyokin) OS=Mus musculus OX=10090 GN=Ahnak PE=1 SV=1	E9Q616	0	783.386	7	100	22.55	3	85	89.1	125.9	689934	609238	798499	689934	723813	1.02274e+06	Det	Det	Det	1	1	1		High	Peak Found	Peak Found	High	Peak Found	Peak Found	High	High	High	2	2	0.5099	0.5206	0	0	1	1	1	1	1	1	392.196	392.196	-1.09	-1.09	-0.00043	-0.00043	42.4851	42.4851	0.000949567	0.000632711	0.0160301	0.0112016	0.502003	0.563865	1.94	143.25	143.25	0.0389676	0.00164981	42.63
FALSE		High	Unambiguous	FADFMVK	[K].FADFMVK.[D]			0.56429	1	1	4	Q9CZD3	Q9CZD3 [188-194]			Glycine--tRNA ligase OS=Mus musculus OX=10090 GN=Gars1 PE=1 SV=1	Q9CZD3	0	857.423	7	100	24.14	3	125	76.8	98.2	1.8985e+06	981942	1.16465e+06	1.8985e+06	1.16661e+06	1.49171e+06	Det	Det	Det	1	1	1		High	High	Peak Found	High	High	Peak Found	High	High	High	2	2	0.7584	0.4819	0	0	1	1	1	1	1	1	429.215	429.215	0.61	0.61	0.00026	0.00026	44.3538	44.3538	0.000684586	0.000632711	0.0108451	0.0114828	0.56429	0.56004	1.66	162.59	162.59	0.0388719	0.00164981	44.09
FALSE		High	Unambiguous	FQFFQR	[R].FQFFQR.[D]			0.56448	1	7	2	P16546	P16546 [46-51]			Spectrin alpha chain, non-erythrocytic 1 OS=Mus musculus OX=10090 GN=Sptan1 PE=1 SV=4	E9Q447; A3KGU4; A3KGU9; P16546; P16546-2; A3KGU7; A3KGU5	0	872.441	6	100	47.91	3	68.3	76.6	155.1	160820		285305	160820	180547	365425	Det	Imp	Det	1		1		High	n/a	Peak Found	High	n/a	Peak Found	High	High	High	2	2	0.5486	0.4802	0	0	1	1	1	1	1	1	436.725	436.725	1.17	1.17	0.00051	0.00051	43.4698	43.4698	0.00111026	0.000632711	0.023333	0.011157	0.442308	0.56448	1.77	133.4	133.4	0.0388292	0.00164981	43.78
FALSE		High	Unambiguous	QGYVIYR	[K].QGYVIYR.[I]			0.564741	1	2	4	Q9CZM2	Q9CZM2 [57-63]			Large ribosomal subunit protein eL15 OS=Mus musculus OX=10090 GN=Rpl15 PE=1 SV=4	Q9CZM2; B8JKK2	0	898.478	7	100	19.29	3	119.7	81.1	99.2	28402056	16205988	18381822	28402056	1.92537e+07	2.35439e+07	Det	Det	Det	1	1	1		Peak Found	High	High	Peak Found	High	High	High	High	High	2	2	0.5695	0.6561	0	0	1	1	1	1	1	1	449.742	449.742	-0.62	-0.62	-0.00028	-0.00028	24.5479	24.5479	0.000949567	0.000632711	0.015653	0.0111382	0.505794	0.564741	2.21	163.36	163.36	0.0387707	0.00164981	24.22
FALSE		High	Unambiguous	ACAAARSPADQDR	[M].ACAAARSPADQDR.[F]	1xAcetyl [C2]	1xAcetyl [C2]	0.564188	1	3	1	Q9D104	Q9D104 [2-14]	Q9D104 1xAcetyl [C3]	Q9D104 1xAcetyl [C3]	Signal recognition particle 19 kDa protein OS=Mus musculus OX=10090 GN=Srp19 PE=1 SV=1	Q9D104; D6RHP8; G5E8T3	1	1373.62	13	100	145.68	3	13.6	268.2	18.2		1.69073e+06		102148	2.0087e+06	136006	Imp	Det	Imp		1			n/a	High	n/a	n/a	High	n/a	High	High	n/a	2		0.6579		0		1		1		1		687.315		0.53		0.00036		15.3731		0.000684586		0.0108521		0.564188			231.03	231.03	0.0388949	0.00164981	15.05
FALSE		High	Unambiguous	KTLDGELDEK	[K].KTLDGELDEK.[Y]			0.563872	1	2	2	E9QN70	E9QN70 [1736-1745]			Laminin B1 OS=Mus musculus OX=10090 GN=Lamb1 PE=1 SV=1	E9QN70; P02469	1	1147.58	10	100	53.99	3	37.7	129.8	132.5	664656	1.92778e+06	1824389	664656	2.29032e+06	2.33672e+06	Det	Det	Det	1	1	1		Peak Found	Peak Found	High	Peak Found	Peak Found	High	High	High	High	3	3	0.4311	0.4661	0	0	1	1	1	1	1	1	383.199	383.199	-1.25	-1.25	-0.00048	-0.00048	13.2926	13.2926	0.000684586	0.000632711	0.0108736	0.0118847	0.563872	0.554732	2.36	191.63	191.63	0.038966	0.00164981	12.92
FALSE		High	Unambiguous	DFNMPLTISSLK	[K].DFNMPLTISSLK.[D]			0.564926	1	11	2	Q8CI51	Q8CI51 [23-34]			PDZ and LIM domain protein 5 OS=Mus musculus OX=10090 GN=Pdlim5 PE=1 SV=4	D9J301; E9Q8P5; Q8CI51-3; F8WJI6; D9J2Z9; Q8CI51-2; D9J302; Q9CRA2; D9J300; D9J303; Q8CI51	0	1365.71	12	100	71.09	3	131.9	18.6	149.6	864091		765210	864091	121569	980099	Det	Imp	Det	1		1		Peak Found	n/a	High	Peak Found	n/a	High	High	High	High	2	2	0.7193	0.4686	0	0	1	1	1	1	1	1	683.356	683.356	-2.97	-2.97	-0.00203	-0.00203	82.9561	82.9561	0.000852394	0.000632711	0.0140153	0.0111248	0.523402	0.564926	1.75	165.82	165.82	0.0387292	0.00164981	82.37
FALSE		High	Selected	NIADAGTSVR	[K].NIADAGTSVR.[N]			0.564169	1	1	1	A0A1W2P7N3	A0A1W2P7N3 [100-109]			Laminin, alpha 2 (Fragment) OS=Mus musculus OX=10090 GN=Lama2 PE=1 SV=1	A0A1W2P7N3	0	1003.52	10																			No Quan Values	High	n/a	n/a	High	n/a	n/a	High	n/a	High		2		0.5841		0		1		1		1		502.265		6.59		0.0033		19.3872		0.000632711		0.0111795		0.564169	2.26			0.0388991	0.00164981
FALSE		High	Unambiguous	LQIEIGK	[KR].LQIEIGK.[FV]			0.553169	2	3	8	P14733; A0A0R4J0Q5	P14733 [104-110]; A0A0R4J0Q5 [114-120]			Lamin-B1 OS=Mus musculus OX=10090 GN=Lmnb1 PE=1 SV=3 Lamin B2 OS=Mus musculus OX=10090 GN=Lmnb2 PE=1 SV=1	P14733; A0A0R4J0Q5; P21619	0	800.488	7	100	33.02	3	110.2	63.1	126.7	2.36755e+06	1.14085e+06	2.12577e+06	2.36755e+06	1.3554e+06	2.72274e+06	Det	Det	Det	1	1	1	Shared	High	Peak Found	High	High	Peak Found	High	High	High	High	2	2	0.0857	0.1005	0	0	1	1	1	1	1	1	400.748	400.748	0.88	2.51	0.00035	0.00101	32.9765	33.9926	0.000852394	0.000657601	0.0137175	0.0120057	0.526824	0.553169	2.19	153.72	153.72	0.0414513	0.00171099	32.97
FALSE		High	Unambiguous	FGFVDAQK	[K].FGFVDAQK.[E]			0.55713	1	2	4	Q99PV0	Q99PV0 [51-58]			Pre-mRNA-processing-splicing factor 8 OS=Mus musculus OX=10090 GN=Prpf8 PE=1 SV=2	Q99PV0; B7ZC27	0	911.462	8	100	34.01	3	122.5	116.7	60.9	1.08106e+06	866798	419513	1.08106e+06	1.02981e+06	537323	Det	Det	Det	1	1	1		High	High	Peak Found	High	High	Peak Found	High	High	High	2	2	0.3354	0.2531	0	0	1	1	1	1	1	1	456.234	456.234	-2.22	-2.22	-0.00101	-0.00101	32.779	32.779	0.000753877	0.000854391	0.0113431	0.0175803	0.55713	0.494374	1.62	150.61	150.61	0.0405141	0.00171099	32.45
FALSE		High	Unambiguous	INIPPPSVNR	[R].INIPPPSVNR.[T]			0.562556	1	3	8	Q8VDJ3	Q8VDJ3 [256-265]			Vigilin OS=Mus musculus OX=10090 GN=Hdlbp PE=1 SV=1	A0A087WNQ4; Q8VDJ3; A0A087WP83	0	1106.63	10	100	69.36	3	120.1	22.8	157.1	2373394	379076	2.42224e+06	2373394	450367	3.10246e+06	Det	Det	Det	1	1	2		High	High	High	High	High	High	High	High	High	2	2	0.5816	0.3774	0	0	1	1	1	1	1	1	553.82	553.82	1.03	1.03	0.00057	0.00057	32.7708	32.7708	0.000949567	0.000632711	0.0153238	0.011297	0.509179	0.562556	2.12	160.23	160.23	0.0392636	0.00171099	32.13
FALSE		High	Unambiguous	SFPGPLGK	[R].SFPGPLGK.[D]			0.557061	1	3	2	E9QAT4	E9QAT4 [1511-1518]			Protein transport protein Sec16A OS=Mus musculus OX=10090 GN=Sec16a PE=1 SV=1	E9QAT4; E9QAT4-2; F7BPW6	0	802.446	8	100	26.63	3	119.7	69.7	110.6	992272	486323	715504	992272	577783	916435	Det	Det	Det	1	1	1		High	Peak Found	Peak Found	High	Peak Found	Peak Found	High	High	High	2	2	0.5635	0.4733	0	0	1	1	1	1	1	1	401.726	401.726	-0.98	-0.98	-0.00039	-0.00039	31.1306	31.1306	0.00127494	0.000632711	0.026651	0.0117067	0.421187	0.557061	1.31	126.6	126.6	0.0405303	0.00171099	30.93
FALSE		High	Unambiguous	EWAHATIIPK	[K].EWAHATIIPK.[V]			0.545391	1	1	6	Q76MZ3	Q76MZ3 [476-485]			Serine/threonine-protein phosphatase 2A 65 kDa regulatory subunit A alpha isoform OS=Mus musculus OX=10090 GN=Ppp2r1a PE=1 SV=3	Q76MZ3	0	1165.64	10	100	58.36	3	74.1	59.1	166.8	2.30321e+06	1.54584e+06	4.04916e+06	2.30321e+06	1.83656e+06	5.18626e+06	Det	Det	Det	1	1	1		High	High	High	High	High	High	High	High	High	3	3	0.5676	0.0531	0	0	1	1	1	1	1	1	389.217	389.217	-0.88	-0.88	-0.00034	-0.00034	30.7283	30.7283	0.00078303	0.000854391	0.0122095	0.016868	0.545391	0.500743	1.13	136.72	136.72	0.0433528	0.00171099	30.17
FALSE		High	Selected	MQQVEASLQPETLRK	[RK].MQQVEASLQPETLRK.[W]	1xOxidation [M1]	1xOxidation [M1]	0.563251	1	9	1	A0A0R4J0I1	A0A0R4J0I1 [283-297]			Serine (or cysteine) peptidase inhibitor, clade A, member 3K OS=Mus musculus OX=10090 GN=Serpina3k PE=1 SV=1	Q5I2A0; E9Q499; G3X8T9; F2Z405; P07759; P29621; A0A0R4J0I1; Q03734; Q91WP6	1	1773.92	15	100	70.1	3	94	33.1	172.9			279823	194907	68579.1	358403	Imp	Imp	Det			1		n/a	n/a	High	n/a	n/a	High	High	n/a	High		3		0.4645		0		1		1		1		591.974		-5.52		-0.00327		28.5223		0.000632711		0.0112463		0.563251	1.83			0.0391062	0.00171099	27.8
FALSE		High	Unambiguous	DGERLPLAVK	[K].DGERLPLAVK.[D]			0.549096	1	1	2	O55029	O55029 [337-346]			Coatomer subunit beta' OS=Mus musculus OX=10090 GN=Copb2 PE=1 SV=2	O55029	1	1097.63	10	100	123.5	3	242.4	34.8	22.8	1494374	180576	109521	1494374	214536	140277	Det	Det	Det	1	1	1		High	Peak Found	Peak Found	High	Peak Found	Peak Found	High	High	High	2	2	0.5874	0.3139	0	0	1	1	1	1	1	1	549.32	549.32	1.65	1.65	0.00091	0.00091	29.9587	29.9587	0.000852394	0.000657601	0.0138561	0.0123269	0.525222	0.549096	2.23	213.05	213.05	0.0424367	0.00171099	30.08
FALSE		High	Unambiguous	SEILENIK	[K].SEILENIK.[Q]			0.561175	1	1	2	Q8BL66	Q8BL66 [792-799]			Early endosome antigen 1 OS=Mus musculus OX=10090 GN=Eea1 PE=1 SV=2	Q8BL66	0	945.525	8	100	66.13	3	172.6	84.3	43.2	803018	329999		803018	392060	200840	Det	Det	Imp	1	1			High	Peak Found	n/a	High	Peak Found	n/a	High	High	High	2	2	0.463	0.3467	0	0	1	1	1	1	1	1	473.266	473.266	-0.49	-0.49	-0.00023	-0.00023	29.5617	29.5617	0.00078303	0.000632711	0.0115778	0.0113986	0.553864	0.561175	2.25	158.56	158.56	0.0395783	0.00171099	29.28
FALSE		High	Unambiguous	FAEIIEK	[R].FAEIIEK.[N]			0.546413	1	3	2	Q9CPY7-2	Q9CPY7-2 [184-190]			Isoform 2 of Cytosol aminopeptidase OS=Mus musculus OX=10090 GN=Lap3	Q9CPY7; A0A0G2JEM7; Q9CPY7-2	0	849.472	7	100	82.2	3	131.4	6.7	161.9	1.69013e+06		1.62598e+06	1.69013e+06	86649.5	2.08259e+06	Det	Imp	Det	1		1		High	n/a	Peak Found	High	n/a	Peak Found	High	High	High	2	2	0.3081	0.1923	0	0	1	1	1	1	1	1	425.239	425.239	-0.4	-0.4	-0.00017	-0.00017	29.0524	29.0524	0.000980564	0.000657601	0.0175364	0.0125432	0.487708	0.546413	2.08	174.08	174.08	0.0430983	0.00171099	28.99
FALSE		High	Unambiguous	VNLSAAQTLR	[R].VNLSAAQTLR.[A]			0.55742	1	2	2	Q8VE70	Q8VE70 [36-45]			Programmed cell death protein 10 OS=Mus musculus OX=10090 GN=Pdcd10 PE=1 SV=1	Q8VE70; E0CY82	0	1072.61	10	100	53.84	3	139.4	38.6	122	756081	176489	516742	756081	209680	661856	Det	Det	Det	1	1	1		High	Peak Found	Peak Found	High	Peak Found	Peak Found	High	High	High	2	2	0.3115	0.414	0	0	1	1	1	1	1	1	536.808	536.808	-2.3	-2.3	-0.00124	-0.00124	29.034	29.034	0.00203011	0.000632711	0.0444503	0.0116795	0.339846	0.55742	1.86	129.87	129.87	0.0404463	0.00171099	28.92
FALSE		High	Unambiguous	VLPPNWK	[R].VLPPNWK.[-Y]			0.546383	1	2	14	P62301	P62301 [134-140]			Small ribosomal subunit protein uS15 OS=Mus musculus OX=10090 GN=Rps13 PE=1 SV=2	Q921R2; P62301	0	853.493	7	100	75.86	3	22.5	103.4	174.1	1.83217e+06	7082483	11064195	1.83217e+06	8.41444e+06	1.41713e+07	Det	Det	Det	1	1	1		High	High	High	High	High	High	High	High	High	2	2	0.7533	0.4079	0	0	1	1	1	1	1	1	427.25	427.25	0.49	0.49	0.00021	0.00021	27.8702	27.8702	0.00078303	0.000831298	0.0121338	0.01677	0.546383	0.501639	1.52	150.21	150.21	0.0431057	0.00171099	28.27
FALSE		High	Unambiguous	YGLNMCR	[K].YGLNMCR.[Q]			0.546267	1	1	14	P62274	P62274 [34-40]			Small ribosomal subunit protein uS14 OS=Mus musculus OX=10090 GN=Rps29 PE=1 SV=2	P62274	0	856.38	7	100	57.45	3	96.2	159.3	44.5	57324752	79883496	20727672	57324752	9.49067e+07	2.65485e+07	Det	Det	Det	1	1	1		High	High	High	High	High	High	High	High	High	2	2	0.7818	0.5829	0	0	1	1	1	1	1	1	428.695	428.694	1.57	-0.35	0.00067	-0.00015	27.0612	28.2737	0.00078303	0.00080553	0.0121426	0.0165096	0.546267	0.50405	1.75	180.96	180.96	0.0431345	0.00171099	26.98
FALSE		High	Unambiguous	FNSFTVR	[K].FNSFTVR.[N]			0.547118	1	1	12	Q9CR35	Q9CR35 [112-118]			Chymotrypsinogen B OS=Mus musculus OX=10090 GN=Ctrb1 PE=1 SV=1	Q9CR35	0	870.447	7	100	70.44	3	110	25.1	164.9	58177100	11160655	68058024	58177100	1.32596e+07	8.71703e+07	Det	Det	Det	1	1	1		High	High	High	High	High	High	High	High	High	2	2	0.2878	0.2445	0	0	1	1	1	1	1	1	435.727	435.727	0.19	0.19	8e-05	8e-05	27.6488	27.6488	0.000949567	0.000657601	0.0157476	0.012486	0.504835	0.547118	2.29	158.54	158.54	0.0429235	0.00171099	26.4
FALSE		High	Unambiguous	ISLYRGDITK	[K].ISLYRGDITK.[L]			0.560832	1	1	2	Q922B1	Q922B1 [152-161]			ADP-ribose glycohydrolase MACROD1 OS=Mus musculus OX=10090 GN=Macrod1 PE=1 SV=2	Q922B1	1	1165.66	10	100	99.02	3	199.8	1.8	98.4	4458527	33458.9	1.71447e+06	4458527	39751.3	2.19593e+06	Det	Det	Det	1	1	1		High	Peak Found	Peak Found	High	Peak Found	Peak Found	High	High	High	3	3	0.5369	0.4515	0	0	1	1	1	1	1	1	389.224	389.224	0.97	0.97	0.00038	0.00038	24.2032	24.2032	0.000753877	0.000708457	0.0110828	0.0128739	0.560832	0.542398	2.37	168.18	168.18	0.0396568	0.00171099	25.06
FALSE		High	Unambiguous	VAFSVAR	[R].VAFSVAR.[A]			0.554559	1	2	6	P27659	P27659 [262-268]			Large ribosomal subunit protein uL3 OS=Mus musculus OX=10090 GN=Rpl3 PE=1 SV=3	P27659; A0A2R8VHN4	0	749.43	7	100	61.39	3	136.1	134.8	29.1	53912184	44926776	9004781	53912184	5.33759e+07	1.15335e+07	Det	Det	Det	1	1	1		High	High	High	High	High	High	High	High	High	2	2	0.1486	0.1293	0	0	1	1	1	1	1	1	375.219	375.219	-0.53	-0.69	-0.0002	-0.00026	22.6889	23.2744	0.00101133	0.000657601	0.0186961	0.011898	0.477521	0.554559	2.32	183.15	183.15	0.04112	0.00171099	22.67
FALSE		High	Unambiguous	DLLQSAK	[K].DLLQSAK.[K]			0.557234	1	4	6	P10852	P10852 [185-191]			4F2 cell-surface antigen heavy chain OS=Mus musculus OX=10090 GN=Slc3a2 PE=1 SV=1	P10852; A0A0U1RPL8; P10852-2; A0A0U1RP98	0	774.436	7	100	38.68	3	82.6	73.1	144.3	12751871	9506971	17405674	12751871	1.12949e+07	2.22936e+07	Det	Det	Det	1	1	1		High	High	High	High	High	High	High	High	High	2	2	0.4909	0.4161	0	0	1	1	1	1	1	1	387.721	387.721	-0.35	-0.35	-0.00013	-0.00013	21.4912	21.4912	0.0010783	0.000632711	0.021565	0.0116935	0.454828	0.557234	1.61	158.83	158.83	0.0404898	0.00171099	21.3
FALSE		High	Unambiguous	DTLGPMQK	[K].DTLGPMQK.[E]			0.553663	1	1	6	Q9Z1D1	Q9Z1D1 [173-180]			Eukaryotic translation initiation factor 3 subunit G OS=Mus musculus OX=10090 GN=Eif3g PE=1 SV=2	Q9Z1D1	0	889.445	8	100	2.61	3	102.5	100.1	97.3	3115442	2.56047e+06	2.30884e+06	3115442	3.042e+06	2.95722e+06	Det	Det	Det	1	1	1		High	High	High	High	High	High	High	High	High	2	2	0.3843	0.4703	0	0	1	1	1	1	1	1	445.226	445.226	-0.39	-0.46	-0.00017	-0.0002	20.121	19.5365	0.00127494	0.000657601	0.0262774	0.0119673	0.42343	0.553663	1.85	120.89	120.89	0.0413333	0.00171099	19.35
FALSE		High	Unambiguous	SQWLSEK	[R].SQWLSEK.[F]			0.55609	1	5	4	P15626	P15626 [44-50]			Glutathione S-transferase Mu 2 OS=Mus musculus OX=10090 GN=Gstm2 PE=1 SV=2	Q8R5I6; A2AE91; D3YX76; P15626; P19639	0	877.441	7	100	62.04	3	115.5	31.7	152.9	4333262	1.0011e+06	4478884	4333262	1.18936e+06	5.73666e+06	Det	Det	Det	1	1	1		High	Peak Found	High	High	Peak Found	High	High	High	High	2	2	0.4844	0.5574	0	0	1	1	1	1	1	1	439.224	439.224	-0.48	-0.48	-0.00021	-0.00021	19.5315	19.5315	0.000949567	0.000632711	0.0167899	0.0117805	0.49463	0.55609	1.83	179.95	179.95	0.0407582	0.00171099	19.36
FALSE		High	Unambiguous	TASDFISK	[K].TASDFISK.[M]			0.552443	1	3	2	P13020	P13020 [359-366]			Gelsolin OS=Mus musculus OX=10090 GN=Gsn PE=1 SV=3	A0A0J9YUQ8; P13020-2; P13020	0	868.441	8	100	31.06	3	122.3	64.5	113.2	2.19832e+06	976504	1.58956e+06	2.19832e+06	1.16015e+06	2.03595e+06	Det	Det	Det	1	1	1		High	Peak Found	Peak Found	High	Peak Found	Peak Found	High	High	High	2	2	0.7102	0.2512	0	0	1	1	1	1	1	1	434.723	434.723	-1.84	-1.84	-0.0008	-0.0008	18.5589	18.5589	0.000852394	0.000657601	0.0136722	0.0120623	0.527352	0.552443	2.03	156.57	156.57	0.0416253	0.00171099	18.51
FALSE		High	Unambiguous	LPSVFKK	[K].LPSVFKK.[D]			0.548163	1	1	2	Q8BWT1	Q8BWT1 [235-241]			3-ketoacyl-CoA thiolase, mitochondrial OS=Mus musculus OX=10090 GN=Acaa2 PE=1 SV=3	Q8BWT1	1	818.513	7	100	61.33	3	170.8	62.8	66.4	307069	95019.3	93236	307069	112889	119419	Det	Det	Det	1	1	1		High	Peak Found	Peak Found	High	Peak Found	Peak Found	High	High	High	2	2	0.3481	0.156	0	0	1	1	1	1	1	1	409.76	409.76	0.17	0.17	7e-05	7e-05	16.5804	16.5804	0.00101133	0.000657601	0.018878	0.0124017	0.475981	0.548163	1.41	146.02	146.02	0.0426657	0.00171099	17.3
FALSE		High	Unambiguous	LEEAALR	[R].LEEAALR.[R]			0.55372	1	2	2	Q9D024	Q9D024 [456-462]			PAT complex subunit CCDC47 OS=Mus musculus OX=10090 GN=Ccdc47 PE=1 SV=2	Q9D024-3; Q9D024	0	801.446	7	100	18.35	3	120	96	83.9	2.0372e+06	1.37229e+06	1112571	2.0372e+06	1.63037e+06	1.42501e+06	Det	Det	Det	1	1	1		High	Peak Found	Peak Found	High	Peak Found	Peak Found	High	High	High	2	2	0.2066	0.2069	0	0	1	1	1	1	1	1	401.227	401.227	0.08	0.08	3e-05	3e-05	15.3553	15.3553	0.000949567	0.000657601	0.0154252	0.0119629	0.508129	0.55372	2.03	142.49	142.49	0.0413197	0.00171099	15.72
FALSE		High	Unambiguous	KDVHMPKHPELADK	[K].KDVHMPKHPELADK.[N]	1xOxidation [M5]	1xOxidation [M5]	0.554104	1	5	2	P63325	P63325 [25-38]			Small ribosomal subunit protein eS10 OS=Mus musculus OX=10090 GN=Rps10 PE=1 SV=1	A0A338P731; P63325; Q3UW83; A0A338P7K4; A0A3B2W864	2	1660.85	14	100	35.08	3	138.9	90.2	70.8	1.75727e+06	960626	699589	1.75727e+06	1.14129e+06	896050	Det	Det	Det	1	1	1		High	Peak Found	Peak Found	High	Peak Found	Peak Found	High	High	High	4	4	0.2795	0.4	0	0	1	1	1	1	1	1	415.967	415.967	-1.11	-1.11	-0.00046	-0.00046	11.3579	11.3579	0.000753877	0.00097561	0.0115603	0.0227572	0.554104	0.454697	2.45	171.83	171.83	0.0412282	0.00171099	11.19
FALSE		High	Unambiguous	QASPNIVIALAGNK	[R].QASPNIVIALAGNK.[A]			0.559114	1	2	2	Q8C266	Q8C266 [122-135]			RAB5C, member RAS oncogene family OS=Mus musculus OX=10090 GN=Rab5c PE=1 SV=1	P35278; Q8C266	0	1395.8	14	100	58.38	3	113.2	36.2	150.7	948158	255044	985715	948158	303008	1.26253e+06	Det	Det	Det	1	1	1		High	Peak Found	Peak Found	High	Peak Found	Peak Found	High	High	High	2	2	0.7245	0.6192	0	0	1	1	1	1	1	1	698.4	698.4	-1.84	-1.84	-0.00129	-0.00129	55.0273	55.0273	0.000980564	0.000632711	0.0179721	0.0115519	0.483804	0.559114	2.81	169.92	169.92	0.0400525	0.00171099	54.84
FALSE		High	Unambiguous	LTILNDRGVGMLTR	[K].LTILNDRGVGMLTR.[L]			0.557795	1	3	2	A2AS98	A2AS98 [17-30]			NCK-associated protein 1 OS=Mus musculus OX=10090 GN=Nckap1 PE=1 SV=1	P28660; A2AS98; P28660-2	1	1558.87	14	100	102.41	3	218.2	37.1	44.8	1.2563e+06	179625	201289	1.2563e+06	213406	257815	Det	Det	Det	1	1	1		High	Peak Found	Peak Found	High	Peak Found	Peak Found	High	High	High	3	3	0.6437	0.1183	0	0	1	1	1	1	1	1	520.297	520.297	1.23	1.23	0.00064	0.00064	49.1981	49.1981	0.000753877	0.00136006	0.0112959	0.0410458	0.557795	0.364407	1.69	155.76	155.76	0.0403588	0.00171099	49.05
FALSE		High	Unambiguous	FWANFAR	[K].FWANFAR.[N]			0.561169	3	8	2	P23953; Q64176; Q8VCT4	P23953 [486-492]; Q64176 [498-504]; Q8VCT4 [497-503]			Carboxylesterase 1C OS=Mus musculus OX=10090 GN=Ces1c PE=1 SV=4 Carboxylesterase 1E OS=Mus musculus OX=10090 GN=Ces1e PE=1 SV=1 Carboxylesterase 1D OS=Mus musculus OX=10090 GN=Ces1d PE=1 SV=1	Q8VCC2; P23953; Q91WU0; D3Z298; D3Z5G7; H3BL34; Q64176; Q8VCT4	0	911.452	7	100	38.41	3	94	64.9	141.1	1.86626e+06	1.08534e+06	2.18665e+06	1.86626e+06	1.28945e+06	2.80072e+06	Det	Det	Det	1	1	1	Shared	High	Peak Found	Peak Found	High	Peak Found	Peak Found	High	High	High	2	2	0.5103	0.6298	0	0	1	1	1	1	1	1	456.229	456.229	-1.61	-1.61	-0.00073	-0.00073	45.711	45.711	0.00124602	0.000632711	0.0245812	0.0113991	0.434029	0.561169	2.08	121.91	121.91	0.0395797	0.00171099	45.55
FALSE		High	Unambiguous	DIAEIIK	[R].DIAEIIK.[D]			0.561614	1	2	2	F8VQJ3	F8VQJ3 [1576-1582]			Laminin, gamma 1 OS=Mus musculus OX=10090 GN=Lamc1 PE=1 SV=1	F8VQJ3; P02468	0	801.472	7	100	122.87	3	241.8	32	26.1	889820	99175.7		889820	117827	96158	Det	Det	Imp	1	1			High	Peak Found	n/a	High	Peak Found	n/a	High	High	High	2	2	0.289	0.2258	0	0	1	1	1	1	1	1	401.239	401.239	-0.11	-0.11	-4e-05	-4e-05	44.8962	44.8962	0.00111026	0.000632711	0.0232545	0.0113663	0.442843	0.561614	1.55	158.9	158.9	0.039478	0.00171099	45.4
FALSE		High	Unambiguous	AIIPCIK	[R].AIIPCIK.[GD]			0.549299	2	7	16	P60843; P10630	P60843 [62-68]; P10630 [63-69]			Eukaryotic initiation factor 4A-I OS=Mus musculus OX=10090 GN=Eif4a1 PE=1 SV=1 Eukaryotic initiation factor 4A-II OS=Mus musculus OX=10090 GN=Eif4a2 PE=1 SV=2	A0A338P6X5; P60843; D6RJ60; P10630-2; D6RJ11; Q8BTU6; P10630	0	757.464	7	100	68.57	3	77.4	45.6	177	1.20027e+06	594985	2.1433e+06	1.20027e+06	706880	2.74519e+06	Det	Det	Det	1	1	2	Shared	High	High	High	High	High	High	High	High	High	2	2	0.3975	0.3113	0	0	1	1	1	1	1	1	379.236	379.236	1.35	0.06	0.00051	2e-05	43.5675	42.4829	0.00078303	0.000782758	0.0119139	0.0145277	0.549299	0.523759	1.51	149.49	149.49	0.0423871	0.00171099	42.76
FALSE		High	Unambiguous	GLVGEIIK	[R].GLVGEIIK.[R]			0.559893	2	5	12	E9PZF0; P15532	E9PZF0 [19-26]; [134-141]; P15532 [19-26]			Nucleoside diphosphate kinase OS=Mus musculus OX=10090 GN=Gm20390 PE=3 SV=1 Nucleoside diphosphate kinase A OS=Mus musculus OX=10090 GN=Nme1 PE=1 SV=1	Q01768; Q5NC79; Q5NC80; E9PZF0; P15532	0	828.519	8	100	41.77	3	82.2	70.1	147.7	75394008	54063524	105747240	75394008	6.42309e+07	1.35444e+08	Det	Det	Det	1	1	1	Shared	High	High	High	High	High	High	High	High	High	2	2	0.1526	0.0941	0	0	1	1	1	1	1	1	414.763	414.763	0.16	0.01	7e-05	0	42.2623	42.47	0.000753877	0.000732773	0.0111483	0.0136781	0.559893	0.533052	1.7	159.73	159.73	0.0398726	0.00171099	41.63
FALSE		High	Unambiguous	FFGYTPPK	[K].FFGYTPPK.[-]			0.563424	1	2	2	A0A0R4J039	A0A0R4J039 [529-536]			Histidine-rich glycoprotein OS=Mus musculus OX=10090 GN=Hrg PE=1 SV=1	A0A0R4J039; Q9ESB3	0	956.488	8	100	69.46	3	122.5	22.1	155.4	997275		987508	997275	179633	1.26482e+06	Det	Imp	Det	1		1		High	n/a	Peak Found	High	n/a	Peak Found	High	High	High	2	2	0.5107	0.4251	0	0	1	1	1	1	1	1	478.746	478.746	-2.96	-2.96	-0.00142	-0.00142	40.4368	40.4368	0.000720409	0.000854391	0.0109042	0.0175229	0.563424	0.494878	1.67	171.75	171.75	0.0390671	0.00171099	40.57
FALSE		High	Unambiguous	DIAAYIK	[K].DIAAYIK.[K]			0.552625	1	2	6	Q9D0M5	Q9D0M5 [37-43]			Dynein light chain 2, cytoplasmic OS=Mus musculus OX=10090 GN=Dynll2 PE=1 SV=1	Q9D0M5; D6RIN4	0	793.445	7	100	41.29	3	61.3	143.5	95.2	6.98902e+06	13770062	8479505	6.98902e+06	1.63597e+07	1.08608e+07	Det	Det	Det	1	1	1		High	High	High	High	High	High	High	High	High	2	2	0.4476	0.4841	0	0	1	1	1	1	1	1	397.226	397.226	-1.47	-1.47	-0.00058	-0.00058	41.3325	41.3325	0.00078303	0.0010761	0.0116681	0.0240637	0.552625	0.44613	1.57	180.66	180.66	0.0415816	0.00171099	40.5
FALSE		High	Unambiguous	LTLTFNR	[K].LTLTFNR.[T]			0.556093	1	3	4	Q91VR2	Q91VR2 [271-277]			ATP synthase subunit gamma, mitochondrial OS=Mus musculus OX=10090 GN=Atp5f1c PE=1 SV=1	Q8C2Q8; Q91VR2; A2AKU9	0	864.494	7	100	43.02	3	123	50.4	126.6	3.01148e+06	1.03776e+06	2.41986e+06	3.01148e+06	1.23293e+06	3.09942e+06	Det	Det	Det	1	1	1		High	Peak Found	High	High	Peak Found	High	High	High	High	2	2	0.4965	0.3881	0	0	1	1	1	1	1	1	432.751	432.751	1.16	0.11	0.0005	5e-05	39.9585	38.8692	0.000980564	0.000632711	0.0175044	0.0117804	0.487998	0.556093	2.01	170.59	170.59	0.0407575	0.00171099	38.91
FALSE		High	Unambiguous	ILQVSFK	[K].ILQVSFK.[T]			0.556288	1	1	2	P70372	P70372 [314-320]			ELAV-like protein 1 OS=Mus musculus OX=10090 GN=Elavl1 PE=1 SV=2	P70372	0	834.508	7	100	9.82	3	110.9	91.8	97.3	816876	569420	559460	816876	676508	716569	Det	Det	Det	1	1	1		High	Peak Found	Peak Found	High	Peak Found	Peak Found	High	High	High	2	2	0.1451	0.2167	0	0	1	1	1	1	1	1	417.758	417.758	-0.04	-0.04	-2e-05	-2e-05	38.2236	38.2236	0.00078303	0.000632711	0.0127663	0.0117655	0.538281	0.556288	1.8	148.5	148.5	0.0407116	0.00171099	38.14
FALSE		High	Unambiguous	LTVPTLK	[K].LTVPTLK.[D]			0.557397	1	3	6	A0A0R4J187	A0A0R4J187 [574-580]			X-ray repair complementing defective repair in Chinese hamster cells 6 OS=Mus musculus OX=10090 GN=Xrcc6 PE=1 SV=1	A0A0R4J187; P23475; A0A2R8VHZ9	0	771.497	7	100	17.2	3	101.1	116.6	82.3	749898	728567	476766	749898	865585	610653	Det	Det	Det	1	1	1		High	High	High	High	High	High	High	High	High	2	2	0.3806	0.1832	0	0	1	1	1	1	1	1	386.252	386.252	-1.56	-1.56	-0.0006	-0.0006	37.3823	37.3823	0.000753877	0.000708457	0.0113241	0.0131438	0.557397	0.539197	1.91	145.09	145.09	0.0404517	0.00171099	36.39
FALSE		High	Unambiguous	ISDSEGFKANLSLLRRPGEK	[K].ISDSEGFKANLSLLRRPGEK.[T]			0.548059	1	2	2	A0A991ENV6	A0A991ENV6 [285-304]			Splicing factor proline/glutamine rich (polypyrimidine tract binding protein associated) OS=Mus musculus OX=10090 GN=Sfpq PE=1 SV=1	Q8VIJ6; A0A991ENV6	2	2217.2	20	100	86.82	3	82.4	194.3	23.3	309797	615064		309797	730735	87823.7	Det	Det	Imp	1	1			High	Peak Found	n/a	High	Peak Found	n/a	High	High	High	4	4	0.6376	0.2247	0	0	1	1	1	1	1	1	555.053	555.053	-3.73	-3.73	-0.00207	-0.00207	35.8589	35.8589	0.00078303	0.00080553	0.0120069	0.016448	0.548059	0.504626	1.78	158.9	158.9	0.0426913	0.00171099	36.22
FALSE		High	Unambiguous	GLGDCLVK	[K].GLGDCLVK.[I]			0.550659	1	1	10	P51881	P51881 [156-163]			ADP/ATP translocase 2 OS=Mus musculus OX=10090 GN=Slc25a5 PE=1 SV=3	P51881	0	804.428	8	100	51.18	3	95.5	51.2	153.3	3.04957e+06	1.37669e+06	3.82127e+06	3.04957e+06	1.6356e+06	4.89438e+06	Det	Det	Det	1	1	1		High	High	High	High	High	High	High	High	High	2	2	0.3805	0.2349	0	0	1	1	1	1	1	1	402.718	402.718	0.26	0.42	0.00011	0.00017	36.3285	35.8388	0.00111026	0.000657601	0.0226574	0.0122026	0.446975	0.550659	1.66	138.38	138.38	0.0420559	0.00171099	35.54
FALSE		High	Unambiguous	FASFIDK	[KR].FASFIDK.[V]			0.56214	2	21	6	P11679; Q9DCV7	P11679 [108-114]; Q9DCV7 [96-102]			Keratin, type II cytoskeletal 8 OS=Mus musculus OX=10090 GN=Krt8 PE=1 SV=4 Keratin, type II cytoskeletal 7 OS=Mus musculus OX=10090 GN=Krt7 PE=1 SV=1	Q3TTY5; Q9R0H5; Q6NXH9; Q6IFZ9; E9Q1Z0; P50446; Q3UV11; P04104; Q6IME9; Q99M73; Q8BGZ7; Q8VED5; P07744; P11679; Q6IFZ6; A0A2R8VHP3; Q3UV17; Q9DCV7; Q9Z331; Q6IFZ8; Q922U2	0	827.43	7	100	38.16	3	100.2	61.7	138	16503509	8555935	17746972	16503509	1.0165e+07	2.27307e+07	Det	Det	Det	1	1	1	Shared	High	High	High	High	High	High	High	High	High	2	2	0.1567	0.1527	0	0	1	1	1	1	1	1	414.219	414.219	0.36	0.36	0.00015	0.00015	34.4904	34.4904	0.000753877	0.00080553	0.0109923	0.0159777	0.56214	0.509095	2.03	177.13	177.13	0.0393581	0.00171099	34.16
FALSE		High	Unambiguous	GFSLEELRVAGIHKK	[R].GFSLEELRVAGIHKK.[V]			0.545091	1	1	2	P47963	P47963 [75-89]			Large ribosomal subunit protein eL13 OS=Mus musculus OX=10090 GN=Rpl13 PE=1 SV=3	P47963	2	1683.95	15	100	137.68	3	259	19.6	21.4	1.86939e+06			1.86939e+06	141594	154519	Det	Imp	Imp	1				High	n/a	n/a	High	n/a	n/a	High	High	High	3	3	0.6704	0.2541	0	0	1	1	1	1	1	1	561.988	561.988	-2.14	-2.14	-0.0012	-0.0012	33.8821	33.8821	0.00078303	0.00097561	0.0122325	0.0220515	0.545091	0.459534	1.85	139.1	139.1	0.0434278	0.00171099	33.82
FALSE		High	Unambiguous	GDPVAILK	[K].GDPVAILK.[R]			0.5555	1	2	8	Q99PL5	Q99PL5 [895-902]			Ribosome-binding protein 1 OS=Mus musculus OX=10090 GN=Rrbp1 PE=1 SV=2	A2AVJ7; Q99PL5	0	812.488	8	100	19.18	3	87.6	122.1	90.3	23209598	27218906	18664912	23209598	3.23378e+07	2.39065e+07	Det	Det	Det	1	1	1		High	High	High	High	High	High	High	High	High	2	2	0.4396	0.472	0	0	1	1	1	1	1	1	406.747	406.748	-0.34	0.26	-0.00014	0.00011	34.5271	34.5189	0.00078303	0.000632711	0.0124305	0.0118257	0.54253	0.5555	1.61	140.23	140.23	0.0408973	0.00171099	33.69
FALSE		High	Unambiguous	EQQESLALEELELQK	[K].EQQESLALEELELQK.[K]			0.54991	1	2	2	Q91VW5	Q91VW5 [550-564]			Golgin subfamily A member 4 OS=Mus musculus OX=10090 GN=Golga4 PE=1 SV=2	Q91VW5; A0A1D5RME8	0	1786.91	15																			No Quan Values	High	n/a	n/a	High	n/a	n/a	High	High	High	2	2	0.7244	0.3333	0	0	1	1	1	1	1	1	893.956	893.956	-1.52	-1.52	-0.00136	-0.00136	62.8417	62.8417	0.00078303	0.000878258	0.0118683	0.0190068	0.54991	0.48237	1.05	179.65	179.65	0.042238	0.00171099
FALSE		High	Selected	IIRHPDYNKDTVDNDIMLIK	[K].IIRHPDYNKDTVDNDIMLIK.[L]	1xAcetyl [K9(100)]	1xAcetyl [K9(100); K20(0)]	0.555535	1	2	2	Q9CPN7	Q9CPN7 [94-113]	Q9CPN7 1xAcetyl [K102(100); K113(0)]	Q9CPN7 1xAcetyl [K102(100)]	RIKEN cDNA 1810009J06 gene OS=Mus musculus OX=10090 GN=1810009J06Rik PE=2 SV=1	Q9CPN7; F6R7E8	2	2455.26	20	100	93.03	3	6.8	100.3	192.9	55276.3	686716	1.22423e+06	55276.3	815863	1.56802e+06	Det	Det	Det	1	1	1		Peak Found	Peak Found	High	Peak Found	Peak Found	High	High	High	High	4	4	0.5209	0.5028	0	0	1	1	1	1	1	1	614.573	614.576	1.78	7.44	0.00109	0.00456	68.8978	73.1049	0.000753877	0.00140792	0.0114571	0.0439748	0.555535	0.353868	1.77	100.95	100.95	0.040889	0.00171099	68.81
FALSE		High	Unambiguous	EATSRQPEGTNPDFQK	[K].EATSRQPEGTNPDFQK.[A]			0.560387	1	1	2	Q8BWS5	Q8BWS5 [438-453]			G protein-regulated inducer of neurite outgrowth 3 OS=Mus musculus OX=10090 GN=Gprin3 PE=1 SV=1	Q8BWS5	1	1804.85	16	100	103.72	3	32.4	219.4	48.2		984008	200438	172633	1.16906e+06	256726	Imp	Det	Det		1	1		n/a	High	Peak Found	n/a	High	Peak Found	High	High	High	3	3	0.3889	0.3656	0	0	1	1	1	1	1	1	602.288	602.288	2.17	2.17	0.0013	0.0013	12.6812	12.6812	0.000753877	0.00080553	0.0111138	0.0154791	0.560387	0.513981	2.79	117.17	117.17	0.0397589	0.00171099	12.6
FALSE		High	Unambiguous	GPGTSFEFALAIVEALVGK	[R].GPGTSFEFALAIVEALVGK.[D]			0.562776	1	1	4	Q99LX0	Q99LX0 [157-175]			Parkinson disease protein 7 homolog OS=Mus musculus OX=10090 GN=Park7 PE=1 SV=1	Q99LX0	0	1906.03	19	100	78.04	3	55.7	190.1	54.2	25359		19279.9	25359	86584.9	24694.2	Det	Imp	Det	1		1		High	n/a	High	High	n/a	High	High	High	High	3	3	0.6551	0.4107	0	0	1	1	1	1	1	1	636.018	636.018	4.06	4.06	0.00258	0.00258	113.012	113.012	0.00225863	0.000632711	0.0518448	0.011281	0.315317	0.562776	1.12	103.21	103.21	0.0392137	0.00171099	112.87
FALSE		High	Unambiguous	KIFVGGLSPDTPEEK	[K].KIFVGGLSPDTPEEK.[I]			0.547204	1	9	2	Q60668	Q60668 [183-197]			Heterogeneous nuclear ribonucleoprotein D0 OS=Mus musculus OX=10090 GN=Hnrnpd PE=1 SV=2	Q60668; F6ZV59; G5E8G0; Q60668-4; G3X9W0; Q60668-2; Q60668-3; F6SHF3; E9Q5B6	1	1616.85	15	100	7	3	95.9	108.1	96	981696	930966	766921	981696	1.10605e+06	982290	Det	Det	Det	1	1	1		Peak Found	High	Peak Found	Peak Found	High	Peak Found	High	High	High	3	3	0.5163	0.485	0	0	1	1	1	1	1	1	539.624	539.624	3.32	3.32	0.00179	0.00179	36.6083	36.6083	0.00078303	0.000831298	0.0120714	0.0167662	0.547204	0.501675	2	155.97	155.97	0.0429022	0.00171099	35.91
FALSE		High	Selected	GKEKTHINIVVIGHVDSGK	[M].GKEKTHINIVVIGHVDSGK.[S]	2xAcetyl [K2(100); K4(100)]	2xAcetyl [K2(100); K4(100); K19(0)]	0.551089	1	4	1	P10126	P10126 [2-20]	P10126 2xAcetyl [K3(100); K5(100); K20(0)]	P10126 2xAcetyl [K3(100); K5(100)]	Elongation factor 1-alpha 1 OS=Mus musculus OX=10090 GN=Eef1a1 PE=1 SV=3	D3YZ68; P10126; P62631; D3Z3I8	2	2115.16	19																			No Quan Values	n/a	High	n/a	n/a	High	n/a	High	High	n/a	4				0.0319		2		2		2		529.546		2.97		0.00157		31.3686		0.00078303		0.011781		0.551089			173.48	173.48	0.0419517	0.00171099
FALSE		High	Unambiguous	REYLLQYNDPK	[K].REYLLQYNDPK.[R]			0.55962	1	1	4	Q9CQC7	Q9CQC7 [45-55]			NADH dehydrogenase [ubiquinone] 1 beta subcomplex subunit 4 OS=Mus musculus OX=10090 GN=Ndufb4 PE=1 SV=3	Q9CQC7	1	1438.73	11	100	138.91	3	23.3	260.3	16.4		1.5361e+06		163277	1.82498e+06	114701	Imp	Det	Imp		1			n/a	High	n/a	n/a	High	n/a	High	High	High	3	3	0.3751	0.4966	0	0	1	1	1	1	1	1	480.248	480.248	-2.57	-2.57	-0.00123	-0.00123	27.4946	27.4946	0.00203011	0.000632711	0.0440798	0.011514	0.34118	0.55962	2.94	141.4	141.4	0.0399355	0.00171099	26.92
FALSE		High	Unambiguous	NTTPTGAAPPAGMTSTR	[R].NTTPTGAAPPAGMTSTR.[V]			0.54646	1	10	2	P27546	P27546 [845-861]			Microtubule-associated protein 4 OS=Mus musculus OX=10090 GN=Map4 PE=1 SV=3	P27546; A0A0G2JFH2; P27546-2; A0A0G2JFT4; A0A0G2JG35; A0A140T8T5; P27546-3; P27546-4; A0A0G2JDN7; E9PZ43	0	1630.79	17																			No Quan Values	n/a	High	n/a	n/a	High	n/a	High	High	High	2	2	0.6934	0.5806	0	0	1	1	1	1	1	1	815.896	815.896	0.15	0.15	0.00012	0.00012	23.7951	23.7951	0.00078303	0.000708457	0.0121279	0.0133294	0.54646	0.537035	1.55	168.5	168.5	0.0430866	0.00171099
FALSE		High	Unambiguous	LVEAIRTNYNDR	[K].LVEAIRTNYNDR.[Y]			0.561843	1	1	2	P12970	P12970 [218-229]			Large ribosomal subunit protein eL8 OS=Mus musculus OX=10090 GN=Rpl7a PE=1 SV=2	P12970	1	1463.76	12	100	106.52	3	9.2	217.2	73.6		2264172	711397	113651	2.68998e+06	911174	Imp	Det	Det		1	1		n/a	High	Peak Found	n/a	High	Peak Found	High	High	High	3	3	0.6019	0.4636	0	0	1	1	1	1	1	1	488.591	488.591	-0.82	-0.82	-0.0004	-0.0004	22.3964	22.3964	0.000753877	0.0010761	0.0110128	0.0237742	0.561843	0.447987	2.2	194.15	194.15	0.0394258	0.00171099	21.79
FALSE		High	Unambiguous	VDENPLK	[K].VDENPLK.[K]			0.553474	1	3	2	E9Q6J5	E9Q6J5 [3022-3028]			Biorientation of chromosomes in cell division protein 1-like 1 OS=Mus musculus OX=10090 GN=Bod1l PE=1 SV=1	E9Q6J5; E9Q6J5-3; E9Q6J5-2	0	814.431	7																			No Quan Values	n/a	High	n/a	n/a	High	n/a	High	High	High	2	2	0.619	0.4706	0	0	1	1	1	1	1	1	407.718	407.718	-2.5	-2.5	-0.00102	-0.00102	16.1017	16.1017	0.000852394	0.000657601	0.014114	0.011982	0.522283	0.553474	1.53	125.25	125.25	0.0413784	0.00171099
FALSE		High	Unambiguous	QQIALDR	[K].QQIALDR.[A]			0.559961	1	2	2	A0A0R4J078	A0A0R4J078 [269-275]			UBX domain protein 4 OS=Mus musculus OX=10090 GN=Ubxn4 PE=1 SV=1	A0A0R4J078; Q8VCH8	0	843.468	7	100	17.66	3	88.6	120.3	91.1	1.11165e+06	1.27141e+06	892796	1.11165e+06	1.51052e+06	1.14351e+06	Det	Det	Det	1	1	1		Peak Found	High	Peak Found	Peak Found	High	Peak Found	High	High	High	2	2	0.2366	0.1549	0	0	1	1	1	1	1	1	422.239	422.239	2.75	2.75	0.00116	0.00116	16.0523	16.0523	0.000753877	0.000708457	0.0111435	0.0128151	0.559961	0.543104	2.26	142.38	142.38	0.0398569	0.00171099	15.71
FALSE		High	Unambiguous	FDTISEK	[K].FDTISEK.[T]			0.560216	1	4	2	P32261	P32261 [141-147]			Antithrombin-III OS=Mus musculus OX=10090 GN=Serpinc1 PE=1 SV=1	A0A0A6YXS8; A0A0A6YX49; A0A0A6YWH7; P32261	0	839.415	7	100	126.03	3	6.9	243.4	49.7	15908.9	471298	89191.4	15908.9	559932	114238	Det	Det	Det	1	1	1		Peak Found	High	Peak Found	Peak Found	High	Peak Found	High	High	High	2	2	0.4979	0.4729	0	0	1	1	1	1	1	1	420.211	420.211	0.6	0.6	0.00025	0.00025	15.6121	15.6121	0.00078303	0.000632711	0.0116905	0.0114697	0.552319	0.560216	1.29	137.61	137.61	0.0397982	0.00171099	16.6
FALSE		High	Unambiguous	VASSTLLDDRR	[R].VASSTLLDDRR.[N]			0.547844	1	4	2	Q9Z1Z0	Q9Z1Z0 [30-40]			General vesicular transport factor p115 OS=Mus musculus OX=10090 GN=Uso1 PE=1 SV=2	Q9Z1Z0-2; A0A0J9YUG0; Q9Z1Z0-3; Q9Z1Z0	1	1232.66	11	100	86.15	3	86.1	21.6	192.2	3.57925e+06	757226	6.23887e+06	3.57925e+06	899633	7.99089e+06	Det	Det	Det	1	1	1		Peak Found	High	Peak Found	Peak Found	High	Peak Found	High	High	High	3	3	0.3271	0.3297	0	0	1	1	1	1	1	1	411.559	411.559	1.51	1.51	0.00062	0.00062	15.5333	15.5333	0.0021591	0.000657601	0.0507356	0.0124273	0.318766	0.547844	1.82	111.92	111.92	0.0427442	0.00171099	15.42
FALSE		High	Unambiguous	LRLQQLR	[K].LRLQQLR.[E]			0.558422	1	2	3	Q3UIU2	Q3UIU2 [10-16]			NADH dehydrogenase [ubiquinone] 1 beta subcomplex subunit 6 OS=Mus musculus OX=10090 GN=Ndufb6 PE=1 SV=3	Q3UIU2; A2AP32	1	926.589	7	100	110.19	3	26.2	47.2	226.7		245870	1.09591e+06	162102	292109	1.40367e+06	Imp	Det	Det		1	1		n/a	High	Peak Found	n/a	High	Peak Found	High	High	High	2	2	0.3892	0.3208	0	0	1	1	1	1	2	2	463.799	463.799	1.44	1.44	0.00067	0.00067	15.3971	15.3971	0.000753877	0.000782758	0.0112516	0.0151976	0.558422	0.516809	2.12	202.93	202.93	0.0402129	0.00171099	15.77
FALSE		High	Unambiguous	FGMTPSK	[K].FGMTPSK.[G]			0.557798	1	1	2	Q01853	Q01853 [506-512]			Transitional endoplasmic reticulum ATPase OS=Mus musculus OX=10090 GN=Vcp PE=1 SV=4	Q01853	0	767.376	7	100	148.72	3	3.1	271.2	25.7		1.09431e+06		14826	1.30011e+06	123084	Imp	Det	Imp		1			n/a	High	n/a	n/a	High	n/a	High	High	High	2	2	0.6041	0.5155	0	0	1	1	1	1	1	1	384.192	384.192	1.25	1.25	0.00048	0.00048	15.3932	15.3932	0.000887091	0.000632711	0.0143656	0.0116509	0.519467	0.557798	1.94	151.86	151.86	0.0403581	0.00171099	15.29
FALSE		High	Unambiguous	VTPDPERWLPMR	[K].VTPDPERWLPMR.[E]			0.559665	1	2	2	F8VQC1	F8VQC1 [570-581]			Signal recognition particle subunit SRP72 OS=Mus musculus OX=10090 GN=Srp72 PE=1 SV=1	E9Q740; F8VQC1	1	1496.77	12	100	132.33	3	16.2	252.5	31.3	230629	3031865	348351	230629	3.60205e+06	446176	Det	Det	Det	1	1	1		Peak Found	High	Peak Found	Peak Found	High	Peak Found	High	High	High	3	3	0.6108	0.2537	0	0	1	1	1	1	1	1	499.594	499.594	-0.39	-0.39	-0.00019	-0.00019	55.843	55.843	0.000753877	0.000901226	0.0111642	0.0200414	0.559665	0.474219	2.05	166.12	166.12	0.0399252	0.00171099	54.9
FALSE		High	Unambiguous	GSIRPSISNPRIPWS	[K].GSIRPSISNPRIPWS.[-]			0.557686	1	3	2	Q9CW79	Q9CW79 [744-758]			Golgin subfamily A member 1 OS=Mus musculus OX=10090 GN=Golga1 PE=1 SV=2	Q9CW79-2; A0A0N4SVD1; Q9CW79	1	1666.9	15	100	100.73	3	24.7	214.4	60.9		204258		27917.6	242672	68952.6	Imp	Det	Imp		1			n/a	High	n/a	n/a	High	n/a	High	High	High	3	3	0.5798	0.5159	0	0	1	1	1	1	1	1	556.308	556.308	3.99	3.99	0.00221	0.00221	48.0673	48.0673	0.0010783	0.000632711	0.0207732	0.0116593	0.460772	0.557686	2.83	199.7	199.7	0.0403842	0.00171099	47.45
FALSE		High	Unambiguous	LGFEEFK	[K].LGFEEFK.[Y]			0.55295	1	3	2	O88456	O88456 [159-165]			Calpain small subunit 1 OS=Mus musculus OX=10090 GN=Capns1 PE=1 SV=2	O88456; A0A0R4J1C2; Q9D7J7	0	869.44	7	100	24.81	3	128.3	82	89.7	344174	185176	187858	344174	220001	240613	Det	Det	Det	1	1	1		Peak Found	High	Peak Found	Peak Found	High	Peak Found	High	High	High	2	2	0.2433	0.2377	0	0	1	1	1	1	1	1	435.225	435.225	1.61	1.61	0.0007	0.0007	42.8856	42.8856	0.00078303	0.000657601	0.0134057	0.0120227	0.53049	0.55295	1.22	118.37	118.37	0.0415037	0.00171099	42.47
FALSE		High	Unambiguous	LILIESR	[R].LILIESR.[I]			0.549361	1	2	4	P62301	P62301 [115-121]			Small ribosomal subunit protein uS15 OS=Mus musculus OX=10090 GN=Rps13 PE=1 SV=2	Q921R2; P62301	0	843.53	7	100	137	3	10.7	31.6	257.7	887972	2.21401e+06	16749036	887972	2.63039e+06	2.14526e+07	Det	Det	Det	1	1	1		Peak Found	High	High	Peak Found	High	High	High	High	High	2	2	0.2954	0.2963	0	0	1	1	1	1	1	1	422.268	422.268	-0.56	-0.56	-0.00023	-0.00023	39.0027	39.0027	0.00078303	0.000854391	0.0119093	0.0176584	0.549361	0.493692	1.89	190.09	190.09	0.0423719	0.00171099	38.12
FALSE		High	Unambiguous	IEGVYAR	[K].IEGVYAR.[D]			0.56023	1	1	4	O55142	O55142 [30-36]			Large ribosomal subunit protein eL33 OS=Mus musculus OX=10090 GN=Rpl35a PE=1 SV=2	O55142	0	807.436	7	100	56.67	3	62.9	165.2	71.8	33876776	74866032	30189450	33876776	8.89456e+07	3.86674e+07	Det	Det	Det	1	1	1		Peak Found	Peak Found	High	Peak Found	Peak Found	High	High	High	High	2	2	0.3939	0.382	0	0	1	1	1	1	1	1	404.221	404.221	-0.35	-0.35	-0.00014	-0.00014	16.1584	16.1584	0.00078303	0.000632711	0.0128666	0.0114687	0.537032	0.56023	1.78	172.49	172.49	0.039795	0.00171099	15.02
FALSE		High	Unambiguous	LVSAQIR	[K].LVSAQIR.[D]			0.544531	1	1	2	Q922D8	Q922D8 [11-17]			C-1-tetrahydrofolate synthase, cytoplasmic OS=Mus musculus OX=10090 GN=Mthfd1 PE=1 SV=4	Q922D8	0	786.483	7	100	100.34	3	14.6	210.5	74.9		1.72218e+06	568566	141701	2.04606e+06	728233	Imp	Det	Det		1	1		n/a	Peak Found	High	n/a	Peak Found	High	High	High	High	2	2	0.2072	0.326	0	0	1	1	1	1	1	1	393.745	393.745	0.32	0.32	0.00013	0.00013	16.1005	16.1005	0.00153657	0.000657601	0.0325579	0.0126971	0.389382	0.544531	2.27	158.13	158.13	0.0435682	0.00171099	13.92
FALSE		High	Unambiguous	DLEEAEGR	[K].DLEEAEGR.[L]			0.551413	1	2	2	Q9Z110	Q9Z110 [410-417]			Delta-1-pyrroline-5-carboxylate synthase OS=Mus musculus OX=10090 GN=Aldh18a1 PE=1 SV=2	Q9Z110; Q9Z110-2	0	918.416	8	100	128.8	3	10.2	42.3	247.6		536230	2.91429e+06	153524	637076	3.73269e+06	Imp	Det	Det		1	1		n/a	Peak Found	High	n/a	Peak Found	High	High	High	High	2	2	1	0.5519	0	0	1	1	1	1	1	1	459.713	459.713	1.61	1.61	0.00074	0.00074	14.0285	14.0285	0.00078303	0.00111968	0.0117571	0.0271845	0.551413	0.427434	1.83	183.76	183.76	0.0418734	0.00171099	13.51
FALSE		High	Unambiguous	LKGVGESFK	[K].LKGVGESFK.[K]			0.547817	1	1	2	Q9JKR6	Q9JKR6 [521-529]			Hypoxia up-regulated protein 1 OS=Mus musculus OX=10090 GN=Hyou1 PE=1 SV=1	Q9JKR6	1	964.546	9	100	68.16	3	178.4	66.4	55.1	15725478	4.92772e+06	3.79412e+06	15725478	5.85445e+06	4.8596e+06	Det	Det	Det	1	1	1		Peak Found	Peak Found	High	Peak Found	Peak Found	High	High	High	High	2	2	0.4833	0.5	0	0	1	1	1	1	1	1	482.777	482.777	0.55	0.55	0.00026	0.00026	13.6498	13.6498	0.000949567	0.000657601	0.0149444	0.0124295	0.513174	0.547817	2.14	172.74	172.74	0.0427509	0.00171099	13.19
FALSE		High	Unambiguous	GYGFGMVK	[K].GYGFGMVK.[I]			0.559984	1	2	2	J3QMG3	J3QMG3 [21-28]			Voltage-dependent anion channel 3 OS=Mus musculus OX=10090 GN=Vdac3 PE=1 SV=1	J3QMG3; Q60931	0	858.418	8	100	25.08	3	127.6	78.7	93.7	2.19003e+06	1.13601e+06	1.25564e+06	2.19003e+06	1.34966e+06	1.60826e+06	Det	Det	Det	1	1	1		Peak Found	Peak Found	High	Peak Found	Peak Found	High	High	High	High	2	2	0.7352	0.5957	0	0	1	1	1	1	1	1	429.713	429.713	-0.1	-0.1	-4e-05	-4e-05	35.9465	35.9465	0.000753877	0.00097561	0.0111419	0.0221606	0.559984	0.458776	1.41	145.75	145.75	0.0398516	0.00171099	34.57
FALSE		High	Unambiguous	AIELQPEDPR	[K].AIELQPEDPR.[G]			0.548814	1	1	2	Q3UJU9	Q3UJU9 [356-365]			Regulator of microtubule dynamics protein 3 OS=Mus musculus OX=10090 GN=Rmdn3 PE=1 SV=2	Q3UJU9	0	1167.6	10																			No Quan Values	n/a	n/a	High	n/a	n/a	High	High	High	High	2	2	0.7891	0.5879	0	0	1	1	1	1	1	1	584.304	584.304	-0.47	-0.47	-0.00027	-0.00027	31.1912	31.1912	0.00078303	0.000782758	0.0119502	0.0146242	0.548814	0.522738	1.65	169.92	169.92	0.0425058	0.00171099
FALSE		High	Unambiguous	IMWSQRDPSLR	[R].IMWSQRDPSLR.[KR]			0.559118	2	9	2	P29341; Q6PHQ9	P29341 [84-94]; Q6PHQ9 [84-94]			Polyadenylate-binding protein 1 OS=Mus musculus OX=10090 GN=Pabpc1 PE=1 SV=2 Polyadenylate-binding protein OS=Mus musculus OX=10090 GN=Pabpc4 PE=1 SV=1	P29341; A0A2I3BR37; Q9D4E6; Q91YZ8; A3KFU5; Q62029; A3KFU8; Q6PHQ9; V9GXG3	1	1388.71	11	100	152.29	3	24.3	0.4	275.3	145864		1.2889e+06	145864	2222.49	1.65086e+06	Det	Imp	Det	1		1	Shared	Peak Found	n/a	High	Peak Found	n/a	High	High	High	High	3	3	0.3824	0.2945	0	0	1	1	1	1	1	1	463.574	463.574	-1.14	-1.14	-0.00053	-0.00053	30.776	30.776	0.0010783	0.000632711	0.0203918	0.0115516	0.463718	0.559118	1.46	109.77	109.77	0.0400515	0.00171099	29.91
FALSE		High	Unambiguous	SSGNSLFPR	[R].SSGNSLFPR.[Q]			0.549278	1	3	1	Q99L02	Q99L02 [241-249]			PAXIP1-associated glutamate-rich protein 1A OS=Mus musculus OX=10090 GN=Pagr1a PE=1 SV=1	Q99L02; G3UZB0; F6V0H0	0	964.485	9																			Not Reliable	n/a	n/a	High	n/a	n/a	High	High	High	n/a	2		0.3156		0		1		1		1		482.744		-3.59		-0.00173		26.2487		0.00078303		0.0119155		0.549278			114.92	114.92	0.0423922	0.00171099
FALSE		High	Unambiguous	FRLPQPSSGR	[K].FRLPQPSSGR.[E]			0.554105	2	2	2	Q3U422; Q8BK30	Q3U422 [454-463]; Q8BK30 [90-99]			NADH dehydrogenase [ubiquinone] flavoprotein 3, mitochondrial OS=Mus musculus OX=10090 GN=Ndufv3 PE=1 SV=1 NADH dehydrogenase [ubiquinone] flavoprotein 3, mitochondrial OS=Mus musculus OX=10090 GN=Ndufv3 PE=1 SV=1	Q3U422; Q8BK30	1	1144.62	10	100	55.29	3	53.3	85.7	161.1	902611	1.22109e+06	2.12968e+06	902611	1.45073e+06	2.72775e+06	Det	Det	Det	1	1	1	Shared	Peak Found	Peak Found	High	Peak Found	Peak Found	High	High	High	High	3	3	0.452	0.4789	0	0	1	1	1	1	1	1	382.212	382.212	0.48	0.48	0.00018	0.00018	22.3735	22.3735	0.000753877	0.00109761	0.0115603	0.0269457	0.554105	0.428785	2.13	200.39	200.39	0.0412279	0.00171099	21.78
FALSE		High	Unambiguous	VVDSLYSK	[K].VVDSLYSK.[A]			0.550986	1	4	2	Q8BG32	Q8BG32 [410-417]			26S proteasome non-ATPase regulatory subunit 11 OS=Mus musculus OX=10090 GN=Psmd11 PE=1 SV=3	Q8BG32; G3UXL5; G3UYH2; G3UWW7	0	910.488	8																			No Quan Values	n/a	n/a	High	n/a	n/a	High	High	High	High	2	2	0.5251	0.1985	0	0	1	1	1	1	1	1	455.748	455.748	1.43	1.43	0.00065	0.00065	19.9991	19.9991	0.0010783	0.000657601	0.0212811	0.0121768	0.456933	0.550986	1.36	125.68	125.68	0.0419767	0.00171099
FALSE		High	Unambiguous	GGDPALIR	[K].GGDPALIR.[E]			0.550843	1	4	2	Q8C483	Q8C483 [13-20]			serine--tRNA ligase OS=Mus musculus OX=10090 GN=Sars PE=1 SV=1	A2AFS1; Q8C483; P26638; A2AFS0	0	798.447	8	100	39.66	3	66.7	89.4	143.9	7.75744e+06	8749104	13061313	7.75744e+06	1.03945e+07	1.67292e+07	Det	Det	Det	1	1	1		Peak Found	Peak Found	High	Peak Found	Peak Found	High	High	High	High	2	2	0.5616	0.5464	0	0	1	1	1	1	1	1	399.726	399.726	-2.33	-2.33	-0.00093	-0.00093	19.7275	19.7275	0.00078303	0.00080553	0.0117992	0.0155101	0.550843	0.513672	1.83	225.34	225.34	0.0420113	0.00171099	18.79
FALSE		High	Unambiguous	RGVLSLIDTLK	[K].RGVLSLIDTLK.[Q]			0.558636	1	7	2	E9QPX0	E9QPX0 [741-751]			Amyloid beta (A4) precursor protein-binding, family B, member 2 OS=Mus musculus OX=10090 GN=Apbb2 PE=1 SV=1	E9PWH3; Q3TIZ5; Q3TDW6; Q9DBR4-2; E9QPX0; Q9DBR4; Q9DBR4-3	1	1214.75	11																			No Quan Values	n/a	n/a	High	n/a	n/a	High	High	High	High	3	3	0.6685	0.4503	0	0	1	1	1	1	1	1	405.587	405.587	-1.04	-1.04	-0.00042	-0.00042	60.1471	60.1471	0.000753877	0.000878258	0.0112365	0.0182287	0.558636	0.4888	1.51	150.99	150.99	0.0401632	0.00171099
FALSE		High	Unambiguous	VAPPGLTQIPQIQK	[R].VAPPGLTQIPQIQK.[T]			0.563109	1	2	2	P14094	P14094 [72-85]			Sodium/potassium-transporting ATPase subunit beta-1 OS=Mus musculus OX=10090 GN=Atp1b1 PE=1 SV=1	A0A0A6YX05; P14094	0	1489.87	14																			No Quan Values	n/a	n/a	High	n/a	n/a	High	High	High	High	2	2	0.852	0.3636	0	0	1	1	1	1	1	1	745.442	745.442	1.82	1.82	0.00136	0.00136	55.5508	55.5508	0.000720409	0.000732773	0.0109257	0.0138613	0.563109	0.531	1.54	133.48	133.48	0.0391383	0.00171099
FALSE		High	Unambiguous	DGISMLTADAK	[K].DGISMLTADAK.[K]			0.561995	1	1	2	O88792	O88792 [168-178]			Junctional adhesion molecule A OS=Mus musculus OX=10090 GN=F11r PE=1 SV=2	O88792	0	1121.55	11	100	39.49	3	68	144.1	87.8	326604	582466	329165	326604	692006	421603	Det	Det	Det	1	1	1		Peak Found	Peak Found	High	Peak Found	Peak Found	High	High	High	High	2	2	0.3249	0.2868	0	0	1	1	1	1	1	1	561.279	561.279	0.83	0.83	0.00047	0.00047	48.2999	48.2999	0.00101133	0.000632711	0.0195408	0.0113382	0.470494	0.561995	1.29	111.14	111.14	0.0393911	0.00171099	47.92
FALSE		High	Unambiguous	VQLPAYLK	[K].VQLPAYLK.[Q]			0.562913	1	2	2	Q9CQB5	Q9CQB5 [12-19]			CDGSH iron-sulfur domain-containing protein 2 OS=Mus musculus OX=10090 GN=Cisd2 PE=1 SV=1	Q9CQB5; D3Z3X4	0	931.561	8	100	100.45	3	94	2.7	203.3	2.36554e+06		3994682	2.36554e+06	67555.3	5.11648e+06	Det	Imp	Det	1		1		Peak Found	n/a	High	Peak Found	n/a	High	High	High	High	2	2	0.4242	0.4171	0	0	1	1	1	1	1	1	466.284	466.284	-0.59	-0.59	-0.00027	-0.00027	44.209	44.209	0.000720409	0.000657601	0.0109392	0.0120412	0.562913	0.552714	1.75	122.18	122.18	0.0391827	0.00171099	43.31
FALSE		High	Unambiguous	FSALQQTLPAENTDNRRVVQR	[R].FSALQQTLPAENTDNRRVVQR.[S]			0.561695	1	6	1	Q6NZJ6	Q6NZJ6 [1125-1145]			Eukaryotic translation initiation factor 4 gamma 1 OS=Mus musculus OX=10090 GN=Eif4g1 PE=1 SV=1	Q6NZJ6-2; E9Q9E1; E9PVC5; E9PVC6; A0A0J9YUS5; Q6NZJ6	2	2443.28	21	100	138.97	3	260.5	20.2	19.3	1.05145e+06			1.05145e+06	81491.8	78077.4	Det	Imp	Imp	1				High	n/a	n/a	High	n/a	n/a	High	n/a	High		4		0.1818		0		1		1		1		611.576		1.07		0.00065		31.6056		0.000632711		0.0113602		0.561695	2.42			0.0394595	0.00171099	31.59
FALSE		High	Unambiguous	KEPDFCLSCLIFFGIQSSQNTEDSRLNDEAIAK	[R].KEPDFCLSCLIFFGIQSSQNTEDSRLNDEAIAK.[Q]	2xCarbamidomethyl [C6; C9]; 1xAcetyl [K/C]	2xCarbamidomethyl [C6; C9]; 1xAcetyl [K1(33.1); C6(33.1); C9(33.1); K33(0.8)]	0.561523	1	1	1	G3UWX1	G3UWX1 [186-218]			Replication factor C subunit 1 OS=Mus musculus OX=10090 GN=Rfc1 PE=1 SV=2	G3UWX1	2	3874.83	33	100	112.23	3	14.8	227.2	58	5.74821e+06	74056768	17532104	5.74821e+06	8.79842e+07	2.24555e+07	Det	Det	Det	1	1	1		High	Peak Found	Peak Found	High	Peak Found	Peak Found	High	n/a	High		5		0.1579		0		1		1		1		775.769		-2.86		-0.00222		53.047		0.000632711		0.011373		0.561523	2.28			0.0394988	0.00171099	53.64
FALSE		High	Unambiguous	VFNCRVVDLDLALAYCTLLPQK	[K].VFNCRVVDLDLALAYCTLLPQK.[D]	2xAcetyl [C4(100); C16(99.4)]	2xAcetyl [C4(100); C16(99.4); K22(0.6)]	0.559293	1	1	2	Q8C3Y4	Q8C3Y4 [1334-1355]	Q8C3Y4 2xAcetyl [C1337(100); C1349(99.4); K1355(0.6)]	Q8C3Y4 2xAcetyl [C1337(100); C1349(99.4)]	Kinetochore-associated protein 1 OS=Mus musculus OX=10090 GN=Kntc1 PE=1 SV=2	Q8C3Y4	1	2578.34	22	100	91.33	3	191.4	99.9	8.7	3.13915e+06	1.37922e+06		3.13915e+06	1.6386e+06	142998	Det	Det	Imp	1	1			High	Peak Found	High	High	Peak Found	High	High	n/a	High		3		0.0934		0		1		1		1		860.119		0.82		0.0007		63.8795		0.000632711		0.0115385		0.559293	1.82			0.0400111	0.00171099	64.32
FALSE		High	Selected	HMWPGDIKAILDKLHNLNTK	[K].HMWPGDIKAILDKLHNLNTK.[W]	1xOxidation [M2]	1xOxidation [M2]	0.547631	1	2	1	P00687	P00687 [216-235]			Alpha-amylase 1 OS=Mus musculus OX=10090 GN=Amy1 PE=1 SV=2	P00687; D3YYQ5	2	2360.25	20																			No Quan Values	High	n/a	n/a	High	n/a	n/a	High	n/a	High		4		0.2769		0		1		1		1		590.816		-5.49		-0.00324		92.619		0.000657601		0.0124445		0.547631	1.3			0.0427967	0.00171099
FALSE		High	Unambiguous	FTVLLMPNGPMRITSGPFEPDLYK	[K].FTVLLMPNGPMRITSGPFEPDLYK.[S]			0.553794	1	2	1	P50580	P50580 [321-344]			Proliferation-associated protein 2G4 OS=Mus musculus OX=10090 GN=Pa2g4 PE=1 SV=3	P50580; P50580-2	1	2723.39	24																			No Quan Values	High	n/a	n/a	High	n/a	n/a	High	n/a	High		3		0.339		0		1		1		1		908.469		-0.26		-0.00023		93.9779		0.000657601		0.0119572		0.553794	1.77			0.041302	0.00171099
FALSE		High	Selected	VGEHNGGRDLDSLHSFVLRQAK	[K].VGEHNGGRDLDSLHSFVLRQAK.[D]			0.555238	1	3	1	Q91W90	Q91W90 [393-414]			Thioredoxin domain-containing protein 5 OS=Mus musculus OX=10090 GN=Txndc5 PE=1 SV=2	E9PXX7; Q91W90; A0A0R4J1Y7	2	2435.25	22	100	148.9	3	21.1	271.7	7.1	312785	3388756		312785	4.02606e+06	105792	Det	Det	Imp	1	1			Peak Found	High	n/a	Peak Found	High	n/a	High	n/a	High		5		0.5193		0		1		1		1		487.855		-2.31		-0.00113		32.4494		0.000632711		0.0118458		0.555238	2.85			0.0409592	0.00171099	31.49
FALSE		High	Selected	ETPSVNVIPLPRPSDFIKPGK	[K].ETPSVNVIPLPRPSDFIKPGK.[M]			0.551022	1	2	1	Q3UN88	Q3UN88 [121-141]			Mast cell protease 4 OS=Mus musculus OX=10090 GN=Mcpt4 PE=1 SV=1	P21812; Q3UN88	0	2291.28	21	100	42.37	3	109.8	136.6	53.6	392485	411060		392485	488366	191573	Det	Det	Imp	1	1			Peak Found	High	n/a	Peak Found	High	n/a	High	n/a	High		4		0.2381		0		1		1		1		573.575		0.52		0.0003		69.1386		0.000657601		0.0121739		0.551022	1.89			0.041968	0.00171099	68.19
FALSE		High	Unambiguous	QSDDEVYAPGLDIESSLKQLAERR	[K].QSDDEVYAPGLDIESSLKQLAERR.[T]			0.550337	1	1	1	Q8K4Z5	Q8K4Z5 [448-471]			Splicing factor 3A subunit 1 OS=Mus musculus OX=10090 GN=Sf3a1 PE=1 SV=1	Q8K4Z5	2	2719.35	24																			No Quan Values	n/a	High	n/a	n/a	High	n/a	High	n/a	High		4		0.1694		0		1		1		1		680.596		2.85		0.00194		75.2996		0.000657601		0.0122281		0.550337	1.24			0.0421341	0.00171099
FALSE		High	Unambiguous	QLAQIDGTLSTIEFQREALENANTNTEVLK	[K].QLAQIDGTLSTIEFQREALENANTNTEVLK.[N]			0.552842	1	1	1	Q9D8B3	Q9D8B3 [78-107]			Charged multivesicular body protein 4b OS=Mus musculus OX=10090 GN=Chmp4b PE=1 SV=2	Q9D8B3	1	3346.71	30																			No Quan Values	n/a	High	n/a	n/a	High	n/a	High	n/a	High		3		0.392		0		1		1		1		1116.24		1.68		0.00187		81.0027		0.000657601		0.0120312		0.552842	1.76			0.0415296	0.00171099
FALSE		High	Unambiguous	NEGSESAPEGQAQQR	[K].NEGSESAPEGQAQQR.[R]			0.562161	1	2	1	P62960	P62960 [169-183]			Y-box-binding protein 1 OS=Mus musculus OX=10090 GN=Ybx1 PE=1 SV=3	A2BGG7; P62960	0	1587.7	15																			No Quan Values	n/a	n/a	High	n/a	n/a	High	High	n/a	High		2		0.3904		0		1		1		1		794.359		6.85		0.00544		11.4084		0.000632711		0.011326		0.562161	1.46			0.0393534	0.00171099
FALSE		High	Unambiguous	EGVTEAGAPQGSSAPPLPCVLSPSR	[K].EGVTEAGAPQGSSAPPLPCVLSPSR.[V]			0.556255	1	2	1	G5E8V9	G5E8V9 [58-82]			Arfaptin-1 OS=Mus musculus OX=10090 GN=Arfip1 PE=1 SV=1	G5E8V9-3; G5E8V9	0	2407.19	25	100	83.23	3	18	184.4	97.7		270429	132908	31291.7	321287	170232	Imp	Det	Det		1	1		n/a	Peak Found	High	n/a	Peak Found	High	High	n/a	High		3		0.287		0		1		1		1		803.068		-1.08		-0.00086		69.2828		0.000632711		0.0117679		0.556255	2.16			0.0407194	0.00171099	68.49
FALSE		High	Unambiguous	TTEELDRVDQNELVSASESQTGFLPVAEK	[R].TTEELDRVDQNELVSASESQTGFLPVAEK.[F]			0.556241	1	2	1	Q09143	Q09143 [439-467]			High affinity cationic amino acid transporter 1 OS=Mus musculus OX=10090 GN=Slc7a1 PE=1 SV=1	Q09143; E9Q3N1	1	3192.55	29																			No Quan Values	n/a	n/a	High	n/a	n/a	High	High	n/a	High		3		0.6289		0		1		1		1		1064.86		3.74		0.00398		71.028		0.000632711		0.0117691		0.556241	1.59			0.0407227	0.00171099
FALSE		High	Selected	VPPAINQFTQALDRQTATQLLK	[K].VPPAINQFTQALDRQTATQLLK.[L]			0.545211	1	1	1	P12970	P12970 [76-97]			Large ribosomal subunit protein eL8 OS=Mus musculus OX=10090 GN=Rpl7a PE=1 SV=2	P12970	1	2453.35	22	100	59.83	3	43.2	94.4	162.4	494937	910489	1453683	494937	1.08172e+06	1.86191e+06	Det	Det	Det	1	1	1		Peak Found	Peak Found	High	Peak Found	Peak Found	High	High	n/a	High		3		0.1829		0		1		1		1		818.456		0.69		0.00057		77.0769		0.000657601		0.0126413		0.545211	1.64			0.0433978	0.00171099	75.9
FALSE		High	Unambiguous	TSAAPGGVPLQPQDLEFTKLPNGLVIASLENYAPLSRIGLFVK	[K].TSAAPGGVPLQPQDLEFTKLPNGLVIASLENYAPLSRIGLFVK.[A]			0.56245	1	1	1	Q9DB77	Q9DB77 [24-66]			Cytochrome b-c1 complex subunit 2, mitochondrial OS=Mus musculus OX=10090 GN=Uqcrc2 PE=1 SV=1	Q9DB77	2	4521.48	43																			No Quan Values	n/a	n/a	High	n/a	n/a	High	High	n/a	High		4		0.5366		0		1		1		1		1131.13		1.87		0.00211		104.358		0.000632711		0.0113048		0.56245	2.05			0.0392877	0.00171099
FALSE		High	Unambiguous	KLPLNFTEGAR	[K].KLPLNFTEGAR.[K]			0.538754	1	2	3	Q9Z0L8	Q9Z0L8 [158-168]			Gamma-glutamyl hydrolase OS=Mus musculus OX=10090 GN=Ggh PE=1 SV=2	Q9Z0L8; Q9Z0L8-2	1	1245.69	11	100	29.56	3	67.9	106.1	126	920996	1.21211e+06	1.33551e+06	920996	1.44006e+06	1.71055e+06	Det	Det	Det	1	1	1		High	Peak Found	High	High	Peak Found	High	High	High	High	2	2	0.072	0.1575	0	0	1	1	1	1	1	1	623.35	623.35	-1.9	-1.9	-0.00119	-0.00119	32.5478	32.5478	0.00203011	0.000708457	0.0448208	0.0131816	0.338524	0.538754	1.46	114.24	114.24	0.0450419	0.00177418	33.14
FALSE		High	Unambiguous	MMEIMTR	[K].MMEIMTR.[E]			0.534905	1	1	10	P97351	P97351 [168-174]			Small ribosomal subunit protein eS1 OS=Mus musculus OX=10090 GN=Rps3a PE=1 SV=3	P97351	0	911.415	7	100	8.85	3	98.5	92	109.5	31954752	25107332	27726040	31954752	2.98291e+07	3.55122e+07	Det	Det	Det	1	1	1		High	High	High	High	High	High	High	High	High	2	2	0.4099	0.6538	0	0	1	1	1	1	1	1	456.211	456.211	0.74	0.74	0.00034	0.00034	31.5139	31.5139	0.00078303	0.000854391	0.0130395	0.016982	0.534905	0.499705	2.08	179.69	179.69	0.0460503	0.00177418	31.02
FALSE		High	Unambiguous	GIPFATAK	[K].GIPFATAK.[T]			0.533	1	1	12	Q64285	Q64285 [53-60]			Bile salt-activated lipase OS=Mus musculus OX=10090 GN=Cel PE=1 SV=1	Q64285	0	804.461	8	100	26.74	3	125	71.8	103.2	88845032	42961708	57232496	88845032	5.10413e+07	7.33047e+07	Det	Det	Det	1	1	1		High	High	High	High	High	High	High	High	High	2	2	0.3637	0.2215	0	0	1	1	1	1	1	1	402.735	402.734	0.74	0.16	0.0003	6e-05	29.3895	30.0612	0.00127494	0.000732773	0.0248899	0.0136826	0.432046	0.533	1.49	139.13	139.13	0.0465574	0.00177418	28.98
FALSE		High	Unambiguous	TSWLDGK	[K].TSWLDGK.[H]			0.530436	1	1	8	P24369	P24369 [159-165]			Peptidyl-prolyl cis-trans isomerase B OS=Mus musculus OX=10090 GN=Ppib PE=1 SV=2	P24369	0	806.404	7	100	26.25	3	130.3	85.2	84.5	24880160	13693719	12595006	24880160	1.6269e+07	1.6132e+07	Det	Det	Det	1	1	1		High	High	High	High	High	High	High	High	High	2	2	0.3359	0.2778	0	0	1	1	1	1	1	1	403.706	403.706	-0.37	-0.37	-0.00015	-0.00015	25.7899	25.7899	0.00127494	0.000732773	0.0263222	0.0139121	0.423159	0.530436	1.8	130.34	130.34	0.0472485	0.00177418	25.2
FALSE		High	Unambiguous	DFFIAKK	[K].DFFIAKK.[L]			0.540323	1	1	2	Q9D2R4	Q9D2R4 [207-213]			Transmembrane emp24 domain-containing protein 11 OS=Mus musculus OX=10090 GN=Tmed11 PE=1 SV=1	Q9D2R4	1	868.493	7	100	74.98	3	182.2	82.4	35.4	3.03299e+06	1.15376e+06	460231	3.03299e+06	1.37074e+06	589475	Det	Det	Det	1	1	1		High	Peak Found	Peak Found	High	Peak Found	Peak Found	High	High	High	2	2	0.7126	0.5272	0	0	1	1	1	1	1	1	434.75	434.75	-0.58	-0.58	-0.00025	-0.00025	24.7916	24.7916	0.00078303	0.00128824	0.0126037	0.0372214	0.540323	0.379357	1.84	212.19	212.19	0.0446369	0.00177418	24.91
FALSE		High	Unambiguous	LNIMAAK	[K].LNIMAAK.[R]			0.531164	1	2	2	P26231	P26231 [187-193]			Catenin alpha-1 OS=Mus musculus OX=10090 GN=Ctnna1 PE=1 SV=1	A0A494BAD0; P26231	0	760.439	7	100	42.46	3	78.8	72.3	148.9	1.41158e+06	1.09043e+06	2.08233e+06	1.41158e+06	1.2955e+06	2.6671e+06	Det	Det	Det	1	1	1		High	Peak Found	Peak Found	High	Peak Found	Peak Found	High	High	High	2	2	0.475	0.3252	0	0	1	1	1	1	1	1	380.723	380.723	-0.63	-0.63	-0.00024	-0.00024	23.2113	23.2113	0.000949567	0.000732773	0.0154304	0.0138465	0.508075	0.531164	2.46	170.41	170.41	0.0470513	0.00177418	23.27
FALSE		High	Unambiguous	LAEQFPR	[K].LAEQFPR.[Q]			0.540343	1	1	2	Q9CQH7	Q9CQH7 [116-122]			Transcription factor BTF3 homolog 4 OS=Mus musculus OX=10090 GN=Btf3l4 PE=1 SV=1	Q9CQH7	0	860.462	7	100	68.51	3	107.2	28.2	164.6	14496791	3.20345e+06	17371818	14496791	3.80591e+06	2.22502e+07	Det	Det	Det	1	1	1		High	Peak Found	Peak Found	High	Peak Found	Peak Found	High	High	High	2	2	0.2215	0.412	0	0	1	1	1	1	1	1	430.735	430.735	-0.65	-0.65	-0.00028	-0.00028	22.6912	22.6912	0.0010783	0.000708457	0.0216759	0.0130466	0.454013	0.540343	2.16	146.59	146.59	0.0446318	0.00177418	22.41
FALSE		High	Unambiguous	TLLVADPRR	[R].TLLVADPRR.[C]			0.543017	1	1	2	P14131	P14131 [118-126]			Small ribosomal subunit protein uS9 OS=Mus musculus OX=10090 GN=Rps16 PE=1 SV=4	P14131	1	1040.62	9	100	89.67	3	180.7	3.5	115.9	4439947		2223203	4439947	84854.6	2.84753e+06	Det	Imp	Det	1		1		High	n/a	Peak Found	High	n/a	Peak Found	High	High	High	2	2	0.7071	0.6266	0	0	1	1	1	1	1	1	520.815	520.815	0.97	0.97	0.00051	0.00051	21.517	21.517	0.00078303	0.00080553	0.0123926	0.0162603	0.543017	0.506394	2.33	207.93	207.93	0.0439498	0.00177418	21.52
FALSE		High	Unambiguous	NVIPDPSK	[R].NVIPDPSK.[Y]			0.537192	1	2	2	Q64191	Q64191 [170-177]			N(4)-(beta-N-acetylglucosaminyl)-L-asparaginase OS=Mus musculus OX=10090 GN=Aga PE=1 SV=1	B7ZNK6; Q64191	0	869.473	8	100	26.61	3	120.8	70	109.2	4020943	1.96182e+06	2838212	4020943	2.33076e+06	3.63525e+06	Det	Det	Det	1	1	1		High	Peak Found	Peak Found	High	Peak Found	Peak Found	High	High	High	2	2	0.7096	0.5801	0	0	1	1	1	1	1	1	435.24	435.24	0.75	0.75	0.00033	0.00033	20.8751	20.8751	0.00078303	0.00133663	0.0128537	0.0403689	0.537192	0.366949	1.81	169.65	169.65	0.0454485	0.00177418	20.63
FALSE		High	Unambiguous	FGVAEPR	[K].FGVAEPR.[K]			0.5428	1	1	2	Q9CPQ1	Q9CPQ1 [40-46]			Cytochrome c oxidase subunit 6C OS=Mus musculus OX=10090 GN=Cox6c PE=1 SV=3	Q9CPQ1	0	775.41	7	100	34.56	3	60.4	123.9	115.7	9957000	17199098	14899469	9957000	2.04336e+07	1.90836e+07	Det	Det	Det	1	1	1		High	Peak Found	Peak Found	High	Peak Found	Peak Found	High	High	High	2	2	0.3019	0.2727	0	0	1	1	1	1	1	1	388.208	388.208	-1.87	-1.87	-0.00073	-0.00073	18.9958	18.9958	0.00078303	0.000758527	0.0124095	0.0143939	0.5428	0.525185	2.09	178.73	178.73	0.0440048	0.00177418	18.94
FALSE		High	Unambiguous	EIAQDFK	[R].EIAQDFK.[T]			0.538988	2	8	6	P84244; A0A1W2P768	P84244 [74-80]; A0A1W2P768 [119-125]			Histone H3.3 OS=Mus musculus OX=10090 GN=H3-3a PE=1 SV=2 H3 clustered histone 14 OS=Mus musculus OX=10090 GN=H3c14 PE=1 SV=1	P84244; P02301; E0CZ27; A0A8I4SYN6; P68433; F8WI35; P84228; A0A1W2P768	0	850.431	7	100	48.06	3	63.8	81.7	154.5	13995130	15087741	26473240	13995130	1.79252e+07	3.39076e+07	Det	Det	Det	1	1	1	Shared	High	High	High	High	High	High	High	High	High	2	2	0.4533	0.2313	0	0	1	1	1	1	1	1	425.719	425.719	0	0	0	0	18.3373	18.3373	0.000949567	0.000708457	0.0170207	0.0131616	0.492458	0.538988	1.47	140.71	140.71	0.0449812	0.00177418	18.23
FALSE		High	Unambiguous	EADPEADPEEATR	[R].EADPEADPEEATR.[A]			0.532492	1	3	2	Q9JKX4	Q9JKX4 [21-33]			Protein AATF OS=Mus musculus OX=10090 GN=Aatf PE=1 SV=1	Q9JKX4-3; Q9JKX4; Q9JKX4-2	0	1429.61	13																			No Quan Values	High	n/a	n/a	High	n/a	n/a	High	High	High	2	2	0.8292	0.7153	0	0	1	1	1	1	1	1	715.309	715.309	2.49	2.49	0.00178	0.00178	15.702	15.702	0.00137429	0.000732773	0.0285572	0.0137278	0.410214	0.532492	1.44	163.73	163.73	0.0466936	0.00177418
FALSE		High	Unambiguous	VMLEDGR	[K].VMLEDGR.[S]			0.532202	1	4	4	Q6PHQ9	Q6PHQ9 [325-331]			Polyadenylate-binding protein OS=Mus musculus OX=10090 GN=Pabpc4 PE=1 SV=1	Q91YZ8; A3KFU5; A3KFU8; Q6PHQ9	0	819.403	7	100	40.23	3	140.4	60	99.6	12130246	4.36073e+06	6713954	12130246	5.18083e+06	8.59939e+06	Det	Det	Det	1	1	1		Peak Found	High	High	Peak Found	High	High	High	High	High	2	2	0.7071	0.3758	0	0	1	1	1	1	1	1	410.206	410.205	2.54	0.95	0.00104	0.00039	15.9107	16.2933	0.00078303	0.00080553	0.0132624	0.0155459	0.532202	0.513317	1.49	151.15	151.15	0.0467714	0.00177418	15.55
FALSE		High	Unambiguous	ATAPQTQHVSPMRQVEPPTK	[R].ATAPQTQHVSPMRQVEPPTK.[K]	1xOxidation [M12]	1xOxidation [M12]	0.536565	2	12	3	F6ZFU0; A0A0R4J1E2	F6ZFU0 [395-414]; A0A0R4J1E2 [503-522]			Eukaryotic translation elongation factor 1 delta (guanine nucleotide exchange protein) (Fragment) OS=Mus musculus OX=10090 GN=Eef1d PE=1 SV=1 Eukaryotic translation elongation factor 1 delta (guanine nucleotide exchange protein) OS=Mus musculus OX=10090 GN=Eef1d PE=1 SV=1	Q91VK2; P57776-2; D3Z7N2; F6ZFU0; Q80T06; A0A0R4J1E2; E9QN08; A0A0R4J1L2; D3YZT9; P57776-3; P57776; D3YUQ9	1	2219.12	20	100	149.23	3	7	272.1	20.9	46022.7	1.51446e+06		46022.7	1.79927e+06	138275	Det	Det	Imp	2	2		Shared	Peak Found	High	n/a	Peak Found	High	n/a	High	High	High	4	4	0.4817	0.4204	0	0	1	1	1	1	1	1	555.536	555.536	-0.54	-0.54	-0.0003	-0.0003	17.1989	17.1989	0.00078303	0.000782758	0.0129044	0.0149234	0.536565	0.519616	2.45	137.94	137.94	0.0456127	0.00177418	15.86
FALSE		High	Unambiguous	LGVIEDHSNRTRLAK	[K].LGVIEDHSNRTRLAK.[L]			0.539972	1	2	4	P08113	P08113 [494-508]			Endoplasmin OS=Mus musculus OX=10090 GN=Hsp90b1 PE=1 SV=2	F7C312; P08113	2	1708.95	15	100	69.74	3	88	175	37	1.21523e+06	2.03363e+06	399404	1.21523e+06	2.41608e+06	511566	Det	Det	Det	1	1	1		High	Peak Found	Peak Found	High	Peak Found	Peak Found	High	High	High	3	3	0.4979	0.2349	0	0	1	1	1	1	1	1	570.319	570.319	-0.95	-0.95	-0.00054	-0.00054	12.7473	12.7473	0.00078303	0.000926307	0.0126316	0.0212302	0.539972	0.465364	1.66	144.78	144.78	0.0447272	0.00177418	12.73
FALSE		High	Unambiguous	FEPPQSDSDGQRR	[R].FEPPQSDSDGQRR.[S]			0.531902	1	4	2	Q6NV83	Q6NV83 [231-243]			U2 snRNP-associated SURP motif-containing protein OS=Mus musculus OX=10090 GN=U2surp PE=1 SV=3	Q6NV83; A0A087WRG2; Q6NV83-3; Q6NV83-2	1	1518.69	13																			No Quan Values	High	n/a	n/a	High	n/a	n/a	High	High	High	3	3	0.6816	0.5439	0	0	1	1	1	1	1	1	506.902	506.902	-2.01	-2.01	-0.00102	-0.00102	11.5749	11.5749	0.000852394	0.000732773	0.0139625	0.0137804	0.524003	0.531902	1.71	139.61	139.61	0.0468521	0.00177418
FALSE		High	Unambiguous	AFPSYFSK	[R].AFPSYFSK.[G]			0.529946	1	1	8	Q9CQ69	Q9CQ69 [26-33]			Cytochrome b-c1 complex subunit 8 OS=Mus musculus OX=10090 GN=Uqcrq PE=1 SV=3	Q9CQ69	0	946.467	8	100	28.67	3	70.3	102.3	127.5	6.2831e+06	7699023	8899951	6.2831e+06	9.14693e+06	1.13993e+07	Det	Det	Det	1	1	1		High	High	High	High	High	High	High	High	High	2	2	0.5086	0.2782	0	0	1	1	1	1	1	1	473.737	473.737	-0.34	-0.8	-0.00016	-0.00038	39.6112	40.1256	0.00078303	0.0010761	0.0134515	0.0238103	0.529946	0.447754	1.33	148.99	148.99	0.0473817	0.00177418	39.96
FALSE		High	Unambiguous	SFTVDIR	[K].SFTVDIR.[A]			0.539844	1	2	3	Q8VDJ3	Q8VDJ3 [727-733]			Vigilin OS=Mus musculus OX=10090 GN=Hdlbp PE=1 SV=1	Q8VDJ3; A0A087WP83	0	837.446	7	100	30.82	3	85.2	79.4	135.4	11909267	9339273	14780661	11909267	1.10957e+07	1.89314e+07	Det	Det	Det	1	1	1		High	Peak Found	High	High	Peak Found	High	High	High	High	2	2	0.1478	0.0533	0	0	1	1	1	1	1	1	419.226	419.226	-1.58	-1.58	-0.00066	-0.00066	35.9148	35.9148	0.00078303	0.00111968	0.0126417	0.0299109	0.539844	0.412799	1.69	179.92	179.92	0.0447602	0.00177418	35.95
FALSE		High	Unambiguous	LLVVTDPR	[R].LLVVTDPR.[A]			0.534291	1	2	6	P14206	P14206 [121-128]			Small ribosomal subunit protein uS2 OS=Mus musculus OX=10090 GN=Rpsa PE=1 SV=4	P14206; A0A1L1SRW0	0	912.551	8	100	96.45	3	48.7	40.1	211.3	14283808	9902913	48413492	14283808	1.17653e+07	6.20091e+07	Det	Det	Det	1	1	1		High	High	High	High	High	High	High	High	High	2	2	0.322	0.1788	0	0	1	1	1	1	1	1	456.779	456.779	-0.37	-0.37	-0.00017	-0.00017	34.1959	34.1959	0.000887091	0.000732773	0.0143959	0.0135686	0.519132	0.534291	1.79	214.65	214.65	0.0462132	0.00177418	34.37
FALSE		High	Unambiguous	EIDAFVR	[K].EIDAFVR.[A]			0.536406	1	1	4	Q8BJ64	Q8BJ64 [499-505]			Choline dehydrogenase, mitochondrial OS=Mus musculus OX=10090 GN=Chdh PE=1 SV=1	Q8BJ64	0	849.446	7	100	40.46	3	140.3	59.4	100.4	1.51075e+06	538084	844140	1.51075e+06	639278	1.08119e+06	Det	Det	Det	1	1	1		High	Peak Found	High	High	Peak Found	High	High	High	High	2	2	0.201	0.184	0	0	1	1	1	1	1	1	425.227	425.227	0.52	0.52	0.00022	0.00022	33.2152	33.2152	0.000949567	0.000708457	0.0146305	0.0133839	0.516555	0.536406	1.63	151.47	151.47	0.0456545	0.00177418	33.18
FALSE		High	Unambiguous	NASDMIDKLTLTFNR	[K].NASDMIDKLTLTFNR.[T]			0.543342	1	3	2	Q91VR2	Q91VR2 [263-277]			ATP synthase subunit gamma, mitochondrial OS=Mus musculus OX=10090 GN=Atp5f1c PE=1 SV=1	Q8C2Q8; Q91VR2; A2AKU9	1	1738.88	15	100	61.04	3	98.5	39.7	161.8	165553		212316	165553	66779.5	271939	Det	Imp	Det	1		1		High	n/a	Peak Found	High	n/a	Peak Found	High	High	High	3	3	0.4264	0.2089	0	0	1	1	1	1	1	1	580.298	580.298	0.44	0.44	0.00026	0.00026	70.3601	70.3601	0.00127494	0.000708457	0.0251024	0.0127954	0.430696	0.543342	1.58	108.12	108.12	0.0438676	0.00177418	70.24
FALSE		High	Unambiguous	FQPLFGDFAAEK	[K].FQPLFGDFAAEK.[K]			0.541052	1	1	2	Q9CYH6	Q9CYH6 [254-265]			Ribosome biogenesis regulatory protein homolog OS=Mus musculus OX=10090 GN=Rrs1 PE=1 SV=1	Q9CYH6	0	1369.68	12	100	83.77	3	88.7	188.9	22.5	258402	463333		258402	550469	65506.6	Det	Det	Imp	1	1			High	Peak Found	n/a	High	Peak Found	n/a	High	High	High	2	2	0.6371	0.603	0	0	1	1	1	1	1	1	685.34	685.34	-4.73	-4.73	-0.00324	-0.00324	70.1638	70.1638	0.00234994	0.000708457	0.058351	0.0129867	0.29646	0.541052	1.99	152.24	152.24	0.04445	0.00177418	71.11
FALSE		High	Unambiguous	LAPEYEK	[K].LAPEYEK.[A]			0.535813	1	2	4	A0A0R4J0Z1	A0A0R4J0Z1 [208-214]			Protein disulfide-isomerase A4 OS=Mus musculus OX=10090 GN=Pdia4 PE=1 SV=1	A0A0R4J0Z1; P08003	0	849.435	7	100	88.82	3	13.5	95.6	190.9	1341092	8.01237e+06	14843944	1341092	9.5192e+06	1.90125e+07	Det	Det	Det	1	1	1		Peak Found	High	High	Peak Found	High	High	High	High	High	2	2	0.4973	0.4511	0	0	1	1	1	1	1	1	425.221	425.221	0.27	0.27	0.00011	0.00011	12.8214	12.8214	0.00078303	0.00102593	0.0129654	0.023152	0.535813	0.452057	1.84	161.77	161.77	0.0458105	0.00177418	12.79
FALSE		High	Unambiguous	YNDTFWK	[K].YNDTFWK.[E]			0.539767	1	2	4	P08113	P08113 [480-486]			Endoplasmin OS=Mus musculus OX=10090 GN=Hsp90b1 PE=1 SV=2	F7C312; P08113	0	973.441	7	100	48.96	3	94.7	53.9	151.4	8500316	4.0757e+06	10614532	8500316	4.84219e+06	1.35953e+07	Det	Det	Det	1	1	1		Peak Found	High	High	Peak Found	High	High	High	High	High	2	2	0.527	0.5377	0	0	1	1	1	1	1	1	487.224	487.224	-1.3	-1.3	-0.00063	-0.00063	37.0661	37.0661	0.000852394	0.000708457	0.0137213	0.0130953	0.52678	0.539767	2.12	156.48	156.48	0.04478	0.00177418	36.75
FALSE		High	Unambiguous	LLEAIGSLSGKNR	[K].LLEAIGSLSGKNR.[W]			0.538023	1	2	2	Q640M1	Q640M1 [46-58]			U3 small nucleolar RNA-associated protein 14 homolog A OS=Mus musculus OX=10090 GN=Utp14a PE=1 SV=1	Q640M1-2; Q640M1	1	1357.78	13																			No Quan Values	n/a	High	n/a	n/a	High	n/a	High	High	High	3	3	0.3375	0.2245	0	0	1	1	1	1	1	1	453.266	453.266	3.53	3.53	0.0016	0.0016	35.9858	35.9858	0.00147553	0.000708457	0.0306087	0.0132442	0.399192	0.538023	1.47	86.29	86.29	0.0452317	0.00177418
FALSE		High	Unambiguous	AGLQFPVGRIHRHLK	[R].AGLQFPVGRIHRHLK.[TS]			0.536368	1	4	2	P0C0S6	P0C0S6 [24-38]			Histone H2A.Z OS=Mus musculus OX=10090 GN=H2az1 PE=1 SV=2	Q3THW5; P0C0S6; Q3UA95; G3UWL7	2	1729.01	15	100	102.15	3	27.8	216.9	55.3		696069	164530	106153	826974	210734	Imp	Det	Det		1	1		n/a	High	Peak Found	n/a	High	Peak Found	High	High	High	4	4	0.6197	0.3595	0	0	1	1	1	1	1	1	433.009	433.009	0.58	0.58	0.00025	0.00025	30.358	30.358	0.00078303	0.00080553	0.0129203	0.0154207	0.536368	0.514563	2.42	139.03	139.03	0.0456645	0.00177418	30.63
FALSE		High	Unambiguous	GMPGFSTSK	[K].GMPGFSTSK.[K]			0.542433	1	1	2	Q9JHI5	Q9JHI5 [231-239]			Isovaleryl-CoA dehydrogenase, mitochondrial OS=Mus musculus OX=10090 GN=Ivd PE=1 SV=1	Q9JHI5	0	911.429	9	100	40.63	3	116.3	53.7	129.9	1.91975e+06	746470	1.67386e+06	1.91975e+06	886854	2.14393e+06	Det	Det	Det	1	1	1		Peak Found	High	Peak Found	Peak Found	High	Peak Found	High	High	High	2	2	1	0.5525	0	0	1	1	1	1	1	1	456.216	456.216	-4.3	-4.3	-0.00196	-0.00196	22.8826	22.8826	0.0010783	0.000708457	0.0203685	0.012871	0.4639	0.542433	1.81	173.37	173.37	0.0440979	0.00177418	22.41
FALSE		High	Unambiguous	GANPVEIR	[K].GANPVEIR.[R]			0.544028	1	3	2	P63038	P63038 [134-141]			60 kDa heat shock protein, mitochondrial OS=Mus musculus OX=10090 GN=Hspd1 PE=1 SV=1	D3Z2F2; D3Z7J9; P63038	0	855.468	8	100	23.42	3	74.4	120.4	105.1	4959364	6753406	5.46927e+06	4959364	8.02348e+06	7.00518e+06	Det	Det	Det	1	1	1		Peak Found	High	Peak Found	Peak Found	High	Peak Found	High	High	High	2	2	0.5457	0.5136	0	0	1	1	1	1	1	1	428.238	428.238	-0.55	-0.55	-0.00023	-0.00023	17.4402	17.4402	0.00078303	0.000683833	0.0134007	0.0127386	0.530548	0.544028	2.2	196.01	196.01	0.0436946	0.00177418	16.88
FALSE		High	Unambiguous	VYAENAIR	[R].VYAENAIR.[K]			0.540894	1	1	2	Q921W0	Q921W0 [47-54]			Charged multivesicular body protein 1a OS=Mus musculus OX=10090 GN=Chmp1a PE=1 SV=1	Q921W0	0	935.495	8	100	63.23	3	45.3	85.5	169.2	364005	578790	1062359	364005	687640	1.36069e+06	Det	Det	Det	1	1	1		Peak Found	High	Peak Found	Peak Found	High	Peak Found	High	High	High	2	2	0.462	0.4021	0	0	1	1	1	1	1	1	468.251	468.251	1.08	1.08	0.00051	0.00051	15.3786	15.3786	0.000949567	0.000708457	0.0155232	0.013	0.50712	0.540894	1.89	161.48	161.48	0.0444904	0.00177418	15.53
FALSE		High	Unambiguous	TSCPMGYK	[R].TSCPMGYK.[A]			0.54084	1	1	2	O09037	O09037 [38-45]			Regenerating islet-derived protein 3-alpha OS=Mus musculus OX=10090 GN=Reg3a PE=1 SV=1	O09037	0	886.38	8	100	161.98	3	6.5	287	6.5		4.8397e+06		130164	5.74987e+06	129548	Imp	Det	Imp		1			n/a	High	n/a	n/a	High	n/a	High	High	High	2	2	0.7522	0.7791	0	0	1	1	1	1	1	1	443.693	443.693	-0.88	-0.88	-0.00039	-0.00039	15.1053	15.1053	0.000852394	0.000708457	0.0139611	0.0130045	0.524018	0.54084	2.49	183.47	183.47	0.0445043	0.00177418	15
FALSE		High	Unambiguous	IQPALQEK	[K].IQPALQEK.[H]			0.539361	1	5	4	Q9WU28	Q9WU28 [117-124]			Prefoldin subunit 5 OS=Mus musculus OX=10090 GN=Pfdn5 PE=1 SV=1	Q9WU28; E9Q093; E9PZ62; E9Q5Q8; E9PVG3	0	926.531	8	100	19.89	3	79.1	118.7	102.1	2.64486e+06	3.34083e+06	2.66517e+06	2.64486e+06	3.96911e+06	3.41361e+06	Det	Det	Det	1	1	1		Peak Found	High	High	Peak Found	High	High	High	High	High	2	2	0.4979	0.4247	0	0	1	1	1	1	1	1	463.769	463.769	0.07	0.65	3e-05	0.0003	15.059	14.7741	0.0010783	0.000708457	0.0211292	0.0131298	0.458072	0.539361	2.19	165.4	165.4	0.0448848	0.00177418	14.48
FALSE		High	Unambiguous	VLMRLSK	[K].VLMRLSK.[T]			0.537961	1	2	2	Q9D1R9	Q9D1R9 [63-69]			Large ribosomal subunit protein eL34 OS=Mus musculus OX=10090 GN=Rpl34 PE=1 SV=2	Q9D1R9; A0A0G2JEY6	1	846.523	7	100	59.05	3	93.9	161.9	44.2	896605	1.30028e+06	329460	896605	1.54481e+06	421980	Det	Det	Det	1	1	1		Peak Found	High	Peak Found	Peak Found	High	Peak Found	High	High	High	2	2	0.3873	0.3474	0	0	1	1	1	1	1	1	423.765	423.765	-0.1	-0.1	-4e-05	-4e-05	14.1831	14.1831	0.000887091	0.000708457	0.0142621	0.0132496	0.520619	0.537961	1.9	202.01	202.01	0.0452479	0.00177418	14.12
FALSE		High	Unambiguous	KSVTGQTVLITGAGHGIGR	[R].KSVTGQTVLITGAGHGIGR.[L]	1xAcetyl [K1(100)]	1xAcetyl [K1(100)]	0.538211	1	3	2	Q8VCR2-2	Q8VCR2-2 [32-50]	Q8VCR2-2 1xAcetyl [K32(100)]	Q8VCR2-2 1xAcetyl [K32(100)]	Isoform 2 of 17-beta-hydroxysteroid dehydrogenase 13 OS=Mus musculus OX=10090 GN=Hsd17b13	Q8VCR2-2; Q8VCR2; A8Y5N4	1	1894.05	19	100	110.17	3	21.9	226	52.1		674767	144211	77725.2	801666	184709	Imp	Det	Det		1	1		n/a	High	Peak Found	n/a	High	Peak Found	High	High	High	3	3	0.5731	0.5053	0	0	1	1	1	1	1	1	632.021	632.021	-0.99	-0.99	-0.00062	-0.00062	55.6325	55.6325	0.000980564	0.000708457	0.0177767	0.0132281	0.485543	0.538211	1.9	121.54	121.54	0.0451828	0.00177418	54.71
FALSE		High	Unambiguous	YPIEHGIITNWDDMEK	[K].YPIEHGIITNWDDMEK.[I]	1xOxidation [M14]	1xOxidation [M14]	0.539594	2	8	2	P62737; P68134	P62737 [71-86]; P68134 [71-86]			Actin, aortic smooth muscle OS=Mus musculus OX=10090 GN=Acta2 PE=1 SV=1 Actin, alpha skeletal muscle OS=Mus musculus OX=10090 GN=Acta1 PE=1 SV=1	D3Z2K3; P63268; A0A1D5RM20; A0A494B9T3; P62737; P68134; D3YZY0; P68033	0	1976.91	16	100	23.71	3	85.3	87.3	127.4	164052		191156	164052	167843	244837	Det	Imp	Det	1		1	Shared	Peak Found	n/a	High	Peak Found	n/a	High	High	High	High	3	3	0.6966	0.2	0	0	1	1	1	1	1	1	659.637	659.637	-4.68	-4.68	-0.00308	-0.00308	54.1398	54.1398	0.000852394	0.000708457	0.0139117	0.01311	0.524583	0.539594	1.5	209.97	209.97	0.0448246	0.00177418	52.95
FALSE		High	Unambiguous	LLTARHFRDEELSCSVLELK	[K].LLTARHFRDEELSCSVLELK.[Y]			0.541718	1	1	2	A0A0R4J0I1	A0A0R4J0I1 [247-266]			Serine (or cysteine) peptidase inhibitor, clade A, member 3K OS=Mus musculus OX=10090 GN=Serpina3k PE=1 SV=1	A0A0R4J0I1	2	2359.24	20	100	61.01	3	50	168	82.1		212418	96271.6	75068.4	252366	123307	Imp	Det	Det		1	1		n/a	High	Peak Found	n/a	High	Peak Found	High	High	High	5	5	0.5732	0.3546	0	0	1	1	1	1	1	1	472.654	472.654	-0.5	-0.5	-0.00024	-0.00024	54.806	54.806	0.00078303	0.000708457	0.0128551	0.0129308	0.537175	0.541718	2.82	178.34	178.34	0.0442799	0.00177418	54.71
FALSE		High	Unambiguous	DDSIPVNRNLSIYDGPEQR	[K].DDSIPVNRNLSIYDGPEQR.[F]			0.540186	1	2	2	Q921G7	Q921G7 [540-558]			Electron transfer flavoprotein-ubiquinone oxidoreductase, mitochondrial OS=Mus musculus OX=10090 GN=Etfdh PE=1 SV=1	Q921G7; Q6PF96	1	2188.06	19	100	67.87	3	103.5	166	30.4	295721	399153		295721	474219	86898.1	Det	Det	Imp	1	1			Peak Found	High	n/a	Peak Found	High	n/a	High	High	High	3	3	0.6207	0.4688	0	0	1	1	1	1	1	1	730.024	730.024	-2.66	-2.66	-0.00194	-0.00194	51.2489	51.2489	0.00078303	0.000901226	0.0126146	0.0207036	0.540186	0.469223	1.6	156.55	156.55	0.0446722	0.00177418	50.17
FALSE		High	Unambiguous	LLRLQLPNMK	[K].LLRLQLPNMK.[Y]			0.532397	1	2	2	Q8CIB5	Q8CIB5 [98-107]			Fermitin family homolog 2 OS=Mus musculus OX=10090 GN=Fermt2 PE=1 SV=1	A6X940; Q8CIB5	1	1225.74	10	100	11.26	3	87.1	107.7	105.2		141334	128033	135727	167914	163987	Imp	Det	Det		1	1		n/a	High	Peak Found	n/a	High	Peak Found	High	High	High	3	3	0.522	0.363	0	0	1	1	1	1	1	1	409.254	409.254	1.13	1.13	0.00046	0.00046	49.5629	49.5629	0.00078303	0.00097561	0.0132462	0.0223539	0.532397	0.457442	1.35	124.39	124.39	0.0467191	0.00177418	49.01
FALSE		High	Unambiguous	TLSPSNLK	[R].TLSPSNLK.[A]			0.539131	1	4	2	D3YWN7	D3YWN7 [322-329]			Microtubule-associated protein 7 OS=Mus musculus OX=10090 GN=Map7 PE=1 SV=2	O88735-2; E9QMU3; D3YWN7; O88735	0	859.488	8	100	112.64	3	6.8	68	225.2		870742	2.67511e+06	103961	1.0345e+06	3.42635e+06	Imp	Det	Det		1	1		n/a	Peak Found	High	n/a	Peak Found	High	High	High	High	2	2	0.2189	0.3425	0	0	1	1	1	1	1	1	430.247	430.247	-2.04	-2.04	-0.00088	-0.00088	17.5808	17.5808	0.000949567	0.000708457	0.0153244	0.0131494	0.509173	0.539131	2.19	170.32	170.32	0.0449442	0.00177418	15.87
FALSE		High	Unambiguous	QEEASGGPLAPK	[K].QEEASGGPLAPK.[A]			0.538082	1	1	2	P70460	P70460 [237-248]			Vasodilator-stimulated phosphoprotein OS=Mus musculus OX=10090 GN=Vasp PE=1 SV=4	P70460	0	1183.6	12																			No Quan Values	n/a	n/a	High	n/a	n/a	High	High	High	High	2	2	0.0199	0.1445	0	0	1	1	1	1	1	1	592.304	592.304	4.5	4.5	0.00266	0.00266	15.8961	15.8961	0.00127494	0.000708457	0.0274234	0.0132392	0.416649	0.538082	1.73	151.07	151.07	0.0452164	0.00177418
FALSE		High	Unambiguous	EEQRPSNEVTMETDK	[K].EEQRPSNEVTMETDK.[K]			0.540076	1	2	2	Q8VE88-2	Q8VE88-2 [208-222]			Isoform 2 of Protein FAM114A2 OS=Mus musculus OX=10090 GN=Fam114a2	Q8VE88; Q8VE88-2	0	1792.8	15	100	126.37	3	18.3	36.1	245.6			595483	56853.3	112232	762708	Imp	Imp	Det			1		n/a	n/a	High	n/a	n/a	High	High	High	High	3	3	0.2029	0.1301	0	0	1	1	1	1	1	1	598.273	598.273	1.21	1.21	0.00072	0.00072	14.2474	14.2474	0.00111026	0.000708457	0.0230815	0.0130691	0.44403	0.540076	1.23	104.82	104.82	0.0447004	0.00177418	13.49
FALSE		High	Unambiguous	IIPTSASK	[K].IIPTSASK.[T]			0.537318	1	2	2	Q8BH80	Q8BH80 [140-147]			Vesicle-associated membrane protein, associated protein B and C OS=Mus musculus OX=10090 GN=Vapb PE=1 SV=1	Q9QY76; Q8BH80	0	816.483	8	100	133.49	3	2.7	45.2	252.2		784730	4.06366e+06	54865.9	932309	5.20484e+06	Imp	Det	Det		1	1		n/a	Peak Found	High	n/a	Peak Found	High	High	High	High	2	2	0.1207	0.1727	0	0	1	1	1	1	1	1	408.745	408.745	-0.04	-0.04	-2e-05	-2e-05	12.2653	12.2653	0.00078303	0.00080553	0.0128436	0.015641	0.537318	0.512377	1.39	130.9	130.9	0.0454156	0.00177418	12.15
FALSE		High	Unambiguous	SFTSGPGAR	[R].SFTSGPGAR.[I]			0.541093	1	1	2	P11679	P11679 [24-32]			Keratin, type II cytoskeletal 8 OS=Mus musculus OX=10090 GN=Krt8 PE=1 SV=4	P11679	0	879.432	9	100	154.91	3	0.4	21.1	278.5		6.93588e+06	84973600	169128	8.24027e+06	1.08836e+08	Imp	Det	Det		1	1		n/a	Peak Found	High	n/a	Peak Found	High	High	High	High	2	2	0.7289	0.5847	0	0	1	1	1	1	1	1	440.219	440.219	-0.4	-0.4	-0.00018	-0.00018	11.9428	11.9428	0.00078303	0.000901226	0.012543	0.0208859	0.541093	0.467876	1.83	208.96	208.96	0.0444395	0.00177418	11.71
FALSE		High	Unambiguous	SFLESLK	[R].SFLESLK.[V]			0.539458	2	4	2	Q9CXN7; K3W4L7	Q9CXN7 [172-178]; K3W4L7 [173-179]			Phenazine biosynthesis-like domain-containing protein 2 OS=Mus musculus OX=10090 GN=Pbld2 PE=1 SV=1 Phenazine biosynthesis-like protein domain containing 1 OS=Mus musculus OX=10090 GN=Pbld1 PE=1 SV=1	Q9DCG6; Q9CXN7; A0A1W2P7N2; K3W4L7	0	823.456	7	100	92.73	3	99.1	7.7	193.2	609104	40040.9	927347	609104	47571.1	1.18777e+06	Det	Det	Det	1	1	1	Shared	Peak Found	Peak Found	High	Peak Found	Peak Found	High	High	High	High	2	2	0.2873	0.3089	0	0	1	1	1	1	1	1	412.23	412.23	-3.38	-3.38	-0.00139	-0.00139	41.5994	41.5994	0.00078303	0.00109761	0.0126723	0.0265674	0.539458	0.430952	1.91	158.33	158.33	0.0448597	0.00177418	40.22
FALSE		High	Unambiguous	MPILISK	[RK].MPILISK.[I]			0.538694	1	6	1	Q99L88	Q99L88 [134-140]			Beta-1-syntrophin OS=Mus musculus OX=10090 GN=Sntb1 PE=1 SV=4	Q61235; Q99L88; A2AKD7; Q61234; B7ZNU9; Q99L88-2	0	801.49	7	100	101.21	3	28.7	55.5	215.8		70113.7	253063	43085.7	83299.5	324129	Imp	Det	Det		1	1		n/a	Peak Found	High	n/a	Peak Found	High	High	High	n/a	2		0.1836		0		1		1		1		401.249		-0.61		-0.00025		38.3765		0.00078303		0.0127332		0.538694			136.01	136.01	0.0450574	0.00177418	37.18
FALSE		High	Unambiguous	ILDWHVANTDKK	[R].ILDWHVANTDKK.[S]			0.541567	1	3	2	A0A1B0GR11	A0A1B0GR11 [238-249]			Transaldolase OS=Mus musculus OX=10090 GN=Taldo1 PE=1 SV=1	Q93092; A0A1B0GR11; Q93092-2	1	1439.76	12																			No Quan Values	n/a	n/a	High	n/a	n/a	High	High	High	High	3	3	0.5434	0.3347	0	0	1	1	1	1	1	1	480.594	480.594	3.13	3.13	0.0015	0.0015	24.4127	24.4127	0.00078303	0.000854391	0.0125058	0.017116	0.541567	0.498495	2.39	152.18	152.18	0.0443184	0.00177418
FALSE		High	Unambiguous	VPLSAYDR	[R].VPLSAYDR.[V]			0.542016	1	3	2	Q8BTI8	Q8BTI8 [2338-2345]			Serine/arginine repetitive matrix protein 2 OS=Mus musculus OX=10090 GN=Srrm2 PE=1 SV=3	Q8BTI8; Q8BTI8-2; Q8BTI8-3	0	920.484	8	100	40.05	3	57.7	104.8	137.4	1.83021e+06	2.79722e+06	3400406	1.83021e+06	3.32328e+06	4.35532e+06	Det	Det	Det	1	1	1		Peak Found	Peak Found	High	Peak Found	Peak Found	High	High	High	High	2	2	0.1176	0.4056	0	0	1	1	1	1	1	1	460.746	460.746	1.96	1.96	0.0009	0.0009	21.8362	21.8362	0.00078303	0.000708457	0.0125083	0.0129058	0.541536	0.542016	1.8	136.44	136.44	0.0442039	0.00177418	21.12
FALSE		High	Unambiguous	LNFGDDIPSALR	[R].LNFGDDIPSALR.[I]			0.541931	1	3	2	Q9WUD1	Q9WUD1 [130-141]			E3 ubiquitin-protein ligase CHIP OS=Mus musculus OX=10090 GN=Stub1 PE=1 SV=1	Q9WUD1; A0A494BBI6; A0A494BBF6	0	1317.68	12	100	61.41	3	36.3	158.9	104.8			87511.5	38836.6	169853	112087	Imp	Imp	Det			1		n/a	n/a	High	n/a	n/a	High	High	High	High	2	2	0.6874	0.6742	0	0	1	1	1	1	1	1	659.346	659.346	3.32	3.32	0.00219	0.00219	65.4616	65.4616	0.00078303	0.00080553	0.0124773	0.015751	0.541931	0.511297	1.32	169.53	169.53	0.0442256	0.00177418	64.61
FALSE		High	Unambiguous	KRLIDLHTNVATAVLEHIK	[K].KRLIDLHTNVATAVLEHIK.[A]			0.544131	1	2	2	Q8BRF7	Q8BRF7 [393-411]			Sec1 family domain-containing protein 1 OS=Mus musculus OX=10090 GN=Scfd1 PE=1 SV=1	Q8BRF7-3; Q8BRF7	2	2171.27	19	100	118.33	3	9	57.3	233.8			416472	20466.7	130692	533428	Imp	Imp	Det			1		n/a	n/a	High	n/a	n/a	High	High	High	High	5	5	0.7668	0.2929	0	0	1	1	1	1	1	1	435.059	435.059	0.19	0.19	8e-05	8e-05	55.2351	55.2351	0.000949567	0.000683833	0.016424	0.0127301	0.498139	0.544131	1.98	152.49	152.49	0.0436687	0.00177418	54.41
FALSE		High	Unambiguous	EQHPDMSVTR	[R].EQHPDMSVTR.[V]			0.537492	1	5	1	O70318	O70318 [964-973]			Band 4.1-like protein 2 OS=Mus musculus OX=10090 GN=Epb41l2 PE=1 SV=2	O70318; A0A1W2P7I2; Q80UE5; A0A1W2P6H2; Q80UE4	0	1199.55	10	100	106.43	3	220	16.9	63.1	214117			214117	16451.9	61457.2	Det	Imp	Imp	1				High	n/a	n/a	High	n/a	n/a	High	n/a	High		3		0.2209		0		1		1		1		400.52		-2.41		-0.00097		11.6412		0.000708457		0.0132899		0.537492	1.63			0.0453701	0.00177418	11.65
FALSE		High	Unambiguous	DESASEESEARLPAQSEPVRRPWEK	[K].DESASEESEARLPAQSEPVRRPWEK.[N]			0.534605	1	1	2	P70460	P70460 [283-307]			Vasodilator-stimulated phosphoprotein OS=Mus musculus OX=10090 GN=Vasp PE=1 SV=4	P70460	2	2883.39	25	100	63.44	3	160.4	105.7	33.9	671056	372062		671056	442033	141899	Det	Det	Imp	1	1			High	High	n/a	High	High	n/a	High	n/a	High		4		0.3333		0		1		1		1		721.599		-4.03		-0.0029		31.1848		0.000732773		0.013541		0.534605	2.07			0.0461298	0.00177418	30.52
FALSE		High	Unambiguous	AGFAGDDAPRAVFPSIVGRPRHQGVMVGMGQK	[K].AGFAGDDAPRAVFPSIVGRPRHQGVMVGMGQK.[D]	2xOxidation [M26; M29]	2xOxidation [M26; M29]	0.531739	3	15	1	P60710; P62737; P68134	P60710 [19-50]; P62737 [21-52]; P68134 [21-52]			Actin, cytoplasmic 1 OS=Mus musculus OX=10090 GN=Actb PE=1 SV=1 Actin, aortic smooth muscle OS=Mus musculus OX=10090 GN=Acta2 PE=1 SV=1 Actin, alpha skeletal muscle OS=Mus musculus OX=10090 GN=Acta1 PE=1 SV=1	D3Z2K3; P63268; E9Q2D1; A0A1D5RM20; P60710; A0A494B9T3; G3UZ07; P62737; G3UYG0; P68134; D3YZY0; E9Q5F4; P68033; P63260; E9Q606	2	3340.68	32																			No Quan Values	n/a	High	n/a	n/a	High	n/a	High	n/a	High		6		0.1374		0		1		1		1		557.621		3.27		0.00182		44.9823		0.000732773		0.013795		0.531739	1.82			0.0468961	0.00177418
FALSE		High	Unambiguous	ADSSSGGGPVFSSTGILEQGLSPGDSSPPKPK	[R].ADSSSGGGPVFSSTGILEQGLSPGDSSPPKPK.[D]			0.538235	1	2	1	Q3UIA2	Q3UIA2 [549-580]			Rho GTPase-activating protein 17 OS=Mus musculus OX=10090 GN=Arhgap17 PE=1 SV=1	E9QAJ9; Q3UIA2	0	3043.49	32																			No Quan Values	High	n/a	n/a	High	n/a	n/a	High	n/a	High		3		0.4158		0		1		1		1		1015.17		2.09		0.00212		62.3154		0.000708457		0.013226		0.538235	1.01			0.0451766	0.00177418
FALSE		High	Unambiguous	IVGGYTCRESSVPYQVSLNAGYHFCGGSLINDQWVVSAAHCYK	[K].IVGGYTCRESSVPYQVSLNAGYHFCGGSLINDQWVVSAAHCYK.[Y]	1xAcetyl [C/K]	1xAcetyl [C7(50); C25(50); C41(0); K43(0)]	0.534928	1	1	2	P07146	P07146 [24-66]			Anionic trypsin-2 OS=Mus musculus OX=10090 GN=Prss2 PE=1 SV=1	P07146	1	4721.2	43	100	45.61	3	151.6	65.3	83.1	1.90175e+06	688919	813504	1.90175e+06	818480	1.04196e+06	Det	Det	Det	2	2	1		High	Peak Found	Peak Found	High	Peak Found	Peak Found	High	n/a	High		5		0.0462		0		1		1		1		945.04		-5.9		-0.00557		75.9873		0.000732773		0.0135127		0.534928	3.03			0.0460442	0.00177418	74.67
FALSE		High	Selected	DLLDIIK	[K].DLLDIIK.[QD]			0.538047	2	4	6	F8WHU5; Q61733	F8WHU5 [508-514]; Q61733 [87-93]			PDS5 cohesin associated factor B OS=Mus musculus OX=10090 GN=Pds5b PE=1 SV=1 Small ribosomal subunit protein mS31 OS=Mus musculus OX=10090 GN=Mrps31 PE=1 SV=1	F8WHU5; Q4VA53-3; Q61733; Q4VA53	0	829.503	7	100	15.24	3	82.4	109.5	108.1	363094	405996	371809	363094	482349	476222	Det	Det	Det	1	1	1	Shared	High	High	High	High	High	High	High	n/a	High		2		0		0		1		1		1		415.254		-1.99		-0.00083		77.5603		0.000708457		0.0132422		0.538047	1.7			0.0452255	0.00177418	77.2
FALSE		High	Unambiguous	TVWDWELMNDIKPIWQRPSKEVEEDEYK	[K].TVWDWELMNDIKPIWQRPSKEVEEDEYK.[A]			0.534764	1	1	1	P08113	P08113 [329-356]			Endoplasmin OS=Mus musculus OX=10090 GN=Hsp90b1 PE=1 SV=2	P08113	1	3563.72	28	100	105.85	3	221.9	31.8	46.3	651665	78553.9		651665	93327	135872	Det	Det	Imp	1	1			High	Peak Found	n/a	High	Peak Found	n/a	High	n/a	High		5		0.4054		0		1		1		1		713.547		-2.18		-0.00155		79.2984		0.000732773		0.013527		0.534764	2.96			0.0460876	0.00177418	79.42
FALSE		High	Unambiguous	LTGVFAPRPSTGPHKLRECLPLIIFLR	[K].LTGVFAPRPSTGPHKLRECLPLIIFLR.[N]			0.533977	1	1	7	P62702	P62702 [23-49]			Small ribosomal subunit protein eS4 OS=Mus musculus OX=10090 GN=Rps4x PE=1 SV=2	P62702	2	3031.74	27	100	85.12	3	73.6	31.2	195.2	1.39575e+06	498988	2.89174e+06	1.39575e+06	592830	3.70381e+06	Det	Det	Det	2	2	3		High	High	High	High	High	High	High	n/a	High		4		0.4936		0		1		1		1		758.691		1.34		0.00102		87.5303		0.000732773		0.0135962		0.533977	1.56			0.0462967	0.00177418	85.46
FALSE		High	Unambiguous	FVDGLMIHSGDPVNYYVDTAVRHVLLRQGVLGIK	[K].FVDGLMIHSGDPVNYYVDTAVRHVLLRQGVLGIK.[V]			0.539956	1	1	1	P62908	P62908 [152-185]			Small ribosomal subunit protein uS3 OS=Mus musculus OX=10090 GN=Rps3 PE=1 SV=1	P62908	2	3782.02	34	100	116.95	3	233.8	17.2	49	855551			855551	63023.9	179268	Det	Imp	Imp	1				High	n/a	n/a	High	n/a	n/a	High	n/a	High		5		0.2792		0		1		1		1		757.21		-0.02		-2e-05		89.7314		0.000708457		0.0130793		0.539956	3.51			0.0447313	0.00177418	89.81
FALSE		High	Unambiguous	DHPFGFVAVPTKNPDGTMNLMNWECAIPGK	[K].DHPFGFVAVPTKNPDGTMNLMNWECAIPGK.[K]			0.537188	1	3	1	P63280	P63280 [19-48]			SUMO-conjugating enzyme UBC9 OS=Mus musculus OX=10090 GN=Ube2i PE=1 SV=1	P63280; G3UYP0; Q8CFZ0	1	3286.55	30																			No Quan Values	High	n/a	n/a	High	n/a	n/a	High	n/a	High		4		0.506		0		1		1		1		822.387		-6.16		-0.00506		90.4808		0.000708457		0.0133162		0.537188	2.51			0.0454496	0.00177418
FALSE		High	Unambiguous	IQQLEEAHQAETEALRHELAEATASQHRAESECER	[R].IQQLEEAHQAETEALRHELAEATASQHRAESECER.[L]			0.529784	1	3	1	E9Q7G0	E9Q7G0 [765-799]			Nuclear mitotic apparatus protein 1 OS=Mus musculus OX=10090 GN=Numa1 PE=1 SV=1	E9Q7G0; A0A1B0GT61; A0A1B0GSW3	2	4000.88	35	100	144.84	3	3.6	266.6	29.8		967965		15565.8	1.15e+06	128697	Imp	Det	Imp		1			n/a	High	n/a	n/a	High	n/a	High	n/a	High		6		0.1141		0		1		1		1		667.653		0.04		3e-05		47.2043		0.000732773		0.013971		0.529784	1.49			0.0474258	0.00177418	46.64
FALSE		High	Unambiguous	MLLDPMGGIVMTNDGNAILREIQVQHPAAK	[K].MLLDPMGGIVMTNDGNAILREIQVQHPAAK.[S]	3xOxidation [M1; M6; M11]	3xOxidation [M1; M6; M11]	0.542322	1	2	1	P80318	P80318 [49-78]			T-complex protein 1 subunit gamma OS=Mus musculus OX=10090 GN=Cct3 PE=1 SV=1	Q3U0I3; P80318	1	3280.65	30																			No Quan Values	n/a	High	n/a	n/a	High	n/a	High	n/a	High		4		0.2744		0		1		1		1		820.917		-0.64		-0.00052		68.1359		0.000708457		0.0128802		0.542322	1.64			0.0441261	0.00177418
FALSE		High	Unambiguous	SSEGPSEGQPAAQPEMESELETALEPEPPQPTK	[R].SSEGPSEGQPAAQPEMESELETALEPEPPQPTK.[E]			0.532365	1	1	1	Q91VJ2	Q91VJ2 [214-246]			Caveolae-associated protein 3 OS=Mus musculus OX=10090 GN=Cavin3 PE=1 SV=1	Q91VJ2	0	3477.58	33																			No Quan Values	n/a	High	n/a	n/a	High	n/a	High	n/a	High		3		0.6154		0		1		1		1		1159.87		1.51		0.00175		74.3499		0.000732773		0.0137391		0.532365	1.43			0.0467276	0.00177418
FALSE		High	Unambiguous	SAYSVFNPGCEAIQGTLTAEQLEQELQLRPPQGSR	[K].SAYSVFNPGCEAIQGTLTAEQLEQELQLRPPQGSR.[T]			0.541945	1	1	1	Q8K190	Q8K190 [145-179]			SAYSvFN domain-containing protein 1 OS=Mus musculus OX=10090 GN=Saysd1 PE=1 SV=1	Q8K190	0	3817.88	35																			No Quan Values	n/a	High	n/a	n/a	High	n/a	High	n/a	High		4		0.2949		0		1		1		1		955.228		1.9		0.00181		97.4831		0.000708457		0.0129118		0.541945	1.56			0.044222	0.00177418
FALSE		High	Unambiguous	GNAGGMHHHRINFDKYHPGYFGK	[R].GNAGGMHHHRINFDKYHPGYFGK.[V]			0.53926	1	1	1	P14115	P14115 [33-55]			Large ribosomal subunit protein uL15 OS=Mus musculus OX=10090 GN=Rpl27a PE=1 SV=5	P14115	2	2640.24	23	100	100.17	3	65.9	21.3	212.8			479046	189990	61551	613574	Imp	Imp	Det			1		n/a	n/a	High	n/a	n/a	High	High	n/a	High		6		0.15		0		1		1		1		440.88		-0.25		-0.00011		32.1933		0.000708457		0.0131384		0.53926	2.4			0.0449109	0.00177418	31.26
FALSE		High	Unambiguous	STSAGSTPTHGPQDSLSGVGGDVQEAFAQGTRR	[R].STSAGSTPTHGPQDSLSGVGGDVQEAFAQGTRR.[N]			0.540809	1	7	1	O70585	O70585 [543-575]			Dystrobrevin beta OS=Mus musculus OX=10090 GN=Dtnb PE=1 SV=3	O70585; G3UYK9; G3UYM7; O70585-2; Q8C8Z9; G3UZ87; Q8K0N0	1	3258.54	33	100	46.87	3	137.5	115	47.5	829544	583896	223551	829544	693706	286329	Det	Det	Det	1	1	1		Peak Found	Peak Found	High	Peak Found	Peak Found	High	High	n/a	High		4		0.4662		0		1		1		1		815.389		-0.99		-0.00081		50.1874		0.000708457		0.0130072		0.540809	1.33			0.0445122	0.00177418	48.97
FALSE		High	Unambiguous	SSVEWQIR	[K].SSVEWQIR.[Q]			0.52766	1	2	2	Q91YI0	Q91YI0 [446-453]			Argininosuccinate lyase OS=Mus musculus OX=10090 GN=Asl PE=1 SV=1	Q91YI0; F7D439	0	1004.52	8	100	62.68	3	124.4	28.8	146.8	1.27925e+06	249053	1.1779e+06	1.27925e+06	295890	1.50868e+06	Det	Det	Det	1	1	1		High	Peak Found	Peak Found	High	Peak Found	Peak Found	High	High	High	2	2	0.2697	0.3233	0	0	1	1	1	1	1	1	502.762	502.762	0.01	0.01	1e-05	1e-05	32.8409	32.8409	0.000852394	0.000732773	0.0137742	0.0141648	0.526167	0.52766	1.33	122.65	122.65	0.0480078	0.00184397	32.74
FALSE		High	Unambiguous	SVSDQFYR	[R].SVSDQFYR.[Y]			0.529171	1	7	2	P59325	P59325 [8-15]			Eukaryotic translation initiation factor 5 OS=Mus musculus OX=10090 GN=Eif5 PE=1 SV=1	A0A1Y7VNP4; A0A1Y7VLL6; A0A1Y7VLK2; A0A1Y7VJG2; Q8BVV6; A0A1Y7VLQ0; P59325	0	1001.47	8	100	29.23	3	132.1	93	74.9	9883173	5.8561e+06	4.37602e+06	9883173	6.95742e+06	5.60491e+06	Det	Det	Det	1	1	1		High	Peak Found	Peak Found	High	Peak Found	Peak Found	High	High	High	2	2	0.7625	0.7167	0	0	1	1	1	1	1	1	501.238	501.238	-0.58	-0.58	-0.00029	-0.00029	23.8757	23.8757	0.000818127	0.00080553	0.013517	0.0153947	0.529171	0.514823	1.8	165.89	165.89	0.047593	0.00184397	23.95
FALSE		High	Unambiguous	EEISEVPK	[K].EEISEVPK.[K]			0.528204	1	3	2	Q6PDG5	Q6PDG5 [788-795]			SWI/SNF complex subunit SMARCC2 OS=Mus musculus OX=10090 GN=Smarcc2 PE=1 SV=2	Q6PDG5-2; Q3UID0; Q6PDG5	0	930.478	8	100	43.95	3	69	150.3	80.7	1.08641e+06	1.99161e+06	991719	1.08641e+06	2.36616e+06	1.27022e+06	Det	Det	Det	1	1	1		High	Peak Found	Peak Found	High	Peak Found	Peak Found	High	High	High	2	2	0.5164	0.4774	0	0	1	1	1	1	1	1	465.742	465.742	-0.18	-0.18	-8e-05	-8e-05	16.8265	16.8265	0.00111026	0.000732773	0.0228901	0.0141148	0.445352	0.528204	1.99	129.24	129.24	0.0478581	0.00184397	17.1
FALSE		High	Unambiguous	IYVLLR	[K].IYVLLR.[R]			0.52712	1	2	2	G3UW85	G3UW85 [110-115]			Enhancer of rudimentary homolog OS=Mus musculus OX=10090 GN=Erh PE=1 SV=1	G3UW85; P84089	0	776.503	6	100	59.09	3	49.4	85.7	164.9	155475	227198	405527	155475	269925	519408	Det	Det	Det	1	1	1		High	Peak Found	Peak Found	High	Peak Found	Peak Found	High	High	High	2	2	0.2421	0.16	0	0	1	1	1	1	1	1	388.755	388.755	0.08	0.08	3e-05	3e-05	43.0244	43.0244	0.000980564	0.000732773	0.0182221	0.0142145	0.481605	0.52712	1.25	110.26	110.26	0.0481569	0.00184397	43.33
FALSE		High	Unambiguous	EDLRVLMER	[K].EDLRVLMER.[E]			0.527226	1	1	6	P08207	P08207 [29-37]			Protein S100-A10 OS=Mus musculus OX=10090 GN=S100a10 PE=1 SV=2	P08207	1	1160.61	9	100	60.49	3	103.8	158.5	37.7	1.92469e+06	2473080	545560	1.92469e+06	2.93818e+06	698766	Det	Det	Det	1	1	1		High	High	High	High	High	High	High	High	High	3	3	0.4205	0.25	0	0	1	1	1	1	1	1	387.542	387.541	0.97	-0.38	0.00037	-0.00015	38.4758	38.5971	0.00101133	0.000732773	0.0191215	0.0142046	0.473943	0.527226	1.28	128.25	128.25	0.0481276	0.00184397	38.51
FALSE		High	Unambiguous	IFTFAEK	[K].IFTFAEK.[Y]			0.52711	1	2	2	A2A7S7	A2A7S7 [227-233]			Tyrosine--tRNA ligase OS=Mus musculus OX=10090 GN=Yars PE=1 SV=1	Q91WQ3; A2A7S7	0	855.461	7	100	76.14	3	142.9	145	12.1	2.29505e+06	1.96011e+06		2.29505e+06	2.32874e+06	194092	Det	Det	Imp	1	1			High	Peak Found	n/a	High	Peak Found	n/a	High	High	High	2	2	0.2188	0.3243	0	0	1	1	1	1	1	1	428.234	428.234	-0.44	-0.44	-0.00019	-0.00019	36.025	36.025	0.00111026	0.000732773	0.0228966	0.0142154	0.445307	0.52711	1.48	109.58	109.58	0.0481596	0.00184397	36.27
FALSE		High	Unambiguous	AASPFRSPVRGASSR	[R].AASPFRSPVRGASSR.[E]			0.528969	1	1	2	Q9JLV1	Q9JLV1 [268-282]			BAG family molecular chaperone regulator 3 OS=Mus musculus OX=10090 GN=Bag3 PE=1 SV=2	Q9JLV1	2	1545.82	15	100	111.92	3	43.9	228.9	27.3	448169	1.9686e+06	217554	448169	2.33883e+06	278649	Det	Det	Det	1	1	1		Peak Found	High	Peak Found	Peak Found	High	Peak Found	High	High	High	4	4	0.3134	0.1111	0	0	1	1	1	1	1	1	387.211	387.211	-0.45	-0.45	-0.00017	-0.00017	12.3741	12.3741	0.000852394	0.000732773	0.0139316	0.014045	0.524356	0.528969	1.8	101.17	101.17	0.0476483	0.00184397	12.5
FALSE		High	Unambiguous	AEEILEK	[K].AEEILEK.[G]			0.529056	1	2	1	Q9CXW4	Q9CXW4 [79-85]			Large ribosomal subunit protein uL5 OS=Mus musculus OX=10090 GN=Rpl11 PE=1 SV=4	A2BH06; Q9CXW4	0	831.446	7	100	172.33	3	0.6	0.4	299			45842048	110627	88297.1	5.87156e+07	Imp	Imp	Det			1		n/a	n/a	High	n/a	n/a	High	High	High	n/a	2		0.2186		0		1		1		2		416.227		0.14		6e-05		15.3284		0.000818127		0.0135267		0.529056			177.61	177.61	0.0476245	0.00184397	14.56
FALSE		High	Unambiguous	LGAPALTSR	[R].LGAPALTSR.[Q]			0.528942	1	2	2	Q9CZN7	Q9CZN7 [426-434]			Serine hydroxymethyltransferase, mitochondrial OS=Mus musculus OX=10090 GN=Shmt2 PE=1 SV=1	Q9CZN7-2; Q9CZN7	0	885.515	9	100	164.51	3	8.2	1.9	289.9			4340885	157439	35683.2	5.55991e+06	Imp	Imp	Det			1		n/a	n/a	High	n/a	n/a	High	High	High	High	2	2	0.2739	0.129	0	0	1	1	1	1	1	1	443.261	443.261	-1.6	-1.6	-0.00071	-0.00071	24.4106	24.4106	0.000818127	0.000901226	0.0135364	0.019445	0.528942	0.478864	1.86	162.81	162.81	0.0476557	0.00184397	23.78
FALSE		High	Unambiguous	LTFISGR	[K].LTFISGR.[T]			0.520713	1	5	4	Q9CYN2	Q9CYN2 [174-180]			Signal peptidase complex subunit 2 OS=Mus musculus OX=10090 GN=Spcs2 PE=1 SV=1	A0A140LJG6; A0A140LHR3; Q9CYN2; A0A140LHG8; A0A140LJ01	0	793.457	7	100	47	3	102.2	51.9	145.8	5449124	2329082	6.06798e+06	5449124	2.7671e+06	7.77202e+06	Det	Det	Det	1	1	1		High	Peak Found	High	High	Peak Found	High	High	High	High	2	2	0.3297	0.3129	0	0	1	1	1	1	1	1	397.232	397.232	-0.86	-0.31	-0.00034	-0.00012	31.2122	30.6915	0.000980564	0.000782758	0.0176362	0.0148176	0.486805	0.520713	1.63	152.8	152.8	0.0499599	0.00191056	30.65
FALSE		High	Unambiguous	HVLFPLK	[K].HVLFPLK.[S]			0.525155	1	2	2	A2A7S7	A2A7S7 [302-308]			Tyrosine--tRNA ligase OS=Mus musculus OX=10090 GN=Yars PE=1 SV=1	Q91WQ3; A2A7S7	0	853.529	7	100	45.54	3	146.3	98.5	55.2	939424	532297	276984	939424	632402	354767	Det	Det	Det	1	1	1		High	Peak Found	Peak Found	High	Peak Found	Peak Found	High	High	High	2	2	0.2515	0.2743	0	0	1	1	1	1	1	1	427.268	427.268	0.18	0.18	8e-05	8e-05	30.3948	30.3948	0.00121233	0.000782758	0.0241227	0.0143968	0.43702	0.525155	2.37	203.14	203.14	0.0487031	0.00191056	30.8
FALSE		High	Unambiguous	ECRQSLSQMLSAK	[K].ECRQSLSQMLSAK.[L]			0.526474	1	1	2	Q9JIF7	Q9JIF7 [634-646]			Coatomer subunit beta OS=Mus musculus OX=10090 GN=Copb1 PE=1 SV=1	Q9JIF7	1	1480.72	13	100	56.28	3	106.2	152.9	40.9	376711	456584		376711	542451	144974	Det	Det	Imp	1	1			High	Peak Found	n/a	High	Peak Found	n/a	High	High	High	3	3	1	0.385	0	0	1	1	1	1	1	1	494.246	494.246	-1.05	-1.05	-0.00052	-0.00052	30.0225	30.0225	0.000980564	0.000758527	0.0180544	0.0142741	0.483076	0.526474	1.87	145.99	145.99	0.0483358	0.00191056	30.02
FALSE		High	Unambiguous	YVAVELK	[K].YVAVELK.[S]			0.52628	1	2	4	Q9DAU1	Q9DAU1 [54-60]			Protein canopy homolog 3 OS=Mus musculus OX=10090 GN=Cnpy3 PE=1 SV=1	B0V2V1; Q9DAU1	0	821.477	7	100	19.18	3	121.4	94.2	84.4	894904	584648	485554	894904	694599	621910	Det	Det	Det	1	1	1		High	High	Peak Found	High	High	Peak Found	High	High	High	2	2	0.3489	0.2803	0	0	1	1	1	1	1	1	411.244	411.242	4.92	0.97	0.00202	0.0004	26.6755	26.688	0.000852394	0.00102593	0.0137644	0.0233352	0.52628	0.450847	1.57	153.64	153.64	0.0483896	0.00191056	26.56
FALSE		High	Unambiguous	SSFFGDR	[K].SSFFGDR.[G]			0.522704	1	1	6	Q62167	Q62167 [82-88]			ATP-dependent RNA helicase DDX3X OS=Mus musculus OX=10090 GN=Ddx3x PE=1 SV=3	Q62167	0	815.368	7	100	14.65	3	111.6	104.9	83.5	2.60199e+06	2.05862e+06	1.5208e+06	2.60199e+06	2.44577e+06	1.94787e+06	Det	Det	Det	1	1	1		High	High	High	High	High	High	High	High	High	2	2	0.7125	0.4222	0	0	1	1	1	1	1	1	408.187	408.187	-1.28	-1.28	-0.00052	-0.00052	25.9683	25.9683	0.00137429	0.000782758	0.0284247	0.0146275	0.410953	0.522704	1.8	122.93	122.93	0.0493927	0.00191056	25.27
FALSE		High	Selected	TTANAIYCPPK	[R].TTANAIYCPPK.[L]			0.525104	1	3	1	Q8BG32	Q8BG32 [195-205]			26S proteasome non-ATPase regulatory subunit 11 OS=Mus musculus OX=10090 GN=Psmd11 PE=1 SV=3	Q8BG32; G3UYH2; G3UZ33	0	1178.59	11	100	90.19	3	99	10.3	190.7	923802		1.38952e+06	923802	96317.4	1.77973e+06	Det	Imp	Det	1		1		High	n/a	Peak Found	High	n/a	Peak Found	High	High	n/a	2		0.3691		0		1		1		1		589.797		-0.73		-0.00043		24.3315		0.000852394		0.0138664		0.525104			141.95	141.95	0.0487173	0.00191056	24.33
FALSE		High	Unambiguous	FANYIDK	[R].FANYIDK.[V]			0.518859	1	3	2	P20152	P20152 [114-120]			Vimentin OS=Mus musculus OX=10090 GN=Vim PE=1 SV=3	A0A0A6YWC8; A2AKJ2; P20152	0	870.436	7	100	73.97	3	147.9	14.8	137.3	863795		626182	863795	86462	802029	Det	Imp	Det	1		1		High	n/a	Peak Found	High	n/a	Peak Found	High	High	High	2	2	0.5886	0.2803	0	0	1	1	1	1	1	1	435.721	435.721	-0.2	-0.2	-9e-05	-9e-05	22.6552	22.6552	0.000887091	0.000901226	0.0144205	0.020747	0.518859	0.468901	1.32	136.5	136.5	0.0504936	0.00191056	22.42
FALSE		High	Unambiguous	ELALQPK	[K].ELALQPK.[D]			0.519446	1	1	2	Q9CZD3	Q9CZD3 [99-105]			Glycine--tRNA ligase OS=Mus musculus OX=10090 GN=Gars1 PE=1 SV=1	Q9CZD3	0	798.472	7	100	35.17	3	94.5	67.9	137.6	8.27204e+06	5.00392e+06	9404741	8.27204e+06	5.94497e+06	1.20458e+07	Det	Det	Det	1	1	1		High	Peak Found	Peak Found	High	Peak Found	Peak Found	High	High	High	2	2	0.4721	0.4167	0	0	1	1	1	1	1	1	399.74	399.74	0.45	0.45	0.00018	0.00018	20.9828	20.9828	0.000980564	0.000782758	0.017333	0.0149399	0.489565	0.519446	1.68	144.17	144.17	0.050324	0.00191056	20.79
FALSE		High	Unambiguous	ADFPVDK	[R].ADFPVDK.[E]			0.521716	1	3	8	D3Z6P0	D3Z6P0 [235-241]			Protein disulfide-isomerase A2 OS=Mus musculus OX=10090 GN=Pdia2 PE=1 SV=1	F6S5U2; D3Z6P0-2; D3Z6P0	0	791.393	7	100	111.84	3	35.7	35.1	229.1	41757864	34526272	208999408	41757864	4.10194e+07	2.67691e+08	Det	Det	Det	1	1	1		High	High	High	High	High	High	High	High	High	2	2	1	0.5381	0	0	1	1	1	1	1	1	396.2	396.2	-0.84	0.41	-0.00033	0.00016	19.9494	19.987	0.00127494	0.000782758	0.0253388	0.0147215	0.429207	0.521716	1.97	162.81	162.81	0.0496734	0.00191056	19.77
FALSE		High	Unambiguous	INDITLNSR	[K].INDITLNSR.[W]			0.519093	1	1	13	F6T4M4	F6T4M4 [72-80]			Serine/arginine repetitive matrix 1 (Fragment) OS=Mus musculus OX=10090 GN=Srrm1 PE=1 SV=1	F6T4M4	0	1045.56	9	100	48.39	3	70.9	155.9	73.3	234682277	4.34458e+08	189451728	234682277	5.16164e+08	2.42654e+08	Det	Det	Det	3	3	1		High	High	High	High	High	High	High	High	High	2	2	0.1878	0.42	0	0	1	1	1	1	1	1	523.285	523.286	-0.85	0.21	-0.00045	0.00011	18.9525	18.4265	0.00153657	0.000782758	0.0321092	0.0149741	0.391587	0.519093	1.5	133.12	133.12	0.0504259	0.00191056	18.54
FALSE		High	Unambiguous	LLEGEEER	[K].LLEGEEER.[L]			0.518634	3	7	4	P48678; P14733; A0A0R4J0Q5	P48678 [379-386]; P14733 [381-388]; A0A0R4J0Q5 [391-398]			Prelamin-A/C OS=Mus musculus OX=10090 GN=Lmna PE=1 SV=2 Lamin-B1 OS=Mus musculus OX=10090 GN=Lmnb1 PE=1 SV=3 Lamin B2 OS=Mus musculus OX=10090 GN=Lmnb2 PE=1 SV=1	P48678; P14733; P48678-2; P21619-2; P48678-3; A0A0R4J0Q5; P21619	0	974.479	8	100	41.32	3	143.3	61	95.8	2.3333e+06	835605	1217726	2.3333e+06	992752	1.55969e+06	Det	Det	Det	1	1	1	Shared	High	High	Peak Found	High	High	Peak Found	High	High	High	2	2	0.4553	0.3053	0	0	1	1	1	1	1	1	487.743	487.743	-0.44	-0.44	-0.00021	-0.00021	14.4185	14.4185	0.000887091	0.000854391	0.0144409	0.0176351	0.518634	0.493895	1.9	141.52	141.52	0.0505587	0.00191056	14.29
FALSE		High	Unambiguous	NMDDDRVPR	[R].NMDDDRVPR.[R]			0.525792	1	1	2	P23116	P23116 [1112-1120]			Eukaryotic translation initiation factor 3 subunit A OS=Mus musculus OX=10090 GN=Eif3a PE=1 SV=5	P23116	1	1117.51	9	100	19.61	3	114.7	107.6	77.7	2.13306e+06	1.68412e+06	1.12877e+06	2.13306e+06	2.00084e+06	1.44575e+06	Det	Det	Det	1	1	1		High	Peak Found	Peak Found	High	Peak Found	Peak Found	High	High	High	2	2	0.5261	0.2683	0	0	1	1	1	1	1	1	559.256	559.256	-0.78	-0.78	-0.00043	-0.00043	11.2764	11.2764	0.000852394	0.000901226	0.0138066	0.0193655	0.525792	0.479494	1.64	189.03	189.03	0.0485254	0.00191056	11.41
FALSE		High	Unambiguous	ESTGAQVQVAGDMLPNSTER	[R].ESTGAQVQVAGDMLPNSTER.[A]	1xOxidation [M13]	1xOxidation [M13]	0.525004	2	25	2	Q61990; P60335	Q61990 [125-144]; P60335 [125-144]			Poly(rC)-binding protein 2 OS=Mus musculus OX=10090 GN=Pcbp2 PE=1 SV=1 Poly(rC)-binding protein 1 OS=Mus musculus OX=10090 GN=Pcbp1 PE=1 SV=1	A0A2R8W6U6; A0A2R8VHY9; Q61990; Q61990-3; A0A2R8VI71; A0A2R8VI25; A0A2R8VHL8; B2M1R7; A0A2R8VHN3; Q61990-2; A0A2R8W6L5; P60335; Q3TT81; P57722; A0A2R8VI12; A0A2R8VHG2; A0A2R8VI15; A0A2R8VKN0; A0A2R8VHP9; P57722-2; A0A2R8VKF0; A0A2R8VI73; E9Q7D8; A0A2R8VHZ0; A0A2R8VJY1	0	2105.98	20																			No Quan Values	n/a	High	n/a	n/a	High	n/a	High	High	High	2	2	0.7039	0.5775	0	0	1	1	1	1	1	1	1053.49	1053.49	-1.83	-1.83	-0.00193	-0.00193	36.12	36.12	0.0021591	0.000782758	0.0495937	0.0144108	0.322396	0.525004	1.42	171.94	171.94	0.0487453	0.00191056
FALSE		High	Unambiguous	SRLELLELK	[R].SRLELLELK.[L]			0.522147	1	3	22	Q7TSG5-2	Q7TSG5-2 [613-621]			Isoform 2 of SH3 domain-containing protein 21 OS=Mus musculus OX=10090 GN=Sh3d21	Z4YK11; Q7TSG5; Q7TSG5-2	1	1100.67	9	100	65.97	3	122.1	152.1	25.8	674870400	7.07227e+08	1.11327e+08	674870400	8.40231e+08	1.4259e+08	Det	Det	Det	1	2	2		High	High	High	High	High	High	High	High	High	2	2	0.344	0.2628	0	0	1	1	1	1	1	1	550.837	550.838	-0.87	1.05	-0.00048	0.00058	41.35	42.47	0.000980564	0.000782758	0.0174323	0.0146803	0.488655	0.522147	2.74	238.16	238.16	0.0495508	0.00191056	40.82
FALSE		High	Unambiguous	ELLEVVNK	[R].ELLEVVNK.[N]			0.519151	1	1	2	Q91X83	Q91X83 [345-352]			S-adenosylmethionine synthase isoform type-1 OS=Mus musculus OX=10090 GN=Mat1a PE=1 SV=1	Q91X83	0	943.546	8	100	55.71	3	139.7	36.3	124	1.16468e+06	254819	807593	1.16468e+06	302742	1.03438e+06	Det	Det	Det	1	1	1		High	Peak Found	Peak Found	High	Peak Found	Peak Found	High	High	High	2	2	0.4772	0.4712	0	0	1	1	1	1	1	1	472.276	472.276	-1.52	-1.52	-0.00072	-0.00072	34.9183	34.9183	0.000887091	0.000854391	0.0143941	0.0169374	0.519151	0.50011	1.91	145.06	145.06	0.0504092	0.00191056	34.92
FALSE		High	Unambiguous	IQEELEK	[R].IQEELEK.[L]			0.520488	1	2	4	Q99PL5	Q99PL5 [1520-1526]			Ribosome-binding protein 1 OS=Mus musculus OX=10090 GN=Rrbp1 PE=1 SV=2	A2AVJ7; Q99PL5	0	888.467	7	100	68.69	3	31.2	100.2	168.6	5.82055e+06	15745460	24559760	5.82055e+06	1.87066e+07	3.14567e+07	Det	Det	Det	1	1	1		Peak Found	High	High	Peak Found	High	High	High	High	High	2	2	0.1604	0.134	0	0	1	1	1	1	1	1	444.738	444.737	1.03	-0.99	0.00046	-0.00044	12.9316	13.2323	0.00111026	0.000782758	0.0229561	0.0148392	0.444895	0.520488	1.94	158.27	158.27	0.0500243	0.00191056	13.01
FALSE		High	Unambiguous	DFYGENIK	[K].DFYGENIK.[A]			0.523319	1	3	2	B1ATI0	B1ATI0 [267-274]			Aldehyde dehydrogenase OS=Mus musculus OX=10090 GN=Aldh3a2 PE=1 SV=1	B1AV77; P47740; B1ATI0	0	985.463	8																			No Quan Values	n/a	High	n/a	n/a	High	n/a	High	High	High	2	2	0.5316	0.4627	0	0	1	1	1	1	1	1	493.234	493.234	-0.9	-0.9	-0.00044	-0.00044	33.1907	33.1907	0.000949567	0.000782758	0.0147187	0.0145692	0.515598	0.523319	1.34	129.07	129.07	0.0492188	0.00191056
FALSE		High	Unambiguous	GKENRLCYYIGATDDAATK	[R].GKENRLCYYIGATDDAATK.[I]			0.521231	1	4	2	Q9CXI5	Q9CXI5 [66-84]			Mesencephalic astrocyte-derived neurotrophic factor OS=Mus musculus OX=10090 GN=Manf PE=1 SV=2	Q80ZP8; F6T4L3; F6USD5; Q9CXI5	2	2089	19	100	140.38	3	37.2	260.8	2		1.1161e+06		189285	1.326e+06	9956.04	Imp	Det	Imp		1			n/a	High	n/a	n/a	High	n/a	High	High	High	4	4	0.4275	0.2408	0	0	1	1	1	1	1	1	523.005	523.005	-1.88	-1.88	-0.00098	-0.00098	31.5302	31.5302	0.00176895	0.000782758	0.0394736	0.0147679	0.358753	0.521231	1.91	132.01	132.01	0.0498117	0.00191056	31.02
FALSE		High	Unambiguous	AFVNIQK	[R].AFVNIQK.[E]			0.518238	1	3	2	Q0VG62-1	Q0VG62-1 [95-101]			Isoform 2 of Ribosomal biogenesis factor OS=Mus musculus OX=10090 GN=Rbis	A0A087WNR7; Q0VG62; Q0VG62-1	0	819.472	7	100	34.89	3	117.3	122.9	59.8	701194	618252	279305	701194	734523	357740	Det	Det	Det	1	1	1		Peak Found	High	Peak Found	Peak Found	High	Peak Found	High	High	High	2	2	0.4604	0.3179	0	0	1	1	1	1	1	1	410.24	410.24	-0.56	-0.56	-0.00023	-0.00023	23.2564	23.2564	0.000922411	0.000854391	0.0144768	0.0170821	0.518238	0.4988	1.51	151.18	151.18	0.0506736	0.00191056	23.29
FALSE		High	Unambiguous	ADIDLTK	[K].ADIDLTK.[R]			0.526571	1	4	4	P62270	P62270 [48-54]			Small ribosomal subunit protein uS13 OS=Mus musculus OX=10090 GN=Rps18 PE=1 SV=3	S4R1N6; P62270; F6YVP7; A0A1Y7VKY1	0	775.42	7	100	52.4	3	59.1	81.9	159.1	54452384	63512852	114461648	54452384	7.54573e+07	1.46605e+08	Det	Det	Det	1	1	1		Peak Found	High	High	Peak Found	High	High	High	High	High	2	2	0.303	0.3255	0	0	1	1	1	1	1	1	388.213	388.213	-0.68	-0.94	-0.00026	-0.00037	20.6059	19.9975	0.00121233	0.000758527	0.0241319	0.0142651	0.436959	0.526571	2.12	167.4	167.4	0.0483089	0.00191056	19.91
FALSE		High	Unambiguous	YTCSFCGKTK	[K].YTCSFCGKTK.[M]			0.520766	1	2	2	P61514	P61514 [37-46]			Large ribosomal subunit protein eL43 OS=Mus musculus OX=10090 GN=Rpl37a PE=1 SV=2	P61514; A0A1D5RL86	1	1137.51	10																			No Quan Values	n/a	High	n/a	n/a	High	n/a	High	High	High	2	2	0.5766	0.4771	0	0	1	1	1	1	1	1	569.258	569.258	1.67	1.67	0.00095	0.00095	14.2335	14.2335	0.00127494	0.000782758	0.0257444	0.0148125	0.426685	0.520766	1.53	142.36	142.36	0.0499447	0.00191056
FALSE		High	Unambiguous	NMALLSQLYHSPARR	[K].NMALLSQLYHSPARR.[F]			0.520884	1	1	2	P70372	P70372 [192-206]			ELAV-like protein 1 OS=Mus musculus OX=10090 GN=Elavl1 PE=1 SV=2	P70372	1	1756.93	15	100	144.46	3	30.4	266.1	3.5		542646		73709	644698	8468.62	Imp	Det	Imp		1			n/a	High	n/a	n/a	High	n/a	High	High	High	4	4	0.6633	0.089	0	0	1	1	1	1	1	1	439.986	439.986	-2.34	-2.34	-0.00103	-0.00103	40.7758	40.7758	0.000887091	0.00097561	0.0142385	0.0224964	0.520884	0.456467	1.46	158.22	158.22	0.0499109	0.00191056	40.49
FALSE		High	Unambiguous	LNLQNKQSLTVDPVVK	[K].LNLQNKQSLTVDPVVK.[T]			0.522662	1	2	2	Q3U2G2	Q3U2G2 [751-766]			Heat shock 70 kDa protein 4 OS=Mus musculus OX=10090 GN=Hspa4 PE=1 SV=1	Q61316; Q3U2G2	1	1796.03	16	100	128.93	3	246.2	51.3	2.5	3.0526e+06	535126		3.0526e+06	635763	31454.9	Det	Det	Imp	1	1			Peak Found	High	n/a	Peak Found	High	n/a	High	High	High	3	3	0.534	0.2324	0	0	1	1	1	1	1	1	599.348	599.348	0.6	0.6	0.00036	0.00036	39.1222	39.1222	0.000852394	0.0010761	0.0140805	0.0240894	0.522662	0.445966	1.42	135.47	135.47	0.0494046	0.00191056	37.81
FALSE		High	Unambiguous	AQEEPPAKLLDDLFRK	[K].AQEEPPAKLLDDLFRK.[T]			0.520907	1	9	2	Q9JIX8	Q9JIX8 [1201-1216]			Apoptotic chromatin condensation inducer in the nucleus OS=Mus musculus OX=10090 GN=Acin1 PE=1 SV=3	Q9JIX8; B8JJ91; B8JJ92; Q9JIX8-2; F6Q8C0; Q9JIX8-4; Q9JIX8-3; F6RJ39; Q52KR6	2	1870.01	16	100	83.59	3	67.2	195	37.8	97378.3	237812	42723.6	97378.3	282535	54721.5	Det	Det	Det	1	1	1		Peak Found	High	Peak Found	Peak Found	High	Peak Found	High	High	High	4	4	0.5491	0.3765	0	0	1	1	1	1	1	1	468.258	468.258	1.34	1.34	0.00063	0.00063	63.8237	63.8237	0.00101133	0.000782758	0.0202663	0.0147989	0.464699	0.520907	1.7	131.51	131.51	0.0499043	0.00191056	64.24
FALSE		High	Unambiguous	AQLGEDIR	[K].AQLGEDIR.[R]			0.524063	1	4	2	Q9Z1A1	Q9Z1A1 [15-22]			TFG protein OS=Mus musculus OX=10090 GN=Tfg PE=1 SV=1	Q9Z1A1; B8JJG7; B8JJG8; B8JJG9	0	901.474	8																			No Quan Values	n/a	n/a	High	n/a	n/a	High	High	High	High	2	2	0.5084	0.369	0	0	1	1	1	1	1	1	451.241	451.241	0.66	0.66	0.0003	0.0003	18.841	18.841	0.00111026	0.000782758	0.0222935	0.0144991	0.449548	0.524063	1.68	173.54	173.54	0.0490092	0.00191056
FALSE		High	Unambiguous	LLLGQEEGLR	[K].LLLGQEEGLR.[H]			0.519536	1	5	1	A0A5F8MPT6	A0A5F8MPT6 [418-427]			Cingulin OS=Mus musculus OX=10090 GN=Cgn PE=1 SV=1	D3YUW7; E9QMC1; A0A5F8MPT6; P59242; P59242-2	0	1127.64	10	100	147.12	3	26.2	4.4	269.4			668185	83209.6	13947.7	855827	Imp	Imp	Det			1		n/a	n/a	High	n/a	n/a	High	High	High	n/a	2		0.2353		0		1		1		1		564.325		1.52		0.00086		43.0713		0.000887091		0.0143594		0.519536			94.13	94.13	0.050298	0.00191056	42.2
FALSE		High	Selected	GVLFGVPGAFTPGCSK	[K].GVLFGVPGAFTPGCSK.[TV]			0.523317	1	5	1	P99029	P99029 [83-98]			Peroxiredoxin-5, mitochondrial OS=Mus musculus OX=10090 GN=Prdx5 PE=1 SV=2	P99029-2; G3UZJ4; P99029; A0A494BAZ4; H3BJQ7	0	1536.79	16																			No Quan Values	High	n/a	n/a	High	n/a	n/a	High	n/a	High		2		0.0924		0		1		1		1		768.89		-9.82		-0.00754		75.9956		0.000782758		0.0145694		0.523317	1.84			0.0492194	0.00191056
FALSE		High	Unambiguous	AAVSEQPQTTGGSQATTREPR	[K].AAVSEQPQTTGGSQATTREPR.[G]			0.52091	1	1	1	P57016	P57016 [300-320]			Ladinin-1 OS=Mus musculus OX=10090 GN=Lad1 PE=1 SV=1	P57016	1	2172.06	21	100	93.69	3	54.8	207.7	37.5		149618		46856.8	177756	32109.3	Imp	Det	Imp		1			n/a	High	n/a	n/a	High	n/a	High	n/a	High		3		0.4593		0		1		1		1		724.693		-0.03		-2e-05		11.9487		0.000782758		0.0147986		0.52091	1.72			0.0499035	0.00191056	12.09
FALSE		High	Unambiguous	SDTATGGECTGHDSHSQEPHGCSNQRPAEDLTVRVER	[K].SDTATGGECTGHDSHSQEPHGCSNQRPAEDLTVRVER.[L]			0.526338	1	2	1	A0A0R4J078	A0A0R4J078 [164-200]			UBX domain protein 4 OS=Mus musculus OX=10090 GN=Ubxn4 PE=1 SV=1	A0A0R4J078; Q8VCH8	1	3963.73	37	100	124.48	3	41.8	242.9	15.3		485967		99330.8	577360	36333.4	Imp	Det	Imp		1			n/a	High	n/a	n/a	High	n/a	High	n/a	High		6		0.1694		0		1		1		1		661.461		-0.1		-6e-05		18.1426		0.000758527		0.0142867		0.526338	1.24			0.0483735	0.00191056	17.87
FALSE		High	Unambiguous	VDWCNPGMGNPMIHRPMSDPGVFSQHQAMER	[K].VDWCNPGMGNPMIHRPMSDPGVFSQHQAMER.[D]			0.519354	1	4	1	Q99NH0	Q99NH0 [2472-2502]			Ankyrin repeat domain-containing protein 17 OS=Mus musculus OX=10090 GN=Ankrd17 PE=1 SV=2	E9Q804; A0A0G2JDZ9; Q99NH0; E9QKG6	0	3524.55	31																			No Quan Values	n/a	High	n/a	n/a	High	n/a	High	n/a	High		5		0.2208		0		1		1		1		705.716		-0.77		-0.00054		59.7415		0.000782758		0.0149488		0.519354	1.54			0.0503505	0.00191056
FALSE		High	Unambiguous	EEQSKIPEGIHVDSDGLITIPTPNK	[K].EEQSKIPEGIHVDSDGLITIPTPNK.[L]			0.519394	1	1	1	Q8C0D5	Q8C0D5 [723-747]			Elongation factor-like GTPase 1 OS=Mus musculus OX=10090 GN=Efl1 PE=1 SV=1	Q8C0D5	1	2717.4	25	100	147.47	3	12.9	16.9	270.3			1.52189e+06	92815.6	121636	1.94927e+06	Imp	Imp	Det			1		n/a	n/a	High	n/a	n/a	High	High	n/a	High		4		0.5705		0		1		1		1		680.112		9.24		0.00627		62.4093		0.000782758		0.0149449		0.519394	1.49			0.050339	0.00191056	61.33
FALSE		High	Selected	AGVMALANLLQIQRHDDYLVMLK	[K].AGVMALANLLQIQRHDDYLVMLK.[A]			0.524293	1	1	1	Q9CQE8	Q9CQE8 [132-154]			RNA transcription, translation and transport factor protein OS=Mus musculus OX=10090 GN=RTRAF PE=1 SV=1	Q9CQE8	1	2612.41	23	100	83.84	3	29.4	77.9	192.7			224949	44019.1	116472	288120	Imp	Imp	Det			1		n/a	n/a	High	n/a	n/a	High	High	n/a	High		4		0.2531		0		1		1		1		653.853		-5.79		-0.00378		91.5573		0.000782758		0.0144775		0.524293	2.41			0.0489446	0.00191056	90.34
FALSE		High	Unambiguous	DLETFSK	[R].DLETFSK.[F]			0.517235	1	3	7	D3Z6P0	D3Z6P0 [486-492]			Protein disulfide-isomerase A2 OS=Mus musculus OX=10090 GN=Pdia2 PE=1 SV=1	D3Z6P0-2; D3Z6P0; F6Q519	0	839.415	7	100	40.13	3	75.4	78.3	146.3	251992256	220343312	381834528	251992256	2.61782e+08	4.89063e+08	Det	Det	Det	1	1	1		High	High	High	High	High	High	High	High	High	2	2	0.5774	0.5385	0	0	1	1	1	1	1	1	420.211	420.211	-0.5	-0.04	-0.00021	-2e-05	26.1662	26.0667	0.000980564	0.000782758	0.0177989	0.0151557	0.485344	0.517235	1.43	148.46	148.46	0.0509656	0.00197992	26.01
FALSE		High	Unambiguous	LMCPQEIVDYIADKK	[K].LMCPQEIVDYIADKK.[D]			0.517627	1	3	4	Q9CR21	Q9CR21 [138-152]			Acyl carrier protein, mitochondrial OS=Mus musculus OX=10090 GN=Ndufab1 PE=1 SV=1	F8WJ64; F6ZFT1; Q9CR21	1	1765.89	15	100	51.48	3	111.6	43.7	144.7	107146			107146	41937	138825	Det	Imp	Imp	1				High	n/a	n/a	High	n/a	n/a	High	High	High	3	3	0.692	0.3415	0	0	1	1	1	1	1	1	589.302	589.302	2.77	2.77	0.00163	0.00163	75.1711	75.1711	0.000949567	0.00080553	0.0145325	0.0167569	0.517627	0.50176	0.82	130.43	130.43	0.0508513	0.00197992	74.87
FALSE		High	Unambiguous	LACGVIGIAQ	[R].LACGVIGIAQ.[-]			0.517303	1	1	15	P08228	P08228 [145-154]			Superoxide dismutase [Cu-Zn] OS=Mus musculus OX=10090 GN=Sod1 PE=1 SV=2	P08228	0	944.523	10	100	84.07	3	53.6	197	49.3	5443510	16835304	3.90933e+06	5443510	2.00014e+07	5.00716e+06	Det	Det	Det	1	1	1		High	High	High	High	High	High	High	High	High	2	2	0.6181	0.5316	0	0	1	1	1	1	1	1	472.765	472.765	0.35	-0.64	0.00016	-0.0003	69.9781	70.0188	0.00173511	0.000782758	0.0389765	0.015149	0.36077	0.517303	2.37	182.07	182.07	0.0509457	0.00197992	68.94
FALSE		High	Unambiguous	GELANEVK	[R].GELANEVK.[A]			0.516329	1	1	2	Q8VDD5	Q8VDD5 [1227-1234]			Myosin-9 OS=Mus musculus OX=10090 GN=Myh9 PE=1 SV=4	Q8VDD5	0	859.452	8	100	164.79	3	6.1	3.6	290.3			3.9584e+06	106142	63565.2	5.07001e+06	Imp	Imp	Det			1		n/a	n/a	High	n/a	n/a	High	High	High	High	2	2	0.248	0.3959	0	0	1	1	1	1	1	1	430.229	430.229	-0.4	-0.4	-0.00017	-0.00017	12.4185	12.4185	0.000949567	0.00097561	0.0146513	0.0223143	0.516329	0.457715	1.97	166.62	166.62	0.0512307	0.00197992	12.09
FALSE		High	Selected	LMEELESVR	[K].LMEELESVR.[S]			0.517751	1	2	1	E9QAH1	E9QAH1 [1534-1542]			Golgi autoantigen, golgin subfamily b, macrogolgin 1 OS=Mus musculus OX=10090 GN=Golgb1 PE=1 SV=1	E9QAH1; E9PVZ8	0	1105.56	9																			No Quan Values	High	n/a	n/a	High	n/a	n/a	High	n/a	High		2		0.4062		0		1		1		1		553.285		5.62		0.00311		41.224		0.000782758		0.015105		0.517751	2.24			0.0508152	0.00197992
FALSE		High	Unambiguous	GNVAGDSKNDPPMEAAGFTAQVIILNHPGQISAGYAPVLDCHTAHIACK	[R].GNVAGDSKNDPPMEAAGFTAQVIILNHPGQISAGYAPVLDCHTAHIACK.[F]			0.51815	1	1	1	P10126	P10126 [323-371]			Elongation factor 1-alpha 1 OS=Mus musculus OX=10090 GN=Eef1a1 PE=1 SV=3	P10126	1	4999.43	49	100	74.13	3	110.8	21.1	168.1	288080		341393	288080	54798.2	437265	Det	Imp	Det	1		1		Peak Found	n/a	High	Peak Found	n/a	High	High	n/a	High		5		0.5058		0		1		1		1		1000.69		-1.95		-0.00195		77.7657		0.000782758		0.0150659		0.51815	2.57			0.0506991	0.00197992	76.54
FALSE		High	Selected	VTPFNYNPSPR	[R].VTPFNYNPSPR.[K]			0.517915	1	6	1	Q61315	Q61315 [2783-2793]			Adenomatous polyposis coli protein OS=Mus musculus OX=10090 GN=Apc PE=1 SV=1	Q61315-4; B2RUG9; Q61315-2; E9QLQ9; Q61315-3; Q61315	0	1291.64	11																			No Quan Values	n/a	High	n/a	n/a	High	n/a	High	n/a	High		2		0.4241		0		1		1		1		646.329		5.81		0.00375		37.3402		0.000782758		0.0150889		0.517915	1.58			0.0507674	0.00197992
FALSE		High	Unambiguous	YAHMVDVGQVGVNVPIPVPLPMFSFTGSRSSFRGDTNFYGK	[K].YAHMVDVGQVGVNVPIPVPLPMFSFTGSRSSFRGDTNFYGK.[Q]			0.516985	1	1	1	Q9EQ20	Q9EQ20 [460-500]			Methylmalonate-semialdehyde dehydrogenase [acylating], mitochondrial OS=Mus musculus OX=10090 GN=Aldh6a1 PE=1 SV=1	Q9EQ20	2	4474.21	41																			No Quan Values	n/a	n/a	High	n/a	n/a	High	High	n/a	High		5		0.4735		0		1		1		1		895.653		5.1		0.00456		97.0493		0.000782758		0.0151803		0.516985	2.64			0.0510386	0.00197992
FALSE		High	Unambiguous	EEEDVSSEPEASPSADTTILFVKGEDFPANNIVK	[K].EEEDVSSEPEASPSADTTILFVKGEDFPANNIVK.[F]			0.517024	1	4	1	Q9CY50	Q9CY50 [69-102]			Translocon-associated protein subunit alpha OS=Mus musculus OX=10090 GN=Ssr1 PE=1 SV=1	A0A286YDB7; A0A286YCT4; A0A286YCG8; Q9CY50	1	3664.74	34																			No Quan Values	n/a	n/a	High	n/a	n/a	High	High	n/a	High		3		0.7655		0		1		1		1		1222.25		2.8		0.00342		81.09		0.000782758		0.0151764		0.517024	2.26			0.0510272	0.00197992
FALSE		High	Unambiguous	LLGLLLPLLAR	[K].LLGLLLPLLAR.[E]			0.515907	1	1	2	Q8VI75	Q8VI75 [942-952]			Importin-4 OS=Mus musculus OX=10090 GN=Ipo4 PE=1 SV=1	Q8VI75	0	1191.82	11	100	36.07	3	67.3	94	138.7	45628.5		73396.3	45628.5	63698.4	94007.7	Det	Imp	Det	1		1		Peak Found	n/a	High	Peak Found	n/a	High	High	High	High	2	2	1	1	0	0	1	1	1	1	1	1	596.413	596.413	-0.85	-0.85	-0.00051	-0.00051	104.784	104.784	0.000980564	0.000782758	0.0178263	0.0152868	0.485099	0.515907	1.76	187.02	187.02	0.0513547	0.00197992	104.46
FALSE		High	Unambiguous	ALPFNAPK	[R].ALPFNAPK.[-]			0.503987	1	1	4	Q9D8X2	Q9D8X2 [210-217]			Coiled-coil domain-containing protein 124 OS=Mus musculus OX=10090 GN=Ccdc124 PE=1 SV=1	Q9D8X2	0	857.488	8	100	50.81	3	69.2	158.6	72.1	2938821	5669368	2.39144e+06	2938821	6.73557e+06	3.06301e+06	Det	Det	Det	1	1	1		High	High	Peak Found	High	High	Peak Found	High	High	High	2	2	0.4382	0.503	0	0	1	1	1	1	1	1	429.248	429.248	-0.09	-0.09	-4e-05	-4e-05	31.4736	31.4736	0.00209424	0.00080553	0.0486753	0.0165163	0.325376	0.503987	1.65	126.52	126.52	0.0549774	0.00204182	31.09
FALSE		High	Unambiguous	GNLANVIR	[R].GNLANVIR.[Y]			0.515499	2	3	2	P48962; P51881	P48962 [73-80]; P51881 [73-80]			ADP/ATP translocase 1 OS=Mus musculus OX=10090 GN=Slc25a4 PE=1 SV=4 ADP/ATP translocase 2 OS=Mus musculus OX=10090 GN=Slc25a5 PE=1 SV=3	Q3V132; P48962; P51881	0	856.5	8	100	49.85	3	112	45.3	142.8	3.9619e+06	1.34739e+06	3.94292e+06	3.9619e+06	1.60078e+06	5.05019e+06	Det	Det	Det	1	1	1	Shared	High	Peak Found	Peak Found	High	Peak Found	Peak Found	High	High	High	2	2	0.2501	0.317	0	0	1	1	1	1	1	1	428.753	428.753	-0.42	-0.42	-0.00018	-0.00018	24.0502	24.0502	0.000949567	0.00109761	0.0147279	0.0252643	0.515499	0.438662	2.24	165.16	165.16	0.0514748	0.00204182	24.07
FALSE		High	Unambiguous	KTLDNVAIAEEEK	[K].KTLDNVAIAEEEK.[M]			0.511526	1	1	2	Q6ZPJ3	Q6ZPJ3 [863-875]			(E3-independent) E2 ubiquitin-conjugating enzyme UBE2O OS=Mus musculus OX=10090 GN=Ube2o PE=1 SV=3	Q6ZPJ3	1	1459.76	13																			No Quan Values	High	n/a	n/a	High	n/a	n/a	High	High	High	2	2	0.5748	0.3684	0	0	1	1	1	1	1	1	730.387	730.387	1.6	1.6	0.00116	0.00116	21.0553	21.0553	0.00203011	0.00080553	0.045266	0.0157276	0.336949	0.511526	0.95	135.7	135.7	0.0526587	0.00204182
FALSE		High	Unambiguous	AVIMGAPGSGK	[R].AVIMGAPGSGK.[G]	1xOxidation [M4]	1xOxidation [M4]	0.507278	1	1	4	Q9WTP7	Q9WTP7 [10-20]			GTP:AMP phosphotransferase AK3, mitochondrial OS=Mus musculus OX=10090 GN=Ak3 PE=1 SV=3	Q9WTP7	0	1003.52	11	100	82.13	3	133.2	160.4	6.5	424193	429904		424193	510753	20602.1	Det	Det	Imp	1	2			High	High	n/a	High	High	n/a	High	High	High	2	2	0.1324	0.1329	0	0	1	1	1	1	1	1	502.267	502.266	1.62	-0.33	0.00081	-0.00017	18.0499	18.4086	0.00275986	0.00080553	0.0805535	0.0161673	0.245007	0.507278	1.43	138.11	138.11	0.0539535	0.00204182	17.87
FALSE		High	Unambiguous	AWEEYYKK	[K].AWEEYYKK.[IQM]			0.504192	2	10	2	Q3U0V1; Q3TUE1	Q3U0V1 [622-629]; [648-655]; Q3TUE1 [583-590]			Far upstream element-binding protein 2 OS=Mus musculus OX=10090 GN=Khsrp PE=1 SV=2 Far upstream element (FUSE) binding protein 1 OS=Mus musculus OX=10090 GN=Fubp1 PE=1 SV=1	Q3U0V1; A0A0G2JFY5; Q91WJ8-2; A0A0G2JGW9; A0A3B2WCD8; A0A0G2JE55; A0A0G2JGT1; Q3TUE1; Q91WJ8; Q3UUU2	1	1116.54	8	100	73.78	3	97.2	175.1	27.7	656966	996397		656966	1.18378e+06	186972	Det	Det	Imp	1	1		Shared	High	Peak Found	n/a	High	Peak Found	n/a	High	High	High	2	2	0.4381	0.2543	0	0	1	1	1	1	1	1	558.771	558.771	-0.29	-0.29	-0.00016	-0.00016	18.3978	18.3978	0.000980564	0.00080553	0.0181387	0.0164944	0.482335	0.504192	1.73	149.81	149.81	0.0549131	0.00204182	18.47
FALSE		High	Unambiguous	NSMPASSFQQQK	[R].NSMPASSFQQQK.[L]			0.504728	1	10	3	Q7TNC4	Q7TNC4 [175-186]			Putative RNA-binding protein Luc7-like 2 OS=Mus musculus OX=10090 GN=Luc7l2 PE=1 SV=1	E9Q715; Q05CX5; Q9CYI4; Q7TNC4-2; D3Z765; Q9CYI4-2; Q7TNC4-3; Q7TNC4-4; Q7TNC4; A0A0R4J047	0	1352.63	12																			No Quan Values	High	High	n/a	High	High	n/a	High	High	High	2	2	0.7215	0.5447	0	0	1	1	1	1	1	1	676.816	676.816	-0.62	-0.62	-0.00042	-0.00042	17.799	17.799	0.000949567	0.000901226	0.0157581	0.0199408	0.504728	0.474993	1.23	149.1	149.1	0.0547452	0.00204182
FALSE		High	Unambiguous	QIQQYMK	[K].QIQQYMK.[V]			0.502704	1	2	2	Q3U2G2	Q3U2G2 [707-713]			Heat shock 70 kDa protein 4 OS=Mus musculus OX=10090 GN=Hspa4 PE=1 SV=1	Q61316; Q3U2G2	0	938.476	7	100	82.92	3	158.8	5.2	136.1	2445416		1.6361e+06	2445416	79371.9	2.09556e+06	Det	Imp	Det	1		1		High	n/a	Peak Found	High	n/a	Peak Found	High	High	High	2	2	0.2505	0.3418	0	0	1	1	1	1	1	1	469.743	469.743	1.52	1.52	0.00071	0.00071	14.7284	14.7284	0.000949567	0.00109761	0.0159597	0.0262072	0.502704	0.433044	1.58	149.99	149.99	0.0553816	0.00204182	14.82
FALSE		High	Unambiguous	LSELDDR	[K].LSELDDR.[A]			0.513475	2	7	2	B0QZN5; P63024	B0QZN5 [60-66]; P63024 [47-53]			Vesicle-associated membrane protein 2 OS=Mus musculus OX=10090 GN=Vamp2 PE=1 SV=1 Vesicle-associated membrane protein 3 OS=Mus musculus OX=10090 GN=Vamp3 PE=1 SV=1	B0QZN5; A0A0N4SUV3; D3YTU0; P63024; P63044; Q62442; Q62442-2	0	847.416	7	100	130.34	3	48.5	3.3	248.2	820067	46868.3	3.27844e+06	820067	55682.6	4.19911e+06	Det	Det	Det	1	1	1	Shared	High	Peak Found	Peak Found	High	Peak Found	Peak Found	High	High	High	2	2	0.3567	0.2951	0	0	1	1	1	1	1	1	424.211	424.211	-0.61	-0.61	-0.00026	-0.00026	14.5388	14.5388	0.00160147	0.00080553	0.0370678	0.0155299	0.368758	0.513475	1.83	131.04	131.04	0.0520747	0.00204182	14.93
FALSE		High	Unambiguous	RLQTQVFK	[R].RLQTQVFK.[L]			0.506641	1	4	6	Q6ZWN5	Q6ZWN5 [109-116]			Small ribosomal subunit protein uS4 OS=Mus musculus OX=10090 GN=Rps9 PE=1 SV=3	F7CJS8; D3YWH9; Q6ZWN5; Q9CXW7	1	1019.6	8	100	89.18	3	46.4	50.6	202.9	3.17035e+06	2.90962e+06	10819324	3.17035e+06	3.45681e+06	1.38576e+07	Det	Det	Det	1	1	1		High	High	High	High	High	High	High	High	High	2	2	0.4598	0.5019	0	0	1	1	1	1	1	1	510.303	510.304	-0.35	0.28	-0.00018	0.00014	13.6392	14.3936	0.00101133	0.00080553	0.0201416	0.0162343	0.46568	0.506641	2.65	205.19	205.19	0.0541502	0.00204182	13.58
FALSE		High	Unambiguous	LRQEVNQNMN	[K].LRQEVNQNMN.[-]			0.504909	1	2	2	Q9CYG7	Q9CYG7 [300-309]			Mitochondrial import receptor subunit TOM34 OS=Mus musculus OX=10090 GN=Tomm34 PE=1 SV=1	Q9CYG7; Q9CYG7-2	1	1245.6	10	100	49.95	3	49.7	100.6	149.6	361423	615237	848790	361423	730941	1.08715e+06	Det	Det	Det	1	1	1		Peak Found	Peak Found	High	Peak Found	Peak Found	High	High	High	High	2	2	0.8466	0.6582	0	0	1	1	1	1	1	1	623.303	623.303	-1.35	-1.35	-0.00084	-0.00084	12.0251	12.0251	0.000949567	0.00097561	0.0157403	0.0221397	0.504909	0.458921	2.37	252.92	252.92	0.0546887	0.00204182	12.14
FALSE		High	Unambiguous	EVIPHVRADK	[R].EVIPHVRADK.[K]			0.502655	1	1	2	Q9QYC3	Q9QYC3 [97-106]			Class A basic helix-loop-helix protein 15 OS=Mus musculus OX=10090 GN=Bhlha15 PE=1 SV=1	Q9QYC3	1	1163.65	10	100	92.28	3	182.9	116.5	0.6	804911	431383		804911	512511	2592.53	Det	Det	Imp	1	1			High	Peak Found	n/a	High	Peak Found	n/a	High	High	High	3	3	0.3021	0.3375	0	0	1	1	1	1	1	1	388.556	388.556	1.09	1.09	0.00042	0.00042	12.2302	12.2302	0.00101133	0.00080553	0.0198125	0.0166598	0.468299	0.502655	1.6	133	133	0.0553971	0.00204182	12.27
FALSE		High	Unambiguous	EVEEDEYK	[K].EVEEDEYK.[A]			0.507513	1	1	4	P08113	P08113 [349-356]			Endoplasmin OS=Mus musculus OX=10090 GN=Hsp90b1 PE=1 SV=2	P08113	0	1040.44	8	100	47	3	45.8	129	125.3	693595	1.64469e+06	1.48184e+06	693595	1.954e+06	1.89797e+06	Det	Det	Det	1	1	1		High	High	Peak Found	High	High	Peak Found	High	High	High	2	2	0.679	0.3913	0	0	1	1	1	1	1	1	520.725	520.725	1.51	1.51	0.00079	0.00079	11.8606	11.8606	0.000949567	0.00097561	0.015485	0.0223106	0.507513	0.45774	1.38	128.91	128.91	0.053881	0.00204182	12.2
FALSE		High	Unambiguous	DVLLPLK	[K].DVLLPLK.[S]			0.512723	1	3	4	Q9JJZ4	Q9JJZ4 [158-164]			Ubiquitin-conjugating enzyme E2 J1 OS=Mus musculus OX=10090 GN=Ube2j1 PE=1 SV=2	B1AWT7; F6SPK0; Q9JJZ4	0	797.513	7	100	39.98	3	54.1	127.4	118.5	492937	976517	842812	492937	1.16016e+06	1.07949e+06	Det	Det	Det	1	1	1		High	High	Peak Found	High	High	Peak Found	High	High	High	2	2	0.4986	0.4506	0	0	1	1	1	1	1	1	399.26	399.26	0	0	0	0	55.5218	55.5218	0.000949567	0.000854391	0.0149867	0.0170244	0.512723	0.499321	1.62	173.85	173.85	0.0522993	0.00204182	55.15
FALSE		High	Selected	ALGITLIK	[K].ALGITLIK.[G]			0.513783	1	2	1	Q3ULJ0	Q3ULJ0 [115-122]			Glycerol-3-phosphate dehydrogenase 1-like protein OS=Mus musculus OX=10090 GN=Gpd1l PE=1 SV=2	Q3ULJ0-2; Q3ULJ0	0	828.555	8	100	88.3	3	47.6	50.5	201.9	152721	136326	506009	152721	161964	648108	Det	Det	Det	1	1	1		High	Peak Found	Peak Found	High	Peak Found	Peak Found	High	High	n/a	2		0.1712		0		1		1		1		414.781		-1.1		-0.00046		49.7213		0.000949567		0.0148873		0.513783			144.32	144.32	0.051983	0.00204182	49.8
FALSE		High	Unambiguous	LELNLVR	[R].LELNLVR.[L]			0.512895	1	3	2	E9Q496	E9Q496 [31-37]			Vesicle transport protein USE1 OS=Mus musculus OX=10090 GN=Use1 PE=1 SV=1	E9Q496; Q9CQ56; D3Z6D3	0	856.525	7	100	19.31	3	113	77.8	109.2	1.28158e+06	742930	967392	1.28158e+06	882648	1.23906e+06	Det	Det	Det	1	1	1		High	Peak Found	Peak Found	High	Peak Found	Peak Found	High	High	High	2	2	0.198	0.2579	0	0	1	1	1	1	1	1	428.766	428.766	0.39	0.39	0.00017	0.00017	44.0561	44.0561	0.00101133	0.00080553	0.0201508	0.0155885	0.465608	0.512895	1.9	140.68	140.68	0.0522479	0.00204182	44.04
FALSE		High	Unambiguous	KSFDAVVFDVLK	[K].KSFDAVVFDVLK.[V]	1xAcetyl [K1(100)]	1xAcetyl [K1(100); K12(0)]	0.504515	1	9	4	Q9ERD6	Q9ERD6 [36-47]	Q9ERD6 1xAcetyl [K36(100); K47(0)]	Q9ERD6 1xAcetyl [K36(100)]	Ras-specific guanine nucleotide-releasing factor RalGPS2 OS=Mus musculus OX=10090 GN=Ralgps2 PE=1 SV=2	A0A087WPL3; Q9ERD6-4; Q9ERD6; Q9ERD6-3; A0A087WQ61; Q8C134; A0A0A6YXI6; A0A087WQU0; A0A087WQA4	1	1409.77	12	100	135.47	3	256.4	22.2	21.4	6.61772e+06	482208	430678	6.61772e+06	572895	551623	Det	Det	Det	1	1	1		High	Peak Found	High	High	Peak Found	High	High	High	High	2	2	1	0.5165	0	0	1	1	1	1	1	1	705.387	705.387	-0.39	-0.39	-0.00027	-0.00027	42.4424	42.4424	0.000949567	0.00111968	0.0157792	0.0275052	0.504515	0.425637	2.42	173.94	173.94	0.0548119	0.00204182	42.77
FALSE		High	Unambiguous	LDFWRDPAR	[K].LDFWRDPAR.[A]			0.512389	1	1	9	Q7TPZ8	Q7TPZ8 [50-58]			Carboxypeptidase A1 OS=Mus musculus OX=10090 GN=Cpa1 PE=1 SV=1	Q7TPZ8	1	1175.6	9	100	128.33	3	25.8	26	248.2	13928263	11848036	104729240	13928263	1.40762e+07	1.3414e+08	Det	Det	Det	1	1	1		High	High	High	High	High	High	High	High	High	3	3	0.3448	0.2703	0	0	1	1	1	1	1	1	392.536	392.536	-0.7	-0.7	-0.00027	-0.00027	40.3519	40.3519	0.000949567	0.00080553	0.016912	0.0156398	0.493477	0.512389	1.85	135.28	135.28	0.0523994	0.00204182	40.21
FALSE		High	Unambiguous	QDAFLLSK	[K].QDAFLLSK.[G]			0.507526	1	2	2	A0A0R4IZY0	A0A0R4IZY0 [668-675]			Thimet oligopeptidase 1 OS=Mus musculus OX=10090 GN=Thop1 PE=1 SV=1	A0A0R4IZY0; Q8C1A5	0	921.504	8	100	7.47	3	103	91.5	105.5	1353969	1.01218e+06	1.08238e+06	1353969	1.20254e+06	1.38634e+06	Det	Det	Det	1	1	1		High	Peak Found	Peak Found	High	Peak Found	Peak Found	High	High	High	2	2	0.423	0.3704	0	0	1	1	1	1	1	1	461.254	461.254	-4.39	-4.39	-0.00202	-0.00202	37.1947	37.1947	0.000949567	0.00126868	0.0154837	0.0334168	0.507526	0.395843	1.89	136.34	136.34	0.053877	0.00204182	36.87
FALSE		High	Unambiguous	ILPDILRK	[K].ILPDILRK.[I]			0.514783	1	5	4	Q91WT9	Q91WT9 [73-80]			Cystathionine beta-synthase OS=Mus musculus OX=10090 GN=Cbs PE=1 SV=3	Q91WT9-2; Q91WT9; D3YYN0; D3YUF2; D3Z4K2	1	967.63	8	100	72.8	3	183.4	67.4	49.2	9930517	3.07199e+06	2.07928e+06	9930517	3.64972e+06	2.66319e+06	Det	Det	Det	1	1	1		High	High	Peak Found	High	High	Peak Found	High	High	High	2	2	0.4699	0.404	0	0	1	1	1	1	1	1	484.319	484.319	0.03	0.03	2e-05	2e-05	34.4178	34.4178	0.00101133	0.00080553	0.0189539	0.0153987	0.475343	0.514783	1.98	155.58	155.58	0.0516863	0.00204182	34.97
FALSE		High	Unambiguous	KISDYMK	[K].KISDYMK.[TS]			0.503821	1	5	2	P15626	P15626 [193-199]			Glutathione S-transferase Mu 2 OS=Mus musculus OX=10090 GN=Gstm2 PE=1 SV=2	D3YVP6; D3YX76; P15626; D3YVP5; Q80W21	1	884.455	7	100	56.18	3	132.2	35.1	132.7	3.21048e+06	718233	2.5164e+06	3.21048e+06	853307	3.22307e+06	Det	Det	Det	1	1	1		Peak Found	High	Peak Found	Peak Found	High	Peak Found	High	High	High	2	2	0.5741	0.4465	0	0	1	1	1	1	1	1	442.731	442.731	1.23	1.23	0.00054	0.00054	13.4456	13.4456	0.00134233	0.00080553	0.0281253	0.0165342	0.412635	0.503821	2.15	175.4	175.4	0.0550296	0.00204182	13.67
FALSE		High	Unambiguous	TTFIRYLLEQDFPGMR	[K].TTFIRYLLEQDFPGMR.[I]	1xOxidation [M15]	1xOxidation [M15]	0.514286	1	2	5	Q9EQP2	Q9EQP2 [75-90]			EH domain-containing protein 4 OS=Mus musculus OX=10090 GN=Ehd4 PE=1 SV=1	Q9EQP2; Q9QXY6	1	2003.01	16	100	94.29	3	102	4.7	193.3	1.06797e+06	41625	1.57989e+06	1.06797e+06	49453.2	2.02357e+06	Det	Det	Det	1	1	1		High	Peak Found	High	High	Peak Found	High	High	High	High	3	3	0.4606	0.4419	0	0	1	1	1	1	1	1	668.338	668.338	-2.56	-2.56	-0.00171	-0.00171	87.9867	87.9867	0.000949567	0.0010761	0.0148404	0.0235791	0.514286	0.449252	2.15	209.64	209.64	0.0518336	0.00204182	87.16
FALSE		High	Unambiguous	GGPTPQEAIQRLR	[K].GGPTPQEAIQRLR.[D]			0.505781	1	1	2	Q9D8B3	Q9D8B3 [18-30]			Charged multivesicular body protein 4b OS=Mus musculus OX=10090 GN=Chmp4b PE=1 SV=2	Q9D8B3	1	1422.78	13	100	119.54	3	24.7	237.8	37.5	113326	919550		113326	1.09248e+06	172248	Det	Det	Imp	1	1			Peak Found	High	n/a	Peak Found	High	n/a	High	High	High	3	3	0.467	0.131	0	0	1	1	1	1	1	1	474.933	474.933	1.29	1.29	0.00061	0.00061	30.3602	30.3602	0.000949567	0.00080553	0.0160116	0.0163252	0.502187	0.505781	1.68	141.47	141.47	0.0544169	0.00204182	29.83
FALSE		High	Unambiguous	QYQAAYEQELK	[K].QYQAAYEQELK.[D]			0.514908	1	3	2	O35639	O35639 [59-69]			Annexin A3 OS=Mus musculus OX=10090 GN=Anxa3 PE=1 SV=4	O35639; Q3TET3; A0A0G2JGL7	0	1370.66	11																			No Quan Values	n/a	High	n/a	n/a	High	n/a	High	High	High	2	2	0.5833	0.5395	0	0	1	1	1	1	1	1	685.833	685.833	-0.44	-0.44	-0.0003	-0.0003	25.9551	25.9551	0.00275986	0.00080553	0.0822448	0.0153863	0.241688	0.514908	1.52	113.72	113.72	0.0516493	0.00204182
FALSE		High	Unambiguous	DDITGEPLIRRSDDNEK	[K].DDITGEPLIRRSDDNEK.[A]			0.511512	1	2	2	Q9WTP6	Q9WTP6 [165-181]			Adenylate kinase 2, mitochondrial OS=Mus musculus OX=10090 GN=Ak2 PE=1 SV=5	Q9WTP6-2; Q9WTP6	2	1972.96	17	100	70.63	3	114.8	162	23.1	448266	532490		448266	632632	90321.5	Det	Det	Imp	1	1			Peak Found	High	n/a	Peak Found	High	n/a	High	High	High	3	3	1	0.6215	0	0	1	1	1	1	1	1	658.324	658.324	-0.44	-0.44	-0.00029	-0.00029	25.6782	25.6782	0.000949567	0.00080553	0.0159685	0.0157291	0.502616	0.511512	2.51	201.72	201.72	0.0526629	0.00204182	25.41
FALSE		High	Unambiguous	EDLTEIR	[K].EDLTEIR.[D]			0.505531	1	3	2	P14869	P14869 [93-99]			Large ribosomal subunit protein uL10 OS=Mus musculus OX=10090 GN=Rplp0 PE=1 SV=3	P14869; D3YVM5; S4R1N1	0	875.447	7	100	75.81	3	90.7	29.3	180	35219708	9570849	54591608	35219708	1.13708e+07	6.99222e+07	Det	Det	Det	1	1	1		Peak Found	High	Peak Found	Peak Found	High	Peak Found	High	High	High	2	2	0.4117	0.3478	0	0	1	1	1	1	1	1	438.227	438.227	-0.35	-0.35	-0.00015	-0.00015	25.0522	25.0522	0.000949567	0.00111968	0.0156789	0.0302674	0.505531	0.410985	1.84	171.3	171.3	0.0544947	0.00204182	24.62
FALSE		High	Unambiguous	SDHPGISITDLSKK	[K].SDHPGISITDLSKK.[A]			0.509721	1	3	3	Q08943	Q08943 [567-580]			FACT complex subunit SSRP1 OS=Mus musculus OX=10090 GN=Ssrp1 PE=1 SV=2	Q08943-2; Q08943; A2AW05	1	1497.79	14	100	39.78	3	73.9	145.8	80.4		273920		164904	325434	179383	Imp	Det	Imp		1			n/a	High	n/a	n/a	High	n/a	High	High	High	4	4	0.5237	0.0844	0	0	1	1	1	1	1	1	375.203	375.203	-1.08	-1.08	-0.0004	-0.0004	24.935	24.935	0.00121233	0.00080553	0.0241578	0.0159129	0.436789	0.509721	1.54	131.22	131.22	0.0532052	0.00204182	24.35
FALSE		High	Unambiguous	TEVPSLK	[R].TEVPSLK.[G]			0.505901	1	1	2	Q8K0S2	Q8K0S2 [139-145]			Glutamate-rich protein 5 OS=Mus musculus OX=10090 GN=Erich5 PE=1 SV=1	Q8K0S2	0	773.44	7	100	42.87	3	63.6	147.2	89.2	3.3698e+06	6567369	3.68839e+06	3.3698e+06	7.80245e+06	4.72418e+06	Det	Det	Det	1	1	1		Peak Found	High	Peak Found	Peak Found	High	Peak Found	High	High	High	2	2	0.514	0.5052	0	0	1	1	1	1	1	1	387.224	387.224	-0.59	-0.59	-0.00023	-0.00023	20.4556	20.4556	0.000980564	0.00080553	0.0184272	0.0163124	0.479826	0.505901	1.92	170.83	170.83	0.0543796	0.00204182	20.08
FALSE		High	Unambiguous	LGEWNEK	[K].LGEWNEK.[V]			0.505355	2	4	4	A2AUD5; V9GWU5	A2AUD5 [113-119]; V9GWU5 [92-98]			Tumor protein D52-like 2 OS=Mus musculus OX=10090 GN=Tpd52l2 PE=1 SV=1 Tumor protein D52-like 2 (Fragment) OS=Mus musculus OX=10090 GN=Tpd52l2 PE=1 SV=8	A2AUD5; V9GWU5; Q9CYZ2; Q3TAI4	0	875.426	7	100	20.52	3	91.2	123.5	85.3	3.96837e+06	4.5216e+06	2.89926e+06	3.96837e+06	5.37195e+06	3.71344e+06	Det	Det	Det	1	1	1	Shared	Peak Found	High	High	Peak Found	High	High	High	High	High	2	2	0.3106	0.2623	0	0	1	1	1	1	1	1	438.217	438.217	0.56	0.78	0.00024	0.00034	19.203	18.4228	0.000980564	0.00080553	0.0179073	0.0163703	0.484378	0.505355	1.83	149.54	149.54	0.0545495	0.00204182	18.22
FALSE		High	Unambiguous	MVLEQER	[K].MVLEQER.[L]			0.509879	1	1	2	Q61768	Q61768 [740-746]			Kinesin-1 heavy chain OS=Mus musculus OX=10090 GN=Kif5b PE=1 SV=3	Q61768	0	904.456	7	100	82.38	3	194.4	42.7	62.9	5.13141e+06	949085	1.29574e+06	5.13141e+06	1.12757e+06	1.65961e+06	Det	Det	Det	1	1	1		Peak Found	High	Peak Found	Peak Found	High	Peak Found	High	High	High	2	2	0.5951	0.5304	0	0	1	1	1	1	1	1	452.732	452.732	1.54	1.54	0.0007	0.0007	15.529	15.529	0.000949567	0.00080553	0.0162771	0.0158966	0.499569	0.509879	1.81	145.54	145.54	0.0531571	0.00204182	15.51
FALSE		High	Unambiguous	YVAEIEK	[K].YVAEIEK.[E]			0.505638	1	1	4	Q9Z2U0	Q9Z2U0 [228-234]			Proteasome subunit alpha type-7 OS=Mus musculus OX=10090 GN=Psma7 PE=1 SV=1	Q9Z2U0	0	851.451	7	100	21.46	3	122	79.1	99	2.52391e+06	1.37753e+06	1.59896e+06	2.52391e+06	1.63659e+06	2.04798e+06	Det	Det	Det	1	1	1		Peak Found	High	High	Peak Found	High	High	High	High	High	2	2	1	0.3964	0	0	1	1	1	1	1	1	426.23	426.23	1.22	1.22	0.00052	0.00052	15.2887	15.2887	0.000949567	0.00109761	0.0156683	0.0258626	0.505638	0.435073	1.69	143.74	143.74	0.0544614	0.00204182	15.3
FALSE		High	Unambiguous	VMPAPPPK	[K].VMPAPPPK.[E]			0.504321	1	1	6	Q8BGD9	Q8BGD9 [473-480]			Eukaryotic translation initiation factor 4B OS=Mus musculus OX=10090 GN=Eif4b PE=1 SV=1	Q8BGD9	0	836.47	8	100	25.57	3	71.1	119.7	109.2	11220376	15900444	13455063	11220376	1.88907e+07	1.72336e+07	Det	Det	Det	1	1	1		Peak Found	High	High	Peak Found	High	High	High	High	High	2	2	0.6245	0.4118	0	0	1	1	1	1	1	1	418.739	418.739	-0.13	-0.13	-5e-05	-5e-05	14.8892	14.8892	0.00153657	0.00080553	0.0329918	0.0164806	0.387278	0.504321	1.36	134.29	134.29	0.0548726	0.00204182	14.32
FALSE		High	Unambiguous	ALEATGPGGPR	[K].ALEATGPGGPR.[A]			0.509754	1	3	2	J3QMP9	J3QMP9 [58-68]			Centrosomal protein 131 OS=Mus musculus OX=10090 GN=Cep131 PE=1 SV=1	Q62036; B1AXI9; J3QMP9	0	1025.54	11																			No Quan Values	n/a	High	n/a	n/a	High	n/a	High	High	High	2	2	0.5382	0.4895	0	0	1	1	1	1	1	1	513.274	513.274	3.6	3.6	0.00185	0.00185	14.4038	14.4038	0.00101133	0.00080553	0.0195411	0.0159095	0.470492	0.509754	1.43	138	138	0.0531951	0.00204182
FALSE		High	Unambiguous	AQDEGHLSDIVPFKVPGK	[K].AQDEGHLSDIVPFKVPGK.[D]			0.504141	1	1	2	Q99JY0	Q99JY0 [256-273]			Trifunctional enzyme subunit beta, mitochondrial OS=Mus musculus OX=10090 GN=Hadhb PE=1 SV=1	Q99JY0	1	1937.01	18																			No Quan Values	n/a	High	n/a	n/a	High	n/a	High	High	High	4	4	0.4637	0.4384	0	0	1	1	1	1	1	1	485.01	485.01	2.17	2.17	0.00105	0.00105	51.7815	51.7815	0.000949567	0.000854391	0.0158163	0.0168821	0.504141	0.500614	2.03	124.49	124.49	0.0549291	0.00204182
FALSE		High	Unambiguous	FLFVDK	[K].FLFVDK.[N]			0.50942	1	5	2	A0A338P6K2	A0A338P6K2 [13-18]			Myosin, heavy polypeptide 11, smooth muscle OS=Mus musculus OX=10090 GN=Myh11 PE=1 SV=1	A0A2R8VHF9; A0A338P6K2; O08638-2; O08638; E9QPE7	0	768.429	6	100	12.51	3	100.2	87.4	112.4	289120	212382	253362	289120	252324	324512	Det	Det	Det	1	1	1		Peak Found	High	Peak Found	Peak Found	High	Peak Found	High	High	High	2	2	0.3788	0.232	0	0	1	1	1	1	1	1	384.718	384.718	-0.27	-0.27	-0.0001	-0.0001	46.3673	46.3673	0.000949567	0.000854391	0.0153007	0.0169711	0.50942	0.499804	1.25	144.44	144.44	0.0532968	0.00204182	46.02
FALSE		High	Unambiguous	QEQFVDLYK	[K].QEQFVDLYK.[E]			0.503896	1	1	2	Q9EPE9	Q9EPE9 [1080-1088]			Endoplasmic reticulum transmembrane helix translocase OS=Mus musculus OX=10090 GN=Atp13a1 PE=1 SV=2	Q9EPE9	0	1169.58	9																			No Quan Values	n/a	High	n/a	n/a	High	n/a	High	High	High	2	2	0.6179	0.3256	0	0	1	1	1	1	1	1	585.298	585.298	4.62	4.62	0.0027	0.0027	43.3765	43.3765	0.000949567	0.00136006	0.0158407	0.0418547	0.503896	0.361423	1.29	109.43	109.43	0.055006	0.00204182
FALSE		High	Unambiguous	LTGDAFR	[R].LTGDAFR.[E]			0.506616	1	1	2	Q9CQU0	Q9CQU0 [156-162]			Thioredoxin domain-containing protein 12 OS=Mus musculus OX=10090 GN=Txndc12 PE=1 SV=1	Q9CQU0	0	779.405	7	100	74.47	3	58.3	55.7	186	401095	322307	998469	401095	382922	1.27886e+06	Det	Det	Det	1	1	1		Peak Found	Peak Found	High	Peak Found	Peak Found	High	High	High	High	2	2	0.4935	0.271	0	0	1	1	1	1	1	1	390.206	390.206	-1.07	-1.07	-0.00042	-0.00042	18.2896	18.2896	0.00153657	0.00080553	0.0344328	0.0162369	0.380483	0.506616	2.14	151.99	151.99	0.0541579	0.00204182	17.37
FALSE		High	Unambiguous	SSILEER	[M].SSILEER.[I]			0.508988	1	1	1	D3Z6F5	D3Z6F5 [2-8]			ATP synthase subunit alpha OS=Mus musculus OX=10090 GN=Atp5a1 PE=1 SV=1	D3Z6F5	0	833.436	7	100	142.49	3	23.5	12.1	264.4	303324		2.66615e+06	303324	156394	3.41487e+06	Det	Imp	Det	1		1		Peak Found	n/a	High	Peak Found	n/a	High	High	High	n/a	2		0.5663		0		1		1		1		417.222		0.8		0.00033		18.1787		0.000949567		0.0153423		0.508988			153.28	153.28	0.0534286	0.00204182	17.16
FALSE		High	Unambiguous	VQSFQMK	[K].VQSFQMK.[R]			0.512821	1	1	2	Q9EQH3	Q9EQH3 [25-31]			Vacuolar protein sorting-associated protein 35 OS=Mus musculus OX=10090 GN=Vps35 PE=1 SV=1	Q9EQH3	0	867.439	7	100	44.98	3	86.2	63.5	150.3	400679	248499	545171	400679	295233	698268	Det	Det	Det	1	1	1		Peak Found	Peak Found	High	Peak Found	Peak Found	High	High	High	High	2	2	0.3444	0.3073	0	0	1	1	1	1	1	1	434.222	434.222	-2.33	-2.33	-0.00101	-0.00101	17.566	17.566	0.000949567	0.00095123	0.0149775	0.0217285	0.512821	0.4618	1.79	152.24	152.24	0.05227	0.00204182	16.32
FALSE		High	Unambiguous	FDSGLNK	[K].FDSGLNK.[K]			0.512567	1	1	2	P97370	P97370 [236-242]			Sodium/potassium-transporting ATPase subunit beta-3 OS=Mus musculus OX=10090 GN=Atp1b3 PE=1 SV=1	P97370	0	780.389	7	100	161.57	3	1.7	11.8	286.5		98094.3	2.20257e+06	16679.1	116542	2.8211e+06	Imp	Det	Det		1	1		n/a	Peak Found	High	n/a	Peak Found	High	High	High	High	2	2	0.2935	0.1751	0	0	1	1	1	1	1	1	390.698	390.698	0.57	0.57	0.00022	0.00022	14.243	14.243	0.00101133	0.00080553	0.0192444	0.0156218	0.472925	0.512567	1.77	184.38	184.38	0.052346	0.00204182	13.6
FALSE		High	Unambiguous	NLETPSCK	[K].NLETPSCK.[N]			0.503264	1	2	2	Q9WTP6	Q9WTP6 [86-93]			Adenylate kinase 2, mitochondrial OS=Mus musculus OX=10090 GN=Ak2 PE=1 SV=5	Q9WTP6-2; Q9WTP6	0	891.424	8	100	56.93	3	35	123.9	141.1	438235	1.30475e+06	1378577	438235	1.55013e+06	1.76571e+06	Det	Det	Det	1	1	1		Peak Found	Peak Found	High	Peak Found	Peak Found	High	High	High	High	2	2	0.5575	0.4412	0	0	1	1	1	1	1	1	446.216	446.216	0.89	0.89	0.0004	0.0004	14.0183	14.0183	0.00127494	0.00080553	0.025615	0.0165941	0.427485	0.503264	1.7	169.79	169.79	0.0552048	0.00204182	13.51
FALSE		High	Unambiguous	ELSDIAHR	[K].ELSDIAHR.[I]			0.503642	2	9	2	A6ZI46; P05064	A6ZI46 [70-77]; P05064 [15-22]			Fructose-bisphosphate aldolase OS=Mus musculus OX=10090 GN=Aldoart1 PE=1 SV=1 Fructose-bisphosphate aldolase A OS=Mus musculus OX=10090 GN=Aldoa PE=1 SV=2	A0A0U1RPT5; Q9CPQ9; D3YWI1; A0A0U1RPN8; D3YV98; A6ZI46; D3Z510; A6ZI44; P05064	0	940.485	8	100	83.21	3	132.5	5.4	162	807248		770773	807248	33177.4	987225	Det	Imp	Det	1		1	Shared	Peak Found	n/a	High	Peak Found	n/a	High	High	High	High	2	2	0.5099	0.4737	0	0	1	1	1	1	1	1	470.747	470.747	1.69	1.69	0.00079	0.00079	13.8553	13.8553	0.00222552	0.00080553	0.0516322	0.0165534	0.315972	0.503642	2.28	178.12	178.12	0.0550858	0.00204182	13.38
FALSE		High	Unambiguous	AHSIQIMK	[R].AHSIQIMK.[V]			0.511618	1	4	2	P62717	P62717 [121-128]			Large ribosomal subunit protein eL20 OS=Mus musculus OX=10090 GN=Rpl18a PE=1 SV=1	A0A1D5RME4; A0A1D5RLW5; A0A1D5RM85; P62717	0	927.508	8	100	36.26	3	82.7	75.6	141.7	2.62467e+06	2.01807e+06	3.50849e+06	2.62467e+06	2.39759e+06	4.49376e+06	Det	Det	Det	1	1	1		Peak Found	Peak Found	High	Peak Found	Peak Found	High	High	High	High	2	2	0.6463	0.5	0	0	1	1	1	1	1	1	464.258	464.258	0.19	0.19	9e-05	9e-05	12.6805	12.6805	0.000949567	0.000901226	0.015091	0.0196923	0.511618	0.47692	1.88	203.07	203.07	0.052631	0.00204182	12.61
FALSE		High	Unambiguous	SLGDELLGHTDR	[K].SLGDELLGHTDR.[S]			0.503566	1	3	2	Q3TFK5	Q3TFK5 [224-235]			G patch domain-containing protein 4 OS=Mus musculus OX=10090 GN=Gpatch4 PE=1 SV=1	Q3TFK5-2; A0A0A6YWB3; Q3TFK5	0	1312.65	12	100	7.07	3	92	105.4	102.6	246527	237743	214701	246527	282454	274994	Det	Det	Det	1	1	1		Peak Found	Peak Found	High	Peak Found	Peak Found	High	High	High	High	3	3	0.378	0.3295	0	0	1	1	1	1	1	1	438.22	438.22	-2.19	-2.19	-0.00096	-0.00096	38.9353	38.9353	0.000949567	0.000926307	0.0158735	0.0210647	0.503566	0.466566	1.76	110.68	110.68	0.0551097	0.00204182	38.05
FALSE		High	Unambiguous	MLEKLPELKPVDK	[K].MLEKLPELKPVDK.[E]			0.514787	1	3	2	Q8K268	Q8K268 [460-472]			ATP-binding cassette sub-family F member 3 OS=Mus musculus OX=10090 GN=Abcf3 PE=1 SV=1	A0A338P774; Q8K268; A0A338P6L5	1	1539.88	13	100	106.84	3	27.6	49.7	222.7	82905.4	125755	522608	82905.4	149405	669368	Det	Det	Det	1	1	1		Peak Found	Peak Found	High	Peak Found	Peak Found	High	High	High	High	4	4	0.4332	0.069	0	0	1	1	1	1	1	1	385.724	385.724	-4.39	-4.39	-0.00169	-0.00169	36.3895	36.3895	0.000949567	0.00109761	0.0147938	0.0249512	0.514787	0.440574	1.74	105.71	105.71	0.0516851	0.00204182	34.86
FALSE		High	Unambiguous	QGLFLSK	[K].QGLFLSK.[V]			0.510881	1	3	1	F8WIV2	F8WIV2 [331-337]			Serine (or cysteine) peptidase inhibitor, clade B, member 6a OS=Mus musculus OX=10090 GN=Serpinb6a PE=1 SV=1	Q3UWK8; F8WIV2; Q60854	0	792.461	7	100	70.81	3	107.5	25.7	166.8	702607	141588	850865	702607	168216	1.08981e+06	Det	Det	Det	1	1	1		Peak Found	Peak Found	High	Peak Found	Peak Found	High	High	High	n/a	2		0.2735		0		1		1		2		396.734		-0.13		-5e-05		31.8313		0.000949567		0.015161		0.510881			157.27	157.27	0.0528534	0.00204182	30.83
FALSE		High	Unambiguous	QCDIFR	[R].QCDIFR.[G]			0.5097	1	1	2	Q5BKQ4	Q5BKQ4 [386-391]			Inactive pancreatic lipase-related protein 1 OS=Mus musculus OX=10090 GN=Pnliprp1 PE=1 SV=2	Q5BKQ4	0	781.366	6	100	61	3	72.5	57.6	169.9	1234287	825392	2.25871e+06	1234287	980619	2.89301e+06	Det	Det	Det	1	1	1		Peak Found	Peak Found	High	Peak Found	Peak Found	High	High	High	High	2	2	0.3697	0.3663	0	0	1	1	1	1	1	1	391.187	391.187	-0.45	-0.45	-0.00018	-0.00018	26.0029	26.0029	0.00127494	0.00080553	0.0272186	0.0159151	0.41784	0.5097	1.72	127.41	127.41	0.0532116	0.00204182	25.23
FALSE		High	Unambiguous	LASFYER	[R].LASFYER.[A]			0.509646	1	2	2	P50516	P50516 [382-388]			V-type proton ATPase catalytic subunit A OS=Mus musculus OX=10090 GN=Atp6v1a PE=1 SV=2	P50516; P50516-2	0	885.446	7	100	35.91	3	113.7	59.2	127	824333	361445	718802	824333	429419	920658	Det	Det	Det	1	1	1		Peak Found	Peak Found	High	Peak Found	Peak Found	High	High	High	High	2	2	0.6597	0.4866	0	0	1	1	1	1	1	1	443.226	443.226	-1.39	-1.39	-0.00062	-0.00062	25.477	25.477	0.00127494	0.00080553	0.0274693	0.0159207	0.416384	0.509646	1.87	132.63	132.63	0.053228	0.00204182	24.66
FALSE		High	Unambiguous	AYLQQLR	[R].AYLQQLR.[Q]			0.502154	1	5	2	Q9JM76	Q9JM76 [131-137]			Actin-related protein 2/3 complex subunit 3 OS=Mus musculus OX=10090 GN=Arpc3 PE=1 SV=3	Q9JM76; H7BWZ3; D3Z2F8; D3Z2F7; A0A0G2JFK7	0	891.505	7	100	97.9	3	16.4	75.9	207.7		602573	1529916	154854	715895	1.95955e+06	Imp	Det	Det		1	1		n/a	Peak Found	High	n/a	Peak Found	High	High	High	High	2	2	0.3243	0.2649	0	0	1	1	1	1	1	1	446.256	446.256	-0.98	-0.98	-0.00044	-0.00044	24.5596	24.5596	0.000949567	0.000878258	0.0160149	0.0181187	0.502154	0.489731	1.85	159.8	159.8	0.0555558	0.00204182	23.84
FALSE		High	Unambiguous	DVDEAYMNK	[K].DVDEAYMNK.[V]			0.506877	1	1	2	P11679	P11679 [205-213]			Keratin, type II cytoskeletal 8 OS=Mus musculus OX=10090 GN=Krt8 PE=1 SV=4	P11679	0	1084.46	9	100	41.82	3	69.9	82.4	147.7	707595	701694	1.16769e+06	707595	833657	1.49561e+06	Det	Det	Det	1	1	1		Peak Found	Peak Found	High	Peak Found	Peak Found	High	High	High	High	2	2	0.6911	0.6747	0	0	1	1	1	1	1	1	542.734	542.734	-1.31	-1.31	-0.00071	-0.00071	21.9386	21.9386	0.00127494	0.00080553	0.027313	0.0162094	0.41729	0.506877	1.66	147.92	147.92	0.0540772	0.00204182	21.55
FALSE		High	Unambiguous	IGPILDTNALQGEVKPVLQK	[K].IGPILDTNALQGEVKPVLQK.[L]			0.502312	1	7	4	G3UWS4	G3UWS4 [559-578]			Protein phosphatase 2, regulatory subunit A, beta OS=Mus musculus OX=10090 GN=Ppp2r1b PE=1 SV=1	H3BKU1; Q3TTF6; H3BIV7; H3BLE7; Q7TNP2; H3BLQ0; G3UWS4	0	2133.23	20	100	9.76	3	98.4	91.1	110.5	457972	356940	401303	457972	424068	513998	Det	Det	Det	1	1	2		Peak Found	Peak Found	High	Peak Found	Peak Found	High	High	High	High	3	3	0.7663	0.6174	0	0	1	1	1	1	1	1	711.746	711.746	-1.62	-1.62	-0.00115	-0.00115	65.4251	65.4251	0.000949567	0.00102593	0.0159991	0.0232904	0.502312	0.451142	1.49	133.79	133.79	0.0555057	0.00204182	63.77
FALSE		High	Unambiguous	DVEDMFSR	[K].DVEDMFSR.[F]			0.502662	1	1	2	P70372	P70372 [121-128]			ELAV-like protein 1 OS=Mus musculus OX=10090 GN=Elavl1 PE=1 SV=2	P70372	0	998.425	8	100	58.85	3	99.4	41.4	159.1	214748		268340	214748	89503.5	343696	Det	Imp	Det	1		1		Peak Found	n/a	High	Peak Found	n/a	High	High	High	High	2	2	0.7415	0.6377	0	0	1	1	1	1	1	1	499.716	499.716	0.5	0.5	0.00025	0.00025	47.7288	47.7288	0.000949567	0.00095123	0.0159639	0.0217524	0.502662	0.461631	1.38	140.1	140.1	0.0553949	0.00204182	47.57
FALSE		High	Unambiguous	EFIAWLVK	[K].EFIAWLVK.[G]			0.501886	1	2	2	P55095	P55095 [118-125]			Pro-glucagon OS=Mus musculus OX=10090 GN=Gcg PE=1 SV=1	P55095; A2AS86	0	1005.58	8	100	87.53	3	41.3	58.1	200.6	208260	246713	790010	208260	293110	1.01186e+06	Det	Det	Det	1	1	1		Peak Found	Peak Found	High	Peak Found	Peak Found	High	High	High	High	2	2	0.2145	0.2296	0	0	1	1	1	1	1	1	503.291	503.291	-1.84	-1.84	-0.00093	-0.00093	74.3493	74.3493	0.00196737	0.00080553	0.041955	0.0167432	0.349048	0.501886	1.96	133.58	133.58	0.0556408	0.00204182	73.53
FALSE		High	Unambiguous	GNVQVVIPFLTESYSSSQDPPEK	[K].GNVQVVIPFLTESYSSSQDPPEK.[S]			0.503014	1	1	1	Q02053	Q02053 [605-627]			Ubiquitin-like modifier-activating enzyme 1 OS=Mus musculus OX=10090 GN=Uba1 PE=1 SV=1	Q02053	0	2521.25	23	100	43.63	3	147	92.1	60.9	142125	74917.8	45933.9	142125	89007.2	58833.2	Det	Det	Det	1	1	1		High	Peak Found	Peak Found	High	Peak Found	Peak Found	High	n/a	High		3		0.5034		0		1		1		1		841.092		5.77		0.00485		86.6706		0.00080553		0.016621		0.503014	1.49			0.0552837	0.00204182	86.73
FALSE		High	Selected	QAILAAQRRGEDVETSK	[K].QAILAAQRRGEDVETSK.[K]			0.515228	1	1	1	Q9JMG1	Q9JMG1 [26-42]			Endothelial differentiation-related factor 1 OS=Mus musculus OX=10090 GN=Edf1 PE=1 SV=1	Q9JMG1	2	1871.99	17	100	152.29	3	14.2	275.8	10	151797	2.47833e+06		151797	2.94441e+06	106228	Det	Det	Imp	1	1			Peak Found	High	n/a	Peak Found	High	n/a	High	n/a	High		4		0.405		0		1		1		1		468.754		0.03		1e-05		12.8297		0.00080553		0.0153543		0.515228	2.42			0.0515548	0.00204182	13.83
FALSE		High	Unambiguous	ERIGELQQQIEDLQK	[K].ERIGELQQQIEDLQK.[S]			0.512073	1	2	1	Q8BIL5	Q8BIL5 [515-529]			Protein Hook homolog 1 OS=Mus musculus OX=10090 GN=Hook1 PE=1 SV=2	Q8BIL5; Q8BIL5-2	1	1826.96	15																			No Quan Values	n/a	High	n/a	n/a	High	n/a	High	n/a	High		3		0.3333		0		1		1		1		609.663		7.58		0.00461		49.8547		0.00080553		0.0156719		0.512073	2.04			0.0524942	0.00204182
FALSE		High	Unambiguous	DVAEEITNYRPTIDTLHEQASALPQAHAESPDVKGRLAGIEER	[K].DVAEEITNYRPTIDTLHEQASALPQAHAESPDVKGRLAGIEER.[C]			0.515024	1	3	1	Q62261	Q62261 [788-830]			Spectrin beta chain, non-erythrocytic 1 OS=Mus musculus OX=10090 GN=Sptbn1 PE=1 SV=2	Q62261; A0A0A0MQG2; Q62261-2	2	4727.37	43																			No Quan Values	n/a	High	n/a	n/a	High	n/a	High	n/a	High		6		0.4885		0		1		1		1		788.737		3.84		0.00303		62.931		0.00080553		0.0153747		0.515024	2.17			0.051615	0.00204182
FALSE		High	Unambiguous	LFPLIQTMHSNLAGKITGMLLEIDNSELLHMLESPESLR	[R].LFPLIQTMHSNLAGKITGMLLEIDNSELLHMLESPESLR.[S]			0.515015	1	4	1	Q6PHQ9	Q6PHQ9 [591-629]			Polyadenylate-binding protein OS=Mus musculus OX=10090 GN=Pabpc4 PE=1 SV=1	Q91YZ8; A3KFU5; A3KFU8; Q6PHQ9	1	4391.28	39																			No Quan Values	n/a	High	n/a	n/a	High	n/a	High	n/a	High		5		0.2667		0		1		1		1		879.064		2.6		0.00229		106.327		0.00080553		0.0153755		0.515015	2.1			0.0516177	0.00204182
FALSE		High	Rejected	SSPYPTDVAR	[R].SSPYPTDVAR.[V]			0.50739	1	7	1	Q60597	Q60597 [457-466]			2-oxoglutarate dehydrogenase complex component E1 OS=Mus musculus OX=10090 GN=Ogdh PE=1 SV=3	Q60597-4; B2RXT3; Q60597-3; Q60597-2; Q60597; E9Q7L0; Z4YJV4	0	1092.53	10	100	72.89	3	64.7	51.5	183.8	554433	371874	1.23065e+06	554433	441810	1.57625e+06	Det	Det	Det	1	1	1		Peak Found	Peak Found	High	Peak Found	Peak Found	High	High	n/a	High		2		0.2973		0		1		1		1		546.77		1.42		0.00078		21.2079		0.00080553		0.0161555		0.50739	1.85			0.0539189	0.00204182	20.64
FALSE		High	Unambiguous	SLLSDPTYRELIEQLQNKPSDLGTK	[R].SLLSDPTYRELIEQLQNKPSDLGTK.[L]			0.511607	1	1	1	Q60864	Q60864 [145-169]			Stress-induced-phosphoprotein 1 OS=Mus musculus OX=10090 GN=Stip1 PE=1 SV=1	Q60864	1	2845.49	25	100	125.23	3	3	241.4	55.7	35975.6	2.4618e+06	526661	35975.6	2.92477e+06	674560	Det	Det	Det	1	1	1		Peak Found	Peak Found	High	Peak Found	Peak Found	High	High	n/a	High		4		0.2709		0		1		1		1		712.132		4.81		0.00342		76.9458		0.00080553		0.0157193		0.511607	2.03			0.0526343	0.00204182	75.59
FALSE		High	Unambiguous	EALPTWDKQIQSLCFQVNNLLEK	[R].EALPTWDKQIQSLCFQVNNLLEK.[I]			0.511779	1	1	1	O88544	O88544 [365-387]			COP9 signalosome complex subunit 4 OS=Mus musculus OX=10090 GN=Cops4 PE=1 SV=1	O88544	1	2717.4	23	100	45.34	3	134.1	48.5	117.4	376157		257135	376157	136193	329345	Det	Imp	Det	1		1		Peak Found	n/a	High	Peak Found	n/a	High	High	n/a	High		3		0.1532		0		1		1		1		906.471		0.81		0.00074		103.295		0.00080553		0.0157018		0.511779	1.24			0.0525826	0.00204182	102.98
FALSE		High	Unambiguous	HAFEIIHLLTGENPLQVLVNAIINSGPR	[K].HAFEIIHLLTGENPLQVLVNAIINSGPR.[E]			0.51448	1	3	1	P97461	P97461 [95-122]			Small ribosomal subunit protein uS7 OS=Mus musculus OX=10090 GN=Rps5 PE=1 SV=4	D3Z1S8; D3YYM6; P97461	0	3065.69	28	100	15.5	3	94.3	88.1	117.5	39988.5	31448.8	38903.5	39988.5	37363.2	49828.5	Det	Det	Det	1	1	1		Peak Found	Peak Found	High	Peak Found	Peak Found	High	High	n/a	High		4		0.2137		0		1		1		1		767.182		5.38		0.00412		110.797		0.00080553		0.015429		0.51448	1.31			0.051776	0.00204182	110.33
FALSE		High	Unambiguous	DGPPLRGSNMDFR	[R].DGPPLRGSNMDFR.[E]			0.496309	1	2	2	Q9WUK2	Q9WUK2 [186-198]			Eukaryotic translation initiation factor 4H OS=Mus musculus OX=10090 GN=Eif4h PE=1 SV=3	Q9WUK2-2; Q9WUK2	1	1461.69	13	100	87.17	3	179.5	113.8	6.8	1.43075e+06	763549		1.43075e+06	907144	53903.3	Det	Det	Imp	1	1			High	Peak Found	n/a	High	Peak Found	n/a	High	High	High	3	3	0.3498	0.3797	0	0	1	1	1	1	1	1	487.903	487.903	2.04	2.04	0.00099	0.00099	32.4311	32.4311	0.00134233	0.000854391	0.0281548	0.0173608	0.412468	0.496309	1.87	100.66	100.66	0.0574392	0.00210452	32.22
FALSE		High	Unambiguous	VEIATLTR	[K].VEIATLTR.[E]			0.497373	1	1	2	Q9R1P0	Q9R1P0 [211-218]			Proteasome subunit alpha type-4 OS=Mus musculus OX=10090 GN=Psma4 PE=1 SV=1	Q9R1P0	0	902.531	8	100	31.93	3	122.7	63.5	113.9	3900013	1.69894e+06	2.82641e+06	3900013	2.01845e+06	3.62014e+06	Det	Det	Det	1	1	1		High	Peak Found	Peak Found	High	Peak Found	Peak Found	High	High	High	2	2	0.3899	0.2973	0	0	1	1	1	1	1	1	451.769	451.769	-0.71	-0.71	-0.00032	-0.00032	31.0942	31.0942	0.000949567	0.000854391	0.0171828	0.0172412	0.490949	0.497373	2.59	181.59	181.59	0.0570918	0.00210452	30.62
FALSE		High	Unambiguous	VEENFLK	[R].VEENFLK.[L]			0.497283	1	5	6	Q9D024	Q9D024 [413-419]			PAT complex subunit CCDC47 OS=Mus musculus OX=10090 GN=Ccdc47 PE=1 SV=2	Q9D024-2; Q9D024-3; Q9D024; F7C265; B1AR93	0	878.462	7	100	31.7	3	79.7	136.5	83.7	2.55021e+06	3.67581e+06	2.09096e+06	2.55021e+06	4.3671e+06	2.67815e+06	Det	Det	Det	1	1	1		High	High	High	High	High	High	High	High	High	2	2	0.2052	0.2248	0	0	1	1	1	1	1	1	439.735	439.735	0.89	0.89	0.00039	0.00039	25.8426	25.8426	0.000949567	0.000878258	0.0165125	0.0191297	0.497283	0.481378	1.29	164.41	164.41	0.0571211	0.00210452	25.59
FALSE		High	Unambiguous	EDVELYR	[K].EDVELYR.[Q]			0.498312	1	1	6	Q00623	Q00623 [133-139]			Apolipoprotein A-I OS=Mus musculus OX=10090 GN=Apoa1 PE=1 SV=2	Q00623	0	923.447	7	100	43.5	3	135.6	51.5	112.9	15555709	4.97382e+06	10107719	15555709	5.90921e+06	1.29462e+07	Det	Det	Det	1	1	1		High	High	High	High	High	High	High	High	High	2	2	0.6043	0.516	0	0	1	1	1	1	1	1	462.226	462.226	-1.95	-1.95	-0.0009	-0.0009	25.5906	25.5906	0.00101133	0.000854391	0.0192416	0.0171363	0.472948	0.498312	2.19	173.43	173.43	0.056787	0.00210452	25.19
FALSE		High	Unambiguous	VLEPTLK	[K].VLEPTLK.[T]			0.497582	1	2	4	P21614	P21614 [364-370]			Vitamin D-binding protein OS=Mus musculus OX=10090 GN=Gc PE=1 SV=2	A0A0G2JGM6; P21614	0	799.492	7	100	43.28	3	131.2	50.6	118.3	5.82296e+06	1.88998e+06	4.09908e+06	5.82296e+06	2.24542e+06	5.25019e+06	Det	Det	Det	1	1	1		High	Peak Found	High	High	Peak Found	High	High	High	High	2	2	0.5012	0.4286	0	0	1	1	1	1	1	1	400.25	400.25	-0.4	-0.4	-0.00016	-0.00016	24.0827	24.0827	0.000949567	0.00109761	0.0164815	0.0260543	0.497582	0.433941	1.82	170.63	170.63	0.0570238	0.00210452	24.05
FALSE		High	Unambiguous	QFSQYIK	[K].QFSQYIK.[N]			0.495072	1	1	6	P47962	P47962 [222-228]			Large ribosomal subunit protein uL18 OS=Mus musculus OX=10090 GN=Rpl5 PE=1 SV=3	P47962	0	913.478	7	100	5.78	3	106.5	95.4	98.2	55589364	41907516	40011104	55589364	4.97888e+07	5.12472e+07	Det	Det	Det	1	1	1		High	High	Peak Found	High	High	Peak Found	High	High	High	2	2	0.5837	0.5023	0	0	1	1	1	1	1	1	457.243	457.243	0.19	0.19	9e-05	9e-05	23.7504	23.7504	0.000949567	0.000854391	0.0167434	0.017742	0.495072	0.492965	2.13	157.06	157.06	0.0578455	0.00210452	24.03
FALSE		High	Unambiguous	ELEQFTK	[K].ELEQFTK.[V-]			0.497928	1	2	4	Q9DCS9	Q9DCS9 [128-134]			NADH dehydrogenase [ubiquinone] 1 beta subcomplex subunit 10 OS=Mus musculus OX=10090 GN=Ndufb10 PE=1 SV=3	Q9DCS9; D3YUK4	0	894.457	7	100	31.85	3	88.1	75.8	136.1	7495696	5.4245e+06	9035269	7495696	6.44465e+06	1.15726e+07	Det	Det	Det	1	1	1		High	Peak Found	High	High	Peak Found	High	High	High	High	2	2	1	0.3958	0	0	1	1	1	1	1	1	447.732	447.732	-0.6	-0.6	-0.00027	-0.00027	21.1976	21.1976	0.00101133	0.000854391	0.0199586	0.0171791	0.467131	0.497928	1.92	138.71	138.71	0.0569115	0.00210452	20.6
FALSE		High	Unambiguous	KGEDALFTTR	[K].KGEDALFTTR.[E]			0.491863	1	1	4	Q8BU14	Q8BU14 [66-75]			Translocation protein SEC62 OS=Mus musculus OX=10090 GN=Sec62 PE=1 SV=1	Q8BU14	1	1137.59	10	100	80.47	3	103.3	178.8	17.9	4.00116e+06	5.82643e+06	541811	4.00116e+06	6.92217e+06	693964	Det	Det	Det	1	1	1		High	High	Peak Found	High	High	Peak Found	High	High	High	3	3	0.596	0.4906	0	0	1	1	1	1	1	1	379.868	379.868	-0.86	-0.86	-0.00032	-0.00032	20.059	20.059	0.000949567	0.00109761	0.0170845	0.0261765	0.491863	0.433224	2.65	186.94	186.94	0.0589125	0.00210452	19.89
FALSE		High	Unambiguous	MMALDR	[K].MMALDR.[E]	1xOxidation [M]	1xOxidation [M1; M2]	0.499043	1	1	24	Q9JKR6	Q9JKR6 [895-900]			Hypoxia up-regulated protein 1 OS=Mus musculus OX=10090 GN=Hyou1 PE=1 SV=1	Q9JKR6	0	752.343	6	100	9.81	3	110.7	91.5	97.8	1.22779e+07	8.54008e+06	8.46182e+06	1.22779e+07	1.01462e+07	1.08381e+07	Det	Det	Det	6	6	6		High	High	High	High	High	High	High	High	High	2	2	0.112	0.1092	0	0	1	1	1	1	1	1	376.675	376.675	0.05	0.05	2e-05	2e-05	14.6547	14.6547	0.000949567	0.00121886	0.0163309	0.0325901	0.499043	0.399674	1.74	216.63	216.63	0.0565507	0.00210452	17.61
FALSE		High	Unambiguous	ILQESGLK	[K].ILQESGLK.[Y]			0.494983	1	3	2	E9PZC3	E9PZC3 [179-186]			Biliverdin reductase B (flavin reductase (NADPH)) OS=Mus musculus OX=10090 GN=Blvrb PE=1 SV=1	Q923D2; E9PZC3; E9PZC4	0	887.52	8	100	43.55	3	146.8	60.6	92.6	4.24222e+06	1.47513e+06	2.08925e+06	4.24222e+06	1.75255e+06	2.67596e+06	Det	Det	Det	1	1	1		High	Peak Found	Peak Found	High	Peak Found	Peak Found	High	High	High	2	2	0.3069	0.1592	0	0	1	1	1	1	1	1	444.263	444.263	-0.87	-0.87	-0.00039	-0.00039	18.1042	18.1042	0.000949567	0.000878258	0.0167528	0.0183162	0.494983	0.488063	1.57	146.01	146.01	0.0578748	0.00210452	18.22
FALSE		High	Unambiguous	LTIAEER	[R].LTIAEER.[D]			0.498852	1	1	6	P62702	P62702 [246-252]			Small ribosomal subunit protein eS4 OS=Mus musculus OX=10090 GN=Rps4x PE=1 SV=2	P62702	0	831.457	7	100	34.51	3	103.2	64	132.8	32682564	17067618	32848658	32682564	2.02774e+07	4.20733e+07	Det	Det	Det	1	1	1		High	High	High	High	High	High	High	High	High	2	2	0.1707	0.1333	0	0	1	1	1	1	1	1	416.232	416.233	-0.99	0.84	-0.00041	0.00035	17.6466	16.3825	0.000980564	0.000854391	0.0180607	0.0170764	0.483021	0.498852	1.95	167.2	167.2	0.0566124	0.00210452	16.78
FALSE		High	Unambiguous	MTSLPAER	[K].MTSLPAER.[I]			0.49514	1	1	4	O70310	O70310 [81-88]			Glycylpeptide N-tetradecanoyltransferase 1 OS=Mus musculus OX=10090 GN=Nmt1 PE=1 SV=1	O70310	0	904.456	8	100	12.6	3	100.5	87.1	112.3	5.13141e+06	3.74432e+06	4.47679e+06	5.13141e+06	4.44849e+06	5.73398e+06	Det	Det	Det	1	2	2		High	Peak Found	High	High	Peak Found	High	High	High	High	2	2	0.6035	0.5816	0	0	1	1	1	1	1	1	452.732	452.732	0.61	0.45	0.00028	0.0002	17.2691	15.5642	0.00153657	0.000854391	0.0317599	0.017493	0.393325	0.49514	1.96	163.93	163.93	0.0578231	0.00210452	15.51
FALSE		High	Unambiguous	LELSENR	[K].LELSENR.[I]			0.498448	2	7	2	Q9EST5; O35381	Q9EST5 [69-75]; O35381 [69-75]			Acidic leucine-rich nuclear phosphoprotein 32 family member B OS=Mus musculus OX=10090 GN=Anp32b PE=1 SV=1 Acidic leucine-rich nuclear phosphoprotein 32 family member A OS=Mus musculus OX=10090 GN=Anp32a PE=1 SV=1	Q9EST5; Q64G17; Q9EST5-2; F6UFG6; D3YYE1; D3Z7M9; O35381	0	860.447	7	100	163.96	3	289.3	2.5	8.2	14733963		325468	14733963	128095	416867	Det	Imp	Det	1		1	Shared	High	n/a	Peak Found	High	n/a	Peak Found	High	High	High	2	2	0.2263	0.2304	0	0	1	1	1	1	1	1	430.728	430.728	1.64	1.64	0.00071	0.00071	14.9403	14.9403	0.000949567	0.00109761	0.0163921	0.0259464	0.498448	0.434577	1.91	169.98	169.98	0.0567429	0.00210452	14.48
FALSE		High	Unambiguous	YPNCDYK	[K].YPNCDYK.[T]			0.495785	1	2	6	P00683	P00683 [117-123]			Ribonuclease pancreatic OS=Mus musculus OX=10090 GN=Rnase1 PE=1 SV=2	Q8C6G3; P00683	0	902.371	7	100	62.29	3	106.5	158.8	34.7	11291112	14172807	2.87499e+06	11291112	1.68382e+07	3.68236e+06	Det	Det	Det	1	1	1		High	High	High	High	High	High	High	High	High	2	2	0.6809	0.6369	0	0	1	1	1	1	1	1	451.69	451.69	0.73	0.8	0.00033	0.00036	14.7944	15.7428	0.000949567	0.00133663	0.0166686	0.0392897	0.495785	0.371091	1.68	157.55	157.55	0.057611	0.00210452	14.98
FALSE		High	Unambiguous	MEGYHKPDQQK	[-].MEGYHKPDQQK.[L]	1xAcetyl [K6(100)]	1xAcetyl [K6(100); K11(0)]	0.500326	1	2	11	P40142	P40142 [1-11]	P40142 1xAcetyl [K6(100); K11(0)]	P40142 1xAcetyl [K6(100)]	Transketolase OS=Mus musculus OX=10090 GN=Tkt PE=1 SV=1	E0CY51; P40142	0	1402.64	11	100	34.87	3	60.9	127.9	111.2	1.37867e+07	2.43709e+07	1.96431e+07	1.37867e+07	2.89542e+07	2.51594e+07	Det	Det	Det	2	2	2		High	High	High	High	High	High	High	High	High	2	2	0.5571	0.5389	0	0	1	1	1	1	1	1	701.824	701.822	-1.13	-4.13	-0.0008	-0.0029	11.8751	11.5871	0.000949567	0.000854391	0.0165138	0.0169137	0.49727	0.500326	1.67	198.24	198.24	0.0561384	0.00210452	11.62
FALSE		High	Unambiguous	VADPVGVLK	[K].VADPVGVLK.[E]			0.496417	1	7	8	A2A933	A2A933 [876-884]			PR domain containing 16 OS=Mus musculus OX=10090 GN=Prdm16 PE=1 SV=1	A2A930; A2A935-2; A2A935; A2A933; A2A931; A2A934; A2A935-3	0	897.54	9	100	62.46	3	40.3	94.8	164.9	4.49098e+06	8897347	14350887	4.49098e+06	1.05706e+07	1.8381e+07	Det	Det	Det	1	1	1		High	High	High	High	High	High	High	High	High	2	2	0.4185	0.3437	0	0	1	1	1	1	1	1	449.275	449.275	2.1	2.1	0.00094	0.00094	53.4253	53.4253	0.000949567	0.00128824	0.0166025	0.034835	0.496417	0.389487	1.92	180.26	180.26	0.0574038	0.00210452	53.21
FALSE		High	Unambiguous	SGVGLSSYLSAAEK	[R].SGVGLSSYLSAAEK.[K]			0.490661	1	2	2	Q8BI29	Q8BI29 [490-503]			Specifically androgen-regulated gene protein OS=Mus musculus OX=10090 GN=Sarg PE=1 SV=2	Q8BI29-2; Q8BI29	0	1368.7	14	100	83.23	3	156.3	139.3	4.4	1.70446e+06	1.27906e+06		1.70446e+06	1.5196e+06	47916	Det	Det	Imp	1	1			High	Peak Found	n/a	High	Peak Found	n/a	High	High	High	2	2	1	0.3648	0	0	1	1	1	1	1	1	684.857	684.857	4.08	4.08	0.00279	0.00279	51.3954	51.3954	0.00147553	0.000854391	0.0303058	0.0180096	0.400772	0.490661	1.59	118.37	118.37	0.0593169	0.00210452	51.15
FALSE		High	Unambiguous	FYLLGVDARK	[K].FYLLGVDARK.[A]			0.495996	1	1	2	Q99LB7	Q99LB7 [580-589]			Sarcosine dehydrogenase, mitochondrial OS=Mus musculus OX=10090 GN=Sardh PE=1 SV=1	Q99LB7	1	1181.67	10	100	53.05	3	130	38.8	131.3	232424		183218	232424	69287.5	234670	Det	Imp	Det	1		1		High	n/a	Peak Found	High	n/a	Peak Found	High	High	High	3	3	0.3651	0.35	0	0	1	1	1	1	1	1	394.56	394.56	-0.83	-0.83	-0.00033	-0.00033	42.6906	42.6906	0.00209424	0.000854391	0.0481614	0.017396	0.327068	0.495996	1.6	118.06	118.06	0.0575417	0.00210452	43.07
FALSE		High	Unambiguous	EGWEYLK	[K].EGWEYLK.[E]			0.50025	1	1	4	Q8R404	Q8R404 [109-115]			MICOS complex subunit MIC13 OS=Mus musculus OX=10090 GN=Micos13 PE=1 SV=1	Q8R404	0	924.446	7	100	3.55	3	95.9	102.4	101.6	3971240	3569571	3.28479e+06	3971240	4.24088e+06	4.20724e+06	Det	Det	Det	1	1	1		High	Peak Found	High	High	Peak Found	High	High	High	High	2	2	0.4313	0.4078	0	0	1	1	1	1	1	1	462.727	462.727	0.21	0.88	0.0001	0.00041	39.1584	40.268	0.00282148	0.000854391	0.091361	0.016922	0.224875	0.50025	2.06	166.93	166.93	0.0561627	0.00210452	39.11
FALSE		High	Unambiguous	RCDIIIISGR	[R].RCDIIIISGR.[K]			0.49838	1	2	2	Q8VDJ3	Q8VDJ3 [947-956]			Vigilin OS=Mus musculus OX=10090 GN=Hdlbp PE=1 SV=1	Q8VDJ3; A0A087WP83	1	1145.65	10	100	15.01	3	113.8	84	102.1	188093	116884	131732	188093	138865	168726	Det	Det	Det	1	1	1		High	Peak Found	Peak Found	High	Peak Found	Peak Found	High	High	High	3	3	0.4297	0.5117	0	0	1	1	1	1	1	1	382.553	382.553	-1.94	-1.94	-0.00074	-0.00074	35.8082	35.8082	0.00153657	0.000854391	0.0320493	0.0171288	0.391884	0.49838	2.13	158.19	158.19	0.056765	0.00210452	36.13
FALSE		High	Unambiguous	NYEEIAK	[K].NYEEIAK.[V]			0.493636	1	3	4	Q9D1D4	Q9D1D4 [134-140]			Transmembrane emp24 domain-containing protein 10 OS=Mus musculus OX=10090 GN=Tmed10 PE=1 SV=1	Q9D1D4; A0A1Y7VM54; Q9D1D4-2	0	866.425	7	100	82.51	3	33.2	74.6	192.2	3.06534e+06	5.799e+06	13862846	3.06534e+06	6.88958e+06	1.77559e+07	Det	Det	Det	1	1	1		Peak Found	High	High	Peak Found	High	High	High	High	High	2	2	0.486	0.4278	0	0	1	1	1	1	1	1	433.716	433.716	0.23	0.23	0.0001	0.0001	14.097	14.097	0.000949567	0.000901226	0.0168952	0.0192752	0.493636	0.480213	1.94	152.76	152.76	0.0583207	0.00210452	13.58
FALSE		High	Unambiguous	YEATLEK	[K].YEATLEK.[C]			0.498074	1	1	2	P07724	P07724 [377-383]			Albumin OS=Mus musculus OX=10090 GN=Alb PE=1 SV=3	P07724	0	853.43	7	100	66.98	3	93	170.2	36.8	3.14964e+06	4849530	971972	3.14964e+06	5.76155e+06	1.24492e+06	Det	Det	Det	1	1	1		Peak Found	High	Peak Found	Peak Found	High	Peak Found	High	High	High	2	2	0.6412	0.602	0	0	1	1	1	1	1	1	427.219	427.219	0.72	0.72	0.00031	0.00031	13.3491	13.3491	0.000949567	0.00109761	0.0164307	0.0259423	0.498074	0.434601	2.01	156.64	156.64	0.0568641	0.00210452	13.43
FALSE		High	Unambiguous	MTDFDRFKVMK	[K].MTDFDRFKVMK.[A]			0.501633	1	1	2	Q9CR57	Q9CR57 [104-114]			Large ribosomal subunit protein eL14 OS=Mus musculus OX=10090 GN=Rpl14 PE=1 SV=3	Q9CR57	2	1417.7	11	100	117.03	3	31	235.1	33.8		978653		153496	1.1627e+06	167306	Imp	Det	Imp		1			n/a	High	n/a	n/a	High	n/a	High	High	High	3	3	0.6095	0.3402	0	0	1	1	1	1	1	1	473.236	473.236	-1.3	-1.3	-0.00061	-0.00061	31.6722	31.6722	0.000949567	0.00109761	0.0160675	0.0250157	0.501633	0.440178	1.94	173.13	173.13	0.0557212	0.00210452	31.23
FALSE		High	Unambiguous	LTLLNAK	[K].LTLLNAK.[H]			0.498215	1	1	2	Q62000	Q62000 [189-195]			Mimecan OS=Mus musculus OX=10090 GN=Ogn PE=1 SV=1	Q62000	0	772.493	7	100	17.71	3	108.1	79.7	112.2	3.22764e+06	2.0032e+06	2.61691e+06	3.22764e+06	2.37993e+06	3.3518e+06	Det	Det	Det	1	1	1		Peak Found	High	Peak Found	Peak Found	High	Peak Found	High	High	High	2	2	0.1403	0.0769	0	0	1	1	1	1	1	1	386.749	386.749	-1.9	-1.9	-0.00073	-0.00073	29.0091	29.0091	0.000949567	0.00111968	0.0164161	0.0291877	0.498215	0.416545	1.82	153.38	153.38	0.0568184	0.00210452	28.57
FALSE		High	Unambiguous	EELDFQK	[K].EELDFQK.[N]			0.49409	1	3	2	P48678	P48678 [202-208]			Prelamin-A/C OS=Mus musculus OX=10090 GN=Lmna PE=1 SV=2	P48678; P48678-2; P48678-3	0	908.436	7	100	25.82	3	105.7	71.8	122.5	1.97296e+06	1.1289e+06	1.78638e+06	1.97296e+06	1.3412e+06	2.28804e+06	Det	Det	Det	1	1	1		Peak Found	High	Peak Found	Peak Found	High	Peak Found	High	High	High	2	2	0.174	0.2089	0	0	1	1	1	1	1	1	454.721	454.721	-0.72	-0.72	-0.00033	-0.00033	24.0089	24.0089	0.00101133	0.000854391	0.0202339	0.0176127	0.464953	0.49409	1.58	109.36	109.36	0.05817	0.00210452	23.47
FALSE		High	Unambiguous	ALGPGGELER	[R].ALGPGGELER.[E]			0.500416	1	1	2	Q5SYH2	Q5SYH2 [14-23]			Transmembrane protein 199 OS=Mus musculus OX=10090 GN=Tmem199 PE=1 SV=1	Q5SYH2	0	998.527	10	100	7.23	3	91.7	103.8	104.5	524034	499569	466579	524034	593520	597606	Det	Det	Det	1	1	1		Peak Found	High	Peak Found	Peak Found	High	Peak Found	High	High	High	2	2	0.414	0.3092	0	0	1	1	1	1	1	1	499.767	499.767	0.65	0.65	0.00032	0.00032	23.2035	23.2035	0.000949567	0.000901226	0.0161907	0.0200161	0.500416	0.474413	1.52	129.5	129.5	0.0561095	0.00210452	22.64
FALSE		High	Unambiguous	ASTYGVAVR	[R].ASTYGVAVR.[V]			0.491247	1	7	2	A0A5F8MPT6	A0A5F8MPT6 [43-51]			Cingulin OS=Mus musculus OX=10090 GN=Cgn PE=1 SV=1	D3YUW7; E9QMC1; A0A0G2JEK8; A0A5F8MPT6; P59242; P59242-2; A0A0G2JFG0	0	923.495	9	100	61.36	3	168.9	80	51.1	421836	168263		421836	199908	127684	Det	Det	Imp	1	1			Peak Found	High	n/a	Peak Found	High	n/a	High	High	High	2	2	0.6095	0.5326	0	0	1	1	1	1	1	1	462.251	462.251	0.04	0.04	2e-05	2e-05	18.0724	18.0724	0.00153657	0.000854391	0.0341091	0.0179411	0.381984	0.491247	1.84	111.94	111.94	0.0591194	0.00210452	17.73
FALSE		High	Unambiguous	LATDLTK	[K].LATDLTK.[V]			0.49908	1	1	4	P07724	P07724 [258-264]			Albumin OS=Mus musculus OX=10090 GN=Alb PE=1 SV=3	P07724	0	761.44	7	100	119.96	3	0	67	233	28523	74037440	238976384	28523	8.79612e+07	3.06087e+08	Det	Det	Det	1	1	1		Peak Found	High	High	Peak Found	High	High	High	High	High	2	2	0.4505	0.4537	0	0	1	1	1	1	1	1	381.224	381.224	0.66	0.66	0.00025	0.00025	15.9496	15.9496	0.000980564	0.000854391	0.0182243	0.017051	0.481586	0.49908	2.16	187.82	187.82	0.0565388	0.00210452	15.56
FALSE		High	Unambiguous	AYQFAGR	[R].AYQFAGR.[S]			0.499045	1	1	4	Q9CRD2	Q9CRD2 [267-273]			ER membrane protein complex subunit 2 OS=Mus musculus OX=10090 GN=Emc2 PE=1 SV=1	Q9CRD2	0	812.405	7	100	52.61	3	141.9	40.9	117.2	1.56058e+06	379088	1006050	1.56058e+06	450380	1.28857e+06	Det	Det	Det	1	1	1		Peak Found	High	High	Peak Found	High	High	High	High	High	2	2	0.4528	0.3314	0	0	1	1	1	1	1	1	406.707	406.707	1.02	1.02	0.00041	0.00041	16.756	16.756	0.000949567	0.000878258	0.0163308	0.0184068	0.499045	0.487304	1.75	140.96	140.96	0.0565501	0.00210452	15.46
FALSE		High	Unambiguous	YTIENPR	[K].YTIENPR.[H]			0.498217	1	2	4	Q78PY7	Q78PY7 [178-184]			Staphylococcal nuclease domain-containing protein 1 OS=Mus musculus OX=10090 GN=Snd1 PE=1 SV=1	Q78PY7; Q3TJ56	0	892.452	7	100	24.45	3	101.3	74.9	123.8	18359616	11429690	17514330	18359616	1.35792e+07	2.24328e+07	Det	Det	Det	1	1	1		Peak Found	High	High	Peak Found	High	High	High	High	High	2	2	0.5778	0.6377	0	0	1	1	1	1	1	1	446.73	446.73	-0.36	-0.36	-0.00016	-0.00016	16.4701	16.4701	0.00111026	0.000854391	0.0220664	0.0171469	0.451175	0.498217	2.07	152.75	152.75	0.0568177	0.00210452	15.32
FALSE		High	Unambiguous	SLLSGLLK	[K].SLLSGLLK.[K]			0.497904	1	2	3	P31750	P31750 [378-385]			RAC-alpha serine/threonine-protein kinase OS=Mus musculus OX=10090 GN=Akt1 PE=1 SV=2	D3Z783; P31750	0	830.535	8	100	61.5	3	65.6	63.4	171	201715	164086	410538	201715	194945	525827	Det	Det	Det	1	1	1		Peak Found	High	High	Peak Found	High	High	High	High	High	2	2	0.1606	0.1128	0	0	1	1	1	1	1	2	415.77	415.77	-1.92	-1.92	-0.0008	-0.0008	61.3464	61.3464	0.000949567	0.0010761	0.0164482	0.0242182	0.497904	0.445148	1.33	146.73	146.73	0.0569192	0.00210452	60.17
FALSE		High	Unambiguous	AGDWKCPNPTCENMNFSWR	[R].AGDWKCPNPTCENMNFSWR.[N]			0.50031	1	5	2	P56959	P56959 [416-434]			RNA-binding protein FUS OS=Mus musculus OX=10090 GN=Fus PE=1 SV=1	G3UXT7; P56959; Q8CFQ9; G3UZD2; Q91VQ2	1	2255.94	19																			No Quan Values	n/a	High	n/a	n/a	High	n/a	High	High	High	3	3	0.5521	0.5526	0	0	1	1	1	1	1	1	752.649	752.649	-4.38	-4.38	-0.0033	-0.0033	59.7923	59.7923	0.0021591	0.000854391	0.0506001	0.0169154	0.319192	0.50031	1.52	85.08	85.08	0.0561435	0.00210452
FALSE		High	Unambiguous	ELEDFKLQHGSILGFPKAK	[K].ELEDFKLQHGSILGFPKAK.[V]			0.494747	1	2	2	P26443	P26443 [347-365]			Glutamate dehydrogenase 1, mitochondrial OS=Mus musculus OX=10090 GN=Glud1 PE=1 SV=1	P26443; F7CFA5	2	2157.17	19																			No Quan Values	n/a	High	n/a	n/a	High	n/a	High	High	High	5	5	1	0.3446	0	0	1	1	1	1	1	1	432.241	432.241	3.46	3.46	0.00149	0.00149	49.578	49.578	0.00101133	0.000854391	0.0196403	0.0175377	0.469687	0.494747	1.48	146.3	146.3	0.0579527	0.00210452
FALSE		High	Unambiguous	GAYVPSSPTR	[K].GAYVPSSPTR.[L]			0.498956	1	1	2	Q80W47	Q80W47 [389-398]			WD repeat domain phosphoinositide-interacting protein 2 OS=Mus musculus OX=10090 GN=Wipi2 PE=1 SV=1	Q80W47	0	1034.53	10	100	94.42	3	13.1	200.5	86.4		999381	399511	77718.4	1.18733e+06	511704	Imp	Det	Det		1	1		n/a	Peak Found	High	n/a	Peak Found	High	High	High	High	2	2	0.1784	0.2407	0	0	1	1	1	1	1	1	517.768	517.768	2.25	2.25	0.00116	0.00116	17.5329	17.5329	0.00127494	0.000854391	0.0270584	0.0170648	0.418777	0.498956	1.62	125.28	125.28	0.0565788	0.00210452	17.34
FALSE		High	Unambiguous	KAPVLFSK	[K].KAPVLFSK.[E]			0.492469	1	1	2	Q61941	Q61941 [324-331]			NAD(P) transhydrogenase, mitochondrial OS=Mus musculus OX=10090 GN=Nnt PE=1 SV=2	Q61941	1	889.551	8	100	47.72	3	152.8	59.9	87.3	2.94115e+06	971020	1311742	2.94115e+06	1.15363e+06	1.68011e+06	Det	Det	Det	1	1	1		Peak Found	Peak Found	High	Peak Found	Peak Found	High	High	High	High	2	2	0.4661	0.4491	0	0	1	1	1	1	1	1	445.279	445.279	-0.13	-0.13	-6e-05	-6e-05	16.9629	16.9629	0.00137429	0.000854391	0.0289176	0.0177992	0.408221	0.492469	1.67	150.71	150.71	0.0587095	0.00210452	15.44
FALSE		High	Unambiguous	AVTPVPTK	[R].AVTPVPTK.[T]			0.496636	1	2	2	Q6ZQ58	Q6ZQ58 [501-508]			La-related protein 1 OS=Mus musculus OX=10090 GN=Larp1 PE=1 SV=3	Z4YJT3; Q6ZQ58	0	812.488	8	100	141.88	3	4.9	32	263.1		892532	6813499	164168	1.06039e+06	8.72689e+06	Imp	Det	Det		1	1		n/a	Peak Found	High	n/a	Peak Found	High	High	High	High	2	2	1	0.5288	0	0	1	1	1	1	1	1	406.747	406.747	-1.15	-1.15	-0.00047	-0.00047	14.3392	14.3392	0.0010783	0.000854391	0.021587	0.0173239	0.454665	0.496636	2.08	159.94	159.94	0.0573322	0.00210452	13.69
FALSE		High	Unambiguous	DLESAEER	[K].DLESAEER.[R]			0.493058	1	1	2	P14685	P14685 [500-507]			26S proteasome non-ATPase regulatory subunit 3 OS=Mus musculus OX=10090 GN=Psmd3 PE=1 SV=3	P14685	0	948.427	8	100	117.24	3	33.2	31.4	235.4	1286420	1.0265e+06	7.12658e+06	1286420	1.21955e+06	9.1279e+06	Det	Det	Det	1	1	1		Peak Found	Peak Found	High	Peak Found	Peak Found	High	High	High	High	2	2	0.1015	0.1775	0	0	1	1	1	1	1	1	474.717	474.717	-0.98	-0.98	-0.00046	-0.00046	13.851	13.851	0.000949567	0.001313	0.0169566	0.0385879	0.493058	0.373846	1.69	159.8	159.8	0.058513	0.00210452	13.53
FALSE		High	Unambiguous	SVDETLR	[R].SVDETLR.[L]			0.495824	1	2	2	O08807	O08807 [227-233]			Peroxiredoxin-4 OS=Mus musculus OX=10090 GN=Prdx4 PE=1 SV=1	O08807; B1AZS9	0	819.421	7	100	154.13	3	5.1	17.1	277.8	223428	635323	9577136	223428	754804	1.22666e+07	Det	Det	Det	1	1	1		Peak Found	Peak Found	High	Peak Found	Peak Found	High	High	High	High	2	2	0.4121	0.142	0	0	1	1	1	1	1	1	410.214	410.214	-0.45	-0.45	-0.00019	-0.00019	13.8009	13.8009	0.000980564	0.000854391	0.0177173	0.0174155	0.486075	0.495824	1.69	168.94	168.94	0.0575981	0.00210452	12.88
FALSE		High	Unambiguous	ELGNDAYK	[K].ELGNDAYK.[K]			0.498439	1	1	2	Q60864	Q60864 [230-237]			Stress-induced-phosphoprotein 1 OS=Mus musculus OX=10090 GN=Stip1 PE=1 SV=1	Q60864	0	909.431	8	100	95.14	3	46.6	43.5	209.8			684314	194802	181775	876486	Imp	Imp	Det			1		n/a	n/a	High	n/a	n/a	High	High	High	High	2	2	0.363	0.2213	0	0	1	1	1	1	1	1	455.22	455.22	0.68	0.68	0.00031	0.00031	13.0579	13.0579	0.00121233	0.000854391	0.023874	0.0171222	0.438667	0.498439	1.22	100.9	100.9	0.0567459	0.00210452	12.47
FALSE		High	Unambiguous	ATMEAYSR	[K].ATMEAYSR.[M]			0.498451	1	2	2	A0A2C9F2D2	A0A2C9F2D2 [375-382]			Annexin OS=Mus musculus OX=10090 GN=Anxa7 PE=1 SV=1	Q07076; A0A2C9F2D2	0	928.419	8	100	126.37	3	28.1	26	245.9			1.24943e+06	182929	169005	1.6003e+06	Imp	Imp	Det			1		n/a	n/a	High	n/a	n/a	High	High	High	High	2	2	0.4564	0.3654	0	0	1	1	1	1	1	1	464.713	464.713	-0.27	-0.27	-0.00012	-0.00012	12.5497	12.5497	0.000949567	0.00119505	0.0163918	0.0307391	0.498451	0.408619	1.04	95.22	95.22	0.056742	0.00210452	12.13
FALSE		High	Unambiguous	FEISAIR	[K].FEISAIR.[D]			0.493275	1	2	2	Q7TSV4	Q7TSV4 [521-527]			Phosphopentomutase OS=Mus musculus OX=10090 GN=Pgm2 PE=1 SV=1	A0A0G2JG04; Q7TSV4	0	835.467	7	100	63.05	3	143	27.6	129.4	2.17656e+06	353821	1.53821e+06	2.17656e+06	420362	1.97018e+06	Det	Det	Det	1	1	1		Peak Found	Peak Found	High	Peak Found	Peak Found	High	High	High	High	2	2	0.1981	0.2722	0	0	1	1	1	1	1	1	418.239	418.239	3.32	3.32	0.00139	0.00139	40.2344	40.2344	0.000949567	0.00109761	0.0169336	0.0271649	0.493275	0.427544	1.8	140.29	140.29	0.0584407	0.00210452	39.04
FALSE		High	Unambiguous	YGPSLMPGGNK	[R].YGPSLMPGGNK.[E]			0.493008	1	1	2	Q9DCD0	Q9DCD0 [137-147]			6-phosphogluconate dehydrogenase, decarboxylating OS=Mus musculus OX=10090 GN=Pgd PE=1 SV=3	Q9DCD0	0	1120.55	11	100	81.95	3	166.2	8.3	125.5	699053		412022	699053	35081.3	527728	Det	Imp	Det	1		1		Peak Found	n/a	High	Peak Found	n/a	High	High	High	High	2	2	0.4552	0.3416	0	0	1	1	1	1	1	1	560.776	560.776	-0.48	-0.48	-0.00027	-0.00027	31.3017	31.3017	0.00238255	0.000854391	0.0595463	0.017737	0.293226	0.493008	1.61	104.57	104.57	0.0585296	0.00210452	30.79
FALSE		High	Unambiguous	LQDEGPSSWK	[K].LQDEGPSSWK.[C]			0.490747	1	1	3	Q99J27	Q99J27 [536-545]			Acetyl-coenzyme A transporter 1 OS=Mus musculus OX=10090 GN=Slc33a1 PE=1 SV=1	Q99J27	0	1146.54	10	100	45.61	3	72.7	152.7	74.7	3139341	5.54991e+06	2.51775e+06	3139341	6.59365e+06	3.2248e+06	Det	Det	Det	1	1	1		Peak Found	High	High	Peak Found	High	High	High	High	High	2	2	0.4455	0.3208	0	0	1	1	1	1	1	1	573.775	573.775	0.24	0.24	0.00013	0.00013	22.8389	22.8389	0.00244507	0.000854391	0.0621256	0.0179995	0.286461	0.490747	1.06	90.24	90.24	0.0592879	0.00210452	22.35
FALSE		High	Unambiguous	VITTVLKFPDDQAQK	[K].VITTVLKFPDDQAQK.[I]			0.499712	1	2	2	Q91VW5	Q91VW5 [2207-2221]			Golgin subfamily A member 4 OS=Mus musculus OX=10090 GN=Golga4 PE=1 SV=2	Q91VW5; A0A1D5RLV4	1	1702.94	15																			No Quan Values	n/a	n/a	High	n/a	n/a	High	High	High	High	3	3	0.4483	0.2586	0	0	1	1	1	1	1	1	568.318	568.318	0.56	0.56	0.00032	0.00032	45.6896	45.6896	0.0010783	0.000854391	0.021712	0.0169813	0.453748	0.499712	1.74	132.47	132.47	0.0563353	0.00210452
FALSE		High	Unambiguous	FDLMYAK	[K].FDLMYAK.[RK]			0.500548	2	8	2	P68373; A0A0A0MQA5	P68373 [395-401]; A0A0A0MQA5 [424-430]			Tubulin alpha-1C chain OS=Mus musculus OX=10090 GN=Tuba1c PE=1 SV=1 Tubulin alpha chain (Fragment) OS=Mus musculus OX=10090 GN=Tuba4a PE=1 SV=1	P05214; Q9JJZ2; Q3UX10; P68369; P05213; P68373; A0A0A0MQA5; P68368	0	887.433	7	100	68.52	3	54.9	66.3	178.8	710569	722788	1.80854e+06	710569	858719	2.31642e+06	Det	Det	Det	1	1	1	Shared	Peak Found	Peak Found	High	Peak Found	Peak Found	High	High	High	High	2	2	0.6226	0.6408	0	0	1	1	1	1	1	1	444.22	444.22	-1.15	-1.15	-0.00051	-0.00051	45.0596	45.0596	0.00101133	0.000854391	0.0196813	0.0168893	0.469355	0.500548	2.06	168.72	168.72	0.0560673	0.00210452	44.54
FALSE		High	Unambiguous	LLGQFTLIGIPPAPR	[K].LLGQFTLIGIPPAPR.[G]			0.495065	1	1	2	P38647	P38647 [499-513]			Stress-70 protein, mitochondrial OS=Mus musculus OX=10090 GN=Hspa9 PE=1 SV=3	P38647	0	1592.95	15	100	78.74	3	163.9	12	124.1		11571.9	110768	187326	13748.2	141874	Imp	Det	Det		1	1		n/a	Peak Found	High	n/a	Peak Found	High	High	High	High	3	3	0.5745	0.5	0	0	1	1	1	1	1	1	531.656	531.656	-0.14	-0.14	-8e-05	-8e-05	90.5444	90.5444	0.00153657	0.000854391	0.0321282	0.0175015	0.391493	0.495065	1.34	88.43	88.43	0.0578478	0.00210452	89.66
FALSE		High	Unambiguous	GLLSSAEGEPAVPVLSNHRPPQPLKGR	[R].GLLSSAEGEPAVPVLSNHRPPQPLKGR.[T]			0.500105	1	1	1	P13634	P13634 [229-255]			Carbonic anhydrase 1 OS=Mus musculus OX=10090 GN=Ca1 PE=1 SV=4	P13634	1	2806.53	27	100	84.37	3	2.6	145.6	151.8		510581	493616	10996	606603	632236	Imp	Det	Det		1	1		n/a	High	Peak Found	n/a	High	Peak Found	High	n/a	High		5		0.2996		0		1		1		1		562.111		-2.54		-0.00143		46.9535		0.000854391		0.016938		0.500105	2.27			0.0562092	0.00210452	46.62
FALSE		High	Unambiguous	QGGQGDGIQVNSQFQQEFPSLQAAGDQEK	[K].QGGQGDGIQVNSQFQQEFPSLQAAGDQEK.[K]			0.492183	1	5	1	Q3TLH4	Q3TLH4 [128-156]			Protein PRRC2C OS=Mus musculus OX=10090 GN=Prrc2c PE=1 SV=3	A0A0A0MQ79; S4R294; S4R2J9; Q3TLH4; Q3TLH4-5	0	3091.44	29																			No Quan Values	n/a	High	n/a	n/a	High	n/a	High	n/a	High		3		0.4828		0		1		1		1		1031.15		-3.01		-0.0031		69.9223		0.000854391		0.0178324		0.492183	1.16			0.0588052	0.00210452
FALSE		High	Selected	QAEEQVNDLK	[R].QAEEQVNDLK.[E]			0.497214	1	2	1	F6ZDS4	F6ZDS4 [1017-1026]			Nucleoprotein TPR OS=Mus musculus OX=10090 GN=Tpr PE=1 SV=1	Q7M739; F6ZDS4	0	1173.57	10	100	116.84	3	53.5	13.5	232.9	618254		2.09968e+06	618254	156192	2.68932e+06	Det	Imp	Det	1		1		Peak Found	n/a	High	Peak Found	n/a	High	High	n/a	High		2		0.1149		0		1		1		1		587.286		-7.82		-0.00459		14.4463		0.000854391		0.0172589		0.497214	1.48			0.0571436	0.00210452	13.83
FALSE		High	Selected	RLFNVDRHVGMAVAGLLADAR	[K].RLFNVDRHVGMAVAGLLADAR.[S]			0.497916	1	1	1	O70435	O70435 [66-86]			Proteasome subunit alpha type-3 OS=Mus musculus OX=10090 GN=Psma3 PE=1 SV=3	O70435	2	2281.23	21	100	101	3	53.7	30.4	215.9			110210	35123.1	19907.2	141159	Imp	Imp	Det			1		n/a	n/a	High	n/a	n/a	High	High	n/a	High		5		0.5476		0		1		1		1		457.053		0.38		0.00018		70.1782		0.000854391		0.0171804		0.497916	2.1			0.0569153	0.00210452	69.27
FALSE		High	Unambiguous	TTPLKPSSLPVIPDTIKEVIYDMLNALAAYHAPEEADK	[K].TTPLKPSSLPVIPDTIKEVIYDMLNALAAYHAPEEADK.[S]			0.500839	1	5	1	A2AFQ0	A2AFQ0 [1927-1964]			HECT-type E3 ubiquitin transferase OS=Mus musculus OX=10090 GN=Huwe1 PE=1 SV=1	Q7TMY8-4; Q7TMY8-3; Q7TMY8; Q7TMY8-2; A2AFQ0	1	4151.16	38																			No Quan Values	n/a	n/a	High	n/a	n/a	High	High	n/a	High		5		0.4128		0		1		1		1		831.034		-4.61		-0.00383		108.292		0.000854391		0.0168574		0.500839	2.18			0.0559743	0.00210452
FALSE		High	Unambiguous	DITYFIQQLLR	[R].DITYFIQQLLR.[ED]			0.501524	1	4	2	Q99JY9	Q99JY9 [199-209]			Actin-related protein 3 OS=Mus musculus OX=10090 GN=Actr3 PE=1 SV=3	Q641P0; A0A087WRA1; Q641P0-2; Q99JY9	0	1409.78	11																			No Quan Values	n/a	n/a	High	n/a	n/a	High	High	High	High	2	2	0.5153	0.4606	0	0	1	1	1	1	1	1	705.396	705.396	4.1	4.1	0.00289	0.00289	108.754	108.754	0.00101133	0.000831298	0.0192598	0.0167826	0.472797	0.501524	1.65	163.59	163.59	0.0557559	0.00210452
FALSE		High	Selected	VYINLDK	[K].VYINLDK.[E]			0.490433	1	1	2	P52503	P52503 [91-97]			NADH dehydrogenase [ubiquinone] iron-sulfur protein 6, mitochondrial OS=Mus musculus OX=10090 GN=Ndufs6 PE=1 SV=2	P52503	0	864.483	7	100	20.58	3	102.1	119.4	78.4	13974037	13758427	8382113	13974037	1.63459e+07	1.0736e+07	Det	Det	Det	1	1	1		High	Peak Found	High	High	Peak Found	High	High	High	High	2	2	0.1275	0.0699	0	0	1	1	1	1	1	1	432.745	432.744	-0.94	-2.24	-0.0004	-0.00097	28.8807	29.4553	0.00153657	0.000854391	0.0326014	0.0180363	0.38917	0.490433	1.86	152.44	152.44	0.059394	0.00217422	28.89
FALSE		High	Unambiguous	SALLSPEEPPASHRDR	[K].SALLSPEEPPASHRDR.[L]			0.490393	1	1	2	Q9EPE9	Q9EPE9 [914-929]			Endoplasmic reticulum transmembrane helix translocase OS=Mus musculus OX=10090 GN=Atp13a1 PE=1 SV=2	Q9EPE9	1	1761.89	16	100	140.95	3	8.1	29.6	262.3	23327.9		588767	23327.9	85126.9	754106	Det	Imp	Det	1		1		Peak Found	n/a	High	Peak Found	n/a	High	High	High	High	4	4	0.6022	0.4186	0	0	1	1	1	1	1	1	441.226	441.226	-3.45	-3.45	-0.00152	-0.00152	17.651	17.651	0.00124602	0.000854391	0.0245558	0.0180409	0.434193	0.490393	2.58	152.1	152.1	0.0594075	0.00217422	17.22
FALSE		High	Selected	QFPVTRGQDVGRYQVSWSLEHK	[K].QFPVTRGQDVGRYQVSWSLEHK.[S]			0.490327	1	2	1	Q9D8L3	Q9D8L3 [74-95]			Translocon-associated protein subunit delta OS=Mus musculus OX=10090 GN=Ssr4 PE=1 SV=1	Q9D8L3; Q62186	2	2617.33	22																			No Quan Values	High	n/a	n/a	High	n/a	n/a	High	n/a	High		5		0.2885		0		1		1		1		524.271		-0.52		-0.00027		42.1649		0.000854391		0.0180487		0.490327	4.68			0.0594298	0.00217422
FALSE		High	Unambiguous	NCLTNFHGMDLTR	[K].NCLTNFHGMDLTR.[D]	1xOxidation [M9]	1xOxidation [M9]	0.487321	1	1	2	P97351	P97351 [95-107]			Small ribosomal subunit protein eS1 OS=Mus musculus OX=10090 GN=Rps3a PE=1 SV=3	P97351	0	1537.69	13	100	75.66	3	178.2	27.2	94.6	297932		123455	297932	45452.5	158124	Det	Imp	Det	1		1		High	n/a	Peak Found	High	n/a	Peak Found	High	High	High	3	3	0.715	0.2483	0	0	1	1	1	1	1	1	513.235	513.235	1.5	1.5	0.00077	0.00077	30.8303	30.8303	0.000980564	0.00165058	0.0175791	0.0530996	0.487321	0.325001	1.49	165.8	165.8	0.0604548	0.00223043	30.6
FALSE		High	Unambiguous	EVLLQVEDERK	[K].EVLLQVEDERK.[M]			0.483829	1	5	2	A0A338P6K2	A0A338P6K2 [1860-1870]			Myosin, heavy polypeptide 11, smooth muscle OS=Mus musculus OX=10090 GN=Myh11 PE=1 SV=1	A0A2R8VHF9; A0A338P6K2; O08638-2; O08638; E9QPE7	1	1357.73	11	100	46.56	3	107.4	142.4	50.2	2.08517e+06	2.32584e+06	760015	2.08517e+06	2.76325e+06	973445	Det	Det	Det	1	1	1		High	Peak Found	Peak Found	High	Peak Found	Peak Found	High	High	High	3	3	0.2155	0.1718	0	0	1	1	1	1	1	1	453.25	453.25	2.23	2.23	0.00101	0.00101	26.7709	26.7709	0.000980564	0.000901226	0.0179692	0.0195124	0.483829	0.478332	1.63	106.35	106.35	0.0616666	0.00223043	26.35
FALSE		High	Unambiguous	SLEDVVR	[K].SLEDVVR.[A]			0.470706	1	2	4	P23116	P23116 [85-91]			Eukaryotic translation initiation factor 3 subunit A OS=Mus musculus OX=10090 GN=Eif3a PE=1 SV=5	P23116; A0A494B9I0	0	817.441	7	100	72.6	3	96.6	29.2	174.3	2.16427e+06	550700	3049726	2.16427e+06	654266	3.90616e+06	Det	Det	Det	1	1	1		High	Peak Found	High	High	Peak Found	High	High	High	High	2	2	0.1718	0.119	0	0	1	1	1	1	1	1	409.223	409.223	-2.44	-2.44	-0.001	-0.001	27.0723	27.0723	0.00101133	0.00111968	0.0195148	0.0299262	0.470706	0.41272	1.68	168.93	168.93	0.0664305	0.00223043	26.58
FALSE		High	Unambiguous	YMEVSGNLR	[R].YMEVSGNLR.[D]			0.481321	1	1	2	Q9D554	Q9D554 [50-58]			Splicing factor 3A subunit 3 OS=Mus musculus OX=10090 GN=Sf3a3 PE=1 SV=2	Q9D554	0	1068.51	9																			No Quan Values	High	n/a	n/a	High	n/a	n/a	High	High	High	2	2	0.6105	0.6119	0	0	1	1	1	1	1	1	534.76	534.76	-0.5	-0.5	-0.00027	-0.00027	25.9618	25.9618	0.000980564	0.00109761	0.0182547	0.0262028	0.481321	0.43307	1.34	150.21	150.21	0.0625512	0.00223043
FALSE		High	Unambiguous	VAPYFER	[K].VAPYFER.[S]			0.482355	1	3	3	Q8R2E9	Q8R2E9 [317-323]			ERO1-like protein beta OS=Mus musculus OX=10090 GN=Ero1b PE=1 SV=1	A0A1Y7VNF4; Q8R2E9; A0A1Y7VJM4	0	881.452	7	100	50.59	3	120.8	42.3	136.9	15566801	4591553	13772210	15566801	5.45506e+06	1.76398e+07	Det	Det	Det	1	1	1		High	Peak Found	High	High	Peak Found	High	High	High	High	2	2	0.3461	0.434	0	0	1	1	1	1	1	1	441.229	441.229	-0.36	-0.36	-0.00016	-0.00016	24.2298	24.2298	0.000980564	0.00111968	0.0181364	0.0297512	0.482355	0.413618	1.59	161.52	161.52	0.0621851	0.00223043	24.4
FALSE		High	Unambiguous	ALVPTPGK	[K].ALVPTPGK.[K]			0.475564	1	1	8	P09405	P09405 [117-124]			Nucleolin OS=Mus musculus OX=10090 GN=Ncl PE=1 SV=2	P09405	0	782.477	8	100	40.27	3	85.1	145.6	69.3	29307240	42190460	18624028	29307240	5.0125e+07	2.38541e+07	Det	Det	Det	1	1	1		High	High	High	High	High	High	High	High	High	2	2	0.3919	0.3476	0	0	1	1	1	1	1	1	391.742	391.742	-0.49	-0.58	-0.00019	-0.00023	22.0507	22.5184	0.0010783	0.000901226	0.0215489	0.0198669	0.454946	0.475564	1.87	166.49	166.49	0.0646276	0.00223043	21.71
FALSE		High	Unambiguous	RCDIIIISGRK	[R].RCDIIIISGRK.[E]			0.470545	1	2	2	Q8VDJ3	Q8VDJ3 [947-957]			Vigilin OS=Mus musculus OX=10090 GN=Hdlbp PE=1 SV=1	Q8VDJ3; A0A087WP83	2	1273.74	11	100	164.82	3	290.2	9.2	0.5	5.49799e+06			5.49799e+06	175044	9649.2	Det	Imp	Imp	1				High	n/a	n/a	High	n/a	n/a	High	High	High	3	3	0.5331	0.4844	0	0	1	1	1	1	1	1	425.253	425.253	2.64	2.64	0.00112	0.00112	21.6686	21.6686	0.00101133	0.00128824	0.0195346	0.0338122	0.470545	0.394044	2.25	137.06	137.06	0.066491	0.00223043	21.69
FALSE		High	Unambiguous	DYEETIGK	[K].DYEETIGK.[A]			0.487249	1	6	4	Q9DBF1-2	Q9DBF1-2 [59-66]			Isoform 2 of Alpha-aminoadipic semialdehyde dehydrogenase OS=Mus musculus OX=10090 GN=Aldh7a1	E9Q1H3; G3UY72; G3UYR8; Q9DBF1; Q9DBF1-2; E9Q1G1	0	954.441	8	100	81.15	3	91.2	23.6	185.2	9415007	2.05286e+06	14931296	9415007	2.43893e+06	1.91244e+07	Det	Det	Det	1	1	1		High	High	Peak Found	High	High	Peak Found	High	High	High	2	2	0.6586	0.4863	0	0	1	1	1	1	1	1	477.724	477.724	-0.9	-0.9	-0.00043	-0.00043	20.5512	20.5512	0.00153657	0.000878258	0.0319537	0.0184133	0.392359	0.487249	1.83	149.11	149.11	0.0604795	0.00223043	20.2
FALSE		High	Unambiguous	ELGTVMR	[K].ELGTVMR.[MS]			0.489494	1	2	6	P0DP27	P0DP27 [32-38]			Calmodulin-2 OS=Mus musculus OX=10090 GN=Calm2 PE=1 SV=1	P20801; P0DP27	0	805.424	7	100	101.6	3	63.4	21.8	214.8	21878896	6.33139e+06	57905364	21878896	7.5221e+06	7.41666e+07	Det	Det	Det	1	1	1		High	High	High	High	High	High	High	High	High	2	2	0.3163	0.3102	0	0	1	1	1	1	1	1	403.216	403.216	0.83	0.83	0.00034	0.00034	19.9043	19.9043	0.00101133	0.000878258	0.0187585	0.0181467	0.476991	0.489494	1.87	188.13	188.13	0.0597122	0.00223043	19.76
FALSE		High	Unambiguous	ELGTVMR	[K].ELGTVMR.[MS]	1xOxidation [M6]	1xOxidation [M6]	0.473524	1	2	2	P0DP27	P0DP27 [32-38]			Calmodulin-2 OS=Mus musculus OX=10090 GN=Calm2 PE=1 SV=1	P20801; P0DP27	0	821.419	7	100	55.54	3	90.6	49.8	159.6	791843	366160	1089527	791843	435021	1.39549e+06	Det	Det	Det	1	1	1		High	Peak Found	Peak Found	High	Peak Found	Peak Found	High	High	High	2	2	0.4915	0.1724	0	0	1	1	1	1	1	1	411.214	411.214	1.88	1.88	0.00077	0.00077	15.9855	15.9855	0.00101133	0.00177309	0.019172	0.0575212	0.473524	0.312725	1.16	173.27	173.27	0.065379	0.00223043	15.27
FALSE		High	Unambiguous	AYFETEK	[R].AYFETEK.[K]			0.474622	1	3	2	Q8R050	Q8R050 [282-288]			Eukaryotic peptide chain release factor GTP-binding subunit ERF3A OS=Mus musculus OX=10090 GN=Gspt1 PE=1 SV=2	Q8R050; Q149F3; Q8R050-2	0	887.415	7	100	44.52	3	113	50.4	136.6	1.16625e+06	437957	1.10038e+06	1.16625e+06	520321	1.4094e+06	Det	Det	Det	1	1	1		High	Peak Found	Peak Found	High	Peak Found	Peak Found	High	High	High	2	2	0.5881	0.4104	0	0	1	1	1	1	1	1	444.211	444.211	0.42	0.42	0.00019	0.00019	15.57	15.57	0.00101133	0.000901226	0.0190401	0.0201626	0.474622	0.473292	1.34	141.49	141.49	0.0649735	0.00223043	16.19
FALSE		High	Unambiguous	TFIDQGK	[K].TFIDQGK.[L]			0.472597	1	1	2	Q9WTP7	Q9WTP7 [58-64]			GTP:AMP phosphotransferase AK3, mitochondrial OS=Mus musculus OX=10090 GN=Ak3 PE=1 SV=3	Q9WTP7	0	808.42	7	100	55.47	3	147.5	39.1	113.4	674407		404800	674407	178538	518478	Det	Imp	Det	1		1		High	n/a	Peak Found	High	n/a	Peak Found	High	High	High	2	2	0.3573	0.3361	0	0	1	1	1	1	1	1	404.713	404.713	-0.57	-0.57	-0.00023	-0.00023	15.4901	15.4901	0.00101133	0.00111968	0.0192841	0.0298871	0.472597	0.41292	1.22	108.04	108.04	0.0657231	0.00223043	15.4
FALSE		High	Unambiguous	DIIHDPGR	[K].DIIHDPGR.[G]			0.469835	1	1	4	P62918	P62918 [47-54]			Large ribosomal subunit protein uL2 OS=Mus musculus OX=10090 GN=Rpl8 PE=1 SV=2	P62918	0	922.474	8	100	53.8	3	155.3	47.9	96.8	16647617	4317849	8.10021e+06	16647617	5.12988e+06	1.03749e+07	Det	Det	Det	1	1	1		High	Peak Found	High	High	Peak Found	High	High	High	High	2	2	0.5212	0.6473	0	0	1	1	1	1	1	1	461.74	461.74	-0.84	-0.84	-0.00039	-0.00039	15.1319	15.1319	0.00101133	0.00109761	0.019622	0.0248061	0.469835	0.441469	2.07	184.34	184.34	0.0667587	0.00223043	15.12
FALSE		High	Unambiguous	LDGSRLIK	[K].LDGSRLIK.[V]			0.48849	1	1	2	P62082	P62082 [148-155]			Small ribosomal subunit protein eS7 OS=Mus musculus OX=10090 GN=Rps7 PE=1 SV=1	P62082	1	901.547	8	100	108.01	3	79.5	216.8	3.7	2426385	5.56979e+06		2426385	6.61727e+06	113227	Det	Det	Imp	1	1			High	Peak Found	n/a	High	Peak Found	n/a	High	High	High	2	2	0.2425	0.2124	0	0	1	1	1	1	1	1	451.277	451.277	-0.04	-0.04	-2e-05	-2e-05	14.7666	14.7666	0.00203011	0.000878258	0.0441977	0.0182654	0.340754	0.48849	1.93	175.94	175.94	0.0600542	0.00223043	14.91
FALSE		High	Unambiguous	ETFDPEK	[K].ETFDPEK.[E]			0.486857	1	2	2	F8WHL2	F8WHL2 [785-791]			Coatomer subunit alpha OS=Mus musculus OX=10090 GN=Copa PE=1 SV=1	Q8CIE6; F8WHL2	0	865.394	7	100	108.14	3	76	5.9	218.1	1271243		2847351	1271243	97869.1	3.64695e+06	Det	Imp	Det	1		1		High	n/a	Peak Found	High	n/a	Peak Found	High	High	High	2	2	0.5187	0.425	0	0	1	1	1	1	1	1	433.2	433.2	-1.48	-1.48	-0.00064	-0.00064	14.6446	14.6446	0.000980564	0.000901226	0.0176305	0.0193476	0.486857	0.479636	1.6	130.46	130.46	0.0606145	0.00223043	14.55
FALSE		High	Unambiguous	YHPGYFGK	[K].YHPGYFGK.[V]			0.48194	1	1	4	P14115	P14115 [48-55]			Large ribosomal subunit protein uL15 OS=Mus musculus OX=10090 GN=Rpl27a PE=1 SV=5	P14115	0	968.462	8	100	45.28	3	124.3	47.8	127.9	24180842	7819368	19432690	24180842	9.28991e+06	2.48899e+07	Det	Det	Det	1	1	1		High	High	Peak Found	High	High	Peak Found	High	High	High	2	2	0.7454	0.5485	0	0	1	1	1	1	1	1	484.735	484.735	0.32	0.32	0.00015	0.00015	13.6726	13.6726	0.000980564	0.00109761	0.0181838	0.0242686	0.48194	0.444829	2.06	186.78	186.78	0.0623318	0.00223043	13.67
FALSE		High	Unambiguous	HVVFIAQRR	[K].HVVFIAQRR.[I]			0.469588	1	1	4	P62082	P62082 [91-99]			Small ribosomal subunit protein eS7 OS=Mus musculus OX=10090 GN=Rps7 PE=1 SV=1	P62082	1	1125.66	9																			No Quan Values	High	High	n/a	High	High	n/a	High	High	High	2	2	0.6303	0.4586	0	0	1	1	1	1	1	1	563.336	563.336	-0.09	-0.09	-5e-05	-5e-05	12.0086	12.0086	0.00101133	0.000926307	0.0196526	0.0212206	0.469588	0.465433	1.57	202.42	202.42	0.066852	0.00223043
FALSE		High	Unambiguous	FLELLR	[KR].FLELLR.[S]			0.487428	1	3	4	Q8BM55	Q8BM55 [241-246]			Transmembrane protein 214 OS=Mus musculus OX=10090 GN=Tmem214 PE=1 SV=1	Q8BM55; D3Z6S1; A0A140LIW3	0	790.482	6	100	73.61	3	51.7	63.6	184.7	400380	415066	1.11769e+06	400380	493125	1.43156e+06	Det	Det	Det	1	1	1		High	Peak Found	Peak Found	High	Peak Found	Peak Found	High	High	High	2	2	0.3953	0.3972	0	0	1	1	1	1	1	1	395.744	395.744	-0.91	-0.91	-0.00036	-0.00036	56.3713	56.3713	0.00101133	0.000878258	0.0188415	0.0183919	0.47629	0.487428	1.41	140.76	140.76	0.060418	0.00223043	56.14
FALSE		High	Unambiguous	DQLLPNLR	[R].DQLLPNLR.[A]			0.483218	1	1	6	P61458	P61458 [14-21]			Pterin-4-alpha-carbinolamine dehydratase OS=Mus musculus OX=10090 GN=Pcbd1 PE=1 SV=2	P61458	0	968.552	8	100	70.4	3	55.8	63	181.2	14732519	13984258	37322724	14732519	1.66142e+07	4.78038e+07	Det	Det	Det	1	1	1		High	Peak Found	High	High	Peak Found	High	High	High	High	2	2	0.1354	0.09	0	0	1	1	1	1	1	1	484.78	484.78	-0.13	-0.13	-6e-05	-6e-05	50.6589	50.6589	0.000980564	0.000878258	0.0180383	0.0189361	0.483218	0.482942	2	168.87	168.87	0.061881	0.00223043	50.33
FALSE		High	Unambiguous	DFLLTAR	[K].DFLLTAR.[R]			0.489651	1	1	23	Q9JJI8	Q9JJI8 [10-16]			Large ribosomal subunit protein eL38 OS=Mus musculus OX=10090 GN=Rpl38 PE=1 SV=3	Q9JJI8	0	835.467	7	100	43.83	3	51.6	137	111.4	5.33776e+07	1.19295e+08	8.99979e+07	5.33776e+07	1.4173e+08	1.15271e+08	Det	Det	Det	2	3	2		High	High	High	High	High	High	High	High	High	2	2	0.4769	0.5034	0	0	1	1	1	1	1	1	418.238	418.238	0.74	0.74	0.00031	0.00031	52.5535	52.5535	0.000980564	0.000878258	0.0174928	0.0181282	0.488104	0.489651	1.49	158.19	158.19	0.0596588	0.00223043	49.16
FALSE		High	Unambiguous	ELPSFLGK	[R].ELPSFLGK.[R]			0.487011	1	2	2	P07091	P07091 [41-48]			Protein S100-A4 OS=Mus musculus OX=10090 GN=S100a4 PE=1 SV=1	A0A0G2JGD2; P07091	0	890.498	8	100	11.46	3	106.3	106.9	86.8	523476	443092	333593	523476	526421	427274	Det	Det	Det	1	1	1		High	Peak Found	Peak Found	High	Peak Found	Peak Found	High	High	High	2	2	0.4964	0.3062	0	0	1	1	1	1	1	1	445.751	445.751	-3.25	-3.25	-0.00145	-0.00145	49.6392	49.6392	0.0022881	0.000878258	0.0524506	0.0184418	0.313464	0.487011	1.6	135.76	135.76	0.0605614	0.00223043	49.71
FALSE		High	Unambiguous	KSDGIYIINLK	[R].KSDGIYIINLK.[R]			0.476163	1	2	2	P14206	P14206 [42-52]			Small ribosomal subunit protein uS2 OS=Mus musculus OX=10090 GN=Rpsa PE=1 SV=4	P14206; A0A1L1SUK3	1	1263.73	11	100	88.43	3	17.1	89.7	193.1	293985	1.29494e+06	2.58501e+06	293985	1.53847e+06	3.31095e+06	Det	Det	Det	1	1	1		High	Peak Found	Peak Found	High	Peak Found	Peak Found	High	High	High	3	3	0.2841	0.4091	0	0	1	1	1	1	1	1	421.913	421.913	-4.41	-4.41	-0.00186	-0.00186	43.0957	43.0957	0.00137429	0.000901226	0.0293388	0.0197896	0.405925	0.476163	1.98	155.24	155.24	0.0644086	0.00223043	43.3
FALSE		High	Unambiguous	IWFDKFK	[K].IWFDKFK.[Y]			0.474297	2	13	2	F6ZFU0; A0A0R4J1E2	F6ZFU0 [306-312]; A0A0R4J1E2 [390-396]			Eukaryotic translation elongation factor 1 delta (guanine nucleotide exchange protein) (Fragment) OS=Mus musculus OX=10090 GN=Eef1d PE=1 SV=1 Eukaryotic translation elongation factor 1 delta (guanine nucleotide exchange protein) OS=Mus musculus OX=10090 GN=Eef1d PE=1 SV=1	Q91VK2; P57776-2; D3Z7N2; F6ZFU0; Q80T06; A0A0R4J1E2; D3YY68; E9QN08; A0A0R4J1L2; D3YZT9; P57776-3; P57776; D3YUQ9	1	983.535	7	100	104.06	3	217.2	64.4	18.4	1685347	420543	111592	1685347	499632	142930	Det	Det	Det	1	1	1	Shared	High	Peak Found	Peak Found	High	Peak Found	Peak Found	High	High	High	2	2	0.582	0.4367	0	0	1	1	1	1	1	1	492.271	492.271	-0.57	-0.57	-0.00028	-0.00028	43.0596	43.0596	0.00101133	0.000901226	0.0200762	0.0200312	0.466197	0.474297	1.58	143.52	143.52	0.0650933	0.00223043	42.99
FALSE		High	Unambiguous	GLLSILRK	[M].GLLSILRK.[L]			0.484204	1	2	1	Q9WUL7	Q9WUL7 [2-9]			ADP-ribosylation factor-like protein 3 OS=Mus musculus OX=10090 GN=Arl3 PE=1 SV=1	Q9WUL7; A0A494BAJ6	1	899.604	8	100	131.45	3	251.7	28.5	19.8	2836969	270490	174138	2836969	321360	223041	Det	Det	Det	1	1	1		High	Peak Found	Peak Found	High	Peak Found	Peak Found	High	High	n/a	2		0.1525		0		1		1		1		450.305		-0.04		-2e-05		38.2786		0.000980564		0.0179268		0.484204			163.49	163.49	0.0615354	0.00223043	39.01
FALSE		High	Unambiguous	ITQSNAILRYIARK	[K].ITQSNAILRYIARK.[H]			0.476112	3	10	6	P48774; P15626; A2AE89	P48774 [73-86]; P15626 [70-83]; A2AE89 [70-83]			Glutathione S-transferase Mu 5 OS=Mus musculus OX=10090 GN=Gstm5 PE=1 SV=1 Glutathione S-transferase Mu 2 OS=Mus musculus OX=10090 GN=Gstm2 PE=1 SV=2 glutathione transferase OS=Mus musculus OX=10090 GN=Gstm1 PE=1 SV=2	Q8R5I6; P48774; F6WHQ7; A2AE91; P10649; D3YX76; P15626; E9PV63; E9PVM7; A2AE89	2	1646.97	14	100	141.97	3	263.3	30.9	5.8	1.4543e+06			1.4543e+06	170603	32129.3	Det	Imp	Imp	2			Shared	High	n/a	n/a	High	n/a	n/a	High	High	High	4	4	0.7655	0.5103	0	0	1	1	1	1	1	1	412.498	412.498	0.85	0.85	0.00035	0.00035	38.094	38.094	0.00183592	0.000901226	0.0400081	0.0197961	0.356613	0.476112	1.94	124.44	124.44	0.0644272	0.00223043	38.1
FALSE		High	Unambiguous	SVLISLK	[R].SVLISLK.[QG]			0.479264	2	7	8	Q6PFA2; A3KGB4	Q6PFA2 [206-212]; A3KGB4 [358-364]			Clathrin light chain OS=Mus musculus OX=10090 GN=Clta PE=1 SV=1 TBC1 domain family member 8B OS=Mus musculus OX=10090 GN=Tbc1d8b PE=1 SV=1	Q6PFA2; O08585; B1AWD9; B1AWD8; A3KGB4; B1AWE0; B1AWE1	0	759.497	7	100	33.4	3	81.6	138.6	79.8	7.84267e+06	11207646	5.99006e+06	7.84267e+06	1.33154e+07	7.67221e+06	Det	Det	Det	1	1	1	Shared	High	High	Peak Found	High	High	Peak Found	High	High	High	2	2	0.2636	0.2774	0	0	1	1	1	1	1	1	380.252	380.252	-1.13	-1.13	-0.00043	-0.00043	37.5784	37.5784	0.000980564	0.00111968	0.0184924	0.0291813	0.479264	0.416579	1.55	145.54	145.54	0.0632858	0.00223043	37.7
FALSE		High	Unambiguous	RLDYITAEIK	[K].RLDYITAEIK.[R]			0.488251	1	2	4	Q03958	Q03958 [79-88]			Prefoldin subunit 6 OS=Mus musculus OX=10090 GN=Pfdn6 PE=1 SV=1	G3UYF9; Q03958	1	1221.68	10	100	39.61	3	54.3	125.1	120.6	520662	1.00901e+06	902074	520662	1.19877e+06	1.1554e+06	Det	Det	Det	1	2	1		High	High	Peak Found	High	High	Peak Found	High	High	High	3	3	0.4805	0.4432	0	0	1	1	1	1	1	1	407.899	407.899	-2.02	-2.02	-0.00082	-0.00082	35.7284	35.7284	0.000980564	0.00124413	0.0174766	0.0330239	0.488251	0.397652	1.76	157.59	157.59	0.0601359	0.00223043	35.39
FALSE		High	Unambiguous	MLFLLGADGGCITRQDLPK	[K].MLFLLGADGGCITRQDLPK.[D]			0.472413	1	1	2	Q91VD9	Q91VD9 [544-562]			NADH-ubiquinone oxidoreductase 75 kDa subunit, mitochondrial OS=Mus musculus OX=10090 GN=Ndufs1 PE=1 SV=2	Q91VD9	1	2048.07	19	100	45.34	3	145.8	55.2	99	286390			286390	108330	194510	Det	Imp	Imp	1				High	n/a	n/a	High	n/a	n/a	High	High	High	3	3	0.4119	0.1988	0	0	1	1	1	1	1	1	683.36	683.36	-0.29	-0.29	-0.0002	-0.0002	75.8483	75.8483	0.00101133	0.000926307	0.0193064	0.0213159	0.472413	0.464745	1.66	132.02	132.02	0.0657916	0.00223043	75.87
FALSE		High	Unambiguous	VEDLFLTFAK	[K].VEDLFLTFAK.[K]			0.47521	1	6	2	P16546	P16546 [2089-2098]			Spectrin alpha chain, non-erythrocytic 1 OS=Mus musculus OX=10090 GN=Sptan1 PE=1 SV=4	E9Q447; A3KGU9; P16546; P16546-2; A3KGU7; A3KGU5	0	1182.64	10	100	28.1	3	114.2	118.2	67.6	127512			127512	132033	75556.1	Det	Imp	Imp	1				High	n/a	n/a	High	n/a	n/a	High	High	High	2	2	0.7557	0.4667	0	0	1	1	1	1	1	1	591.825	591.825	1.54	1.54	0.00091	0.00091	74.8354	74.8354	0.00101133	0.00109761	0.0189698	0.0249478	0.47521	0.440595	1.2	171.48	171.48	0.0647574	0.00223043	75.06
FALSE		High	Unambiguous	RQELVTKIDHILDAL	[K].RQELVTKIDHILDAL.[-]			0.489009	1	1	4	Q91YQ5	Q91YQ5 [594-608]			Dolichyl-diphosphooligosaccharide--protein glycosyltransferase subunit 1 OS=Mus musculus OX=10090 GN=Rpn1 PE=1 SV=1	Q91YQ5	2	1764	15	100	116.15	3	63.5	230	6.5	452486	1.38031e+06	36203.4	452486	1.63989e+06	46370.2	Det	Det	Det	1	1	1		High	High	Peak Found	High	High	Peak Found	High	High	High	3	3	0.7747	0.6532	0	0	1	1	1	1	1	1	588.673	588.673	1.68	1.68	0.00099	0.00099	69.534	69.534	0.00101133	0.000878258	0.0196842	0.0182039	0.469332	0.489009	2.22	191.05	191.05	0.0598772	0.00223043	72.07
FALSE		High	Unambiguous	GTGVVTSVPSDSPDDLAALR	[K].GTGVVTSVPSDSPDDLAALR.[D]			0.488931	1	1	2	Q8BMJ2	Q8BMJ2 [387-406]			Leucine--tRNA ligase, cytoplasmic OS=Mus musculus OX=10090 GN=Lars1 PE=1 SV=2	Q8BMJ2	0	1956.99	20																			No Quan Values	High	n/a	n/a	High	n/a	n/a	High	High	High	2	2	1	0.6788	0	0	1	1	1	1	1	1	979	979	2.3	2.3	0.00225	0.00225	60.8035	60.8035	0.00297984	0.000878258	0.0964953	0.0182131	0.216112	0.488931	1.65	123.01	123.01	0.0599037	0.00223043
FALSE		High	Unambiguous	VAQIPFCGEIDCEDWIK	[K].VAQIPFCGEIDCEDWIK.[K]			0.486034	1	1	2	Q8CGC7	Q8CGC7 [1442-1458]			Bifunctional glutamate/proline--tRNA ligase OS=Mus musculus OX=10090 GN=Eprs1 PE=1 SV=4	Q8CGC7	0	1965.91	17																			No Quan Values	High	n/a	n/a	High	n/a	n/a	High	High	High	2	2	0.564	0.4215	0	0	1	1	1	1	1	1	983.455	983.455	-3.29	-3.29	-0.00323	-0.00323	99.482	99.482	0.00127494	0.000878258	0.0267138	0.0185594	0.420813	0.486034	1.21	131.25	131.25	0.0608988	0.00223043
FALSE		High	Unambiguous	RKLIQQQLVLLLHAHK	[K].RKLIQQQLVLLLHAHK.[C]			0.48648	1	4	2	F8VPR5	F8VPR5 [350-365]			histone acetyltransferase OS=Mus musculus OX=10090 GN=Crebbp PE=1 SV=1	P45481; B2RWS6; F8VPR5; A0A0U1RQB6	2	1938.21	16	100	69.13	3	127.6	151.1	21.3		197084		197755	234148	33075.3	Imp	Det	Imp		1			n/a	High	n/a	n/a	High	n/a	High	High	High	5	5	0.8291	0.6188	0	0	1	1	1	1	1	1	388.448	388.448	0.36	0.36	0.00014	0.00014	43.1781	43.1781	0.0010783	0.000878258	0.0211018	0.0185056	0.458278	0.48648	1.81	137.93	137.93	0.0607446	0.00223043	42.82
FALSE		High	Unambiguous	DFPIANGDR	[K].DFPIANGDR.[Q]			0.488827	1	2	4	P00920	P00920 [19-27]			Carbonic anhydrase 2 OS=Mus musculus OX=10090 GN=Ca2 PE=1 SV=4	P00920; A0A0A6YX78	0	1004.48	9	100	46.13	3	146.5	54.3	99.2	14099708	4396038	7454896	14099708	5.22277e+06	9.54841e+06	Det	Det	Det	1	1	1		Peak Found	High	High	Peak Found	High	High	High	High	High	2	2	0.6164	0.694	0	0	1	1	1	1	1	1	502.743	502.743	-0.37	-0.37	-0.00018	-0.00018	33.575	33.575	0.00137429	0.000878258	0.0286693	0.0182255	0.409592	0.488827	1.83	150.27	150.27	0.0599392	0.00223043	33.27
FALSE		High	Unambiguous	EMGTPDVRIDTRLNK	[K].EMGTPDVRIDTRLNK.[A]			0.478471	1	3	2	P62900	P62900 [56-70]			Large ribosomal subunit protein eL31 OS=Mus musculus OX=10090 GN=Rpl31 PE=1 SV=1	P62900; A0A0A6YXL3; A0A0A6YX26	2	1744.9	15	100	133.61	3	26.4	254.2	19.4	2.43978e+06	19783486	1.39893e+06	2.43978e+06	2.3504e+07	1.79179e+06	Det	Det	Det	1	1	1		Peak Found	High	Peak Found	Peak Found	High	Peak Found	High	High	High	4	4	0.5388	0.4977	0	0	1	1	1	1	1	1	436.981	436.981	1.2	1.2	0.00052	0.00052	31.4318	31.4318	0.000980564	0.00128824	0.0185848	0.0351395	0.478471	0.388156	2.13	112.67	112.67	0.0635711	0.00223043	31.23
FALSE		High	Unambiguous	EMGTPDVRIDTRLNK	[K].EMGTPDVRIDTRLNK.[A]	1xOxidation [M2]	1xOxidation [M2]	0.487756	1	3	2	P62900	P62900 [56-70]			Large ribosomal subunit protein eL31 OS=Mus musculus OX=10090 GN=Rpl31 PE=1 SV=1	P62900; A0A0A6YXL3; A0A0A6YX26	2	1760.9	15	100	160.05	3	3.9	284.8	11.4		3.67371e+06		59224.4	4.3646e+06	174312	Imp	Det	Imp		1			n/a	High	n/a	n/a	High	n/a	High	High	High	4	4	1	0.4009	0	0	1	1	1	1	1	1	440.979	440.979	-0.3	-0.3	-0.00013	-0.00013	24.585	24.585	0.00153657	0.000878258	0.0348321	0.0183528	0.37865	0.487756	2.17	122.23	122.23	0.0603054	0.00223043	24.21
FALSE		High	Unambiguous	SRMNIPFRIGNAK	[R].SRMNIPFRIGNAK.[G]			0.467125	1	2	2	Q99K85	Q99K85 [299-311]			Phosphoserine aminotransferase OS=Mus musculus OX=10090 GN=Psat1 PE=1 SV=1	Q3U6K9; Q99K85	2	1503.82	13	100	58.4	3	47.6	89.5	162.9	503951	798314	1347909	503951	948448	1.72643e+06	Det	Det	Det	1	1	1		Peak Found	High	Peak Found	Peak Found	High	Peak Found	High	High	High	4	4	1	0.4431	0	0	1	1	1	1	1	1	376.711	376.711	1	1	0.00037	0.00037	30.2767	30.2767	0.0010783	0.000901226	0.0204515	0.0209882	0.463253	0.467125	2.55	139.64	139.64	0.0677898	0.00223043	29.57
FALSE		High	Selected	GAVAAPDLLDPK	[M].GAVAAPDLLDPK.[S]	1xAcetyl [K12(100)]	1xAcetyl [K12(100)]	0.480611	1	1	2	Q6P6P9	Q6P6P9 [2-13]	Q6P6P9 1xAcetyl [K13(100)]	Q6P6P9 1xAcetyl [K13(100)]	Kcnk2 protein OS=Mus musculus OX=10090 GN=Kcnk2 PE=1 SV=1	Q6P6P9	0	1208.65	12	100	32.58	3	69.4	96.3	134.3	1.10758e+06	1.29379e+06	1.67271e+06	1.10758e+06	1.53711e+06	2.14245e+06	Det	Det	Det	2	2	1		Peak Found	High	Peak Found	Peak Found	High	Peak Found	High	High	n/a	3		0.3078		0		1		1		1		403.556		1.55		0.00062		27.3136		0.000980564		0.0183364		0.480611			150.6	150.6	0.0628039	0.00223043	27.27
FALSE		High	Unambiguous	TANVPQTVPMR	[K].TANVPQTVPMR.[L]			0.476878	1	5	2	P46938	P46938 [62-72]			Transcriptional coactivator YAP1 OS=Mus musculus OX=10090 GN=Yap1 PE=1 SV=2	G3UYV4; P46938-2; G3UYA6; P46938; G3UY62	0	1213.64	11	100	24.69	3	96.1	126.4	77.5	541851	599545	340862	541851	712298	436584	Det	Det	Det	1	1	1		Peak Found	High	Peak Found	Peak Found	High	Peak Found	High	High	High	2	2	0.6139	0.5417	0	0	1	1	1	1	1	1	607.32	607.32	-2.77	-2.77	-0.00168	-0.00168	26.4514	26.4514	0.00153657	0.000901226	0.0344492	0.0196977	0.380407	0.476878	1.68	171.01	171.01	0.064148	0.00223043	26.41
FALSE		High	Unambiguous	AQDQGEKENPMRELR	[M].AQDQGEKENPMRELR.[I]	1xAcetyl [K7(100)]	1xAcetyl [K7(100)]	0.478643	1	1	1	Q9CXW4	Q9CXW4 [2-16]	Q9CXW4 1xAcetyl [K8(100)]	Q9CXW4 1xAcetyl [K8(100)]	Large ribosomal subunit protein uL5 OS=Mus musculus OX=10090 GN=Rpl11 PE=1 SV=4	Q9CXW4	2	1842.88	15	100	168.98	3	2.6	295.1	2.3		6.25198e+06		64277	7.42776e+06	58511.4	Imp	Det	Imp		1			n/a	High	n/a	n/a	High	n/a	High	High	n/a	3		0.1545		0		1		1		1		614.964		0.3		0.00018		25.1613		0.000980564		0.0185647		0.478643			124.05	124.05	0.0635091	0.00223043	24.72
FALSE		High	Unambiguous	LLEMTQK	[K].LLEMTQK.[M]			0.482742	1	3	2	A0A0R4J2D3	A0A0R4J2D3 [1653-1659]			MIA SH3 domain ER export factor 3 OS=Mus musculus OX=10090 GN=Mia3 PE=1 SV=3	Q8BI84; Q8BI84-3; A0A0R4J2D3	0	862.47	7	100	19.76	3	78.9	118.1	103	3.82369e+06	4.81623e+06	3.89613e+06	3.82369e+06	5.72198e+06	4.99026e+06	Det	Det	Det	1	1	1		Peak Found	High	Peak Found	Peak Found	High	Peak Found	High	High	High	2	2	0.3373	0.3481	0	0	1	1	1	1	1	1	431.739	431.739	-0.4	-0.4	-0.00017	-0.00017	20.9753	20.9753	0.00160147	0.000878258	0.0373404	0.0189609	0.367593	0.482742	1.58	134.87	134.87	0.0620486	0.00223043	20.59
FALSE		High	Unambiguous	EQLAALR	[K].EQLAALR.[K]			0.471482	1	2	2	E9PV44	E9PV44 [33-39]			ATP synthase F1 subunit epsilon OS=Mus musculus OX=10090 GN=Atpif1 PE=1 SV=1	E9PV44; O35143	0	800.462	7	100	94.76	3	35.7	55.5	208.8	1.53603e+06	2009099	7.01497e+06	1.53603e+06	2.38694e+06	8.98494e+06	Det	Det	Det	1	1	1		Peak Found	High	Peak Found	Peak Found	High	Peak Found	High	High	High	2	2	0.3246	0.2663	0	0	1	1	1	1	1	1	400.736	400.736	1.71	1.71	0.00068	0.00068	20.6649	20.6649	0.00203011	0.000901226	0.0450062	0.0204014	0.337866	0.471482	1.84	140.25	140.25	0.0661393	0.00223043	20.25
FALSE		High	Unambiguous	AQAELEAQELQRR	[K].AQAELEAQELQRR.[M]			0.469729	1	17	2	Q9QXS1	Q9QXS1 [1529-1541]			Plectin OS=Mus musculus OX=10090 GN=Plec PE=1 SV=3	Q9QXS1-6; Q9QXS1-13; Q9QXS1-7; Q9QXS1-9; Q9QXS1-5; Q9QXS1-14; Q9QXS1-12; Q9QXS1-3; Q9QXS1-2; Q9QXS1-10; E9Q3W4; Q9QXS1-15; Q9QXS1-11; Q9QXS1-16; Q9QXS1-4; Q9QXS1; Q9QXS1-8	1	1541.8	13																			No Quan Values	n/a	High	n/a	n/a	High	n/a	High	High	High	3	3	0.4796	0.2914	0	0	1	1	1	1	1	1	514.606	514.606	0.65	0.65	0.00034	0.00034	19.4689	19.4689	0.00101133	0.00128824	0.019635	0.0348834	0.469729	0.389275	1.51	120.71	120.71	0.0667987	0.00223043
FALSE		High	Unambiguous	LESASTSSLEDR	[K].LESASTSSLEDR.[V]			0.481548	1	2	2	Q9DBF7	Q9DBF7 [383-394]			Pre-mRNA-splicing factor CWC25 homolog OS=Mus musculus OX=10090 GN=Cwc25 PE=2 SV=2	Q9DBF7-2; Q9DBF7	0	1294.61	12																			No Quan Values	n/a	High	n/a	n/a	High	n/a	High	High	High	2	2	0.4326	0.3287	0	0	1	1	1	1	1	1	647.81	647.81	-0.26	-0.26	-0.00017	-0.00017	18.7333	18.7333	0.00180241	0.000878258	0.0397459	0.0191085	0.357659	0.481548	1.43	145.51	145.51	0.0624707	0.00223043
FALSE		High	Selected	VFRRYVEVGR	[M].VFRRYVEVGR.[V]			0.480747	1	1	1	Q9CR57	Q9CR57 [2-11]			Large ribosomal subunit protein eL14 OS=Mus musculus OX=10090 GN=Rpl14 PE=1 SV=3	Q9CR57	2	1280.72	10	100	79.49	3	24.3	182.8	92.9		906556	427574	143050	1.07705e+06	547647	Imp	Det	Det		1	1		n/a	High	Peak Found	n/a	High	Peak Found	High	High	n/a	3		0.5549		0		1		1		1		427.579		-0.24		-0.0001		17.8576		0.000980564		0.0183207		0.480747			161.1	161.1	0.0627554	0.00223043	17.79
FALSE		High	Unambiguous	SATGPFDR	[K].SATGPFDR.[E]			0.469563	1	3	2	Q9JHJ0	Q9JHJ0 [59-66]			Tropomodulin-3 OS=Mus musculus OX=10090 GN=Tmod3 PE=1 SV=1	A0A1L1SQ12; Q9JHJ0; A0A1L1SR42	0	850.405	8	100	8.44	3	106.2	103.4	90.4	1.08085e+06	885196	718012	1.08085e+06	1.05167e+06	919646	Det	Det	Det	1	1	1		Peak Found	High	Peak Found	Peak Found	High	Peak Found	High	High	High	2	2	0.4431	0.5152	0	0	1	1	1	1	1	1	425.707	425.707	1.12	1.12	0.00048	0.00048	15.4949	15.4949	0.00127494	0.000901226	0.0257109	0.0206578	0.426891	0.469563	1.98	127.97	127.97	0.0668615	0.00223043	15.28
FALSE		High	Selected	EIQDLQSR	[K].EIQDLQSR.[Q]			0.478333	1	6	1	P83741	P83741 [2081-2088]			Serine/threonine-protein kinase WNK1 OS=Mus musculus OX=10090 GN=Wnk1 PE=1 SV=2	P83741-2; F6U2S8; P83741; P83741-3; P83741-5; P83741-4	0	988.506	8	100	128.34	3	245	54	1	4985369	925431		4985369	1.09947e+06	19869.3	Det	Det	Imp	1	1			Peak Found	High	n/a	Peak Found	High	n/a	High	High	n/a	2		0.0832		0		1		1		2		494.757		0.07		4e-05		15.2281		0.000980564		0.0186009		0.478333			96.89	96.89	0.0636209	0.00223043	14.21
FALSE		High	Unambiguous	LVSVGGQPR	[K].LVSVGGQPR.[I]			0.484086	1	1	3	Q8CC86	Q8CC86 [397-405]			Nicotinate phosphoribosyltransferase OS=Mus musculus OX=10090 GN=Naprt PE=1 SV=1	Q8CC86	0	912.526	9	100	46.33	3	126.7	126.8	46.5	1.34019e+06	1.12882e+06	384020	1.34019e+06	1.34111e+06	491862	Det	Det	Det	1	1	1		Peak Found	High	High	Peak Found	High	High	High	High	High	2	2	0.0995	0.0294	0	0	1	1	1	1	1	1	456.768	456.768	2.44	2.44	0.00111	0.00111	16.1313	16.1313	0.000980564	0.00162915	0.0179402	0.0485156	0.484086	0.338833	1.7	171.66	171.66	0.0615767	0.00223043	15.09
FALSE		High	Unambiguous	AEMGSKGVTAGK	[M].AEMGSKGVTAGK.[I]	1xAcetyl [K6(100)]	1xAcetyl [K6(100); K12(0)]	0.48115	1	4	1	O08539	O08539 [2-13]	O08539 1xAcetyl [K7(100); K13(0)]	O08539 1xAcetyl [K7(100)]	Myc box-dependent-interacting protein 1 OS=Mus musculus OX=10090 GN=Bin1 PE=1 SV=1	Q6P1B9; O08539-2; A0A3Q4EBK4; O08539	1	1177.59	12	100	156.65	3	5.9	280.8	13.3		4.85175e+06	212697	120901	5.76419e+06	272428	Imp	Det	Det		1	1		n/a	High	Peak Found	n/a	High	Peak Found	High	High	n/a	2		1		0		1		1		1		589.297		-1.01		-0.0006		15.1347		0.000980564		0.0182744		0.48115			201.99	201.99	0.062612	0.00223043	15.13
FALSE		High	Unambiguous	GEAQKLLELK	[R].GEAQKLLELK.[M]			0.482799	1	5	2	Q62504	Q62504 [1878-1887]			Msx2-interacting protein OS=Mus musculus OX=10090 GN=Spen PE=1 SV=2	Q62504-3; Q62504; Q62504-2; A2ADB0; A2ADB1	1	1128.66	10	100	61.04	3	56.4	169.7	73.9	1.46128e+06	3.70403e+06	1.49545e+06	1.46128e+06	4.40063e+06	1.9154e+06	Det	Det	Det	1	1	1		Peak Found	High	Peak Found	Peak Found	High	Peak Found	High	High	High	2	2	0.1881	0.1413	0	0	1	1	1	1	1	1	564.835	564.835	0.09	0.09	5e-05	5e-05	61.4916	61.4916	0.000980564	0.00128824	0.0180859	0.03667	0.482799	0.381639	2.76	226.39	226.39	0.0620285	0.00223043	60.54
FALSE		High	Unambiguous	SVVCAFFK	[K].SVVCAFFK.[Q]			0.486347	1	2	2	Q3TIV5	Q3TIV5 [102-109]			Zinc finger CCCH domain-containing protein 15 OS=Mus musculus OX=10090 GN=Zc3h15 PE=1 SV=2	Q3TIV5-3; Q3TIV5	0	900.465	8	100	86.55	3	82.6	193.9	23.5	275243	544148	61137	275243	646482	78305.7	Det	Det	Det	1	1	1		Peak Found	High	Peak Found	Peak Found	High	Peak Found	High	High	High	2	2	0.6586	0.4841	0	0	1	1	1	1	1	1	450.735	450.735	-1.56	-1.56	-0.0007	-0.0007	53.7441	53.7441	0.000980564	0.000878258	0.0179315	0.0185216	0.484163	0.486347	1.57	142.15	142.15	0.0607905	0.00223043	52.85
FALSE		High	Unambiguous	NLGEILK	[K].NLGEILK.[A]			0.469441	1	1	2	P52760	P52760 [61-67]			2-iminobutanoate/2-iminopropanoate deaminase OS=Mus musculus OX=10090 GN=Rida PE=1 SV=3	P52760	0	786.472	7	100	58.5	3	32.6	129.4	138	141624	472661	467640	141624	561551	598965	Det	Det	Det	1	1	1		Peak Found	High	Peak Found	Peak Found	High	Peak Found	High	High	High	2	2	0.2937	0.0724	0	0	1	1	1	1	1	2	393.739	393.739	-1.32	-1.32	-0.00052	-0.00052	45.9738	45.9738	0.00127494	0.000901226	0.0249941	0.0206743	0.431383	0.469441	1.52	151.32	151.32	0.0669077	0.00223043	45.58
FALSE		High	Unambiguous	ELLTDFR	[R].ELLTDFR.[E]			0.480801	1	2	4	D3Z6P0	D3Z6P0 [295-301]			Protein disulfide-isomerase A2 OS=Mus musculus OX=10090 GN=Pdia2 PE=1 SV=1	D3Z6P0-2; D3Z6P0	0	893.473	7	100	132.58	3	8	40.1	252	1651235	6980898	40724132	1651235	8.29375e+06	5.21604e+07	Det	Det	Det	1	1	1		Peak Found	High	High	Peak Found	High	High	High	High	High	2	2	0.5289	0.5742	0	0	1	1	1	1	1	1	447.24	447.24	-0.23	-0.23	-0.0001	-0.0001	44.9359	44.9359	0.000980564	0.00097561	0.0183146	0.0223776	0.480801	0.457279	1.55	159.83	159.83	0.0627362	0.00223043	44.71
FALSE		High	Unambiguous	AMDVYQK	[K].AMDVYQK.[A]			0.487999	1	1	2	Q60864	Q60864 [447-453]			Stress-induced-phosphoprotein 1 OS=Mus musculus OX=10090 GN=Stip1 PE=1 SV=1	Q60864	0	854.408	7	100	131.63	3	6.9	42.5	250.6		446132	2439918	86040.8	530033	3.1251e+06	Imp	Det	Det		1	1		n/a	Peak Found	High	n/a	Peak Found	High	High	High	High	2	2	0.549	0.4103	0	0	1	1	1	1	1	1	427.708	427.708	0.15	0.15	7e-05	7e-05	13.9189	13.9189	0.000980564	0.00145765	0.0175043	0.0447642	0.487999	0.351147	1.17	144.88	144.88	0.0602221	0.00223043	13.61
FALSE		High	Unambiguous	WDGSAVK	[K].WDGSAVK.[N]			0.486702	1	6	2	Q9CYN2	Q9CYN2 [51-57]			Signal peptidase complex subunit 2 OS=Mus musculus OX=10090 GN=Spcs2 PE=1 SV=1	A0A140LHR3; Q9CYN2; A0A140LHG8; A0A140LHW5; A0A140LJ01; A0A140LIK0	0	762.378	7	100	170.46	3	1.3	1.9	296.8			14139464	80204.4	113559	1.81102e+07	Imp	Imp	Det			1		n/a	n/a	High	n/a	n/a	High	High	High	High	2	2	1	0.4217	0	0	1	1	1	1	1	1	381.692	381.692	-0.78	-0.78	-0.0003	-0.0003	13.7986	13.7986	0.000980564	0.00095123	0.0176476	0.0218203	0.486702	0.461153	1.66	120.94	120.94	0.0606679	0.00223043	13.19
FALSE		High	Unambiguous	NPADLPK	[K].NPADLPK.[L]			0.468585	1	1	2	P58252	P58252 [513-519]			Elongation factor 2 OS=Mus musculus OX=10090 GN=Eef2 PE=1 SV=2	P58252	0	754.409	7	100	168.48	3	4.3	1.2	294.5	181543		9693885	181543	48671	1.24162e+07	Det	Imp	Det	1		1		Peak Found	n/a	High	Peak Found	n/a	High	High	High	High	2	2	0.4506	0.5714	0	0	1	1	1	1	1	1	377.709	377.709	0.94	0.94	0.00035	0.00035	13.55	13.55	0.00101133	0.00133663	0.0197769	0.0393926	0.468585	0.370691	1.68	153.64	153.64	0.0672324	0.00223043	13.21
FALSE		High	Unambiguous	QLLNESQQK	[K].QLLNESQQK.[I]			0.48595	1	4	2	Q70FJ1	Q70FJ1 [3159-3167]			A-kinase anchor protein 9 OS=Mus musculus OX=10090 GN=Akap9 PE=1 SV=2	Q70FJ1; E9QQ10; Q70FJ1-2; Q70FJ1-3	0	1087.57	9	100	95.82	3	55.2	34.8	210			324894	109299	69005.3	416132	Imp	Imp	Det			1		n/a	n/a	High	n/a	n/a	High	High	High	High	2	2	0.3577	0.38	0	0	1	1	1	1	1	1	544.292	544.292	1.95	1.95	0.00106	0.00106	12.6479	12.6479	0.00153657	0.000878258	0.0334631	0.0185695	0.385023	0.48595	2	132.34	132.34	0.0609278	0.00223043	12.19
FALSE		High	Unambiguous	EGIPPQQQR	[K].EGIPPQQQR.[L]			0.486251	1	1	2	P29595	P29595 [34-42]			NEDD8 OS=Mus musculus OX=10090 GN=Nedd8 PE=1 SV=2	P29595	0	1052.55	9	100	85.27	3	12.6	104.5	182.9		1.33236e+06	2.16415e+06	190704	1.58293e+06	2.7719e+06	Imp	Det	Det		1	1		n/a	Peak Found	High	n/a	Peak Found	High	High	High	High	2	2	0.3011	0.4463	0	0	1	1	1	1	1	1	526.778	526.778	-0.36	-0.36	-0.00019	-0.00019	12.2717	12.2717	0.00121233	0.000878258	0.0242515	0.0185332	0.436174	0.486251	1.77	121.01	121.01	0.0608237	0.00223043	11.79
FALSE		High	Unambiguous	ENEVEEVK	[K].ENEVEEVK.[E]			0.477217	3	5	2	A0A0N4SV32; Q9CY58; Q9CY58-2	A0A0N4SV32 [228-235]; Q9CY58 [273-280]; Q9CY58-2 [258-265]			Serpine1 mRNA binding protein 1 OS=Mus musculus OX=10090 GN=Serbp1 PE=1 SV=1 SERPINE1 mRNA-binding protein 1 OS=Mus musculus OX=10090 GN=Serbp1 PE=1 SV=2 Isoform 2 of SERPINE1 mRNA-binding protein 1 OS=Mus musculus OX=10090 GN=Serbp1	A0A0N4SV32; Q9CY58-3; Q9CY58; Q9CY58-2; Q3UMP4	0	975.463	8	100	171.02	3	1.5	1.1	297.5			21021622	132091	95804.5	2.6925e+07	Imp	Imp	Det			1	Shared	n/a	n/a	High	n/a	n/a	High	High	High	High	2	2	0.5792	0.5441	0	0	1	1	1	1	1	1	488.235	488.235	-0.78	-0.78	-0.00038	-0.00038	11.9123	11.9123	0.00101133	0.000901226	0.0193231	0.0196543	0.472276	0.477217	2.04	155.18	155.18	0.0640248	0.00223043	11.64
FALSE		High	Unambiguous	YEDEINK	[KR].YEDEINK.[R]			0.482375	1	11	4	P11679	P11679 [185-191]			Keratin, type II cytoskeletal 8 OS=Mus musculus OX=10090 GN=Krt8 PE=1 SV=4	Q3TTY5; P50446; Q3UV11; P04104; Q8BGZ7; Q8VED5; P11679; Q6IFZ6; A0A2R8VHP3; Q9Z331; Q922U2	0	910.415	7	100	168.57	3	0.4	5	294.6			8625475	14058.6	187497	1.10477e+07	Imp	Imp	Det			1		n/a	n/a	High	n/a	n/a	High	High	High	High	2	2	0.637	0.6364	0	0	1	1	1	1	1	1	455.711	455.711	-0.96	-0.96	-0.00044	-0.00044	11.868	11.8715	0.000980564	0.00133663	0.0181342	0.0400363	0.482375	0.368214	1.98	167.1	167.1	0.062178	0.00223043	11.58
FALSE		High	Unambiguous	ELQAEQEDR	[K].ELQAEQEDR.[A]			0.474915	1	2	2	Q8VDJ3	Q8VDJ3 [1040-1048]			Vigilin OS=Mus musculus OX=10090 GN=Hdlbp PE=1 SV=1	Q8VDJ3; A0A087WP83	0	1117.51	9	100	163.34	3	6.3	5.1	288.6			3.15921e+06	87798.7	72000.5	4.04639e+06	Imp	Imp	Det			1		n/a	n/a	High	n/a	n/a	High	High	High	High	2	2	0.5951	0.5654	0	0	1	1	1	1	1	1	559.257	559.257	-4.38	-4.38	-0.00244	-0.00244	11.2552	11.2552	0.00160147	0.000901226	0.0362271	0.0199509	0.372406	0.474915	2.14	151.34	151.34	0.0648658	0.00223043	11.03
FALSE		High	Unambiguous	SYEAYVLNIIRFLEKYK	[K].SYEAYVLNIIRFLEKYK.[D]			0.482347	1	2	2	P14094	P14094 [97-113]			Sodium/potassium-transporting ATPase subunit beta-1 OS=Mus musculus OX=10090 GN=Atp1b1 PE=1 SV=1	A0A0A6YX05; P14094	2	2149.17	17																			No Quan Values	n/a	High	n/a	n/a	High	n/a	High	High	High	4	4	0.58	0.7027	0	0	1	1	1	1	1	1	538.047	538.047	-0.68	-0.68	-0.00036	-0.00036	102.191	102.191	0.000980564	0.00111968	0.0181374	0.030186	0.482347	0.411398	1.85	159.75	159.75	0.0621879	0.00223043
FALSE		High	Unambiguous	HGLVGLWR	[K].HGLVGLWR.[G]			0.483889	1	2	2	Q5SWT3	Q5SWT3 [160-167]			Solute carrier family 25 member 35 OS=Mus musculus OX=10090 GN=Slc25a35 PE=1 SV=2	A0A0A0MQ70; Q5SWT3	0	937.537	8	100	128.39	3	18.6	33.4	248			649524	62358.3	112038	831926	Imp	Imp	Det			1		n/a	n/a	High	n/a	n/a	High	High	High	High	2	2	0.6338	0.5637	0	0	1	1	1	1	1	1	469.272	469.272	-0.78	-0.78	-0.00036	-0.00036	37.0123	37.0123	0.000980564	0.00111968	0.0179624	0.0291158	0.483889	0.416923	2.04	187.02	187.02	0.0616456	0.00223043	35.81
FALSE		High	Unambiguous	VMATTGGTNLRDDIMR	[K].VMATTGGTNLRDDIMR.[L]			0.482843	1	1	2	P54823	P54823 [196-211]			Probable ATP-dependent RNA helicase DDX6 OS=Mus musculus OX=10090 GN=Ddx6 PE=1 SV=1	P54823	1	1750.86	16																			No Quan Values	n/a	n/a	High	n/a	n/a	High	High	High	High	3	3	0.5747	0.265	0	0	1	1	1	1	1	1	584.289	584.289	-3.15	-3.15	-0.00184	-0.00184	36.5256	36.5256	0.000980564	0.00109761	0.0180809	0.025669	0.482843	0.436226	2	144.28	144.28	0.062013	0.00223043
FALSE		High	Unambiguous	SVNELIYK	[K].SVNELIYK.[R]			0.467975	1	2	2	P14148	P14148 [171-178]			Large ribosomal subunit protein uL30 OS=Mus musculus OX=10090 GN=Rpl7 PE=1 SV=2	P14148; F6XI62	0	965.53	8	100	45.41	3	93.8	58	148.2	28501788	14826189	35139272	28501788	1.76145e+07	4.50072e+07	Det	Det	Det	1	1	1		Peak Found	Peak Found	High	Peak Found	Peak Found	High	High	High	High	2	2	0.5566	0.5657	0	0	1	1	1	1	1	1	483.269	483.269	0.03	0.03	1e-05	1e-05	30.1301	30.1301	0.00101133	0.00121886	0.0198529	0.0321318	0.467975	0.40184	1.75	145.94	145.94	0.0674648	0.00223043	29.59
FALSE		High	Unambiguous	EQESEVDMK	[K].EQESEVDMK.[S]			0.483928	1	1	2	Q8K3J1	Q8K3J1 [43-51]			NADH dehydrogenase [ubiquinone] iron-sulfur protein 8, mitochondrial OS=Mus musculus OX=10090 GN=Ndufs8 PE=1 SV=1	Q8K3J1	0	1094.47	9	100	49.94	3	42.4	130.3	127.4	2.09575e+06	5.42495e+06	4921139	2.09575e+06	6.44519e+06	6.30311e+06	Det	Det	Det	1	1	1		Peak Found	Peak Found	High	Peak Found	Peak Found	High	High	High	High	2	2	0.5227	0.513	0	0	1	1	1	1	1	1	547.737	547.737	0.27	0.27	0.00015	0.00015	25.8314	25.8314	0.00127494	0.000878258	0.02699	0.0188152	0.41918	0.483928	1.93	145.05	145.05	0.061632	0.00223043	25.69
FALSE		High	Unambiguous	GIVEFSGKPAAR	[K].GIVEFSGKPAAR.[K]			0.471542	1	2	2	Q99K48	Q99K48 [193-204]			Non-POU domain-containing octamer-binding protein OS=Mus musculus OX=10090 GN=Nono PE=1 SV=3	Q99K48-2; Q99K48	0	1231.68	12	100	56.82	3	68.4	66	165.6	397909	323538	752539	397909	384383	963869	Det	Det	Det	1	1	1		Peak Found	Peak Found	High	Peak Found	Peak Found	High	High	High	High	3	3	0.4685	0.2899	0	0	1	1	1	1	1	1	411.23	411.23	-3.87	-3.87	-0.00159	-0.00159	21.8038	21.8038	0.00200034	0.000901226	0.0430624	0.0203936	0.344899	0.471542	2.38	141.84	141.84	0.0661169	0.00223043	21.11
FALSE		High	Unambiguous	QEAPPSFLPPEASQLK	[K].QEAPPSFLPPEASQLK.[T]			0.479836	1	3	2	Q8VDM6	Q8VDM6 [148-163]			Heterogeneous nuclear ribonucleoprotein U-like protein 1 OS=Mus musculus OX=10090 GN=Hnrnpul1 PE=1 SV=1	Q8VDM6; Q8VDM6-3; Q8VDM6-2	0	1738.9	16																			No Quan Values	n/a	n/a	High	n/a	n/a	High	High	High	High	2	2	0.701	0.4512	0	0	1	1	1	1	1	1	869.958	869.958	4.67	4.67	0.00406	0.00406	61.8358	61.8358	0.0021591	0.000901226	0.0510571	0.0193225	0.317759	0.479836	1.64	132.16	132.16	0.0630807	0.00223043
FALSE		High	Unambiguous	IIFDDFR	[R].IIFDDFR.[E]			0.480574	1	1	2	P46978	P46978 [500-506]			Dolichyl-diphosphooligosaccharide--protein glycosyltransferase subunit STT3A OS=Mus musculus OX=10090 GN=Stt3a PE=1 SV=1	P46978	0	925.478	7	100	123.36	3	21.1	36.7	242.2	159436	232820	1.42543e+06	159436	276605	1.82573e+06	Det	Det	Det	1	1	1		Peak Found	Peak Found	High	Peak Found	Peak Found	High	High	High	High	2	2	0.7117	0.5892	0	0	1	1	1	1	1	1	463.242	463.242	-1.63	-1.63	-0.00075	-0.00075	58.0473	58.0473	0.000980564	0.00095123	0.0183406	0.0214327	0.480574	0.463905	1.85	180.83	180.83	0.062817	0.00223043	57.06
FALSE		High	Unambiguous	SQFTITPGSEQIRATIER	[K].SQFTITPGSEQIRATIER.[D]			0.470186	1	1	2	Q99KI0	Q99KI0 [412-429]			Aconitate hydratase, mitochondrial OS=Mus musculus OX=10090 GN=Aco2 PE=1 SV=1	Q99KI0	1	2034.06	18	100	128.39	3	6.6	246.4	47		1315991	232741	41944.9	1.56348e+06	298100	Imp	Det	Det		1	1		n/a	Peak Found	High	n/a	Peak Found	High	High	High	High	3	3	0.4785	0.3077	0	0	1	1	1	1	1	1	678.69	678.69	-2.42	-2.42	-0.00164	-0.00164	49.6838	49.6838	0.00137429	0.000901226	0.02964	0.0205743	0.404302	0.470186	1.95	152.82	152.82	0.0666262	0.00223043	49
FALSE		High	Unambiguous	AKQFLPFLQR	[K].AKQFLPFLQR.[A]			0.476393	1	2	2	Q78PY7	Q78PY7 [514-523]			Staphylococcal nuclease domain-containing protein 1 OS=Mus musculus OX=10090 GN=Snd1 PE=1 SV=1	Q78PY7; Q3TJ56	1	1247.73	10	100	88.27	3	15.5	92.9	191.6	90911.6	458956	878019	90911.6	545269	1.12459e+06	Det	Det	Det	1	1	1		Peak Found	Peak Found	High	Peak Found	Peak Found	High	High	High	High	3	3	0.6097	0.3927	0	0	1	1	1	1	1	1	416.58	416.58	-1.29	-1.29	-0.00054	-0.00054	49.1303	49.1303	0.00101133	0.00095123	0.0188292	0.0217403	0.476393	0.461717	2.47	174.43	174.43	0.0643246	0.00223043	48.43
FALSE		High	Unambiguous	FQFNAFK	[R].FQFNAFK.[F]			0.482422	1	1	2	P70412	P70412 [480-486]			CUB and zona pellucida-like domain-containing protein 1 OS=Mus musculus OX=10090 GN=Cuzd1 PE=1 SV=3	P70412	0	901.457	7	100	67.95	3	66.8	55	178.2	548812	380239	1.14238e+06	548812	451748	1.46319e+06	Det	Det	Det	1	1	1		Peak Found	Peak Found	High	Peak Found	Peak Found	High	High	High	High	2	2	1	0.65	0	0	1	1	1	1	1	1	451.232	451.232	-0.81	-0.81	-0.00036	-0.00036	45.5413	45.5413	0.000980564	0.00095123	0.0181288	0.021463	0.482422	0.463689	1.8	166.76	166.76	0.0621614	0.00223043	45.01
FALSE		High	Selected	AGMTHIVREVDRPGSKVNK	[K].AGMTHIVREVDRPGSKVNK.[K]			0.468537	1	3	1	P27659	P27659 [51-69]			Large ribosomal subunit protein uL3 OS=Mus musculus OX=10090 GN=Rpl3 PE=1 SV=3	A0A087WQK0; P27659; A0A087WNS0	2	2094.12	19	100	105.14	3	219.2	60.1	20.6	688087			688087	188735	64719	Det	Imp	Imp	1				High	n/a	n/a	High	n/a	n/a	High	n/a	High		4		0.1381		0		1		1		1		524.287		1.44		0.00075		12.6365		0.000901226		0.0207962		0.468537	2.1			0.0672507	0.00223043	12.64
FALSE		High	Unambiguous	VLLLTGKPKPTGVLGTVNKPLSATGRKPYVR	[R].VLLLTGKPKPTGVLGTVNKPLSATGRKPYVR.[S]			0.484275	1	3	1	E9QPI5	E9QPI5 [1127-1157]			PDS5 cohesin associated factor A OS=Mus musculus OX=10090 GN=Pds5a PE=1 SV=1	E9QPI5; A0A0J9YV33; Q6A026	1	3260.96	31	100	117.72	3	235.7	39.3	25	724590			724590	120826	76900.5	Det	Imp	Imp	1				High	n/a	n/a	High	n/a	n/a	High	n/a	High		7		0.4185		0		1		1		1		466.716		3.81		0.00177		41.5985		0.000878258		0.0187728		0.484275	2.7			0.0615106	0.00223043	41.61
FALSE		High	Selected	EAGAGGLSIAVEGPSK	[R].EAGAGGLSIAVEGPSK.[A]			0.468786	1	3	1	Q80X90	Q80X90 [2220-2235]			Filamin-B OS=Mus musculus OX=10090 GN=Flnb PE=1 SV=3	Q80X90; Q8VHX6-2; Q8VHX6	0	1442.75	16																			Not Reliable	High	n/a	n/a	High	n/a	n/a	High	n/a	High		2		0.4111		0		1		1		1		721.872		-8.52		-0.00615		42.6689		0.000901226		0.0207626		0.468786	1.8			0.067156	0.00223043
FALSE		High	Unambiguous	QNHILKQPALGHPGQRPDKEPNLAYEPQLPYIEK	[R].QNHILKQPALGHPGQRPDKEPNLAYEPQLPYIEK.[Q]			0.486742	1	3	2	P39447	P39447 [1015-1048]			Tight junction protein ZO-1 OS=Mus musculus OX=10090 GN=Tjp1 PE=1 SV=2	P39447; B9EHJ3; A0A0U1RPW2	2	3919.06	34	100	155.77	3	279.8	13.1	7	1.7184e+06			1.7184e+06	80729.6	43139.4	Det	Imp	Imp	1				High	n/a	n/a	High	n/a	n/a	High	n/a	High		6		0.2953		0		1		1		1		654.017		1.18		0.00077		45.7981		0.000878258		0.0184741		0.486742	3.86			0.0606541	0.00223043	45.77
FALSE		High	Unambiguous	STTTIGLVQALGAHLRQNVFACVRQPSQGPTFGIK	[K].STTTIGLVQALGAHLRQNVFACVRQPSQGPTFGIK.[G]			0.471485	1	2	2	Q922D8	Q922D8 [387-421]			C-1-tetrahydrofolate synthase, cytoplasmic OS=Mus musculus OX=10090 GN=Mthfd1 PE=1 SV=4	A0A1W2P733; Q922D8	2	3695.98	35	100	119.05	3	67.4	231.9	0.6		435767		150538	517719	1370.2	Imp	Det	Imp		1			High	High	n/a	High	High	n/a	High	n/a	High		5		0.4354		0		1		1		1		740.006		4.93		0.00364		87.4618		0.000901226		0.0204011		0.471485	3.79			0.0661382	0.00223043	86.41
FALSE		High	Unambiguous	VNTKAPETEAPASQAGTDEPEPEGTAVQVQENQDTRPK	[K].VNTKAPETEAPASQAGTDEPEPEGTAVQVQENQDTRPK.[V]			0.476175	1	3	1	Q9ER67	Q9ER67 [134-171]			MAGE family member D2 OS=Mus musculus OX=10090 GN=Maged2 PE=1 SV=1	Q9ER67; A2AG48; A2AG46	1	4019.91	38																			No Quan Values	n/a	High	n/a	n/a	High	n/a	High	n/a	High		4		0.5692		0		1		1		1		1005.74		7.12		0.00716		29.4984		0.000901226		0.019788		0.476175	1.95			0.0644042	0.00223043
FALSE		High	Selected	QELGRVIHLSNLPHSGYSDSAVLK	[K].QELGRVIHLSNLPHSGYSDSAVLK.[L]			0.489865	1	4	1	Q8K310	Q8K310 [492-515]			Matrin-3 OS=Mus musculus OX=10090 GN=Matr3 PE=1 SV=1	A0A494B9X1; A0A494BAZ7; A0A494BAD4; Q8K310	1	2620.38	24	100	48.24	3	138.6	115.5	45.9	477125	334673		477125	397613	158063	Det	Det	Imp	1	1			Peak Found	High	n/a	Peak Found	High	n/a	High	n/a	High		4		0.4159		0		1		1		1		655.851		-0.61		-0.0004		45.9191		0.000878258		0.018103		0.489865	2.14			0.0595862	0.00223043	45.34
FALSE		High	Unambiguous	MELDLELPAGASPAEGGGPGGGGLRR	[K].MELDLELPAGASPAEGGGPGGGGLRR.[S]			0.472596	1	1	1	Q9DB52	Q9DB52 [6-31]			P2R1A-PPP2R2A-interacting phosphatase regulator 1 OS=Mus musculus OX=10090 GN=Pabir1 PE=1 SV=1	Q9DB52	1	2464.22	26																			No Quan Values	n/a	High	n/a	n/a	High	n/a	High	n/a	High		3		0.522		0		1		1		1		822.075		-5.4		-0.00444		64.064		0.000901226		0.0202541		0.472596	1.82			0.0657235	0.00223043
FALSE		High	Unambiguous	AEPAAPPVTPAAPALPPVVPK	[K].AEPAAPPVTPAAPALPPVVPK.[E]			0.474107	1	2	1	Q7TSC1	Q7TSC1 [504-524]			Protein PRRC2A OS=Mus musculus OX=10090 GN=Prrc2a PE=1 SV=1	G3UX48; Q7TSC1	0	1990.14	21																			No Quan Values	n/a	High	n/a	n/a	High	n/a	High	n/a	High		2		0.625		0		1		1		1		995.575		3.05		0.00303		70.6789		0.000901226		0.0200561		0.474107	1.28			0.0651634	0.00223043
FALSE		High	Selected	YIVDADDRSGEYSCIFLPEPVGR	[K].YIVDADDRSGEYSCIFLPEPVGR.[S]			0.481335	1	4	1	P18572	P18572 [190-212]			Basigin OS=Mus musculus OX=10090 GN=Bsg PE=1 SV=2	K3W4Q8; P18572; P18572-2; J3QP71	1	2601.23	23																			No Quan Values	n/a	High	n/a	n/a	High	n/a	High	n/a	High		3		0.4049		0		1		1		1		867.75		2.1		0.00182		81.5335		0.000878258		0.0191351		0.481335	1.63			0.0625463	0.00223043
FALSE		High	Unambiguous	AVLLFGGAAAVAILAVAVGVALALRRK	[K].AVLLFGGAAAVAILAVAVGVALALRRK.[-]			0.48118	1	1	2	P59017	P59017 [408-434]			Bcl-2-like protein 13 OS=Mus musculus OX=10090 GN=Bcl2l13 PE=1 SV=2	P59017	2	2590.63	27	100	42.21	3	71.4	80.1	148.5	51494.2	48614.9	83585.4	51494.2	57757.7	107058	Det	Det	Det	1	1	1		Peak Found	High	High	Peak Found	High	High	High	n/a	High		4		0.3684		0		1		1		1		648.413		0.6		0.00039		112.189		0.000878258		0.0191543		0.48118	1.33			0.0626013	0.00223043	112
FALSE		High	Unambiguous	RVPEHTPADDPTLLR	[K].RVPEHTPADDPTLLR.[R]			0.475515	1	4	1	Q61749-2	Q61749-2 [163-177]			Isoform 2 of Translation initiation factor eIF-2B subunit delta OS=Mus musculus OX=10090 GN=Eif2b4	Q61749-2; A0A0J9YUY0; Q61749; D3Z780	1	1716.9	15																			No Quan Values	n/a	n/a	High	n/a	n/a	High	High	n/a	High		3		0.4857		0		1		1		1		572.977		7.94		0.00454		23.8876		0.000901226		0.0198732		0.475515	2.45			0.0646456	0.00223043
FALSE		High	Unambiguous	SFYPEEVSSMVLTKMK	[K].SFYPEEVSSMVLTKMK.[E]			0.481849	1	2	1	P63017	P63017 [113-128]			Heat shock cognate 71 kDa protein OS=Mus musculus OX=10090 GN=Hspa8 PE=1 SV=1	P63017; Q504P4	1	1875.92	16	100	113.88	3	33	35.5	231.5			574348	104980	112755	735639	Imp	Imp	Det			1		n/a	n/a	High	n/a	n/a	High	High	n/a	High		3		0.4293		0		1		1		1		625.984		6.95		0.00434		69.2488		0.000878258		0.0190711		0.481849	1.91			0.062364	0.00223043	68.28
FALSE		High	Unambiguous	TEISEMNRNINRLQAEIEALK	[K].TEISEMNRNINRLQAEIEALK.[G]			0.475623	1	1	1	P11679	P11679 [311-331]			Keratin, type II cytoskeletal 8 OS=Mus musculus OX=10090 GN=Krt8 PE=1 SV=4	P11679	2	2472.29	21	100	85.53	3	19.7	90.4	189.9		364827	711045	94378.4	433438	910723	Imp	Det	Det		1	1		n/a	Peak Found	High	n/a	Peak Found	High	High	n/a	High		4		0.1321		0		1		1		1		618.828		0.28		0.00017		70.6697		0.000901226		0.0198593		0.475623	2.12			0.064606	0.00223043	69.72
FALSE		High	Unambiguous	TIGGGDDSFNTFFSETGAGKHVPRAVFVDLEPTVIDEVR	[K].TIGGGDDSFNTFFSETGAGKHVPRAVFVDLEPTVIDEVR.[T]			0.473409	1	4	1	P68373	P68373 [41-79]			Tubulin alpha-1C chain OS=Mus musculus OX=10090 GN=Tuba1c PE=1 SV=1	A0A2R8VHF3; P68369; P05213; P68373	2	4180.06	39																			No Quan Values	n/a	n/a	High	n/a	n/a	High	High	n/a	High		5		0.5205		0		1		1		1		836.815		-4.3		-0.0036		89.7877		0.000901226		0.0201473		0.473409	1.71			0.0654216	0.00223043
FALSE		High	Unambiguous	GVDLDQLLDMSYEQLMQLYSARQRR	[R].GVDLDQLLDMSYEQLMQLYSARQRR.[R]			0.487168	1	1	1	P62843	P62843 [19-43]			Small ribosomal subunit protein uS19 OS=Mus musculus OX=10090 GN=Rps15 PE=1 SV=2	P62843	2	3028.5	25																			No Quan Values	n/a	n/a	High	n/a	n/a	High	High	n/a	High		4		0.4412		0		1		1		1		757.88		-0.18		-0.00014		103.336		0.000878258		0.0184231		0.487168	2.04			0.0605074	0.00223043
FALSE		High	Unambiguous	MLGSPVDSVLFYAITTLHNLLLHQEGAK	[K].MLGSPVDSVLFYAITTLHNLLLHQEGAK.[M]			0.473578	1	2	1	Q02248	Q02248 [243-270]			Catenin beta-1 OS=Mus musculus OX=10090 GN=Ctnnb1 PE=1 SV=1	Q02248; E9Q6A9	0	3067.63	28	100	98.64	3	34.4	52.2	213.4	11191.6	14279	54200.3	11191.6	16964.4	69421.1	Det	Det	Det	1	1	1		Peak Found	Peak Found	High	Peak Found	Peak Found	High	High	n/a	High		4		0		0		1		1		1		767.664		1.56		0.0012		110.081		0.000901226		0.0201252		0.473578	0.77			0.065359	0.00223043	110.73
FALSE		High	Unambiguous	GVPVISVK	[K].GVPVISVK.[T]			0.465361	1	2	3	S4R1M2	S4R1M2 [593-600]			Scaffold attachment factor B OS=Mus musculus OX=10090 GN=Safb PE=1 SV=1	D3YXK2; S4R1M2	0	798.508	8	100	44.42	3	69	150.9	80.1	1.06581e+06	1.96181e+06	966007	1.06581e+06	2.33076e+06	1.23728e+06	Det	Det	Det	1	1	1		High	Peak Found	High	High	Peak Found	High	High	High	High	2	2	0.0054	0.2185	0	0	1	1	1	1	1	1	399.758	399.758	-0.5	-0.5	-0.0002	-0.0002	31.387	31.387	0.00196737	0.000926307	0.0424205	0.0212306	0.347291	0.465361	1.51	126.81	126.81	0.068469	0.00229917	31.05
FALSE		High	Unambiguous	MMALDR	[K].MMALDR.[E]	2xOxidation [M1; M2]	2xOxidation [M1; M2]	0.466213	1	1	2	Q9JKR6	Q9JKR6 [895-900]			Hypoxia up-regulated protein 1 OS=Mus musculus OX=10090 GN=Hyou1 PE=1 SV=1	Q9JKR6	0	768.338	6	100	69.95	3	180.6	64.9	54.6	348301	105301	82215.5	348301	125105	105304	Det	Det	Det	1	1	1		High	Peak Found	Peak Found	High	Peak Found	Peak Found	High	High	High	2	2	0.5828	0.617	0	0	1	1	1	1	1	1	384.672	384.672	-1.01	-1.01	-0.00039	-0.00039	17.484	17.484	0.00101133	0.00136006	0.0200743	0.0404635	0.466213	0.366591	1.41	169.54	169.54	0.0681401	0.00229917	18.49
FALSE		High	Unambiguous	AQVIYTR	[R].AQVIYTR.[N]			0.464911	1	2	6	P62852	P62852 [105-111]			Small ribosomal subunit protein eS25 OS=Mus musculus OX=10090 GN=Rps25 PE=1 SV=1	A0A1L1SQA8; P62852	0	850.478	7	100	82.4	3	30.5	78.4	191.1	3.31631e+06	7163515	16192693	3.31631e+06	8.51071e+06	2.074e+07	Det	Det	Det	1	1	1		High	High	High	High	High	High	High	High	High	2	2	0.6542	0.57	0	0	1	1	1	1	1	1	425.743	425.743	0.73	0.73	0.00031	0.00031	14.3825	14.3825	0.00196737	0.000926307	0.0419642	0.0212928	0.349013	0.464911	2	165.59	165.59	0.0686433	0.00229917	14.33
FALSE		High	Unambiguous	ELSDFLR	[K].ELSDFLR.[V]			0.465189	1	2	2	Q91VK1	Q91VK1 [241-247]			eIF5-mimic protein 1 OS=Mus musculus OX=10090 GN=Bzw2 PE=1 SV=1	Q91VK1; A0A1Y7VKZ4	0	879.457	7	100	13.57	3	86.6	99.7	113.7	127658	123809	130905	127658	147093	167666	Det	Det	Det	1	1	1		High	Peak Found	Peak Found	High	Peak Found	Peak Found	High	High	High	2	2	0.23	0.2263	0	0	1	1	1	1	1	1	440.231	440.231	-2.11	-2.11	-0.00093	-0.00093	50.3762	50.3762	0.00134233	0.000926307	0.0282873	0.0212544	0.411723	0.465189	1.37	113.96	113.96	0.0685356	0.00229917	50.33
FALSE		High	Unambiguous	ANPLPGSLQR	[K].ANPLPGSLQR.[S]			0.466547	1	5	2	F7DCH5	F7DCH5 [364-373]			CLIP associating protein 2 OS=Mus musculus OX=10090 GN=Clasp2 PE=1 SV=1	E9Q8N5; F7DCH5; Q8BRT1; Q08EB5; Q08EB6	0	1052.58	10	100	42.25	3	73.6	148.7	77.7	268621	457171	221579	268621	543149	283804	Det	Det	Det	1	1	1		Peak Found	High	Peak Found	Peak Found	High	Peak Found	High	High	High	2	2	0.5858	0.3314	0	0	1	1	1	1	1	1	526.795	526.795	-1.94	-1.94	-0.00102	-0.00102	25.7751	25.7751	0.0022881	0.000926307	0.0529118	0.0210673	0.312068	0.466547	1.72	159.41	159.41	0.0680116	0.00229917	25.55
FALSE		High	Unambiguous	GFGMIGPK	[K].GFGMIGPK.[D]			0.464572	1	3	2	Q8BM55	Q8BM55 [311-318]			Transmembrane protein 214 OS=Mus musculus OX=10090 GN=Tmem214 PE=1 SV=1	Q8BM55; D3Z6S1; Q8BM55-2	0	806.423	8	100	66.04	3	78.9	47.1	174	822070	413564	1.41651e+06	822070	491340	1.8143e+06	Det	Det	Det	1	1	1		Peak Found	Peak Found	High	Peak Found	Peak Found	High	High	High	High	2	2	0.4539	0.3265	0	0	1	1	1	1	1	1	403.715	403.715	0.68	0.68	0.00028	0.00028	33.9226	33.9226	0.00153657	0.000926307	0.033591	0.0213399	0.384417	0.464572	1.47	133.43	133.43	0.0687749	0.00229917	32.59
FALSE		High	Selected	GFNPVTVNSLGVLNGAQLFSLNK	[K].GFNPVTVNSLGVLNGAQLFSLNK.[D]			0.4643	1	1	1	Q08509	Q08509 [737-759]			Epidermal growth factor receptor kinase substrate 8 OS=Mus musculus OX=10090 GN=Eps8 PE=1 SV=2	Q08509	0	2389.29	23																			No Quan Values	n/a	High	n/a	n/a	High	n/a	High	n/a	High		3				0		2		2		2		797.1		-0.25		-0.0002		101.551		0.000926307		0.0213778		0.4643	2			0.0688806	0.00236868
FALSE		High	Unambiguous	AAAPADVGEER	[R].AAAPADVGEER.[R]			0.460931	1	1	2	Q8K3A9	Q8K3A9 [80-90]			7SK snRNA methylphosphate capping enzyme OS=Mus musculus OX=10090 GN=Mepce PE=1 SV=2	Q8K3A9	0	1085.52	11																			No Quan Values	High	n/a	n/a	High	n/a	n/a	High	High	High	2	2	0.3432	0.1522	0	0	1	1	1	1	1	1	543.264	543.264	-1.37	-1.37	-0.00075	-0.00075	13.1556	13.1556	0.0022881	0.00095123	0.0536333	0.0218518	0.309908	0.460931	0.92	119.32	119.32	0.0702032	0.00243699
FALSE		High	Unambiguous	GIRPAINVGLSVSR	[K].GIRPAINVGLSVSR.[V]			0.462085	2	2	2	Q03265; D3Z6F5	Q03265 [403-416]; D3Z6F5 [353-366]			ATP synthase subunit alpha, mitochondrial OS=Mus musculus OX=10090 GN=Atp5f1a PE=1 SV=1 ATP synthase subunit alpha OS=Mus musculus OX=10090 GN=Atp5a1 PE=1 SV=1	Q03265; D3Z6F5	0	1438.85	14	100	145.64	3	267.7	5.1	27.2	1.1145e+06			1.1145e+06	21370.5	113162	Det	Imp	Imp	1			Shared	High	n/a	n/a	High	n/a	n/a	High	High	High	3	3	0.5867	0.6055	0	0	1	1	1	1	1	1	480.288	480.288	0.39	0.39	0.00019	0.00019	40.6596	40.6596	0.00156954	0.00095123	0.0354034	0.0216882	0.376063	0.462085	2.89	168.84	168.84	0.0697475	0.00243699	40.6
FALSE		High	Unambiguous	FVPPALEK	[R].FVPPALEK.[K]			0.463056	1	1	4	Q8K4Z3	Q8K4Z3 [256-263]			NAD(P)H-hydrate epimerase OS=Mus musculus OX=10090 GN=Naxe PE=1 SV=1	Q8K4Z3	0	900.519	8	100	11.92	3	105	86.4	108.6	5.81862e+06	4.03205e+06	4.7025e+06	5.81862e+06	4.79033e+06	6.02308e+06	Det	Det	Det	1	1	1		High	High	Peak Found	High	High	Peak Found	High	High	High	2	2	0.479	0.3869	0	0	1	1	1	1	1	1	450.763	450.763	-0.19	-0.19	-9e-05	-9e-05	33.3079	33.3079	0.00134233	0.00095123	0.0282073	0.0215515	0.412172	0.463056	1.37	134.73	134.73	0.0693662	0.00243699	33.28
FALSE		High	Unambiguous	AVLSLLR	[K].AVLSLLR.[R]			0.462691	1	1	3	F8VPU6	F8VPU6 [2163-2169]			ubiquitinyl hydrolase 1 OS=Mus musculus OX=10090 GN=Usp9y PE=1 SV=1	F8VPU6	0	771.509	7	100	84.91	3	51.2	50.8	198	249245	207929	752646	249245	247033	964007	Det	Det	Det	1	1	1		High	Peak Found	High	High	Peak Found	High	High	High	High	2	2	0	0.163	0	0	1	1	1	1	1	3	386.257	386.257	-1.36	-1.36	-0.00053	-0.00053	57.7177	57.7177	0.00180241	0.00095123	0.0395506	0.0216028	0.358443	0.462691	1.35	148.81	148.81	0.0695093	0.00243699	57.76
FALSE		High	Unambiguous	DENAETQFR	[K].DENAETQFR.[Q]			0.461505	1	3	2	Q61712	Q61712 [95-103]			DnaJ homolog subfamily C member 1 OS=Mus musculus OX=10090 GN=Dnajc1 PE=1 SV=1	F8WH68; Q61712; F6YK70	0	1109.49	9	100	49.22	3	99	51.3	149.7			174806	148057	76696.2	223895	Imp	Imp	Det			1		n/a	n/a	High	n/a	n/a	High	High	High	High	2	2	0.7422	0.5	0	0	1	1	1	1	1	1	555.248	555.248	1.84	1.84	0.00102	0.00102	18.199	18.199	0.0010783	0.00111968	0.0206777	0.0277601	0.461505	0.424224	1.42	152.29	152.29	0.0699762	0.00243699	17.14
FALSE		High	Unambiguous	TQLQLLQK	[R].TQLQLLQK.[K]			0.461006	1	4	2	E9QP99	E9QP99 [1259-1266]			Golgi autoantigen, golgin subfamily a, 3 OS=Mus musculus OX=10090 GN=Golga3 PE=1 SV=1	E9QP99; P55937; P55937-1; A0A0R4J1H6	0	971.588	8	100	23.89	3	81.6	91.4	127	475802	448233	577991	475802	532529	740304	Det	Det	Det	1	1	1		Peak Found	Peak Found	High	Peak Found	Peak Found	High	High	High	High	2	2	0.3612	0.1782	0	0	1	1	1	1	1	1	486.297	486.297	-1.19	-1.19	-0.00058	-0.00058	31.4099	31.4099	0.00127494	0.00095123	0.0272859	0.0218411	0.417448	0.461006	1.74	139.71	139.71	0.0701735	0.00243699	30.68
FALSE		High	Unambiguous	KNVFIIGATNRPDIIDPAILRPGRLDQLIYIPLPDEK	[K].KNVFIIGATNRPDIIDPAILRPGRLDQLIYIPLPDEK.[S]			0.462841	1	1	1	Q01853	Q01853 [615-651]			Transitional endoplasmic reticulum ATPase OS=Mus musculus OX=10090 GN=Vcp PE=1 SV=4	Q01853	2	4184.36	37	100	88.6	3	64.6	34.6	200.8	2257859	1.0175e+06	5481384	2257859	1.20886e+06	7.02069e+06	Det	Det	Det	1	1	1		Peak Found	High	Peak Found	Peak Found	High	Peak Found	High	n/a	High		6		0.4814		0		1		1		1		698.232		-1.56		-0.00109		94.9241		0.00095123		0.0215817		0.462841	3.22			0.0694505	0.00243699	93.97
FALSE		High	Rejected	LELQQLSTSSSGGRINRIR	[K].LELQQLSTSSSGGRINRIR.[S]			0.460939	1	2	1	O08786	O08786 [287-305]			Cholecystokinin receptor type A OS=Mus musculus OX=10090 GN=Cckar PE=1 SV=1	O08786; Q3TPL0	2	2115.16	19																			No Quan Values	n/a	High	n/a	n/a	High	n/a	High	n/a	High		4		0.4294		0		1		1		1		529.546		-0.43		-0.00023		31.3686		0.00095123		0.0218506		0.460939	3.26			0.0702	0.00243699
FALSE		High	Unambiguous	EGIILFK	[K].EGIILFK.[E]			0.456026	1	2	4	P32067	P32067 [269-275]			Lupus La protein homolog OS=Mus musculus OX=10090 GN=Ssb PE=1 SV=1	P32067; F6SXM5	0	819.497	7	100	9.38	3	96.4	93	110.6	714603	580039	640387	714603	689124	820222	Det	Det	Det	1	1	1		High	High	Peak Found	High	High	Peak Found	High	High	High	2	2	0.4096	0.1111	0	0	1	1	1	1	1	1	410.252	410.252	-1.13	-1.13	-0.00046	-0.00046	52.3673	52.3673	0.00150907	0.00097561	0.0313665	0.0225611	0.395306	0.456026	1.26	148.35	148.35	0.0721716	0.00250435	52.35
FALSE		High	Unambiguous	DLEGTIRSDMDQIVTSK	[K].DLEGTIRSDMDQIVTSK.[N]			0.45641	1	2	3	Q3UW53	Q3UW53 [303-319]			Protein Niban 1 OS=Mus musculus OX=10090 GN=Niban1 PE=1 SV=2	Q3UW53; E9PYV4	1	1907.94	17																			No Quan Values	High	High	n/a	High	High	n/a	High	High	High	3	3	0.6235	0.4886	0	0	1	1	1	1	1	1	636.648	636.648	-3.9	-3.9	-0.00248	-0.00248	75.6804	75.6804	0.00153657	0.00097561	0.0314519	0.0225047	0.394874	0.45641	1.76	137.86	137.86	0.0720157	0.00250435
FALSE		High	Unambiguous	SLPTSAEER	[K].SLPTSAEER.[I]			0.459207	1	5	2	Q3TLH4	Q3TLH4 [878-886]			Protein PRRC2C OS=Mus musculus OX=10090 GN=Prrc2c PE=1 SV=3	A0A0A0MQ79; S4R294; S4R2J9; Q3TLH4; Q3TLH4-5	0	989.49	9	100	115.87	3	72.3	227.2	0.5	1.26331e+06	3.34223e+06		1.26331e+06	3.97079e+06	8780.24	Det	Det	Imp	1	1			Peak Found	High	n/a	Peak Found	High	n/a	High	High	High	2	2	0.2894	0.2994	0	0	1	1	1	1	1	1	495.249	495.249	1.26	1.26	0.00062	0.00062	13.0395	13.0395	0.0010783	0.00109761	0.0209788	0.0255018	0.459207	0.437227	1.77	153.71	153.71	0.0708892	0.00250435	13.13
FALSE		High	Unambiguous	TTPEDYEK	[K].TTPEDYEK.[L]			0.459191	1	2	2	Q8K2T1	Q8K2T1 [251-258]			NmrA-like family domain-containing protein 1 OS=Mus musculus OX=10090 GN=Nmral1 PE=1 SV=1	D3YU12; Q8K2T1	0	982.436	8	100	83.22	3	19.3	95.2	185.5	163089	678036	1.22535e+06	163089	805550	1.56945e+06	Det	Det	Det	1	1	1		Peak Found	High	Peak Found	Peak Found	High	Peak Found	High	High	High	2	2	0.6467	0.5989	0	0	1	1	1	1	1	1	491.722	491.722	0.59	0.59	0.00029	0.00029	11.57	11.57	0.0010783	0.00111968	0.0209809	0.0295077	0.459191	0.414876	1.82	142.84	142.84	0.0708956	0.00250435	11.8
FALSE		High	Unambiguous	LEGLGIKR	[K].LEGLGIKR.[D]	1xAcetyl [K7(100)]	1xAcetyl [K7(100)]	0.45808	1	2	1	Q499E4	Q499E4 [469-476]	Q499E4 1xAcetyl [K475(100)]	Q499E4 1xAcetyl [K475(100)]	Cilium assembly protein DZIP1L OS=Mus musculus OX=10090 GN=Dzip1l PE=1 SV=1	Q499E4; Q499E4-2	1	927.562	8	100	114.48	3	54.2	15.5	230.3	102229		339061	102229	29226.2	434277	Det	Imp	Det	1		1		Peak Found	n/a	High	Peak Found	n/a	High	High	High	Medium	2	2	0.1303	0.2381	0	0	1	1	1	1	2	2	464.284	464.284	-1.17	-1.72	-0.00054	-0.0008	95.5562	95.2624	0.0010783	0.0155708	0.0211282	0.619359	0.45808	-0.112051	1.05	199.56	199.56	0.0713411	0.00250435	94.94
FALSE		High	Unambiguous	EGQNWLEK	[K].EGQNWLEK.[K]			0.459148	1	3	2	D3Z5H3	D3Z5H3 [154-161]			Signal peptidase complex catalytic subunit SEC11 OS=Mus musculus OX=10090 GN=Sec11c PE=1 SV=2	D3Z5H3; A0A494BAT3; Q9D8V7	0	1003.48	8	100	32.66	3	111.4	63.2	125.4	18383758	8773868	16159885	18383758	1.04239e+07	2.0698e+07	Det	Det	Det	1	1	1		Peak Found	High	Peak Found	Peak Found	High	Peak Found	High	High	High	2	2	0.6073	0.3237	0	0	1	1	1	1	1	1	502.245	502.245	-1.14	-1.14	-0.00057	-0.00057	24.7648	24.7648	0.00124602	0.00097561	0.0244223	0.022107	0.435059	0.459148	2.07	152.07	152.07	0.0709128	0.00250435	24.45
FALSE		High	Unambiguous	INEIRQMSGAQIK	[K].INEIRQMSGAQIK.[I]			0.460042	1	13	2	Q61990	Q61990 [307-319]			Poly(rC)-binding protein 2 OS=Mus musculus OX=10090 GN=Pcbp2 PE=1 SV=1	A0A2R8W6U6; Q61990; G3UYM5; Q61990-3; A0A2R8VI25; B2M1R7; Q61990-2; Q3TT81; P57722; A0A2R8VI92; A0A2R8VHP9; P57722-2; A0A2R8W6H3	1	1487.8	13																			No Quan Values	n/a	High	n/a	n/a	High	n/a	High	High	High	2	2	1	0.5127	0	0	1	1	1	1	1	1	744.401	744.401	-2.81	-2.81	-0.00209	-0.00209	22.073	22.073	0.00260234	0.00097561	0.0733777	0.0219787	0.259903	0.460042	2.36	232.78	232.78	0.0705562	0.00250435
FALSE		High	Unambiguous	ECLPLIIFLRNRLK	[R].ECLPLIIFLRNRLK.[Y]			0.456435	1	1	4	P62702	P62702 [40-53]			Small ribosomal subunit protein eS4 OS=Mus musculus OX=10090 GN=Rps4x PE=1 SV=2	P62702	2	1728.04	14	100	26.9	3	69	114.3	116.8		170347	161428	122146	202383	206761	Imp	Det	Det		1	1		n/a	High	High	n/a	High	High	High	High	High	4	4	0.7286	0.7889	0	0	1	1	1	1	1	1	432.764	432.764	-0.35	-0.35	-0.00015	-0.00015	79.7316	79.7316	0.00186852	0.00097561	0.0408132	0.022501	0.353441	0.456435	1.8	171.95	171.95	0.0720055	0.00250435	79.07
FALSE		High	Unambiguous	EIEDPEDR	[R].EIEDPEDR.[K]			0.454364	1	1	2	P35564	P35564 [276-283]			Calnexin OS=Mus musculus OX=10090 GN=Canx PE=1 SV=1	P35564	0	1002.44	8	100	84.68	3	98.8	15.9	185.3	3.35007e+06	453930	4.90249e+06	3.35007e+06	539298	6.27922e+06	Det	Det	Det	1	1	1		Peak Found	Peak Found	High	Peak Found	Peak Found	High	High	High	High	2	2	0.5797	0.5	0	0	1	1	1	1	1	1	501.721	501.721	-1.71	-1.71	-0.00086	-0.00086	13.7287	13.7287	0.00124602	0.00097561	0.0245605	0.0228066	0.434163	0.454364	1.72	153.02	153.02	0.0728503	0.00250435	13.4
FALSE		High	Unambiguous	EELMAAVR	[R].EELMAAVR.[E]			0.460264	1	1	2	Q99JI4	Q99JI4 [39-46]			26S proteasome non-ATPase regulatory subunit 6 OS=Mus musculus OX=10090 GN=Psmd6 PE=1 SV=1	Q99JI4	0	918.471	8	100	83.15	3	17.8	184	98.2	118239	1.03128e+06	510432	118239	1.22522e+06	653774	Det	Det	Det	1	1	1		Peak Found	Peak Found	High	Peak Found	Peak Found	High	High	High	High	2	2	0.5136	0.3118	0	0	1	1	1	1	1	1	459.739	459.739	-1.52	-1.52	-0.0007	-0.0007	29.1756	29.1756	0.0010783	0.00111968	0.0208398	0.0275192	0.460264	0.425559	1.7	131.54	131.54	0.0704679	0.00250435	28.61
FALSE		High	Selected	IGDFVVKKPMVLGHEAAGTVTK	[R].IGDFVVKKPMVLGHEAAGTVTK.[V]	1xOxidation [M10]	1xOxidation [M10]	0.455998	1	1	1	Q64442	Q64442 [57-78]			Sorbitol dehydrogenase OS=Mus musculus OX=10090 GN=Sord PE=1 SV=3	Q64442	1	2313.26	22																			No Quan Values	High	n/a	n/a	High	n/a	n/a	High	n/a	High		4		0.299		0		1		1		1		579.072		1.44		0.00083		35.2392		0.00097561		0.0225652		0.455998	1.94			0.072183	0.00250435
FALSE		High	Unambiguous	MRQSILEGLSFSRQNHPLPFPPPPALPFYPASVYPR	[K].MRQSILEGLSFSRQNHPLPFPPPPALPFYPASVYPR.[H]			0.454709	1	1	1	Q6A0A9	Q6A0A9 [836-871]			Constitutive coactivator of PPAR-gamma-like protein 1 OS=Mus musculus OX=10090 GN=FAM120A PE=1 SV=2	Q6A0A9	2	4107.14	36	100	80.32	3	170.8	116.6	12.7	212028			212028	144729	15764.8	Det	Imp	Imp	1				High	n/a	n/a	High	n/a	n/a	High	n/a	High		5		0.3052		0		1		1		1		822.235		0.48		0.00039		91.0728		0.00097561		0.0227554		0.454709	4.98			0.072709	0.00250435	91.47
FALSE		High	Selected	ADAGRGNGPLPLGGSGLMEEMSALLAR	[K].ADAGRGNGPLPLGGSGLMEEMSALLAR.[R]	1xOxidation [M18]	1xOxidation [M18]	0.458668	1	12	1	E9QLZ9	E9QLZ9 [662-688]			ENAH actin regulator OS=Mus musculus OX=10090 GN=Enah PE=1 SV=1	J3QNM3; Q03173-3; A0A0A6YW06; Q03173-4; Q03173; Q03173-6; A0A0A6YXC8; Q03173-2; E9QKQ9; Q03173-5; E9QLZ9; E9QKR1	1	2656.32	27																			No Quan Values	n/a	High	n/a	n/a	High	n/a	High	n/a	High		3		0.4214		0		1		1		1		886.115		4.5		0.00398		86.7234		0.00097561		0.0221762		0.458668	1.59			0.071105	0.00250435
FALSE		High	Unambiguous	LIPDSIGK	[K].LIPDSIGK.[D]			0.450635	1	1	12	P97351	P97351 [188-195]			Small ribosomal subunit protein eS1 OS=Mus musculus OX=10090 GN=Rps3a PE=1 SV=3	P97351	0	842.498	8	100	33.71	3	110	62.4	127.6	105042272	50156008	95084704	105042272	5.95885e+07	1.21787e+08	Det	Det	Det	1	1	1		High	High	High	High	High	High	High	High	High	2	2	0.4014	0.3067	0	0	1	1	1	1	1	1	421.752	421.753	-0.71	1.41	-0.0003	0.00059	29.605	30.129	0.00111026	0.00140792	0.0221415	0.0421149	0.450635	0.360476	1.5	149.11	149.11	0.074395	0.00257177	28.66
FALSE		High	Unambiguous	VVLVLAGRYSGRK	[K].VVLVLAGRYSGRK.[A]			0.453571	1	1	4	P61358	P61358 [10-22]			Large ribosomal subunit protein eL27 OS=Mus musculus OX=10090 GN=Rpl27 PE=1 SV=2	P61358	2	1417.86	13	100	93.08	3	112	186.5	1.5	8591392	12041978		8591392	1.43066e+07	115056	Det	Det	Imp	1	1			High	High	n/a	High	High	n/a	High	High	High	3	3	0.5005	0.5825	0	0	1	1	1	1	1	1	473.292	473.292	-1.94	-1.94	-0.00092	-0.00092	22.2702	22.2702	0.00127494	0.00102593	0.0250768	0.0229247	0.430858	0.453571	1.94	155.3	155.3	0.0731763	0.00257177	21.62
FALSE		High	Unambiguous	REAAANTNRPSPGGHERK	[K].REAAANTNRPSPGGHERK.[L]			0.450057	1	1	2	Q9WTK0	Q9WTK0 [48-65]			Nuclear protein 1 OS=Mus musculus OX=10090 GN=Nupr1 PE=1 SV=1	Q9WTK0	2	1947.99	18																			No Quan Values	High	n/a	n/a	High	n/a	n/a	High	High	High	4	4	0.6677	0.4448	0	0	1	1	1	1	1	1	487.753	487.753	2.67	2.67	0.0013	0.0013	11.3836	11.3836	0.00137429	0.00102593	0.0294285	0.0234556	0.405439	0.450057	3.08	173.81	173.81	0.0746372	0.00257177
FALSE		High	Unambiguous	EFSVYMTK	[K].EFSVYMTK.[D]			0.450165	1	1	2	P05202	P05202 [397-404]			Aspartate aminotransferase, mitochondrial OS=Mus musculus OX=10090 GN=Got2 PE=1 SV=1	P05202	0	1004.48	8	100	52.51	3	158.9	82.9	58.2	3928284	1.72524e+06	1.12242e+06	3928284	2.0497e+06	1.43762e+06	Det	Det	Det	1	1	1		High	Peak Found	Peak Found	High	Peak Found	Peak Found	High	High	High	2	2	0.6051	0.5266	0	0	1	1	1	1	1	1	502.741	502.741	-0.57	-0.57	-0.00029	-0.00029	37.5729	37.5729	0.00203011	0.00102593	0.0437451	0.0234391	0.342394	0.450165	1.88	125.91	125.91	0.0745919	0.00257177	37.34
FALSE		High	Unambiguous	FEELNMDLFRSTMKPVQK	[K].FEELNMDLFRSTMKPVQK.[V]	1xOxidation [M13]	1xOxidation [M13]	0.453893	1	1	2	P20029	P20029 [328-345]			Endoplasmic reticulum chaperone BiP OS=Mus musculus OX=10090 GN=Hspa5 PE=1 SV=3	P20029	1	2229.1	18	100	75.43	3	110.1	169.9	20	483801	628111		483801	746237	87968	Det	Det	Imp	1	1			Peak Found	High	n/a	Peak Found	High	n/a	High	High	High	4	4	0.3167	0.1366	0	0	1	1	1	1	1	1	558.029	558.029	-4.53	-4.53	-0.00252	-0.00252	51.282	51.282	0.0010783	0.00245213	0.0216921	0.0813854	0.453893	0.259128	2.27	215.18	215.18	0.0730438	0.00257177	50.75
FALSE		High	Selected	DMTCEVK	[R].DMTCEVK.[L]			0.453972	1	1	1	P35230	P35230 [160-166]			Regenerating islet-derived protein 3-beta OS=Mus musculus OX=10090 GN=Reg3b PE=1 SV=1	P35230	0	825.348	7	100	151.32	3	5.8	274.5	19.7		1.37004e+06		34398.4	1.6277e+06	116523	Imp	Det	Imp		1			n/a	High	n/a	n/a	High	n/a	High	High	n/a	2		0.2856		0		1		1		1		413.178		1.85		0.00076		17.9059		0.0010783		0.0216814		0.453972			123.88	123.88	0.0730113	0.00257177	17.41
FALSE		High	Unambiguous	SMGLPTSDEQK	[K].SMGLPTSDEQK.[K]	1xOxidation [M2]	1xOxidation [M2]	0.450191	1	1	2	O35685	O35685 [299-309]			Nuclear migration protein nudC OS=Mus musculus OX=10090 GN=Nudc PE=1 SV=1	O35685	0	1208.55	11	100	62.25	3	73.8	55.1	171.1	196489	123583	355617	196489	146825	455483	Det	Det	Det	1	1	1		Peak Found	High	Peak Found	Peak Found	High	Peak Found	High	High	High	2	2	0.6648	0.5614	0	0	1	1	1	1	1	1	604.779	604.779	2.95	2.95	0.00178	0.00178	16.0675	16.0675	0.00111026	0.00109761	0.0222035	0.0259889	0.450191	0.434327	1.71	205.15	205.15	0.0745809	0.00257177	14.78
FALSE		High	Unambiguous	NMTPYRSPPPYVPP	[K].NMTPYRSPPPYVPP.[-]			0.450236	1	1	2	Q62165	Q62165 [880-893]			Dystroglycan 1 OS=Mus musculus OX=10090 GN=Dag1 PE=1 SV=4	Q62165	1	1615.79	14	100	89.16	3	73.2	199.5	27.3	289038	663026		289038	787717	107868	Det	Det	Imp	1	1			Peak Found	High	n/a	Peak Found	High	n/a	High	High	High	2	2	1	0.73	0	0	1	1	1	1	1	1	808.4	808.4	-0.09	-0.09	-7e-05	-7e-05	45.7027	45.7027	0.0022881	0.00102593	0.0536761	0.0234283	0.309781	0.450236	2	202.95	202.95	0.0745621	0.00257177	45.44
FALSE		High	Unambiguous	GVFNSGLK	[K].GVFNSGLK.[G]			0.451367	1	3	2	Q9Z2I8	Q9Z2I8 [95-102]			Succinate--CoA ligase [GDP-forming] subunit beta, mitochondrial OS=Mus musculus OX=10090 GN=Suclg2 PE=1 SV=3	Q9Z2I8-2; Q9Z2I8; A0A0N4SWD1	0	821.452	8	100	30	3	127.2	67.8	105	12044142	5.40493e+06	7.76482e+06	12044142	6.4214e+06	9.94536e+06	Det	Det	Det	1	1	1		Peak Found	Peak Found	High	Peak Found	Peak Found	High	High	High	High	2	2	0.3356	0.4641	0	0	1	1	1	1	1	1	411.23	411.23	0.45	0.45	0.00018	0.00018	23.8396	23.8396	0.00124602	0.00102593	0.0244433	0.0232563	0.434923	0.451367	2.09	132.77	132.77	0.0740894	0.00257177	23.21
FALSE		High	Unambiguous	ADVVETLLQTDQSLTEAAK	[K].ADVVETLLQTDQSLTEAAK.[E]			0.452774	1	1	1	Q9Z0E6	Q9Z0E6 [467-485]			Guanylate-binding protein 2 OS=Mus musculus OX=10090 GN=Gbp2 PE=1 SV=1	Q9Z0E6	0	2032.04	19	100	9.81	3	98.7	110.4	90.9	146063	137498	105026	146063	163357	134519	Det	Det	Det	1	1	1		Peak Found	High	Peak Found	Peak Found	High	Peak Found	High	Low	High	2	3		0.1576	0.0073	0	2	1	2	1	2	1	1016.53	678.025	2.9	7.93	0.00295	0.00537	91.1854	91.4352	0.0771347	0.00102593	0.891614	0.023044	-0.471785	0.452774	1.65	50.54	50.54	0.0735052	0.00257177	90.24
FALSE		High	Unambiguous	GVFHGIENFINEASYMSILGMTPGFGDK	[R].GVFHGIENFINEASYMSILGMTPGFGDK.[T]			0.451899	1	1	1	P26443	P26443 [275-302]			Glutamate dehydrogenase 1, mitochondrial OS=Mus musculus OX=10090 GN=Glud1 PE=1 SV=1	P26443	0	3031.43	28																			No Quan Values	n/a	n/a	High	n/a	n/a	High	High	n/a	High		3		0.5987		0		1		1		1		1011.15		5.14		0.00519		105.089		0.00102593		0.0231758		0.451899	1.52			0.073868	0.00257177
FALSE		High	Unambiguous	SGETEDTFIADLVVGLCTGQIK	[R].SGETEDTFIADLVVGLCTGQIK.[T]			0.453702	2	7	1	P17182; P21550	P17182 [373-394]; P21550 [373-394]			Alpha-enolase OS=Mus musculus OX=10090 GN=Eno1 PE=1 SV=3 Beta-enolase OS=Mus musculus OX=10090 GN=Eno3 PE=1 SV=3	P17182; J3QPZ9; D3Z6E4; Q6PHC1; A0A0N4SUX5; P21550; P17183	0	2296.14	22	100	61.81	3	51	79.6	169.4	17558.9	23051.5	45544.9	17558.9	27386.6	58335.1	Det	Det	Det	1	1	1	Shared	Peak Found	Peak Found	High	Peak Found	Peak Found	High	High	n/a	High		3		0.3471		0		1		1		1		766.058		8.83		0.00676		110.996		0.00102593		0.0229052		0.453702	1.21			0.0731223	0.00257177	110.62
FALSE		High	Selected	IAGAGLLFVGGGIGGTILYAK	[K].IAGAGLLFVGGGIGGTILYAK.[W]			0.449742	2	10	1	Q8CAQ8; Q8CAQ8-2	Q8CAQ8 [46-66]; Q8CAQ8-2 [46-66]			MICOS complex subunit Mic60 OS=Mus musculus OX=10090 GN=Immt PE=1 SV=1 Isoform 2 of MICOS complex subunit Mic60 OS=Mus musculus OX=10090 GN=Immt	Q8CAQ8-5; Q8CAQ8-4; E9PVS5; Q8CAQ8; E9QAY6; Q8CAQ8-2; A0A0U1RP81; E9Q800; Q8CAQ8-3; A0A1B0GX08	0	1948.13	21	100	46.46	3	130.5	46.5	122.9		59430.7		198047	70607.5	186558	Imp	Det	Imp		1		Shared	n/a	High	n/a	n/a	High	n/a	High	n/a	High		3		0.6261		0		1		1		1		650.05		4.53		0.00294		99.3011		0.00105152		0.0235039		0.449742	1.15			0.0747694	0.00264109	98.78
FALSE		High	Unambiguous	ILQAGFK	[K].ILQAGFK.[R]			0.444987	1	1	4	Q61166	Q61166 [77-83]			Microtubule-associated protein RP/EB family member 1 OS=Mus musculus OX=10090 GN=Mapre1 PE=1 SV=3	Q61166	0	776.466	7	100	35.55	3	137.9	67.5	94.6	2.48276e+06	1.02192e+06	1.32922e+06	2.48276e+06	1.2141e+06	1.70249e+06	Det	Det	Det	1	1	1		High	Peak Found	High	High	Peak Found	High	High	High	High	2	2	1	0.3218	0	0	1	1	1	1	1	1	388.737	388.737	0.26	0.26	0.0001	0.0001	23.1883	23.1883	0.00111026	0.00111968	0.0229428	0.0292468	0.444987	0.416235	1.74	142.59	142.59	0.0767932	0.00270664	22.54
FALSE		High	Unambiguous	AIGDHFYK	[R].AIGDHFYK.[R]			0.443945	1	2	2	Q61074	Q61074 [396-403]			Protein phosphatase 1G OS=Mus musculus OX=10090 GN=Ppm1g PE=1 SV=3	Q61074; A0A0J9YVG0	0	950.473	8	100	68.82	3	179.1	54.2	66.7	1.17719e+06	299551	342268	1.17719e+06	355885	438384	Det	Det	Det	1	1	1		High	Peak Found	Peak Found	High	Peak Found	Peak Found	High	High	High	2	2	0.0485	0.2126	0	0	1	1	1	1	1	2	475.74	475.74	0.42	0.42	0.0002	0.0002	15.3779	15.3779	0.00266684	0.00109761	0.0756854	0.0244088	0.25496	0.443945	1.27	81.04	81.04	0.0772435	0.00270664	16.38
FALSE		High	Unambiguous	LAEQAERYDDMAACMK	[K].LAEQAERYDDMAACMK.[S]	1xOxidation [M11]	1xOxidation [M11]	0.445891	1	4	2	P63101	P63101 [12-27]			14-3-3 protein zeta/delta OS=Mus musculus OX=10090 GN=Ywhaz PE=1 SV=1	A0A2I3BQ03; D3YXN6; D3YXF4; P63101	1	1860.79	16	100	103.13	3	48.1	218.8	33.1		334633		87413.8	397565	60199.6	Imp	Det	Imp		1			n/a	High	n/a	n/a	High	n/a	High	High	High	3	3	0.0166	0.2169	0	0	1	1	1	1	1	1	620.935	620.935	-0.6	-0.6	-0.00037	-0.00037	38.6397	38.6397	0.00111026	0.00121886	0.0228127	0.0315126	0.445891	0.404817	1.66	177.55	177.55	0.0764046	0.00270664	38.31
FALSE		High	Unambiguous	LSGFSFK	[K].LSGFSFK.[K]			0.448738	1	1	6	P26645	P26645 [159-165]			Myristoylated alanine-rich C-kinase substrate OS=Mus musculus OX=10090 GN=Marcks PE=1 SV=2	P26645	0	785.419	7	100	44.4	3	80.7	150.8	68.5	5.69186e+06	8954109	3.77451e+06	5.69186e+06	1.06381e+07	4.83449e+06	Det	Det	Det	1	1	1		High	High	High	High	High	High	High	High	High	2	2	0.5509	0.4428	0	0	1	1	1	1	1	1	393.213	393.212	0.1	-3.93	4e-05	-0.00154	37.8695	36.3344	0.00127494	0.0010761	0.0260468	0.0236582	0.42483	0.448738	2.01	151.29	151.29	0.0751925	0.00270664	36.6
FALSE		High	Unambiguous	EYLQMLQNGSLQ	[K].EYLQMLQNGSLQ.[-]			0.444791	1	2	4	Q9ER72	Q9ER72 [820-831]			Cysteine--tRNA ligase, cytoplasmic OS=Mus musculus OX=10090 GN=Cars1 PE=1 SV=2	Q9ER72; Q9ER72-2	0	1423.69	12	100	30.07	3	67.8	127.4	104.8	466914	738069	562886	466914	876873	720957	Det	Det	Det	1	1	1		High	Peak Found	High	High	Peak Found	High	High	High	High	2	2	1	0.646	0	0	1	1	1	1	1	1	712.346	712.346	-2.51	-2.51	-0.00178	-0.00178	75.2642	75.2642	0.00153657	0.00109761	0.0318326	0.0242746	0.392962	0.444791	2.26	149.12	149.12	0.0768777	0.00270664	74.36
FALSE		High	Selected	AALRPLVKPK	[M].AALRPLVKPK.[I]			0.449496	1	2	2	P62911	P62911 [2-11]			Large ribosomal subunit protein eL32 OS=Mus musculus OX=10090 GN=Rpl32 PE=1 SV=2	P17932; P62911	0	1092.73	10	100	167.61	3	1.6	4.8	293.5			3.13075e+06	22420	65948.1	4.00993e+06	Imp	Imp	Det			1		n/a	High	High	n/a	High	High	High	High	n/a	2		0.6955		0		1		1		1		546.867		0.87		0.00048		11.6392		0.00111026		0.0223008		0.449496			207.39	207.39	0.0748729	0.00270664	11.42
FALSE		High	Unambiguous	VQVEYKGETK	[K].VQVEYKGETK.[S]			0.442593	1	3	4	P63017	P63017 [103-112]			Heat shock cognate 71 kDa protein OS=Mus musculus OX=10090 GN=Hspa8 PE=1 SV=1	D3Z5E2; P63017; Q504P4	1	1180.62	10	100	91.02	3	1.3	118.1	180.6	70501.1	5.37547e+06	7627955	70501.1	6.3864e+06	9.77007e+06	Det	Det	Det	1	1	1		Peak Found	High	High	Peak Found	High	High	High	High	High	3	3	0.4834	0.3526	0	0	1	1	1	1	1	1	394.212	394.212	-0.62	0.19	-0.00024	7e-05	11.199	11.1667	0.00111026	0.00290226	0.0232912	0.106149	0.442593	0.217627	1.56	132.02	132.02	0.0778315	0.00270664	11.5
FALSE		High	Unambiguous	AYIASAGADALAK	[K].AYIASAGADALAK.[V]			0.44297	1	2	2	Q9ERG2	Q9ERG2 [781-793]			Striatin-3 OS=Mus musculus OX=10090 GN=Strn3 PE=1 SV=1	Q9ERG2; B2RQS1	0	1221.65	13																			No Quan Values	n/a	High	n/a	n/a	High	n/a	High	High	High	2	2	0.5643	0.2667	0	0	1	1	1	1	1	1	611.327	611.327	-0.19	-0.19	-0.00012	-0.00012	33.2672	33.2672	0.00127494	0.00109761	0.0257095	0.0245645	0.4269	0.44297	1.2	151.51	151.51	0.0776671	0.00270664
FALSE		High	Unambiguous	DALKTEFK	[R].DALKTEFK.[A]			0.443092	1	1	2	P56382	P56382 [25-32]			ATP synthase subunit epsilon, mitochondrial OS=Mus musculus OX=10090 GN=Atp5f1e PE=1 SV=2	P56382	1	951.515	8	100	62.1	3	30.2	120.5	149.3		239841	275579	71531.7	284946	352968	Imp	Det	Det		1	1		n/a	High	Peak Found	n/a	High	Peak Found	High	High	High	2	2	0.3039	0.2622	0	0	1	1	1	1	1	1	476.261	476.261	1.09	1.09	0.00052	0.00052	15.51	15.51	0.00127494	0.00109761	0.0248956	0.024545	0.43201	0.443092	1.64	136.15	136.15	0.077614	0.00270664	15.58
FALSE		High	Unambiguous	DIEDVFYK	[K].DIEDVFYK.[Y]			0.442474	1	4	2	H7BX95	H7BX95 [31-38]			Serine/arginine-rich splicing factor 1 OS=Mus musculus OX=10090 GN=Srsf1 PE=1 SV=1	Q6PDM2-2; Q6PDM2-3; H7BX95; Q6PDM2	0	1028.49	8	100	92.54	3	98.4	193.3	8.3	567310	938163		567310	1.1146e+06	47677.2	Det	Det	Imp	1	1			Peak Found	High	n/a	Peak Found	High	n/a	High	High	High	2	2	0.7163	0.3829	0	0	1	1	1	1	1	1	514.751	514.751	0.49	0.49	0.00025	0.00025	58.3855	58.3855	0.0021591	0.00109761	0.0499771	0.0246441	0.321168	0.442474	1.75	132.76	132.76	0.0778834	0.00270664	57.38
FALSE		High	Unambiguous	IEGEMKVPDVDIK	[K].IEGEMKVPDVDIK.[G]			0.443493	1	1	2	E9Q616	E9Q616 [1219-1231]; [1790-1802]; [2193-2205]			AHNAK nucleoprotein (desmoyokin) OS=Mus musculus OX=10090 GN=Ahnak PE=1 SV=1	E9Q616	1	1472.77	13	100	53.38	3	119.1	141.2	39.7	183642	183194		183642	217647	61180.3	Det	Det	Imp	1	1			Peak Found	High	n/a	Peak Found	High	n/a	High	High	High	3	3	0.4441	0.0882	0	0	1	1	1	1	1	1	491.596	491.596	3.93	3.93	0.00193	0.00193	42.3398	42.3398	0.00140845	0.00109761	0.0296977	0.0244809	0.403993	0.443493	1.36	115.7	115.7	0.0774396	0.00270664	41.09
FALSE		High	Unambiguous	NIEGLKL	[K].NIEGLKL.[-]			0.442754	1	1	2	Q6NSQ7	Q6NSQ7 [464-470]			Protein LTV1 homolog OS=Mus musculus OX=10090 GN=Ltv1 PE=1 SV=2	Q6NSQ7	1	786.472	7	100	75.64	3	42.7	185.7	71.5	160858	588590	210273	160858	699283	269322	Det	Det	Det	1	1	1		Peak Found	High	Peak Found	Peak Found	High	Peak Found	High	High	High	2	2			0.0263	0.0265	4	2	4	2	6	2	393.74	393.74	0.49	0.49	0.00019	0.00019	39.9306	39.9306	0.00111026	0.00111968	0.0232675	0.0301258	0.442754	0.411703	1.47	138.7	138.7	0.0777612	0.00270664	39.71
FALSE		High	Unambiguous	RSDAQIHIPR	[R].RSDAQIHIPR.[L]			0.445659	1	1	2	Q00897	Q00897 [299-308]			Alpha-1-antitrypsin 1-4 OS=Mus musculus OX=10090 GN=Serpina1d PE=1 SV=1	Q00897	1	1192.65	10	100	59.01	3	149	34.5	116.4	4250998	828655	2.59319e+06	4250998	984496	3.32142e+06	Det	Det	Det	1	1	1		Peak Found	Peak Found	High	Peak Found	Peak Found	High	High	High	High	3	3	0.4973	0.5507	0	0	1	1	1	1	1	1	398.224	398.224	1.78	1.78	0.00071	0.00071	13.237	13.237	0.00111026	0.00109761	0.0228459	0.024915	0.445659	0.440797	2.76	178.21	178.21	0.0765041	0.00270664	12.76
FALSE		High	Unambiguous	EAIATYVK	[K].EAIATYVK.[E]			0.447387	1	2	2	Q5SUD5	Q5SUD5 [199-206]			SCO1 cytochrome c oxidase assembly protein OS=Mus musculus OX=10090 GN=Sco1 PE=1 SV=1	Q5SUC9; Q5SUD5	0	894.493	8																			No Quan Values	n/a	n/a	High	n/a	n/a	High	High	High	High	2	2	0.416	0.3684	0	0	1	1	1	1	1	1	447.749	447.749	-1.57	-1.57	-0.0007	-0.0007	23.0376	23.0376	0.00111026	0.00140792	0.0225988	0.043357	0.447387	0.356032	1.52	117.22	117.22	0.0757654	0.00270664
FALSE		High	Unambiguous	WVGGKHPCFIIAEIGQNHQGDIDVAK	[R].WVGGKHPCFIIAEIGQNHQGDIDVAK.[R]			0.445016	1	1	1	Q99J77	Q99J77 [12-37]			Sialic acid synthase OS=Mus musculus OX=10090 GN=Nans PE=1 SV=1	Q99J77	1	2832.42	26																			No Quan Values	High	n/a	n/a	High	n/a	n/a	High	n/a	High		4		0.3364		0		1		1		1		708.861		-1.43		-0.00102		54.6152		0.00109761		0.024239		0.445016	2.17			0.0767807	0.00270664
FALSE		High	Unambiguous	AHSLMELNPSVPPGGSPLLDSSHSLSPSSPDPDTPSPVGDNR	[K].AHSLMELNPSVPPGGSPLLDSSHSLSPSSPDPDTPSPVGDNR.[A]			0.448873	1	2	1	P70302	P70302 [593-634]			Stromal interaction molecule 1 OS=Mus musculus OX=10090 GN=Stim1 PE=1 SV=2	A0A1B0GRA5; P70302	0	4248.01	42																			No Quan Values	High	n/a	n/a	High	n/a	n/a	High	n/a	High		4		0.5655		0		1		1		1		1062.76		0.19		0.0002		70.3579		0.0010761		0.0236373		0.448873	1.45			0.0751355	0.00270664
FALSE		High	Unambiguous	EQMDNAVYTFETLLHQELGKGPTK	[R].EQMDNAVYTFETLLHQELGKGPTK.[E]			0.447424	1	1	1	Q8R1F1	Q8R1F1 [439-462]			Protein Niban 2 OS=Mus musculus OX=10090 GN=Niban2 PE=1 SV=2	Q8R1F1	1	2749.35	24																			No Quan Values	High	n/a	n/a	High	n/a	n/a	High	n/a	High		4		0.1513		0		1		1		1		688.091		-2.34		-0.00161		86.4608		0.0010761		0.0238616		0.447424	1.52			0.0757497	0.00270664
FALSE		High	Unambiguous	EAQVYEAFKLLTSDPKVEAILVNIFGGIVNCAIIANGITK	[K].EAQVYEAFKLLTSDPKVEAILVNIFGGIVNCAIIANGITK.[A]			0.445413	1	2	1	Q9Z2I8	Q9Z2I8 [340-379]			Succinate--CoA ligase [GDP-forming] subunit beta, mitochondrial OS=Mus musculus OX=10090 GN=Suclg2 PE=1 SV=3	Q9Z2I8-2; Q9Z2I8	2	4262.31	40																			No Quan Values	High	n/a	n/a	High	n/a	n/a	High	n/a	High		4		0.1882		0		1		1		1		1066.33		0.59		0.00063		114.018		0.0010761		0.0241764		0.445413	0.85			0.0766098	0.00270664
FALSE		High	Unambiguous	VPGSIQHVYGAQHPPFDPLLHGTLLK	[K].VPGSIQHVYGAQHPPFDPLLHGTLLK.[S]			0.445721	1	1	1	Q8R5A6	Q8R5A6 [18-43]			TBC1 domain family member 22A OS=Mus musculus OX=10090 GN=Tbc1d22a PE=1 SV=3	Q8R5A6	0	2821.51	26	100	119.51	3	6.3	234.6	59.1		300029		9621.78	356454	89762	Imp	Det	Imp		1			n/a	High	n/a	n/a	High	n/a	High	n/a	High		5		0.2312		0		1		1		1		565.111		4.67		0.00264		62.9397		0.0010761		0.0241279		0.445721	1.99			0.0764775	0.00270664	61.9
FALSE		High	Selected	NYLYLSPSGNTSPPGSPTQNVGLLK	[K].NYLYLSPSGNTSPPGSPTQNVGLLK.[T]			0.446904	1	2	1	F8WHQ1	F8WHQ1 [25-49]			Tumor protein D52 OS=Mus musculus OX=10090 GN=Tpd52 PE=1 SV=1	F8WHQ1; Q62393	0	2604.33	25																			No Quan Values	n/a	High	n/a	n/a	High	n/a	High	n/a	High		3		0.4211		0		1		1		1		868.782		0.47		0.00041		72.4065		0.0010761		0.0239426		0.446904	1.52			0.0759712	0.00270664
FALSE		High	Unambiguous	MLQTSSVLVSGLRGLGVEIAK	[K].MLQTSSVLVSGLRGLGVEIAK.[N]	1xOxidation [M1]	1xOxidation [M1]	0.443642	1	1	1	Q02053	Q02053 [69-89]			Ubiquitin-like modifier-activating enzyme 1 OS=Mus musculus OX=10090 GN=Uba1 PE=1 SV=1	Q02053	1	2174.22	21	100	96.52	3	21.5	207.8	70.7	40179	326743		40179	388192	132129	Det	Det	Imp	1	1			Peak Found	High	n/a	Peak Found	High	n/a	High	n/a	High		3		0.5694		0		1		1		1		725.409		-4.71		-0.00341		76.4678		0.00109761		0.0244571		0.443642	2.16			0.0773749	0.00270664	75.12
FALSE		High	Unambiguous	LQDLELK	[K].LQDLELK.[T]			0.433415	1	2	2	Q8VDJ3	Q8VDJ3 [173-179]			Vigilin OS=Mus musculus OX=10090 GN=Hdlbp PE=1 SV=1	Q8VDJ3; A0A087WP83	0	858.493	7	100	20.82	3	123.5	84	92.5	44461616	25445486	25979598	44461616	3.02309e+07	3.32753e+07	Det	Det	Det	1	1	1		High	Peak Found	Peak Found	High	Peak Found	Peak Found	High	High	High	2	2	0.1526	0.0747	0	0	1	1	1	1	1	1	429.75	429.75	-0.52	-0.52	-0.00022	-0.00022	29.0479	29.0479	0.00186852	0.00109761	0.0402485	0.0261439	0.355659	0.433415	1.74	171.7	171.7	0.0819347	0.0027697	28.9
FALSE		High	Unambiguous	WASQYLK	[K].WASQYLK.[I]			0.440265	1	1	4	P57759	P57759 [200-206]			Endoplasmic reticulum resident protein 29 OS=Mus musculus OX=10090 GN=Erp29 PE=1 SV=2	P57759	0	895.467	7	100	63.25	3	165.7	39.5	94.8	4.61313e+06	926323	2.05955e+06	4.61313e+06	1.10053e+06	2.63793e+06	Det	Det	Det	1	1	1		High	Peak Found	High	High	Peak Found	High	High	High	High	2	2	0.4061	0.587	0	0	1	1	1	1	1	1	448.238	448.238	0.63	0.63	0.00028	0.00028	28.1504	28.1504	0.00127494	0.00109761	0.0255113	0.0250015	0.428129	0.440265	1.84	132.07	132.07	0.0788537	0.0027697	27.29
FALSE		High	Unambiguous	VLSTGGPGSSLEAR	[K].VLSTGGPGSSLEAR.[S]			0.441155	1	6	2	A0A494BAG6	A0A494BAG6 [1148-1161]			Widely-interspaced zinc finger motifs OS=Mus musculus OX=10090 GN=Wiz PE=1 SV=1	O88286-2; O88286; A0A494BAG6; O88286-3; F6ZBR8; G5E8J8	0	1330.7	14	100	37.82	3	117.5	125.9	56.6	179178	161560		179178	191944	86305.3	Det	Det	Imp	1	1			High	Peak Found	n/a	High	Peak Found	n/a	High	High	High	2	2	0.653	0.3252	0	0	1	1	1	1	1	1	665.851	665.851	-1.8	-1.8	-0.0012	-0.0012	25.8141	25.8141	0.00160147	0.00109761	0.0367823	0.0248569	0.369988	0.441155	1.23	144.8	144.8	0.0784614	0.0027697	25.66
FALSE		High	Unambiguous	EFGTNIK	[K].EFGTNIK.[L]			0.434321	1	2	6	P08113	P08113 [487-493]			Endoplasmin OS=Mus musculus OX=10090 GN=Hsp90b1 PE=1 SV=2	F7C312; P08113	0	808.42	7	100	59.43	3	81.7	51.9	166.4	16165648	8645331	25721270	16165648	1.02712e+07	3.29444e+07	Det	Det	Det	1	1	1		High	High	High	High	High	High	High	High	High	2	2	0.3573	0.3151	0	0	1	1	1	1	1	1	404.715	404.714	2.38	-0.1	0.00096	-4e-05	17.8522	18.8398	0.00124602	0.00111968	0.0245361	0.0282242	0.434321	0.421685	1.46	132.22	132.22	0.0815208	0.0027697	17.91
FALSE		High	Unambiguous	RDLPNALDEK	[K].RDLPNALDEK.[Q]			0.435817	1	2	2	Q9CQW2	Q9CQW2 [132-141]			ADP-ribosylation factor-like protein 8B OS=Mus musculus OX=10090 GN=Arl8b PE=1 SV=1	Q9CQW2; A0A0N4SVB8	1	1170.61	10	100	25.93	3	108.9	70.8	120.3	543994	297750	469355	543994	353747	601161	Det	Det	Det	1	1	1		High	Peak Found	Peak Found	High	Peak Found	Peak Found	High	High	High	2	2	0.4536	0.4378	0	0	1	1	1	1	1	1	585.809	585.809	0.1	0.1	6e-05	6e-05	17.1917	17.1917	0.00121233	0.00165058	0.0243061	0.0506073	0.435817	0.332369	2.17	198.75	198.75	0.0808417	0.0027697	17.36
FALSE		High	Unambiguous	LGVIEDHSNRTR	[K].LGVIEDHSNRTR.[L]			0.432666	1	2	2	P08113	P08113 [494-505]			Endoplasmin OS=Mus musculus OX=10090 GN=Hsp90b1 PE=1 SV=2	F7C312; P08113	1	1396.73	12	100	84.73	3	160.7	136.1	3.2	4382246	3122559		4382246	3.7098e+06	87237.2	Det	Det	Imp	1	1			High	Peak Found	n/a	High	Peak Found	n/a	High	High	High	3	3	0.534	0.3288	0	0	1	1	1	1	1	1	466.247	466.247	-1.11	-1.11	-0.00052	-0.00052	11.2213	11.2213	0.00156954	0.00109761	0.0357066	0.026272	0.374707	0.432666	2.22	116.41	116.41	0.0822783	0.0027697	11.28
FALSE		High	Unambiguous	LRWGQIILK	[R].LRWGQIILK.[N]			0.43672	1	2	4	Q8VCT3	Q8VCT3 [573-581]			Aminopeptidase B OS=Mus musculus OX=10090 GN=Rnpep PE=1 SV=2	E9PYF1; Q8VCT3	1	1126.71	9	100	33.86	3	74.4	87.3	138.4	248713	245688	361398	248713	291893	462887	Det	Det	Det	1	1	1		High	High	Peak Found	High	High	Peak Found	High	High	High	3	3	0.6526	0.3934	0	0	1	1	1	1	1	1	376.241	376.241	-0.23	-0.23	-9e-05	-9e-05	48.2495	48.2495	0.00137429	0.00109761	0.0286924	0.0255864	0.409464	0.43672	2.11	173.26	173.26	0.0804344	0.0027697	47.64
FALSE		High	Unambiguous	LRSYLPDFR	[K].LRSYLPDFR.[F]			0.432509	1	4	4	A0A2R8VI39	A0A2R8VI39 [319-327]			GDP-L-fucose synthase OS=Mus musculus OX=10090 GN=Gfus PE=1 SV=1	A0A2R8VHD0; P23591; A0A2R8VI39; A0A2R8W6P6	1	1166.63	9	100	13.52	3	108	84.4	107.6	1204800	792404	937088	1204800	941426	1.20024e+06	Det	Det	Det	1	1	1		High	High	Peak Found	High	High	Peak Found	High	High	High	3	3	0.5511	0.567	0	0	1	1	1	1	1	1	389.549	389.549	0.75	0.75	0.00029	0.00029	40.0171	40.0171	0.00124602	0.00140792	0.0248176	0.0423494	0.432509	0.359627	2.24	198.45	198.45	0.0823505	0.0027697	39.78
FALSE		High	Unambiguous	GCLELIK	[K].GCLELIK.[E]			0.436105	1	1	2	Q922D8	Q922D8 [151-157]			C-1-tetrahydrofolate synthase, cytoplasmic OS=Mus musculus OX=10090 GN=Mthfd1 PE=1 SV=4	Q922D8	0	775.438	7	100	73.65	3	110.4	167.9	21.7	392305	502184	60219.9	392305	596627	77131	Det	Det	Det	1	1	1		High	Peak Found	Peak Found	High	Peak Found	Peak Found	High	High	High	2	2	0.0285	0.1447	0	0	1	1	1	1	1	1	388.223	388.223	-0.64	-0.64	-0.00025	-0.00025	38.448	38.448	0.00269964	0.00109761	0.0769627	0.0256891	0.252289	0.436105	1.52	110.98	110.98	0.0807116	0.0027697	38.77
FALSE		High	Unambiguous	SLYSMIK	[K].SLYSMIK.[N]			0.441027	1	2	6	P14824	P14824 [300-306]			Annexin A6 OS=Mus musculus OX=10090 GN=Anxa6 PE=1 SV=3	P14824; F8WIT2	0	841.449	7	100	66.85	3	80.7	44.9	174.4	4.66315e+06	2.18482e+06	7.86681e+06	4.66315e+06	2.59571e+06	1.0076e+07	Det	Det	Det	1	1	1		High	High	High	High	High	High	High	High	High	2	2	0.3032	0.3351	0	0	1	1	1	1	1	1	421.227	421.227	-1.86	-1.86	-0.00078	-0.00078	36.4716	36.4716	0.00114456	0.00111968	0.0235219	0.028319	0.441027	0.421171	1.88	159.49	159.49	0.0785177	0.0027697	36.02
FALSE		High	Unambiguous	NLQDLVR	[K].NLQDLVR.[G]			0.436148	1	2	2	O54774	O54774 [17-23]			AP-3 complex subunit delta-1 OS=Mus musculus OX=10090 GN=Ap3d1 PE=1 SV=1	O54774; A0A1W2P6Q6	0	857.484	7																			No Quan Values	High	n/a	n/a	High	n/a	n/a	High	High	High	2	2	0.1842	0.0405	0	0	1	1	1	1	1	1	429.246	429.246	1.88	1.88	0.00081	0.00081	33.4966	33.4966	0.00121233	0.00148182	0.0242556	0.0454978	0.436148	0.348661	1.73	136.3	136.3	0.0806922	0.0027697
FALSE		High	Unambiguous	LSVFANGVMTSIQDR	[K].LSVFANGVMTSIQDR.[Y]	1xOxidation [M9]	1xOxidation [M9]	0.432215	1	2	1	A0A0R4J0T8	A0A0R4J0T8 [507-521]			ADP-ribosylation factor GTPase activating protein 3 OS=Mus musculus OX=10090 GN=Arfgap3 PE=1 SV=1	A0A0R4J0T8; Q9D8S3	0	1653.83	15																			No Quan Values	High	n/a	n/a	High	n/a	n/a	High	n/a	High		2		0.3577		0		1		1		1		827.412		-5.74		-0.00475		52.3976		0.00109761		0.0263495		0.432215	1.37			0.0824858	0.0027697
FALSE		High	Unambiguous	VVITRLK	[K].VVITRLK.[L]			0.439045	1	2	2	P61255	P61255 [104-110]			Large ribosomal subunit protein uL24 OS=Mus musculus OX=10090 GN=Rpl26 PE=1 SV=1	B1ARA5; P61255	1	828.567	7	100	102.34	3	49.4	217.8	32.8	759173	2.81628e+06	393498	759173	3.34592e+06	504002	Det	Det	Det	1	1	1		Peak Found	High	Peak Found	Peak Found	High	Peak Found	High	High	High	2	2	1	0.4329	0	0	1	1	1	1	1	1	414.787	414.787	-0.46	-0.46	-0.00019	-0.00019	13.2303	13.2303	0.00117912	0.00128824	0.0238172	0.0339135	0.439045	0.393587	1.64	139.88	139.88	0.0793944	0.0027697	13.33
FALSE		High	Unambiguous	SIESETVR	[K].SIESETVR.[T]			0.435192	1	1	2	O35857	O35857 [106-113]			Mitochondrial import inner membrane translocase subunit TIM44 OS=Mus musculus OX=10090 GN=Timm44 PE=1 SV=2	O35857	0	920.468	8	100	35.56	3	76.4	140.9	82.7	1.33297e+06	2.07001e+06	1.12764e+06	1.33297e+06	2.45931e+06	1.44431e+06	Det	Det	Det	1	1	1		Peak Found	High	Peak Found	Peak Found	High	Peak Found	High	High	High	2	2	0.5465	0.1729	0	0	1	1	1	1	1	1	460.737	460.737	-0.82	-0.82	-0.00038	-0.00038	12.9126	12.9126	0.00170219	0.00109761	0.0382608	0.0258426	0.363719	0.435192	1.33	138.07	138.07	0.0811248	0.0027697	12.92
FALSE		High	Selected	ASGVQVADEVCRIFYDMK	[M].ASGVQVADEVCRIFYDMK.[V]	1xAcetyl [C11]	1xAcetyl [C11]	0.434182	1	1	1	Q9R0P5	Q9R0P5 [2-19]	Q9R0P5 1xAcetyl [C12]	Q9R0P5 1xAcetyl [C12]	Destrin OS=Mus musculus OX=10090 GN=Dstn PE=1 SV=3	Q9R0P5	1	2072.98	18																			No Quan Values	High	n/a	n/a	High	n/a	n/a	High	High	n/a	2		0.6699		0		1		1		1		1036.99		-0.8		-0.00083		105.85		0.00124602		0.0245576		0.434182			176.53	176.53	0.0815842	0.0027697
FALSE		High	Unambiguous	LLQSVGQAPESISEK	[K].LLQSVGQAPESISEK.[E]			0.433145	1	2	2	Q8VBW6	Q8VBW6 [364-378]			NEDD8-activating enzyme E1 regulatory subunit OS=Mus musculus OX=10090 GN=Nae1 PE=1 SV=1	Q8VBW6; E0CZE0	0	1585.84	15																			No Quan Values	n/a	High	n/a	n/a	High	n/a	High	High	High	2	2	0.3944	0.6135	0	0	1	1	1	1	1	1	793.425	793.425	0.04	0.04	3e-05	3e-05	37.6161	37.6161	0.00266684	0.00109761	0.075952	0.02619	0.254399	0.433145	1.63	154.81	154.81	0.0820584	0.0027697
FALSE		High	Unambiguous	EAAQKAVNSATGVPTV	[K].EAAQKAVNSATGVPTV.[-]			0.433455	1	2	2	P29341	P29341 [621-636]			Polyadenylate-binding protein 1 OS=Mus musculus OX=10090 GN=Pabpc1 PE=1 SV=2	P29341; F6ZAX1	1	1542.81	16	100	118.81	3	56.6	234.4	9		371068		106514	440852	16861.4	Imp	Det	Imp		1			n/a	High	n/a	n/a	High	n/a	High	High	High	2	2	0.7444	0.6728	0	0	1	1	1	1	1	1	771.91	771.91	0.97	0.97	0.00075	0.00075	31.7447	31.7447	0.00209424	0.00109761	0.0478314	0.0261371	0.328164	0.433455	2.17	179.4	179.4	0.0819164	0.0027697	31.35
FALSE		High	Unambiguous	LELAQYR	[K].LELAQYR.[E]			0.439977	2	2	4	Q03265; D3Z6F5	Q03265 [435-441]; D3Z6F5 [385-391]			ATP synthase subunit alpha, mitochondrial OS=Mus musculus OX=10090 GN=Atp5f1a PE=1 SV=1 ATP synthase subunit alpha OS=Mus musculus OX=10090 GN=Atp5a1 PE=1 SV=1	Q03265; D3Z6F5	0	892.489	7	100	76.15	3	66.7	46.2	187.1	5.39945e+06	3.14447e+06	11825149	5.39945e+06	3.73583e+06	1.51459e+07	Det	Det	Det	1	1	1	Shared	Peak Found	High	High	Peak Found	High	High	High	High	High	2	2	0.2247	0.1404	0	0	1	1	1	1	1	1	446.748	446.748	-0.89	0.34	-0.0004	0.00015	28.5868	28.026	0.00114456	0.00121886	0.0236779	0.0321629	0.439977	0.401692	1.71	158.71	158.71	0.078981	0.0027697	27.69
FALSE		High	Unambiguous	ELSEYVR	[K].ELSEYVR.[N]			0.439205	1	3	4	A0A087WQS2	A0A087WQS2 [272-278]			Basic leucine zipper and W2 domains 1 OS=Mus musculus OX=10090 GN=Bzw1 PE=1 SV=1	A0A087WQS2; Q9CQC6; A0A087WPF9	0	895.452	7	100	36.54	3	62.1	102.9	135	2.03787e+06	2.84163e+06	3.45868e+06	2.03787e+06	3.37604e+06	4.42996e+06	Det	Det	Det	1	2	2		Peak Found	High	High	Peak Found	High	High	High	High	High	2	2	0.3818	0.4686	0	0	1	1	1	1	1	1	448.228	448.228	-3.95	-3.95	-0.00177	-0.00177	23.1778	23.1778	0.00153657	0.00109761	0.0336111	0.0251749	0.384322	0.439205	1.75	138.6	138.6	0.0793232	0.0027697	23.07
FALSE		High	Unambiguous	TVAMQISQK	[K].TVAMQISQK.[N]			0.4382	1	1	2	O35945	O35945 [491-499]			Aldehyde dehydrogenase, cytosolic 1 OS=Mus musculus OX=10090 GN=Aldh1a7 PE=1 SV=1	O35945	0	1005.54	9	100	63.86	3	82.5	46.7	170.8	1.29635e+06	617714	2094840	1.29635e+06	733883	2.68312e+06	Det	Det	Det	1	1	1		Peak Found	High	Peak Found	Peak Found	High	Peak Found	High	High	High	2	2	0.39	0.3043	0	0	1	1	1	1	1	1	503.276	503.276	4.26	4.26	0.00214	0.00214	18.1404	18.1404	0.00156954	0.00109761	0.0353616	0.0253405	0.376251	0.4382	1.84	181.04	181.04	0.0797709	0.0027697	17.78
FALSE		High	Unambiguous	QVEMIR	[R].QVEMIR.[RN]			0.438326	1	2	2	Q60829	Q60829 [24-29]			Protein phosphatase 1 regulatory subunit 1B OS=Mus musculus OX=10090 GN=Ppp1r1b PE=1 SV=2	Q60829; Q9JM05	0	775.413	6	100	65.13	3	28.8	114.5	156.7	175262	585683	743238	175262	695829	951957	Det	Det	Det	1	1	1		Peak Found	High	Peak Found	Peak Found	High	Peak Found	High	High	High	2	2	0.1136	0.1633	0	0	1	1	1	1	1	1	388.211	388.211	2.61	2.61	0.00101	0.00101	15.664	15.664	0.00121233	0.00128824	0.0239252	0.0338232	0.438326	0.393994	1.47	109.71	109.71	0.0797146	0.0027697	15.97
FALSE		High	Unambiguous	FGERAFKAWAVAR	[K].FGERAFKAWAVAR.[L]			0.440783	1	1	2	P07724	P07724 [230-242]			Albumin OS=Mus musculus OX=10090 GN=Alb PE=1 SV=3	P07724	2	1508.81	13	100	99.57	3	9.3	206.5	84.1		401066		21476.2	476492	194108	Imp	Det	Imp		1			n/a	High	n/a	n/a	High	n/a	High	High	High	4	4	0.2848	0.35	0	0	1	1	1	1	1	1	377.958	377.958	-0.25	-0.25	-9e-05	-9e-05	39.5353	39.5353	0.00275986	0.00109761	0.0819023	0.0249173	0.242354	0.440783	2.2	134.53	134.53	0.0786251	0.0027697	39.26
FALSE		High	Unambiguous	TPLPPELADVQA	[K].TPLPPELADVQA.[-]			0.438444	1	1	3	Q9D115	Q9D115 [65-76]			Zinc finger protein 706 OS=Mus musculus OX=10090 GN=Znf706 PE=1 SV=1	Q9D115	0	1250.66	12	100	88.57	3	33.3	66.2	200.5	794983	1.33077e+06	3.73734e+06	794983	1.58104e+06	4.78687e+06	Det	Det	Det	1	1	1		Peak Found	Peak Found	High	Peak Found	Peak Found	High	High	High	High	2	2	0.7314	0.6194	0	0	1	1	1	1	1	1	625.835	625.835	-0.65	-0.65	-0.00041	-0.00041	74.0188	74.0188	0.00121233	0.00247531	0.0239075	0.0818442	0.438444	0.258254	2.47	203.16	203.16	0.079662	0.0027697	73.09
FALSE		High	Unambiguous	TGTWSFLPTCR	[K].TGTWSFLPTCR.[E]			0.433091	1	1	2	Q01339	Q01339 [251-261]			Beta-2-glycoprotein 1 OS=Mus musculus OX=10090 GN=Apoh PE=1 SV=1	Q01339	0	1268.61	11	100	40.2	3	90.2	144.2	65.6	250023	336413	141974	250023	399680	181844	Det	Det	Det	1	1	1		Peak Found	High	Peak Found	Peak Found	High	Peak Found	High	High	High	2	2	0.6303	0.6267	0	0	1	1	1	1	1	1	634.81	634.81	2.92	2.92	0.00185	0.00185	67.7139	67.7139	0.00294878	0.00109761	0.0955843	0.0261992	0.217633	0.433091	2.25	170.7	170.7	0.0820831	0.0027697	66.9
FALSE		High	Unambiguous	SIGDLGAR	[R].SIGDLGAR.[H]			0.436745	1	3	2	Q9CQT1	Q9CQT1 [142-149]			Methylthioribose-1-phosphate isomerase OS=Mus musculus OX=10090 GN=Mri1 PE=1 SV=1	F8WI95; F6YY88; Q9CQT1	0	788.426	8	100	163.1	3	6	5.7	288.3			2.25626e+06	59813.8	57177.9	2.88987e+06	Imp	Imp	Det			1		n/a	n/a	High	n/a	n/a	High	High	High	High	2	2	0.2415	0.1808	0	0	1	1	1	1	1	1	394.717	394.717	1.75	1.75	0.00069	0.00069	17.9885	17.9885	0.00137429	0.00109761	0.0285946	0.0255821	0.410006	0.436745	1.77	174.08	174.08	0.0804231	0.0027697	16.95
FALSE		High	Unambiguous	SIEQLEK	[K].SIEQLEK.[E]			0.438088	1	2	2	P13707	P13707 [283-289]			Glycerol-3-phosphate dehydrogenase [NAD(+)], cytoplasmic OS=Mus musculus OX=10090 GN=Gpd1 PE=1 SV=3	E0CXN5; P13707	0	846.457	7	100	51.45	3	45.6	147.9	106.4	1.25147e+06	3.4138e+06	2277534	1.25147e+06	4.05582e+06	2.91712e+06	Det	Det	Det	1	1	1		Peak Found	Peak Found	High	Peak Found	Peak Found	High	High	High	High	2	2	0.1754	0	0	0	1	1	1	1	1	1	423.732	423.732	0.52	0.52	0.00022	0.00022	15.6335	15.6335	0.00121233	0.0020672	0.0239611	0.0648379	0.438088	0.294299	1.35	139.12	139.12	0.0798209	0.0027697	14.79
FALSE		High	Unambiguous	FQTMEEK	[R].FQTMEEK.[K]			0.441411	1	2	2	P27659	P27659 [379-385]			Large ribosomal subunit protein uL3 OS=Mus musculus OX=10090 GN=Rpl3 PE=1 SV=3	P27659; A0A2R8VHN4	0	912.413	7	100	131.42	3	9.1	40.2	250.7	669808	2.48565e+06	14379210	669808	2.95311e+06	1.84172e+07	Det	Det	Det	1	1	1		Peak Found	Peak Found	High	Peak Found	Peak Found	High	High	High	High	2	2	0.4916	0.474	0	0	1	1	1	1	1	1	456.71	456.71	0.48	0.48	0.00022	0.00022	13.1114	13.1114	0.00114456	0.00162915	0.023465	0.0494663	0.441411	0.335862	1.73	160.4	160.4	0.0783489	0.0027697	12.96
FALSE		High	Unambiguous	NAEQAATQLK	[K].NAEQAATQLK.[V]			0.435767	1	33	2	F8VQC7	F8VQC7 [481-490]			Kinectin 1 OS=Mus musculus OX=10090 GN=Ktn1 PE=1 SV=1	Q61595-10; A0A087WPW5; Q61595-4; A0A087WS23; A0A087WQD0; Q61595-16; Q61595-14; Q61595-13; Q61595-12; A0A087WS29; Q61595-2; A0A087WQ25; A0A087WQI3; A0A087WPX0; A0A087WP14; Q61595-3; Q61595-9; Q61595-5; F8VQC7; A0A087WRS1; A0A087WP85; Q61595-11; A0A087WQF8; A0A087WQQ5; A0A087WQG4; Q61595-15; Q61595; A0A087WP48; Q61595-6; Q61595-8; A0A087WNW3; A0A087WS04; Q61595-7	0	1073.56	10	100	101.99	3	14.1	73.2	212.7	78871.5	345297	930540	78871.5	410235	1.19186e+06	Det	Det	Det	1	1	1		Peak Found	Peak Found	High	Peak Found	Peak Found	High	High	High	High	2	2	0.6229	0.45	0	0	1	1	1	1	1	1	537.281	537.281	-4.29	-4.29	-0.0023	-0.0023	12.7252	12.7252	0.00127494	0.00109761	0.0274018	0.0257459	0.416774	0.435767	2	137.56	137.56	0.0808643	0.0027697	12.18
FALSE		High	Selected	NVPILYTASQACLQHPDVAAYK	[K].NVPILYTASQACLQHPDVAAYK.[A]			0.43564	1	2	1	P26231	P26231 [217-238]			Catenin alpha-1 OS=Mus musculus OX=10090 GN=Ctnna1 PE=1 SV=1	A0A494BAD0; P26231	0	2402.22	22	100	35.59	3	133	104.8	62.3	259209	171961		259209	204301	121392	Det	Det	Imp	1	1			High	Peak Found	n/a	High	Peak Found	n/a	High	n/a	High		3		0.104		0		1		1		1		801.413		3.51		0.00281		66.4887		0.00109761		0.0257672		0.43564	1.25			0.0809218	0.0027697	66.45
FALSE		High	Unambiguous	LTLVGVYAPYLIIPLILLLFMLRNPYYK	[R].LTLVGVYAPYLIIPLILLLFMLRNPYYK.[Y]			0.438186	1	1	1	Q8VD00	Q8VD00 [141-168]			Sigma intracellular receptor 2 OS=Mus musculus OX=10090 GN=Tmem97 PE=1 SV=1	Q8VD00	1	3309.95	28																			No Quan Values	n/a	High	n/a	n/a	High	n/a	High	n/a	High		3		0.8684		0		1		1		1		1104		8.05		0.00888		114.268		0.00109761		0.0253429		0.438186	1.9			0.0797771	0.0027697
FALSE		High	Unambiguous	GQYQGLSQDPNSLSNLDQDLPNNMIHQVPIK	[R].GQYQGLSQDPNSLSNLDQDLPNNMIHQVPIK.[S]			0.432293	1	1	1	Q6P5E4	Q6P5E4 [1436-1466]			UDP-glucose:glycoprotein glucosyltransferase 1 OS=Mus musculus OX=10090 GN=Uggt1 PE=1 SV=4	Q6P5E4	0	3463.69	31																			No Quan Values	n/a	n/a	High	n/a	n/a	High	High	n/a	High		3		0.4724		0		1		1		1		1155.24		0.27		0.00031		77.2028		0.00109761		0.026336		0.432293	1.27			0.0824499	0.0027697
FALSE		High	Unambiguous	EQESRKGLIAAICAGPTALLAHEVGFGCK	[K].EQESRKGLIAAICAGPTALLAHEVGFGCK.[V]	1xCarbamidomethyl [C13]	1xCarbamidomethyl [C13]	0.434922	1	3	1	Q99LX0	Q99LX0 [94-122]			Parkinson disease protein 7 homolog OS=Mus musculus OX=10090 GN=Park7 PE=1 SV=1	Q99LX0; A2A815; A2A813	2	3026.56	29																			No Quan Values	n/a	n/a	High	n/a	n/a	High	High	n/a	High		4		0.2795		0		1		1		1		757.398		4.43		0.00336		92.1702		0.00109761		0.0258881		0.434922	1.61			0.0812474	0.0027697
FALSE		High	Unambiguous	SLGQNPTEAELQDMINEVDADGNGTIDFPEFLTMMARK	[R].SLGQNPTEAELQDMINEVDADGNGTIDFPEFLTMMARK.[M]			0.434056	1	2	1	P0DP27	P0DP27 [39-76]			Calmodulin-2 OS=Mus musculus OX=10090 GN=Calm2 PE=1 SV=1	A0A3Q4EHJ0; P0DP27	1	4197.94	38	100	104.51	3	37.2	42.1	220.6			135195	29225.4	33057.9	173160	Imp	Imp	Det			1		n/a	n/a	High	n/a	n/a	High	High	n/a	High		4		0.5344		0		1		1		1		1050.24		-0.98		-0.00103		106.058		0.00109761		0.0260347		0.434056	1.89			0.0816417	0.0027697	106.03
FALSE		High	Unambiguous	DQSLGNWR	[K].DQSLGNWR.[I]			0.430297	1	3	2	A0A0R4J0Q5	A0A0R4J0Q5 [490-497]			Lamin B2 OS=Mus musculus OX=10090 GN=Lmnb2 PE=1 SV=1	P21619-2; A0A0R4J0Q5; P21619	0	975.464	8	100	62.61	3	122.4	148.4	29.3	750279	765618		750279	909603	179542	Det	Det	Imp	1	1			High	Peak Found	n/a	High	Peak Found	n/a	High	High	High	2	2	0.1122	0.1471	0	0	1	1	1	1	1	1	488.235	488.235	-0.78	-0.78	-0.00038	-0.00038	30.0601	30.0601	0.00244507	0.00109761	0.0625593	0.0266812	0.285351	0.430297	1.7	103.45	103.45	0.083374	0.00283482	29.95
FALSE		High	Unambiguous	LDPITGR	[K].LDPITGR.[S]			0.431774	1	8	2	Q60668	Q60668 [130-136]			Heterogeneous nuclear ribonucleoprotein D0 OS=Mus musculus OX=10090 GN=Hnrnpd PE=1 SV=2	Q60668; F6ZV59; G5E8G0; Q60668-4; G3X9W0; Q60668-2; Q60668-3; E9Q5B6	0	771.436	7	100	28.91	3	132.9	78.8	88.2	3.20219e+06	1.59846e+06	1.65883e+06	3.20219e+06	1.89907e+06	2.12467e+06	Det	Det	Det	1	1	1		High	Peak Found	Peak Found	High	Peak Found	Peak Found	High	High	High	2	2	0.249	0.4509	0	0	1	1	1	1	1	1	386.221	386.221	-2.27	-2.27	-0.00088	-0.00088	22.3066	22.3066	0.00200034	0.00109761	0.0431574	0.0264253	0.344548	0.431774	1.73	168.09	168.09	0.0826893	0.00283482	22.06
FALSE		High	Unambiguous	VGNIEIK	[K].VGNIEIK.[D]			0.430291	1	1	4	P61161	P61161 [47-53]			Actin-related protein 2 OS=Mus musculus OX=10090 GN=Actr2 PE=1 SV=1	P61161	0	772.456	7	100	39.93	3	97.1	61.6	141.3	2.59185e+06	1.38495e+06	2.94614e+06	2.59185e+06	1.64541e+06	3.77349e+06	Det	Det	Det	1	1	1		High	High	Peak Found	High	High	Peak Found	High	High	High	2	2	0.2673	0.1494	0	0	1	1	1	1	1	1	386.732	386.732	-0.58	-0.58	-0.00022	-0.00022	18.5318	18.5318	0.00127494	0.00121886	0.0251665	0.0316999	0.430291	0.40391	1.74	137.62	137.62	0.0833767	0.00283482	18.45
FALSE		High	Unambiguous	NQGIEEALKNR	[K].NQGIEEALKNR.[N]			0.427592	1	1	3	Q64727	Q64727 [220-230]			Vinculin OS=Mus musculus OX=10090 GN=Vcl PE=1 SV=4	Q64727	1	1271.67	11	100	66.79	3	117.2	156.5	26.3	260993	293448		260993	348635	58583.7	Det	Det	Imp	2	1			High	Peak Found	n/a	High	Peak Found	n/a	High	High	High	2	2	0.4712	0.5042	0	0	1	1	1	1	1	1	636.339	636.339	-0.17	-0.17	-0.00011	-0.00011	15.6976	15.6976	0.00127494	0.00128824	0.0255978	0.0381681	0.427592	0.375518	1.19	156.76	156.76	0.0846416	0.00283482	17.09
FALSE		High	Unambiguous	VMLYPSRI	[R].VMLYPSRI.[-]	1xOxidation [M2]	1xOxidation [M2]	0.42798	1	1	11	O55142	O55142 [103-110]			Large ribosomal subunit protein eL33 OS=Mus musculus OX=10090 GN=Rpl35a PE=1 SV=2	O55142	1	994.539	8	100	44.69	3	48.4	126.9	124.7	2366409	5.22093e+06	4.76001e+06	2366409	6.2028e+06	6.09673e+06	Det	Det	Det	2	2	2		High	High	High	High	High	High	High	High	High	2	2	0.6433	0.6537	0	0	1	1	1	1	1	1	497.773	497.773	-0.81	-0.72	-0.0004	-0.00036	41.4562	40.4729	0.00127494	0.00111968	0.0255353	0.0281357	0.42798	0.422166	2.31	198.71	198.71	0.0844587	0.00283482	39.99
FALSE		High	Unambiguous	AWNPFR	[R].AWNPFR.[S]			0.431176	1	1	6	P35550	P35550 [142-147]			rRNA 2'-O-methyltransferase fibrillarin OS=Mus musculus OX=10090 GN=Fbl PE=1 SV=2	P35550	0	790.399	6	100	30.68	3	125.2	65.8	108.9	1.34895e+06	596986	915857	1.34895e+06	709257	1.17305e+06	Det	Det	Det	1	1	1		High	High	High	High	High	High	High	High	High	2	2	0.5406	0.3214	0	0	1	1	1	1	1	1	395.703	395.704	-0.83	0.7	-0.00033	0.00028	39.3356	39.8954	0.00203011	0.00109761	0.046395	0.0265286	0.333023	0.431176	1.68	157.09	157.09	0.0829658	0.00283482	39.73
FALSE		High	Unambiguous	FLPSELR	[K].FLPSELR.[D]			0.430606	1	1	4	P26039	P26039 [2532-2538]			Talin-1 OS=Mus musculus OX=10090 GN=Tln1 PE=1 SV=2	P26039	0	861.483	7	100	27.54	3	68.4	112.7	118.9	1.55667e+06	2.15798e+06	2.11279e+06	1.55667e+06	2.56382e+06	2.70611e+06	Det	Det	Det	1	1	1		High	Peak Found	Peak Found	High	Peak Found	Peak Found	High	High	High	2	2	0.3387	0.3582	0	0	1	1	1	1	1	1	431.244	431.244	-1.58	-1.58	-0.00068	-0.00068	34.2492	34.2492	0.00147553	0.00109761	0.0305965	0.0266274	0.399255	0.430606	2.01	159.78	159.78	0.0832303	0.00283482	33.74
FALSE		High	Unambiguous	VRIPAEVLILNSIVLPHK	[R].VRIPAEVLILNSIVLPHK.[E]			0.431942	1	1	2	Q922H4	Q922H4 [391-408]			Mannose-1-phosphate guanyltransferase alpha OS=Mus musculus OX=10090 GN=Gmppa PE=1 SV=1	Q922H4	1	2011.24	18	100	104.74	3	86.6	2.6	210.8	90377		171749	90377	2719.67	219981	Det	Imp	Det	1		1		High	n/a	Peak Found	High	n/a	Peak Found	High	High	High	4	4	1	0.6688	0	0	1	1	1	1	1	1	503.567	503.567	1.57	1.57	0.00079	0.00079	80.3639	80.3639	0.00127494	0.00128824	0.0249063	0.0348007	0.431942	0.389638	1.57	151.61	151.61	0.0826117	0.00283482	80.74
FALSE		High	Unambiguous	TAIVHLFEWRWVDIAK	[R].TAIVHLFEWRWVDIAK.[E]			0.431277	2	5	4	P00688; P00687	P00688 [26-41]; P00687 [26-41]			Pancreatic alpha-amylase 2a5 OS=Mus musculus OX=10090 GN=Amy2a5 PE=1 SV=2 Alpha-amylase 1 OS=Mus musculus OX=10090 GN=Amy1 PE=1 SV=2	G3UXY7; P00688; P00687; E9PV85; D3YYQ5	1	1984.08	16	100	28.8	3	74.3	131.1	94.6	256069	380546	254847	256069	452113	326414	Det	Det	Det	1	1	1	Shared	High	High	Peak Found	High	High	Peak Found	High	High	High	4	4	0.5041	0.1203	0	0	1	1	1	1	1	1	496.778	496.775	4.94	-0.86	0.00245	-0.00043	81.0157	79.0981	0.00127494	0.00136006	0.0250108	0.04118	0.431277	0.363908	1.33	136.25	136.25	0.0829191	0.00283482	79.96
FALSE		High	Unambiguous	IETDHWPGPPSLAAVGTDPR	[K].IETDHWPGPPSLAAVGTDPR.[R]			0.428355	1	12	2	E9QK41	E9QK41 [648-667]			Actin-binding LIM protein 1 OS=Mus musculus OX=10090 GN=Ablim1 PE=1 SV=1	E9Q030; E9Q9C7; E9QK41; E9Q9D2; Q8K4G5-3; Q8K4G5-2; E9Q9D1; Q8K4G5; E9Q9C1; E9Q9C0; E9Q9Q7; E9Q9C2	0	2116.05	20																			No Quan Values	High	n/a	n/a	High	n/a	n/a	High	High	High	3	3	0.0586	0.1463	0	0	1	1	1	1	1	1	706.022	706.022	2.42	2.42	0.00171	0.00171	58.9773	58.9773	0.00316936	0.00109761	0.107087	0.0270215	0.199366	0.428355	1.64	109.65	109.65	0.0842823	0.00283482
FALSE		High	Unambiguous	IQEIEYMENHINSK	[K].IQEIEYMENHINSK.[R]			0.429321	1	1	1	Q7TQE6	Q7TQE6 [283-296]			Macoilin OS=Mus musculus OX=10090 GN=Maco1 PE=1 SV=1	Q7TQE6	0	1747.83	14																			No Quan Values	n/a	High	n/a	n/a	High	n/a	High	High	n/a	3		0.492		0		1		1		1		583.28		-3.06		-0.00179		37.3023		0.00127494		0.0253207		0.429321			126.32	126.32	0.0838293	0.00283482
FALSE		High	Unambiguous	NNFFEDEPSAQHRLVSK	[K].NNFFEDEPSAQHRLVSK.[A]			0.428954	1	1	2	P15945	P15945 [78-94]			Kallikrein 1-related peptidase b5 OS=Mus musculus OX=10090 GN=Klk1b5 PE=2 SV=1	P15945	1	2017.97	17																			No Quan Values	n/a	High	n/a	n/a	High	n/a	High	High	High	4	4	0.4561	0.1389	0	0	1	1	1	1	1	1	505.249	505.249	0.9	0.9	0.00045	0.00045	29.5863	29.5863	0.00127494	0.00128824	0.0253792	0.0357539	0.428954	0.385507	1.44	100.59	100.59	0.0840011	0.00283482
FALSE		High	Unambiguous	ITIEILK	[R].ITIEILK.[G]			0.429265	1	3	2	A0A0R4J0M9	A0A0R4J0M9 [845-851]			ubiquitinyl hydrolase 1 OS=Mus musculus OX=10090 GN=Vcpip1 PE=1 SV=1	Q8CDG3; Q8CDG3-2; A0A0R4J0M9	0	829.539	7	100	64.79	3	106.4	161.4	32.3	409059	522267		409059	620487	124030	Det	Det	Imp	1	1			Peak Found	High	n/a	Peak Found	High	n/a	High	High	High	2	2			0.0294	0.0083	2	2	2	2	3	2	415.274	415.274	0.61	0.61	0.00025	0.00025	52.9791	52.9791	0.00127494	0.00194499	0.0253296	0.0622025	0.429265	0.300692	1.2	129.27	129.27	0.0838555	0.00283482	51.81
FALSE		High	Unambiguous	YLAFLR	[K].YLAFLR.[K]			0.430042	1	9	4	P19253	P19253 [54-59]			Large ribosomal subunit protein uL13 OS=Mus musculus OX=10090 GN=Rpl13a PE=1 SV=4	A0A1B0GS68; A0A1B0GRH1; A0A1B0GTA1; A0A1B0GSC2; P19253; A0A1B0GSJ2; A0A1B0GT00; A0A1B0GSQ6; A0A1B0GSB2	0	782.456	6	100	108.33	3	12.5	66.3	221.2	462782	2.06822e+06	6.39569e+06	462782	2.45718e+06	8.19176e+06	Det	Det	Det	1	1	1		Peak Found	High	High	Peak Found	High	High	High	High	High	2	2	0.3348	0.189	0	0	1	1	1	1	1	1	391.731	391.731	-0.72	-0.4	-0.00028	-0.00016	48.006	48.2437	0.0021591	0.00109761	0.0506794	0.0267256	0.318943	0.430042	1.27	132.89	132.89	0.0834927	0.00283482	47.76
FALSE		High	Unambiguous	EFNSYGSR	[R].EFNSYGSR.[R]			0.430111	1	1	2	P28271	P28271 [705-712]			Cytoplasmic aconitate hydratase OS=Mus musculus OX=10090 GN=Aco1 PE=1 SV=3	P28271	0	959.422	8	100	90.25	3	23.2	77.4	199.4		328208	784549	116987	389932	1.00487e+06	Imp	Det	Det		1	1		n/a	Peak Found	High	n/a	Peak Found	High	High	High	High	2	2	0.7137	0.5771	0	0	1	1	1	1	1	1	480.214	480.214	-1.72	-1.72	-0.00083	-0.00083	13.8498	13.8498	0.00127494	0.00109761	0.0264608	0.0267137	0.422325	0.430111	1.75	104.47	104.47	0.0834606	0.00283482	13.2
FALSE		High	Unambiguous	IVQKHPHTGDGKEER	[R].IVQKHPHTGDGKEER.[D]			0.429313	1	2	2	Q91XC8	Q91XC8 [26-40]			Death-associated protein 1 OS=Mus musculus OX=10090 GN=Dap PE=1 SV=3	A0A087WR57; Q91XC8	2	1730.89	15																			Not Reliable	n/a	n/a	High	n/a	n/a	High	High	High	High	4	4	0.5587	0.457	0	0	1	1	1	1	1	1	433.481	433.481	4.5	4.5	0.00195	0.00195	11.038	11.038	0.00186852	0.00109761	0.0405088	0.026853	0.354633	0.429313	1.51	122.6	122.6	0.083833	0.00283482
FALSE		High	Unambiguous	ISPLQFR	[R].ISPLQFR.[-]			0.431711	1	2	2	F8WHL2	F8WHL2 [1227-1233]			Coatomer subunit alpha OS=Mus musculus OX=10090 GN=Copa PE=1 SV=1	Q8CIE6; F8WHL2	0	860.499	7	100	64.95	3	68.5	56.8	174.7	994939	694991	1.98179e+06	994939	825693	2.53833e+06	Det	Det	Det	1	1	1		Peak Found	Peak Found	High	Peak Found	Peak Found	High	High	High	High	2	2	0.3071	0.2402	0	0	1	1	1	1	1	1	430.753	430.753	-0.17	-0.17	-7e-05	-7e-05	40.2691	40.2691	0.00127494	0.00121886	0.0249425	0.0323224	0.431711	0.400935	1.79	134.18	134.18	0.0827183	0.00283482	39.16
FALSE		High	Unambiguous	EFFQSATK	[K].EFFQSATK.[L]			0.431075	1	1	2	Q9JK88	Q9JK88 [129-136]			Serpin I2 OS=Mus musculus OX=10090 GN=Serpini2 PE=1 SV=1	Q9JK88	0	957.468	8	100	85.01	3	127.4	4.7	167.9	5156844		5308336	5156844	189113	6.79904e+06	Det	Imp	Det	1		1		Peak Found	n/a	High	Peak Found	n/a	High	High	High	High	2	2	1	0.5776	0	0	1	1	1	1	1	1	479.239	479.239	3.92	3.92	0.00188	0.00188	23.6809	23.6809	0.00137429	0.00109761	0.0287681	0.0265461	0.409045	0.431075	1.61	134.16	134.16	0.0830126	0.00283482	23.13
FALSE		High	Unambiguous	IDGASPLDK	[K].IDGASPLDK.[V]			0.428623	1	1	2	P00329	P00329 [161-169]			Alcohol dehydrogenase 1 OS=Mus musculus OX=10090 GN=Adh1 PE=1 SV=2	P00329	0	915.478	9	100	137.14	3	19.9	21.7	258.3			1.88341e+06	186067	202850	2.41231e+06	Imp	Imp	Det			1		n/a	n/a	High	n/a	n/a	High	High	High	High	2	2	0.405	0.3598	0	0	1	1	1	1	1	1	458.242	458.242	-1.72	-1.72	-0.00079	-0.00079	19.74	19.74	0.00209424	0.00109761	0.0476424	0.0269742	0.328795	0.428623	1.89	146.26	146.26	0.0841564	0.00283482	18.73
FALSE		High	Unambiguous	ETLSVDPFPLSDQIRYGPLPGPAASRPATVGLTR	[R].ETLSVDPFPLSDQIRYGPLPGPAASRPATVGLTR.[G]			0.430036	1	2	1	E9QAT4	E9QAT4 [489-522]			Protein transport protein Sec16A OS=Mus musculus OX=10090 GN=Sec16a PE=1 SV=1	E9QAT4; E9QAT4-2	1	3578.9	34																			No Quan Values	n/a	High	n/a	n/a	High	n/a	High	n/a	High		4		0.345		0		1		1		1		895.485		5.59		0.005		81.5357		0.00109761		0.0267267		0.430036	2			0.0834955	0.00283482
FALSE		High	Unambiguous	GGGSSGIAAGGVMDVNTALQEVLKTALIHDGLAR	[R].GGGSSGIAAGGVMDVNTALQEVLKTALIHDGLAR.[G]	1xAcetyl [K24(100)]	1xAcetyl [K24(100)]	0.430377	1	1	1	A0A1W2P7A1	A0A1W2P7A1 [16-49]	A0A1W2P7A1 1xAcetyl [K39(100)]	A0A1W2P7A1 1xAcetyl [K39(100)]	40S ribosomal protein S12 OS=Mus musculus OX=10090 GN=Rps12 PE=1 SV=1	A0A1W2P7A1	1	3320.73	34	100	139.37	3	13	260.8	26.2		668818	62351.7	39729.5	794599	79861.6	Imp	Det	Det		1	1		n/a	High	Peak Found	n/a	High	Peak Found	High	n/a	High		4		0.3767		0		1		1		1		830.934		-3.84		-0.00319		106.185		0.00109761		0.0266673		0.430377	2.23			0.0833367	0.00283482	106
FALSE		High	Unambiguous	IGDFVVK	[R].IGDFVVK.[K]			0.421539	1	1	2	Q64442	Q64442 [57-63]			Sorbitol dehydrogenase OS=Mus musculus OX=10090 GN=Sord PE=1 SV=3	Q64442	0	777.451	7	100	40.27	3	146	82.9	71.1	1.95843e+06	936407	744319	1.95843e+06	1.11251e+06	953341	Det	Det	Det	1	1	1		High	Peak Found	Peak Found	High	Peak Found	Peak Found	High	High	High	2	2	0.3553	0.3025	0	0	1	1	1	1	1	1	389.228	389.228	-1.13	-1.13	-0.00044	-0.00044	31.7975	31.7975	0.00212752	0.00111968	0.0495166	0.0282511	0.322644	0.421539	1.62	132.72	132.72	0.0875435	0.00289635	31.46
