## Supplemental Dataset 35 for "Cysteine *S*-acetylation is a post-translational modification involved in metabolic regulation" (part 9 of 9)

### Sheet: PeptideGroups (continued)
Checked	Tags	Confidence	PSM Ambiguity	Sequence	Annotated Sequence	Modifications	Modifications (all possible sites)	SVMScore	# Protein Groups	# Proteins	# PSMs	Master Protein Accessions	Positions in Master Proteins	Modifications in Master Proteins (all Sites)	Modifications in Master Proteins	Master Protein Descriptions	Protein Accessions	# Missed Cleavages	Theo. MH+ [Da]	Sequence Length	Abundances (Grouped): Pancreas	Abundances (Grouped) CV [%]: Pancreas	Abundances (Grouped) Count: Pancreas	Abundances (Scaled): F19: Sample, Pancreas	Abundances (Scaled): F20: Sample, Pancreas	Abundances (Scaled): F21: Sample, Pancreas	Abundance: F19: Sample, Pancreas	Abundance: F20: Sample, Pancreas	Abundance: F21: Sample, Pancreas	Abundances (Normalized): F19: Sample, Pancreas	Abundances (Normalized): F20: Sample, Pancreas	Abundances (Normalized): F21: Sample, Pancreas	Abundances Origin: F19: Sample, Pancreas	Abundances Origin: F20: Sample, Pancreas	Abundances Origin: F21: Sample, Pancreas	Abundances Count: F19: Sample, Pancreas	Abundances Count: F20: Sample, Pancreas	Abundances Count: F21: Sample, Pancreas	Quan Info	Found in File: [F19]	Found in File: [F20]	Found in File: [F21]	Found in Sample: F19: Sample, Pancreas	Found in Sample: F20: Sample, Pancreas	Found in Sample: F21: Sample, Pancreas	Found in Sample Group: Pancreas	Confidence (by Search Engine): MS Amanda 3.0	Confidence (by Search Engine): Sequest HT	Charge (by Search Engine): MS Amanda 3.0	Charge (by Search Engine): Sequest HT	DeltaScore (by Search Engine): MS Amanda 3.0	DeltaScore (by Search Engine): Sequest HT	DeltaCn (by Search Engine): MS Amanda 3.0	DeltaCn (by Search Engine): Sequest HT	Rank (by Search Engine): MS Amanda 3.0	Rank (by Search Engine): Sequest HT	Search Engine Rank (by Search Engine): MS Amanda 3.0	Search Engine Rank (by Search Engine): Sequest HT	Concatenated Rank (by Search Engine): MS Amanda 3.0	Concatenated Rank (by Search Engine): Sequest HT	m/z [Da] (by Search Engine): MS Amanda 3.0	m/z [Da] (by Search Engine): Sequest HT	DeltaM [ppm] (by Search Engine): MS Amanda 3.0	DeltaM [ppm] (by Search Engine): Sequest HT	Deltam/z [Da] (by Search Engine): MS Amanda 3.0	Deltam/z [Da] (by Search Engine): Sequest HT	RT [min] (by Search Engine): MS Amanda 3.0	RT [min] (by Search Engine): Sequest HT	q-Value (by Search Engine): MS Amanda 3.0	q-Value (by Search Engine): Sequest HT	PEP (by Search Engine): MS Amanda 3.0	PEP (by Search Engine): Sequest HT	SVM Score (by Search Engine): MS Amanda 3.0	SVM Score (by Search Engine): Sequest HT	XCorr (by Search Engine): Sequest HT	Amanda Score (by Search Engine): MS Amanda 3.0	CharmeRT Combined Score (by Search Engine): MS Amanda 3.0	PEP	q-Value	Top Apex RT [min]
FALSE		High	Unambiguous	LLEHHAWDSGDGWHGYSSDK	[R].LLEHHAWDSGDGWHGYSSDK.[K]			0.420171	1	3	1	Q80YR5	Q80YR5 [851-870]			Scaffold attachment factor B2 OS=Mus musculus OX=10090 GN=Safb2 PE=1 SV=2	F6Z0Y5; F6XJ79; Q80YR5	0	2297	20																			No Quan Values	High	n/a	n/a	High	n/a	n/a	High	High	n/a	4		0.5494		0		1		1		1		575.007		1.69		0.00097		29.7192		0.00127494		0.026822		0.420171			121.47	121.47	0.088212	0.00289635
FALSE		High	Unambiguous	ENKMPILISK	[KR].ENKMPILISK.[I]			0.423908	1	4	2	Q99L88	Q99L88 [131-140]			Beta-1-syntrophin OS=Mus musculus OX=10090 GN=Sntb1 PE=1 SV=4	Q99L88; A2AKD7; Q61234; Q99L88-2	1	1172.67	10	100	10.79	3	111.5	90.1	98.3	1.67746e+06	1.14117e+06	1154814	1.67746e+06	1.35578e+06	1.47911e+06	Det	Det	Det	1	1	1		High	Peak Found	Peak Found	High	Peak Found	Peak Found	High	High	High	3	3	0.3486	0.2424	0	0	1	1	1	1	1	1	391.562	391.562	-0.23	-0.23	-9e-05	-9e-05	29.679	29.679	0.00282148	0.00111968	0.0913246	0.0278175	0.224939	0.423908	1.65	107.1	107.1	0.0863969	0.00289635	29.67
FALSE		High	Unambiguous	VLVDVER	[R].VLVDVER.[G]			0.418609	1	3	2	Q62376	Q62376 [174-180]			U1 small nuclear ribonucleoprotein 70 kDa OS=Mus musculus OX=10090 GN=Snrnp70 PE=1 SV=2	A0A1B0GR50; Q62376; A0A1B0GSX5	0	829.478	7	100	69.6	3	137.5	142.8	19.7	1.67215e+06	1.46255e+06	186998	1.67215e+06	1.7376e+06	239511	Det	Det	Det	1	1	1		High	Peak Found	Peak Found	High	Peak Found	Peak Found	High	High	High	2	2	0.3693	0.2701	0	0	1	1	1	1	1	1	415.242	415.242	-1.62	-1.62	-0.00067	-0.00067	24.6337	24.6337	0.00137429	0.00111968	0.0288066	0.0287969	0.408832	0.418609	1.74	143.87	143.87	0.0889811	0.00289635	24.8
FALSE		High	Unambiguous	EEGIEFK	[K].EEGIEFK.[I]			0.424504	1	1	4	O08749	O08749 [411-417]			Dihydrolipoyl dehydrogenase, mitochondrial OS=Mus musculus OX=10090 GN=Dld PE=1 SV=2	O08749	0	851.415	7	100	40.75	3	143.9	63.3	92.8	6103141	2.26056e+06	3075382	6103141	2.68568e+06	3.93902e+06	Det	Det	Det	1	1	1		High	Peak Found	High	High	Peak Found	High	High	High	High	2	2	0.0672	0.4595	0	0	1	1	1	1	1	1	426.211	426.211	1.11	1.11	0.00047	0.00047	24.5575	24.5575	0.00153657	0.00111968	0.0331439	0.0277094	0.386547	0.424504	1.48	125.37	125.37	0.0861107	0.00289635	23.94
FALSE		High	Unambiguous	IMEAMEK	[K].IMEAMEK.[L]			0.41934	1	1	5	Q9CWW6	Q9CWW6 [51-57]			Peptidyl-prolyl cis-trans isomerase NIMA-interacting 4 OS=Mus musculus OX=10090 GN=Pin4 PE=1 SV=1	Q9CWW6	0	851.4	7	100	17.11	3	117.9	98.2	83.9	2650035	1.85787e+06	1471153	2650035	2.20726e+06	1.88429e+06	Det	Det	Det	1	2	1		High	High	High	High	High	High	High	High	High	2	2	0.2848	0.3373	0	0	1	1	1	1	1	1	426.203	426.203	-1.78	-1.78	-0.00076	-0.00076	16.5347	16.5347	0.00200034	0.00111968	0.0431278	0.0286598	0.344658	0.41934	1.66	129.23	129.23	0.0886204	0.00289635	15.43
FALSE		High	Unambiguous	LESPVAH	[K].LESPVAH.[-]			0.421498	1	4	4	A0A0R4J1R1	A0A0R4J1R1 [606-612]			Synovial apoptosis inhibitor 1, synoviolin OS=Mus musculus OX=10090 GN=Syvn1 PE=1 SV=1	D3Z1Y1; E9QQ99; Q9DBY1; A0A0R4J1R1	0	752.394	7	100	73.7	3	22.2	168.7	109.1	2.84964e+06	18238600	10933581	2.84964e+06	2.16686e+07	1.4004e+07	Det	Det	Det	1	1	1		High	High	Peak Found	High	High	Peak Found	High	High	High	2	2	0.3628	0.3497	0	0	1	1	1	1	1	1	376.702	376.702	2.83	2.83	0.00106	0.00106	14.8528	14.8528	0.00127494	0.00136006	0.026599	0.0407996	0.421498	0.365327	1.63	156.17	156.17	0.0875635	0.00289635	14.85
FALSE		High	Unambiguous	QHYIDLK	[K].QHYIDLK.[D]			0.416835	1	2	4	E9PZF0	E9PZF0 [165-171]			Nucleoside diphosphate kinase OS=Mus musculus OX=10090 GN=Gm20390 PE=3 SV=1	Q01768; E9PZF0	0	916.489	7	100	84.5	3	141.7	155.6	2.8	9532781	8810306		9532781	1.04672e+07	185314	Det	Det	Imp	1	1			High	Peak Found	High	High	Peak Found	High	High	High	High	2	2	0.3864	0.375	0	0	1	1	1	1	1	1	458.748	458.748	-0.95	-0.95	-0.00043	-0.00043	14.6397	14.6397	0.00134233	0.00111968	0.0277728	0.0291325	0.414638	0.416835	1.92	128.93	128.93	0.0898621	0.00289635	14.85
FALSE		High	Unambiguous	DRVLEELHK	[R].DRVLEELHK.[A]			0.417397	1	3	2	F8WID5	F8WID5 [58-66]			Tropomyosin 1, alpha OS=Mus musculus OX=10090 GN=Tpm1 PE=1 SV=1	F8WID5; E9Q448; B7ZNL3	1	1138.62	9	100	158.26	3	282.7	5.8	11.5	3.3086e+06			3.3086e+06	67355.6	134996	Det	Imp	Imp	1				High	n/a	n/a	High	n/a	n/a	High	High	High	3	3	0.5474	0.475	0	0	1	1	1	1	1	1	380.212	380.212	-0.11	-0.11	-4e-05	-4e-05	14.3734	14.3734	0.00127494	0.00128824	0.0272945	0.0379034	0.417397	0.376582	2.4	213.18	213.18	0.0895821	0.00289635	14.33
FALSE		High	Unambiguous	RTTLNQQIQEELCRVTK	[K].RTTLNQQIQEELCRVTK.[L]			0.426521	1	2	2	E9QAH1	E9QAH1 [1841-1857]			Golgi autoantigen, golgin subfamily b, macrogolgin 1 OS=Mus musculus OX=10090 GN=Golgb1 PE=1 SV=1	E9QAH1; E9PVZ8	2	2060.09	17																			No Quan Values	High	n/a	n/a	High	n/a	n/a	High	High	High	3	3	0.5095	0.2103	0	0	1	1	1	1	1	1	687.371	687.371	3.9	3.9	0.00268	0.00268	45.4765	45.4765	0.00153657	0.00111968	0.0340787	0.027347	0.382126	0.426521	2.33	168.19	168.19	0.0851485	0.00289635
FALSE		High	Unambiguous	EIYTMDSTTDIK	[K].EIYTMDSTTDIK.[A]	1xOxidation [M5]	1xOxidation [M5]	0.423984	1	1	2	P11438	P11438 [129-140]			Lysosome-associated membrane glycoprotein 1 OS=Mus musculus OX=10090 GN=Lamp1 PE=1 SV=2	P11438	0	1432.65	12																			No Quan Values	n/a	High	n/a	n/a	High	n/a	High	High	High	2	2	1	0.5175	0	0	1	1	1	1	1	1	716.83	716.83	1.69	1.69	0.00121	0.00121	27.9921	27.9921	0.00153657	0.00111968	0.0324573	0.0278037	0.389874	0.423984	1.43	190.01	190.01	0.0863604	0.00289635
FALSE		High	Unambiguous	TELLGLK	[K].TELLGLK.[E]			0.418793	1	1	2	Q8BTC1	Q8BTC1 [50-56]			Ubiquinol-cytochrome-c reductase complex assembly factor 6 OS=Mus musculus OX=10090 GN=Uqcc6 PE=1 SV=1	Q8BTC1	0	773.477	7																			No Quan Values	High	n/a	n/a	High	n/a	n/a	High	High	High	2	2	0.0206	0.128	0	0	1	1	1	1	1	1	387.24	387.24	-4.77	-4.77	-0.00185	-0.00185	35.5241	35.5241	0.00127494	0.00148182	0.0270558	0.0457062	0.418793	0.347962	1.64	147.95	147.95	0.0888902	0.00289635
FALSE		High	Unambiguous	GMADRIISMR	[K].GMADRIISMR.[T]			0.417829	1	1	2	P05202	P05202 [346-355]			Aspartate aminotransferase, mitochondrial OS=Mus musculus OX=10090 GN=Got2 PE=1 SV=1	P05202	1	1149.59	10	100	23.11	3	126.6	84.9	88.5	295555	166885	161240	295555	198270	206520	Det	Det	Det	1	1	1		High	Peak Found	Peak Found	High	Peak Found	Peak Found	High	High	High	3	3	0.4879	0.5408	0	0	1	1	1	1	1	1	383.867	383.867	-1.27	-1.27	-0.00049	-0.00049	34.1721	34.1721	0.00127494	0.00128824	0.0272205	0.0363626	0.417829	0.382926	1.96	157.61	157.61	0.0893674	0.00289635	34.56
FALSE		High	Unambiguous	KEFTLEFSR	[RK].KEFTLEFSR.[D]			0.416491	2	9	2	Q64518-1; O55143	Q64518-1 [481-489]; O55143 [481-489]			Isoform SERCA3B of Sarcoplasmic/endoplasmic reticulum calcium ATPase 3 OS=Mus musculus OX=10090 GN=Atp2a3 Sarcoplasmic/endoplasmic reticulum calcium ATPase 2 OS=Mus musculus OX=10090 GN=Atp2a2 PE=1 SV=2	E9Q559; B1ATS5; Q64518-3; Q64518; O55143-2; Q64518-1; B1ATS4; O55143; Q8R429	1	1156.6	9	100	63.9	3	171	81.8	47.2	1.64738e+06	663313	354750	1.64738e+06	788058	454372	Det	Det	Det	1	1	1	Shared	High	Peak Found	Peak Found	High	Peak Found	Peak Found	High	High	High	3	3	0.5559	0.4158	0	0	1	1	1	1	1	1	386.204	386.204	-2.26	-2.26	-0.00087	-0.00087	33.8385	33.8385	0.00127494	0.00140792	0.0274508	0.0428793	0.416491	0.357726	2.91	218.08	218.08	0.0900338	0.00289635	33.97
FALSE		High	Unambiguous	TTTTTFKGVDPNSR	[M].TTTTTFKGVDPNSR.[N]	1xAcetyl [K7(100)]	1xAcetyl [K7(100)]	0.426014	1	1	2	P97825	P97825 [2-15]	P97825 1xAcetyl [K8(100)]	P97825 1xAcetyl [K8(100)]	Jupiter microtubule associated homolog 1 OS=Mus musculus OX=10090 GN=Jpt1 PE=1 SV=3	P97825	1	1566.78	14	100	98.57	3	95.2	200.9	3.9	1.80941e+06	3.21298e+06		1.80941e+06	3.81723e+06	74201.8	Det	Det	Imp	1	1			High	High	n/a	High	High	n/a	High	High	n/a	2		0.5647		0		1		1		1		783.891		-0.47		-0.00036		33.6564		0.00127494		0.0258534		0.426014			192.1	192.1	0.0853894	0.00289635	33.47
FALSE		High	Unambiguous	GMSGRPTRTLIEFLLRFSK	[K].GMSGRPTRTLIEFLLRFSK.[D]			0.421093	1	2	2	Q9CPY7-2	Q9CPY7-2 [467-485]			Isoform 2 of Cytosol aminopeptidase OS=Mus musculus OX=10090 GN=Lap3	Q9CPY7; Q9CPY7-2	2	2209.23	19	100	95.75	3	206.9	71.1	22.1	479120			479120	164547	51102.2	Det	Imp	Imp	1				High	n/a	n/a	High	n/a	n/a	High	High	High	4	4	0.7384	0.4896	0	0	1	1	1	1	1	1	553.061	553.061	-2.46	-2.46	-0.00136	-0.00136	75.7603	75.7603	0.00127494	0.00240385	0.0266669	0.0796032	0.421093	0.262566	1.92	169.64	169.64	0.0877609	0.00289635	75.87
FALSE		High	Unambiguous	ETGKPKGDATVSYEDPPTAK	[K].ETGKPKGDATVSYEDPPTAK.[A]			0.420096	1	3	2	Q5SUS9	Q5SUS9 [410-429]			Ewing sarcoma breakpoint region 1 OS=Mus musculus OX=10090 GN=Ewsr1 PE=1 SV=1	Q5SUT0; Q61545; Q5SUS9	1	2091.02	20	100	125.66	3	23.1	245	31.9		1.14632e+06		128464	1.3619e+06	177225	Imp	Det	Imp		1			n/a	High	n/a	n/a	High	n/a	High	High	High	4	4	0.4037	0.2048	0	0	1	1	1	1	1	1	523.511	523.511	-0.76	-0.76	-0.0004	-0.0004	13.5785	13.5785	0.00231824	0.00111968	0.0568202	0.0285185	0.300701	0.420096	1.66	106.26	106.26	0.0882488	0.00289635	13.76
FALSE		High	Unambiguous	EQLAALRK	[K].EQLAALRK.[H]			0.42344	1	2	4	E9PV44	E9PV44 [33-40]			ATP synthase F1 subunit epsilon OS=Mus musculus OX=10090 GN=Atpif1 PE=1 SV=1	E9PV44; O35143	1	928.557	8	100	67.96	3	35.1	94.3	170.6	2.25272e+06	5100053	8558248	2.25272e+06	6.05919e+06	1.09616e+07	Det	Det	Det	1	1	1		Peak Found	High	High	Peak Found	High	High	High	High	High	2	2	0.3093	0.1675	0	0	1	1	1	1	1	1	464.782	464.782	-1.29	-1.29	-0.0006	-0.0006	11.4867	11.4867	0.00209424	0.00111968	0.0468146	0.0279026	0.331588	0.42344	2.03	163.91	163.91	0.0866223	0.00289635	11.66
FALSE		High	Unambiguous	KGPEADSEWR	[R].KGPEADSEWR.[R]			0.41992	1	1	2	P23116	P23116 [901-910]			Eukaryotic translation initiation factor 3 subunit A OS=Mus musculus OX=10090 GN=Eif3a PE=1 SV=5	P23116	1	1174.55	10	100	85.82	3	16.1	96.2	187.6	1.28675e+06	6464883	11693144	1.28675e+06	7.68069e+06	1.49769e+07	Det	Det	Det	1	1	1		Peak Found	High	Peak Found	Peak Found	High	Peak Found	High	High	High	3	3	0.5721	0.6166	0	0	1	1	1	1	1	1	392.187	392.187	-1.06	-1.06	-0.00041	-0.00041	11.4163	11.4163	0.00231824	0.00111968	0.0564817	0.0285513	0.301654	0.41992	3.26	170	170	0.0883352	0.00289635	11.48
FALSE		High	Selected	NKGNTFVPCEEKDLK	[K].NKGNTFVPCEEKDLK.[C]	1xCarbamidomethyl [C9]	1xCarbamidomethyl [C9]	0.421379	1	1	1	O35227	O35227 [540-554]			Disintegrin and metalloproteinase domain-containing protein 7 OS=Mus musculus OX=10090 GN=Adam7 PE=1 SV=2	O35227	2	1778.87	15	100	18.4	3	87.1	121.1	91.8	3759131	4.39663e+06	3.09208e+06	3759131	5.22348e+06	3.96041e+06	Det	Det	Det	1	1	1		Peak Found	Peak Found	High	Peak Found	Peak Found	High	High	Medium	High	3	3	0.2028	0.1301	0	0	1	1	1	1	1	2	593.63	593.631	1.38	2.36	0.00082	0.0014	34.6099	35.9573	0.0162854	0.00111968	0.577664	0.0282807	-0.14066	0.421379	1.46	96.55	96.55	0.0876214	0.00289635	34.14
FALSE		High	Unambiguous	VLPTIPK	[K].VLPTIPK.[E]			0.41893	1	1	4	O55029	O55029 [609-615]			Coatomer subunit beta' OS=Mus musculus OX=10090 GN=Copb2 PE=1 SV=2	O55029	0	767.503	7	100	59.69	3	74.6	57.2	168.2	2.01986e+06	1.3038e+06	3.55537e+06	2.01986e+06	1.549e+06	4.5538e+06	Det	Det	Det	1	1	1		Peak Found	High	High	Peak Found	High	High	High	High	High	2	2	0.4392	0.3931	0	0	1	1	1	1	1	1	384.255	384.255	0.09	0.09	3e-05	3e-05	30.845	30.845	0.00127494	0.00140792	0.0270325	0.0430483	0.41893	0.357124	1.45	158.84	158.84	0.0888225	0.00289635	30.32
FALSE		High	Unambiguous	YINKEIQNAVQGVKHIK	[R].YINKEIQNAVQGVKHIK.[T]			0.417868	1	6	2	Q06890	Q06890 [40-56]			Clusterin OS=Mus musculus OX=10090 GN=Clu PE=1 SV=1	E9PXG5; Q06890; E9Q8Y5; E9PUU2; E9Q9B8; E9Q2G2	2	1982.12	17	100	109	3	22.9	52.5	224.7		280757	1.11554e+06	145320	333557	1.42881e+06	Imp	Det	Det		1	1		n/a	High	Peak Found	n/a	High	Peak Found	High	High	High	5	5	0.4277	0.39	0	0	1	1	1	1	1	1	397.229	397.229	0.08	0.08	3e-05	3e-05	30.0547	30.0547	0.00250836	0.00111968	0.066275	0.0289366	0.276147	0.417868	2.41	115.95	115.95	0.0893481	0.00289635	29.66
FALSE		High	Unambiguous	IQFADQK	[K].IQFADQK.[Q]			0.422053	1	2	2	F8WGT1	F8WGT1 [124-130]			S-adenosylhomocysteine hydrolase-like 2 OS=Mus musculus OX=10090 GN=Ahcyl2 PE=1 SV=1	F8WGT1; D3YYM7	0	849.446	7	100	123.63	3	15.7	241.9	42.4	197461	2.5638e+06	416846	197461	3.04596e+06	533906	Det	Det	Det	1	1	1		Peak Found	High	Peak Found	Peak Found	High	Peak Found	High	High	High	2	2	0.5622	0.4037	0	0	1	1	1	1	1	1	425.227	425.227	1.02	1.02	0.00044	0.00044	15.3344	15.3344	0.00127494	0.00111968	0.0265062	0.0302025	0.422053	0.411314	1.61	148.78	148.78	0.0872935	0.00289635	15.73
FALSE		High	Unambiguous	ATFYGEQVDYYK	[K].ATFYGEQVDYYK.[S]			0.426952	1	1	2	Q9JKF1	Q9JKF1 [1517-1528]			Ras GTPase-activating-like protein IQGAP1 OS=Mus musculus OX=10090 GN=Iqgap1 PE=1 SV=2	Q9JKF1	0	1483.67	12	100	54.04	3	52.9	88.1	159	305671	428222	717112	305671	508755	918494	Det	Det	Det	1	1	1		Peak Found	High	Peak Found	Peak Found	High	Peak Found	High	High	High	2	2	0.6618	0.4214	0	0	1	1	1	1	1	1	742.339	742.339	-2.7	-2.7	-0.002	-0.002	45.3992	45.3992	0.00203011	0.00111968	0.0447725	0.0272701	0.338695	0.426952	1.4	125.67	125.67	0.0849442	0.00289635	44.92
FALSE		High	Unambiguous	EIDPQNDLTFLRIR	[R].EIDPQNDLTFLRIR.[S]			0.416244	1	2	2	A2AVR9	A2AVR9 [67-80]			Dynein light chain roadblock OS=Mus musculus OX=10090 GN=Dynlrb1 PE=1 SV=1	A2AVR9; P62627	1	1729.92	14	100	102.54	3	56.5	217.1	26.4	120923	391359		120923	464959	56553	Det	Det	Imp	1	1			Peak Found	High	n/a	Peak Found	High	n/a	High	High	High	3	3	0.5902	0.2609	0	0	1	1	1	1	1	1	577.311	577.311	-3.26	-3.26	-0.00188	-0.00188	68.153	68.153	0.00137429	0.00111968	0.0289231	0.0292451	0.408192	0.416244	1.38	145.2	145.2	0.0901573	0.00289635	67.03
FALSE		High	Unambiguous	NITDISQK	[K].NITDISQK.[T]			0.420742	1	1	2	P42703	P42703 [782-789]			Leukemia inhibitory factor receptor OS=Mus musculus OX=10090 GN=Lifr PE=1 SV=1	P42703	0	918.489	8	100	91.84	3	99.9	8.2	191.9	1128382		1.69261e+06	1128382	92915.1	2.16793e+06	Det	Imp	Det	1		1		Peak Found	n/a	High	Peak Found	n/a	High	High	High	High	2	2		0.0922	0.0197	0	3	1	3	1	3	2	459.748	459.748	0.12	0.12	6e-05	6e-05	17.8319	17.8319	0.00342816	0.00111968	0.114312	0.0283984	0.188819	0.420742	1.41	82.47	82.47	0.0879324	0.00289635	15.78
FALSE		High	Unambiguous	FSQICAK	[R].FSQICAK.[A]			0.423874	1	1	2	P56382	P56382 [15-21]			ATP synthase subunit epsilon, mitochondrial OS=Mus musculus OX=10090 GN=Atp5f1e PE=1 SV=2	P56382	0	796.402	7	100	92.62	3	1.8	185.7	112.5		14543501	8170402	164345	1.72786e+07	1.04648e+07	Imp	Det	Det		1	1		n/a	Peak Found	High	n/a	Peak Found	High	High	High	High	2	2	0.5178	0.3355	0	0	1	1	1	1	1	1	398.704	398.704	-0.97	-0.97	-0.00039	-0.00039	15.3733	15.3733	0.00127494	0.00162915	0.0262041	0.0495684	0.423874	0.335546	1.55	160.99	160.99	0.0864133	0.00289635	14.75
FALSE		High	Unambiguous	LIELYK	[R].LIELYK.[E]			0.417812	1	3	2	A0A1B0GR11	A0A1B0GR11 [170-175]			Transaldolase OS=Mus musculus OX=10090 GN=Taldo1 PE=1 SV=1	Q93092; A0A1B0GR11; Q93092-2	0	778.471	6	100	68.73	3	79.1	44.2	176.8	1.67424e+06	787000	2.92169e+06	1.67424e+06	935006	3.74217e+06	Det	Det	Det	1	1	1		Peak Found	Peak Found	High	Peak Found	Peak Found	High	High	High	High	2	2	0.0511	0.0761	0	0	1	1	1	1	1	1	389.739	389.739	0.41	0.41	0.00016	0.00016	34.9615	34.9615	0.00127494	0.00179771	0.0272234	0.0577483	0.417812	0.31212	1.84	175.97	175.97	0.0893759	0.00289635	33.88
FALSE		High	Selected	SMLKPSGLKAPTK	[M].SMLKPSGLKAPTK.[I]	1xAcetyl [K4(100)]	1xAcetyl [K4(100); K9(0); K13(0)]	0.427018	1	6	1	F8WIA1	F8WIA1 [2-14]	F8WIA1 1xAcetyl [K5(100); K10(0); K14(0)]	F8WIA1 1xAcetyl [K5(100)]	CAP-GLY domain containing linker protein 1 OS=Mus musculus OX=10090 GN=Clip1 PE=1 SV=1	Q922J3-2; Q922J3; D3Z3M7; Q8C0S5; F8WIA1; D3Z2Z1	1	1399.8	13	100	46.65	3	59.8	151.1	89.1	2.08118e+06	4.43e+06	2.42259e+06	2.08118e+06	5.26312e+06	3.10291e+06	Det	Det	Det	1	1	1		Peak Found	Peak Found	High	Peak Found	Peak Found	High	High	High	n/a	3		0.6217		0		1		1		1		467.27		-0.73		-0.00034		30.4219		0.00127494		0.0256905		0.427018			165.2	165.2	0.0849129	0.00289635	29.64
FALSE		High	Unambiguous	FAELTVK	[K].FAELTVK.[A]			0.425026	1	2	2	Q8K009	Q8K009 [630-636]			Mitochondrial 10-formyltetrahydrofolate dehydrogenase OS=Mus musculus OX=10090 GN=Aldh1l2 PE=1 SV=2	D3Z6B9; Q8K009	0	807.461	7	100	32.9	3	104.4	65.1	130.5	3.71848e+06	1.9527e+06	3628692	3.71848e+06	2.31993e+06	4.64771e+06	Det	Det	Det	1	1	1		Peak Found	Peak Found	High	Peak Found	Peak Found	High	High	High	High	2	2	0.5833	0.5349	0	0	1	1	1	1	1	1	404.234	404.234	-0.21	-0.21	-8e-05	-8e-05	28.7192	28.7192	0.00127494	0.00128824	0.0260147	0.0341325	0.425026	0.392602	1.72	148.91	148.91	0.0858607	0.00289635	28.05
FALSE		High	Unambiguous	LNMELSEK	[K].LNMELSEK.[Y]			0.41889	1	1	2	P57759	P57759 [102-109]			Endoplasmic reticulum resident protein 29 OS=Mus musculus OX=10090 GN=Erp29 PE=1 SV=2	P57759	0	963.482	8	100	105.4	3	27.5	51.6	220.9			615761	98164.6	184226	788681	Imp	Imp	Det			1		n/a	n/a	High	n/a	n/a	High	High	High	High	2	2	0.3516	0.2239	0	0	1	1	1	1	1	1	482.245	482.245	0.86	0.86	0.00042	0.00042	25.7028	25.7028	0.00250836	0.00111968	0.0670168	0.028744	0.274371	0.41889	2.01	131.56	131.56	0.0888423	0.00289635	25.01
FALSE		High	Unambiguous	LAADDFR	[RK].LAADDFR.[TLVMS]			0.420181	2	23	2	P05784; P19001	P05784 [152-158]; P19001 [163-169]			Keratin, type I cytoskeletal 18 OS=Mus musculus OX=10090 GN=Krt18 PE=1 SV=5 Keratin, type I cytoskeletal 19 OS=Mus musculus OX=10090 GN=Krt19 PE=1 SV=1	Q9Z2K1; P02535-2; B1AQ75; Q61765; Q6IFX2; Q497I4; P02535-3; P08730-2; P08730; P05784; Q62168; B1ATJ5; A1L317; A2A513; Q61897; Q61414; B1AQ77; P02535; P19001; Q61781; Q6IFX3; A6BLY7; Q9QWL7	0	807.4	7	100	92.08	3	49.9	43.9	206.3	4286639	3.17196e+06	13839721	4286639	3.7685e+06	1.77262e+07	Det	Det	Det	1	1	1	Shared	Peak Found	Peak Found	High	Peak Found	Peak Found	High	High	High	High	2	2	0.5007	0.3681	0	0	1	1	1	1	1	1	404.203	404.203	-2.14	-2.14	-0.00086	-0.00086	23.0982	23.0982	0.00153657	0.00111968	0.032116	0.0285027	0.391554	0.420181	1.82	161.13	161.13	0.0882071	0.00289635	22.68
FALSE		High	Unambiguous	ELTAVVQK	[R].ELTAVVQK.[R]			0.422386	1	3	3	P62908	P62908 [68-75]			Small ribosomal subunit protein uS3 OS=Mus musculus OX=10090 GN=Rps3 PE=1 SV=1	D3YV43; P62908; A0A140LI77	0	887.52	8	100	56.67	3	57.2	78.6	164.3	9827650	11366411	22042880	9827650	1.3504e+07	2.8233e+07	Det	Det	Det	1	1	1		High	Peak Found	High	High	Peak Found	High	High	High	High	2	2	1	0.195	0	0	1	1	1	1	1	1	444.264	444.263	0.37	-0.28	0.00017	-0.00013	19.8736	19.4918	0.00209424	0.00111968	0.0483034	0.0280953	0.326598	0.422386	2	132.26	132.26	0.087132	0.00289635	19.12
FALSE		High	Unambiguous	DLMADLK	[R].DLMADLK.[S]			0.417197	1	2	2	P14824	P14824 [412-418]			Annexin A6 OS=Mus musculus OX=10090 GN=Anxa6 PE=1 SV=3	P14824; F8WIT2	0	805.412	7	100	66.42	3	67.6	56	176.4	221921	154880	452333	221921	184008	579358	Det	Det	Det	1	1	1		Peak Found	Peak Found	High	Peak Found	Peak Found	High	High	High	High	2	2	0.3288	0.2331	0	0	1	1	1	1	1	1	403.209	403.209	-1.13	-1.13	-0.00046	-0.00046	45.5587	45.5587	0.00127494	0.00133663	0.027329	0.0402634	0.417197	0.367349	1.63	160.21	160.21	0.0896816	0.00289635	45.26
FALSE		High	Unambiguous	ACPESASEGSSALPPAATQDEK	[K].ACPESASEGSSALPPAATQDEK.[T]			0.427066	1	6	2	Q3UMF0	Q3UMF0 [1147-1168]			Cordon-bleu protein-like 1 OS=Mus musculus OX=10090 GN=Cobll1 PE=1 SV=2	Q3UMF0; B1AZ15; Q3UMF0-3; Q3UMF0-4; Q3UMF0-2; B1AZ14	0	2145.96	22	100	64.24	3	30.6	157.4	112		467188	308360	107939	555049	394955	Imp	Det	Det		1	1		High	High	Peak Found	High	High	Peak Found	High	n/a	High		3		0.435		0		1		1		1		715.987		-6.27		-0.00448		30.3623		0.00111968		0.0272499		0.427066	2.23			0.0848902	0.00289635	30.62
FALSE		High	Unambiguous	AVVSQRLTESPCALVASQYGWSGNMER	[K].AVVSQRLTESPCALVASQYGWSGNMER.[I]	1xOxidation [M25]	1xOxidation [M25]	0.423063	1	2	1	P08113	P08113 [634-660]			Endoplasmin OS=Mus musculus OX=10090 GN=Hsp90b1 PE=1 SV=2	F7C312; P08113	1	2955.41	27																			No Quan Values	n/a	High	n/a	n/a	High	n/a	High	n/a	High		3		0.3681		0		1		1		1		985.81		1.92		0.00189		66.8992		0.00111968		0.0279713		0.423063	1.44			0.0868043	0.00289635
FALSE		High	Unambiguous	ASVGPWLLALFIFVVCGSAIFQIIQSIR	[K].ASVGPWLLALFIFVVCGSAIFQIIQSIR.[M]			0.419075	1	1	1	Q9Z1W5	Q9Z1W5 [36-63]			Stress-associated endoplasmic reticulum protein 1 OS=Mus musculus OX=10090 GN=Serp1 PE=3 SV=1	Q9Z1W5	0	3048.71	28																			No Quan Values	n/a	High	n/a	n/a	High	n/a	High	n/a	High		4		0.6019		0		1		1		1		762.931		-2.78		-0.00212		115.498		0.00111968		0.0287093		0.419075	1.03			0.088751	0.00289635
FALSE		High	Unambiguous	LSLLEELTLAENQLLRLPVLPPK	[K].LSLLEELTLAENQLLRLPVLPPK.[L]			0.418781	1	1	1	Q62000	Q62000 [166-188]			Mimecan OS=Mus musculus OX=10090 GN=Ogn PE=1 SV=1	Q62000	1	2599.54	23	100	53.69	3	157.9	51.8	90.3	304678		136038	304678	100022	174241	Det	Imp	Det	1		1		Peak Found	n/a	High	Peak Found	n/a	High	High	n/a	High		3		0.6577		0		1		1		1		867.188		2.71		0.00235		108.101		0.00111968		0.0287644		0.418781	1.49			0.0888961	0.00289635	107.99
FALSE		High	Unambiguous	FYGDLEK	[K].FYGDLEK.[D]			0.414085	1	1	4	P14211	P14211 [56-62]			Calreticulin OS=Mus musculus OX=10090 GN=Calr PE=1 SV=1	P14211	0	871.42	7	100	43.02	3	101.6	56.2	142.2	35176336	16374140	38433736	35176336	1.94535e+07	4.92268e+07	Det	Det	Det	1	1	1		High	High	Peak Found	High	High	Peak Found	High	High	High	2	2	0.5269	0.5672	0	0	1	1	1	1	1	1	436.214	436.213	1.05	-0.03	0.00046	-1e-05	25.1719	24.5189	0.00134233	0.00172478	0.0278697	0.0553344	0.414085	0.318676	1.34	140.63	140.63	0.0912437	0.00296184	24.63
FALSE		High	Unambiguous	LERLYLSK	[K].LERLYLSK.[N]			0.411747	1	1	2	P28654	P28654 [126-133]			Decorin OS=Mus musculus OX=10090 GN=Dcn PE=1 SV=1	P28654	1	1021.6	8	100	88.35	3	102.2	187.3	10.6	1.07356e+06	1.65644e+06		1.07356e+06	1.96796e+06	111341	Det	Det	Imp	1	1			High	Peak Found	n/a	High	Peak Found	n/a	High	High	High	2	2	1	0.311	0	0	1	1	1	1	1	2	511.305	511.305	-0.43	-0.43	-0.00022	-0.00022	19.7502	19.7502	0.00288299	0.00111968	0.0939348	0.0301171	0.220424	0.411747	2.09	148.91	148.91	0.0924337	0.00296184	19.68
FALSE		High	Unambiguous	IQQLTALGAAQATVKA	[K].IQQLTALGAAQATVKA.[-]			0.414653	1	3	2	Q9WU28	Q9WU28 [139-154]			Prefoldin subunit 5 OS=Mus musculus OX=10090 GN=Pfdn5 PE=1 SV=1	Q9WU28; E9PZ62; E9PVG3	1	1583.91	16	100	69.4	3	45	178	77	298932	995250	399626	298932	1.18242e+06	511851	Det	Det	Det	1	1	1		High	Peak Found	Peak Found	High	Peak Found	Peak Found	High	High	High	2	2	0.8076	0.4118	0	0	1	1	1	1	1	1	792.458	792.458	-2.28	-2.28	-0.0018	-0.0018	49.6651	49.6651	0.00183592	0.00111968	0.0399653	0.0295506	0.356783	0.414653	1.19	241.58	241.58	0.0909567	0.00296184	50.05
FALSE		High	Unambiguous	SSGALLPKPQMRGLLAK	[M].SSGALLPKPQMRGLLAK.[R]	1xAcetyl [K8(100)]	1xAcetyl [K8(100); K17(0)]	0.411253	1	1	1	Q9CPQ1	Q9CPQ1 [2-18]	Q9CPQ1 1xAcetyl [K9(100); K18(0)]	Q9CPQ1 1xAcetyl [K9(100)]	Cytochrome c oxidase subunit 6C OS=Mus musculus OX=10090 GN=Cox6c PE=1 SV=3	Q9CPQ1	1	1809.04	17	100	53.92	3	81.1	160.8	58.1	5.8646e+06	9785111	3.2767e+06	5.8646e+06	1.16253e+07	4.19688e+06	Det	Det	Det	1	1	1		Peak Found	High	Peak Found	Peak Found	High	Peak Found	High	High	n/a	3		0.6004		0		1		1		1		603.685		-0.68		-0.00041		54.2975		0.00134233		0.028371		0.411253			103.43	103.43	0.092687	0.00296184	53.44
FALSE		High	Unambiguous	VSHIEDPALIR	[R].VSHIEDPALIR.[W]			0.411329	1	1	2	Q9CQC7	Q9CQC7 [57-67]			NADH dehydrogenase [ubiquinone] 1 beta subcomplex subunit 4 OS=Mus musculus OX=10090 GN=Ndufb4 PE=1 SV=3	Q9CQC7	0	1249.69	11																			No Quan Values	n/a	High	n/a	n/a	High	n/a	High	High	High	3	3	0.3294	0.172	0	0	1	1	1	1	1	1	417.235	417.235	0.91	0.91	0.00038	0.00038	26.5153	26.5153	0.00153657	0.00111968	0.0338117	0.0301995	0.383376	0.411329	1.57	143.53	143.53	0.092648	0.00296184
FALSE		High	Unambiguous	EVYFAER	[K].EVYFAER.[V]			0.416144	1	2	2	A0A0G2JEK2	A0A0G2JEK2 [61-67]			Cysteine-rich protein 1 (intestinal) OS=Mus musculus OX=10090 GN=Crip1 PE=1 SV=1	P63254; A0A0G2JEK2	0	913.441	7	100	87.09	3	134	164.9	1	22544082	23347412		22544082	2.77382e+07	173293	Det	Det	Imp	1	1			Peak Found	High	n/a	Peak Found	High	n/a	High	High	High	2	2	0.5415	0.4667	0	0	1	1	1	1	1	1	457.224	457.224	-1.21	-1.21	-0.00055	-0.00055	24.9776	24.9776	0.00130931	0.00128824	0.0275107	0.0362463	0.416144	0.383415	1.8	158.74	158.74	0.0902074	0.00296184	24.61
FALSE		High	Unambiguous	EFMTPR	[K].EFMTPR.[Q]			0.412676	1	2	4	P32921-2	P32921-2 [463-468]			Isoform 2 of Tryptophan--tRNA ligase, cytoplasmic OS=Mus musculus OX=10090 GN=Wars1	P32921-2; P32921	0	780.371	6	100	12.86	3	91.3	93.9	114.8	4.45684e+06	3.85999e+06	4374257	4.45684e+06	4.58591e+06	5.60265e+06	Det	Det	Det	1	1	1		Peak Found	High	High	Peak Found	High	High	High	High	High	2	2	0.487	0.4557	0	0	1	1	1	1	1	1	390.689	390.689	-0.85	-0.85	-0.00033	-0.00033	19.8218	19.8218	0.00160147	0.00111968	0.0376161	0.0299348	0.366422	0.412676	1.58	118.54	118.54	0.0919592	0.00296184	19.7
FALSE		High	Unambiguous	TLFGRDLVDDLK	[K].TLFGRDLVDDLK.[S]			0.4123	1	1	2	P48036	P48036 [57-68]			Annexin A5 OS=Mus musculus OX=10090 GN=Anxa5 PE=1 SV=1	P48036	1	1391.75	12	100	52.14	3	53.5	90.2	156.4	463433	657724	1.05788e+06	463433	781418	1.35496e+06	Det	Det	Det	1	1	1		Peak Found	High	Peak Found	Peak Found	High	Peak Found	High	High	High	3	3	0.3448	0.3267	0	0	1	1	1	1	1	1	464.589	464.589	-0.23	-0.23	-0.00011	-0.00011	58.3236	58.3236	0.00160147	0.00111968	0.0362587	0.0300085	0.372268	0.4123	2.02	139.25	139.25	0.092151	0.00296184	57.11
FALSE		High	Unambiguous	TLIDVLQPLIAEHQARRK	[K].TLIDVLQPLIAEHQARRK.[A]			0.41548	1	2	2	P32921-2	P32921-2 [437-454]			Isoform 2 of Tryptophan--tRNA ligase, cytoplasmic OS=Mus musculus OX=10090 GN=Wars1	P32921-2; P32921	2	2101.22	18																			No Quan Values	n/a	High	n/a	n/a	High	n/a	High	High	High	5	5	0.5987	0.4316	0	0	1	1	1	1	1	1	421.049	421.049	-3.54	-3.54	-0.00149	-0.00149	58.2989	58.2989	0.00153657	0.00111968	0.0342952	0.0293915	0.381119	0.41548	1.9	166.99	166.99	0.0905404	0.00296184
FALSE		High	Unambiguous	AVNIPLDPLPGHPLRDPR	[K].AVNIPLDPLPGHPLRDPR.[S]			0.41291	1	4	2	Q6ZPZ3	Q6ZPZ3 [943-960]			Zinc finger CCCH domain-containing protein 4 OS=Mus musculus OX=10090 GN=Zc3h4 PE=1 SV=2	A0A1B0GRU3; Q6ZPZ3-2; E9Q8K8; Q6ZPZ3	1	1977.1	18	100	116.23	3	46.8	233.3	19.9	366079	1.53688e+06		366079	1.82591e+06	155880	Det	Det	Imp	1	1			Peak Found	High	n/a	Peak Found	High	n/a	High	High	High	4	4	0.6849	0.3485	0	0	1	1	1	1	1	1	495.031	495.031	-0.54	-0.54	-0.00027	-0.00027	51.8181	51.8181	0.00134233	0.00268731	0.0280767	0.0962361	0.41291	0.233003	2.41	223.69	223.69	0.09184	0.00296184	50.89
FALSE		High	Unambiguous	MSRTNRPPLSLSR	[-].MSRTNRPPLSLSR.[M]			0.414769	1	2	2	A0A1B0GSF7	A0A1B0GSF7 [1-13]			Ribosomal protein L18 OS=Mus musculus OX=10090 GN=Rpl18 PE=1 SV=1	A0A1B0GRZ3; A0A1B0GSF7	1	1514.82	13	100	145.85	3	27.5	4.6	267.9			423333	55588.4	9375.97	542215	Imp	Imp	Det			1		n/a	n/a	High	n/a	n/a	High	High	High	High	3	3	0.442	0.1771	0	0	1	1	1	1	1	1	505.612	505.612	-0.13	-0.13	-6e-05	-6e-05	14.9743	14.9743	0.00134233	0.00162915	0.0277499	0.0487226	0.414769	0.338181	1.75	112.56	112.56	0.0908982	0.00296184	14.13
FALSE		High	Unambiguous	ILNMSSGR	[K].ILNMSSGR.[C]			0.41354	1	1	2	Q99L13	Q99L13 [242-249]			3-hydroxyisobutyrate dehydrogenase, mitochondrial OS=Mus musculus OX=10090 GN=Hibadh PE=1 SV=1	Q99L13	0	877.456	8	100	70.99	3	64.9	53.4	181.7	1.22143e+06	845506	2.66943e+06	1.22143e+06	1.00452e+06	3.41907e+06	Det	Det	Det	1	1	1		Peak Found	Peak Found	High	Peak Found	Peak Found	High	High	High	High	2	2	0.0358	0.0952	0	0	1	1	1	1	1	1	439.231	439.231	-1.17	-1.17	-0.00051	-0.00051	18.8759	18.8759	0.00244507	0.00111968	0.0622214	0.0297664	0.286215	0.41354	2.31	165.57	165.57	0.0915198	0.00296184	17.9
FALSE		High	Unambiguous	TLQFLSDLSVGYILLKK	[R].TLQFLSDLSVGYILLKK.[L]			0.41591	1	2	2	Q99NF8	Q99NF8 [612-628]			Ran-binding protein 17 OS=Mus musculus OX=10090 GN=Ranbp17 PE=1 SV=1	Q99NF8; A0A140LJ90	1	1938.13	17																			No Quan Values	n/a	n/a	High	n/a	n/a	High	High	High	High	4	4	0.6244	0.3243	0	0	1	1	1	1	1	1	485.288	485.288	0.54	0.54	0.00026	0.00026	81.1337	81.1337	0.00134233	0.00111968	0.0283282	0.0293091	0.411493	0.41591	1.48	94.6	94.6	0.0903246	0.00296184
FALSE		High	Unambiguous	CSPPTLLGNSAHVAQGLRSCGGCGLEIK	[K].CSPPTLLGNSAHVAQGLRSCGGCGLEIK.[N]	2xCarbamidomethyl [C20; C23]	2xCarbamidomethyl [C20; C23]	0.412862	1	7	1	E9Q4K0	E9Q4K0 [134-161]			Actin-binding LIM protein 2 OS=Mus musculus OX=10090 GN=Ablim2 PE=1 SV=1	E9Q4K0; Q8BL65-4; Q8BL65-5; E9Q0W6; Q8BL65-3; Q8BL65-2; Q8BL65	1	2882.41	28	100	68.55	3	93.8	171.4	34.8	1.33114e+06	2.04756e+06	385000	1.33114e+06	2.43263e+06	493116	Det	Det	Det	1	1	1		High	Peak Found	Peak Found	High	Peak Found	Peak Found	High	n/a	High		4		0.2222		0		1		1		1		721.358		0.77		0.00055		28.516		0.00111968		0.0298985		0.412862	1.35			0.0918644	0.00296184	29.61
FALSE		High	Unambiguous	EDEMLQSQEGSQSSTKTPSAEEEFVQK	[K].EDEMLQSQEGSQSSTKTPSAEEEFVQK.[R]			0.411394	1	2	1	A3KGF9	A3KGF9 [357-383]			Coiled-coil domain-containing protein 9B OS=Mus musculus OX=10090 GN=Ccdc9b PE=1 SV=1	A3KGF9; A0A8Q0K7A4	1	3029.35	27																			No Quan Values	n/a	High	n/a	n/a	High	n/a	High	n/a	High		3		0.5203		0		1		1		1		1010.45		-3.6		-0.00363		38.5336		0.00111968		0.0301866		0.411394	1.48			0.0926147	0.00296184
FALSE		High	Unambiguous	SSSSQQGFFNRGHGAPPGGPGPRQQQAGAR	[R].SSSSQQGFFNRGHGAPPGGPGPRQQQAGAR.[L]			0.415519	1	4	1	Q9D882	Q9D882 [26-55]			Protein FAM241B OS=Mus musculus OX=10090 GN=Fam241b PE=1 SV=1	D3Z2E9; D3Z7G3; Q9D882; D3YYX8	2	3021.45	30	100	116.43	3	45.2	21.1	233.7			260927	64564.5	30195.8	334201	Imp	Imp	Det			1		n/a	n/a	High	n/a	n/a	High	High	n/a	High		5		0.4201		0		1		1		1		605.097		0.25		0.00015		18.5126		0.00111968		0.0293839		0.415519	1.69			0.0905208	0.00296184	17.48
FALSE		High	Selected	LNSNTQVVLLSATMPSDVLEVTK	[K].LNSNTQVVLLSATMPSDVLEVTK.[K]			0.413339	1	1	1	P60843	P60843 [203-225]			Eukaryotic initiation factor 4A-I OS=Mus musculus OX=10090 GN=Eif4a1 PE=1 SV=1	P60843	0	2459.31	23	100	35.37	3	140.4	74.8	84.8	278056		131108	278056	148045	167926	Det	Imp	Det	1		1		Peak Found	n/a	High	Peak Found	n/a	High	High	n/a	High		3		0.2093		0		1		1		1		820.438		-2.67		-0.00219		92.3391		0.00111968		0.0298054		0.413339	1.72			0.0916219	0.00296184	91.29
FALSE		High	Unambiguous	TITSQWK	[K].TITSQWK.[E]			0.410845	1	1	6	Q9EQ20	Q9EQ20 [511-517]			Methylmalonate-semialdehyde dehydrogenase [acylating], mitochondrial OS=Mus musculus OX=10090 GN=Aldh6a1 PE=1 SV=1	Q9EQ20	0	863.462	7	100	50.49	3	65.6	76.5	158	3.9811e+06	3.9079e+06	7.48755e+06	3.9811e+06	4.64283e+06	9.59023e+06	Det	Det	Det	1	1	1		High	High	High	High	High	High	High	High	High	2	2	0.5084	0.4865	0	0	1	1	1	1	1	1	432.235	432.234	0.3	-0.51	0.00013	-0.00022	18.2853	17.4835	0.00209424	0.00111968	0.0470339	0.0302952	0.330844	0.410845	1.48	149.46	149.46	0.0928967	0.0030303	16.98
FALSE		High	Unambiguous	DSQLAVLK	[K].DSQLAVLK.[V]			0.411064	1	1	2	Q9QYE6	Q9QYE6 [296-303]			Golgin subfamily A member 5 OS=Mus musculus OX=10090 GN=Golga5 PE=1 SV=2	Q9QYE6	0	873.504	8	100	59.47	3	47.9	87.2	164.8	347550	532363	932755	347550	632481	1.19469e+06	Det	Det	Det	1	1	1		Peak Found	Peak Found	High	Peak Found	Peak Found	High	High	High	High	2	2	0.276	0.2541	0	0	1	1	1	1	1	1	437.257	437.257	3.81	3.81	0.00166	0.00166	33.8534	33.8534	0.00137429	0.00111968	0.0294613	0.0302518	0.405262	0.411064	1.85	118.1	118.1	0.0927841	0.0030303	32.66
FALSE		High	Unambiguous	AFMGPLK	[K].AFMGPLK.[K]			0.409268	1	2	2	P27659	P27659 [387-393]			Large ribosomal subunit protein uL3 OS=Mus musculus OX=10090 GN=Rpl3 PE=1 SV=3	P27659; A0A2R8VHN4	0	763.417	7	100	16.16	3	89.5	118.6	91.9	8946016	9979464	7173132	8946016	1.18562e+07	9.18752e+06	Det	Det	Det	1	1	1		Peak Found	High	Peak Found	Peak Found	High	Peak Found	High	High	High	2	2	1	0.5912	0	0	1	1	1	1	1	1	382.212	382.212	-0.2	-0.2	-7e-05	-7e-05	31.2546	31.2546	0.00137429	0.00128824	0.0287278	0.0349281	0.409268	0.389079	1.59	151.07	151.07	0.0937112	0.00309832	30.7
FALSE		High	Unambiguous	ERFDRFLHEK	[R].ERFDRFLHEK.[N]			0.409818	1	2	6	G3X8R0	G3X8R0 [7-16]			Receptor expression-enhancing protein OS=Mus musculus OX=10090 GN=Reep5 PE=1 SV=1	Q60870; G3X8R0	2	1376.71	10	100	51.11	3	158.6	64.5	77	8.24136e+06	2.82038e+06	3122677	8.24136e+06	3.35079e+06	3.9996e+06	Det	Det	Det	3	1	1		High	High	Peak Found	High	High	Peak Found	High	High	High	3	3	0.4741	0.3008	0	0	1	1	1	1	1	1	459.574	459.573	-0.4	-2.44	-0.00018	-0.00112	15.3168	18.7907	0.00137429	0.00174908	0.0286285	0.0559572	0.409818	0.316959	2.36	202.25	202.25	0.0934264	0.00309832	15.38
FALSE		High	Unambiguous	SLEDLNRQLEQQVEEFRR	[K].SLEDLNRQLEQQVEEFRR.[T]			0.410206	1	1	2	P06728	P06728 [288-305]			Apolipoprotein A-IV OS=Mus musculus OX=10090 GN=Apoa4 PE=1 SV=3	P06728	2	2289.16	18	100	72.86	3	49.9	66.5	183.6	505521	566351	1.45082e+06	505521	672861	1.85825e+06	Det	Det	Det	1	1	1		Peak Found	High	Peak Found	Peak Found	High	Peak Found	High	High	High	4	4	0.438	0.1969	0	0	1	1	1	1	1	1	573.045	573.045	-0.43	-0.43	-0.00025	-0.00025	68.4923	68.4923	0.00137429	0.00143295	0.0285586	0.0445407	0.410206	0.351913	1.93	106.52	106.52	0.0932259	0.00309832	67.67
FALSE		High	Unambiguous	SSPTPRATAPQTQHVSPMRQVEPPTK	[K].SSPTPRATAPQTQHVSPMRQVEPPTK.[K]	1xOxidation [M18]	1xOxidation [M18]	0.409452	2	12	2	F6ZFU0; A0A0R4J1E2	F6ZFU0 [389-414]; A0A0R4J1E2 [497-522]			Eukaryotic translation elongation factor 1 delta (guanine nucleotide exchange protein) (Fragment) OS=Mus musculus OX=10090 GN=Eef1d PE=1 SV=1 Eukaryotic translation elongation factor 1 delta (guanine nucleotide exchange protein) OS=Mus musculus OX=10090 GN=Eef1d PE=1 SV=1	Q91VK2; P57776-2; D3Z7N2; F6ZFU0; Q80T06; A0A0R4J1E2; E9QN08; A0A0R4J1L2; D3YZT9; P57776-3; P57776; D3YUQ9	2	2844.44	26																			No Quan Values	n/a	High	n/a	n/a	High	n/a	High	n/a	High		5		0.3043		0		1		1		1		569.694		-0.01		0		14.7915		0.00114492		0.0305722		0.409452	2.99			0.0936158	0.00309832
FALSE		High	Unambiguous	LDLEVTDSKK	[K].LDLEVTDSKK.[E]			0.407749	1	3	2	Q9Z1Z0	Q9Z1Z0 [895-904]			General vesicular transport factor p115 OS=Mus musculus OX=10090 GN=Uso1 PE=1 SV=2	Q9Z1Z0-2; Q9Z1Z0-4; Q9Z1Z0	1	1147.62	10																			No Quan Values	High	n/a	n/a	High	n/a	n/a	High	High	High	2	2	0.4873	0.3856	0	0	1	1	1	1	1	1	574.313	574.313	-1.35	-1.35	-0.00078	-0.00078	21.0466	21.0466	0.00219209	0.00119505	0.0511086	0.0309144	0.317598	0.407749	1.53	146.06	146.06	0.094502	0.00323446
FALSE		High	Unambiguous	GFGDVGEAK	[K].GFGDVGEAK.[G]			0.406875	1	7	4	Q80X50	Q80X50 [365-373]			Ubiquitin-associated protein 2-like OS=Mus musculus OX=10090 GN=Ubap2l PE=1 SV=1	A0A0G2JDV6; Q80X50-4; Q80X50-3; Q80X50-5; A0A0H2UH17; Q80X50-2; Q80X50	0	879.421	9	100	18.92	3	86.5	121.6	91.8	1.69192e+06	2.00192e+06	1.4021e+06	1.69192e+06	2.3784e+06	1.79584e+06	Det	Det	Det	1	1	1		High	High	Peak Found	High	High	Peak Found	High	High	High	2	2	0.4852	0.3878	0	0	1	1	1	1	1	1	440.214	440.214	1	1	0.00044	0.00044	18.2536	18.2536	0.00153657	0.00119505	0.0331963	0.0310915	0.386296	0.406875	1.47	122.7	122.7	0.0949597	0.00323446	17.99
FALSE		High	Unambiguous	EEITQLK	[K].EEITQLK.[E]			0.408196	1	2	6	Q99PL5	Q99PL5 [1539-1545]			Ribosome-binding protein 1 OS=Mus musculus OX=10090 GN=Rrbp1 PE=1 SV=2	A2AVJ7; Q99PL5	0	860.472	7	100	62.47	3	83.1	47.7	169.2	16008901	7744432	25459046	16008901	9.20088e+06	3.26085e+07	Det	Det	Det	1	1	1		High	High	High	High	High	High	High	High	High	2	2	0.2822	0.1925	0	0	1	1	1	1	1	1	430.74	430.74	0.96	0.96	0.00041	0.00041	18.729	18.729	0.00153657	0.00119505	0.0335506	0.0308241	0.384608	0.408196	1.61	132.3	132.3	0.0942686	0.00323446	17.91
FALSE		High	Unambiguous	ELLEIVK	[R].ELLEIVK.[K]			0.408428	1	4	2	Q3THS6	Q3THS6 [344-350]			S-adenosylmethionine synthase isoform type-2 OS=Mus musculus OX=10090 GN=Mat2a PE=1 SV=2	A0A0U1RNT6; Q3THS6; A0A0U1RNK6; A0A0U1RQB0	0	843.519	7	100	56.49	3	102.6	42.3	155.2	253535	87972.2	299517	253535	104517	383629	Det	Det	Det	1	1	1		High	Peak Found	Peak Found	High	Peak Found	Peak Found	High	High	High	2	2	0.3492	0.1553	0	0	1	1	1	1	1	1	422.263	422.263	-0.68	-0.68	-0.00029	-0.00029	45.4393	45.4393	0.00137429	0.00162915	0.02888	0.0494487	0.408428	0.335916	1.61	146.78	146.78	0.0941477	0.00323446	45.28
FALSE		High	Unambiguous	EDNSNSQVSELR	[K].EDNSNSQVSELR.[E]			0.407995	1	4	2	Q6PCQ6	Q6PCQ6 [351-362]			EF-hand calcium binding domain 14 OS=Mus musculus OX=10090 GN=Efcab14 PE=1 SV=1	A2A8T9; Q8BGQ6; Q6PCQ6; Q8BGQ6-2	0	1377.62	12																			Not Reliable	n/a	High	n/a	n/a	High	n/a	High	High	High	2	2	0.5417	0.4261	0	0	1	1	1	1	1	1	689.317	689.317	2	2	0.00138	0.00138	16.4896	16.4896	0.00137429	0.00128824	0.0289589	0.0364102	0.407995	0.382726	1.15	115.71	115.71	0.0943735	0.00323446
FALSE		High	Unambiguous	REATADDLIK	[K].REATADDLIK.[V]			0.406733	1	2	2	Q3U1J4	Q3U1J4 [1122-1131]			DNA damage-binding protein 1 OS=Mus musculus OX=10090 GN=Ddb1 PE=1 SV=2	A0A494B987; Q3U1J4	1	1131.6	10																			No Quan Values	n/a	High	n/a	n/a	High	n/a	High	High	High	2	2	0.2398	0.2732	0	0	1	1	1	1	1	1	566.305	566.305	1.5	1.5	0.00085	0.00085	15.1962	15.1962	0.00137429	0.00347826	0.0291898	0.127205	0.406733	0.189005	1.83	188.8	188.8	0.0950343	0.00323446
FALSE		High	Unambiguous	GTGLDEAMEWLVETLK	[K].GTGLDEAMEWLVETLK.[S]			0.408314	1	1	2	P61211	P61211 [163-178]			ADP-ribosylation factor-like protein 1 OS=Mus musculus OX=10090 GN=Arl1 PE=1 SV=1	P61211	0	1791.88	16	100	118.66	3	233.5	6.5	59.9			37547.6	187327	5249.71	48091.9	Imp	Imp	Det			1		n/a	n/a	High	n/a	n/a	High	High	High	High	3	3	0.6299	0.5657	0	0	1	1	1	1	1	1	597.968	597.968	2.73	2.73	0.00163	0.00163	108.722	108.722	0.00288299	0.00119505	0.0924817	0.0308005	0.222922	0.408314	0.99	127.28	127.28	0.0942071	0.00323446	108.64
FALSE		High	Unambiguous	QIQDAIDMEK	[K].QIQDAIDMEK.[A]	1xOxidation [M8]	1xOxidation [M8]	0.399813	1	2	2	Q9CQQ7	Q9CQQ7 [145-154]			ATP synthase F(0) complex subunit B1, mitochondrial OS=Mus musculus OX=10090 GN=Atp5pb PE=1 SV=1	Q9CQQ7; A0A0G2JGX3	0	1206.57	10	100	42.9	3	89.8	63.1	147.1	318896	188831	408006	318896	224343	522583	Det	Det	Det	1	1	1		Peak Found	High	Peak Found	Peak Found	High	Peak Found	High	High	High	2	2	0.6292	0.2713	0	0	1	1	1	1	1	1	603.785	603.785	-3.69	-3.69	-0.00222	-0.00222	31.8727	31.8727	0.00147553	0.00148182	0.0304892	0.0457378	0.399813	0.347856	1.29	125.12	125.12	0.0987341	0.00329806	31.52
FALSE		High	Unambiguous	LAAIQESGVER	[R].LAAIQESGVER.[Q]			0.399043	1	1	8	Q60692	Q60692 [209-219]			Proteasome subunit beta type-6 OS=Mus musculus OX=10090 GN=Psmb6 PE=1 SV=3	Q60692	0	1172.63	11	100	111.11	3	17.2	56.6	226.3	3192272	8858536	32862772	3192272	1.05245e+07	4.20914e+07	Det	Det	Det	1	1	1		High	Peak Found	High	High	Peak Found	High	High	High	High	2	2	0.2073	0.3846	0	0	1	1	1	1	1	1	586.819	586.818	2.58	1.46	0.00151	0.00085	17.456	15.7771	0.00160147	0.00121886	0.036078	0.0327248	0.373062	0.399043	1.69	161.16	161.16	0.0991538	0.00329806	16.48
FALSE		High	Unambiguous	RVQLAEDLK	[K].RVQLAEDLK.[K]			0.405547	1	3	2	P58281	P58281 [932-940]			Dynamin-like 120 kDa protein, mitochondrial OS=Mus musculus OX=10090 GN=Opa1 PE=1 SV=1	H7BX01; P58281-2; P58281	1	1071.62	9																			No Quan Values	High	n/a	n/a	High	n/a	n/a	High	High	High	2	2	0.4518	0.1865	0	0	1	1	1	1	1	1	536.311	536.311	-1.59	-1.59	-0.00085	-0.00085	15.3637	15.3637	0.00137429	0.00240385	0.0294086	0.0785475	0.405547	0.264638	1.93	200	200	0.0956592	0.00329806
FALSE		High	Unambiguous	RSYPESFYK	[K].RSYPESFYK.[S]			0.399722	1	3	2	Q61146	Q61146 [333-341]			Occludin OS=Mus musculus OX=10090 GN=Ocln PE=1 SV=1	Q61146; E0CZ91; E0CZ73	1	1176.57	9																			No Quan Values	High	n/a	n/a	High	n/a	n/a	High	High	High	2	2	0.47	0.398	0	0	1	1	1	1	1	1	588.788	588.788	0.41	0.41	0.00024	0.00024	15.3286	15.3286	0.00153657	0.00121886	0.0330029	0.0325798	0.387225	0.399722	1.96	179.46	179.46	0.0987836	0.00329806
FALSE		High	Unambiguous	NFLEMHQL	[K].NFLEMHQL.[-]			0.400275	1	2	4	Q99K85	Q99K85 [363-370]			Phosphoserine aminotransferase OS=Mus musculus OX=10090 GN=Psat1 PE=1 SV=1	Q3U6K9; Q99K85	0	1031.5	8	100	39.21	3	84	71.3	144.7	6.16623e+06	4.40393e+06	8.28954e+06	6.16623e+06	5.23215e+06	1.06174e+07	Det	Det	Det	1	1	1		High	Peak Found	High	High	Peak Found	High	High	High	High	2	2	0.4684	0.386	0	0	1	1	1	1	1	1	516.253	516.253	1.21	1.21	0.00062	0.00062	53.5164	53.5164	0.00147553	0.00153116	0.0304008	0.0467926	0.400275	0.344368	1.71	115.17	115.17	0.098483	0.00329806	52.52
FALSE		High	Unambiguous	DLDMLIK	[R].DLDMLIK.[A]	1xOxidation [M4]	1xOxidation [M4]	0.399663	1	2	4	P81117	P81117 [154-160]			Nucleobindin-2 OS=Mus musculus OX=10090 GN=Nucb2 PE=1 SV=2	P81117; Q3UKN6	0	863.454	7	100	41	3	128.8	118.2	53.1	367922	284212	118344	367922	337662	151578	Det	Det	Det	2	2	1		High	Peak Found	Peak Found	High	Peak Found	Peak Found	High	High	High	2	2	0.4427	0.1732	0	0	1	1	1	1	1	1	432.23	432.23	-1.65	-1.65	-0.00071	-0.00071	49.6479	49.6479	0.00150907	0.00121886	0.0311933	0.0325923	0.396186	0.399663	1.27	188.36	188.36	0.0988157	0.00329806	49.9
FALSE		High	Unambiguous	EFRDYPPLRMPIIPFLL	[K].EFRDYPPLRMPIIPFLL.[-]			0.401765	1	5	4	Q52L67	Q52L67 [346-362]			Gpsn2 protein OS=Mus musculus OX=10090 GN=Tecr PE=1 SV=1	Q52L67; A0A5F8MQC8; G3UWE1; Q3TAN8; Q9CY27	2	2117.16	17	100	64.33	3	140.4	25.8	133.7	383661		285222	383661	70533.1	365319	Det	Imp	Det	1		1		High	n/a	High	High	n/a	High	High	High	High	3	3	0.6765	0.4978	0	0	1	1	1	1	1	1	706.396	706.396	4.93	4.93	0.00348	0.00348	105.301	105.301	0.00147553	0.00369103	0.030117	0.140425	0.401765	0.173204	2.23	177.88	177.88	0.0976773	0.00329806	105.08
FALSE		High	Unambiguous	DRVNDVCTNGQDLIK	[K].DRVNDVCTNGQDLIK.[K]			0.405128	1	6	2	P16546	P16546 [1924-1938]			Spectrin alpha chain, non-erythrocytic 1 OS=Mus musculus OX=10090 GN=Sptan1 PE=1 SV=4	E9Q447; A3KGU9; P16546; P16546-2; A3KGU7; A3KGU5	1	1689.82	15																			No Quan Values	n/a	High	n/a	n/a	High	n/a	High	High	High	3	3	0.2909	0.2651	0	0	1	1	1	1	1	1	563.945	563.945	-2.03	-2.03	-0.00114	-0.00114	36.7106	36.7106	0.00190211	0.00121886	0.041161	0.0314486	0.35209	0.405128	1.66	127.13	127.13	0.0958809	0.00329806
FALSE		High	Unambiguous	EDDNRILRPWQSSETR	[R].EDDNRILRPWQSSETR.[S]			0.40508	1	7	2	Q64213	Q64213 [256-271]			Splicing factor 1 OS=Mus musculus OX=10090 GN=Sf1 PE=1 SV=6	E9Q4Q2; D3YZC9; D3YVH4; Q64213; Q64213-2; D3YZD0; Q64213-3	1	2001.97	16																			No Quan Values	n/a	High	n/a	n/a	High	n/a	High	High	High	4	4	0.1699	0.3496	0	0	1	1	1	1	1	1	501.25	501.25	2.08	2.08	0.00104	0.00104	30.9777	30.9777	0.00203011	0.00121886	0.0452505	0.0314585	0.337004	0.40508	2.26	95.78	95.78	0.0959063	0.00329806
FALSE		High	Unambiguous	SNEDQSMGNWQIRR	[K].SNEDQSMGNWQIRR.[Q]			0.401384	1	3	2	P48678	P48678 [458-471]			Prelamin-A/C OS=Mus musculus OX=10090 GN=Lmna PE=1 SV=2	P48678; P48678-2; P48678-3	1	1720.78	14	100	65.44	3	88	41.4	170.6	287296	113797	435005	287296	135199	557165	Det	Det	Det	1	1	1		Peak Found	Peak Found	High	Peak Found	Peak Found	High	High	High	High	3	3	0.6177	0.2971	0	0	1	1	1	1	1	2	574.264	574.264	-2.01	-2.01	-0.00116	-0.00116	27.7145	27.7145	0.00147553	0.0023803	0.0301893	0.0778584	0.401384	0.266005	1.75	125.76	125.76	0.0978827	0.00329806	26.72
FALSE		High	Unambiguous	GLPPSMER	[R].GLPPSMER.[G]			0.401048	1	4	2	Q9WV02	Q9WV02 [348-355]			RNA-binding motif protein, X chromosome OS=Mus musculus OX=10090 GN=Rbmx PE=1 SV=1	A0A2I3BRL8; Q9WV02; Q91VM5; S4R1F6	0	886.445	8	100	19.19	3	80.7	119.1	100.3	746517	927232	724267	746517	1.10161e+06	927658	Det	Det	Det	1	1	1		Peak Found	High	Peak Found	Peak Found	High	Peak Found	High	High	High	2	2	0.2458	0.274	0	0	1	1	1	1	1	1	443.727	443.727	0.76	0.76	0.00034	0.00034	19.7759	19.7759	0.00247773	0.00121886	0.0648844	0.0322986	0.27953	0.401048	1.46	84.19	84.19	0.0980643	0.00329806	19.65
FALSE		High	Unambiguous	HWMLDK	[K].HWMLDK.[L]			0.399643	1	1	2	P62702	P62702 [17-22]			Small ribosomal subunit protein eS4 OS=Mus musculus OX=10090 GN=Rps4x PE=1 SV=2	P62702	0	829.403	6	100	31.91	3	107.5	65	127.5	18486162	9405736	17111684	18486162	1.11746e+07	2.19171e+07	Det	Det	Det	1	1	1		Peak Found	Peak Found	High	Peak Found	Peak Found	High	High	High	High	2	2	0.5379	0.4895	0	0	1	1	1	1	1	1	415.205	415.205	0.24	0.24	0.0001	0.0001	20.7276	20.7276	0.00147553	0.00416231	0.030522	0.167314	0.399643	0.144862	2.39	228.97	228.97	0.0988266	0.00329806	19.75
FALSE		High	Unambiguous	SRGRGFQFVSSSLPDICYR	[R].SRGRGFQFVSSSLPDICYR.[C]			0.399784	1	1	2	P53996-2	P53996-2 [31-49]			Isoform 2 of CCHC-type zinc finger nucleic acid binding protein OS=Mus musculus OX=10090 GN=Cnbp	P53996-2	2	2175.08	19	100	132.45	3	47.4	250.7	1.9		740705		166356	880005	6805.12	Imp	Det	Imp		1			n/a	High	n/a	n/a	High	n/a	High	High	High	4	4	0.544	0.3333	0	0	1	1	1	1	1	1	544.524	544.524	-1.55	-1.55	-0.00084	-0.00084	57.5487	57.5487	0.00147553	0.00128824	0.030495	0.034636	0.399784	0.390363	2.34	161.5	161.5	0.0987499	0.00329806	56.15
FALSE		High	Unambiguous	SLQETIQSLKVTNQELLKK	[K].SLQETIQSLKVTNQELLKK.[G]			0.405138	1	4	2	Q8BM55	Q8BM55 [435-453]			Transmembrane protein 214 OS=Mus musculus OX=10090 GN=Tmem214 PE=1 SV=1	Q8BM55; D3Z6S1; Q8BM55-2; Q8BM55-3	2	2200.25	19	100	103.61	3	59.5	217.7	22.8		309412		100438	367601	38419.9	Imp	Det	Imp		1			n/a	High	n/a	n/a	High	n/a	High	High	High	4	4	0.6022	0.3913	0	0	1	1	1	1	1	1	550.818	550.818	-1.35	-1.35	-0.00074	-0.00074	52.0398	52.0398	0.0021591	0.00121886	0.0507965	0.0314466	0.318574	0.405138	2.53	124.52	124.52	0.0958756	0.00329806	51.2
FALSE		High	Unambiguous	NIPIPTLK	[RK].NIPIPTLK.[AED]			0.400936	1	5	2	Q9JHJ0	Q9JHJ0 [210-217]			Tropomodulin-3 OS=Mus musculus OX=10090 GN=Tmod3 PE=1 SV=1	P49813; Q9JKK7-3; A0A1L1SU70; Q9JKK7; Q9JHJ0	0	895.561	8	100	19.58	3	119	101.1	79.9	1.49842e+06	1.07202e+06	785296	1.49842e+06	1.27363e+06	1.00583e+06	Det	Det	Det	1	1	1		Peak Found	High	Peak Found	Peak Found	High	Peak Found	High	High	High	2	2	0.2434	0.4476	0	0	1	1	1	1	1	1	448.284	448.284	-0.66	-0.66	-0.0003	-0.0003	49.9613	49.9613	0.00147553	0.00136006	0.0302745	0.0405722	0.400936	0.366181	1.43	115.84	115.84	0.0981248	0.00329806	49.26
FALSE		High	Unambiguous	FYLDVK	[KR].FYLDVK.[KQ]			0.403779	2	6	4	O35295; P42669	O35295 [58-63]; P42669 [72-77]			Transcriptional activator protein Pur-beta OS=Mus musculus OX=10090 GN=Purb PE=1 SV=3 Transcriptional activator protein Pur-alpha OS=Mus musculus OX=10090 GN=Pura PE=1 SV=1	O35633; O35633-2; Q8R4E6; O35295; P42669; Q8R4E6-2	0	784.424	6	100	34.58	3	117.9	60.1	122	342347	147018	276582	342347	174666	354253	Det	Det	Det	1	1	1	Shared	Peak Found	Peak Found	High	Peak Found	Peak Found	High	High	High	High	2	2	0.2479	0.2258	0	0	1	1	1	1	1	1	392.716	392.716	-0.16	-0.16	-6e-05	-6e-05	40.5137	40.5137	0.0022881	0.00121886	0.0532552	0.031727	0.311036	0.403779	1.55	116.24	116.24	0.0965978	0.00329806	39.36
FALSE		High	Unambiguous	NLQTVNVDEN	[K].NLQTVNVDEN.[-]			0.399183	1	1	4	P62900	P62900 [116-125]			Large ribosomal subunit protein eL31 OS=Mus musculus OX=10090 GN=Rpl31 PE=1 SV=1	P62900	0	1145.54	10	100	137.17	3	2.8	40.2	256.9		2.16019e+06	12790554	181085	2.56645e+06	1.63824e+07	Imp	Det	Det		1	1		n/a	Peak Found	High	n/a	Peak Found	High	High	High	High	2	2	1	0.5604	0	0	1	1	1	1	1	1	573.276	573.276	1.38	1.38	0.00079	0.00079	32.2747	32.2747	0.00147553	0.00128824	0.0306105	0.0358219	0.399183	0.385216	2.07	160.04	160.04	0.0990774	0.00329806	31.75
FALSE		High	Unambiguous	LMAVPNLSMLETVDSVK	[K].LMAVPNLSMLETVDSVK.[L]			0.401602	1	6	2	A0A1B0GRP7	A0A1B0GRP7 [103-119]			Pyridoxal phosphate binding protein (Fragment) OS=Mus musculus OX=10090 GN=Plpbp PE=1 SV=1	Q9Z2Y8; Q80ZV3; A0A1B0GRP7; A0A1B0GSP5; A0A1B0GRR5; Q6P8V7	0	1846.97	17	100	65.1	3	166.9	36.9	96.2	336920	62673.7	151570	336920	74460.4	194134	Det	Det	Det	1	1	1		Peak Found	Peak Found	High	Peak Found	Peak Found	High	High	High	High	2	2	0.6876	0.4527	0	0	1	1	1	1	1	1	923.983	923.983	-3.29	-3.29	-0.00304	-0.00304	91.1767	91.1767	0.00371112	0.00121886	0.132097	0.0321819	0.165279	0.401602	1.48	164.87	164.87	0.0977651	0.00329806	90.21
FALSE		High	Selected	VEGGTPLFTLRK	[K].VEGGTPLFTLRK.[T]			0.401934	1	1	1	Q9D2G2	Q9D2G2 [135-146]			Dihydrolipoyllysine-residue succinyltransferase component of 2-oxoglutarate dehydrogenase complex, mitochondrial OS=Mus musculus OX=10090 GN=Dlst PE=1 SV=1	Q9D2G2	1	1317.75	12																			No Quan Values	High	n/a	n/a	High	n/a	n/a	High	n/a	High		3		0.3693		0		1		1		1		439.92		-5.55		-0.00244		34.8507		0.00121886		0.032112		0.401934	1.76			0.0975863	0.00329806
FALSE		High	Unambiguous	MLKWKPWEPLVEEPPANQWKWPI	[K].MLKWKPWEPLVEEPPANQWKWPI.[-]			0.405921	1	2	1	Q9CPP6	Q9CPP6 [94-116]			NADH dehydrogenase [ubiquinone] 1 alpha subcomplex subunit 5 OS=Mus musculus OX=10090 GN=Ndufa5 PE=1 SV=3	D3YTQ8; Q9CPP6	2	2902.51	23	100	102.32	3	207.9	4.3	87.8	419708		138480	419708	8679.21	177368	Det	Imp	Det	1		1		High	n/a	Peak Found	High	n/a	Peak Found	High	n/a	High		3		0.5822		0		1		1		1		968.172		-3.46		-0.00335		91.0474		0.00121886		0.0312859		0.405921	2.13			0.0954617	0.00329806	92.05
FALSE		High	Unambiguous	ALSTLSAHITVVVFFFGPCIIVYVWPFPTLPIDK	[K].ALSTLSAHITVVVFFFGPCIIVYVWPFPTLPIDK.[F]	1xCarbamidomethyl [C19]	1xCarbamidomethyl [C19]	0.401576	1	2	1	Q7TQW6	Q7TQW6 [236-269]			Olfactory receptor OS=Mus musculus OX=10090 GN=Or4f62 PE=2 SV=1	Q7TQW6; Q8VF84	0	3848.09	34	100	50.63	3	156.8	83.5	59.7	92318.5			92318.5	49166.6	35124.2	Det	Imp	Imp	1				High	n/a	n/a	High	n/a	n/a	High	n/a	High		6		0.3297		0		1		1		1		642.186		-2.24		-0.00144		91.8195		0.00121886		0.0321873		0.401576	2.76			0.0977791	0.00329806	91.98
FALSE		High	Selected	SIFEYEPGK	[R].SIFEYEPGK.[S]			0.404391	3	18	1	Q3UTJ2; A0A0R4J1W0; F6ZWT0	Q3UTJ2 [291-299]; A0A0R4J1W0 [260-268]; F6ZWT0 [99-107]			Sorbin and SH3 domain-containing protein 2 OS=Mus musculus OX=10090 GN=Sorbs2 PE=1 SV=2 Sorbin and SH3 domain containing 2 OS=Mus musculus OX=10090 GN=Sorbs2 PE=1 SV=1 Sorbin and SH3 domain containing 2 (Fragment) OS=Mus musculus OX=10090 GN=Sorbs2 PE=1 SV=8	A0A0R4J1X5; Q3UTJ2; A0A0R4J1T1; Q3UTJ2-6; A0A0R4J1W0; A0A1B0GRC3; Q3UTJ2-4; F7BEU1; Q3UTJ2-2; B7ZWM6; B2RXQ9; F6ZWT0; B9EKP8; D3Z080; Q3UTJ2-7; Q3UTJ2-5; Z4YJR7; Q3UTJ2-3	0	1069.52	9	100	28.46	3	100.9	128	71.1	1.27742e+06	1.36488e+06	703280	1.27742e+06	1.62157e+06	900778	Det	Det	Det	1	1	1	Shared	Peak Found	High	Peak Found	Peak Found	High	Peak Found	High	n/a	High		2		0.5743		0		1		1		1		535.26		-5.97		-0.00319		41.177		0.00121886		0.0316004		0.404391	1.48			0.0962719	0.00329806	40.97
FALSE		High	Unambiguous	VAAAVPVIISRALELFLESLLKK	[K].VAAAVPVIISRALELFLESLLKK.[A]			0.40459	1	5	1	D3YY09	D3YY09 [30-52]			Dr1 associated protein 1 (negative cofactor 2 alpha) OS=Mus musculus OX=10090 GN=Drap1 PE=1 SV=1	D3YYC2; G3UXH5; Q9D6N5; F6T9K1; D3YY09	2	2480.52	23	100	45.45	3	74.4	73.2	152.5	171564	142110	274681	171564	168836	351818	Det	Det	Det	1	1	1		Peak Found	High	Peak Found	Peak Found	High	Peak Found	High	n/a	High		4		0.7255		0		1		1		1		620.888		4.28		0.00265		110.129		0.00121886		0.0315592		0.40459	1.53			0.0961662	0.00329806	110.16
FALSE		High	Unambiguous	EALENEFK	[R].EALENEFK.[K]			0.397812	1	2	2	O09131	O09131 [144-151]			Glutathione S-transferase omega-1 OS=Mus musculus OX=10090 GN=Gsto1 PE=1 SV=2	O09131; A0A494BAB1	0	979.473	8	100	61.63	3	78.5	52	169.5	1.58305e+06	883245	2.66974e+06	1.58305e+06	1.04935e+06	3.41946e+06	Det	Det	Det	1	1	1		High	Peak Found	Peak Found	High	Peak Found	Peak Found	High	High	High	2	2	0.4569	0.4628	0	0	1	1	1	1	1	1	490.239	490.239	-2.12	-2.12	-0.00104	-0.00104	24.9501	24.9501	0.00257224	0.00124413	0.0697342	0.0329892	0.268029	0.397812	1.88	170.92	170.92	0.0998283	0.00336538	25
FALSE		High	Unambiguous	DDSWLK	[K].DDSWLK.[G]			0.395142	1	2	6	A0A5F8MPN8	A0A5F8MPN8 [215-220]			Malate dehydrogenase OS=Mus musculus OX=10090 GN=Mdh1 PE=1 SV=1	P14152; A0A5F8MPN8	0	763.362	6	100	24.17	3	101.2	75.3	123.6	7843146	4.91216e+06	7.4807e+06	7843146	5.83595e+06	9.58146e+06	Det	Det	Det	1	1	1		Peak Found	High	High	Peak Found	High	High	High	High	High	2	2	0.2977	0.3871	0	0	1	1	1	1	1	1	382.185	382.184	0.21	-0.86	8e-05	-0.00033	32.6553	33.1862	0.00203011	0.00126868	0.045407	0.0335703	0.336453	0.395142	1.86	167.35	167.35	0.101306	0.00336538	32.06
FALSE		High	Unambiguous	YGTYTLENEHLNRLQSQR	[K].YGTYTLENEHLNRLQSQR.[A]			0.39766	1	3	2	Q91XH6	Q91XH6 [112-129]			Vesicle transport through interaction with t-SNAREs 1B OS=Mus musculus OX=10090 GN=Vti1b PE=1 SV=1	Q91XH6; F6UHS3; O88384	1	2222.09	18																			No Quan Values	n/a	High	n/a	n/a	High	n/a	High	High	High	4	4	1	0.1689	0	0	1	1	1	1	1	1	556.28	556.28	0.8	0.8	0.00044	0.00044	29.1899	29.1899	0.00150907	0.00158093	0.0309052	0.0475443	0.39766	0.341929	1.48	116.93	116.93	0.0999119	0.00336538
FALSE		High	Unambiguous	VEVINAR	[K].VEVINAR.[E]			0.396627	2	10	2	Q60928; F6WUX1	Q60928 [100-106]; F6WUX1 [5-11]			Glutathione hydrolase 1 proenzyme OS=Mus musculus OX=10090 GN=Ggt1 PE=1 SV=1 Gamma-glutamyltransferase 1 (Fragment) OS=Mus musculus OX=10090 GN=Ggt1 PE=1 SV=1	D3YWW4; Q60928; D3Z4Q6; F6WUX1; D3YVY4; D3Z266; D3YYH6; D3YWW2; D3YY79; D3YXV6	0	800.462	7	100	79.34	3	34.6	77.1	188.3	6130977	11495222	26034454	6130977	1.36571e+07	3.33455e+07	Det	Det	Det	1	1	1	Shared	Peak Found	Peak Found	High	Peak Found	Peak Found	High	High	High	High	2	2	0.2388	0.4215	0	0	1	1	1	1	1	1	400.734	400.734	-1.27	-1.27	-0.00051	-0.00051	15.4267	15.4267	0.00153657	0.00126868	0.033536	0.0332458	0.384678	0.396627	2.23	235.24	235.24	0.100482	0.00336538	14.83
FALSE		High	Unambiguous	QQLSDMR	[R].QQLSDMR.[S]			0.395283	1	2	2	Q99PL5	Q99PL5 [1455-1461]			Ribosome-binding protein 1 OS=Mus musculus OX=10090 GN=Rrbp1 PE=1 SV=2	A2AVJ7; Q99PL5	0	877.42	7	100	89.68	3	41.8	54.9	203.3	3669386	4.05594e+06	13928835	3669386	4.81871e+06	1.78404e+07	Det	Det	Det	1	1	1		Peak Found	Peak Found	High	Peak Found	Peak Found	High	High	High	High	2	2	0.3122	0.3622	0	0	1	1	1	1	1	1	439.214	439.214	0.54	0.54	0.00024	0.00024	12.8332	12.8332	0.00209424	0.00126868	0.0469516	0.0335393	0.331123	0.395283	1.96	130.78	130.78	0.101227	0.00336538	12.75
FALSE		High	Unambiguous	DSNNLCLHFNPRFNAHGDANTIVCNTK	[K].DSNNLCLHFNPRFNAHGDANTIVCNTK.[E]			0.39667	1	1	1	P16045	P16045 [38-64]			Galectin-1 OS=Mus musculus OX=10090 GN=Lgals1 PE=1 SV=3	P16045	1	3015.39	27	100	151.19	3	9.9	274.5	15.6		1.96723e+06	103571	84042.8	2.33719e+06	132656	Imp	Det	Det		1	1		n/a	High	Peak Found	n/a	High	Peak Found	High	n/a	High		5		0.2637		0		1		1		1		603.885		-0.01		-1e-05		50.4663		0.00126868		0.0332365		0.39667	3.11			0.100458	0.00336538	50.06
FALSE		High	Unambiguous	MRSVLISLK	[R].MRSVLISLK.[Q]			0.393694	1	6	2	Q6PFA2	Q6PFA2 [204-212]			Clathrin light chain OS=Mus musculus OX=10090 GN=Clta PE=1 SV=1	Q6PFA2; O08585; B1AWD9; B1AWD8; B1AWE0; B1AWE1	1	1046.64	9	100	97.99	3	212.8	51.5	35.7	2532402	515907	331909	2532402	612931	425117	Det	Det	Det	1	1	1		High	Peak Found	Peak Found	High	Peak Found	Peak Found	High	High	High	2	2	0.34	0.2896	0	0	1	1	1	1	1	1	523.825	523.825	3.21	3.21	0.00168	0.00168	31.5764	31.5764	0.00153657	0.00261703	0.0316863	0.0913772	0.393694	0.241098	2.59	197.54	197.54	0.102115	0.00342208	31.86
FALSE		High	Unambiguous	EKPQQHSFTHPLLAAALK	[K].EKPQQHSFTHPLLAAALK.[S]			0.38607	1	3	4	Q9R099	Q9R099 [66-83]			Transducin beta-like protein 2 OS=Mus musculus OX=10090 GN=Tbl2 PE=1 SV=2	Q9R099; D3YZH8; F8WI46	0	2016.1	18	100	75.52	3	13.1	137.7	149.2		800091	804126	90079.5	950559	1.02994e+06	Imp	Det	Det		1	1		High	Peak Found	High	High	Peak Found	High	High	High	High	4	5	1	0.3	0	0	1	1	1	1	1	1	504.783	404.026	3.96	-0.95	0.002	-0.00038	30.6583	35.4443	0.00153657	0.001313	0.0332436	0.0387482	0.38607	0.373212	2.3	109.12	109.12	0.106476	0.00342208	34.29
FALSE		High	Unambiguous	VMSYFK	[K].VMSYFK.[L]			0.378215	1	1	6	Q9D8U3	Q9D8U3 [208-213]			Endoplasmic reticulum resident protein 27 OS=Mus musculus OX=10090 GN=Erp27 PE=1 SV=1	Q9D8U3	0	774.385	6	100	37.76	3	116.9	56.7	126.3	48897684	19971414	41246656	48897684	2.37273e+07	5.28297e+07	Det	Det	Det	1	1	1		High	High	High	High	High	High	High	High	High	2	2	0.436	0.3269	0	0	1	1	1	1	1	1	387.696	387.696	-0.08	-0.08	-3e-05	-3e-05	24.7392	24.7392	0.00260234	0.00128824	0.0724521	0.0375006	0.261928	0.378215	1.56	99.77	99.77	0.111145	0.00342208	24.12
FALSE		High	Unambiguous	EEVGGRLATLK	[R].EEVGGRLATLK.[V]			0.382557	1	2	2	Q9CQF9	Q9CQF9 [69-79]			Prenylcysteine oxidase 1 OS=Mus musculus OX=10090 GN=Pcyox1 PE=1 SV=1	Q9CQF9; A0A0N4SWD3	1	1172.66	11																			No Quan Values	High	n/a	n/a	High	n/a	n/a	High	High	High	2	2	0.3748	0.3366	0	0	1	1	1	1	1	1	586.836	586.836	1.53	1.53	0.0009	0.0009	19.9711	19.9711	0.0022881	0.00128824	0.0539073	0.0364503	0.309095	0.382557	2.02	162.5	162.5	0.108542	0.00342208
FALSE		High	Unambiguous	EYTINIHK	[R].EYTINIHK.[R]			0.392505	1	3	2	P62900	P62900 [24-31]			Large ribosomal subunit protein eL31 OS=Mus musculus OX=10090 GN=Rpl31 PE=1 SV=1	P62900; A0A0A6YXL3; A0A0A6YX26	0	1017.54	8	100	58.67	3	167.5	61.7	70.8	47934224	14846400	15817248	47934224	1.76385e+07	2.02591e+07	Det	Det	Det	1	1	1		High	Peak Found	Peak Found	High	Peak Found	Peak Found	High	High	High	2	2	0.5732	0.5629	0	0	1	1	1	1	1	1	509.272	509.272	-0.07	-0.07	-4e-05	-4e-05	18.7112	18.7112	0.00153657	0.00247531	0.0319243	0.0817	0.392505	0.258528	1.51	131.99	131.99	0.102784	0.00342208	18.51
FALSE		High	Unambiguous	AIVEYR	[R].AIVEYR.[D]			0.388563	1	5	2	Q99MR6	Q99MR6 [859-864]			Serrate RNA effector molecule homolog OS=Mus musculus OX=10090 GN=Srrt PE=1 SV=1	Q99MR6-3; Q99MR6; Q99MR6-4; A0A0G2JDF8; Q99MR6-2	0	750.414	6	100	24.89	3	71.3	112.5	116.2	539906	716300	686620	539906	851010	879439	Det	Det	Det	1	1	1		High	Peak Found	Peak Found	High	Peak Found	Peak Found	High	High	High	2	2	0.0648	0.24	0	0	1	1	1	1	1	1	375.711	375.711	-0.12	-0.12	-5e-05	-5e-05	15.6006	15.6006	0.00225863	0.00128824	0.0519166	0.0350463	0.315096	0.388563	1.25	117.28	117.28	0.105032	0.00342208	16.17
FALSE		High	Unambiguous	MDSTEPPYSQK	[K].MDSTEPPYSQK.[R]	1xOxidation [M1]	1xOxidation [M1]	0.387365	1	3	4	P10126	P10126 [155-165]			Elongation factor 1-alpha 1 OS=Mus musculus OX=10090 GN=Eef1a1 PE=1 SV=3	D3YZ68; P10126; D3Z3I8	0	1298.56	11	100	12.7	3	106	108.6	85.4	355746	306757	223791	355746	364447	286637	Det	Det	Det	1	2	1		Peak Found	High	Peak Found	Peak Found	High	Peak Found	High	High	High	2	2	0.7636	0.6527	0	0	1	1	1	1	1	1	649.784	649.784	3.64	3.64	0.00236	0.00236	16.0027	16.0027	0.00153657	0.00133663	0.0329737	0.0391773	0.387365	0.371529	1.67	166.7	166.7	0.105723	0.00342208	15.84
FALSE		High	Unambiguous	VKGDVDASLPK	[K].VKGDVDASLPK.[M]			0.383104	1	1	2	E9Q616	E9Q616 [4177-4187]			AHNAK nucleoprotein (desmoyokin) OS=Mus musculus OX=10090 GN=Ahnak PE=1 SV=1	E9Q616	1	1128.63	11																			No Quan Values	High	n/a	n/a	High	n/a	n/a	High	High	High	2	2	0.4817	0.3846	0	0	1	1	1	1	1	1	564.816	564.816	-1.76	-1.76	-0.00099	-0.00099	14.4486	14.4486	0.00153657	0.00172478	0.0338698	0.0555079	0.383104	0.318196	1.3	193.19	193.19	0.108218	0.00342208
FALSE		High	Unambiguous	TRVIWGK	[K].TRVIWGK.[V]			0.390216	1	1	6	O55142	O55142 [67-73]			Large ribosomal subunit protein eL33 OS=Mus musculus OX=10090 GN=Rpl35a PE=1 SV=2	O55142	1	859.515	7	100	81.62	3	61.2	45.1	193.8	3.08994e+06	1.91575e+06	7643162	3.08994e+06	2.27604e+06	9.78954e+06	Det	Det	Det	1	1	1		High	High	High	High	High	High	High	High	High	2	2	0.5837	0.4335	0	0	1	1	1	1	1	1	430.262	430.261	2.38	-0.11	0.00102	-5e-05	13.5257	13.7843	0.00153657	0.00133663	0.0323875	0.0397363	0.390216	0.369363	2.63	233.67	233.67	0.104084	0.00342208	13.7
FALSE		High	Unambiguous	MQHLEQTLSK	[K].MQHLEQTLSK.[E]	1xOxidation [M1]	1xOxidation [M1]	0.382741	1	4	2	A0A0A0MQA3	A0A0A0MQA3 [301-310]			Serine (or cysteine) peptidase inhibitor, clade A, member 1A OS=Mus musculus OX=10090 GN=Serpina1a PE=1 SV=1	P07758; A0A0R4J0X5; A0A0A0MQA3; Q00896	0	1230.61	10																			No Quan Values	High	n/a	n/a	High	n/a	n/a	High	High	High	2	2	1	0.2642	0	0	1	1	1	1	1	1	615.812	615.812	0.84	0.84	0.00052	0.00052	11.7194	11.7194	0.00282148	0.00128824	0.0899426	0.0364065	0.22738	0.382741	1.59	150.86	150.86	0.108433	0.00342208
FALSE		High	Unambiguous	HTDPVPDPR	[K].HTDPVPDPR.[A]			0.382961	1	3	2	O55143	O55143 [190-198]			Sarcoplasmic/endoplasmic reticulum calcium ATPase 2 OS=Mus musculus OX=10090 GN=Atp2a2 PE=1 SV=2	O55143-2; O55143; Q8R429	0	1033.51	9	100	124.03	3	243.2	31.6	25.3	1.49224e+06			1.49224e+06	193644	155111	Det	Imp	Imp	1				High	n/a	n/a	High	n/a	n/a	High	High	High	2	2	0.6824	0.557	0	0	1	1	1	1	1	1	517.257	517.257	0.51	0.51	0.00026	0.00026	11.5053	11.5053	0.00173511	0.00128824	0.0392691	0.0363542	0.35958	0.382961	2.37	200.17	200.17	0.108302	0.00342208	11.57
FALSE		High	Unambiguous	VMFKVPGFDR	[K].VMFKVPGFDR.[V]			0.381828	1	1	2	Q9CQR4	Q9CQR4 [14-23]			Acyl-coenzyme A thioesterase 13 OS=Mus musculus OX=10090 GN=Acot13 PE=1 SV=1	Q9CQR4	1	1195.63	10	100	65.99	3	71.9	52.7	175.4	425077	262052	809164	425077	311335	1.0364e+06	Det	Det	Det	1	1	1		High	Peak Found	Peak Found	High	Peak Found	Peak Found	High	High	High	3	3	0.3447	0.3588	0	0	1	1	1	1	1	1	399.215	399.215	-0.05	-0.05	-2e-05	-2e-05	50.5951	50.5951	0.0043157	0.00128824	0.168063	0.0366247	0.125255	0.381828	1.31	98.17	98.17	0.108975	0.00342208	50.99
FALSE		High	Unambiguous	LVIDVIR	[K].LVIDVIR.[Y]			0.393816	1	1	2	Q9CU62	Q9CU62 [593-599]			Structural maintenance of chromosomes protein 1A OS=Mus musculus OX=10090 GN=Smc1a PE=1 SV=4	Q9CU62	0	827.535	7																			No Quan Values	High	n/a	n/a	High	n/a	n/a	High	High	High	2	2	0.2957	0.2202	0	0	1	1	1	1	1	2	414.27	414.27	-2.33	-2.33	-0.00096	-0.00096	49.7557	49.7557	0.00153657	0.0020672	0.0316621	0.0643965	0.393816	0.295352	1.09	146.46	146.46	0.102047	0.00342208
FALSE		High	Unambiguous	SIPICTLK	[K].SIPICTLK.[N]			0.392024	1	2	4	Q02053	Q02053 [628-635]			Ubiquitin-like modifier-activating enzyme 1 OS=Mus musculus OX=10090 GN=Uba1 PE=1 SV=1	P31254; Q02053	0	874.507	8	100	152	3	275.5	9.3	15.2	1265010			1265010	42863.9	69750.5	Det	Imp	Imp	1				High	High	n/a	High	High	n/a	High	High	High	2	2	0.3272	0.1279	0	0	1	1	1	1	1	1	437.756	437.756	-1.11	-1.5	-0.00049	-0.00065	40.3177	40.6974	0.00153657	0.00128824	0.0349541	0.0342619	0.378094	0.392024	1.72	132.73	132.73	0.103056	0.00342208	40.33
FALSE		High	Unambiguous	VLEGMDVVR	[K].VLEGMDVVR.[K]	1xOxidation [M5]	1xOxidation [M5]	0.38512	1	1	1	P24369	P24369 [172-180]			Peptidyl-prolyl cis-trans isomerase B OS=Mus musculus OX=10090 GN=Ppib PE=1 SV=2	P24369	0	1033.53	9																			No Quan Values	n/a	n/a	High	n/a	n/a	High	High	High	n/a	2		0.5222		0		1		1		1		517.271		0.35		0.00018		31.4897		0.00153657		0.0334428		0.38512			152.73	152.73	0.107031	0.00342208
FALSE		High	Unambiguous	AVWQFR	[R].AVWQFR.[N]			0.39477	1	4	10	Q9Z0Y2	Q9Z0Y2 [23-28]			Phospholipase A2 OS=Mus musculus OX=10090 GN=Pla2g1b PE=1 SV=1	S4R2K6; D3Z1N8; D3YWH2; Q9Z0Y2	0	806.431	6	100	55.38	3	148.1	112.5	39.4	14560629	9310747	3028087	14560629	1.10618e+07	3.87845e+06	Det	Det	Det	1	1	1		High	High	High	High	High	High	High	High	High	2	2	0.2057	0.2519	0	0	1	1	1	1	1	1	403.719	403.719	0.56	0.56	0.00022	0.00022	37.0741	37.0741	0.00231824	0.00128824	0.0563803	0.0336521	0.301941	0.39477	1.31	120.53	120.53	0.101513	0.00342208	37.39
FALSE		High	Unambiguous	LFPSGLDQK	[K].LFPSGLDQK.[D]			0.386979	1	1	2	P14211	P14211 [112-120]			Calreticulin OS=Mus musculus OX=10090 GN=Calr PE=1 SV=1	P14211	0	1004.54	9	100	28.99	3	99.7	71.1	129.1	34030740	20433410	34397796	34030740	2.42762e+07	4.40575e+07	Det	Det	Det	1	1	1		High	Peak Found	Peak Found	High	Peak Found	Peak Found	High	High	High	2	2	0.5683	0.4866	0	0	1	1	1	1	1	1	502.773	502.773	-1.6	-1.6	-0.0008	-0.0008	35.9889	35.9889	0.00153657	0.00136006	0.033054	0.0408923	0.386979	0.36498	1.87	153.62	153.62	0.105947	0.00342208	35.98
FALSE		High	Unambiguous	EFVTAFK	[R].EFVTAFK.[K]			0.39203	1	2	4	A0A0R4J0Z1	A0A0R4J0Z1 [496-502]			Protein disulfide-isomerase A4 OS=Mus musculus OX=10090 GN=Pdia4 PE=1 SV=1	A0A0R4J0Z1; P08003	0	841.445	7	100	66.85	3	80.7	44.9	174.4	4.66315e+06	2.18482e+06	7.86681e+06	4.66315e+06	2.59571e+06	1.0076e+07	Det	Det	Det	1	1	1		High	Peak Found	High	High	Peak Found	High	High	High	High	2	2	0.4756	0.4078	0	0	1	1	1	1	1	1	421.226	421.226	-0.83	-0.83	-0.00035	-0.00035	35.9609	35.9609	0.00254138	0.00128824	0.0686717	0.0342605	0.270479	0.39203	1.79	140.56	140.56	0.103053	0.00342208	36.02
FALSE		High	Unambiguous	SFLDSGYR	[K].SFLDSGYR.[I]			0.382019	1	2	2	Q64727	Q64727 [816-823]			Vinculin OS=Mus musculus OX=10090 GN=Vcl PE=1 SV=4	Q64727; A0A286YDJ4	0	944.447	8	100	83.68	3	135.3	4.5	160.2	1201136		1.11072e+06	1201136	39588.4	1.42264e+06	Det	Imp	Det	1		1		High	n/a	Peak Found	High	n/a	Peak Found	High	High	High	2	2	0.5761	0.5714	0	0	1	1	1	1	1	1	472.727	472.727	-0.72	-0.72	-0.00034	-0.00034	34.2038	34.2038	0.00170219	0.00128824	0.0384001	0.036579	0.363141	0.382019	1.68	134.9	134.9	0.108861	0.00342208	34.35
FALSE		High	Unambiguous	IGSLDNITHVPGGGNK	[K].IGSLDNITHVPGGGNK.[K]			0.385494	1	9	2	A2A5Y6	A2A5Y6 [662-677]			Microtubule-associated protein OS=Mus musculus OX=10090 GN=Mapt PE=1 SV=1	A0A0A0MQC7; P10637-3; P10637-2; P10637-6; P10637-5; A2A5Y6; P10637-4; B1AQW2; P10637	0	1578.82	16	100	49.11	3	110.7	142.9	46.4	387758	421237	126956	387758	500456	162609	Det	Det	Det	1	1	1		High	Peak Found	Peak Found	High	Peak Found	Peak Found	High	High	High	3	3	0.3192	0.343	0	0	1	1	1	1	1	1	526.946	526.946	0.19	0.19	0.0001	0.0001	33.2174	33.2174	0.00153657	0.00128824	0.0333642	0.0364189	0.385494	0.382689	1.72	111.34	111.34	0.106812	0.00342208	32.52
FALSE		High	Unambiguous	GELGEIGLDGLDGEEGDK	[K].GELGEIGLDGLDGEEGDK.[G]			0.393373	1	3	2	E9PWQ3	E9PWQ3 [2101-2118]			Collagen, type VI, alpha 3 OS=Mus musculus OX=10090 GN=Col6a3 PE=1 SV=2	A0A087WS16; J3QQ16; E9PWQ3	0	1802.83	18																			No Quan Values	High	n/a	n/a	High	n/a	n/a	High	High	High	2	2	0.536	0.4928	0	0	1	1	1	1	1	1	901.921	901.921	3.53	3.53	0.00318	0.00318	66.8119	66.8119	0.0022881	0.00128824	0.0527519	0.0339608	0.312551	0.393373	1.38	149.48	149.48	0.102295	0.00342208
FALSE		High	Unambiguous	DFLLQQTMLRIKDPK	[K].DFLLQQTMLRIKDPK.[K]			0.384626	1	4	2	Q9CPU0	Q9CPU0 [29-43]			Lactoylglutathione lyase OS=Mus musculus OX=10090 GN=Glo1 PE=1 SV=3	Q9CPU0; A0A494BAF7; A0A494BBE7; A0A494B970	2	1846.03	15	100	88.9	3	201.1	64.6	34.3	743818	201062		743818	238875	126690	Det	Det	Imp	1	1			High	Peak Found	n/a	High	Peak Found	n/a	High	High	High	3	3	0.551	0.2551	0	0	1	1	1	1	1	1	616.013	616.013	-1.23	-1.23	-0.00076	-0.00076	58.7726	58.7726	0.00257224	0.00128824	0.0691563	0.0359605	0.269357	0.384626	1.96	130.16	130.16	0.107321	0.00342208	58.22
FALSE		High	Unambiguous	FLVHNVK	[K].FLVHNVK.[E]			0.378365	1	1	2	P62911	P62911 [77-83]			Large ribosomal subunit protein eL32 OS=Mus musculus OX=10090 GN=Rpl32 PE=1 SV=2	P62911	0	856.504	7	100	20.48	3	81.3	121.9	96.8	9022718	11383946	8381200	9022718	1.35249e+07	1.07348e+07	Det	Det	Det	1	1	1		Peak Found	High	Peak Found	Peak Found	High	Peak Found	High	High	High	2	2	0.4942	0.3915	0	0	1	1	1	1	1	1	428.756	428.756	1.48	1.48	0.00063	0.00063	12.8965	12.8965	0.00153657	0.00165058	0.0348947	0.0511105	0.378365	0.330853	1.89	162.76	162.76	0.111055	0.00342208	12.96
FALSE		High	Unambiguous	ALVSSVRQRMK	[K].ALVSSVRQRMK.[C]			0.389414	1	1	2	P07724	P07724 [213-223]			Albumin OS=Mus musculus OX=10090 GN=Alb PE=1 SV=3	P07724	2	1274.74	11	100	111.59	3	220.6	79.1	0.3	7007979	2.11606e+06		7007979	2.51402e+06	10263.2	Det	Det	Imp	1	1			Peak Found	High	n/a	Peak Found	High	n/a	High	High	High	3	3	0.4218	0.3618	0	0	1	1	1	1	1	1	425.584	425.584	-0.1	-0.1	-4e-05	-4e-05	11.6955	11.6955	0.00219209	0.00128824	0.051296	0.0348516	0.317014	0.389414	1.52	153.02	153.02	0.104543	0.00342208	11.57
FALSE		High	Unambiguous	AWENSPNLR	[K].AWENSPNLR.[E]			0.380828	1	7	2	Q3TLH4	Q3TLH4 [2208-2216]			Protein PRRC2C OS=Mus musculus OX=10090 GN=Prrc2c PE=1 SV=3	A0A0A0MQ79; S4R294; S4R2L9; S4R2J9; Q3TLH4; S4R209; Q3TLH4-5	0	1086.53	9	100	78.78	3	24.2	181.4	94.4	161152	1.01787e+06	491119	161152	1.2093e+06	629037	Det	Det	Det	1	1	1		Peak Found	High	Peak Found	Peak Found	High	Peak Found	High	High	High	2	2	0.4967	0.5507	0	0	1	1	1	1	1	1	543.769	543.769	-2.51	-2.51	-0.00136	-0.00136	24.2394	24.2394	0.0022881	0.00128824	0.0537706	0.0368651	0.3095	0.380828	2.27	146.28	146.28	0.109572	0.00342208	24.07
FALSE		High	Selected	LGNPTDRNVCFKVK	[K].LGNPTDRNVCFKVK.[T]			0.385125	1	2	1	Q8BH80	Q8BH80 [32-45]			Vesicle-associated membrane protein, associated protein B and C OS=Mus musculus OX=10090 GN=Vapb PE=1 SV=1	Q9QY76; Q8BH80	2	1590.84	14	100	118.96	3	67.6	231.8	0.6	335480	968264		335480	1.15036e+06	2982.59	Det	Det	Imp	1	1			Peak Found	High	n/a	Peak Found	High	n/a	High	High	n/a	4		1		0		1		1		1		398.465		-2.1		-0.00084		22.4149		0.00153657		0.0334417		0.385125			108.19	108.19	0.107028	0.00342208	21.97
FALSE		High	Unambiguous	TELSPRPGAAGRELTQEEK	[K].TELSPRPGAAGRELTQEEK.[L]			0.379955	1	4	2	Q61749-2	Q61749-2 [38-56]			Isoform 2 of Translation initiation factor eIF-2B subunit delta OS=Mus musculus OX=10090 GN=Eif2b4	A0A0J9YTQ7; Q61749-2; Q61749; D3Z780	1	2069.06	19	100	122.32	3	4.5	57.6	237.9		1.68757e+06	6.46511e+06	157592	2.00494e+06	8.28067e+06	Imp	Det	Det		1	1		n/a	High	Peak Found	n/a	High	Peak Found	High	High	High	4	4	0.3684	0.3873	0	0	1	1	1	1	1	1	518.022	518.022	1.51	1.51	0.00078	0.00078	18.9849	18.9849	0.00231824	0.00128824	0.0573266	0.0370763	0.299286	0.379955	2.84	147.52	147.52	0.110095	0.00342208	19.4
FALSE		High	Unambiguous	QEALFKPQAK	[K].QEALFKPQAK.[D]			0.388464	1	7	2	P70347	P70347 [223-232]			TRAF family member-associated NF-kappa-B activator OS=Mus musculus OX=10090 GN=Tank PE=1 SV=1	P70347-2; P70347-4; P70347-3; A2AR76; P70347; Q8C2D3; A2AR78	0	1159.65	10	100	4.16	3	95.3	101.7	103.1	475314	427052	401442	475314	507365	514177	Det	Det	Det	1	1	1		Peak Found	High	Peak Found	Peak Found	High	Peak Found	High	High	High	3	3	0.2404	0.3258	0	0	1	1	1	1	1	1	387.219	387.219	-2.96	-2.96	-0.00114	-0.00114	14.2011	14.2011	0.00163538	0.00128824	0.0377078	0.0350688	0.366035	0.388464	1.78	88.09	88.09	0.105089	0.00342208	14.65
FALSE		High	Unambiguous	RAITYQIAK	[K].RAITYQIAK.[N]			0.379604	1	2	2	Q9JI13	Q9JI13 [399-407]			Something about silencing protein 10 OS=Mus musculus OX=10090 GN=Utp3 PE=1 SV=1	Q9JI13-2; Q9JI13	1	1063.63	9	100	120.82	3	39.4	239.1	21.5		730006		142867	867293	77913.2	Imp	Det	Imp		1			n/a	High	n/a	n/a	High	n/a	High	High	High	2	2	0.6188	0.5217	0	0	1	1	1	1	1	1	532.316	532.316	-1.38	-1.38	-0.00074	-0.00074	14.0275	14.0275	0.0022881	0.00128824	0.0543735	0.0371613	0.307722	0.379604	2.76	233.68	233.68	0.110306	0.00342208	14.03
FALSE		High	Unambiguous	SLELIQGEPLNKDK	[K].SLELIQGEPLNKDK.[I]			0.379384	1	3	2	E9PUR0	E9PUR0 [806-819]			Ankyrin repeat and KH domain containing 1 OS=Mus musculus OX=10090 GN=Ankhd1 PE=1 SV=1	E9Q1M6; E9PUR0; F6RRY0	1	1583.86	14	100	56.32	3	68.4	165	66.6	163025	331102		163025	393371	158696	Det	Det	Imp	1	1			Peak Found	High	n/a	Peak Found	High	n/a	High	High	High	3	3	0.3421	0.1628	0	0	1	1	1	1	1	1	528.627	528.627	1.44	1.44	0.00076	0.00076	38.2416	38.2416	0.00153657	0.00150644	0.0346716	0.0463858	0.379384	0.345704	1.29	100.15	100.15	0.110439	0.00342208	37.98
FALSE		High	Unambiguous	SAHLQWMVVRNCSSFLIK	[M].SAHLQWMVVRNCSSFLIK.[R]	1xAcetyl [C12]	1xAcetyl [C12]	0.387855	1	1	2	P41105	P41105 [2-19]	P41105 1xAcetyl [C13]	P41105 1xAcetyl [C13]	Large ribosomal subunit protein eL28 OS=Mus musculus OX=10090 GN=Rpl28 PE=1 SV=2	P41105	1	2161.1	18	100	45.84	3	140.2	109.7	50.1	6.60451e+06	4348563	1.8422e+06	6.60451e+06	5.16637e+06	2.35954e+06	Det	Det	Det	1	1	1		Peak Found	High	High	Peak Found	High	High	High	High	n/a	3		0.4648		0		1		1		1		721.04		0.48		0.00035		85.8296		0.00153657		0.0328723		0.387855			140.82	140.82	0.10544	0.00342208	84.38
FALSE		High	Unambiguous	ENRDDPEEWGTSK	[R].ENRDDPEEWGTSK.[W]			0.388836	1	2	2	E9QAH1	E9QAH1 [995-1007]			Golgi autoantigen, golgin subfamily b, macrogolgin 1 OS=Mus musculus OX=10090 GN=Golgb1 PE=1 SV=1	E9QAH1; E9PVZ8	1	1562.67	13	100	133.74	3	11.4	34.8	253.8			283449	16313.3	49703.3	363048	Imp	Imp	Det			1		n/a	n/a	High	n/a	n/a	High	High	High	High	3	3	0.4493	0.3182	0	0	1	1	1	1	1	1	521.562	521.562	0.42	0.42	0.00022	0.00022	17.3503	17.3503	0.00186852	0.00128824	0.0401394	0.0349838	0.356091	0.388836	1.32	110.43	110.43	0.104875	0.00342208	16.21
FALSE		High	Unambiguous	MADMYTR	[K].MADMYTR.[L]			0.394159	1	1	2	Q9JHI5	Q9JHI5 [327-333]			Isovaleryl-CoA dehydrogenase, mitochondrial OS=Mus musculus OX=10090 GN=Ivd PE=1 SV=1	Q9JHI5	0	887.375	7	100	69.16	3	107.7	27.3	165	1.70706e+06	363952	2040661	1.70706e+06	432398	2.61373e+06	Det	Det	Det	1	1	1		Peak Found	Peak Found	High	Peak Found	Peak Found	High	High	High	High	2	2	0.8006	0.6196	0	0	1	1	1	1	1	1	444.191	444.191	-0.76	-0.76	-0.00034	-0.00034	16.8805	16.8805	0.00153657	0.00150644	0.0315937	0.0463527	0.394159	0.345813	1.63	138.73	138.73	0.101855	0.00342208	15.81
FALSE		High	Unambiguous	GITEEPMK	[K].GITEEPMK.[K]			0.387952	1	3	2	Q9JIX8	Q9JIX8 [541-548]			Apoptotic chromatin condensation inducer in the nucleus OS=Mus musculus OX=10090 GN=Acin1 PE=1 SV=3	Q9JIX8; Q9JIX8-4; F6RJ39	0	904.444	8	100	72.03	3	130.1	17.8	152.1	579240		528420	579240	79218.3	676813	Det	Imp	Det	1		1		Peak Found	n/a	High	Peak Found	n/a	High	High	High	High	2	2	0.503	0.1567	0	0	1	1	1	1	1	1	452.725	452.725	-1.34	-1.34	-0.0006	-0.0006	15.7066	15.7066	0.0022881	0.00128824	0.054312	0.0351866	0.307902	0.387952	1.34	114.37	114.37	0.105384	0.00342208	14.87
FALSE		High	Unambiguous	ELDPVQK	[K].ELDPVQK.[L]			0.387709	1	2	2	P97450	P97450 [35-41]			ATP synthase-coupling factor 6, mitochondrial OS=Mus musculus OX=10090 GN=Atp5pf PE=1 SV=1	P97450; E9QAD6	0	828.446	7	100	95.08	3	5.9	196.1	98	917515	25555572	11852161	917515	3.03617e+07	1.51805e+07	Det	Det	Det	1	1	1		Peak Found	Peak Found	High	Peak Found	Peak Found	High	High	High	High	2	2	0.4381	0.4512	0	0	1	1	1	1	1	1	414.727	414.727	0.67	0.67	0.00028	0.00028	15.1402	15.1402	0.00196737	0.00128824	0.0425989	0.0352424	0.346623	0.387709	1.64	125.22	125.22	0.105524	0.00342208	14.64
FALSE		High	Unambiguous	GDYPQAMK	[K].GDYPQAMK.[H]			0.390586	1	1	2	Q60864	Q60864 [374-381]			Stress-induced-phosphoprotein 1 OS=Mus musculus OX=10090 GN=Stip1 PE=1 SV=1	Q60864	0	909.413	8	100	44.03	3	52.6	139.6	107.8	2515713	5621109	4.02632e+06	2515713	6.67824e+06	5.157e+06	Det	Det	Det	1	1	1		Peak Found	Peak Found	High	Peak Found	Peak Found	High	High	High	High	2	2	0.3878	0.4013	0	0	1	1	1	1	1	1	455.21	455.21	-0.48	-0.48	-0.00022	-0.00022	14.4747	14.4747	0.00254138	0.00128824	0.0687431	0.0345856	0.270313	0.390586	1.57	131.23	131.23	0.103873	0.00342208	13.89
FALSE		High	Unambiguous	SVMLYVAEMIPKLKTR	[K].SVMLYVAEMIPKLKTR.[T]			0.381484	1	3	2	Q9D104	Q9D104 [103-118]			Signal recognition particle 19 kDa protein OS=Mus musculus OX=10090 GN=Srp19 PE=1 SV=1	Q9D104; Q9D7A6; G5E8T3	2	1879.05	16	100	65.39	3	30.4	109.4	160.2		96904.2	131535	31982.2	115128	168473	Imp	Det	Det		1	1		n/a	Peak Found	High	n/a	Peak Found	High	High	High	High	4	4	0.5524	0.4881	0	0	1	1	1	1	1	1	470.519	470.519	0.38	0.38	0.00018	0.00018	72.8428	72.8428	0.00153657	0.00133663	0.0342166	0.0401413	0.381484	0.367813	1.68	120.48	120.48	0.10918	0.00342208	72.06
FALSE		High	Unambiguous	TIMVPRICCLLMFVSYLIGFTSAMILTGLMFR	[K].TIMVPRICCLLMFVSYLIGFTSAMILTGLMFR.[L]	1xCarbamidomethyl [C]; 2xOxidation [M12; M24]; 1xAcetyl [C8(100)]	1xCarbamidomethyl [C8; C9]; 2xOxidation [M12; M24]; 1xAcetyl [C8(100); C9(0)]	0.386401	1	1	4	A0A1L1SRZ8	A0A1L1SRZ8 [132-163]	A0A1L1SRZ8 1xAcetyl [C139(100); C140(0)]	A0A1L1SRZ8 1xAcetyl [C139(100)]	Olfactory receptor OS=Mus musculus OX=10090 GN=Or8c18 PE=3 SV=1	A0A1L1SRZ8	1	3771.92	32	100	44.24	3	142.4	103.5	54.1	5.03609e+07	3.08288e+07	1.49406e+07	5.03609e+07	3.66266e+07	1.91362e+07	Det	Det	Det	2	3	2		High	Peak Found	High	High	Peak Found	High	High	n/a	High		4		0.0045		0		1		1		1		943.739		2.23		0.00211		62.025		0.00128824		0.0355453		0.386401	2.22			0.106283	0.00342208	60.38
FALSE		High	Selected	VLTPTQVMNRPSSISWDGLDPGK	[K].VLTPTQVMNRPSSISWDGLDPGK.[L]	1xOxidation [M8]	1xOxidation [M8]	0.391754	1	3	1	D3Z1V4	D3Z1V4 [40-62]			Phosphatidylethanolamine binding protein 1 OS=Mus musculus OX=10090 GN=Pebp1 PE=1 SV=1	D6RHS6; D3Z1V4; P70296	0	2514.27	23																			No Quan Values	n/a	High	n/a	n/a	High	n/a	High	n/a	High		3		0.3788		0		1		1		1		838.758		-2.03		-0.0017		58.3453		0.00128824		0.0343225		0.391754	1.32			0.103209	0.00342208
FALSE		High	Selected	LSGLLDLALEK	[R].LSGLLDLALEK.[D]			0.383118	1	2	1	P00687	P00687 [177-187]			Alpha-amylase 1 OS=Mus musculus OX=10090 GN=Amy1 PE=1 SV=2	P00687; D3YYQ5	0	1171.69	11	100	63.29	3	149.7	28.8	121.5	111377			111377	21395.1	90381.5	Det	Imp	Imp	1				High	n/a	n/a	High	n/a	n/a	High	n/a	High		2		0.5		0		1		1		1		586.355		7.91		0.00463		75.1755		0.00128824		0.036317		0.383118	1.22			0.108209	0.00342208	75.28
FALSE		High	Unambiguous	EVCFDKLGCFSDDAPWSGTLDRPLK	[R].EVCFDKLGCFSDDAPWSGTLDRPLK.[A]	2xCarbamidomethyl [C3; C9]; 1xAcetyl [C/K]	2xCarbamidomethyl [C3; C9]; 1xAcetyl [C3(33.3); K6(33.3); C9(33.3); K25(0)]	0.393075	1	2	1	Q6P8U6	Q6P8U6 [18-42]			Pancreatic triacylglycerol lipase OS=Mus musculus OX=10090 GN=Pnlip PE=1 SV=1	Q6P8U6; A0A494B914	1	2955.37	25	100	149.49	3	272.5	7.8	19.8	1.00687e+06			1.00687e+06	28701.5	72981.9	Det	Imp	Imp	1				High	n/a	n/a	High	n/a	n/a	High	n/a	High		3		0.6207		0		1		1		1		985.796		3.17		0.00312		76.2094		0.00128824		0.0340272		0.393075	1.74			0.102463	0.00342208	76.56
FALSE		High	Unambiguous	LAMDFGGAGAAQQGLTDSCQSGGVPTAVPNLAPRAAVAAAAPRAVAPYK	[R].LAMDFGGAGAAQQGLTDSCQSGGVPTAVPNLAPRAAVAAAAPRAVAPYK.[Y]	1xCarbamidomethyl [C19]	1xCarbamidomethyl [C19]	0.38907	1	2	1	Q6PHQ9	Q6PHQ9 [492-540]			Polyadenylate-binding protein OS=Mus musculus OX=10090 GN=Pabpc4 PE=1 SV=1	A3KFU8; Q6PHQ9	2	4722.39	49	100	12.77	3	86.5	101.6	111.9	481759	476217	486532	481759	565777	623162	Det	Det	Det	1	1	1		Peak Found	Peak Found	High	Peak Found	Peak Found	High	High	n/a	High		5		0.4151		0		1		1		1		945.291		8.43		0.00797		79.2965		0.00128824		0.0349302		0.38907	1.59			0.10474	0.00342208	77.87
FALSE		High	Unambiguous	IFMARCDPLSETQQWIFEHINMTVLEK	[K].IFMARCDPLSETQQWIFEHINMTVLEK.[N]	2xOxidation [M3; M22]	2xOxidation [M3; M22]	0.385296	1	3	1	E5D8G1	E5D8G1 [568-594]			Polypeptide N-acetylgalactosaminyltransferase OS=Mus musculus OX=10090 GN=Galntl6 PE=1 SV=1	E5D8G1; A0A0N4SVA3; F6RYQ3	1	3311.59	27	100	161.69	3	286.7	9	4.4	4694937	123492		4694937	146716	71346.7	Det	Det	Imp	1	1			High	Peak Found	n/a	High	Peak Found	n/a	High	n/a	High		3		0.2405		0		1		1		1		1104.53		-2.64		-0.00291		78.667		0.00128824		0.0358032		0.385296	1.58			0.106928	0.00342208	78.62
FALSE		High	Unambiguous	IVGGYTCPKHSVPYQVSLNDGISHQCGGSLISDQWVLSAAHCYK	[K].IVGGYTCPKHSVPYQVSLNDGISHQCGGSLISDQWVLSAAHCYK.[R]	1xCarbamidomethyl [C26]; 2xAcetyl [C7(100); K9(100)]	1xCarbamidomethyl [C26]; 2xAcetyl [C7(100); K9(100); C26(0); C42(0); K44(0)]	0.393074	1	1	1	Q9CPN7	Q9CPN7 [24-67]	Q9CPN7 2xAcetyl [C30(100); K32(100); C49(0); C65(0); K67(0)]	Q9CPN7 2xAcetyl [C30(100); K32(100)]	RIKEN cDNA 1810009J06 gene OS=Mus musculus OX=10090 GN=1810009J06Rik PE=2 SV=1	Q9CPN7	1	4859.3	44																			No Quan Values	High	n/a	n/a	High	n/a	n/a	High	n/a	High		5		0.0651		0		1		1		1		972.662		-3.88		-0.00377		78.587		0.00128824		0.0340275		0.393074	2.15			0.102464	0.00342208
FALSE		High	Selected	TGALCWFLDEAAARLLSVPFEK	[R].TGALCWFLDEAAARLLSVPFEK.[H]			0.379977	1	2	1	Q9CQ60	Q9CQ60 [232-253]			6-phosphogluconolactonase OS=Mus musculus OX=10090 GN=Pgls PE=1 SV=1	D3Z4X1; Q9CQ60	1	2437.26	22	100	63.6	3	171.4	79.3	49.3	119280	46440.8	26813.3	119280	55174.6	34343.1	Det	Det	Det	1	1	1		High	Peak Found	Peak Found	High	Peak Found	Peak Found	High	n/a	High		3		0.5458		0		1		1		1		813.098		8.26		0.00671		107.538		0.00128824		0.0370708		0.379977	2.51			0.110082	0.00342208	107.95
FALSE		High	Unambiguous	EVPMVAVPPVGSKASSPATSSQGK	[K].EVPMVAVPPVGSKASSPATSSQGK.[K]	1xOxidation [M4]	1xOxidation [M4]	0.385029	1	10	1	Q99PL5	Q99PL5 [176-199]			Ribosome-binding protein 1 OS=Mus musculus OX=10090 GN=Rrbp1 PE=1 SV=2	A2AVJ7; Q99PL5-6; Q99PL5-4; Q99PL5-9; Q99PL5-7; Q99PL5; Q99PL5-8; Q99PL5-5; Q99PL5-3; Q99PL5-2	1	2327.19	24																			No Quan Values	n/a	High	n/a	n/a	High	n/a	High	n/a	High		3		0.3603		0		1		1		1		776.403		1.13		0.00088		38.2817		0.00128824		0.0358657		0.385029	1.36			0.107084	0.00342208
FALSE		High	Unambiguous	MQTTIKENVDNLHTSMMPLATNLKDK	[R].MQTTIKENVDNLHTSMMPLATNLKDK.[F]			0.377796	1	1	1	P06728	P06728 [164-189]			Apolipoprotein A-IV OS=Mus musculus OX=10090 GN=Apoa4 PE=1 SV=3	P06728	2	2973.48	26																			No Quan Values	n/a	High	n/a	n/a	High	n/a	High	n/a	High		4		0.2395		0		1		1		1		744.124		-3.31		-0.00246		48.0278		0.00128824		0.0376037		0.377796	1.67			0.1114	0.00342208
FALSE		High	Selected	AAISYIKQLQELLER	[R].AAISYIKQLQELLER.[H]	1xAcetyl [K7(100)]	1xAcetyl [K7(100)]	0.377926	1	2	1	M0QW46	M0QW46 [103-117]	M0QW46 1xAcetyl [K109(100)]	M0QW46 1xAcetyl [K109(100)]	Achaete-scute family bHLH transcription factor 4 OS=Mus musculus OX=10090 GN=Ascl4 PE=4 SV=1	M0QWE9; M0QW46	1	1817.02	15																			No Quan Values	n/a	High	n/a	n/a	High	n/a	High	n/a	High		3		0.3146		0		1		1		1		606.34		-5.53		-0.00335		56.6669		0.00128824		0.0375715		0.377926	2.13			0.111321	0.00342208
FALSE		High	Unambiguous	MFGLMNSHAMLKIASVKPSDAGTYVCQAQNALGTAQK	[R].MFGLMNSHAMLKIASVKPSDAGTYVCQAQNALGTAQK.[Q]	1xCarbamidomethyl [C26]	1xCarbamidomethyl [C26]	0.394552	1	3	1	E9PZ16	E9PZ16 [3156-3192]			Perlecan (heparan sulfate proteoglycan 2) OS=Mus musculus OX=10090 GN=Hspg2 PE=1 SV=1	B1B0C7; E9PZ16; Q05793	1	3938.94	37	100	145.7	3	10.4	21.5	268.1			1.43848e+06	71662.5	147432	1.84244e+06	Imp	Imp	Det			1		n/a	n/a	High	n/a	n/a	High	High	n/a	High		5		0.3115		0		1		1		1		788.591		-2.96		-0.00233		59.7195		0.00128824		0.0337		0.394552	2.44			0.101635	0.00342208	58.7
FALSE		High	Unambiguous	QQELTHQEHRVMLVNSMNTVKELLPVLISAMK	[R].QQELTHQEHRVMLVNSMNTVKELLPVLISAMK.[I]			0.379018	1	1	1	Q64727	Q64727 [179-210]			Vinculin OS=Mus musculus OX=10090 GN=Vcl PE=1 SV=4	Q64727	2	3716.96	32																			No Quan Values	n/a	n/a	High	n/a	n/a	High	High	n/a	High		5		0.4201		0		1		1		1		744.194		-5.97		-0.00444		94.2024		0.00128824		0.0373042		0.379018	2.19			0.11066	0.00342208
FALSE		High	Unambiguous	GTGELTQLLNSMLTAIKAISSAVRK	[K].GTGELTQLLNSMLTAIKAISSAVRK.[A]			0.380906	1	1	1	P70695	P70695 [27-51]			Fructose-1,6-bisphosphatase isozyme 2 OS=Mus musculus OX=10090 GN=Fbp2 PE=1 SV=2	P70695	2	2602.46	25	100	83.22	3	89.3	22.6	188	43518.3		71513.3	43518.3	11018.2	91596	Det	Imp	Det	1		1		Peak Found	n/a	High	Peak Found	n/a	High	High	n/a	High		4		0.6446		0		1		1		1		651.371		1.44		0.00094		107.815		0.00128824		0.0368461		0.380906	1.21			0.109525	0.00342208	107.69
FALSE		High	Unambiguous	WDSWNK	[K].WDSWNK.[L]			0.37525	1	3	10	Q4VWZ5	Q4VWZ5 [104-109]			Diazepam binding inhibitor OS=Mus musculus OX=10090 GN=Dbi PE=1 SV=1	P31786; D3Z563; Q4VWZ5	0	835.373	6	100	33.14	3	83.6	138.1	78.2	28927350	40222892	21130964	28927350	4.77874e+07	2.7065e+07	Det	Det	Det	1	1	1		High	High	High	High	High	High	High	High	High	2	2	0.4506	0.597	0	0	1	1	1	1	1	1	418.19	418.19	-0.9	-0.9	-0.00038	-0.00038	21.4731	21.4731	0.0022881	0.00128824	0.0550373	0.0382352	0.305786	0.37525	2.01	113.19	113.19	0.112956	0.00348885	21.65
FALSE		High	Unambiguous	LAFVIRIRGINGVSPK	[K].LAFVIRIRGINGVSPK.[V]			0.375012	1	2	4	P14148	P14148 [111-126]			Large ribosomal subunit protein uL30 OS=Mus musculus OX=10090 GN=Rpl7 PE=1 SV=2	P14148; F6XI62	2	1740.06	16	100	105.2	3	31.6	47.2	221.1	746920	938440	4076698	746920	1.11493e+06	5.22153e+06	Det	Det	Det	1	1	1		High	Peak Found	High	High	Peak Found	High	High	High	High	4	4	1	0.3966	0	0	1	1	1	1	1	1	435.771	435.772	-1.34	0.05	-0.00058	2e-05	51.8193	50.944	0.00160147	0.00128824	0.0365712	0.0382947	0.370903	0.375012	2.37	99.87	99.87	0.113102	0.00348885	51.41
FALSE		High	Selected	LYSPSQIGAFVLMK	[K].LYSPSQIGAFVLMK.[M]	1xOxidation [M13]	1xOxidation [M13]	0.375916	1	1	1	P38647	P38647 [160-173]			Stress-70 protein, mitochondrial OS=Mus musculus OX=10090 GN=Hspa9 PE=1 SV=3	P38647	0	1569.83	14																			No Quan Values	n/a	High	n/a	n/a	High	n/a	High	n/a	High		2		0.6174		0		1		1		1		785.425		5.4		0.00424		75.4318		0.00128824		0.038069		0.375916	1.49			0.112547	0.00348885
FALSE		High	Rejected	ELEEELR	[R].ELEEELR.[K]			0.375942	1	11	1	Q58A65	Q58A65 [468-474]			C-Jun-amino-terminal kinase-interacting protein 4 OS=Mus musculus OX=10090 GN=Spag9 PE=1 SV=2	E9PUD1; Q58A65-3; A0A0R4J196; Q58A65; F6SH61; Q58A65-6; Q58A65-2; Q58A65-5; Q58A65-4; F8WH31; Z4YMB8	0	917.457	7	100	54.55	3	68.6	68.4	163	9226712	7.74501e+06	17115754	9226712	9.20157e+06	2.19223e+07	Det	Det	Det	1	1	1		Peak Found	Peak Found	High	Peak Found	Peak Found	High	High	High	n/a	2				0.0032		2		2		2		459.232		-0.39		-0.00018		21.8738		0.00156954		0.0354304		0.375942			177.07	177.07	0.112531	0.00348885	21.54
FALSE		High	Unambiguous	WIVNLIR	[R].WIVNLIR.[N]			0.375239	1	1	2	P60229	P60229 [370-376]			Eukaryotic translation initiation factor 3 subunit E OS=Mus musculus OX=10090 GN=Eif3e PE=1 SV=1	P60229	0	913.562	7	100	103.62	3	38.6	41.8	219.6			59519.2	13399.7	14493.8	76233.7	Imp	Imp	Det			1		n/a	n/a	High	n/a	n/a	High	High	High	High	2	2	0.031	0.1754	0	0	1	1	1	1	1	1	457.284	457.284	-0.51	-0.51	-0.00023	-0.00023	65.331	65.331	0.00447274	0.00128824	0.180318	0.0382379	0.113274	0.375239	1.14	93.44	93.44	0.112963	0.00348885	64.34
FALSE		High	Unambiguous	VGTDMLEEQITAFEDYVQSMDVAAFNKI	[K].VGTDMLEEQITAFEDYVQSMDVAAFNKI.[-]	2xOxidation [M5; M20]	2xOxidation [M5; M20]	0.377553	1	2	1	O70251	O70251 [198-225]			Elongation factor 1-beta OS=Mus musculus OX=10090 GN=Eef1b PE=1 SV=5	A0A087WS46; O70251	1	3196.47	28																			No Quan Values	High	n/a	n/a	High	n/a	n/a	High	n/a	High		3		0.5933		0		1		1		1		1066.16		-0.52		-0.00055		107.228		0.00128824		0.0376634		0.377553	2.09			0.111547	0.00348885
FALSE		High	Unambiguous	GEGEQLLGPPNPEGDNPESITSVFITKVLDPEK	[K].GEGEQLLGPPNPEGDNPESITSVFITKVLDPEK.[Q]	1xAcetyl [K27(100)]	1xAcetyl [K27(100); K33(0)]	0.377201	1	6	1	A0A1D5RLL4	A0A1D5RLL4 [1789-1821]	A0A1D5RLL4 1xAcetyl [K1815(100); K1821(0)]	A0A1D5RLL4 1xAcetyl [K1815(100)]	Transformation/transcription domain-associated protein OS=Mus musculus OX=10090 GN=Trrap PE=1 SV=1	E9PZA7; Q80YV3; E9QLK7; E9PWT1; A0A1D5RLL4; F7CGG2	1	3548.76	33																			No Quan Values	n/a	High	n/a	n/a	High	n/a	High	n/a	High		4		0.0833		0		1		1		1		887.953		7.3		0.00648		61.2396		0.00128824		0.0377502		0.377201	2.04			0.111762	0.00348885
FALSE		High	Unambiguous	GLVLMSR	[K].GLVLMSR.[A]			0.367731	1	1	4	P35564	P35564 [120-126]			Calnexin OS=Mus musculus OX=10090 GN=Canx PE=1 SV=1	P35564	0	775.449	7	100	45.46	3	152	80.2	67.8	8412301	3737129	2928885	8412301	4.43995e+06	3.75139e+06	Det	Det	Det	1	1	1		High	Peak Found	High	High	Peak Found	High	High	High	High	2	2	0.2208	0.1774	0	0	1	1	1	1	1	1	388.228	388.228	-0.04	-0.04	-1e-05	-1e-05	32.2926	32.2926	0.00222552	0.00133663	0.051558	0.0401629	0.316202	0.367731	1.86	166.92	166.92	0.117667	0.00355046	32.28
FALSE		High	Unambiguous	GDIVDIK	[K].GDIVDIK.[G]			0.369436	1	1	8	O09167	O09167 [37-43]			Large ribosomal subunit protein eL21 OS=Mus musculus OX=10090 GN=Rpl21 PE=1 SV=4	O09167	0	759.425	7	100	36.39	3	58.2	117.1	124.7	9307764	15761637	15563890	9307764	1.87258e+07	1.99346e+07	Det	Det	Det	1	1	1		High	High	High	High	High	High	High	High	High	2	2	0.3401	0.2079	0	0	1	1	1	1	1	1	380.216	380.217	-0.27	1.71	-0.0001	0.00065	25.5674	26.0789	0.00244507	0.00133663	0.0632972	0.0397174	0.283481	0.369436	1.78	155.18	155.18	0.116583	0.00355046	25.63
FALSE		High	Unambiguous	SIEPYLKK	[K].SIEPYLKK.[K]			0.37246	1	1	2	Q9CQA3	Q9CQA3 [154-161]			Succinate dehydrogenase [ubiquinone] iron-sulfur subunit, mitochondrial OS=Mus musculus OX=10090 GN=Sdhb PE=1 SV=1	Q9CQA3	1	977.567	8	100	103.62	3	215.5	15.2	69.3	1.8219e+06		457397	1.8219e+06	128554	585845	Det	Imp	Det	1		1		High	n/a	Peak Found	High	n/a	Peak Found	High	High	High	2	2	0.4911	0.5368	0	0	1	1	1	1	1	1	489.287	489.287	-0.19	-0.19	-9e-05	-9e-05	14.4429	14.4429	0.00160147	0.00252039	0.0362148	0.0842604	0.37246	0.253731	1.9	155.27	155.27	0.114684	0.00355046	14.56
FALSE		High	Unambiguous	RPPVLRAGVNTVTTLVENK	[K].RPPVLRAGVNTVTTLVENK.[K]			0.372061	1	1	2	P12970	P12970 [132-150]			Large ribosomal subunit protein eL8 OS=Mus musculus OX=10090 GN=Rpl7a PE=1 SV=2	P12970	1	2064.19	19	100	127.94	3	246.7	41.8	11.5	550525			550525	93290	25682.6	Det	Imp	Imp	1				High	n/a	n/a	High	n/a	n/a	High	High	High	3	3	0.7464	0.3583	0	0	1	1	1	1	1	1	688.737	688.737	2.17	2.17	0.0015	0.0015	45.4501	45.4501	0.00160147	0.00373827	0.0363059	0.143398	0.372061	0.169839	1.87	150.62	150.62	0.114933	0.00355046	45.63
FALSE		High	Unambiguous	TIIMWK	[K].TIIMWK.[L]			0.369522	1	1	6	P68040	P68040 [39-44]			Small ribosomal subunit protein RACK1 OS=Mus musculus OX=10090 GN=Rack1 PE=1 SV=3	P68040	0	791.448	6	100	34.73	3	80.8	79.1	140.1	2.84838e+06	2.3462e+06	3854533	2.84838e+06	2.78744e+06	4.93698e+06	Det	Det	Det	1	1	1		High	High	High	High	High	High	High	High	High	2	2	0.3084	0.3665	0	0	1	1	1	1	1	1	396.228	396.228	-0.5	0.41	-0.0002	0.00016	42.6144	41.625	0.00160147	0.00148182	0.0368902	0.0457236	0.369522	0.347904	1.61	158.29	158.29	0.116529	0.00355046	41.62
FALSE		High	Unambiguous	IEIFPSR	[R].IEIFPSR.[M]			0.36697	1	1	4	P57746	P57746 [7-13]			V-type proton ATPase subunit D OS=Mus musculus OX=10090 GN=Atp6v1d PE=1 SV=1	P57746	0	861.483	7	100	91.39	3	112.9	2.8	184.3	450681		574288	450681	11345.5	735562	Det	Imp	Det	1		1		High	n/a	High	High	n/a	High	High	High	High	2	2	0.2435	0.1905	0	0	1	1	1	1	1	1	431.245	431.246	0.19	2.53	8e-05	0.00109	41.098	42.1936	0.00231824	0.00133663	0.0576202	0.0403632	0.298471	0.36697	1.68	158.75	158.75	0.118154	0.00355046	41.2
FALSE		High	Unambiguous	DDFTEFGK	[R].DDFTEFGK.[L]			0.374397	1	2	2	Q66JS6	Q66JS6 [159-166]			Eukaryotic translation initiation factor 3 subunit J-B OS=Mus musculus OX=10090 GN=Eif3j2 PE=1 SV=1	Q66JS6; Q3UGC7	0	958.415	8	100	74.08	3	87.5	33	179.5	1.28274e+06	406774	2.05488e+06	1.28274e+06	483273	2.63194e+06	Det	Det	Det	1	1	1		High	Peak Found	Peak Found	High	Peak Found	Peak Found	High	High	High	2	2	0.6924	0.6611	0	0	1	1	1	1	1	1	479.711	479.711	-0.42	-0.42	-0.0002	-0.0002	39.9615	39.9615	0.00156954	0.00189607	0.0357763	0.0602349	0.374397	0.305638	1.8	138.73	138.73	0.113482	0.00355046	39.64
FALSE		High	Unambiguous	TIVMGASFR	[K].TIVMGASFR.[N]			0.368386	1	3	2	A0A1B0GR11	A0A1B0GR11 [276-284]			Transaldolase OS=Mus musculus OX=10090 GN=Taldo1 PE=1 SV=1	Q93092; A0A1B0GR11; Q93092-2	0	981.519	9	100	34.31	3	111.4	61.4	127.1	2398463	1.11282e+06	2.13605e+06	2398463	1.3221e+06	2.7359e+06	Det	Det	Det	1	1	1		High	Peak Found	Peak Found	High	Peak Found	Peak Found	High	High	High	2	2	0.531	0.4635	0	0	1	1	1	1	1	1	491.264	491.264	1.42	1.42	0.0007	0.0007	37.6158	37.6158	0.00160147	0.00165058	0.0371546	0.0533449	0.368386	0.324294	2.33	168.23	168.23	0.11725	0.00355046	37.47
FALSE		High	Unambiguous	LLEWTK	[K].LLEWTK.[R]			0.372586	1	1	4	Q9D154	Q9D154 [255-260]			Leukocyte elastase inhibitor A OS=Mus musculus OX=10090 GN=Serpinb1a PE=1 SV=1	Q9D154	0	789.451	6	100	63.98	3	165.8	38	96.2	9719160	1876049	4.40161e+06	9719160	2.22887e+06	5.63769e+06	Det	Det	Det	1	1	1		High	High	Peak Found	High	High	Peak Found	High	High	High	2	2	0.3518	0.3014	0	0	1	1	1	1	1	1	395.229	395.229	0.42	0.42	0.00016	0.00016	34.7744	34.7744	0.00203011	0.00133663	0.0437351	0.0389072	0.34243	0.372586	1.46	146.54	146.54	0.114605	0.00355046	34.12
FALSE		High	Unambiguous	NVWSFLK	[K].NVWSFLK.[V]			0.371763	2	4	2	Q3UPL0; S4R2A9	Q3UPL0 [471-477]; S4R2A9 [211-217]			Protein transport protein Sec31A OS=Mus musculus OX=10090 GN=Sec31a PE=1 SV=2 Sec31 homolog A (S. cerevisiae) (Fragment) OS=Mus musculus OX=10090 GN=Sec31a PE=1 SV=1	Q3UPL0; Q3UPL0-2; S4R2A9; S4R192	0	893.488	7	100	32.8	3	63.6	109	127.4	205046	295510	320371	205046	351084	410338	Det	Det	Det	1	1	1	Shared	High	Peak Found	Peak Found	High	Peak Found	Peak Found	High	High	High	2	2	0.4238	0.552	0	0	1	1	1	1	1	1	447.248	447.248	-0.21	-0.21	-0.0001	-0.0001	59.6609	59.6609	0.00160147	0.00136006	0.036374	0.0415074	0.371763	0.362697	1.25	124.95	124.95	0.115119	0.00355046	59.91
FALSE		High	Unambiguous	IIDAALR	[K].IIDAALR.[A]			0.372494	1	1	2	P12787	P12787 [84-90]			Cytochrome c oxidase subunit 5A, mitochondrial OS=Mus musculus OX=10090 GN=Cox5a PE=1 SV=2	P12787	0	771.472	7	100	58.82	3	63.9	68.2	167.9	11358044	10199494	23288126	11358044	1.21177e+07	2.9828e+07	Det	Det	Det	1	1	1		Peak Found	High	Peak Found	Peak Found	High	Peak Found	High	High	High	2	2	0.297	0.2765	0	0	1	1	1	1	1	1	386.24	386.24	-0.61	-0.61	-0.00024	-0.00024	24.8718	24.8718	0.00160147	0.00187144	0.0362072	0.0596872	0.372494	0.307043	2.17	234.55	234.55	0.114663	0.00355046	24.38
FALSE		High	Unambiguous	THEDIEAQIR	[K].THEDIEAQIR.[E]			0.372422	1	3	2	G5E866	G5E866 [7-16]			Splicing factor 3b, subunit 1 OS=Mus musculus OX=10090 GN=Sf3b1 PE=1 SV=1	A0A087WNS2; G5E866; Q99NB9	0	1211.6	10	100	147.66	3	13.1	270.5	16.4		2.26916e+06		130681	2.6959e+06	163444	Imp	Det	Imp		1			n/a	High	n/a	n/a	High	n/a	High	High	High	3	3	0.4285	0.1681	0	0	1	1	1	1	1	1	404.538	404.538	-0.9	-0.9	-0.00036	-0.00036	15.1131	15.1131	0.00160147	0.00673449	0.0362236	0.306566	0.372422	0.0412423	1.19	137.8	137.8	0.114707	0.00355046	15
FALSE		High	Unambiguous	ILQDYK	[K].ILQDYK.[S]			0.36718	1	1	2	P56480	P56480 [427-432]			ATP synthase subunit beta, mitochondrial OS=Mus musculus OX=10090 GN=Atp5f1b PE=1 SV=2	P56480	0	779.43	6	100	92.46	3	65.9	29.4	204.7	8.14727e+06	3.05946e+06	19745936	8.14727e+06	3.63484e+06	2.52911e+07	Det	Det	Det	1	1	1		Peak Found	High	Peak Found	Peak Found	High	Peak Found	High	High	High	2	2	0.1978	0.1768	0	0	1	1	1	1	1	1	390.219	390.219	-0.03	-0.03	-1e-05	-1e-05	14.5649	14.5649	0.00160147	0.00133663	0.0375763	0.0403079	0.366591	0.36718	1.64	145.33	145.33	0.118019	0.00355046	14.38
FALSE		High	Selected	ANSERTFIAIKPDGVQR	[M].ANSERTFIAIKPDGVQR.[G]	1xAcetyl [K11(100)]	1xAcetyl [K11(100)]	0.366435	2	4	1	E9PZF0; P15532	E9PZF0 [2-18]; P15532 [2-18]	E9PZF0 1xAcetyl [K12(100)]; P15532 1xAcetyl [K12(100)]	E9PZF0 1xAcetyl [K12(100)]; P15532 1xAcetyl [K12(100)]	Nucleoside diphosphate kinase OS=Mus musculus OX=10090 GN=Gm20390 PE=3 SV=1 Nucleoside diphosphate kinase A OS=Mus musculus OX=10090 GN=Nme1 PE=1 SV=1	Q5NC79; Q5NC80; E9PZF0; P15532	1	1944.03	17	100	85.47	3	124.6	170.5	4.9	1.66513e+06	1.91793e+06		1.66513e+06	2.27862e+06	65886.4	Det	Det	Imp	1	1		Shared	Peak Found	High	n/a	Peak Found	High	n/a	High	High	n/a	3				0.0035		2		2		2		648.682		0.78		0.00051		41.9669		0.00160147		0.0376131		0.366435			121.28	121.28	0.118497	0.00355046	41.9
FALSE		High	Unambiguous	TLDNDIMLIKLSSPVTLNAR	[K].TLDNDIMLIKLSSPVTLNAR.[V]	1xOxidation [M7]	1xOxidation [M7]	0.366526	1	1	2	Q792Z1	Q792Z1 [103-122]			Trypsin 10 OS=Mus musculus OX=10090 GN=Try10 PE=1 SV=1	Q792Z1	1	2230.21	20	100	152.8	3	13.6	276.4	10		714484		41760.5	848852	30622.1	Imp	Det	Imp		1			n/a	High	n/a	n/a	High	n/a	High	High	High	3	3		0.2013	0.0269	0	2	1	2	1	2	1	744.074	744.074	-1.12	-1.12	-0.00083	-0.00083	75.1943	75.1943	0.00160147	0.0020908	0.0375916	0.0672179	0.366526	0.288739	1.59	136.63	136.63	0.118438	0.00355046	74.19
FALSE		High	Unambiguous	MTRKPDSMVTNSSTENEA	[R].MTRKPDSMVTNSSTENEA.[-]			0.366196	1	2	2	Q6PDL0	Q6PDL0 [475-492]			Cytoplasmic dynein 1 light intermediate chain 2 OS=Mus musculus OX=10090 GN=Dync1li2 PE=1 SV=2	A0A1D5RMC1; Q6PDL0	1	1997.89	18	100	136.23	3	40.8	3.4	255.8			830892	169735	14082.3	1.06423e+06	Imp	Imp	Det			1		n/a	n/a	High	n/a	n/a	High	High	High	High	3	3	0.7268	0.4718	0	0	1	1	1	1	1	1	666.634	666.634	-2.12	-2.12	-0.00141	-0.00141	14.4188	14.4188	0.00186852	0.00136006	0.0407438	0.0405681	0.353712	0.366196	1.95	172.96	172.96	0.11865	0.00355046	13.68
FALSE		High	Unambiguous	SGYLSSER	[K].SGYLSSER.[L]			0.371395	1	1	2	P26040	P26040 [144-151]			Ezrin OS=Mus musculus OX=10090 GN=Ezr PE=1 SV=3	P26040	0	898.426	8	100	114.32	3	30.9	37.2	232			545637	93071.8	111934	698865	Imp	Imp	Det			1		n/a	n/a	High	n/a	n/a	High	High	High	High	2	2	0.3765	0.3714	0	0	1	1	1	1	1	1	449.716	449.716	-1.85	-1.85	-0.00083	-0.00083	12.6034	12.6034	0.0021591	0.00133663	0.0507326	0.0392116	0.318775	0.371395	1.75	171.51	171.51	0.11535	0.00355046	12.12
FALSE		High	Unambiguous	MVLPRKPASGTLDVSLNR	[R].MVLPRKPASGTLDVSLNR.[F]			0.370827	1	2	2	Q8VBV7	Q8VBV7 [161-178]			COP9 signalosome complex subunit 8 OS=Mus musculus OX=10090 GN=Cops8 PE=1 SV=1	Q8VBV7; A0A087WPM5	1	1954.09	18	100	117.34	3	36.7	27.9	235.4			726480	144899	110478	930493	Imp	Imp	Det			1		n/a	n/a	High	n/a	n/a	High	High	High	High	4	4	0.4304	0.2258	0	0	1	1	1	1	1	1	489.278	489.278	-0.1	-0.1	-5e-05	-5e-05	38.1912	38.1912	0.0022881	0.00133663	0.0533388	0.0393575	0.310786	0.370827	2.17	116.75	116.75	0.115706	0.00355046	37
FALSE		High	Selected	LTLLNPK	[K].LTLLNPK.[G]			0.368704	1	3	1	Q3V117	Q3V117 [266-272]			ATP-citrate synthase OS=Mus musculus OX=10090 GN=Acly PE=1 SV=1	Q3TS02; Q3V117; Q91V92	0	798.508	7	100	44.42	3	69	150.9	80.1	1.06581e+06	1.96181e+06	966007	1.06581e+06	2.33076e+06	1.23728e+06	Det	Det	Det	1	1	1		Peak Found	Peak Found	High	Peak Found	Peak Found	High	High	High	n/a	2		0.1609		0		1		1		1		399.758		1.38		0.00055		31.6704		0.00160147		0.0370805		0.368704			147.02	147.02	0.117048	0.00355046	31.05
FALSE		High	Unambiguous	TSFLFR	[K].TSFLFR.[Y]			0.366387	1	9	2	P35276	P35276 [36-41]			Ras-related protein Rab-3D OS=Mus musculus OX=10090 GN=Rab3d PE=1 SV=1	D3YW33; P63011; A2A7Z6; A0A286YDR2; Q9CXS2; P62823; D3YWL1; Q9CZT8; P35276	0	770.42	6	100	99.06	3	29.2	57.6	213.2	71037.5	117694	404418	71037.5	139828	517989	Det	Det	Det	1	1	1		Peak Found	Peak Found	High	Peak Found	Peak Found	High	High	High	High	2	2	0.2578	0.4323	0	0	1	1	1	1	1	1	385.714	385.714	1.07	1.07	0.00041	0.00041	42.3427	42.3427	0.00212752	0.00136006	0.0494495	0.0405175	0.32286	0.366387	1.55	113.57	113.57	0.118528	0.00355046	41.14
FALSE		High	Rejected	RQQEQLVPTLEK	[R].RQQEQLVPTLEK.[F]			0.374377	1	2	1	P19096	P19096 [1106-1117]			Fatty acid synthase OS=Mus musculus OX=10090 GN=Fasn PE=1 SV=2	P19096; A0A0U1RNJ1	1	1468.81	12	100	65.95	3	169.3	38	92.7	757613		324090	757613	169938	415102	Det	Imp	Det	1		1		High	n/a	Peak Found	High	n/a	Peak Found	High	n/a	High		2		0.1467		0		1		1		1		734.913		5.08		0.00373		24.4034		0.001313		0.0384542		0.374377	1.84			0.113494	0.00355046	24.54
FALSE		High	Unambiguous	LIYDLK	[KR].LIYDLK.[DT]			0.371946	1	3	2	Q61035	Q61035 [113-118]			Histidine--tRNA ligase, cytoplasmic OS=Mus musculus OX=10090 GN=Hars1 PE=1 SV=2	Q61035; A0A0A6YXU7; A0A0A6YWG3	0	764.455	6	100	60.33	3	56.4	74.8	168.9	252160	281433	589600	252160	334361	755174	Det	Det	Det	1	1	1		High	Peak Found	Peak Found	High	Peak Found	Peak Found	High	n/a	High		2		0.2222		0		1		1		1		382.732		0.75		0.00029		35.6027		0.00133663		0.0390704		0.371946	1.17			0.115005	0.00355046	35.56
FALSE		High	Rejected	ALLLTGDFVQAGK	[K].ALLLTGDFVQAGK.[K]			0.37065	0	1	1						Q9EQI8	0	1332.75	13	100	88.13	3	66.2	200	33.8	3.08526e+06	7847568	1.22903e+06	3.08526e+06	9.32341e+06	1.57417e+06	Det	Det	Det	1	1	1		High	Peak Found	Peak Found	High	Peak Found	Peak Found	High	n/a	High		3		0.0656		0		1		1		1		444.921		-3.05		-0.00136		68.8783		0.00133663		0.0394032		0.37065	1.22			0.115817	0.00355046	68.65
FALSE		High	Unambiguous	GDTPASAASTGAAQIISAAGDTLSVPAPAVQHEDTIK	[K].GDTPASAASTGAAQIISAAGDTLSVPAPAVQHEDTIK.[T]			0.373061	1	3	1	Q8CAQ8	Q8CAQ8 [133-169]			MICOS complex subunit Mic60 OS=Mus musculus OX=10090 GN=Immt PE=1 SV=1	Q8CAQ8-5; Q8CAQ8; A0A1B0GX08	0	3518.76	37																			No Quan Values	High	n/a	n/a	High	n/a	n/a	High	n/a	High		3		0.6163		0		1		1		1		1173.59		-0.35		-0.00041		81.3109		0.001313		0.0387866		0.373061	1.72			0.11431	0.00355046
FALSE		High	Unambiguous	ASQRSSSDPSSSPVLQTSLAR	[K].ASQRSSSDPSSSPVLQTSLAR.[V]			0.368612	1	2	1	Q8VI75	Q8VI75 [732-752]			Importin-4 OS=Mus musculus OX=10090 GN=Ipo4 PE=1 SV=1	Q5U4C5; Q8VI75	1	2161.08	21																			Not Reliable	n/a	High	n/a	n/a	High	n/a	High	n/a	High		3		0.3355		0		1		1		1		721.032		-1.73		-0.00124		28.2601		0.00133663		0.0399321		0.368612	1.55			0.117106	0.00355046
FALSE		High	Unambiguous	QTTAAAAATFSEQVGGGSGGAGRGGAAAR	[K].QTTAAAAATFSEQVGGGSGGAGRGGAAAR.[V]			0.370361	1	3	1	O88935	O88935 [86-114]			Synapsin-1 OS=Mus musculus OX=10090 GN=Syn1 PE=1 SV=2	O88935-3; O88935-1; O88935	1	2535.23	29	100	101.1	3	30.2	215.9	53.8		562052		93507.3	667754	166393	Imp	Det	Imp		1			n/a	High	n/a	n/a	High	n/a	High	n/a	High		3		0.3457		0		1		1		1		845.747		-1.56		-0.00132		28.9982		0.00133663		0.0394779		0.370361	1.88			0.115999	0.00355046	28.77
FALSE		High	Unambiguous	DEILPTTPISEQKGGKPEPPAMPQPVPTA	[K].DEILPTTPISEQKGGKPEPPAMPQPVPTA.[-]			0.371958	1	1	1	P62908	P62908 [215-243]			Small ribosomal subunit protein uS3 OS=Mus musculus OX=10090 GN=Rps3 PE=1 SV=1	P62908	1	3025.56	29	100	95.72	3	51.8	210.2	38	239659	819413		239659	973515	175924	Det	Det	Imp	1	1			Peak Found	High	n/a	Peak Found	High	n/a	High	n/a	High		3		0.4722		0		1		1		1		1009.19		1.25		0.00126		67.0192		0.00133663		0.0390675		0.371958	1.8			0.114997	0.00355046	65.27
FALSE		High	Unambiguous	LGSTCLASGWGSITPVKYEYPDELQCVNLKLLPNEDCAK	[K].LGSTCLASGWGSITPVKYEYPDELQCVNLKLLPNEDCAK.[A]			0.367813	1	2	1	P15947	P15947 [148-186]			Kallikrein-1 OS=Mus musculus OX=10090 GN=Klk1 PE=1 SV=3	P15947; A0A0U1RPN5	2	4255.08	39																			No Quan Values	n/a	High	n/a	n/a	High	n/a	High	n/a	High		4		0.4567		0		1		1		1		1064.52		-6.78		-0.00721		93.3375		0.00133663		0.0401414		0.367813	1.27			0.117615	0.00355046
FALSE		High	Unambiguous	GVTLGFR	[K].GVTLGFR.[Y]			0.36565	1	3	4	P51410	P51410 [83-89]			Large ribosomal subunit protein uL6 OS=Mus musculus OX=10090 GN=Rpl9 PE=1 SV=2	A0A0G2JES3; D3Z629; P51410	0	749.43	7	100	84.88	3	2	151.2	146.8	48029.1	3.02839e+06	2.72704e+06	48029.1	3.59792e+06	3.49286e+06	Det	Det	Det	1	1	1		High	Peak Found	High	High	Peak Found	High	High	High	High	2	2	0.243	0.1414	0	0	1	1	1	1	1	1	375.219	375.219	0.86	0.86	0.00032	0.00032	33.5949	33.5949	0.00166905	0.0017	0.0377991	0.0547774	0.36565	0.320229	1.91	190.56	190.56	0.119002	0.00361331	31.42
FALSE		High	Unambiguous	YLNFVK	[K].YLNFVK.[G]			0.36314	1	2	8	P08113	P08113 [429-434]			Endoplasmin OS=Mus musculus OX=10090 GN=Hsp90b1 PE=1 SV=2	F7C312; P08113	0	783.44	6	100	27.63	3	97.2	73.9	128.9	5.16712e+06	3.30365e+06	5.34835e+06	5.16712e+06	3.92495e+06	6.85029e+06	Det	Det	Det	1	1	1		High	High	High	High	High	High	High	High	High	2	2	0.575	0.4777	0	0	1	1	1	1	1	1	392.224	392.223	-0.27	-1.12	-0.0001	-0.00044	31.6259	32.4943	0.00170219	0.00165058	0.0384003	0.0524625	0.36314	0.326851	1.57	153.99	153.99	0.12063	0.00361331	31.69
FALSE		High	Unambiguous	LFVDKIR	[K].LFVDKIR.[E]			0.365935	1	2	2	P97450	P97450 [42-48]			ATP synthase-coupling factor 6, mitochondrial OS=Mus musculus OX=10090 GN=Atp5pf PE=1 SV=1	P97450; E9QAD6	1	890.546	7	100	69.01	3	82.7	176	41.3	2.49145e+06	4.46157e+06	970411	2.49145e+06	5.30063e+06	1.24293e+06	Det	Det	Det	1	1	1		High	Peak Found	Peak Found	High	Peak Found	Peak Found	High	High	High	2	2	1	0.3778	0	0	1	1	1	1	1	1	445.776	445.776	-0.17	-0.17	-8e-05	-8e-05	24.4969	24.4969	0.00231824	0.00136006	0.0565493	0.0406376	0.301463	0.365935	1.8	125.35	125.35	0.118818	0.00361331	24.77
FALSE		High	Unambiguous	IFDLGRK	[R].IFDLGRK.[K]			0.362275	1	4	2	Q6ZWV3	Q6ZWV3 [33-39]			Large ribosomal subunit protein uL16 OS=Mus musculus OX=10090 GN=Rpl10 PE=1 SV=3	P86048; A0A1B0GXC3; I7HLV2; Q6ZWV3	1	848.499	7	100	79.42	3	191.2	46.4	62.4	7783106	1.58857e+06	1.98212e+06	7783106	1.88732e+06	2.53875e+06	Det	Det	Det	1	1	1		High	Peak Found	Peak Found	High	Peak Found	Peak Found	High	High	High	2	2	0	0.0543	0	0	1	1	1	1	1	1	424.753	424.753	0.32	0.32	0.00014	0.00014	20.6333	20.6333	0.00313811	0.00136006	0.104334	0.0416222	0.203561	0.362275	1.84	151.01	151.01	0.121196	0.00361331	20.62
FALSE		High	Unambiguous	FFPAGPDRK	[K].FFPAGPDRK.[V]			0.362908	1	3	16	D3Z6P0	D3Z6P0 [469-477]			Protein disulfide-isomerase A2 OS=Mus musculus OX=10090 GN=Pdia2 PE=1 SV=1	D3Z6P0-2; D3Z6P0; F6Q519	1	1034.54	9	100	38.01	3	143.4	83.8	72.8	39003578	19169218	15458540	39003578	2.27743e+07	1.97997e+07	Det	Det	Det	3	1	1		High	High	High	High	High	High	High	High	High	2	2	0.5151	0.615	0	0	1	1	1	1	1	1	517.776	517.774	2.43	-0.24	0.00126	-0.00012	15.3594	16.8956	0.00203011	0.00136006	0.0458236	0.0414502	0.334998	0.362908	1.87	158.47	158.47	0.120782	0.00361331	17.17
FALSE		High	Unambiguous	TQPFISK	[K].TQPFISK.[L]			0.365386	1	2	4	P14576	P14576 [287-293]			Signal recognition particle subunit SRP54 OS=Mus musculus OX=10090 GN=Srp54 PE=1 SV=2	E9PXC0; P14576	0	820.456	7	100	52.33	3	41.1	117.9	141	293907	710667	787999	293907	844318	1.00929e+06	Det	Det	Det	1	2	1		High	Peak Found	High	High	Peak Found	High	High	High	High	2	2	0.2391	0.1048	0	0	1	1	1	1	1	1	410.732	410.732	1.27	1.27	0.00052	0.00052	15.8351	15.8351	0.00166905	0.00189607	0.0378619	0.0606459	0.365386	0.304592	1.05	126.38	126.38	0.119172	0.00361331	16.6
FALSE		High	Unambiguous	NTVPWFPR	[K].NTVPWFPR.[T]			0.364835	1	1	4	P16331	P16331 [116-123]			Phenylalanine-4-hydroxylase OS=Mus musculus OX=10090 GN=Pah PE=1 SV=4	P16331	0	1016.53	8	100	65.3	3	137	24.6	138.4	1.12986e+06		891692	1.12986e+06	203007	1.1421e+06	Det	Imp	Det	1		1		High	n/a	High	High	n/a	High	High	High	High	2	2	0.5006	0.3771	0	0	1	1	1	1	1	1	508.77	508.77	1.9	1.9	0.00096	0.00096	51.7999	51.7999	0.0021591	0.00136006	0.0506104	0.0409309	0.31916	0.364835	1.75	107.43	107.43	0.119528	0.00361331	51.89
FALSE		High	Unambiguous	MLWLWLGLSGQK	[-].MLWLWLGLSGQK.[L]	1xOxidation [M1]	1xOxidation [M1]	0.362475	1	1	1	Q9DBW0	Q9DBW0 [1-12]			Cytochrome P450 4V2 OS=Mus musculus OX=10090 GN=Cyp4v2 PE=1 SV=1	Q9DBW0	0	1447.78	12																			No Quan Values	High	n/a	n/a	High	n/a	n/a	High	High	n/a	2		0.4634		0		1		1		1		724.393		1.72		0.00124		46.4476		0.00170219		0.0385611		0.362475			168.83	168.83	0.121065	0.00361331
FALSE		High	Unambiguous	EWIPVTK	[K].EWIPVTK.[L]			0.360872	1	3	10	P25444	P25444 [59-65]			Small ribosomal subunit protein uS5 OS=Mus musculus OX=10090 GN=Rps2 PE=1 SV=3	D3YVC1; P25444; D3YWJ3	0	872.488	7	100	23.2	3	76.1	101.4	122.5	49576324	55593696	62262912	49576324	6.60489e+07	7.97478e+07	Det	Det	Det	1	1	1		High	High	High	High	High	High	High	High	High	2	2	0.592	0.5568	0	0	1	1	1	1	1	1	436.747	436.747	-0.95	-0.95	-0.00041	-0.00041	35.99	35.99	0.00275986	0.00136006	0.080298	0.0420059	0.245514	0.360872	1.85	155.17	155.17	0.122118	0.00361331	36.06
FALSE		High	Unambiguous	GELVPLDTVLDMLRDAMLAK	[K].GELVPLDTVLDMLRDAMLAK.[V]	2xOxidation [M12; M17]	2xOxidation [M12; M17]	0.363009	1	4	2	Q9R0Y5	Q9R0Y5 [64-83]			Adenylate kinase isoenzyme 1 OS=Mus musculus OX=10090 GN=Ak1 PE=1 SV=1	A0A0A6YXW8; Q9R0Y5-2; Q9R0Y5; Z4YN97	1	2232.16	20																			No Quan Values	n/a	High	n/a	n/a	High	n/a	High	High	High	3	3	0.6238	0.3585	0	0	1	1	1	1	1	1	744.729	744.729	4.35	4.35	0.00324	0.00324	99.2183	99.2183	0.00170219	0.00263989	0.0384318	0.0944277	0.363009	0.235969	1.59	169.82	169.82	0.120716	0.00361331
FALSE		High	Unambiguous	DEPQEPTNKAPEQQRQITLK	[R].DEPQEPTNKAPEQQRQITLK.[T]			0.363908	1	3	1	F6ZDS4	F6ZDS4 [1699-1718]			Nucleoprotein TPR OS=Mus musculus OX=10090 GN=Tpr PE=1 SV=1	Q7M739; F6ZDS4; F6RX08	2	2350.2	20																			No Quan Values	n/a	High	n/a	n/a	High	n/a	High	High	n/a	4		1		0		1		1		1		588.305		-1.18		-0.00069		19.9229		0.00170219		0.0382154		0.363908			139.34	139.34	0.12013	0.00361331
FALSE		High	Unambiguous	QELLQR	[R].QELLQR.[QK]			0.363837	1	6	2	Q9Z129	Q9Z129 [33-38]			ATP-dependent DNA helicase Q1 OS=Mus musculus OX=10090 GN=Recql PE=1 SV=2	B1ARY8; Q9Z129-2; D3Z6T0; D3YZW9; E9Q3N0; Q9Z129	0	786.447	6	100	157.22	3	9.1	9.4	281.5			2.93821e+06	121032	125632	3.76333e+06	Imp	Imp	Det			1		n/a	n/a	High	n/a	n/a	High	High	High	High	2	2	0.0364	0.132	0	0	1	1	1	1	1	1	393.727	393.727	-0.34	-0.34	-0.00013	-0.00013	15.1669	15.1669	0.00310785	0.00136006	0.103256	0.0411991	0.205233	0.363837	1.97	128.36	128.36	0.120176	0.00361331	14.38
FALSE		High	Unambiguous	NGNPNGQGLPHWPEYDQK	[R].NGNPNGQGLPHWPEYDQK.[E]			0.363929	1	2	2	Q64176	Q64176 [505-522]			Carboxylesterase 1E OS=Mus musculus OX=10090 GN=Ces1e PE=1 SV=1	H3BL34; Q64176	0	2050.94	18																			No Quan Values	n/a	n/a	High	n/a	n/a	High	High	High	High	3	3	0.5352	0.5167	0	0	1	1	1	1	1	1	684.319	684.319	2.77	2.77	0.0019	0.0019	38.7396	38.7396	0.00231824	0.00136006	0.0564051	0.0411743	0.301871	0.363929	1.8	121.57	121.57	0.120116	0.00361331
FALSE		High	Unambiguous	SIQRLQAEIDTLKNQR	[R].SIQRLQAEIDTLKNQR.[A]			0.361138	1	1	2	Q9DCV7	Q9DCV7 [308-323]			Keratin, type II cytoskeletal 7 OS=Mus musculus OX=10090 GN=Krt7 PE=1 SV=1	Q9DCV7	2	1913.06	16																			No Quan Values	n/a	n/a	High	n/a	n/a	High	High	High	High	4	4	0.274	0.3578	0	0	1	1	1	1	1	1	479.019	479.019	-0.93	-0.93	-0.00044	-0.00044	38.5571	38.5571	0.00173511	0.00140792	0.0388864	0.042875	0.361138	0.357741	2.04	122.83	122.83	0.121943	0.00361331
FALSE		High	Unambiguous	RVFNPYTEFK	[R].RVFNPYTEFK.[E]			0.362345	1	2	2	Q8C845	Q8C845 [78-87]			EF hand domain containing 2 OS=Mus musculus OX=10090 GN=Efhd2 PE=1 SV=1	Q9D8Y0; Q8C845	1	1300.67	10																			No Quan Values	n/a	n/a	High	n/a	n/a	High	High	High	High	2	2	0.5924	0.2857	0	0	1	1	1	1	1	1	650.839	650.839	1.35	1.35	0.00088	0.00088	34.9322	34.9322	0.00170219	0.00204351	0.0385926	0.0640638	0.362345	0.29615	1.61	214.47	214.47	0.12115	0.00361331
FALSE		High	Unambiguous	WRLMESHGFEEYMK	[K].WRLMESHGFEEYMK.[E]			0.361118	1	1	2	Q05816	Q05816 [11-24]			Fatty acid-binding protein 5 OS=Mus musculus OX=10090 GN=Fabp5 PE=1 SV=3	Q05816	1	1842.83	14																			No Quan Values	n/a	n/a	High	n/a	n/a	High	High	High	High	4	4	0.5886	0.2566	0	0	1	1	1	1	1	1	461.463	461.463	1.06	1.06	0.00049	0.00049	49.6011	49.6011	0.00196737	0.00136006	0.0426425	0.0419384	0.34646	0.361118	1.52	107.47	107.47	0.121956	0.00361331
FALSE		High	Unambiguous	SLSGLILK	[R].SLSGLILK.[N]			0.360931	1	7	1	Q8BFY9	Q8BFY9 [74-81]			Transportin-1 OS=Mus musculus OX=10090 GN=Tnpo1 PE=1 SV=2	Q3TKD0; Q8BFY9; A0A1B0GT37; E9PV58; J3QMX2; Q8BFY9-2; Q99LG2	0	830.535	8	100	111.25	3	41.1	30.6	228.3		118074	817537	188450	140280	1.04712e+06	Imp	Det	Det		1	1		n/a	Peak Found	High	n/a	Peak Found	High	High	High	n/a	2				0.0233		2		2		3		415.771		-0.66		-0.00027		45.7588		0.00173511		0.0389371		0.360931			118.82	118.82	0.122079	0.00361331	45.08
FALSE		High	Rejected	KGEVLGLLGHNGAGK	[K].KGEVLGLLGHNGAGK.[S]	1xAcetyl [K1(100)]	1xAcetyl [K1(100); K15(0)]	0.361288	0	1	1						Q8K449	1	1491.83	15	100	21.43	3	114.4	110.3	75.4	2.07999e+06	1.68816e+06	1.0702e+06	2.07999e+06	2.00565e+06	1.37073e+06	Det	Det	Det	1	1	1		High	Peak Found	Peak Found	High	Peak Found	Peak Found	High	n/a	High		2		0.0798		0		1		1		1		746.416		-2.44		-0.00182		36.7405		0.00136006		0.0418918		0.361288	1.88			0.121844	0.00361331	36.48
FALSE		High	Unambiguous	SVNQSLLELHKLATDKNDPHLCDFIETYYLSEQVK	[K].SVNQSLLELHKLATDKNDPHLCDFIETYYLSEQVK.[S]			0.362689	1	1	1	P09528	P09528 [110-144]			Ferritin heavy chain OS=Mus musculus OX=10090 GN=Fth1 PE=1 SV=2	P09528	2	4091.04	35																			No Quan Values	High	n/a	n/a	High	n/a	n/a	High	n/a	High		5		0.346		0		1		1		1		819.013		-1.17		-0.00096		81.257		0.00136006		0.0415096		0.362689	2.63			0.120925	0.00361331
FALSE		High	Unambiguous	LKNICVLSGCVSLIGLTMFDCPVSLK	[K].LKNICVLSGCVSLIGLTMFDCPVSLK.[K]	2xCarbamidomethyl [C10; C21]; 1xOxidation [M18]	2xCarbamidomethyl [C10; C21]; 1xOxidation [M18]	0.365253	1	3	1	Q14DL3	Q14DL3 [112-137]			Leucine-rich repeat and IQ domain-containing protein 3 OS=Mus musculus OX=10090 GN=Lrriq3 PE=2 SV=1	Q14DL3-2; Q14DL3-3; Q14DL3	1	2883.49	26																			Not Reliable	n/a	High	n/a	n/a	High	n/a	High	n/a	High		4		0.099		0		1		1		1		721.628		1.15		0.00083		58.9451		0.00136006		0.0408194		0.365253	3.13			0.119258	0.00361331
FALSE		High	Unambiguous	MILIQDGSQNTNVDKPLRIIGDPYK	[K].MILIQDGSQNTNVDKPLRIIGDPYK.[V]			0.364401	1	2	1	Q3U0V1	Q3U0V1 [268-292]			Far upstream element-binding protein 2 OS=Mus musculus OX=10090 GN=Khsrp PE=1 SV=2	Q3U0V1; A0A3B2WCD8	1	2828.5	25	100	82.89	3	154.2	141.2	4.6	522518	402600		522518	478314	15510.9	Det	Det	Imp	1	1			Peak Found	High	n/a	Peak Found	High	n/a	High	n/a	High		4		0.244		0		1		1		1		707.882		2.44		0.00172		62.7627		0.00136006		0.0410473		0.364401	2.5			0.11981	0.00361331	61.7
FALSE		High	Unambiguous	SLDFYTRVLGLTLLQK	[K].SLDFYTRVLGLTLLQK.[L]			0.364167	1	3	2	Q9CPU0	Q9CPU0 [45-60]			Lactoylglutathione lyase OS=Mus musculus OX=10090 GN=Glo1 PE=1 SV=3	Q9CPU0; A0A494BAF7; A0A494BBE7	1	1867.07	16	100	62.94	3	170.8	50.4	78.8	282392	70113.8	101751	282392	83299.7	130324	Det	Det	Det	1	1	1		Peak Found	Peak Found	High	Peak Found	Peak Found	High	High	High	High	3	3	0.4093	0.3238	0	0	1	1	1	1	1	1	623.027	623.027	-1.65	-1.65	-0.00103	-0.00103	95.9499	95.9499	0.00170219	0.0020672	0.0381531	0.065149	0.364167	0.293561	1.05	132.88	132.88	0.119961	0.00361331	94.99
FALSE		High	Unambiguous	EKPLALYVFSR	[R].EKPLALYVFSR.[N]			0.359051	1	3	1	B1ATI0	B1ATI0 [356-366]			Aldehyde dehydrogenase OS=Mus musculus OX=10090 GN=Aldh3a2 PE=1 SV=1	B1AV77; P47740; B1ATI0	0	1322.75	11																			No Quan Values	High	n/a	n/a	High	n/a	n/a	High	High	n/a	3		0.4298		0		1		1		1		441.588		1.12		0.00049		51.6927		0.00173511		0.0393998		0.359051			95.25	95.25	0.123325	0.00374838
FALSE		High	Unambiguous	SEATIPGKTPS	[K].SEATIPGKTPS.[-]			0.360322	1	1	2	Q8R1F0	Q8R1F0 [84-94]			Leydig cell tumor 10 kDa protein homolog OS=Mus musculus OX=10090 GN=D8Ertd738e PE=3 SV=1	Q8R1F0	1	1087.56	11	100	145.35	3	7.5	267.5	24.9		4.8097e+06	415602	161198	5.71424e+06	532313	Imp	Det	Det		1	1		n/a	High	Peak Found	n/a	High	Peak Found	High	High	High	2	2	0.5325	0.4857	0	0	1	1	1	1	1	1	544.285	544.285	-0.05	-0.05	-3e-05	-3e-05	15.0539	15.0539	0.00173511	0.0021401	0.0390864	0.0681331	0.360322	0.286651	1.4	165.3	165.3	0.122482	0.00374838	14.07
FALSE		High	Unambiguous	VRNLQSEVEGVK	[R].VRNLQSEVEGVK.[N]			0.359343	1	2	2	A0A0R4J0R1	A0A0R4J0R1 [13-24]			Vesicle-associated membrane protein 8 OS=Mus musculus OX=10090 GN=Vamp8 PE=1 SV=1	A0A0R4J0R1; O70404	1	1357.74	12																			No Quan Values	n/a	n/a	High	n/a	n/a	High	High	High	High	2	2	0.5604	0.3143	0	0	1	1	1	1	1	1	679.375	679.375	0.15	0.15	0.0001	0.0001	19.8077	19.8077	0.00203011	0.00140792	0.0441164	0.0424282	0.341048	0.359343	1.4	225.54	225.54	0.123131	0.00374838
FALSE		High	Unambiguous	LYSGPGIVGNVLVDPSAR	[R].LYSGPGIVGNVLVDPSAR.[I]			0.360175	1	1	2	Q8BTZ7	Q8BTZ7 [244-261]			Mannose-1-phosphate guanyltransferase beta OS=Mus musculus OX=10090 GN=Gmppb PE=1 SV=1	Q8BTZ7	0	1813.98	18	100	144.31	3	14.1	19.3	266.6			1.42731e+06	96463.8	132489	1.82813e+06	Imp	Imp	Det			1		n/a	n/a	High	n/a	n/a	High	High	High	High	3	3	0.5164	0.3968	0	0	1	1	1	1	1	1	605.331	605.331	-1	-1	-0.00061	-0.00061	72.4206	72.4206	0.00257224	0.00140792	0.0701812	0.042198	0.26701	0.360175	2.47	128.32	128.32	0.122579	0.00374838	71.52
FALSE		High	Unambiguous	RALSSQHQAR	[K].RALSSQHQAR.[I]			0.360588	1	1	1	P20029	P20029 [298-307]			Endoplasmic reticulum chaperone BiP OS=Mus musculus OX=10090 GN=Hspa5 PE=1 SV=3	P20029	1	1153.62	10	100	77.61	3	181.9	27.5	90.6		20636.4	62981.6	161982	24517.3	80668.4	Imp	Det	Det		1	1		n/a	Peak Found	High	n/a	Peak Found	High	High	n/a	High		3		0.563		0		1		1		1		385.213		5.4		0.00207		9.8373		0.00140792		0.0420841		0.360588	1.35			0.122306	0.00374838	10.24
FALSE		High	Unambiguous	WLDGFRK	[K].WLDGFRK.[W]			0.354674	1	2	2	Q9CQB4	Q9CQB4 [13-19]			Cytochrome b-c1 complex subunit 7 OS=Mus musculus OX=10090 GN=Uqcrb PE=1 SV=1	Q9CQB4; Q9D855	1	921.494	7	100	106.67	3	215.3	80	4.8	8.18781e+06	2560239		8.18781e+06	3.04173e+06	181334	Det	Det	Imp	1	1			High	Peak Found	n/a	High	Peak Found	n/a	High	High	High	2	2	0.2358	0.3962	0	0	1	1	1	1	1	1	461.25	461.25	-0.82	-0.82	-0.00038	-0.00038	27.2478	27.2478	0.00275986	0.00140792	0.0833296	0.0437436	0.239594	0.354674	1.59	77.69	77.69	0.12627	0.00381082	27.5
FALSE		High	Unambiguous	SQLQQFSHIK	[R].SQLQQFSHIK.[K]			0.352674	1	4	2	Q6ZPZ3	Q6ZPZ3 [961-970]			Zinc finger CCCH domain-containing protein 4 OS=Mus musculus OX=10090 GN=Zc3h4 PE=1 SV=2	A0A1B0GRU3; Q6ZPZ3-2; E9Q8K8; Q6ZPZ3	0	1215.65	10																			No Quan Values	High	n/a	n/a	High	n/a	n/a	High	High	High	2	2	0.5501	0.4054	0	0	1	1	1	1	1	1	608.327	608.327	-1.43	-1.43	-0.00087	-0.00087	19.0887	19.0887	0.00285373	0.00140792	0.0918924	0.0443196	0.223946	0.352674	1.48	141.44	141.44	0.127637	0.00381082
FALSE		High	Unambiguous	RLLNRFGMDK	[R].RLLNRFGMDK.[I]			0.353917	1	2	2	P47962	P47962 [108-117]			Large ribosomal subunit protein uL18 OS=Mus musculus OX=10090 GN=Rpl5 PE=1 SV=3	D3YYV8; P47962	2	1249.68	10	100	67.91	3	178.4	59.2	62.4	2.33341e+06	651349	637768	2.33341e+06	773844	816868	Det	Det	Det	1	1	1		High	Peak Found	Peak Found	High	Peak Found	Peak Found	High	High	High	3	3	0.3053	0.3827	0	0	1	1	1	1	1	1	417.232	417.232	-0.37	-0.37	-0.00015	-0.00015	18.4573	18.4573	0.00316936	0.00140792	0.107896	0.0439607	0.198153	0.353917	2.77	171.66	171.66	0.126786	0.00381082	20.07
FALSE		High	Selected	GVMGGQSAGPQHTEAETIQK	[R].GVMGGQSAGPQHTEAETIQK.[L]	1xOxidation [M3]	1xOxidation [M3]	0.356683	1	4	1	Q9Z1Z0	Q9Z1Z0 [6-25]			General vesicular transport factor p115 OS=Mus musculus OX=10090 GN=Uso1 PE=1 SV=2	Q9Z1Z0-2; A0A0J9YUG0; Q9Z1Z0-3; Q9Z1Z0	0	2041.96	20																			No Quan Values	n/a	n/a	High	n/a	n/a	High	High	High	n/a	3		0.4301		0		1		1		1		681.325		-0.57		-0.00039		18.7181		0.00183592		0.0399905		0.356683			93.29	93.29	0.124911	0.00381082
FALSE		High	Unambiguous	SAGSSCSQTPSR	[M].SAGSSCSQTPSR.[A]	1xAcetyl [C6]	1xAcetyl [C6]	0.355129	1	1	3	Q60876	Q60876 [2-13]	Q60876 1xAcetyl [C7]	Q60876 1xAcetyl [C7]	Eukaryotic translation initiation factor 4E-binding protein 1 OS=Mus musculus OX=10090 GN=Eif4ebp1 PE=1 SV=3	Q60876	0	1209.52	12	100	83.85	3	42.5	196.2	61.3	2.84371e+06	11042610	3.19757e+06	2.84371e+06	1.31193e+07	4.09552e+06	Det	Det	Det	1	1	1		High	High	High	High	High	High	High	High	n/a	2		0.5632		0		1		1		1		605.263		1.73		0.00105		13.5251		0.00186852		0.0403828		0.355129			140.44	140.44	0.125961	0.00381082	13.25
FALSE		High	Unambiguous	HQGVMVGMGQK	[R].HQGVMVGMGQK.[D]	2xOxidation [M5; M8]	2xOxidation [M5; M8]	0.35671	3	16	2	P60710; P62737; P68134	P60710 [40-50]; P62737 [42-52]; P68134 [42-52]			Actin, cytoplasmic 1 OS=Mus musculus OX=10090 GN=Actb PE=1 SV=1 Actin, aortic smooth muscle OS=Mus musculus OX=10090 GN=Acta2 PE=1 SV=1 Actin, alpha skeletal muscle OS=Mus musculus OX=10090 GN=Acta1 PE=1 SV=1	D3Z2K3; Q8BFZ3; P63268; E9Q2D1; A0A1D5RM20; P60710; A0A494B9T3; G3UZ07; P62737; G3UYG0; P68134; D3YZY0; E9Q5F4; P68033; P63260; E9Q606	0	1203.56	11	100	154.12	3	16.9	277.8	5.3		1.64405e+06		118844	1.95323e+06	37002.3	Imp	Det	Imp		1		Shared	n/a	High	n/a	n/a	High	n/a	High	High	High	3	3	0.7889	0.515	0	0	1	1	1	1	1	1	401.859	401.859	0.08	0.08	3e-05	3e-05	11.7914	11.7914	0.00183592	0.00230838	0.0399837	0.075296	0.35671	0.271192	2.33	212.27	212.27	0.124893	0.00381082	11.36
FALSE		High	Unambiguous	NLRIMLKLNPYAK	[K].NLRIMLKLNPYAK.[T]	1xOxidation [M5]	1xOxidation [M5]	0.356105	1	1	2	Q9D8E6	Q9D8E6 [321-333]			Large ribosomal subunit protein uL4 OS=Mus musculus OX=10090 GN=Rpl4 PE=1 SV=3	Q9D8E6	2	1589.92	13	100	115.51	3	50.9	232	17.2		524069		136604	622627	46048.1	Imp	Det	Imp		1			n/a	High	n/a	n/a	High	n/a	High	High	High	4	4	0.4958	0.2467	0	0	1	1	1	1	1	1	398.237	398.237	4.85	4.85	0.00193	0.00193	39.8066	39.8066	0.00186852	0.00323871	0.0401359	0.118302	0.356105	0.200523	1.5	136.23	136.23	0.125301	0.00381082	39.34
FALSE		High	Unambiguous	SLGLQLPDGQRR	[R].SLGLQLPDGQRR.[E]			0.35423	1	1	2	Q5SUR0	Q5SUR0 [407-418]			Phosphoribosylformylglycinamidine synthase OS=Mus musculus OX=10090 GN=Pfas PE=1 SV=1	Q5SUR0	1	1339.74	12	100	82.34	3	166.5	7.9	125.5	407427		239803	407427	19368.4	307145	Det	Imp	Det	1		1		High	n/a	Peak Found	High	n/a	Peak Found	High	High	High	2	2	0.2655	0.3005	0	0	1	1	1	1	1	1	670.376	670.376	0.57	0.57	0.00038	0.00038	33.2303	33.2303	0.0043157	0.00140792	0.168264	0.043871	0.125053	0.35423	2.13	197.63	197.63	0.126572	0.00381082	33.36
FALSE		High	Unambiguous	LQALYLK	[K].LQALYLK.[K]			0.35814	1	1	2	Q8K2W3	Q8K2W3 [856-862]			Thioredoxin domain-containing protein 11 OS=Mus musculus OX=10090 GN=Txndc11 PE=1 SV=1	Q8K2W3	0	848.524	7	100	5.75	3	102.8	93.4	103.8	669478	511872	527761	669478	608137	675969	Det	Det	Det	1	1	1		Peak Found	High	Peak Found	Peak Found	High	Peak Found	High	High	High	2	2	0.5455	0.2378	0	0	1	1	1	1	1	1	424.765	424.765	-1.46	-1.46	-0.00062	-0.00062	35.0389	35.0389	0.00180241	0.00140792	0.0396259	0.0438473	0.35814	0.354312	1.43	178.24	178.24	0.123933	0.00381082	34.65
FALSE		High	Unambiguous	TRDFKPGDLIFAK	[M].TRDFKPGDLIFAK.[M]			0.354282	1	4	1	Q99JF8	Q99JF8 [2-14]			PC4 and SFRS1-interacting protein OS=Mus musculus OX=10090 GN=Psip1 PE=1 SV=1	Q99JF8; Q99JF8-2; A2BI12; F6RB63	1	1507.83	13	100	92.87	3	52.3	207	40.7		531633	96910.9	159513	631614	124126	Imp	Det	Det		1	1		n/a	Peak Found	High	n/a	Peak Found	High	High	High	n/a	4		0.5196		0		1		1		1		377.712		-0.43		-0.00016		42.5128		0.00186852		0.0405982		0.354282			119.53	119.53	0.126537	0.00381082	41.57
FALSE		High	Unambiguous	KQSLYVKFDPLLK	[R].KQSLYVKFDPLLK.[D]	1xAcetyl [K7(100)]	1xAcetyl [K1(0); K7(100); K13(0)]	0.35402	1	4	2	Q99LH8	Q99LH8 [352-364]	Q99LH8 1xAcetyl [K352(0); K358(100); K364(0)]	Q99LH8 1xAcetyl [K358(100)]	Tacc3 protein OS=Mus musculus OX=10090 GN=Tacc3 PE=1 SV=1	Q9JJ11; Q6NV52; Q9JJ11-2; Q99LH8	2	1620.94	13																			No Quan Values	n/a	High	n/a	n/a	High	n/a	High	High	High	4	4	0.2218	0.1938	0	0	1	1	1	1	1	1	405.99	405.99	2.51	2.51	0.00102	0.00102	54.3642	54.3642	0.00186852	0.00304751	0.040665	0.109262	0.35402	0.213078	1.6	115.13	115.13	0.126716	0.00381082
FALSE		High	Unambiguous	HVISYSLSPFEQR	[R].HVISYSLSPFEQR.[A]			0.356807	1	1	2	Q9CQ69	Q9CQ69 [13-25]			Cytochrome b-c1 complex subunit 8 OS=Mus musculus OX=10090 GN=Uqcrq PE=1 SV=3	Q9CQ69	0	1562.8	13																			No Quan Values	n/a	High	n/a	n/a	High	n/a	High	High	High	2	2	0.6809	0.1266	0	0	1	1	1	1	1	1	781.902	781.902	0.31	0.31	0.00024	0.00024	46.7656	46.7656	0.00260234	0.00140792	0.0711655	0.0431377	0.264787	0.356807	0.79	148.39	148.39	0.124827	0.00381082
FALSE		High	Unambiguous	GLPTTAQR	[R].GLPTTAQR.[V]			0.356634	1	2	2	Q6PHQ9	Q6PHQ9 [476-483]			Polyadenylate-binding protein OS=Mus musculus OX=10090 GN=Pabpc4 PE=1 SV=1	A3KFU5; Q6PHQ9	0	843.468	8	100	105.54	3	0.1	89.4	210.4		20657790	45086208	39651.5	2.45428e+07	5.77475e+07	Imp	Det	Det		1	1		n/a	Peak Found	High	n/a	Peak Found	High	High	High	High	2	2	0.2846	0.3878	0	0	1	1	1	1	1	1	422.238	422.238	-0.46	-0.46	-0.00019	-0.00019	12.3	12.3	0.0022881	0.00140792	0.0550061	0.0431866	0.305877	0.356634	1.96	158.03	158.03	0.124944	0.00381082	12.22
FALSE		High	Unambiguous	MIEDAER	[R].MIEDAER.[A]			0.356672	1	6	2	Q91WT9	Q91WT9 [123-129]			Cystathionine beta-synthase OS=Mus musculus OX=10090 GN=Cbs PE=1 SV=3	Q91WT9-2; Q91WT9; A0A494BAQ7; D3YYN0; D3YUF2; D3Z4K2	0	863.393	7	100	165.58	3	5.5	3.3	291.2			7.36208e+06	177207	108082	9.42952e+06	Imp	Imp	Det			1		n/a	n/a	High	n/a	n/a	High	High	High	High	2	2	0.5981	0.5271	0	0	1	1	1	1	1	1	432.199	432.199	-1.5	-1.5	-0.00065	-0.00065	11.9522	11.9522	0.00183592	0.00174908	0.0399932	0.0556989	0.356672	0.317669	2.03	159.55	159.55	0.124918	0.00381082	11.67
FALSE		High	Unambiguous	GANPVEIRR	[K].GANPVEIRR.[G-]			0.353884	1	3	2	P63038	P63038 [134-142]			60 kDa heat shock protein, mitochondrial OS=Mus musculus OX=10090 GN=Hspd1 PE=1 SV=1	D3Z2F2; D3Z7J9; P63038	1	1011.57	9	100	80.19	3	120.9	11.4	167.7	1.61081e+06		1.74381e+06	1.61081e+06	152202	2.23351e+06	Det	Imp	Det	1		1		Peak Found	n/a	High	Peak Found	n/a	High	High	High	High	2	2	0.3841	0.2645	0	0	1	1	1	1	1	1	506.288	506.288	-0.74	-0.74	-0.00037	-0.00037	11.848	11.848	0.00266684	0.00140792	0.0750193	0.0439702	0.256371	0.353884	2.42	175.4	175.4	0.126808	0.00381082	11.39
FALSE		High	Unambiguous	YRVLSTVHTHSSVK	[R].YRVLSTVHTHSSVK.[N]			0.354981	1	2	2	Q8R010	Q8R010 [146-159]			Aminoacyl tRNA synthase complex-interacting multifunctional protein 2 OS=Mus musculus OX=10090 GN=Aimp2 PE=1 SV=2	Q8R3V2; Q8R010	1	1613.88	14																			No Quan Values	n/a	n/a	High	n/a	n/a	High	High	High	High	4	4	0.5184	0.3525	0	0	1	1	1	1	1	1	404.225	404.225	1.74	1.74	0.0007	0.0007	11.4969	11.4969	0.00186852	0.00275794	0.0404203	0.101399	0.354981	0.224817	2.44	153.71	153.71	0.126062	0.00381082
FALSE		High	Unambiguous	LQQTEAELRK	[K].LQQTEAELRK.[V]			0.355077	1	1	2	Q9Z1Q9	Q9Z1Q9 [1242-1251]			Valine--tRNA ligase OS=Mus musculus OX=10090 GN=Vars1 PE=1 SV=1	Q9Z1Q9	1	1215.67	10	100	62.07	3	53.6	170.5	75.9	1.94641e+06	5.20955e+06	2.14988e+06	1.94641e+06	6.18928e+06	2.75361e+06	Det	Det	Det	1	1	1		Peak Found	Peak Found	High	Peak Found	Peak Found	High	High	High	High	3	3	0.4219	0.234	0	0	1	1	1	1	1	1	405.894	405.894	-1.82	-1.82	-0.00074	-0.00074	11.2329	11.2329	0.00225863	0.00140792	0.051826	0.0436286	0.315375	0.355077	1.88	117	117	0.125996	0.00381082	11.2
FALSE		High	Unambiguous	RRIEEMEEELQK	[K].RRIEEMEEELQK.[T]			0.352007	1	3	2	A0A0R4J2D3	A0A0R4J2D3 [1598-1609]			MIA SH3 domain ER export factor 3 OS=Mus musculus OX=10090 GN=Mia3 PE=1 SV=3	Q8BI84; Q8BI84-3; A0A0R4J2D3	2	1589.8	12	100	47.72	3	102.2	146.6	51.2	1.731e+06	2.08997e+06	677387	1.731e+06	2.48302e+06	867613	Det	Det	Det	1	1	1		Peak Found	Peak Found	High	Peak Found	Peak Found	High	High	High	High	3	3	0.2915	0.0039	0	0	1	1	1	1	1	1	530.603	530.603	0.1	0.1	5e-05	5e-05	22.6133	22.6133	0.00190211	0.0031679	0.0411827	0.115165	0.352007	0.204776	2.54	177.2	177.2	0.128095	0.00381082	21.06
FALSE		High	Unambiguous	ANLIASALAQIPQK	[K].ANLIASALAQIPQK.[V]	1xAcetyl [K14(100)]	1xAcetyl [K14(100)]	0.356349	1	3	2	Q6PDD0	Q6PDD0 [320-333]	Q6PDD0 1xAcetyl [K333(100)]	Q6PDD0 1xAcetyl [K333(100)]	UDP-glucuronosyltransferase 2A2 OS=Mus musculus OX=10090 GN=Ugt2a2 PE=2 SV=1	D3YUX6; Q80X89; Q6PDD0	0	1479.85	14	100	136.54	3	43.4	0.8	255.7			714587	155454	2972.05	915260	Imp	Imp	Det			1		n/a	n/a	High	n/a	n/a	High	High	High	High	2	2	0.4286	0.2766	0	0	1	1	1	1	1	1	740.43	740.43	-0.6	-0.6	-0.00044	-0.00044	85.9005	85.9005	0.00288299	0.00140792	0.0945584	0.0432672	0.219364	0.356349	1.88	120.48	120.48	0.125136	0.00381082	84.76
FALSE		High	Unambiguous	AVLASMDNENMHTPDIGGQGTTSQAIQDIIRHIRIINGR	[K].AVLASMDNENMHTPDIGGQGTTSQAIQDIIRHIRIINGR.[A]			0.357971	1	1	1	P70404	P70404 [351-389]			Isocitrate dehydrogenase [NAD] subunit gamma 1, mitochondrial OS=Mus musculus OX=10090 GN=Idh3g PE=1 SV=1	P70404	2	4243.15	39																			No Quan Values	n/a	High	n/a	n/a	High	n/a	High	n/a	High		6		0.3397		0		1		1		1		708.032		2.95		0.00209		83.9383		0.00140792		0.0428106		0.357971	2.09			0.124046	0.00381082
FALSE		High	Unambiguous	ASEEHLKQHYIDLKDRPFFPGLVK	[R].ASEEHLKQHYIDLKDRPFFPGLVK.[Y]			0.357051	1	2	1	E9PZF0	E9PZF0 [158-181]			Nucleoside diphosphate kinase OS=Mus musculus OX=10090 GN=Gm20390 PE=3 SV=1	Q01768; E9PZF0	2	2867.52	24	100	126.82	3	39.5	14.8	245.7			934088	192196	71947.1	1.1964e+06	Imp	Imp	Det			1		n/a	n/a	High	n/a	n/a	High	High	n/a	High		6		0.2526		0		1		1		1		478.761		2.23		0.00106		50.8366		0.00140792		0.0430689		0.357051	2.89			0.124663	0.00381082	50.21
FALSE		High	Unambiguous	WFSQGSRPFIFQEVIDLGGEAVSSNEYFGNGRVTEFK	[K].WFSQGSRPFIFQEVIDLGGEAVSSNEYFGNGRVTEFK.[Y-]			0.352224	1	2	1	P00687	P00687 [236-272]			Alpha-amylase 1 OS=Mus musculus OX=10090 GN=Amy1 PE=1 SV=2	P00687; D3YYQ5	1	4198.03	37																			No Quan Values	n/a	n/a	High	n/a	n/a	High	High	n/a	High		5		0.1404		0		1		1		1		840.416		5.27		0.00442		101.357		0.00143295		0.0444502		0.352224	2.85			0.127946	0.00381082
FALSE		High	Unambiguous	TLGDLVR	[R].TLGDLVR.[K]			0.346713	1	1	2	E9PVA8	E9PVA8 [1948-1954]			Stalled ribosome sensor GCN1 OS=Mus musculus OX=10090 GN=Gcn1 PE=1 SV=1	E9PVA8	0	773.452	7	100	25.01	3	122.7	73.2	104.1	4.15435e+06	2.0857e+06	2751609	4.15435e+06	2.47795e+06	3.52433e+06	Det	Det	Det	1	1	1		High	Peak Found	Peak Found	High	Peak Found	Peak Found	High	High	High	2	2	0.2525	0.0617	0	0	1	1	1	1	1	1	387.229	387.229	-1.02	-1.02	-0.00039	-0.00039	30.1931	30.1931	0.00212752	0.00148182	0.0492714	0.0460809	0.323435	0.346713	1.62	163.5	163.5	0.131787	0.00401115	30.01
FALSE		High	Unambiguous	FYALSAK	[R].FYALSAK.[F]			0.349475	1	1	2	P14211	P14211 [74-80]			Calreticulin OS=Mus musculus OX=10090 GN=Calr PE=1 SV=1	P14211	0	799.435	7	100	48.04	3	155.4	75.4	69.2	18785946	7675128	6537181	18785946	9.11854e+06	8.37298e+06	Det	Det	Det	1	1	1		High	Peak Found	Peak Found	High	Peak Found	Peak Found	High	High	High	2	2	0.4918	0.4487	0	0	1	1	1	1	1	1	400.221	400.221	-0.74	-0.74	-0.00029	-0.00029	25.4244	25.4244	0.00196737	0.00148182	0.0428878	0.0452564	0.345546	0.349475	1.56	147.84	147.84	0.129849	0.00401115	25.51
FALSE		High	Unambiguous	NVVVFDK	[K].NVVVFDK.[S]			0.34897	1	3	2	Q99KP6	Q99KP6 [245-251]			Pre-mRNA-processing factor 19 OS=Mus musculus OX=10090 GN=Prpf19 PE=1 SV=1	Q99KP6; Q99KP6-2; Q99KP6-3	0	820.456	7	100	94.83	3	209.5	43.4	47.2	876113			876113	181379	197235	Det	Imp	Imp	1				High	n/a	n/a	High	n/a	n/a	High	High	High	2	2	0.5483	0.2143	0	0	1	1	1	1	1	1	410.732	410.732	-0.11	-0.11	-5e-05	-5e-05	25.1901	25.1901	0.00196737	0.00165058	0.0419755	0.0523016	0.34897	0.327322	1.4	133.47	133.47	0.130202	0.00401115	25.22
FALSE		High	Unambiguous	SFHQSLAEWK	[K].SFHQSLAEWK.[L]			0.349039	1	1	2	P97370	P97370 [8-17]			Sodium/potassium-transporting ATPase subunit beta-3 OS=Mus musculus OX=10090 GN=Atp1b3 PE=1 SV=1	P97370	0	1232.61	10	100	133.9	3	254.1	34.1	11.9	887181			887181	118902	41430.4	Det	Imp	Imp	1				High	n/a	n/a	High	n/a	n/a	High	High	High	2	2	0.4742	0.2378	0	0	1	1	1	1	1	1	616.805	616.805	-2.13	-2.13	-0.00131	-0.00131	24.4294	24.4294	0.00250836	0.00148182	0.0679607	0.0453853	0.272139	0.349039	1.43	205.64	205.64	0.130154	0.00401115	24.37
FALSE		High	Unambiguous	YQPISYK	[R].YQPISYK.[I]			0.350284	2	5	19	P00688; P00687	P00688 [77-83]; P00687 [77-83]			Pancreatic alpha-amylase 2a5 OS=Mus musculus OX=10090 GN=Amy2a5 PE=1 SV=2 Alpha-amylase 1 OS=Mus musculus OX=10090 GN=Amy1 PE=1 SV=2	G3UXY7; P00688; P00687; E9PV85; D3YYQ5	0	898.467	7	100	40.82	3	142.6	61.3	96.1	7.96156e+08	2.87867e+08	4.18877e+08	7.96156e+08	3.42004e+08	5.36508e+08	Det	Det	Det	3	3	3	Shared	High	High	High	High	High	High	High	High	High	2	2	0.7119	0.5205	0	0	1	1	1	1	1	1	449.738	449.737	1.01	0.45	0.00045	0.0002	19.6229	21.261	0.00196737	0.00148182	0.0416306	0.0456267	0.350284	0.348228	1.71	165.77	165.77	0.129287	0.00401115	19.62
FALSE		High	Unambiguous	EEFRLHFK	[K].EEFRLHFK.[N]			0.349003	1	3	2	Q8R2E9	Q8R2E9 [375-382]			ERO1-like protein beta OS=Mus musculus OX=10090 GN=Ero1b PE=1 SV=1	A0A1Y7VNF4; Q8R2E9; A0A1Y7VJM4	1	1105.58	8																			Not Reliable	High	n/a	n/a	High	n/a	n/a	High	High	High	2	2	0.4201	0.1867	0	0	1	1	1	1	1	1	553.294	553.294	2.38	2.38	0.00132	0.00132	22.7106	22.7106	0.00234994	0.00148182	0.0577105	0.0453962	0.298221	0.349003	2.25	177.62	177.62	0.130179	0.00401115
FALSE		High	Unambiguous	YEEIVK	[R].YEEIVK.[E]			0.349698	1	3	2	P10126	P10126 [167-172]			Elongation factor 1-alpha 1 OS=Mus musculus OX=10090 GN=Eef1a1 PE=1 SV=3	D3YZ68; P10126; D3Z3I8	0	780.414	6	100	90.47	3	31.9	65.4	202.7	21865794	37761532	108454872	21865794	4.48631e+07	1.38912e+08	Det	Det	Det	1	1	1		High	Peak Found	Peak Found	High	Peak Found	Peak Found	High	High	High	2	2	0.4725	0.4274	0	0	1	1	1	1	2	2	390.71	390.71	-0.12	-0.12	-5e-05	-5e-05	14.7188	14.7188	0.00196737	0.00271069	0.0417841	0.0993163	0.349698	0.228071	2.34	196.05	196.05	0.129694	0.00401115	14.78
FALSE		High	Unambiguous	ESPSLVSR	[R].ESPSLVSR.[E]			0.347783	1	6	2	Q7TQH0-2	Q7TQH0-2 [336-343]			Isoform 2 of Ataxin-2-like protein OS=Mus musculus OX=10090 GN=Atxn2l	Q7TQH0-3; Q7TQH0; Q7TQH0-2; E9Q5Q0; Q3TGG2; A0A0U1RPL0	0	874.463	8	100	25.74	3	85.6	129.7	84.7	2.49083e+06	3178491	1.92583e+06	2.49083e+06	3.77625e+06	2.46665e+06	Det	Det	Det	1	1	1		Peak Found	High	Peak Found	Peak Found	High	Peak Found	High	High	High	2	2	0.0903	0.2772	0	0	1	1	1	1	1	1	437.735	437.735	-0.9	-0.9	-0.00039	-0.00039	15.1668	15.1668	0.00196737	0.00233227	0.0422898	0.0760448	0.347783	0.269659	1.84	150	150	0.131034	0.00401115	15
FALSE		High	Unambiguous	MVGGIAQIIAAQEEMLRK	[K].MVGGIAQIIAAQEEMLRK.[E]	1xOxidation [M1]	1xOxidation [M1]	0.346891	1	1	2	P26039	P26039 [2494-2511]			Talin-1 OS=Mus musculus OX=10090 GN=Tln1 PE=1 SV=2	P26039	1	1974.05	18	100	122.68	3	10.9	239.9	49.2		382465		20557.1	454393	93244.3	Imp	Det	Imp		1			n/a	High	n/a	n/a	High	n/a	High	High	High	3	3	0.6205	0.2131	0	0	1	1	1	1	1	1	658.687	658.687	-2.68	-2.68	-0.00176	-0.00176	75.3232	75.3232	0.00257224	0.00148182	0.0696291	0.0460274	0.26827	0.346891	1.83	177.14	177.14	0.131662	0.00401115	74.23
FALSE		High	Unambiguous	DEDLFREWLK	[K].DEDLFREWLK.[D]			0.349676	1	1	2	O54962	O54962 [55-64]			Barrier-to-autointegration factor OS=Mus musculus OX=10090 GN=Banf1 PE=1 SV=1	O54962	1	1350.67	10																			No Quan Values	n/a	High	n/a	n/a	High	n/a	High	High	High	3	3	0.5987	0.1193	0	0	1	1	1	1	1	1	450.894	450.894	-0.64	-0.64	-0.00029	-0.00029	74.3586	74.3586	0.00203011	0.00148182	0.046338	0.0451969	0.333219	0.349676	1.09	161.23	161.23	0.129709	0.00401115
FALSE		High	Unambiguous	ETAATTETPESTEASPSV	[K].ETAATTETPESTEASPSV.[-]			0.347362	1	2	2	Q8R2P8	Q8R2P8 [607-624]			Lysine--tRNA ligase OS=Mus musculus OX=10090 GN=Kars PE=1 SV=1	Q8R2P8; Q99MN1	0	1807.81	18	100	12.4	3	88.5	98.4	113.1	1075211	1.00629e+06	1.0732e+06	1075211	1.19554e+06	1.37458e+06	Det	Det	Det	1	1	1		Peak Found	Peak Found	High	Peak Found	Peak Found	High	High	High	High	2	2	0.7247	0.646	0	0	1	1	1	1	1	1	904.408	904.408	0.35	0.35	0.00031	0.00031	36.9181	36.9181	0.00196737	0.00247531	0.0424017	0.0823834	0.347362	0.257234	1.61	167.73	167.73	0.13133	0.00401115	36.57
FALSE		High	Unambiguous	IMEGPAFNFLDAPAVR	[R].IMEGPAFNFLDAPAVR.[V]			0.347601	1	1	2	Q9D051	Q9D051 [309-324]			Pyruvate dehydrogenase E1 component subunit beta, mitochondrial OS=Mus musculus OX=10090 GN=Pdhb PE=1 SV=1	Q9D051	0	1747.88	16																			No Quan Values	n/a	n/a	High	n/a	n/a	High	High	High	High	2	2	0.4719	0.078	0	0	1	1	1	1	1	1	874.444	874.444	-1.62	-1.62	-0.00142	-0.00142	85.9627	85.9627	0.00196737	0.00196904	0.0423379	0.0625663	0.347601	0.299794	1.41	153.47	153.47	0.131162	0.00401115
FALSE		High	Selected	EIRESTGAQVQVAGDMLPNSTER	[K].EIRESTGAQVQVAGDMLPNSTER.[A]			0.348505	2	25	1	Q61990; P60335	Q61990 [122-144]; P60335 [122-144]			Poly(rC)-binding protein 2 OS=Mus musculus OX=10090 GN=Pcbp2 PE=1 SV=1 Poly(rC)-binding protein 1 OS=Mus musculus OX=10090 GN=Pcbp1 PE=1 SV=1	A0A2R8W6U6; A0A2R8VHY9; Q61990; Q61990-3; A0A2R8VI71; A0A2R8VI25; A0A2R8VHL8; B2M1R7; A0A2R8VHN3; Q61990-2; A0A2R8W6L5; P60335; Q3TT81; P57722; A0A2R8VI12; A0A2R8VHG2; A0A2R8VI15; A0A2R8VKN0; A0A2R8VHP9; P57722-2; A0A2R8VKF0; A0A2R8VI73; E9Q7D8; A0A2R8VHZ0; A0A2R8VJY1	1	2488.21	23																			No Quan Values	n/a	High	n/a	n/a	High	n/a	High	n/a	High		3		0.3929		0		1		1		1		830.074		-0.87		-0.00072		44.0609		0.00148182		0.0455442		0.348505	1.4			0.130527	0.00401115
FALSE		High	Unambiguous	TVATPLNQVANPNSAIFGGARPREEVVQKEQE	[R].TVATPLNQVANPNSAIFGGARPREEVVQKEQE.[-]			0.349453	1	2	1	Q9WUK2	Q9WUK2 [217-248]			Eukaryotic translation initiation factor 4H OS=Mus musculus OX=10090 GN=Eif4h PE=1 SV=3	Q9WUK2-2; Q9WUK2	2	3449.78	32																			No Quan Values	n/a	High	n/a	n/a	High	n/a	High	n/a	High		4		0.6235		0		1		1		1		863.197		-3.05		-0.00263		53.8781		0.00148182		0.0452629		0.349453	2.47			0.129865	0.00401115
FALSE		High	Unambiguous	REIGILTTNK	[R].REIGILTTNK.[N]			0.343505	1	18	2	J3QNK8	J3QNK8 [107-116]			Abl interactor 1 OS=Mus musculus OX=10090 GN=Abi1 PE=1 SV=1	P62484; Q8CBW3; B7ZCU4; Q8CBW3-3; B7ZCU5; A0A087WNT3; J3QNK8; B7ZCU3; A0A087WPP8; Q8CBW3-5; A0A087WR90; Q6AXD2; B7ZCU0; A0A087WRS3; Q8CBW3-4; Q8CBW3-2; B7ZCU2; Q6AXH6	1	1144.67	10	100	55.27	3	163.3	75.2	61.5	359175			359175	165296	135269	Det	Imp	Imp	1				High	n/a	n/a	High	n/a	n/a	High	High	High	2	2	0.5247	0.442	0	0	1	1	1	1	1	1	572.838	572.838	-0.18	-0.18	-0.0001	-0.0001	18.8705	18.8705	0.00234994	0.00153116	0.0583075	0.0470571	0.296579	0.343505	2.24	207.75	207.75	0.134071	0.00407664	18.84
FALSE		High	Unambiguous	DIIFAVK	[K].DIIFAVK.[K]			0.3432	1	1	4	Q9D051	Q9D051 [348-354]			Pyruvate dehydrogenase E1 component subunit beta, mitochondrial OS=Mus musculus OX=10090 GN=Pdhb PE=1 SV=1	Q9D051	0	805.482	7	100	42.24	3	102.4	56.6	141	867093	403748	932561	867093	479679	1.19445e+06	Det	Det	Det	1	1	1		High	Peak Found	High	High	Peak Found	High	High	High	High	2	2	0.37	0.2899	0	0	1	1	1	1	1	1	403.245	403.245	0.85	0.85	0.00034	0.00034	53.4383	53.4383	0.00200034	0.00165058	0.0435242	0.0508765	0.3432	0.331556	1.38	147.39	147.39	0.13429	0.00407664	53.26
FALSE		High	Unambiguous	TLFQPQTGTYQTLAK	[K].TLFQPQTGTYQTLAK.[E]			0.346556	1	2	2	G3X972	G3X972 [673-687]			Sec24 related gene family, member C (S. cerevisiae) OS=Mus musculus OX=10090 GN=Sec24c PE=1 SV=1	G3X972; A0A286YDI8	0	1696.89	15																			No Quan Values	High	n/a	n/a	High	n/a	n/a	High	High	High	2	2	0.5255	0.4353	0	0	1	1	1	1	1	1	848.949	848.949	-0.18	-0.18	-0.00015	-0.00015	49.4062	49.4062	0.00203011	0.00150644	0.0450481	0.0461281	0.337718	0.346556	0.85	138.39	138.39	0.131898	0.00407664
FALSE		High	Unambiguous	ELCRAQTSHANLRADAEK	[R].ELCRAQTSHANLRADAEK.[A]			0.344744	1	2	2	Q99PL5	Q99PL5 [1093-1110]			Ribosome-binding protein 1 OS=Mus musculus OX=10090 GN=Rrbp1 PE=1 SV=2	A2AVJ7; Q99PL5	2	2012.99	18	100	171.24	3	2.1	297.7	0.2		2.13268e+06	1330.41	17592	2.53377e+06	1704.02	Imp	Det	Det		1	1		n/a	High	Peak Found	n/a	High	Peak Found	High	High	High	4	4	0.2088	0.1217	0	0	1	1	1	1	1	1	504.003	504.003	-0.91	-0.91	-0.00046	-0.00046	11.279	11.279	0.00313811	0.00150644	0.105056	0.0466777	0.202451	0.344744	1.89	108.62	108.62	0.133185	0.00407664	10.96
FALSE		High	Selected	ETRPGSGQPVRFSVLLLHGIR	[R].ETRPGSGQPVRFSVLLLHGIR.[F]			0.343249	1	6	1	E9QN99	E9QN99 [22-42]			Abhydrolase domain containing 14b OS=Mus musculus OX=10090 GN=Abhd14b PE=1 SV=1	A0A087WPF8; Q8VCR7; A0A087WP24; E9QN99; A0A087WRJ2; A0A087WSR2	1	2319.3	21	100	97.52	3	211.1	60.3	28.6	225347			225347	64336	30548.6	Det	Imp	Imp	1				High	n/a	n/a	High	n/a	n/a	High	n/a	High		5		0.393		0		1		1		1		464.668		1.92		0.00089		50.6528		0.00153116		0.0471358		0.343249	2.01			0.134254	0.00407664	50.69
FALSE		High	Unambiguous	EKLEIALEK	[K].EKLEIALEK.[H]			0.344123	1	3	1	Q9CW79	Q9CW79 [89-97]			Golgin subfamily A member 1 OS=Mus musculus OX=10090 GN=Golga1 PE=1 SV=2	A0A0N4SVQ8; Q9CW79; A0A0N4SVV1	1	1072.62	9	100	62.76	3	68.3	59.5	172.3	107732	78985.4	212300	107732	93839.7	271919	Det	Det	Det	1	1	1		High	Peak Found	Peak Found	High	Peak Found	Peak Found	High	n/a	High		2		0.0984		0		1		1		2		536.815		-1.22		-0.00066		69.6643		0.00153116		0.0468674		0.344123	1.22			0.133628	0.00407664	69.54
FALSE		High	Selected	GQVGATGNEKRPESQGSAPVFK	[K].GQVGATGNEKRPESQGSAPVFK.[E]			0.344315	1	3	1	B1B1A8	B1B1A8 [1111-1132]			Myosin light chain kinase, smooth muscle OS=Mus musculus OX=10090 GN=Mylk PE=1 SV=1	Q6PDN3-3; Q6PDN3; B1B1A8	1	2244.14	22																			No Quan Values	n/a	High	n/a	n/a	High	n/a	High	n/a	High		4		0.2067		0		1		1		1		561.792		4.91		0.00275		54.6835		0.00153116		0.0468085		0.344315	1.5			0.133491	0.00407664
FALSE		High	Unambiguous	GGGYNPLTGEGGGTCSWRPGR	[R].GGGYNPLTGEGGGTCSWRPGR.[R]			0.345442	1	2	1	Q9BCZ4	Q9BCZ4 [161-181]			Selenoprotein S OS=Mus musculus OX=10090 GN=Selenos PE=1 SV=3	Q9BCZ4; A0A0U1RPI8	0	2078.95	21																			No Quan Values	n/a	n/a	High	n/a	n/a	High	High	n/a	High		3		0.2164		0		1		1		1		693.65		-4.92		-0.00341		44.1959		0.00150644		0.0464651		0.345442	1.34			0.132688	0.00407664
FALSE		High	Selected	GRLPLLLVANAGTAAVGHTDK	[R].GRLPLLLVANAGTAAVGHTDK.[I]			0.345142	1	7	1	A0A0R4J034	A0A0R4J034 [232-252]			Pyridoxal-dependent decarboxylase domain containing 1 OS=Mus musculus OX=10090 GN=Pdxdc1 PE=1 SV=1	Q99K01-4; A0A0R4J034; Q99K01-5; Q99K01-3; D3YZA7; Q99K01; Q99K01-2	1	2074.18	21																			No Quan Values	n/a	n/a	High	n/a	n/a	High	High	n/a	High		4		0.4774		0		1		1		1		519.301		2.03		0.00105		54.7122		0.00150644		0.0465564		0.345142	1.99			0.132901	0.00407664
FALSE		High	Unambiguous	YNQILR	[K].YNQILR.[I]			0.342852	1	2	8	P17182	P17182 [407-412]			Alpha-enolase OS=Mus musculus OX=10090 GN=Eno1 PE=1 SV=3	P17182; Q6PHC1	0	806.452	6	100	25.36	3	72.5	105	122.5	6097316	7432300	8040454	6097316	8.83005e+06	1.02984e+07	Det	Det	Det	1	1	1		High	High	High	High	High	High	High	High	High	2	2	1	0.481	0	0	1	1	1	1	1	1	403.73	403.73	-0.21	-0.21	-9e-05	-9e-05	17.2247	17.2247	0.00200034	0.00172478	0.0436195	0.0553391	0.342852	0.318663	2.1	168.75	168.75	0.13454	0.00414374	16.82
FALSE		High	Unambiguous	IGLLDPR	[R].IGLLDPR.[W]			0.342829	1	1	2	Q8K4Z5	Q8K4Z5 [429-435]			Splicing factor 3A subunit 1 OS=Mus musculus OX=10090 GN=Sf3a1 PE=1 SV=1	Q8K4Z5	0	783.472	7	100	22.8	3	125.5	81.5	93	1.39488e+06	762903	806906	1.39488e+06	906378	1.0335e+06	Det	Det	Det	1	1	1		Peak Found	High	Peak Found	Peak Found	High	Peak Found	High	High	High	2	2	1	0.1368	0	0	1	1	1	1	1	1	392.239	392.239	-1.18	-1.18	-0.00046	-0.00046	40.0236	40.0236	0.00203011	0.00155591	0.0450022	0.0472653	0.33788	0.342829	1.17	171.81	171.81	0.134556	0.00414374	39.86
FALSE		High	Unambiguous	LEELQR	[RK].LEELQR.[HAEK]			0.342454	3	27	6	E9QP99; Q9DBF7; Q9CW79	E9QP99 [750-755]; Q9DBF7 [37-42]; Q9CW79 [230-235]			Golgi autoantigen, golgin subfamily a, 3 OS=Mus musculus OX=10090 GN=Golga3 PE=1 SV=1 Pre-mRNA-splicing factor CWC25 homolog OS=Mus musculus OX=10090 GN=Cwc25 PE=2 SV=2 Golgin subfamily A member 1 OS=Mus musculus OX=10090 GN=Golga1 PE=1 SV=2	Q9CW79-2; Q9ET47-8; B1AWP8; B1AWQ4; B1AWQ0; B1AWP7; Q9DBF7-3; Q9ET47-3; Q9ET47; Q9ET47-2; B1AWP9; Q9ET47-4; E9QP99; P55937; A0A0N4SVQ8; Q9ET47-5; Q9ET47-6; P55937-1; B1AWQ3; A2A6F5; A0A0R4J1H6; Q9DBF7; Q9ET47-7; Q9DD12; Q8R307; Q9CW79; A0A0N4SVV1	0	787.431	6	100	132.06	3	9.2	39.4	251.5	188351	681273	4038628	188351	809396	5.17277e+06	Det	Det	Det	1	1	1	Shared	Peak Found	Peak Found	High	Peak Found	Peak Found	High	High	High	High	2	2	0.0002	0.0203	0	0	1	1	1	1	2	2	394.219	394.219	0.41	0.41	0.00016	0.00016	13.6514	13.6514	0.00203011	0.00162915	0.0437285	0.049793	0.342454	0.334853	1.97	178.88	178.88	0.134826	0.00414374	13.36
FALSE		High	Unambiguous	RLPGRFNGGHSPTQSPEK	[R].RLPGRFNGGHSPTQSPEK.[T]			0.341363	1	2	2	Q9JLQ0	Q9JLQ0 [500-517]			CD2-associated protein OS=Mus musculus OX=10090 GN=Cd2ap PE=1 SV=3	A0A3B2W812; Q9JLQ0	2	1965	18																			No Quan Values	n/a	High	n/a	n/a	High	n/a	High	High	High	4	4	0.1514	0.2155	0	0	1	1	1	1	1	1	492.007	492.007	0.86	0.86	0.00042	0.00042	11.6815	11.6815	0.00297984	0.00160538	0.0963785	0.0477204	0.216306	0.341363	1.81	106.72	106.72	0.135615	0.00421024
FALSE		High	Unambiguous	VNSILGCSQ	[K].VNSILGCSQ.[-]			0.34097	1	1	4	Q91X72	Q91X72 [452-460]			Hemopexin OS=Mus musculus OX=10090 GN=Hpx PE=1 SV=2	Q91X72	0	920.451	9	100	90.35	3	20.8	198.4	80.9	334583	2692177	1.01786e+06	334583	3.19848e+06	1.30369e+06	Det	Det	Det	1	1	1		Peak Found	High	High	Peak Found	High	High	High	High	High	2	2	0.5346	0.5318	0	0	1	1	1	1	1	1	460.729	460.729	0.16	0.16	7e-05	7e-05	44.3655	44.3655	0.0022881	0.00160538	0.0523587	0.0478429	0.313744	0.34097	1.73	126.63	126.63	0.135899	0.00421024	43.76
FALSE		High	Unambiguous	EHSAFQAPPVK	[R].EHSAFQAPPVK.[R]			0.341066	1	1	2	Q91V04	Q91V04 [325-335]			Translocating chain-associated membrane protein 1 OS=Mus musculus OX=10090 GN=Tram1 PE=1 SV=3	Q91V04	0	1210.62	11	100	84.55	3	12.1	107.2	180.7		794700	1.24346e+06	106630	944154	1.59265e+06	Imp	Det	Det		1	1		n/a	Peak Found	High	n/a	Peak Found	High	High	High	High	3	3	0.6389	0.4396	0	0	1	1	1	1	1	1	404.212	404.212	-0.73	-0.73	-0.0003	-0.0003	17.7365	17.7365	0.00203011	0.00328552	0.0441112	0.121968	0.341066	0.195685	2.07	143.82	143.82	0.13583	0.00421024	17
FALSE		High	Unambiguous	KHPDADSLYVEEVDVGEAAPR	[K].KHPDADSLYVEEVDVGEAAPR.[T]			0.340983	1	2	1	Q3UZG4	Q3UZG4 [174-194]			Aminoacyl tRNA synthetase complex-interacting multifunctional protein 1 OS=Mus musculus OX=10090 GN=Aimp1 PE=1 SV=1	Q3UZG4; P31230	1	2297.1	21																			No Quan Values	n/a	High	n/a	n/a	High	n/a	High	n/a	High		3		0.1638		0		1		1		1		766.374		1.15		0.00088		43.052		0.00160538		0.0478389		0.340983	1.16			0.13589	0.00421024
FALSE		High	Unambiguous	NDVAPTLMSVPQYRPRPANPDEIGNFIDENLK	[R].NDVAPTLMSVPQYRPRPANPDEIGNFIDENLK.[A]			0.340171	1	2	1	A0A0R4IZW5	A0A0R4IZW5 [787-818]			Cadherin 1 OS=Mus musculus OX=10090 GN=Cdh1 PE=1 SV=1	A0A0R4IZW5; P09803	0	3610.8	32	100	66.59	3	73.4	175.8	50.8		175654		87171.2	208688	60322.9	Imp	Det	Imp		1			n/a	High	n/a	n/a	High	n/a	High	n/a	High		4		0.448		0		1		1		1		903.462		8.42		0.0076		79.6546		0.00160538		0.0480935		0.340171	1.25			0.13648	0.00421024	78.65
FALSE		High	Unambiguous	VVFRDPYR	[K].VVFRDPYR.[F]			0.335983	1	1	2	P62918	P62918 [61-68]			Large ribosomal subunit protein uL2 OS=Mus musculus OX=10090 GN=Rpl8 PE=1 SV=2	P62918	1	1051.57	8	100	21.66	3	121	77.7	101.3	3013970	1.62962e+06	1.96977e+06	3013970	1.93609e+06	2.52293e+06	Det	Det	Det	1	1	1		High	Peak Found	Peak Found	High	Peak Found	Peak Found	High	High	High	2	2	0.5743	0.4313	0	0	1	1	1	1	1	1	526.289	526.289	1.44	1.44	0.00076	0.00076	21.3391	21.3391	0.00203011	0.00165058	0.0455413	0.0521915	0.335983	0.327645	2.11	204.3	204.3	0.139562	0.00427292	21.29
FALSE		High	Unambiguous	SSLPAVSDAR	[K].SSLPAVSDAR.[S]			0.335754	1	1	2	Q8BH43	Q8BH43 [427-436]			Actin-binding protein WASF2 OS=Mus musculus OX=10090 GN=Wasf2 PE=1 SV=1	Q8BH43	0	1002.52	10	100	12.26	3	89.2	113.3	97.4	1.2038e+06	1.28697e+06	1.02619e+06	1.2038e+06	1.52901e+06	1.31437e+06	Det	Det	Det	1	1	1		High	Peak Found	Peak Found	High	Peak Found	Peak Found	High	High	High	2	2	0.3673	0.4433	0	0	1	1	1	1	1	1	501.767	501.767	4.99	4.99	0.0025	0.0025	21.1652	21.1652	0.00316936	0.00162915	0.10831	0.0495012	0.197535	0.335754	2.03	118.62	118.62	0.139732	0.00427292	21.01
FALSE		High	Unambiguous	EQIIGLSRR	[K].EQIIGLSRR.[I]			0.336333	1	1	4	Q62165	Q62165 [670-678]			Dystroglycan 1 OS=Mus musculus OX=10090 GN=Dag1 PE=1 SV=4	Q62165	1	1071.63	9	100	58.42	3	131.5	135.9	32.6	1399166	1.21625e+06	270662	1399166	1.44498e+06	346671	Det	Det	Det	1	1	1		High	High	Peak Found	High	High	Peak Found	High	High	High	2	2	0.1853	0.2038	0	0	1	1	1	1	1	1	536.317	536.317	0.7	0.7	0.00037	0.00037	19.28	19.28	0.00250836	0.00162915	0.0679277	0.0493143	0.272217	0.336333	1.57	151.76	151.76	0.139302	0.00427292	19.16
FALSE		High	Unambiguous	SRAEAETMYQIK	[R].SRAEAETMYQIK.[Y]			0.337484	1	1	2	P11679	P11679 [280-291]			Keratin, type II cytoskeletal 8 OS=Mus musculus OX=10090 GN=Krt8 PE=1 SV=4	P11679	1	1426.7	12																			No Quan Values	High	n/a	n/a	High	n/a	n/a	High	High	High	2	2	0.3018	0.087	0	0	1	1	1	1	1	1	713.854	713.854	1.09	1.09	0.00078	0.00078	18.1691	18.1691	0.0022881	0.00162915	0.0533796	0.0489451	0.310664	0.337484	1.38	180.76	180.76	0.13845	0.00427292
FALSE		High	Unambiguous	SDGTRTCARLYEK	[K].SDGTRTCARLYEK.[S]			0.339023	1	1	4	Q8VCK7	Q8VCK7 [32-44]			Syncollin OS=Mus musculus OX=10090 GN=Sycn PE=1 SV=3	Q8VCK7	2	1499.73	13	100	72.5	3	122.6	158.5	18.9	4.07299e+06	4.4304e+06	489504	4.07299e+06	5.2636e+06	626969	Det	Det	Det	1	1	1		High	High	Peak Found	High	High	Peak Found	High	High	High	3	3	0.3044	0.1881	0	0	1	1	1	1	1	1	500.58	500.58	-1.33	-1.33	-0.00067	-0.00067	11.2897	11.2897	0.00203011	0.00165058	0.0446805	0.0510296	0.339023	0.331095	2.18	135.51	135.51	0.137319	0.00427292	11.24
FALSE		High	Unambiguous	NALANPLYCPDYRMGK	[K].NALANPLYCPDYRMGK.[I]			0.336159	1	1	2	Q9DB77	Q9DB77 [184-199]			Cytochrome b-c1 complex subunit 2, mitochondrial OS=Mus musculus OX=10090 GN=Uqcrc2 PE=1 SV=1	Q9DB77	1	1825.87	16	100	93.1	3	205.6	64.5	29.9	1.1114e+06	293342		1.1114e+06	348509	161525	Det	Det	Imp	1	1			High	Peak Found	n/a	High	Peak Found	n/a	High	High	High	3	3	0.3765	0.1699	0	0	1	1	1	1	1	1	609.295	609.295	-0.32	-0.32	-0.00019	-0.00019	49.0982	49.0982	0.00304344	0.00162915	0.100406	0.0493702	0.209734	0.336159	2.06	100.73	100.73	0.139431	0.00427292	49.74
FALSE		High	Unambiguous	QRVLETAAK	[K].QRVLETAAK.[H]			0.335647	1	2	2	E9PYC0	E9PYC0 [428-436]			Potassium voltage-gated channel subfamily F member 1 OS=Mus musculus OX=10090 GN=Kcnf1 PE=1 SV=1	Q7TSH7; E9PYC0	1	1015.59	9	100	38.31	3	56.3	128	115.6	241241	461396	386438	241241	548168	494958	Det	Det	Det	1	1	1		Peak Found	High	Peak Found	Peak Found	High	Peak Found	High	High	High	2	2	0.3727	0.2016	0	0	1	1	1	1	1	1	508.299	508.299	0.33	0.33	0.00017	0.00017	11.7364	11.7364	0.00203011	0.0017	0.0456373	0.0548199	0.335647	0.32011	1.24	174.41	174.41	0.139812	0.00427292	12.09
FALSE		High	Unambiguous	GPLAPFPNQKSEAAEPPK	[R].GPLAPFPNQKSEAAEPPK.[T]			0.334313	1	4	2	D3YXI6	D3YXI6 [134-151]			[histone H4]-lysine(20) N-methyltransferase OS=Mus musculus OX=10090 GN=Kmt5a PE=1 SV=1	A0A0G2JFK5; D3YXI6; Q2YDW7; E9QNB8	1	1877.98	18																			No Quan Values	n/a	High	n/a	n/a	High	n/a	High	High	High	4	4	0.3575	0.3556	0	0	1	1	1	1	1	1	470.252	470.252	4.76	4.76	0.00223	0.00223	11.583	11.583	0.0036476	0.00162915	0.130215	0.0499692	0.167629	0.334313	1.8	105.59	105.59	0.140807	0.00427292
FALSE		High	Unambiguous	GDPQVYEELFSYACPK	[K].GDPQVYEELFSYACPK.[F]			0.337309	1	1	2	Q8QZY1	Q8QZY1 [404-419]			Eukaryotic translation initiation factor 3 subunit L OS=Mus musculus OX=10090 GN=Eif3l PE=1 SV=1	Q8QZY1	0	1845.84	16																			No Quan Values	High	n/a	n/a	High	n/a	n/a	High	High	High	2	2	0.6121	0.4958	0	0	1	1	1	1	1	1	923.418	923.418	-4.41	-4.41	-0.00407	-0.00407	88.3566	88.3566	0.00203011	0.00235627	0.0451637	0.0764896	0.337309	0.268755	1.19	146.16	146.16	0.13858	0.00427292
FALSE		High	Unambiguous	ELEGQGGAKEPAPLGK	[R].ELEGQGGAKEPAPLGK.[A]			0.338869	1	1	2	Q8K2W3	Q8K2W3 [894-909]			Thioredoxin domain-containing protein 11 OS=Mus musculus OX=10090 GN=Txndc11 PE=1 SV=1	Q8K2W3	1	1580.83	16	100	31.86	3	63.8	112.5	123.7	293097	434972	443876	293097	516774	568527	Det	Det	Det	1	1	1		Peak Found	High	Peak Found	Peak Found	High	Peak Found	High	High	High	3	3	0.535	0.3289	0	0	1	1	1	1	1	1	527.616	527.616	3.42	3.42	0.0018	0.0018	18.081	18.081	0.0022881	0.00162915	0.0537293	0.0485041	0.309623	0.338869	1.52	101.15	101.15	0.137432	0.00427292	17.96
FALSE		High	Unambiguous	QLEEIR	[KR].QLEEIR.[QG]			0.335296	1	3	4	Q3UBX0	Q3UBX0 [222-227]			Transmembrane protein 109 OS=Mus musculus OX=10090 GN=Tmem109 PE=1 SV=2	Q7TSC3; Q7TSC3-3; Q3UBX0	0	787.431	6	100	151.46	3	15.1	10	274.9	1.91084e+06	1.06602e+06	27123928	1.91084e+06	1.2665e+06	3.4741e+07	Det	Det	Det	1	1	1		Peak Found	High	High	Peak Found	High	High	High	High	n/a	2		0.1957		0		1		1		3		394.219		0.92		0.00036		14.3846		0.00203011		0.0457381		0.335296			149.89	149.89	0.140073	0.00427292	14.17
FALSE		High	Rejected	VTVDFLK	[R].VTVDFLK.[V]			0.337864	0	1	1						A0A991ELD2	0	821.477	7	100	85.69	3	45	56.2	198.7	2.10356e+06	2.21033e+06	7.24672e+06	2.10356e+06	2.62602e+06	9.28177e+06	Det	Det	Det	1	1	1		Peak Found	High	Peak Found	Peak Found	High	Peak Found	High	High	Medium	2	2	0	0	0	0	1	1	1	1	1	1	411.242	411.241	-0.69	-1.43	-0.00028	-0.00059	56.2633	55.4637	0.00203011	0.0206318	0.0450068	0.725297	0.337864	-0.161262	1.22	133.66	133.66	0.13817	0.00427292	55.55
FALSE		High	Selected	TLLSSQLEMER	[K].TLLSSQLEMER.[M]			0.336133	1	1	1	B9EKI3	B9EKI3 [887-897]			TATA element modulatory factor OS=Mus musculus OX=10090 GN=Tmf1 PE=1 SV=2	B9EKI3	0	1306.67	11																			No Quan Values	n/a	High	n/a	n/a	High	n/a	High	High	n/a	2		0.4942		0		1		1		1		653.839		2.48		0.00162		46.3934		0.00203011		0.0454983		0.336133			164.92	164.92	0.13945	0.00427292
FALSE		High	Selected	LDPDSIPSPIQVIENDRATR	[K].LDPDSIPSPIQVIENDRATR.[G]			0.337432	1	1	1	Q6NXL1	Q6NXL1 [259-278]			Sec24 related gene family, member D (S. cerevisiae) OS=Mus musculus OX=10090 GN=Sec24d PE=1 SV=1	Q6NXL1	1	2236.16	20	100	163.7	3	2.3	289	8.7	13265.8	1418893		13265.8	1.68574e+06	50993.8	Det	Det	Imp	1	1			Peak Found	High	n/a	Peak Found	High	n/a	High	High	n/a	3		0.4305		0		1		1		1		746.058		1.51		0.00113		73.9978		0.00203011		0.045129		0.337432			129.6	129.6	0.138489	0.00427292	73.96
FALSE		High	Unambiguous	LEIALEK	[K].LEIALEK.[H]			0.335303	1	3	2	Q9CW79	Q9CW79 [91-97]			Golgin subfamily A member 1 OS=Mus musculus OX=10090 GN=Golga1 PE=1 SV=2	A0A0N4SVQ8; Q9CW79; A0A0N4SVV1	0	815.487	7	100	144.48	3	4.9	28.8	266.3		791234	6775731	159686	940037	8.67852e+06	Imp	Det	Det		1	1		n/a	Peak Found	High	n/a	Peak Found	High	High	High	High	2	2	0.0007	0.0926	0	0	1	1	1	1	1	1	408.249	408.249	4.77	4.77	0.00195	0.00195	35.0084	35.0084	0.00209424	0.00162915	0.0481744	0.0496471	0.327024	0.335303	1.08	159.5	159.5	0.140068	0.00427292	33.97
FALSE		High	Selected	RQLFLWLELLLDTLHPDVK	[R].RQLFLWLELLLDTLHPDVK.[K]			0.33446	1	2	1	Q8C6J9	Q8C6J9 [522-540]			NACHT, LRR and PYD domains-containing protein 4B OS=Mus musculus OX=10090 GN=Nlrp4b PE=2 SV=1	F6SI62; Q8C6J9	1	2349.33	19																			No Quan Values	n/a	n/a	High	n/a	n/a	High	High	High	Medium	5	5	1	0.2511	0	0	1	1	1	1	1	1	470.674	470.674	3.41	3.41	0.0016	0.0016	70.5667	70.5667	0.00203011	0.0110481	0.0459786	0.473608	0.33446	-0.0455066	2.23	188.99	188.99	0.140697	0.00427292
FALSE		High	Unambiguous	QPPPLAPQSPQGGVLGGGSSNQQQQIQLQQLQMEK	[K].QPPPLAPQSPQGGVLGGGSSNQQQQIQLQQLQMEK.[E]			0.337743	1	6	1	P46938	P46938 [266-300]			Transcriptional coactivator YAP1 OS=Mus musculus OX=10090 GN=Yap1 PE=1 SV=2	G3UYV4; P46938-2; G3UYW7; G3UYA6; P46938; G3UY62	0	3696.88	35																			No Quan Values	High	n/a	n/a	High	n/a	n/a	High	n/a	High		5		0.0868		0		1		1		1		740.183		2.84		0.0021		56.052		0.00162915		0.0488622		0.337743	2.65			0.138259	0.00427292
FALSE		High	Unambiguous	VLAMSGDPNYLHR	[K].VLAMSGDPNYLHR.[M]			0.3348	1	1	1	Q76MZ3	Q76MZ3 [486-498]			Serine/threonine-protein phosphatase 2A 65 kDa regulatory subunit A alpha isoform OS=Mus musculus OX=10090 GN=Ppp2r1a PE=1 SV=3	Q76MZ3	0	1472.73	13	100	79.15	3	81.5	31.8	186.8	340043	111614	608679	340043	132604	779610	Det	Det	Det	1	1	1		Peak Found	Peak Found	High	Peak Found	Peak Found	High	High	n/a	High		3		0.3239		0		1		1		1		491.585		6.01		0.00295		34.8939		0.00162915		0.0498105		0.3348	1.76			0.140443	0.00427292	33.52
FALSE		High	Unambiguous	ITLTSDPR	[K].ITLTSDPR.[L]			0.328967	1	3	2	P61961	P61961 [8-15]			Ubiquitin-fold modifier 1 OS=Mus musculus OX=10090 GN=Ufm1 PE=1 SV=1	D3YW97; H7BWZ1; P61961	0	902.494	8	100	6.67	3	102.1	92.5	105.4	8603200	6563883	6.934e+06	8603200	7.79831e+06	8.88123e+06	Det	Det	Det	1	1	1		High	Peak Found	Peak Found	High	Peak Found	Peak Found	High	High	High	2	2	0.4295	0.3963	0	0	1	1	1	1	1	1	451.75	451.75	-0.65	-0.65	-0.00029	-0.00029	20.6309	20.6309	0.00244507	0.00165058	0.0643237	0.0517433	0.280914	0.328967	1.64	166.86	166.86	0.144861	0.00433428	20.41
FALSE		High	Unambiguous	AGEQDASIHLK	[K].AGEQDASIHLK.[V]			0.324361	1	9	3	P13595	P13595 [294-304]			Neural cell adhesion molecule 1 OS=Mus musculus OX=10090 GN=Ncam1 PE=1 SV=3	E9QB01; P13595-3; P13595-2; A0A0A6YWU2; P13595-4; A0A0A6YY91; A0A0A6YY47; P13595; E9Q589	0	1168.6	11	100	29.55	3	83.3	134.1	82.6	3170945	4299666	2.45706e+06	3170945	5.10828e+06	3.14706e+06	Det	Det	Det	1	1	1		High	Peak Found	High	High	Peak Found	High	High	High	High	2	2	0.6364	0.4064	0	0	1	1	1	1	1	1	584.802	584.802	0.75	0.75	0.00044	0.00044	19.4823	19.4823	0.00209424	0.0021401	0.048986	0.0680421	0.324361	0.286857	1.87	134.14	134.14	0.148434	0.00433428	19.3
FALSE		High	Unambiguous	ENNLSEEVLGK	[K].ENNLSEEVLGK.[V]			0.326707	1	8	2	B1AZP2	B1AZP2 [831-841]			Disks large-associated protein 4 OS=Mus musculus OX=10090 GN=Dlgap4 PE=1 SV=1	B1AZP2-3; H3BJD4; I1E4X0; E9PUF2; F6YMR0; B1AZP2; B7ZNS2; B1AZP2-2	0	1231.62	11	100	94.54	3	100.4	5.3	194.3	1789318	78823.4	2.70408e+06	1789318	93647.2	3.46346e+06	Det	Det	Det	1	1	1		High	Peak Found	Peak Found	High	Peak Found	Peak Found	High	High	High	3	3	0.2971	0.2119	0	0	1	1	1	1	1	1	411.212	411.212	2.94	2.94	0.00121	0.00121	16.9987	16.9987	0.00260234	0.00165058	0.072294	0.052512	0.262277	0.326707	1.18	116.54	116.54	0.146605	0.00433428	16.82
FALSE		High	Unambiguous	LSYGPEEK	[K].LSYGPEEK.[D]			0.326983	1	1	2	Q99K67	Q99K67 [826-833]			Alpha-aminoadipic semialdehyde synthase, mitochondrial OS=Mus musculus OX=10090 GN=Aass PE=1 SV=1	Q99K67	0	922.452	8	100	80.99	3	133	7.7	159.3	1.21276e+06	59302.8	1.1341e+06	1.21276e+06	70455.5	1.45259e+06	Det	Det	Det	1	1	1		High	Peak Found	Peak Found	High	Peak Found	Peak Found	High	High	High	2	2	0.3522	0.4925	0	0	1	1	1	1	1	1	461.729	461.729	-0.81	-0.81	-0.00037	-0.00037	14.6483	14.6483	0.00247773	0.00165058	0.0656437	0.0524175	0.277674	0.326983	2.01	139.47	139.47	0.146391	0.00433428	14.5
FALSE		High	Unambiguous	YAFGQEK	[R].YAFGQEK.[T]			0.328704	1	1	2	Q9CQ75	Q9CQ75 [69-75]			NADH dehydrogenase [ubiquinone] 1 alpha subcomplex subunit 2 OS=Mus musculus OX=10090 GN=Ndufa2 PE=1 SV=3	Q9CQ75	0	842.404	7	100	41.55	3	67	146.7	86.3	3630388	6690198	3653688	3630388	7.94838e+06	4.67973e+06	Det	Det	Det	1	1	1		High	Peak Found	Peak Found	High	Peak Found	Peak Found	High	High	High	2	2	0.4516	0.4118	0	0	1	1	1	1	1	1	421.705	421.705	-0.72	-0.72	-0.0003	-0.0003	14.6409	14.6409	0.00209424	0.00216386	0.0476695	0.0696924	0.328704	0.283156	1.53	117.11	117.11	0.145063	0.00433428	14.72
FALSE		High	Unambiguous	ILTIEIK	[K].ILTIEIK.[K]			0.325831	1	1	2	Q9D832	Q9D832 [199-205]			DnaJ homolog subfamily B member 4 OS=Mus musculus OX=10090 GN=Dnajb4 PE=1 SV=1	Q9D832	0	829.539	7	100	71.28	3	109.5	166.1	24.5	409059	522267		409059	620487	91371.6	Det	Det	Imp	1	1			High	Peak Found	n/a	High	Peak Found	n/a	High	High	High	2	2	0.0998		0	0.0288	1	2	1	2	1	2	415.274	415.274	0.53	0.53	0.00022	0.00022	51.8123	51.8123	0.00209424	0.00503669	0.0485365	0.219743	0.325831	0.0996063	1.35	180.9	180.9	0.147286	0.00433428	51.81
FALSE		High	Unambiguous	AEEDVEPECIMEK	[R].AEEDVEPECIMEK.[V]			0.326882	1	3	4	Q62418	Q62418 [119-131]			Drebrin-like protein OS=Mus musculus OX=10090 GN=Dbnl PE=1 SV=2	Q62418; Q62418-2; Q62418-3	0	1521.64	13																			No Quan Values	High	High	n/a	High	High	n/a	High	High	High	2	2	0.7269	0.5584	0	0	1	1	1	1	1	1	761.329	761.327	3.34	1.08	0.00254	0.00082	43.1822	43.1036	0.00244507	0.00165058	0.0616316	0.052452	0.287735	0.326882	1.54	174.11	174.11	0.146469	0.00433428
FALSE		High	Unambiguous	FIEDFSK	[K].FIEDFSK.[S]			0.325631	1	1	2	Q9D4K5	Q9D4K5 [64-70]			Protein FAM166A OS=Mus musculus OX=10090 GN=Fam166a PE=2 SV=1	Q9D4K5	0	885.435	7	100	34.06	3	91.6	137.5	70.9	392030	495056	236874	392030	588159	303394	Det	Det	Det	1	1	1		High	Peak Found	Peak Found	High	Peak Found	Peak Found	High	High	High	2	2	0.3601	0.25	0	0	1	1	1	1	1	1	443.221	443.221	0.38	0.38	0.00017	0.00017	39.8307	39.8307	0.00244507	0.00165058	0.0628625	0.0528817	0.28458	0.325631	1.36	108.35	108.35	0.147442	0.00433428	39.63
FALSE		High	Unambiguous	SVPTWLK	[R].SVPTWLK.[L]			0.328063	1	3	12	P62301	P62301 [21-27]			Small ribosomal subunit protein uS15 OS=Mus musculus OX=10090 GN=Rps13 PE=1 SV=2	A0A0U1RQ71; Q921R2; P62301	0	830.477	7	100	48.28	3	47.8	109.1	143.1	40636972	78100352	94958520	40636972	9.27882e+07	1.21625e+08	Det	Det	Det	1	1	1		High	High	High	High	High	High	High	High	High	2	2	0.5284	0.4882	0	0	1	1	1	1	1	1	415.742	415.742	-0.18	0.09	-7e-05	4e-05	36.5804	36.0514	0.00342816	0.00165058	0.113865	0.0520494	0.189454	0.328063	1.7	135.43	135.43	0.145556	0.00433428	35.93
FALSE		High	Unambiguous	YDVQHLQTALRNFQHRR	[K].YDVQHLQTALRNFQHRR.[Q]			0.332313	1	2	2	O35166	O35166 [75-91]			Golgi SNAP receptor complex member 2 OS=Mus musculus OX=10090 GN=Gosr2 PE=1 SV=2	A2A9I0; O35166	2	2182.14	17																			No Quan Values	High	n/a	n/a	High	n/a	n/a	High	High	High	4	4		0.2536	0.0194	0	3	1	3	1	3	1	546.291	546.291	2.46	2.46	0.00134	0.00134	33.6229	33.6229	0.0020636	0.0022114	0.0466023	0.0726795	0.332313	0.276667	2.76	60.61	60.61	0.142312	0.00433428
FALSE		High	Unambiguous	DVDDTKMQKSLSLLDTEYR	[R].DVDDTKMQKSLSLLDTEYR.[A]	1xAcetyl [K6(100)]	1xAcetyl [K6(100); K9(0)]	0.333918	1	1	2	Q7TNR6	Q7TNR6 [219-237]	Q7TNR6 1xAcetyl [K224(100); K227(0)]	Q7TNR6 1xAcetyl [K224(100)]	Immunoglobulin superfamily member 21 OS=Mus musculus OX=10090 GN=Igsf21 PE=1 SV=1	Q7TNR6	2	2299.11	19	100	83.41	3	183.1	16.3	100.6	1.0466e+06		448886	1.0466e+06	93148.9	574943	Det	Imp	Det	1		1		High	n/a	Peak Found	High	n/a	Peak Found	High	High	High	3	3	0.4918	0.2063	0	0	1	1	1	1	1	1	767.042	767.042	-0.45	-0.45	-0.00035	-0.00035	105.479	105.479	0.00556061	0.00165058	0.214788	0.050098	0.0826953	0.333918	1.89	125.76	125.76	0.141103	0.00433428	105.59
FALSE		High	Unambiguous	LRFADGSIRTSELR	[K].LRFADGSIRTSELR.[L]			0.324304	1	1	2	Q8K2B3	Q8K2B3 [499-512]			Succinate dehydrogenase [ubiquinone] flavoprotein subunit, mitochondrial OS=Mus musculus OX=10090 GN=Sdha PE=1 SV=1	Q8K2B3	2	1620.88	14	100	62.67	3	28.3	144.2	127.5		164292		38269.2	195189	172617	Imp	Det	Imp		1			n/a	High	n/a	n/a	High	n/a	High	High	High	4	4	0.5655	0.3249	0	0	1	1	1	1	1	1	405.976	405.976	0.78	0.78	0.00032	0.00032	29.3625	29.3625	0.0022881	0.00165058	0.0530896	0.0533413	0.311533	0.324304	1.97	153.26	153.26	0.148479	0.00433428	28.88
FALSE		High	Unambiguous	FDPVETK	[R].FDPVETK.[G]			0.326777	1	3	2	Q8R2E9	Q8R2E9 [287-293]			ERO1-like protein beta OS=Mus musculus OX=10090 GN=Ero1b PE=1 SV=1	A0A1Y7VNF4; Q8R2E9; A0A1Y7VJM4	0	835.42	7	100	28.92	3	70.5	101.2	128.3	1.12986e+06	1.36453e+06	1.60523e+06	1.12986e+06	1.62114e+06	2.05602e+06	Det	Det	Det	1	1	1		Peak Found	High	Peak Found	Peak Found	High	Peak Found	High	High	High	2	2	0.5549	0.5691	0	0	1	1	1	1	1	1	418.212	418.212	-2.49	-2.49	-0.00104	-0.00104	18.6298	18.6298	0.00209424	0.00165058	0.0482493	0.0536481	0.326777	0.323425	1.81	118.6	118.6	0.14655	0.00433428	18.43
FALSE		High	Unambiguous	NMVAFR	[R].NMVAFR.[N]	1xOxidation [M2]	1xOxidation [M2]	0.329232	2	2	16	P00688; P00687	P00688 [405-410]; P00687 [408-413]			Pancreatic alpha-amylase 2a5 OS=Mus musculus OX=10090 GN=Amy2a5 PE=1 SV=2 Alpha-amylase 1 OS=Mus musculus OX=10090 GN=Amy1 PE=1 SV=2	P00688; P00687	0	753.371	6	100	123.87	3	27.3	29.6	243	4.88521e+06	4.46077e+06	33918227	4.88521e+06	5.29968e+06	4.34433e+07	Det	Det	Det	4	5	8	Shared	Peak Found	High	High	Peak Found	High	High	High	High	High	2	2	0.4443	0.3164	0	0	1	1	1	1	1	1	377.189	377.189	0.18	0.18	7e-05	7e-05	19.1961	19.1961	0.0022881	0.00165058	0.0544398	0.0516539	0.307527	0.329232	1.77	161.28	161.28	0.144657	0.00433428	22.15
FALSE		High	Unambiguous	YEEVARKLVIIEGDLER	[K].YEEVARKLVIIEGDLER.[T]			0.326624	1	8	2	P21107-2	P21107-2 [126-142]			Isoform 2 of Tropomyosin alpha-3 chain OS=Mus musculus OX=10090 GN=Tpm3	D3Z6I8; P21107-2; D3Z2H9; E9Q5J9; A0A0R4J1P2; P21107; D3YVR0; E9Q7Q3	2	2032.11	17	100	51.97	3	40.8	121.3	137.9	170122	426371	449474	170122	506556	575697	Det	Det	Det	1	1	1		Peak Found	High	Peak Found	Peak Found	High	Peak Found	High	High	High	4	4	0.7295	0.1173	0	0	1	1	1	1	1	1	508.783	508.783	1.93	1.93	0.00098	0.00098	54.4562	54.4562	0.00209424	0.00182236	0.0482955	0.0587035	0.326624	0.309598	1.62	142.38	142.38	0.146669	0.00433428	53.47
FALSE		High	Unambiguous	KISLKTFR	[K].KISLKTFR.[K]	2xAcetyl [K1(100); K5(100)]	2xAcetyl [K1(100); K5(100)]	0.329592	1	3	4	Q9JLY0	Q9JLY0 [3-10]	Q9JLY0 2xAcetyl [K3(100); K7(100)]	Q9JLY0 2xAcetyl [K3(100); K7(100)]	Suppressor of cytokine signaling 6 OS=Mus musculus OX=10090 GN=Socs6 PE=1 SV=2	D3Z776; A0A494BA19; Q9JLY0	2	1076.65	8	100	17.98	3	97.3	83.5	119.2	360870	260896	345250	360870	309961	442205	Det	Det	Det	1	1	1		Peak Found	High	High	Peak Found	High	High	High	High	High	2	2	0.3511	0.3885	0	0	1	1	1	1	1	1	538.827	538.827	0.68	0.68	0.00036	0.00036	81.9271	81.9271	0.00250836	0.00165058	0.0674344	0.0515328	0.27338	0.329592	1.57	128.91	128.91	0.144382	0.00433428	80.75
FALSE		High	Selected	SLKPDFEGEDLENPK	[K].SLKPDFEGEDLENPK.[E]			0.328846	1	1	1	Q8BZ60	Q8BZ60 [876-890]			Stonin-2 OS=Mus musculus OX=10090 GN=Ston2 PE=1 SV=1	Q8BZ60	0	1717.83	15	100	84.81	3	30.4	194.4	75.2	52392	282482	101330	52392	335607	129786	Det	Det	Det	1	1	1		Peak Found	High	Peak Found	Peak Found	High	Peak Found	High	High	n/a	3		0.1756		0		1		1		1		573.28		-0.83		-0.00048		67.2507		0.00209424		0.0476271		0.328846			119.04	119.04	0.144954	0.00433428	66.58
FALSE		High	Unambiguous	WYPEVR	[K].WYPEVR.[H]			0.327793	1	4	2	Q3TLP8	Q3TLP8 [116-121]			Rac family small GTPase 1 OS=Mus musculus OX=10090 GN=Rac1 PE=1 SV=1	A2AC13; Q3TLP8; P60764; P63001	0	849.425	6	100	39.79	3	129.3	54.7	116	1.11292e+06	396335	779759	1.11292e+06	470871	998734	Det	Det	Det	1	1	1		Peak Found	Peak Found	High	Peak Found	Peak Found	High	High	High	High	2	2	1	0.2667	0	0	1	1	1	1	1	1	425.216	425.216	-1.87	-1.87	-0.00079	-0.00079	31.2995	31.2995	0.00209424	0.00225958	0.0479426	0.0741244	0.327793	0.27362	1.35	111.05	111.05	0.145764	0.00433428	30.48
FALSE		High	Unambiguous	SQAWSDMPQIIK	[K].SQAWSDMPQIIK.[-]			0.33008	1	2	2	E9Q3M9	E9Q3M9 [1164-1175]			Capping protein inhibiting regulator of actin like OS=Mus musculus OX=10090 GN=Cracdl PE=1 SV=1	F7B0R9; E9Q3M9	0	1403.7	12																			No Quan Values	n/a	n/a	High	n/a	n/a	High	High	High	High	2	2	1	0.1417	0	0	1	1	1	1	1	1	702.35	702.35	-3.8	-3.8	-0.00267	-0.00267	60.0552	60.0552	0.00209424	0.00187144	0.0472599	0.059929	0.33008	0.306422	1.2	157.1	157.1	0.144009	0.00433428
FALSE		High	Unambiguous	SYLPDFR	[R].SYLPDFR.[F]			0.329418	1	4	2	A0A2R8VI39	A0A2R8VI39 [321-327]			GDP-L-fucose synthase OS=Mus musculus OX=10090 GN=Gfus PE=1 SV=1	A0A2R8VHD0; P23591; A0A2R8VI39; A0A2R8W6P6	0	897.446	7	100	101.01	3	65.2	21	213.8	447763		1.14714e+06	447763	144407	1.46928e+06	Det	Imp	Det	1		1		Peak Found	n/a	High	Peak Found	n/a	High	High	High	High	2	2	0.4019	0.6051	0	0	1	1	1	1	1	1	449.227	449.227	-0.07	-0.07	-3e-05	-3e-05	46.082	46.082	0.00209424	0.00235627	0.0474564	0.0765532	0.329418	0.268626	1.57	157.33	157.33	0.144515	0.00433428	45.8
FALSE		High	Unambiguous	KLLWASCHAGDTPMINFDFHQFAK	[K].KLLWASCHAGDTPMINFDFHQFAK.[G]	1xCarbamidomethyl [C7]; 1xOxidation [M14]	1xCarbamidomethyl [C7]; 1xOxidation [M14]	0.326969	1	9	1	F8WHD8	F8WHD8 [319-342]			phosphoinositide 5-phosphatase OS=Mus musculus OX=10090 GN=Synj2 PE=1 SV=1	Q9D2G5-4; Q9D2G5-6; Q9D2G5-5; D3YWM9; Q9D2G5; Q9D2G5-2; F8WHD8; D3YZB5; D3YZB2	1	2850.35	24																			No Quan Values	High	n/a	n/a	High	n/a	n/a	High	n/a	High		3		0.2836		0		1		1		1		950.786		-1.72		-0.00164		67.9163		0.00165058		0.0524222		0.326969	1.34			0.146402	0.00433428
FALSE		High	Unambiguous	ESSVPYQVSLNAGYHFCGGSLINDQWVVSAAHCYK	[R].ESSVPYQVSLNAGYHFCGGSLINDQWVVSAAHCYK.[Y]			0.331409	1	1	1	P07146	P07146 [32-66]			Anionic trypsin-2 OS=Mus musculus OX=10090 GN=Prss2 PE=1 SV=1	P07146	0	3829.77	35																			No Quan Values	n/a	High	n/a	n/a	High	n/a	High	n/a	High		4		0.4175		0		1		1		1		958.197		-1.91		-0.00183		87.178		0.00165058		0.0509252		0.331409	1.94			0.142997	0.00433428
FALSE		High	Unambiguous	SMMYSGELK	[R].SMMYSGELK.[F]			0.321139	1	4	2	F7DEU6	F7DEU6 [505-513]			Inosine-5'-monophosphate dehydrogenase OS=Mus musculus OX=10090 GN=Impdh1 PE=1 SV=2	E0CYE2; F6XXH9; P50096; F7DEU6	0	1045.47	9	100	29.75	3	114.4	65.8	119.8	499793	241928	408678	499793	287426	523444	Det	Det	Det	1	1	1		High	Peak Found	Peak Found	High	Peak Found	Peak Found	High	High	High	2	2	0.0905		0	0	1	2	1	2	1	2	523.239	523.239	0.62	0.62	0.00032	0.00032	27.6353	27.6353	0.0021591	0.00263989	0.049986	0.0948854	0.321139	0.235214	1.76	129.77	129.77	0.15098	0.00439903	27.81
FALSE		High	Unambiguous	SATREPPYRVPR	[R].SATREPPYRVPR.[D]			0.32118	1	2	2	Q8K310	Q8K310 [164-175]			Matrin-3 OS=Mus musculus OX=10090 GN=Matr3 PE=1 SV=1	A0A494BAZ2; Q8K310	2	1428.77	12	100	53.51	3	133.8	127.9	38.3	1.82632e+06	1.46923e+06	408163	1.82632e+06	1.74554e+06	522785	Det	Det	Det	1	1	1		High	Peak Found	Peak Found	High	Peak Found	Peak Found	High	High	High	3	3	0.3573	0.378	0	0	1	1	1	1	1	1	476.928	476.928	-0.75	-0.75	-0.00036	-0.00036	11.3016	11.3016	0.00285373	0.00167529	0.0919481	0.0544391	0.223849	0.32118	2.46	132.7	132.7	0.150947	0.00439903	11.45
FALSE		High	Unambiguous	AFTMLGMLIISCHGHK	[R].AFTMLGMLIISCHGHK.[A]	2xAcetyl [C12(100); K16(100)]	2xAcetyl [C12(100); K16(100)]	0.32324	1	1	2	F6RNN2	F6RNN2 [10-25]	F6RNN2 2xAcetyl [C21(100); K25(100)]	F6RNN2 2xAcetyl [C21(100); K25(100)]	Pyroglutamylated RFamide peptide receptor like (Fragment) OS=Mus musculus OX=10090 GN=Qrfprl PE=4 SV=1	F6RNN2	0	1842.91	16	100	154.24	3	6.5	15.4	278	57508.7	114112	1907332	57508.7	135572	2.44296e+06	Det	Det	Det	1	1	1		Peak Found	Peak Found	High	Peak Found	Peak Found	High	High	High	High	3	3	0.4135	0.0567	0	0	1	1	1	1	1	1	614.971	614.971	-3.76	-3.76	-0.00231	-0.00231	74.4853	74.4853	0.00273188	0.00165058	0.0784571	0.0537129	0.249218	0.32324	1.94	199.68	199.68	0.149316	0.00439903	72.48
FALSE		High	Unambiguous	IDVFER	[K].IDVFER.[E]			0.323139	1	2	4	Q9CQF9	Q9CQF9 [63-68]			Prenylcysteine oxidase 1 OS=Mus musculus OX=10090 GN=Pcyox1 PE=1 SV=1	Q9CQF9; A0A0N4SWD3	0	778.409	6	100	29.37	3	101.3	70	128.7	1.23866e+06	720080	1.22818e+06	1.23866e+06	855501	1.57309e+06	Det	Det	Det	1	1	1		Peak Found	High	High	Peak Found	High	High	High	High	High	2	2	0.3218	0.32	0	0	1	1	1	1	1	1	389.709	389.709	1.39	1.39	0.00054	0.00054	31.0961	31.0961	0.00212752	0.00252039	0.0493629	0.0843135	0.323139	0.253633	1.75	137.39	137.39	0.149395	0.00439903	30.65
FALSE		High	Unambiguous	SQLYTVK	[K].SQLYTVK.[Y]			0.320981	1	4	2	Q3U9G9	Q3U9G9 [34-40]			Delta(14)-sterol reductase LBR OS=Mus musculus OX=10090 GN=Lbr PE=1 SV=2	Q3U9G9; A0A0A6YXW3; A0A0A6YW01; A0A0A6YXT6	0	838.467	7	100	65.03	3	27.2	120.5	152.3		484659	568289	129954	575805	727878	Imp	Det	Det		1	1		n/a	High	Peak Found	n/a	High	Peak Found	High	High	High	2	2	0.2847	0.4302	0	0	1	1	1	1	1	1	419.738	419.738	1.67	1.67	0.0007	0.0007	15.4227	15.4227	0.00279088	0.00167529	0.0870573	0.0545096	0.232597	0.320981	1.72	140.95	140.95	0.151106	0.00439903	15.47
FALSE		High	Unambiguous	KIPLVPENLLK	[K].KIPLVPENLLK.[K]			0.322782	1	1	2	Q9D8M4	Q9D8M4 [9-19]			Large ribosomal subunit protein uL30-like 1 OS=Mus musculus OX=10090 GN=Rpl7l1 PE=1 SV=1	Q9D8M4	1	1263.8	11	100	74.2	3	14.3	141.1	144.6		351503	334113	42453.8	417609	427940	Imp	Det	Det		1	1		n/a	High	Peak Found	n/a	High	Peak Found	High	High	High	3	3	0.5775	0.6615	0	0	1	1	1	1	1	1	421.94	421.94	0.6	0.6	0.00025	0.00025	55.8054	55.8054	0.00212752	0.0020908	0.0494736	0.067252	0.322782	0.28866	1.92	121.67	121.67	0.149677	0.00439903	54.71
FALSE		High	Rejected	SSVSQVESDLK	[K].SSVSQVESDLK.[M]			0.322617	1	1	1	Q8BMK4	Q8BMK4 [514-524]			Cytoskeleton-associated protein 4 OS=Mus musculus OX=10090 GN=Ckap4 PE=1 SV=2	Q8BMK4	0	1178.59	11	100	95.83	3	101.3	3.5	195.2	923802		1.38952e+06	923802	32086.5	1.77973e+06	Det	Imp	Det	1		1		High	n/a	Peak Found	High	n/a	Peak Found	High	n/a	High		2		0.0743		0		1		1		1		589.797		-2.85		-0.00168		24.3315		0.00165058		0.0539315		0.322617	1.48			0.149808	0.00439903	24.33
FALSE		High	Rejected	ADLPGSSSTFTK	[R].ADLPGSSSTFTK.[S]			0.322667	2	14	1	Q3UTJ2; A0A0R4J1W0	Q3UTJ2 [362-373]; A0A0R4J1W0 [331-342]			Sorbin and SH3 domain-containing protein 2 OS=Mus musculus OX=10090 GN=Sorbs2 PE=1 SV=2 Sorbin and SH3 domain containing 2 OS=Mus musculus OX=10090 GN=Sorbs2 PE=1 SV=1	A0A0R4J1X5; Q3UTJ2; A0A0R4J1T1; A0A0R4J1W0; F6V513; Q3UTJ2-4; Q3UTJ2-2; B7ZWM6; B2RXQ9; B9EKP8; D3Z080; Q3UTJ2-5; Z4YJR7; Q3UTJ2-3	0	1210.6	12	100	67.12	3	137.8	22.5	139.7	598502		473640	598502	97752.7	606649	Det	Imp	Det	1		1	Shared	High	n/a	Peak Found	High	n/a	Peak Found	High	n/a	High		2		0.3032		0		1		1		1		605.802		1.13		0.00068		28.2566		0.00165058		0.0539137		0.322667	1.55			0.149768	0.00439903	28.24
FALSE		High	Selected	RLTALHPPEK	[R].RLTALHPPEK.[H]			0.320642	1	2	1	Q9DBG7	Q9DBG7 [469-478]			Signal recognition particle receptor subunit alpha OS=Mus musculus OX=10090 GN=Srpra PE=1 SV=1	F6VF36; Q9DBG7	1	1161.67	10	100	13.51	3	91.6	115.6	92.8	1.88322e+06	2.00057e+06	1.4907e+06	1.88322e+06	2.3768e+06	1.90933e+06	Det	Det	Det	1	1	1		Peak Found	Peak Found	High	Peak Found	Peak Found	High	High	n/a	High		3		0.2032		0		1		1		1		387.896		-1.07		-0.00041		11.6648		0.00167529		0.0546302		0.320642	2.51			0.151376	0.00439903	11.38
FALSE		High	Unambiguous	TATFAISILQQIELDLKATQALVLAPTR	[K].TATFAISILQQIELDLKATQALVLAPTR.[E]			0.323263	1	1	1	P60843	P60843 [83-110]			Eukaryotic initiation factor 4A-I OS=Mus musculus OX=10090 GN=Eif4a1 PE=1 SV=1	P60843	1	3025.73	28	100	22.06	3	121.8	100.5	77.7			48262.4	96913.6	79964.7	61815.7	Imp	Imp	Det			1		n/a	n/a	High	n/a	n/a	High	High	n/a	High		4		0.513		0		1		1		1		757.192		5.09		0.00385		110.232		0.00165058		0.0537046		0.323263	1.54			0.149298	0.00439903	110.16
FALSE		High	Unambiguous	EKLLDFIK	[K].EKLLDFIK.[H]			0.320081	1	1	2	P09103	P09103 [225-232]			Protein disulfide-isomerase OS=Mus musculus OX=10090 GN=P4hb PE=1 SV=2	P09103	1	1005.6	8	100	42.02	3	137.6	54.6	107.8	2.07928e+06	694899	1271661	2.07928e+06	825584	1.62877e+06	Det	Det	Det	1	1	1		High	Peak Found	Peak Found	High	Peak Found	Peak Found	High	High	High	2	2	1	0.5052	0	0	1	1	1	1	1	1	503.302	503.302	-0.69	-0.69	-0.00035	-0.00035	47.4188	47.4188	0.00244507	0.0017	0.063205	0.0548303	0.283713	0.320081	1.92	138.76	138.76	0.151824	0.00446549	47.73
FALSE		High	Unambiguous	VLELTSDNDR	[K].VLELTSDNDR.[L]			0.320022	1	4	2	P53566	P53566 [315-324]			CCAAT/enhancer-binding protein alpha OS=Mus musculus OX=10090 GN=Cebpa PE=1 SV=2	P53566; P53566-5; P53566-3; P53566-4	0	1161.57	10	100	56.59	3	70.8	64	165.2	469421	357028	855350	469421	424172	1.09555e+06	Det	Det	Det	1	1	1		Peak Found	High	Peak Found	Peak Found	High	Peak Found	High	High	High	2	2	0.0608	0.2014	0	0	1	1	1	1	1	1	581.29	581.29	-1.95	-1.95	-0.00113	-0.00113	26.1397	26.1397	0.0021591	0.00187144	0.0503376	0.0599431	0.320022	0.306385	1.44	150.81	150.81	0.151871	0.00446549	26.13
FALSE		High	Unambiguous	VVVPPLPGK	[K].VVVPPLPGK.[A]			0.319371	1	4	2	O70492	O70492 [87-95]			Sorting nexin-3 OS=Mus musculus OX=10090 GN=Snx3 PE=1 SV=3	D3Z6Z0; D3Z789; Q78ZM0; O70492	0	905.582	9	100	32.76	3	93	71.3	135.7	698220	450722	795502	698220	535487	1.0189e+06	Det	Det	Det	1	1	1		Peak Found	Peak Found	High	Peak Found	Peak Found	High	High	High	High	2	2	0.875	0.4783	0	0	1	1	1	1	1	1	453.295	453.295	0.57	0.57	0.00026	0.00026	41.0942	41.0942	0.0021591	0.00187144	0.0505434	0.0600395	0.319371	0.306138	1.84	118.1	118.1	0.152393	0.00446549	40.09
FALSE		High	Unambiguous	ILADSINSEVGILCHALQKIKS	[K].ILADSINSEVGILCHALQKIKS.[-]			0.320377	1	3	1	P16331	P16331 [432-453]			Phenylalanine-4-hydroxylase OS=Mus musculus OX=10090 GN=Pah PE=1 SV=4	P16331; A0A1W2P7X8; A0A1W2P781	2	2352.3	22	100	69.77	3	138.2	19.5	142.3	216886		174389	216886	30556.9	223362	Det	Imp	Det	1		1		High	n/a	Peak Found	High	n/a	Peak Found	High	n/a	High		4		0.5645		0		1		1		1		588.829		-1		-0.00059		88.1529		0.0017		0.0547245		0.320377	1.86			0.151587	0.00446549	88.45
FALSE		High	Unambiguous	DQYNLLK	[K].DQYNLLK.[V]			0.317407	1	3	2	Q9Z1Z0	Q9Z1Z0 [699-705]			General vesicular transport factor p115 OS=Mus musculus OX=10090 GN=Uso1 PE=1 SV=2	Q9Z1Z0-2; Q9Z1Z0-4; Q9Z1Z0	0	893.473	7	100	86.91	3	138.3	161.2	0.5	8.27424e+06	8.11718e+06		8.27424e+06	9.64373e+06	30870.6	Det	Det	Imp	1	1			High	Peak Found	n/a	High	Peak Found	n/a	High	High	High	2	2	0.3929	0.2312	0	0	1	1	1	1	1	1	447.24	447.24	-0.17	-0.17	-8e-05	-8e-05	34.1105	34.1105	0.00297984	0.00174908	0.0965366	0.0557941	0.216043	0.317407	1.99	140.71	140.71	0.153975	0.00453101	34.29
FALSE		High	Unambiguous	QTPSDFLKQIIGRPVVVK	[K].QTPSDFLKQIIGRPVVVK.[L]			0.318207	1	1	2	P62313	P62313 [6-23]			U6 snRNA-associated Sm-like protein LSm6 OS=Mus musculus OX=10090 GN=Lsm6 PE=1 SV=1	P62313	1	2025.19	18	100	37.04	3	100.2	136.9	62.8	150543	173089	73682.2	150543	205641	94374	Det	Det	Det	1	1	1		High	Peak Found	Peak Found	High	Peak Found	Peak Found	High	High	High	4	4	0.8281	0.4231	0	0	1	1	1	1	1	1	507.051	507.051	-1.71	-1.71	-0.00087	-0.00087	71.5433	71.5433	0.0022881	0.00172478	0.0521886	0.0555039	0.314263	0.318207	1.56	97.74	97.74	0.153329	0.00453101	72.08
FALSE		High	Unambiguous	ALHFYTFPK	[K].ALHFYTFPK.[D]			0.317782	1	1	2	Q9JJD0	Q9JJD0 [20-28]			THAP domain-containing protein 11 OS=Mus musculus OX=10090 GN=Thap11 PE=1 SV=1	Q9JJD0	0	1123.59	9	100	47.34	3	143.6	106.7	49.7		112323		179598	133446	62106.9	Imp	Det	Imp		1			n/a	High	n/a	n/a	High	n/a	High	High	High	3	3	0.5253	0.3514	0	0	1	1	1	1	1	1	375.203	375.203	0.81	0.81	0.0003	0.0003	40.1161	40.1161	0.0022881	0.00174908	0.0524044	0.0556577	0.313605	0.317782	1.11	94.23	94.23	0.153672	0.00453101	39.77
FALSE		High	Unambiguous	LTPQGQRDLDR	[K].LTPQGQRDLDR.[-I]			0.315492	1	4	2	Q9CZX8	Q9CZX8 [123-133]			Small ribosomal subunit protein eS19 OS=Mus musculus OX=10090 GN=Rps19 PE=1 SV=3	D3YUT3; D3Z722; D3Z5R8; Q9CZX8	1	1298.68	11	100	158.02	3	1.5	282.3	16.2		24095256	1.28622e+06	150992	2.86267e+07	1.64742e+06	Imp	Det	Det		1	1		n/a	High	Peak Found	n/a	High	Peak Found	High	High	High	3	3	0.4321	0.3649	0	0	1	1	1	1	1	1	433.565	433.565	-1.03	-1.03	-0.00045	-0.00045	11.2175	11.2175	0.00225863	0.00487107	0.0517881	0.208801	0.315492	0.108218	2.22	158.46	158.46	0.155532	0.00453101	11.23
FALSE		High	Unambiguous	LELESAAK	[K].LELESAAK.[V]			0.317024	1	2	2	Q91VW5	Q91VW5 [1644-1651]			Golgin subfamily A member 4 OS=Mus musculus OX=10090 GN=Golga4 PE=1 SV=2	Q91VW5; A0A1D5RLV4	0	860.472	8	100	62.47	3	83.1	47.7	169.2	16008901	7744432	25459046	16008901	9.20088e+06	3.26085e+07	Det	Det	Det	1	1	1		Peak Found	High	Peak Found	Peak Found	High	Peak Found	High	High	High	2	2		0.0457	0.0464	0	2	1	2	1	3	1	430.742	430.742	4.1	4.1	0.00176	0.00176	18.5773	18.5773	0.00234994	0.00174908	0.057933	0.0559334	0.297607	0.317024	1.75	136.14	136.14	0.154286	0.00453101	17.91
FALSE		High	Unambiguous	SLGKFGIICMEDLIHEIYTVGK	[R].SLGKFGIICMEDLIHEIYTVGK.[R]			0.315354	1	2	1	P14148	P14148 [200-221]			Large ribosomal subunit protein uL30 OS=Mus musculus OX=10090 GN=Rpl7 PE=1 SV=2	P14148; F6XI62	1	2466.28	22	100	68.83	3	63.6	179.4	57	83037.2	197028	58049.8	83037.2	234082	74351.5	Det	Det	Det	1	1	1		Peak Found	Peak Found	High	Peak Found	Peak Found	High	High	n/a	High		4		0.3509		0		1		1		1		617.325		1.05		0.00065		103.797		0.00177309		0.056545		0.315354	1.14			0.155645	0.00453101	104
FALSE		High	Unambiguous	EDAGGMIQRLMQQLLESDK	[K].EDAGGMIQRLMQQLLESDK.[Y]			0.315819	1	1	2	E9PVA8	E9PVA8 [1372-1390]			Stalled ribosome sensor GCN1 OS=Mus musculus OX=10090 GN=Gcn1 PE=1 SV=1	E9PVA8	1	2162.06	19																			No Quan Values	n/a	n/a	High	n/a	n/a	High	High	High	High	3	3	0.697	0.447	0	0	1	1	1	1	1	1	721.355	721.355	-3	-3	-0.00216	-0.00216	104.582	104.582	0.00225863	0.00235627	0.0516819	0.076376	0.315819	0.268985	1.32	102.59	102.59	0.155265	0.00453101
FALSE		High	Unambiguous	YDLLEK	[R].YDLLEK.[N]			0.313909	1	3	2	Q99KI0	Q99KI0 [45-50]			Aconitate hydratase, mitochondrial OS=Mus musculus OX=10090 GN=Aco2 PE=1 SV=1	A0A2R8VHM8; Q99KI0; A0A2R8VJW0	0	780.414	6	100	39.99	3	139.6	59.6	100.8	4673725	1.68053e+06	2.63425e+06	4673725	1.99658e+06	3.37401e+06	Det	Det	Det	1	1	1		High	Peak Found	Peak Found	High	Peak Found	Peak Found	High	High	High	2	2	0.177	0.0787	0	0	1	1	1	1	1	1	390.71	390.71	-0.72	-0.72	-0.00028	-0.00028	27.91	27.91	0.0022881	0.00252039	0.0523046	0.084146	0.313909	0.253943	1.78	152.81	152.81	0.15683	0.00459522	28.03
FALSE		High	Unambiguous	AEAETMYQIK	[R].AEAETMYQIK.[Y]	1xOxidation [M6]	1xOxidation [M6]	0.312567	1	1	2	P11679	P11679 [282-291]			Keratin, type II cytoskeletal 8 OS=Mus musculus OX=10090 GN=Krt8 PE=1 SV=4	P11679	0	1199.56	10																			No Quan Values	n/a	High	n/a	n/a	High	n/a	High	High	High	2	2	0.345	0.2353	0	0	1	1	1	1	1	1	600.285	600.285	1.59	1.59	0.00095	0.00095	27.0206	27.0206	0.00288299	0.00177309	0.0926084	0.0575802	0.222703	0.312567	1.19	154.04	154.04	0.157937	0.00459522
FALSE		High	Unambiguous	ALSSGGSITSPPLSPALPK	[R].ALSSGGSITSPPLSPALPK.[Y]			0.313555	1	5	2	Q6Y7W8	Q6Y7W8 [17-35]			GRB10-interacting GYF protein 2 OS=Mus musculus OX=10090 GN=Gigyf2 PE=1 SV=2	G3UYR9; E9Q2M5; G3UWR2; G3UYG6; Q6Y7W8	0	1779.99	19																			No Quan Values	High	n/a	n/a	High	n/a	n/a	High	High	High	2	2	0.8734	0.5841	0	0	1	1	1	1	1	1	890.496	890.496	-0.55	-0.55	-0.00049	-0.00049	57.7644	57.7644	0.00714424	0.00177309	0.284758	0.0572112	0.0301161	0.313555	1.13	128.31	128.31	0.157121	0.00459522
FALSE		High	Unambiguous	KGSALDPEPQVK	[K].KGSALDPEPQVK.[L]			0.312508	1	6	2	Q3TEA8	Q3TEA8 [247-258]			Heterochromatin protein 1-binding protein 3 OS=Mus musculus OX=10090 GN=Hp1bp3 PE=1 SV=1	Q3TEA8; Q3TEA8-3; A2AM65; Z4YKB8; Q3TEA8-2; Z4YKA3	1	1268.68	12	100	99.22	3	6.9	88.8	204.4		380442	812489	35012.6	451989	1.04066e+06	Imp	Det	Det		1	1		n/a	High	Peak Found	n/a	High	Peak Found	High	High	High	3	3	0.4329	0.467	0	0	1	1	1	1	1	1	423.568	423.568	4.89	4.89	0.00207	0.00207	13.7482	13.7482	0.00282148	0.00177309	0.0889264	0.0576025	0.229199	0.312508	2.27	132.01	132.01	0.157985	0.00459522	13.73
FALSE		High	Unambiguous	FLMECR	[K].FLMECR.[N]			0.312481	1	1	4	Q60876	Q60876 [57-62]			Eukaryotic translation initiation factor 4E-binding protein 1 OS=Mus musculus OX=10090 GN=Eif4ebp1 PE=1 SV=3	Q60876	0	798.364	6	100	98.95	3	39.1	214.2	46.7	1.00334e+06	4.62142e+06	934325	1.00334e+06	5.49055e+06	1.19671e+06	Det	Det	Det	1	2	1		Peak Found	High	High	Peak Found	High	High	High	High	High	2	2	0.672	0.5466	0	0	1	1	1	1	1	1	399.686	399.686	0.47	0.47	0.00019	0.00019	31.8878	31.8878	0.00244507	0.00177309	0.0633707	0.0576126	0.283296	0.312481	1.61	126.46	126.46	0.158008	0.00459522	31.13
FALSE		High	Unambiguous	KYLRYTPQP	[K].KYLRYTPQP.[-]			0.312975	1	3	2	Q6GT24	Q6GT24 [216-224]			Peroxiredoxin-6 OS=Mus musculus OX=10090 GN=Prdx6 PE=1 SV=1	Q6GT24; D3Z0Y2; O08709	2	1165.64	9	100	158.68	3	7.9	283.2	8.9		2560818	74342.4	84906.6	3.04242e+06	95219.5	Imp	Det	Det		1	1		n/a	High	Peak Found	n/a	High	Peak Found	High	High	High	2	2	0.7925	0.6367	0	0	1	1	1	1	1	1	583.321	583.321	-0.72	-0.72	-0.00042	-0.00042	17.6049	17.6049	0.00736244	0.00177309	0.299118	0.0574275	0.020413	0.312975	2.89	174.53	174.53	0.157599	0.00459522	17.65
FALSE		High	Unambiguous	YAHVVLR	[R].YAHVVLR.[K]			0.313248	1	4	2	P62270	P62270 [40-46]			Small ribosomal subunit protein uS13 OS=Mus musculus OX=10090 GN=Rps18 PE=1 SV=3	S4R1N6; P62270; F6YVP7; A0A1Y7VKY1	0	857.499	7	100	169.1	3	1.1	3.6	295.3			4.26167e+06	20967.7	66815.6	5.45844e+06	Imp	Imp	Det			1		n/a	n/a	High	n/a	n/a	High	High	High	High	2	2	0.6556	0.3077	0	0	1	1	1	1	1	1	429.255	429.255	3.92	3.92	0.00168	0.00168	13.3971	13.3971	0.0022881	0.00390358	0.0525217	0.151259	0.313248	0.16124	1.3	131.56	131.56	0.157374	0.00459522	12.85
FALSE		High	Unambiguous	NASDMIDKLTLTFNRTR	[K].NASDMIDKLTLTFNRTR.[Q]			0.31335	1	3	2	Q91VR2	Q91VR2 [263-279]			ATP synthase subunit gamma, mitochondrial OS=Mus musculus OX=10090 GN=Atp5f1c PE=1 SV=1	Q8C2Q8; Q91VR2; A2AKU9	2	1996.03	17	100	72.17	3	28.9	173.2	97.8	82834	417535	218759	82834	496058	280192	Det	Det	Det	1	1	1		Peak Found	Peak Found	High	Peak Found	Peak Found	High	High	High	High	3	3	0.3236	0.026	0	0	1	1	1	1	1	1	666.013	666.013	-2.26	-2.26	-0.00151	-0.00151	61.6024	61.6024	0.0022881	0.00699318	0.0524882	0.318126	0.31335	0.0344432	1.54	107.4	107.4	0.15729	0.00459522	59.82
FALSE		High	Unambiguous	RVAGAVTELIQAAEAMKGTEWVDPEDPTVIAETELLGAAASIEAAAK	[K].RVAGAVTELIQAAEAMKGTEWVDPEDPTVIAETELLGAAASIEAAAK.[K]	1xOxidation [M16]	1xOxidation [M16]	0.313939	1	6	1	A0A1L1SQ51	A0A1L1SQ51 [2278-2324]			Talin 2 OS=Mus musculus OX=10090 GN=Tln2 PE=1 SV=1	Q71LX4; A0A1L1SRI1; A0A1L1SQ51; Q8CDM9; A0A1L1SQP9; E9PUM4	2	4809.45	47																			No Quan Values	High	n/a	n/a	High	n/a	n/a	High	n/a	High		4		0.2815		0		1		1		1		1203.12		-1.38		-0.00166		107.258		0.00177309		0.0570685		0.313939	1.35			0.156805	0.00459522
FALSE		High	Unambiguous	VQSAAPARPGPAPHVYPAGSQVMMIPSQISYSASQGAYYIPGQGR	[R].VQSAAPARPGPAPHVYPAGSQVMMIPSQISYSASQGAYYIPGQGR.[S]	1xOxidation [M]	1xOxidation [M23; M24]	0.314407	1	8	2	Q6NZJ6	Q6NZJ6 [73-117]			Eukaryotic translation initiation factor 4 gamma 1 OS=Mus musculus OX=10090 GN=Eif4g1 PE=1 SV=1	D3YWY7; Q6NZJ6-2; E9Q9E1; E9Q770; D3YWC6; E9PVC5; E9PVC6; Q6NZJ6	0	4659.29	45	100	45.32	3	121.1	130.9	48		172031		189144	204384	74897.6	Imp	Det	Imp		1			n/a	High	n/a	n/a	High	n/a	High	n/a	High		4		0.5252		0		1		1		1		1165.59		6.99		0.00814		73.401		0.00177309		0.0568948		0.314407	1.39			0.15642	0.00459522	72.51
FALSE		High	Selected	GMEFEGAIIALFHLLATRTDK	[R].GMEFEGAIIALFHLLATRTDK.[V]			0.313734	1	1	1	P61620	P61620 [206-226]			Protein transport protein Sec61 subunit alpha isoform 1 OS=Mus musculus OX=10090 GN=Sec61a1 PE=1 SV=2	P61620	1	2333.23	21	100	50.58	3	41.7	132.4	125.8			60178.3	25556.1	81127.8	77077.8	Imp	Imp	Det			1		n/a	n/a	High	n/a	n/a	High	High	n/a	High		4		0.3475		0		1		1		1		584.064		0.85		0.0005		105.54		0.00177309		0.0571448		0.313734	1.18			0.156974	0.00459522	105.34
FALSE		High	Unambiguous	ELQFYR	[K].ELQFYR.[N]			0.310347	1	1	2	Q9D8S4	Q9D8S4 [206-211]			Oligoribonuclease, mitochondrial OS=Mus musculus OX=10090 GN=Rexo2 PE=1 SV=2	Q9D8S4	0	855.436	6	100	22.93	3	106.7	74.5	118.8	1.80329e+06	1.0591e+06	1.56765e+06	1.80329e+06	1.25828e+06	2.00789e+06	Det	Det	Det	1	1	1		High	Peak Found	Peak Found	High	Peak Found	Peak Found	High	High	High	2	2	1	0.3311	0	0	1	1	1	1	1	1	428.222	428.222	0.65	0.65	0.00028	0.00028	31.0252	31.0252	0.00275986	0.00179771	0.0857934	0.0584182	0.234936	0.310347	1.51	127.69	127.69	0.159783	0.00466122	30.93
FALSE		High	Unambiguous	MTLESFSKVPPLIASFVRSK	[K].MTLESFSKVPPLIASFVRSK.[R]			0.310389	1	2	2	O09131	O09131 [115-134]			Glutathione S-transferase omega-1 OS=Mus musculus OX=10090 GN=Gsto1 PE=1 SV=2	O09131; A0A494BAB1	2	2237.24	20	100	87.91	3	197	77.4	25.6	200188	66223.9		200188	78678.2	25995.8	Det	Det	Imp	1	1			High	Peak Found	n/a	High	Peak Found	n/a	High	High	High	4	4	0.4438	0.4599	0	0	1	1	1	1	1	1	560.065	560.065	0.93	0.93	0.00052	0.00052	81.5727	81.5727	0.00447274	0.00179771	0.179516	0.0584025	0.114038	0.310389	1.37	102.24	102.24	0.159748	0.00466122	81.58
FALSE		High	Unambiguous	QLEEQLR	[R].QLEEQLR.[I]			0.311108	1	6	1	G5E8R2	G5E8R2 [156-162]			Tropomyosin 1, alpha OS=Mus musculus OX=10090 GN=Tpm1 PE=1 SV=1	E9Q456; G5E8R2; E9Q453; E9Q448; E9Q450; Q8BP43	0	915.489	7	100	91.66	3	65.3	30.8	203.9			387248	158786	74823.3	495996	Imp	Imp	Det			1		n/a	n/a	High	n/a	n/a	High	High	High	n/a	2		0.0018		0		1		1		1		458.248		-0.94		-0.00043		16.633		0.0022881		0.0532313		0.311108			104.78	104.78	0.159148	0.00466122	15.6
FALSE		High	Unambiguous	TILMMGR	[R].TILMMGR.[Y]			0.311458	1	1	2	P58252	P58252 [450-456]			Elongation factor 2 OS=Mus musculus OX=10090 GN=Eef2 PE=1 SV=2	P58252	0	821.437	7	100	54.69	3	92.2	49.6	158.2	2.80401e+06	1.27011e+06	3.75539e+06	2.80401e+06	1.50897e+06	4.80999e+06	Det	Det	Det	1	1	1		Peak Found	Peak Found	High	Peak Found	Peak Found	High	High	High	High	2	2	0.1907	0.1667	0	0	1	1	1	1	1	1	411.22	411.22	-4.7	-4.7	-0.00193	-0.00193	36.5416	36.5416	0.0022881	0.00392779	0.0531147	0.152699	0.311458	0.159709	1.5	131.33	131.33	0.158857	0.00466122	35.07
FALSE		High	Selected	IFAPNHVVAKSRFWYFVSQLK	[R].IFAPNHVVAKSRFWYFVSQLK.[K]			0.311258	1	5	1	P62717	P62717 [32-52]			Large ribosomal subunit protein eL20 OS=Mus musculus OX=10090 GN=Rpl18a PE=1 SV=1	A0A1D5RMC7; A0A1D5RLW5; A0A1D5RM79; A0A1D5RM85; P62717	2	2537.38	21	100	11.52	3	105.3	86.8	107.9	196322		157055	196322	161783	201160	Det	Imp	Det	1		1		Peak Found	n/a	High	Peak Found	n/a	High	High	n/a	High		5		0.1979		0		1		1		1		508.283		0.73		0.00037		75.8238		0.00179771		0.0580729		0.311258	1.87			0.159023	0.00466122	75.77
FALSE		High	Unambiguous	RVDMLR	[R].RVDMLR.[D]			0.309558	1	1	4	Q9DBG7	Q9DBG7 [400-405]			Signal recognition particle receptor subunit alpha OS=Mus musculus OX=10090 GN=Srpra PE=1 SV=1	Q9DBG7	1	789.44	6	100	51.64	3	41.5	139.2	119.3	7.13944e+06	20162088	16019419	7.13944e+06	2.39538e+07	2.05181e+07	Det	Det	Det	1	1	1		High	High	Peak Found	High	High	Peak Found	High	High	High	2	2	0.2575	0.2364	0	0	1	1	1	1	1	1	395.224	395.223	0.29	-0.48	0.00011	-0.00019	18.3385	17.8534	0.00288299	0.00182236	0.0953771	0.0587191	0.217981	0.309558	2.2	176.32	176.32	0.160443	0.00472781	18.11
FALSE		High	Rejected	FICIYPAYLNNKK	[R].FICIYPAYLNNKK.[T]			0.309677	1	3	1	Q9D104	Q9D104 [15-27]			Signal recognition particle 19 kDa protein OS=Mus musculus OX=10090 GN=Srp19 PE=1 SV=1	Q9D104; D6RHP8; G5E8T3	1	1586.84	13	100	31.21	3	76.3	135.4	88.3	737049	1.10052e+06	666060	737049	1.30749e+06	853105	Det	Det	Det	1	1	1		Peak Found	High	Peak Found	Peak Found	High	Peak Found	High	n/a	High		3		0.1474		0		1		1		1		529.618		-0.93		-0.00049		55.4297		0.00182236		0.0586735		0.309677	1.9			0.160344	0.00472781	53.81
FALSE		High	Unambiguous	KLFENYGGGSFSFANLIQGVTR	[K].KLFENYGGGSFSFANLIQGVTR.[R]			0.309643	1	2	1	P97449	P97449 [885-906]			Aminopeptidase N OS=Mus musculus OX=10090 GN=Anpep PE=1 SV=4	A0A0U1RNS3; P97449	1	2405.22	22																			Not Reliable	n/a	n/a	High	n/a	n/a	High	High	n/a	High		3		0.2215		0		1		1		1		802.412		-1.52		-0.00122		90.7019		0.00182236		0.0586864		0.309643	1.49			0.160372	0.00472781
FALSE		High	Unambiguous	SQLPSPGELR	[R].SQLPSPGELR.[S]			0.307106	1	1	2	Q8BIJ7	Q8BIJ7 [48-57]			RUN and FYVE domain-containing protein 1 OS=Mus musculus OX=10090 GN=Rufy1 PE=1 SV=1	Q8BIJ7	0	1083.58	10	100	78.57	3	92.3	182.1	25.6	450091	747642	97343.5	450091	888246	124680	Det	Det	Det	1	1	1		High	Peak Found	Peak Found	High	Peak Found	Peak Found	High	High	High	2	2	0.4226	0.1838	0	0	1	1	1	1	1	2	542.295	542.295	3.22	3.22	0.00174	0.00174	31.7202	31.7202	0.0022881	0.00383217	0.0545837	0.147445	0.307106	0.16536	1.36	136.4	136.4	0.162511	0.00479276	31.38
FALSE		High	Unambiguous	DLEIGEYKIHLK	[K].DLEIGEYKIHLK.[L]			0.308825	1	2	2	A0A0R4IZW5	A0A0R4IZW5 [659-670]			Cadherin 1 OS=Mus musculus OX=10090 GN=Cdh1 PE=1 SV=1	A0A0R4IZW5; P09803	1	1457.8	12	100	18.82	3	84.5	94.5	121	101586		113472	101586	113538	145337	Det	Imp	Det	1		1		High	n/a	Peak Found	High	n/a	Peak Found	High	High	High	3	3	0.5113	0.4225	0	0	1	1	1	1	1	1	486.607	486.607	4.12	4.12	0.002	0.002	49.8479	49.8479	0.00257224	0.00184704	0.0698721	0.0589997	0.267714	0.308825	1.42	124.07	124.07	0.161059	0.00479276	50.02
FALSE		High	Selected	AYAALTDEESR	[K].AYAALTDEESR.[K]			0.307219	1	1	1	Q8VHE0	Q8VHE0 [148-158]			Translocation protein SEC63 homolog OS=Mus musculus OX=10090 GN=Sec63 PE=1 SV=4	Q8VHE0	0	1225.57	11	100	52.62	3	70.3	160.8	68.9	4900007	9428468	3.74985e+06	4900007	1.12016e+07	4.80289e+06	Det	Det	Det	1	1	1		Peak Found	Peak Found	High	Peak Found	Peak Found	High	High	High	n/a	2		0.4064		0		1		1		1		613.288		-0.44		-0.00027		22.5359		0.0022881		0.0545452		0.307219			105.58	105.58	0.162416	0.00479276	22.23
FALSE		High	Unambiguous	KQEYLEVQR	[K].KQEYLEVQR.[Q]			0.30473	1	3	2	Q3UMA3	Q3UMA3 [520-528]			Hepatocyte growth factor-regulated tyrosine kinase substrate OS=Mus musculus OX=10090 GN=Hgs PE=1 SV=1	Q99LI8; Q3UMA3; F6VV02	1	1192.63	9																			No Quan Values	n/a	n/a	High	n/a	n/a	High	High	High	High	3	3	0.5079	0.5197	0	0	1	1	1	1	1	1	398.215	398.215	-1.16	-1.16	-0.00046	-0.00046	14.5403	14.5403	0.00231824	0.00240385	0.0554029	0.0788197	0.30473	0.264101	2.29	196.47	196.47	0.164537	0.00479276
FALSE		High	Unambiguous	ILGLAPSR	[K].ILGLAPSR.[A]			0.306608	1	2	2	A0A0A6YVS2	A0A0A6YVS2 [173-180]			Calcium load-activated calcium channel (Fragment) OS=Mus musculus OX=10090 GN=Tmco1 PE=1 SV=1	A0A0A6YVS2; Q921L3	0	826.515	8	100	31.64	3	104.2	66.5	129.3	2.7957e+06	1.50092e+06	2.70905e+06	2.7957e+06	1.78319e+06	3.46982e+06	Det	Det	Det	1	1	1		Peak Found	Peak Found	High	Peak Found	Peak Found	High	High	High	High	2	2	0.299	0.3268	0	0	1	1	1	1	1	1	413.759	413.759	-4.23	-4.23	-0.00175	-0.00175	34.0244	34.0244	0.00260234	0.00187144	0.0717026	0.0598566	0.263588	0.306608	2.05	180.51	180.51	0.162934	0.00479276	32.96
FALSE		High	Unambiguous	LSIVPVRR	[K].LSIVPVRR.[G]			0.305462	1	3	3	P25444	P25444 [160-167]			Small ribosomal subunit protein uS5 OS=Mus musculus OX=10090 GN=Rps2 PE=1 SV=3	D3YVC1; P25444; D3YWJ3	1	939.61	8	100	72.21	3	168.3	24.4	107.2	6.57004e+06	803104	3267849	6.57004e+06	954139	4.18554e+06	Det	Det	Det	1	1	1		High	Peak Found	High	High	Peak Found	High	High	High	High	2	2	0.4713	0.4321	0	0	1	1	1	1	1	1	470.309	470.306	1.95	-6.4	0.00091	-0.003	22.752	22.217	0.00231824	0.0020908	0.0551495	0.0664866	0.305462	0.290427	2.43	226.54	226.54	0.163911	0.00479276	22.23
FALSE		High	Unambiguous	CNGEIDNYNDAYQVRNCRLTGLLDLALEK	[K].CNGEIDNYNDAYQVRNCRLTGLLDLALEK.[D]			0.307484	1	2	1	P00688	P00688 [156-184]			Pancreatic alpha-amylase 2a5 OS=Mus musculus OX=10090 GN=Amy2a5 PE=1 SV=2	P00688; E9PV85	2	3313.59	29																			No Quan Values	n/a	n/a	High	n/a	n/a	High	High	n/a	High		3		0.2941		0		1		1		1		1105.19		-8.75		-0.00966		80.9792		0.00184704		0.0595163		0.307484	1.36			0.162191	0.00479276
FALSE		High	Unambiguous	TGDVPAAPLPGPPNITMATR	[R].TGDVPAAPLPGPPNITMATR.[K]			0.305133	1	5	1	E9QPR5	E9QPR5 [486-505]			Protein phosphatase 4, regulatory subunit 1 OS=Mus musculus OX=10090 GN=Ppp4r1 PE=1 SV=1	Q8K2V1-2; F6V294; E9PX53; Q8K2V1; E9QPR5	0	1976.03	20	100	109.07	3	70.7	8.6	220.7	665259		1.62102e+06	665259	80442.5	2.07624e+06	Det	Imp	Det	1		1		Peak Found	n/a	High	Peak Found	n/a	High	High	n/a	High		3		0.274		0		1		1		1		659.344		-5.34		-0.00352		41.3543		0.00189607		0.0604333		0.305133	2.19			0.164192	0.00479276	39.71
FALSE		High	Unambiguous	EIICEQAAIK	[K].EIICEQAAIK.[Q]	1xAcetyl [K/C]	1xAcetyl [C4; K10(0)]	0.303545	1	1	2	O35382	O35382 [955-964]	O35382 1xAcetyl [C958(100); K964(0)]	O35382 1xAcetyl [C958(100)]	Exocyst complex component 4 OS=Mus musculus OX=10090 GN=Exoc4 PE=1 SV=2	O35382	0	1159.6	10	100	39.55	3	55.3	130.4	114.3	930810	1.84824e+06	1.50219e+06	930810	2.19582e+06	1.92404e+06	Det	Det	Det	1	1	1		Peak Found	Peak Found	High	Peak Found	Peak Found	High	High	High	High	2	2	0.1875	0.1024	0	0	1	1	1	1	1	1	580.307	580.307	3.14	3.14	0.00182	0.00182	11.9288	11.9288	0.00552935	0.00192063	0.211981	0.06106	0.0850411	0.303545	2.05	169.47	169.47	0.165555	0.00485896	11.64
FALSE		High	Unambiguous	YYLDLK	[K].YYLDLK.[E]			0.304313	1	3	2	O35295	O35295 [143-148]			Transcriptional activator protein Pur-beta OS=Mus musculus OX=10090 GN=Purb PE=1 SV=3	Q8R4E6; O35295; Q8R4E6-2	0	814.435	6	100	52.19	3	84.5	57.3	158.2	679267	387886	992820	679267	460833	1.27163e+06	Det	Det	Det	1	1	1		High	Peak Found	Peak Found	High	Peak Found	Peak Found	High	High	High	2	2	0.2019	0.1453	0	0	1	1	1	1	1	1	407.722	407.722	2.67	2.67	0.00109	0.00109	38.3381	38.3381	0.00231824	0.00223525	0.0555479	0.0734584	0.304313	0.275018	1.17	134.93	134.93	0.164895	0.00485896	38.33
FALSE		High	Unambiguous	GAEEMETVIPVDVMRRAGIK	[K].GAEEMETVIPVDVMRRAGIK.[V]			0.304122	1	5	2	Q99LX0	Q99LX0 [13-32]			Parkinson disease protein 7 homolog OS=Mus musculus OX=10090 GN=Park7 PE=1 SV=1	A2A816; Q99LX0; A2A817; A2A815; A2A813	2	2201.14	20	100	105.94	3	48.9	221.8	29.3	171486	655254		171486	778483	102965	Det	Det	Imp	1	1			Peak Found	High	n/a	Peak Found	High	n/a	High	High	High	4	4	0.3891	0.4316	0	0	1	1	1	1	1	1	551.042	551.042	1.64	1.64	0.0009	0.0009	63.6607	63.6607	0.00244507	0.00192063	0.0608337	0.0608316	0.289814	0.304122	1.9	111.92	111.92	0.165059	0.00485896	62.3
FALSE		High	Unambiguous	DKLTELQLR	[K].DKLTELQLR.[A]			0.302109	1	2	2	Q8R1V4	Q8R1V4 [151-159]			Transmembrane emp24 domain-containing protein 4 OS=Mus musculus OX=10090 GN=Tmed4 PE=1 SV=1	Q5SVW9; Q8R1V4	1	1115.64	9	100	69.73	3	60.7	58.7	180.5			286730	123594	119527	367250	Imp	Imp	Det			1		n/a	n/a	High	n/a	n/a	High	High	High	High	2	2	0.3446	0.2529	0	0	1	1	1	1	1	1	558.325	558.325	0.33	0.33	0.00019	0.00019	31.82	31.82	0.00231824	0.00228373	0.0563208	0.0745602	0.302109	0.272713	1.74	137.7	137.7	0.166796	0.00485896	30.84
FALSE		High	Unambiguous	NILGGTVFR	[R].NILGGTVFR.[E]			0.298997	2	7	6	O88844; P54071	O88844 [101-109]; P54071 [141-149]			Isocitrate dehydrogenase [NADP] cytoplasmic OS=Mus musculus OX=10090 GN=Idh1 PE=1 SV=2 Isocitrate dehydrogenase [NADP], mitochondrial OS=Mus musculus OX=10090 GN=Idh2 PE=1 SV=3	A0A0U1RP68; O88844; P54071; A0A087WPT4; A0A087WRS9; D3YVY3; D6RIL6	0	976.557	9	100	34.3	3	95.5	68.2	136.3	1.42345e+06	855249	1.58651e+06	1.42345e+06	1.01609e+06	2.03204e+06	Det	Det	Det	1	1	1	Shared	High	High	High	High	High	High	High	High	High	2	2	0.3285	0.1103	0	0	1	1	1	1	1	1	488.784	488.784	2.98	2.5	0.00146	0.00122	48.6296	48.3555	0.00231824	0.00278154	0.0574304	0.103137	0.298997	0.22215	1.45	120.41	120.41	0.169513	0.00492212	48.13
FALSE		High	Unambiguous	ELQFYRNNIFK	[K].ELQFYRNNIFK.[K]			0.300223	1	1	2	Q9D8S4	Q9D8S4 [206-216]			Oligoribonuclease, mitochondrial OS=Mus musculus OX=10090 GN=Rexo2 PE=1 SV=2	Q9D8S4	1	1471.77	11	100	75.95	3	95.8	178	26.3	287962	450346		287962	535040	78922.1	Det	Det	Imp	1	1			High	Peak Found	n/a	High	Peak Found	n/a	High	High	High	3	3	1	0.2611	0	0	1	1	1	1	1	1	491.259	491.259	-4.61	-4.61	-0.00226	-0.00226	47.5993	47.5993	0.00304344	0.00196904	0.0996	0.062392	0.211029	0.300223	1.57	116.12	116.12	0.168438	0.00492212	47.64
FALSE		High	Selected	SLERAEAGDNLGALVRGLK	[K].SLERAEAGDNLGALVRGLK.[R]			0.297293	1	3	1	Q8BFR5	Q8BFR5 [312-330]			Elongation factor Tu, mitochondrial OS=Mus musculus OX=10090 GN=Tufm PE=1 SV=1	Q8BFR5; Q8BFR5-2; A0A0U1RPC4	2	1969.08	19	100	89.95	3	66.5	201.9	31.6	225921	577265	83802.2	225921	685827	107336	Det	Det	Det	1	1	1		High	Peak Found	Peak Found	High	Peak Found	Peak Found	High	High	n/a	4				0.03		2		2		2		493.026		0.07		4e-05		46.882		0.00234994		0.0580473		0.297293			87.6	87.6	0.171017	0.00492212	47.03
FALSE		High	Unambiguous	EAGVERFIHVSHLNASMK	[K].EAGVERFIHVSHLNASMK.[S]			0.300425	1	2	1	Q9DC69	Q9DC69 [158-175]			NADH dehydrogenase [ubiquinone] 1 alpha subcomplex subunit 9, mitochondrial OS=Mus musculus OX=10090 GN=Ndufa9 PE=1 SV=2	A0A0R3P9C8; Q9DC69	1	2025.03	18	100	40.26	3	62	142.2	95.9		226917	141961	117500	269592	181827	Imp	Det	Det		1	1		n/a	High	Peak Found	n/a	High	Peak Found	High	High	n/a	5		0.3447		0		1		1		1		405.813		0.5		0.0002		37.7034		0.00231824		0.0569185		0.300425			100.67	100.67	0.168262	0.00492212	37.36
FALSE		High	Unambiguous	LDAEFQK	[K].LDAEFQK.[R]			0.300293	1	1	2	Q9CWV6	Q9CWV6 [105-111]			PRKR-interacting protein 1 OS=Mus musculus OX=10090 GN=Prkrip1 PE=1 SV=2	Q9CWV6	0	850.431	7	100	48.06	3	63.8	81.7	154.5	13995130	15087741	26473240	13995130	1.79252e+07	3.39076e+07	Det	Det	Det	1	1	1		Peak Found	High	Peak Found	Peak Found	High	Peak Found	High	High	High	2	2	0.2527	0.0142	0	0	1	1	1	1	1	1	425.718	425.718	-2.01	-2.01	-0.00085	-0.00085	18.8596	18.8596	0.00231824	0.0031679	0.0569656	0.113939	0.300293	0.206466	1.41	124.93	124.93	0.168377	0.00492212	18.23
FALSE		High	Unambiguous	ALQEQLEK	[R].ALQEQLEK.[A]			0.298053	1	3	2	Q3TUQ5	Q3TUQ5 [7-14]			Pinin OS=Mus musculus OX=10090 GN=Pnn PE=1 SV=1	Q3TUQ5; A0A1W2P6S1; O35691	0	958.52	8	100	24.1	3	97.2	125.4	77.4		204901	117386	188683	243435	150351	Imp	Det	Det		1	1		n/a	High	Peak Found	n/a	High	Peak Found	High	High	High	2	2	0.4254	0.2484	0	0	1	1	1	1	1	1	479.763	479.763	-1.4	-1.4	-0.00067	-0.00067	15.1792	15.1792	0.00648635	0.00196904	0.244793	0.0632775	0.0588955	0.298053	1.61	103.27	103.27	0.170345	0.00492212	15.92
FALSE		High	Selected	AAPGGASPTIFSRILDR	[K].AAPGGASPTIFSRILDR.[S]			0.300069	1	1	1	Q9D0S9	Q9D0S9 [46-62]			Adenosine 5'-monophosphoramidase HINT2 OS=Mus musculus OX=10090 GN=Hint2 PE=1 SV=1	Q9D0S9	1	1728.94	17	100	88.79	3	20.9	196	83.1	37508.9	296386		37508.9	352126	149270	Det	Det	Imp	1	1			Peak Found	High	n/a	Peak Found	High	n/a	High	High	n/a	3		0.3879		0		1		1		1		576.984		-0.66		-0.00038		60.1816		0.00231824		0.0570457		0.300069			92.63	92.63	0.168573	0.00492212	58.46
FALSE		High	Unambiguous	LDMYNK	[R].LDMYNK.[L]			0.298688	1	2	2	Q9D0R2	Q9D0R2 [57-62]			Threonine--tRNA ligase 1, cytoplasmic OS=Mus musculus OX=10090 GN=Tars1 PE=1 SV=2	Q9D0R2; A0A2I3BPK8	0	783.371	6	100	153.44	3	8.1	14.7	277.1		185352	3239075	121988	220210	4.14868e+06	Imp	Det	Det		1	1		n/a	Peak Found	High	n/a	Peak Found	High	High	High	High	2	2	0.3967	0.236	0	0	1	1	1	1	1	1	392.189	392.189	-0.45	-0.45	-0.00018	-0.00018	15.6231	15.6231	0.00231824	0.00263989	0.0575417	0.095461	0.298688	0.234268	1.61	130.34	130.34	0.169785	0.00492212	15.02
FALSE		High	Unambiguous	IRTFLAQHASL	[R].IRTFLAQHASL.[-]			0.29896	1	2	2	Q9JIX0	Q9JIX0 [91-101]			Transcription and mRNA export factor ENY2 OS=Mus musculus OX=10090 GN=Eny2 PE=1 SV=1	Q9JIX0; A0A2I3BRK6	1	1256.71	11	100	80.13	3	67	41.6	191.4	202282		451007	202282	125686	577660	Det	Imp	Det	1		1		Peak Found	n/a	High	Peak Found	n/a	High	High	High	High	3	3	0.5552	0.5431	0	0	1	1	1	1	1	1	419.575	419.575	-0.46	-0.46	-0.00019	-0.00019	35.4098	35.4098	0.00250836	0.00196904	0.0662743	0.0629061	0.276148	0.29896	2.32	113.17	113.17	0.169546	0.00492212	33.64
FALSE		High	Unambiguous	LFDLVR	[K].LFDLVR.[R]			0.298263	1	2	2	O35493	O35493 [448-453]			Dual specificity protein kinase CLK4 OS=Mus musculus OX=10090 GN=Clk4 PE=1 SV=1	O35493; O35493-2	0	762.451	6	100	64.87	3	54.1	71.7	174.2			214704	85427	113108	274998	Imp	Imp	Det			1		n/a	n/a	High	n/a	n/a	High	High	High	High	2	2	0.2621	0.2835	0	0	1	1	1	1	2	3	381.729	381.729	0.02	0.02	1e-05	1e-05	51.1963	51.1963	0.00482556	0.00196904	0.191914	0.0631913	0.102523	0.298263	1.27	113.73	113.73	0.17016	0.00492212	50.51
FALSE		High	Unambiguous	TVFFWAPIMK	[R].TVFFWAPIMK.[W]			0.300518	1	1	2	Q9D023	Q9D023 [40-49]			Mitochondrial pyruvate carrier 2 OS=Mus musculus OX=10090 GN=Mpc2 PE=1 SV=1	Q9D023	0	1239.66	10																			No Quan Values	n/a	n/a	High	n/a	n/a	High	High	High	High	2	2	0.5407	0.4214	0	0	1	1	1	1	1	1	620.334	620.334	0.87	0.87	0.00054	0.00054	88.781	88.781	0.00231824	0.00216386	0.0568853	0.0700262	0.300518	0.282418	1.4	141.04	141.04	0.168181	0.00492212
FALSE		High	Selected	HGAPGPSHTVAAPQAAAAAALRR	[K].HGAPGPSHTVAAPQAAAAAALRR.[Q]			0.298308	1	1	1	Q80U93	Q80U93 [1083-1105]			Nuclear pore complex protein Nup214 OS=Mus musculus OX=10090 GN=Nup214 PE=1 SV=2	Q80U93	1	2178.16	23	100	123.22	3	35.9	242.1	22.1		615560		108317	731325	66729.1	Imp	Det	Imp		1			n/a	High	n/a	n/a	High	n/a	High	n/a	High		4		0.292		0		1		1		1		545.294		-4.9		-0.00267		21.8085		0.00196904		0.0631729		0.298308	2.5			0.17012	0.00492212	21.28
FALSE		High	Selected	QTDDLRGEIAVLEATVQNNQDER	[K].QTDDLRGEIAVLEATVQNNQDER.[R]			0.299745	1	1	1	Q8BL66	Q8BL66 [1270-1292]			Early endosome antigen 1 OS=Mus musculus OX=10090 GN=Eea1 PE=1 SV=2	Q8BL66	1	2614.27	23																			No Quan Values	n/a	High	n/a	n/a	High	n/a	High	n/a	High		3		0.5		0		1		1		1		872.097		2.45		0.00214		79.7511		0.00196904		0.0625861		0.299745	1.48			0.168857	0.00492212
FALSE		High	Unambiguous	EETQPPVALKK	[K].EETQPPVALKK.[E]			0.295237	3	11	2	A0A0N4SV32; Q9CY58; Q9CY58-2	A0A0N4SV32 [93-103]; Q9CY58 [93-103]; Q9CY58-2 [93-103]			Serpine1 mRNA binding protein 1 OS=Mus musculus OX=10090 GN=Serbp1 PE=1 SV=1 SERPINE1 mRNA-binding protein 1 OS=Mus musculus OX=10090 GN=Serbp1 PE=1 SV=2 Isoform 2 of SERPINE1 mRNA-binding protein 1 OS=Mus musculus OX=10090 GN=Serbp1	A0A0N4SUQ1; A0A0N4SV40; A0A0N4SV32; Q9CY58-3; A0A0N4SUN8; Q9CY58-4; A0A0N4SWH2; A0A0N4SVK5; Q9CY58; Q9CY58-2; Q3UMP4	1	1239.69	11	100	40.19	3	122.7	123.7	53.6	9091995	7.71845e+06	3101000	9091995	9.17001e+06	3.97183e+06	Det	Det	Det	1	1	1	Shared	Peak Found	Peak Found	High	Peak Found	Peak Found	High	High	High	High	2	2	0.6501	0.4122	0	0	1	1	1	1	1	1	620.352	620.352	1.22	1.22	0.00076	0.00076	15.346	15.346	0.00244507	0.0020672	0.0622982	0.0644443	0.286019	0.295237	1.31	132.51	132.51	0.172846	0.00505561	14.77
FALSE		High	Unambiguous	FDEISFVNFAR	[R].FDEISFVNFAR.[G]			0.295564	1	3	2	Q08943	Q08943 [371-381]			FACT complex subunit SSRP1 OS=Mus musculus OX=10090 GN=Ssrp1 PE=1 SV=2	Q08943-2; Q08943; A2AW05	0	1344.66	11																			Not Reliable	n/a	n/a	High	n/a	n/a	High	High	High	High	3	3	0.1571		0	0.0288	1	2	1	2	1	2	448.892	448.892	2.22	2.22	0.00099	0.00099	71.6108	71.6108	0.00234994	0.00278154	0.0586799	0.102687	0.295564	0.222837	1.01	60.92	60.92	0.172554	0.00505561
FALSE		High	Selected	LVHEALSEELAGPVHALAIQAK	[R].LVHEALSEELAGPVHALAIQAK.[T]			0.295362	1	1	1	Q9D8S9	Q9D8S9 [88-109]			BolA-like protein 1 OS=Mus musculus OX=10090 GN=Bola1 PE=1 SV=1	Q9D8S9	0	2296.27	22																			Not Reliable	High	n/a	n/a	High	n/a	n/a	High	n/a	High		4		0.0631		0		1		1		1		574.825		5.13		0.00294		57.6553		0.0020672		0.0643922		0.295362	2.22			0.172734	0.00505561
FALSE		High	Unambiguous	RGILTLKYPIEHGIVTNWDDMEK	[K].RGILTLKYPIEHGIVTNWDDMEK.[I]			0.294599	1	6	1	P60710	P60710 [62-84]			Actin, cytoplasmic 1 OS=Mus musculus OX=10090 GN=Actb PE=1 SV=1	P60710; G3UZ07; G3UYG0; E9Q5F4; P63260; E9Q606	2	2728.41	23																			No Quan Values	n/a	High	n/a	n/a	High	n/a	High	n/a	High		4		0.1511		0		1		1		1		682.859		0.76		0.00052		63.9981		0.0020672		0.0647118		0.294599	1.39			0.173417	0.00505561
FALSE		High	Unambiguous	DVFIPQDGKK	[K].DVFIPQDGKK.[V]			0.293206	1	2	4	Q9ER72	Q9ER72 [123-132]			Cysteine--tRNA ligase, cytoplasmic OS=Mus musculus OX=10090 GN=Cars1 PE=1 SV=2	Q9ER72; Q9ER72-2	1	1146.62	10	100	7.47	3	106.5	101.6	91.9	989240	793963	665880	989240	943279	852874	Det	Det	Det	2	2	1		High	High	Peak Found	High	High	Peak Found	High	High	High	3	2	0.5369	0.232	0	0	1	1	1	1	1	1	382.877	573.811	1.55	0.15	0.00059	9e-05	21.1719	20.8522	0.00275986	0.0020672	0.0831068	0.065299	0.240022	0.293206	1.25	127	127	0.174669	0.00512129	20.79
FALSE		High	Unambiguous	EFEVLK	[R].EFEVLK.[K]			0.290879	1	3	2	Q9WUN2	Q9WUN2 [55-60]			Serine/threonine-protein kinase TBK1 OS=Mus musculus OX=10090 GN=Tbk1 PE=1 SV=1	A0A1W2P6W7; Q9WUN2; A0A1W2P835	0	764.419	6	100	58.55	3	93.5	45	161.5		66302.9	220978	163906	78772.1	283033	Imp	Det	Det		1	1		n/a	Peak Found	High	n/a	Peak Found	High	High	High	High	2	2	0.3992	0.2909	0	0	1	1	1	1	1	1	382.714	382.714	2.23	2.23	0.00085	0.00085	66.0206	66.0206	0.00238255	0.00235627	0.0604289	0.0764757	0.290879	0.268783	1.1	139.95	139.95	0.176778	0.00512129	65.28
FALSE		High	Unambiguous	LHQLAMQQSHFPMTHGNTGFSGIESSSPEVK	[K].LHQLAMQQSHFPMTHGNTGFSGIESSSPEVK.[G]	1xOxidation [M6]	1xOxidation [M6]	0.293277	1	12	1	Q61990	Q61990 [242-272]			Poly(rC)-binding protein 2 OS=Mus musculus OX=10090 GN=Pcbp2 PE=1 SV=1	Q61990; A0A2R8VI25; A0A2R8VHL8; B2M1R7; Q61990-2; A0A2R8VI12; A0A2R8VI15; A0A2R8VKN0; A0A2R8VHP9; A0A2R8VI73; A0A2R8VHZ0; A0A2R8VJY1	0	3398.59	31																			No Quan Values	n/a	High	n/a	n/a	High	n/a	High	n/a	High		5		0.1859		0		1		1		1		680.522		-1.81		-0.00123		41.2469		0.0020672		0.0652691		0.293277	1.99			0.174605	0.00512129
FALSE		High	Unambiguous	QKSPLLNQPVPELSHSSLVASQSPFRAPVSLANPAGTALPSVDLLQK	[R].QKSPLLNQPVPELSHSSLVASQSPFRAPVSLANPAGTALPSVDLLQK.[L]			0.291923	1	2	1	Q91YD3	Q91YD3 [370-416]			mRNA-decapping enzyme 1A OS=Mus musculus OX=10090 GN=Dcp1a PE=1 SV=1	A0A286YDC8; Q91YD3	2	4889.65	47																			No Quan Values	High	n/a	n/a	High	n/a	n/a	High	n/a	High		5		0.5169		0		1		1		1		978.738		2		0.00196		84.6794		0.0020672		0.0658447		0.291923	2.07			0.175829	0.00512129
FALSE		High	Unambiguous	IQEYNVLLDTLSRAEEGYENLLSPSDMAHIK	[K].IQEYNVLLDTLSRAEEGYENLLSPSDMAHIK.[S]			0.292489	1	1	1	P55302	P55302 [186-216]			Alpha-2-macroglobulin receptor-associated protein OS=Mus musculus OX=10090 GN=Lrpap1 PE=1 SV=1	P55302	1	3548.76	31																			No Quan Values	High	n/a	n/a	High	n/a	n/a	High	n/a	High		4		0.3547		0		1		1		1		887.941		-4.27		-0.00379		102.024		0.0020672		0.0656035		0.292489	3.44			0.175317	0.00512129
FALSE		High	Unambiguous	SQWLNEK	[R].SQWLNEK.[F]			0.289134	1	2	4	A2AE89	A2AE89 [44-50]			glutathione transferase OS=Mus musculus OX=10090 GN=Gstm1 PE=1 SV=2	P10649; A2AE89	0	904.452	7	100	70.46	3	79.8	41.8	178.4	2208207	973901	3.85211e+06	2208207	1.15706e+06	4.93387e+06	Det	Det	Det	1	1	1		High	Peak Found	High	High	Peak Found	High	High	High	High	2	2	0.4172	0.3022	0	0	1	1	1	1	1	1	452.73	452.73	-0.38	-0.38	-0.00017	-0.00017	19.2007	19.2007	0.00244507	0.00252039	0.0610935	0.0885709	0.289134	0.245963	1.82	178.16	178.16	0.178374	0.00518728	18.11
FALSE		High	Unambiguous	ELENEVTK	[K].ELENEVTK.[L]			0.28961	1	1	2	Q8R2Q8	Q8R2Q8 [123-130]			Bone marrow stromal antigen 2 OS=Mus musculus OX=10090 GN=Bst2 PE=1 SV=1	Q8R2Q8	0	961.484	8																			No Quan Values	n/a	High	n/a	n/a	High	n/a	High	High	High	2	2	0.2741	0.2365	0	0	1	1	1	1	1	1	481.245	481.245	-0.06	-0.06	-3e-05	-3e-05	13.3231	13.3231	0.00384123	0.0020908	0.138535	0.0668396	0.157465	0.28961	1.48	98.48	98.48	0.177937	0.00518728
FALSE		High	Unambiguous	SWNSWQGFNPFSSGGPFRFK	[R].SWNSWQGFNPFSSGGPFRFK.[F]			0.289763	1	1	2	Q91YW3	Q91YW3 [481-500]			DnaJ homolog subfamily C member 3 OS=Mus musculus OX=10090 GN=Dnajc3 PE=1 SV=1	Q91YW3	1	2333.09	20	100	55.14	3	50.1	159.2	90.8		331593	175416	123892	393954	224677	Imp	Det	Det		1	1		n/a	Peak Found	High	n/a	Peak Found	High	High	High	High	3	3	1	0.3935	0	0	1	1	1	1	1	1	778.364	778.364	-4.22	-4.22	-0.00328	-0.00328	90.6085	90.6085	0.00297984	0.0020908	0.0963343	0.0667734	0.21638	0.289763	1.55	124.07	124.07	0.177797	0.00518728	89.35
FALSE		High	Unambiguous	GGLSAVDAFEIHVHK	[K].GGLSAVDAFEIHVHK.[R]			0.289857	1	1	1	Q62165	Q62165 [581-595]			Dystroglycan 1 OS=Mus musculus OX=10090 GN=Dag1 PE=1 SV=4	Q62165	0	1579.82	15	100	55.16	3	72.9	63.6	163.5		133438	317999	181665	158533	407301	Imp	Det	Det		1	1		n/a	High	Peak Found	n/a	High	Peak Found	High	n/a	High		4		0.1321		0		1		1		1		395.712		1.83		0.00072		42.7731		0.0020908		0.0667326		0.289857	1.06			0.177711	0.00518728	42.79
FALSE		High	Unambiguous	VMLYPSRI	[R].VMLYPSRI.[-]			0.287568	1	1	4	O55142	O55142 [103-110]			Large ribosomal subunit protein eL33 OS=Mus musculus OX=10090 GN=Rpl35a PE=1 SV=2	O55142	1	978.544	8	100	66.51	3	41.3	86.5	172.2	20626314	36367504	67180264	20626314	4.32069e+07	8.60461e+07	Det	Det	Det	1	1	1		High	High	Peak Found	High	High	Peak Found	High	High	High	2	2	0.7081	0.6719	0	0	1	1	1	1	1	1	489.775	489.776	-0.64	0.22	-0.00031	0.00011	44.278	44.677	0.00260234	0.00211543	0.0711158	0.0677296	0.264899	0.287568	1.92	152.92	152.92	0.179816	0.00525359	44.41
FALSE		High	Unambiguous	QALNRVLRLPAVASK	[R].QALNRVLRLPAVASK.[R]			0.2877	1	1	2	Q5SUR0	Q5SUR0 [662-676]			Phosphoribosylformylglycinamidine synthase OS=Mus musculus OX=10090 GN=Pfas PE=1 SV=1	Q5SUR0	2	1636	15	100	165.62	3	291.2	6.7	2	2.99068e+06			2.99068e+06	69286.5	20799.8	Det	Imp	Imp	1				High	n/a	n/a	High	n/a	n/a	High	High	High	4	4	0.4543	0.4311	0	0	1	1	1	1	1	1	409.755	409.755	-0.98	-0.98	-0.0004	-0.0004	33.8884	33.8884	0.00422176	0.00211543	0.157904	0.0676717	0.135746	0.2877	2.83	78.98	78.98	0.179694	0.00525359	33.94
FALSE		High	Unambiguous	LVLPAPQISDAELQEVVK	[K].LVLPAPQISDAELQEVVK.[V]			0.287411	2	6	2	A0A1W2P7S8; Q6A068	A0A1W2P7S8 [295-312]; Q6A068 [295-312]			Predicted gene, 32717 OS=Mus musculus OX=10090 GN=Gm32717 PE=1 SV=1 Cell division cycle 5-like protein OS=Mus musculus OX=10090 GN=Cdc5l PE=1 SV=2	A0A1W2P7S8; Q6A068; A0A1W2P7H4; A0A1W2P7Z8; A0A1W2P6Q8; A0A1W2P855	0	1949.1	18																			No Quan Values	High	n/a	n/a	High	n/a	n/a	High	High	High	2	2	0.7849	0.5839	0	0	1	1	1	1	1	1	975.051	975.051	0.11	0.11	0.00011	0.00011	83.906	83.906	0.00275986	0.00211543	0.0828012	0.0677986	0.24061	0.287411	1.37	119.64	119.64	0.179961	0.00525359
FALSE		High	Unambiguous	FDVQLK	[R].FDVQLK.[D]			0.2841	1	2	6	P62245	P62245 [79-84]			Small ribosomal subunit protein uS8 OS=Mus musculus OX=10090 GN=Rps15a PE=1 SV=2	F8WJ41; P62245	0	749.419	6	100	13.98	3	99.1	86.5	114.4	17135102	12590224	15447009	17135102	1.4958e+07	1.97849e+07	Det	Det	Det	1	1	1		High	Peak Found	High	High	Peak Found	High	High	High	High	2	2	0.3521	0.3405	0	0	1	1	1	1	1	1	375.213	375.213	-0.97	0.63	-0.00037	0.00024	31.8471	32.0188	0.00288299	0.00216386	0.0951718	0.0692679	0.218327	0.2841	1.85	155.39	155.39	0.183044	0.00531843	31.58
FALSE		High	Unambiguous	DLLMGSK	[K].DLLMGSK.[R]			0.283116	1	1	2	Q8BJ64	Q8BJ64 [78-84]			Choline dehydrogenase, mitochondrial OS=Mus musculus OX=10090 GN=Chdh PE=1 SV=1	Q8BJ64	0	763.402	7	100	62.48	3	121.3	29.7	149.1	379091		363768	379091	92702.1	465923	Det	Imp	Det	1		1		High	n/a	Peak Found	High	n/a	Peak Found	High	High	High	2	2	0.3844	0.2667	0	0	1	1	1	1	1	1	382.204	382.204	-1.09	-1.09	-0.00042	-0.00042	29.754	29.754	0.00244507	0.00249981	0.0634419	0.0835283	0.283116	0.255089	1.35	126.29	126.29	0.183969	0.00531843	29.56
FALSE		High	Unambiguous	VYDITR	[R].VYDITR.[F]			0.2826	1	1	4	Q9CQX2	Q9CQX2 [45-50]			Cytochrome b5 type B OS=Mus musculus OX=10090 GN=Cyb5b PE=1 SV=1	Q9CQX2	0	766.409	6	100	131.37	3	37.7	11.3	250.9	149642	37807.2	776764	149642	44917.4	994898	Det	Det	Det	1	1	1		High	Peak Found	High	High	Peak Found	High	High	High	High	2	2	0.4232	0.25	0	0	1	1	1	1	1	1	383.709	383.708	1.34	0.19	0.00051	7e-05	18.2121	17.0217	0.0036476	0.00216386	0.127119	0.0699435	0.17156	0.2826	1.12	101.4	101.4	0.184456	0.00531843	16.79
FALSE		High	Unambiguous	FQHILR	[K].FQHILR.[V]			0.285253	1	5	6	P62270	P62270 [9-14]			Small ribosomal subunit protein uS13 OS=Mus musculus OX=10090 GN=Rps18 PE=1 SV=3	S4R1N6; P62270; F6YVP7; A0A3Q4EGP3; A0A1Y7VKY1	0	813.473	6	100	21.79	3	75.9	105.9	118.3	11341530	13318061	13801580	11341530	1.58227e+07	1.76774e+07	Det	Det	Det	1	1	1		High	High	High	High	High	High	High	High	High	2	2	0.4922	0.3422	0	0	1	1	1	1	1	1	407.24	407.24	-0.4	-0.61	-0.00016	-0.00025	13.263	13.3852	0.00244507	0.00242773	0.0625978	0.0808113	0.285253	0.260227	1.87	181.66	181.66	0.181966	0.00531843	13.38
FALSE		High	Unambiguous	LDPDSIPSPIQVIENDR	[K].LDPDSIPSPIQVIENDR.[A]			0.284617	1	1	2	Q6NXL1	Q6NXL1 [259-275]			Sec24 related gene family, member D (S. cerevisiae) OS=Mus musculus OX=10090 GN=Sec24d PE=1 SV=1	Q6NXL1	0	1907.97	17	100	71.47	3	133	149	18	183042	172696		183042	205174	24782.4	Det	Det	Imp	1	1			Peak Found	High	n/a	Peak Found	High	n/a	High	High	High	2	2	0.6405	0.5156	0	0	1	1	1	1	1	1	954.494	954.494	4.65	4.65	0.00444	0.00444	88.2381	88.2381	0.00358789	0.00216386	0.121355	0.0690364	0.17912	0.284617	1.28	122.75	122.75	0.18256	0.00531843	87.32
FALSE		High	Unambiguous	FAGGDYTTTIEAFISASGRAIQGATSHHLGQNFSK	[K].FAGGDYTTTIEAFISASGRAIQGATSHHLGQNFSK.[M]			0.285795	1	1	1	Q8CGC7	Q8CGC7 [1216-1250]			Bifunctional glutamate/proline--tRNA ligase OS=Mus musculus OX=10090 GN=Eprs1 PE=1 SV=4	Q8CGC7	1	3640.78	35																			No Quan Values	High	n/a	n/a	High	n/a	n/a	High	n/a	High		5		0.1278		0		1		1		1		728.968		9.12		0.00664		90.4248		0.00216386		0.068512		0.285795	3.52			0.18146	0.00531843
FALSE		High	Unambiguous	EPALNEANLSNLKAPLDIPVPDPVKEK	[K].EPALNEANLSNLKAPLDIPVPDPVKEK.[E]			0.285965	1	5	1	P97371	P97371 [46-72]			Proteasome activator complex subunit 1 OS=Mus musculus OX=10090 GN=Psme1 PE=1 SV=2	G3UWN9; P97371; G3X9K9; G3UXY0; G3UXZ5	2	2911.58	27	100	80.41	3	69.1	39.7	191.3			419620	194021	111433	537459	Imp	Imp	Det			1		n/a	n/a	High	n/a	n/a	High	High	n/a	High		4		0.4204		0		1		1		1		728.647		-4.11		-0.00299		75.0169		0.00216386		0.0684367		0.285965	2.26			0.181302	0.00531843	73.79
FALSE		High	Unambiguous	ETDEFFK	[K].ETDEFFK.[K]			0.2801	1	1	2	P70441	P70441 [229-235]			Na(+)/H(+) exchange regulatory cofactor NHE-RF1 OS=Mus musculus OX=10090 GN=Nherf1 PE=1 SV=3	P70441	0	915.409	7	100	34.38	3	117	122.5	60.4	1.35606e+06	1.195e+06	546626	1.35606e+06	1.41974e+06	700131	Det	Det	Det	1	1	1		High	Peak Found	Peak Found	High	Peak Found	Peak Found	High	High	High	2	2	0.7156	0.4275	0	0	1	1	1	1	1	1	458.209	458.209	1.08	1.08	0.00049	0.00049	30.2383	30.2383	0.00279088	0.00218737	0.0864752	0.0710841	0.23367	0.2801	1.31	134.13	134.13	0.186828	0.00538141	30.33
FALSE		High	Unambiguous	ILRLIK	[RK].ILRLIK.[GSLI]			0.279534	1	26	6	P62301	P62301 [71-76]			Small ribosomal subunit protein uS15 OS=Mus musculus OX=10090 GN=Rps13 PE=1 SV=2	Q9WTU3; Q921R2; A2APX8-2; A2APX8-3; F8VPQ7; F7D6J5; Q6UJY2; P62301; Q62205; A2ASI5; B1AWN6; E9PW82; A2APX8; Q9WTU3-5; A0A0J9YUW5; A6H8H5; F7D6K4; B1AYL0; Q9WTU3-3; Q03717; A0A5H1ZRM8; Q9WTU3-2; F6U329; A2ASI5-2; Q9D269; A2ASI5-3	1	755.55	6	100	62.15	3	171.7	61	67.3	32134600	9617716	9832547	32134600	1.14265e+07	1.25938e+07	Det	Det	Det	1	1	1		High	High	High	High	High	High	High	High	n/a	2		0.1351		0		1		1		4		378.279		-0.26		-0.0001		20.584		0.00247773		0.0648825		0.279534			194.49	194.49	0.187369	0.00538141	20.15
FALSE		High	Unambiguous	KLSELLR	[K].KLSELLR.[Y]			0.280636	1	1	2	P07901	P07901 [459-465]			Heat shock protein HSP 90-alpha OS=Mus musculus OX=10090 GN=Hsp90aa1 PE=1 SV=4	P07901	1	858.541	7	100	37.42	3	124.4	56.9	118.7	630754	242900	469889	630754	288581	601845	Det	Det	Det	1	1	1		High	Peak Found	Peak Found	High	Peak Found	Peak Found	High	High	High	2	2	0.049	0.1786	0	0	1	1	1	1	1	1	429.774	429.774	-0.9	-0.9	-0.00039	-0.00039	18.5988	18.5988	0.00511367	0.00218737	0.201971	0.070838	0.0935981	0.280636	1.68	112.17	112.17	0.186317	0.00538141	18.88
FALSE		High	Unambiguous	RINVRIEHIK	[K].RINVRIEHIK.[H]			0.279593	1	1	2	O09167	O09167 [88-97]			Large ribosomal subunit protein eL21 OS=Mus musculus OX=10090 GN=Rpl21 PE=1 SV=4	O09167	2	1277.78	10	100	164.88	3	290.4	5.1	4.5	10495370			10495370	184122	163408	Det	Imp	Imp	1				High	n/a	n/a	High	n/a	n/a	High	High	High	3	3	1	0.3838	0	0	1	1	1	1	1	1	426.598	426.598	-0.74	-0.74	-0.00032	-0.00032	11.2962	11.2962	0.00279088	0.00218737	0.0875035	0.0713175	0.231779	0.279593	1.98	155.52	155.52	0.187312	0.00538141	11.26
FALSE		High	Unambiguous	LSDLRVIDLR	[R].LSDLRVIDLR.[A]			0.278431	2	5	2	S4R1M2; Q80YR5	S4R1M2 [31-40]; Q80YR5 [25-34]			Scaffold attachment factor B OS=Mus musculus OX=10090 GN=Safb PE=1 SV=1 Scaffold attachment factor B2 OS=Mus musculus OX=10090 GN=Safb2 PE=1 SV=2	D3YXK2; D6RHP9; D6RJ78; S4R1M2; Q80YR5	1	1199.71	10	100	109.39	3	74.6	219.9	5.5	572364	1.41934e+06		572364	1.68627e+06	42372	Det	Det	Imp	1	1		Shared	High	Peak Found	n/a	High	Peak Found	n/a	High	High	High	3	3	0.2552		0	0.0429	1	2	1	2	1	2	400.575	400.575	0.21	0.21	8e-05	8e-05	45.4916	45.4916	0.00275986	0.00218737	0.0838209	0.0718555	0.238654	0.278431	1.56	133.33	133.33	0.188426	0.00538141	45.48
FALSE		High	Unambiguous	DLIDYVR	[R].DLIDYVR.[Y]			0.278726	1	2	2	D3Z7M5	D3Z7M5 [114-120]			Nucleolar protein 16 OS=Mus musculus OX=10090 GN=Nop16 PE=1 SV=1	Q9CPT5; D3Z7M5	0	893.473	7	100	38.32	3	57.9	133	109.1	541901	1.0466e+06	796677	541901	1.24343e+06	1.0204e+06	Det	Det	Det	1	1	1		Peak Found	High	Peak Found	Peak Found	High	Peak Found	High	High	High	2	2	0.1436	0.2148	0	0	1	1	1	1	1	1	447.24	447.24	-0.52	-0.52	-0.00023	-0.00023	56.1037	56.1037	0.00247773	0.00252039	0.0652122	0.0866296	0.278726	0.249416	1.35	117.14	117.14	0.188143	0.00538141	55.27
FALSE		High	Unambiguous	TLQSNGIIMYTRANPCMILK	[R].TLQSNGIIMYTRANPCMILK.[I]	2xOxidation [M9; M17]	2xOxidation [M9; M17]	0.279791	1	3	2	Q8BNA6	Q8BNA6 [3866-3885]			Protocadherin Fat 3 OS=Mus musculus OX=10090 GN=Fat3 PE=1 SV=2	Q8BNA6; Q8BNA6-3; E9QK16	1	2299.16	20	100	106.81	3	49.4	222.7	27.9		714454		188450	848817	106169	Imp	Det	Imp		1			n/a	High	n/a	n/a	High	n/a	High	High	High	3	3	0.3824		0	0.0217	1	3	1	3	1	3	767.06	767.06	2.38	2.38	0.00182	0.00182	70.2362	70.2362	0.00247773	0.00482459	0.0647784	0.20635	0.279791	0.110199	1.35	117.9	117.9	0.187123	0.00538141	69.37
FALSE		High	Unambiguous	GASAAAAAAPDNSNAASEPSS	[R].GASAAAAAAPDNSNAASEPSS.[-]			0.278709	1	1	2	P97364	P97364 [432-452]			Selenide, water dikinase 2 OS=Mus musculus OX=10090 GN=Sephs2 PE=1 SV=3	P97364	0	1816.79	21	100	42.17	3	77.7	73.7	148.6	757090	604019	1130704	757090	717614	1.44823e+06	Det	Det	Det	1	1	1		High	Peak Found	High	High	Peak Found	High	High	n/a	High		2		0.7035		0		1		1		1		908.899		-2.27		-0.00206		22.3533		0.00218737		0.0717267		0.278709	2.26			0.188159	0.00538141	21.97
FALSE		High	Unambiguous	ALVAVEVFCILTSTAGIFLCIFAPKCYIILLKPENK	[K].ALVAVEVFCILTSTAGIFLCIFAPKCYIILLKPENK.[S]	1xCarbamidomethyl [C26]; 2xAcetyl [C9(99.1); K32(99.1)]	1xCarbamidomethyl [C26]; 2xAcetyl [C9(99.1); C20(0.9); K25(0.9); C26(0); K32(99.1); K36(0)]	0.27968	1	5	1	E9Q3F5	E9Q3F5 [806-841]	E9Q3F5 2xAcetyl [C814(99.1); C825(0.9); K830(0.9); C831(0); K837(99.1); K841(0)]	E9Q3F5 2xAcetyl [C814(99.1); K837(99.1)]	Vomeronasal 2, receptor 76 OS=Mus musculus OX=10090 GN=Vmn2r76 PE=4 SV=1	A0A3B2W7A4; E9Q3F5; A0A8V5KY91; A0A3B2WD31; A0A3B2WAX7	1	4082.22	36																			No Quan Values	High	n/a	n/a	High	n/a	n/a	High	n/a	High		7		0.0902		0		1		1		1		584.034		-5.7		-0.00333		79.734		0.00218737		0.0712774		0.27968	2.55			0.187229	0.00538141
FALSE		High	Selected	TEPAQDSSGLTPFKSREPSSR	[K].TEPAQDSSGLTPFKSREPSSR.[I]			0.278672	1	2	1	Q6PGL7	Q6PGL7 [928-948]			WASH complex subunit 2 OS=Mus musculus OX=10090 GN=Washc2 PE=1 SV=1	Q6PGL7; A0A0N4SUJ0	2	2277.11	21																			No Quan Values	n/a	High	n/a	n/a	High	n/a	High	n/a	High		3		0.2574		0		1		1		1		759.71		1.96		0.00149		21.8532		0.00218737		0.0717436		0.278672	1.01			0.188195	0.00538141
FALSE		High	Unambiguous	STTLRVDQSILTGESVSVIKHTDPVPDPR	[K].STTLRVDQSILTGESVSVIKHTDPVPDPR.[A]			0.280011	1	3	1	O55143	O55143 [170-198]			Sarcoplasmic/endoplasmic reticulum calcium ATPase 2 OS=Mus musculus OX=10090 GN=Atp2a2 PE=1 SV=2	O55143-2; O55143; Q8R429	2	3147.66	29	100	121.53	3	4	236.6	59.4		555184		11120.7	659595	165474	Imp	Det	Imp		1			n/a	High	n/a	n/a	High	n/a	High	n/a	High		5		0.2814		0		1		1		1		630.34		1.55		0.00098		59.0937		0.00218737		0.0711251		0.280011	2.95			0.186913	0.00538141	57.8
FALSE		High	Unambiguous	ADPNVLLSSSSQEVTKDLLDMIDHTSIR	[K].ADPNVLLSSSSQEVTKDLLDMIDHTSIR.[T]	1xOxidation [M21]	1xOxidation [M21]	0.279641	1	1	2	Q9D9C7	Q9D9C7 [143-170]			Uncharacterized protein C3orf62 homolog OS=Mus musculus OX=10090 PE=1 SV=2	Q9D9C7	1	3100.55	28	100	107.22	3	7.5	75	217.5		1.02697e+06	2.76264e+06	121729	1.22011e+06	3.53845e+06	Imp	Det	Det		2	2		n/a	High	High	n/a	High	High	High	n/a	High		5		0.1045		0		1		1		1		620.919		6.58		0.00408		63.0642		0.00218737		0.0712954		0.279641	2.01			0.187266	0.00538141	62.5
FALSE		High	Unambiguous	SLGSAGPSGTLPR	[R].SLGSAGPSGTLPR.[S]			0.275202	1	1	2	Q5I1X5	Q5I1X5 [331-343]			RelA-associated inhibitor OS=Mus musculus OX=10090 GN=Ppp1r13l PE=1 SV=1	Q5I1X5	0	1199.64	13																			No Quan Values	High	n/a	n/a	High	n/a	n/a	High	High	High	2	2	0.3404	0.1525	0	0	1	1	1	1	1	1	600.322	600.322	-0.9	-0.9	-0.00054	-0.00054	24.9829	24.9829	0.00511367	0.00223525	0.202048	0.0733711	0.0935306	0.275202	1.18	119.43	119.43	0.19155	0.00544391
FALSE		High	Unambiguous	YLYVDK	[K].YLYVDK.[N]			0.276649	1	2	2	Q8VDD5	Q8VDD5 [9-14]			Myosin-9 OS=Mus musculus OX=10090 GN=Myh9 PE=1 SV=4	F2Z494; Q8VDD5	0	800.419	6	100	5.33	3	99.5	105.6	94.9	2.74387e+06	2.44927e+06	2.04309e+06	2.74387e+06	2.90989e+06	2.61684e+06	Det	Det	Det	1	1	1		High	Peak Found	Peak Found	High	Peak Found	Peak Found	High	High	High	2	2	0.6003	0.5088	0	0	1	1	1	1	1	1	400.713	400.713	-0.01	-0.01	0	0	21.2125	21.2125	0.00250836	0.00319058	0.0660666	0.117569	0.276649	0.201507	1.71	136.72	136.72	0.190145	0.00544391	21.05
FALSE		High	Unambiguous	RLGDDPLSR	[R].RLGDDPLSR.[K]			0.275566	1	1	2	P23116	P23116 [877-885]			Eukaryotic translation initiation factor 3 subunit A OS=Mus musculus OX=10090 GN=Eif3a PE=1 SV=5	P23116	1	1028.55	9	100	58.09	3	111.1	37.2	151.7	608811	171415	649187	608811	203652	831494	Det	Det	Det	1	1	1		High	Peak Found	Peak Found	High	Peak Found	Peak Found	High	High	High	2	2	1	0.4031	0	0	1	1	1	1	1	1	514.778	514.778	0.92	0.92	0.00047	0.00047	16.6601	16.6601	0.00250836	0.00354905	0.0665166	0.133706	0.275566	0.181054	1.91	191.54	191.54	0.191195	0.00544391	16.39
FALSE		High	Unambiguous	YNWSAK	[K].YNWSAK.[A]			0.276349	1	1	6	Q9D823	Q9D823 [47-52]			Large ribosomal subunit protein eL37 OS=Mus musculus OX=10090 GN=Rpl37 PE=1 SV=3	Q9D823	0	768.368	6	100	69.44	3	20.7	129.3	150	10617760	55783776	60019720	10617760	6.62747e+07	7.68747e+07	Det	Det	Det	1	1	1		High	High	High	High	High	High	High	High	High	2	2	0.5815	0.4807	0	0	1	1	1	1	1	1	384.687	384.687	-0.5	-0.5	-0.00019	-0.00019	14.5172	14.5172	0.00257224	0.0022114	0.0694723	0.072829	0.26863	0.276349	1.81	140.22	140.22	0.190435	0.00544391	14.65
FALSE		High	Unambiguous	GRGTVLLSGPRK	[K].GRGTVLLSGPRK.[G]			0.274878	2	4	2	A0A1B0GSF7; P35980	A0A1B0GSF7 [81-92]; P35980 [133-144]			Ribosomal protein L18 OS=Mus musculus OX=10090 GN=Rpl18 PE=1 SV=1 Large ribosomal subunit protein eL18 OS=Mus musculus OX=10090 GN=Rpl18 PE=1 SV=3	A0A1B0GSS8; A0A1B0GQU8; A0A1B0GSF7; P35980	2	1240.75	12	100	92.15	3	194.1	95.9	9.9	3.90487e+06	1.62446e+06	156153	3.90487e+06	1.92996e+06	200004	Det	Det	Det	1	1	1	Shared	High	Peak Found	Peak Found	High	Peak Found	Peak Found	High	High	High	3	3	0.5087	0.3771	0	0	1	1	1	1	1	1	414.254	414.254	-1.78	-1.78	-0.00074	-0.00074	11.2321	11.2321	0.00250836	0.00357117	0.066804	0.137253	0.274878	0.176866	2.36	201.48	201.48	0.191865	0.00544391	11.63
FALSE		High	Unambiguous	DYFLFR	[K].DYFLFR.[D]			0.274575	1	2	10	Q64433	Q64433 [87-92]			10 kDa heat shock protein, mitochondrial OS=Mus musculus OX=10090 GN=Hspe1 PE=1 SV=2	Q9JI95; Q64433	0	860.43	6	100	32.74	3	64.5	106.6	128.9	2.87996e+06	4.01069e+06	4497497	2.87996e+06	4.76496e+06	5.7605e+06	Det	Det	Det	1	1	1		High	High	High	High	High	High	High	High	High	2	2	0.2892	0.2	0	0	1	1	1	1	1	1	430.718	430.718	-0.6	-0.6	-0.00026	-0.00026	68.5925	68.5925	0.00260234	0.00223525	0.070766	0.0736688	0.265686	0.274575	1.65	146.24	146.24	0.192161	0.00544391	67.47
FALSE		High	Unambiguous	ESFHPPPPVPPRGR	[R].ESFHPPPPVPPRGR.[-]			0.274183	1	2	2	Q9EQ32	Q9EQ32 [798-811]			Phosphoinositide 3-kinase adapter protein 1 OS=Mus musculus OX=10090 GN=Pik3ap1 PE=1 SV=1	Q9EQ32-2; Q9EQ32	1	1569.83	14	100	77.86	3	23.8	96.7	179.5		334983	576687	98159.6	397981	738634	Imp	Det	Det		1	1		n/a	High	Peak Found	n/a	High	Peak Found	High	High	High	4	4	0.4641	0.3507	0	0	1	1	1	1	1	1	393.212	393.212	-2.4	-2.4	-0.00094	-0.00094	19.8704	19.8704	0.00250836	0.0023803	0.0670957	0.0773652	0.274183	0.26699	2.11	129.41	129.41	0.192544	0.00544391	19.43
FALSE		High	Unambiguous	AYQDRYLDLGAYYSARK	[K].AYQDRYLDLGAYYSARK.[C]			0.275729	1	1	2	Q9DCS9	Q9DCS9 [138-154]			NADH dehydrogenase [ubiquinone] 1 beta subcomplex subunit 10 OS=Mus musculus OX=10090 GN=Ndufb10 PE=1 SV=3	Q9DCS9	2	2053.01	17																			No Quan Values	n/a	High	n/a	n/a	High	n/a	High	High	High	3	3	0.6924	0.3391	0	0	1	1	1	1	1	1	685.01	685.01	0.29	0.29	0.0002	0.0002	44.2014	44.2014	0.00279088	0.00223525	0.0863584	0.0731218	0.233886	0.275729	1.74	189.8	189.8	0.191037	0.00544391
FALSE		High	Unambiguous	FDRFLHEK	[R].FDRFLHEK.[N]			0.275499	1	2	2	G3X8R0	G3X8R0 [9-16]			Receptor expression-enhancing protein OS=Mus musculus OX=10090 GN=Reep5 PE=1 SV=1	Q60870; G3X8R0	1	1091.56	8	100	25.55	3	129.4	83	87.6	2.53525e+06	1.36866e+06	1.34065e+06	2.53525e+06	1.62605e+06	1.71714e+06	Det	Det	Det	1	1	1		Peak Found	Peak Found	High	Peak Found	Peak Found	High	High	High	High	2	2	0.1344	0.1	0	0	1	1	1	1	1	1	546.286	546.286	0.75	0.75	0.00041	0.00041	13.3253	13.3253	0.00313811	0.00223525	0.105062	0.0732305	0.202442	0.275499	2.1	187.12	187.12	0.191261	0.00544391	12.82
FALSE		High	Unambiguous	KGMSGRPTRTLIEFLLR	[R].KGMSGRPTRTLIEFLLR.[F]			0.275047	1	2	2	Q9CPY7-2	Q9CPY7-2 [466-482]			Isoform 2 of Cytosol aminopeptidase OS=Mus musculus OX=10090 GN=Lap3	Q9CPY7; Q9CPY7-2	2	1975.13	17	100	80.78	3	12.6	115.5	171.9			84532.7	7934	72730.8	108272	Imp	Imp	Det			1		n/a	n/a	High	n/a	n/a	High	High	High	High	5	5	1	0.4207	0	0	1	1	1	1	1	1	395.832	395.832	1.23	1.23	0.00049	0.00049	64.1031	64.1031	0.00664463	0.00223525	0.252758	0.0734445	0.0529223	0.275047	1.64	117.45	117.45	0.191701	0.00544391	63.07
FALSE		High	Unambiguous	ANKAQAIADDAQKDLDEALPALDAALASLR	[K].ANKAQAIADDAQKDLDEALPALDAALASLR.[N]	2xAcetyl [K3(100); K13(100)]	2xAcetyl [K3(100); K13(100)]	0.275172	1	1	1	E9Q8T7	E9Q8T7 [2884-2913]	E9Q8T7 2xAcetyl [K2886(100); K2896(100)]	E9Q8T7 2xAcetyl [K2886(100); K2896(100)]	Dynein axonemal heavy chain 1 OS=Mus musculus OX=10090 GN=Dnah1 PE=1 SV=1	E9Q8T7	2	3162.63	30	100	123.15	3	18	241.6	40.4		468670		41465.5	556809	93097.5	Imp	Det	Imp		1			n/a	High	n/a	n/a	High	n/a	High	n/a	High		5		0.2474		0		1		1		1		633.333		2.45		0.00155		72.1792		0.00223525		0.0733852		0.275172	1.94			0.191579	0.00544391	71.16
FALSE		High	Unambiguous	IYDPVCGTDGITYANECVLCFENRK	[R].IYDPVCGTDGITYANECVLCFENRK.[R]			0.275702	1	1	1	P09036	P09036 [43-67]			Serine protease inhibitor Kazal-type 1 OS=Mus musculus OX=10090 GN=Spink1 PE=1 SV=1	P09036	1	2823.28	25																			No Quan Values	n/a	High	n/a	n/a	High	n/a	High	n/a	High		3		0.5419		0		1		1		1		941.762		-2.58		-0.00242		90.2839		0.00223525		0.0731343		0.275702	1.55			0.191063	0.00544391
FALSE		High	Unambiguous	VLQEDAAALGSSSADLLHWTTATTMK	[K].VLQEDAAALGSSSADLLHWTTATTMK.[V]			0.275922	1	1	1	E9Q411	E9Q411 [1388-1413]			Neuroblastoma amplified sequence OS=Mus musculus OX=10090 GN=Nbas PE=1 SV=1	E9Q411	0	2717.35	26																			No Quan Values	n/a	n/a	High	n/a	n/a	High	High	n/a	High		3		0.2966		0		1		1		1		906.456		2.95		0.00267		81.4996		0.00223525		0.0730306		0.275922	1.45			0.190849	0.00544391
FALSE		High	Unambiguous	TVEEALTIKNTDIAK	[K].TVEEALTIKNTDIAK.[E]			0.273721	1	3	2	D3Z7W0	D3Z7W0 [114-128]			Iron-sulfur cluster assembly enzyme OS=Mus musculus OX=10090 GN=Iscu PE=1 SV=1	Q9D7P6; D3Z0K9; D3Z7W0	1	1645.9	15																			No Quan Values	n/a	High	n/a	n/a	High	n/a	High	High	High	3	3	0.2595	0.0194	0	0	1	1	1	1	1	1	549.303	549.303	-3.61	-3.61	-0.00198	-0.00198	35.6034	35.6034	0.00250836	0.00757285	0.0672903	0.35808	0.273721	0.012146	1.03	124.97	124.97	0.192997	0.00551038
FALSE		High	Unambiguous	VVQVYR	[K].VVQVYR.[K]			0.273826	1	8	2	P61255	P61255 [70-75]			Large ribosomal subunit protein uL24 OS=Mus musculus OX=10090 GN=Rpl26 PE=1 SV=1	B1ARA5; A0A2I3BPN8; F7CGP0; A3KGS3; A3KGS3-2; A0A0A0MQD7; B1ARA3; P61255	0	763.446	6	100	158.36	3	4.7	12.5	282.8		391972	8221513	174701	465688	1.05303e+07	Imp	Det	Det		1	1		n/a	Peak Found	High	n/a	Peak Found	High	High	High	High	2	2	0.4785	0.4239	0	0	1	1	1	1	1	1	382.227	382.227	0.41	0.41	0.00016	0.00016	14.2277	14.2277	0.00250836	0.00345402	0.0672462	0.126719	0.273826	0.189613	1.84	168.18	168.18	0.192894	0.00551038	13.6
FALSE		High	Unambiguous	VEFNIR	[K].VEFNIR.[K]			0.272531	3	5	2	A0A0N4SV32; Q9CY58; Q9CY58-2	A0A0N4SV32 [258-263]; Q9CY58 [303-308]; Q9CY58-2 [288-293]			Serpine1 mRNA binding protein 1 OS=Mus musculus OX=10090 GN=Serbp1 PE=1 SV=1 SERPINE1 mRNA-binding protein 1 OS=Mus musculus OX=10090 GN=Serbp1 PE=1 SV=2 Isoform 2 of SERPINE1 mRNA-binding protein 1 OS=Mus musculus OX=10090 GN=Serbp1	A0A0N4SV32; Q9CY58-3; Q9CY58; Q9CY58-2; Q3UMP4	0	777.425	6	100	19.68	3	115.8	106.2	78	17263020	13324159	9073167	17263020	1.583e+07	1.16211e+07	Det	Det	Det	1	1	1	Shared	High	Peak Found	Peak Found	High	Peak Found	Peak Found	High	High	High	2	2	0.2562	0.2727	0	0	1	1	1	1	1	1	389.216	389.216	-1.15	-1.15	-0.00045	-0.00045	29.049	29.049	0.00425337	0.00228373	0.162267	0.0746476	0.131173	0.272531	1.54	133	133	0.194166	0.00557459	29.12
FALSE		High	Unambiguous	GATVLPANPPGSAGSGK	[R].GATVLPANPPGSAGSGK.[D]			0.273269	1	2	2	Q3B7Z2	Q3B7Z2 [322-338]			Oxysterol-binding protein 1 OS=Mus musculus OX=10090 GN=Osbp PE=1 SV=3	Q3B7Z2; Q3B7Z2-2	0	1480.78	17	100	74.05	3	84.3	35.1	180.6	311564		521261	311564	129564	667643	Det	Imp	Det	1		1		High	n/a	Peak Found	High	n/a	Peak Found	High	High	High	2	2	0.6362	0.5427	0	0	1	1	1	1	1	1	740.891	740.891	-0.31	-0.31	-0.00023	-0.00023	28.244	28.244	0.00367961	0.00228373	0.131897	0.0742927	0.165528	0.273269	1.64	117.07	117.07	0.19344	0.00557459	28.02
FALSE		High	Unambiguous	SILEYLR	[K].SILEYLR.[A]			0.27157	1	2	2	E9PV22	E9PV22 [277-283]			Leucine rich repeat containing 47 OS=Mus musculus OX=10090 GN=Lrrc47 PE=1 SV=1	Q505F5; E9PV22	0	893.509	7	100	78.08	3	120.5	165.8	13.7	941991	1091023		941991	1.29621e+06	107273	Det	Det	Imp	1	1			High	Peak Found	n/a	High	Peak Found	n/a	High	High	High	2	2	0.3368	0.3019	0	0	1	1	1	1	1	1	447.257	447.257	-2.3	-2.3	-0.00103	-0.00103	54.9799	54.9799	0.00250836	0.00312024	0.0682039	0.112643	0.27157	0.208272	1.59	166.03	166.03	0.195114	0.00557459	54.97
FALSE		High	Unambiguous	EGIKQLLKQGPVQK	[K].EGIKQLLKQGPVQK.[V]			0.271015	1	2	2	Q99KV1	Q99KV1 [337-350]			DnaJ homolog subfamily B member 11 OS=Mus musculus OX=10090 GN=Dnajb11 PE=1 SV=1	Q99KV1; A0A338P778	2	1565.94	14	100	123.17	3	4.1	238.9	56.9		3879089	857482	79803	4.60861e+06	1.09828e+06	Imp	Det	Det		1	1		n/a	High	Peak Found	n/a	High	Peak Found	High	High	High	4	4	1	0.3267	0	0	1	1	1	1	1	1	392.24	392.24	0.53	0.53	0.00021	0.00021	25.1754	25.1754	0.00250836	0.00240385	0.0684413	0.0791876	0.271015	0.263378	2.02	135.19	135.19	0.195664	0.00557459	24.58
FALSE		High	Unambiguous	HGVVPLATYMRIYK	[K].HGVVPLATYMRIYK.[K]			0.272243	1	1	2	O09167	O09167 [22-35]			Large ribosomal subunit protein eL21 OS=Mus musculus OX=10090 GN=Rpl21 PE=1 SV=4	O09167	1	1647.9	14	100	87.52	3	189.6	95.6	14.8	2.57285e+06	1.09183e+06		2.57285e+06	1.29716e+06	200252	Det	Det	Imp	1	1			Peak Found	High	n/a	Peak Found	High	n/a	High	High	High	3	3	0.3947	0.3966	0	0	1	1	1	1	1	1	549.971	549.971	-2.97	-2.97	-0.00163	-0.00163	47.8853	47.8853	0.00326711	0.00228373	0.110495	0.0747869	0.19431	0.272243	2.32	129.61	129.61	0.19445	0.00557459	46.36
FALSE		High	Unambiguous	EIFEQPESVVNTMR	[K].EIFEQPESVVNTMR.[G]			0.272997	1	2	2	P47856	P47856 [344-357]			Glutamine--fructose-6-phosphate aminotransferase [isomerizing] 1 OS=Mus musculus OX=10090 GN=Gfpt1 PE=1 SV=3	P47856; P47856-2	0	1678.81	14																			No Quan Values	n/a	n/a	High	n/a	n/a	High	High	High	High	2	2	0.5534	0.3206	0	0	1	1	1	1	1	1	839.912	839.912	3.99	3.99	0.00335	0.00335	59.8596	59.8596	0.00250836	0.00252039	0.0675966	0.0888778	0.272997	0.245424	1.31	134.16	134.16	0.193707	0.00557459
FALSE		High	Unambiguous	ISPFNKLALPSR	[R].ISPFNKLALPSR.[A]	1xAcetyl [K6(100)]	1xAcetyl [K6(100)]	0.271116	1	4	2	A0A2R8VK23	A0A2R8VK23 [1277-1288]	A0A2R8VK23 1xAcetyl [K1282(100)]	A0A2R8VK23 1xAcetyl [K1282(100)]	Mitogen-activated protein kinase binding protein 1 OS=Mus musculus OX=10090 GN=Mapkbp1 PE=1 SV=1	A0A0A0MQA2; Q6NS57; A0A2R8VK23; Q6NS57-2	1	1384.79	12	100	147.46	3	12.1	17.6	270.2			986019	56663.4	82428.4	1.26292e+06	Imp	Imp	Det			1		n/a	n/a	High	n/a	n/a	High	High	High	High	2	2	0.6534	0.3725	0	0	1	1	1	1	1	2	692.901	692.901	0.06	0.06	4e-05	4e-05	72.7247	72.7247	0.00770595	0.00230838	0.318108	0.0753327	0.00799969	0.271116	1.53	121.42	121.42	0.195564	0.00557459	71.93
FALSE		High	Selected	VDLSQPLIATCR	[K].VDLSQPLIATCR.[K]			0.27304	1	1	1	P52196	P52196 [238-249]			Thiosulfate sulfurtransferase OS=Mus musculus OX=10090 GN=Tst PE=1 SV=3	P52196	0	1315.7	12	100	62.19	3	38.4	98.9	162.7		343338	524024	158270	407908	671182	Imp	Det	Det		1	1		n/a	Peak Found	High	n/a	Peak Found	High	High	n/a	High		2		0.1478		0		1		1		1		658.36		7.28		0.00479		59.1226		0.00228373		0.074403		0.27304	1.15			0.193665	0.00557459	58.6
FALSE		High	Unambiguous	DLVDDLK	[R].DLVDDLK.[S]			0.270782	1	1	2	P48036	P48036 [62-68]			Annexin A5 OS=Mus musculus OX=10090 GN=Anxa5 PE=1 SV=1	P48036	0	817.43	7	100	84.96	3	54.3	47.6	198	1.56729e+06	1.15603e+06	4458554	1.56729e+06	1.37344e+06	5.71062e+06	Det	Det	Det	1	1	1		High	Peak Found	Peak Found	High	Peak Found	Peak Found	High	High	High	2	2	0.2136	0.2994	0	0	1	1	1	1	1	1	409.217	409.217	-4	-4	-0.00164	-0.00164	43.937	43.937	0.00254138	0.00278154	0.0685415	0.103582	0.270782	0.221474	1.67	172.51	172.51	0.195895	0.00563834	43.78
FALSE		High	Unambiguous	KWGFTK	[K].KWGFTK.[F]			0.270618	1	3	4	Q6ZWV3	Q6ZWV3 [170-175]			Large ribosomal subunit protein uL16 OS=Mus musculus OX=10090 GN=Rpl10 PE=1 SV=3	P86048; I7HLV2; Q6ZWV3	1	766.425	6	100	96.43	3	33.1	56.4	210.5	1.27608e+06	1829839	6.33817e+06	1.27608e+06	2.17397e+06	8.11808e+06	Det	Det	Det	1	1	1		Peak Found	High	High	Peak Found	High	High	High	High	High	2	2	0.5363	0.5369	0	0	1	1	1	1	1	1	383.716	383.716	-0.16	-0.16	-6e-05	-6e-05	14.1584	14.1584	0.00333245	0.00233227	0.111603	0.0755754	0.192698	0.270618	2.44	185.25	185.25	0.196058	0.00563834	13.5
FALSE		High	Unambiguous	LNPLSAAEK	[K].LNPLSAAEK.[G]			0.269717	1	3	2	A0A0R4J2D3	A0A0R4J2D3 [488-496]			MIA SH3 domain ER export factor 3 OS=Mus musculus OX=10090 GN=Mia3 PE=1 SV=3	Q8BI84; Q8BI84-2; A0A0R4J2D3	0	942.525	9	100	80.91	3	7.6	158.1	134.3		499160	393472	28446.9	593033	503968	Imp	Det	Det		1	1		n/a	High	Peak Found	n/a	High	Peak Found	High	High	High	2	2	0.4938	0.2706	0	0	1	1	1	1	1	1	471.765	471.765	-2.38	-2.38	-0.00112	-0.00112	25.6026	25.6026	0.00273188	0.00233227	0.0784018	0.0760163	0.249331	0.269717	1.7	128.26	128.26	0.196954	0.00563834	25.06
FALSE		High	Unambiguous	ITPFEEK	[K].ITPFEEK.[M]			0.270071	1	1	4	P08249	P08249 [308-314]			Malate dehydrogenase, mitochondrial OS=Mus musculus OX=10090 GN=Mdh2 PE=1 SV=3	P08249	0	863.451	7	100	13.1	3	85.3	110.4	104.3	23871310	26015920	22780682	23871310	3.09086e+07	2.9178e+07	Det	Det	Det	1	1	1		Peak Found	High	High	Peak Found	High	High	High	High	High	2	2	0.2982	0.0728	0	0	1	1	1	1	1	1	432.228	432.228	-1.55	-1.55	-0.00067	-0.00067	22.4386	22.4386	0.00257224	0.00271069	0.0688474	0.0987337	0.270071	0.228993	1.51	167.43	167.43	0.196601	0.00563834	22.06
FALSE		High	Unambiguous	LQPLDFK	[K].LQPLDFK.[VE]			0.270233	1	4	2	P32261	P32261 [203-209]			Antithrombin-III OS=Mus musculus OX=10090 GN=Serpinc1 PE=1 SV=1	A0A0A6YXS8; A0A0A6YX49; A0A0A6YWH7; P32261	0	860.488	7	100	44.04	3	99	56.5	144.5	2.87756e+06	1.38131e+06	3.27972e+06	2.87756e+06	1.64109e+06	4.20074e+06	Det	Det	Det	1	1	1		Peak Found	High	Peak Found	Peak Found	High	Peak Found	High	High	High	2	2		0.3464	0.0089	0	2	1	2	1	2	1	430.749	430.749	3.29	3.29	0.00142	0.00142	40.8415	40.8415	0.00361735	0.00233227	0.125832	0.0757634	0.173221	0.270233	1.53	131.12	131.12	0.19644	0.00563834	40.39
FALSE		High	Unambiguous	DDFDFGTMSHVIRGTVVMK	[K].DDFDFGTMSHVIRGTVVMK.[D]			0.26967	1	1	2	Q61941	Q61941 [412-430]			NAD(P) transhydrogenase, mitochondrial OS=Mus musculus OX=10090 GN=Nnt PE=1 SV=2	Q61941	1	2155.03	19	100	71.12	3	29.1	99.6	171.3		111960	178522	38787.5	133016	228655	Imp	Det	Det		1	1		n/a	High	Peak Found	n/a	High	Peak Found	High	High	High	4	4	0.4339	0.2366	0	0	1	1	1	1	1	1	539.514	539.514	2.2	2.2	0.00119	0.00119	71.8375	71.8375	0.00257224	0.00416231	0.0690207	0.169916	0.26967	0.142341	0.93	115.48	115.48	0.197001	0.00563834	70.8
FALSE		High	Unambiguous	ETDWVR	[K].ETDWVR.[Q]			0.270691	1	2	2	Q00623	Q00623 [101-106]			Apolipoprotein A-I OS=Mus musculus OX=10090 GN=Apoa1 PE=1 SV=2	A0A1L1STX7; Q00623	0	805.384	6	100	131.47	3	12	36.9	251.1	195931	508305	3.20839e+06	195931	603898	4.10938e+06	Det	Det	Det	1	1	1		Peak Found	Peak Found	High	Peak Found	Peak Found	High	High	High	High	2	2	0.2833	0.25	0	0	1	1	1	1	1	1	403.195	403.195	-0.72	-0.72	-0.00029	-0.00029	19.6853	19.6853	0.00254138	0.00361885	0.0685803	0.138156	0.270691	0.175816	1.32	118.36	118.36	0.195985	0.00563834	19.25
FALSE		High	Unambiguous	ELLASLTQCLTVDPLSTSVWRQLYPK	[K].ELLASLTQCLTVDPLSTSVWRQLYPK.[H]			0.270217	1	4	1	Q8BM55	Q8BM55 [384-409]			Transmembrane protein 214 OS=Mus musculus OX=10090 GN=Tmem214 PE=1 SV=1	Q8BM55; D3Z6S1; Q8BM55-2; Q8BM55-3	1	2961.58	26																			No Quan Values	n/a	n/a	High	n/a	n/a	High	High	n/a	High		3		0.5721		0		1		1		1		987.871		7.77		0.00767		105.306		0.00233227		0.0757714		0.270217	2.08			0.196456	0.00563834
FALSE		High	Unambiguous	LIPDDVMTRLALHELKTLTQCSWLLDGFPR	[K].LIPDDVMTRLALHELKTLTQCSWLLDGFPR.[T]			0.270347	1	1	1	Q9WTP7	Q9WTP7 [65-94]			GTP:AMP phosphotransferase AK3, mitochondrial OS=Mus musculus OX=10090 GN=Ak3 PE=1 SV=3	Q9WTP7	2	3481.83	30	100	34.73	3	97.8	66.4	135.8	54036.4	30891.4	58574.8	54036.4	36701	75024	Det	Det	Det	1	1	1		Peak Found	Peak Found	High	Peak Found	Peak Found	High	High	n/a	High		5		0.4857		0		1		1		1		697.174		2.2		0.00153		106.746		0.00233227		0.0757076		0.270347	1.4			0.196327	0.00563834	106.65
FALSE		High	Unambiguous	RKFVADGIFK	[K].RKFVADGIFK.[A]			0.26752	1	3	2	P62908	P62908 [9-18]			Small ribosomal subunit protein uS3 OS=Mus musculus OX=10090 GN=Rps3 PE=1 SV=1	D3YV43; P62908; A0A140LI77	2	1180.68	10	100	47.02	3	90.8	58.2	150.9	1.55063e+06	837008	2.01198e+06	1.55063e+06	994419	2.57699e+06	Det	Det	Det	1	1	1		High	Peak Found	Peak Found	High	Peak Found	Peak Found	High	High	High	3	3	0.7135	0.648	0	0	1	1	1	1	1	1	394.232	394.232	-1.81	-1.81	-0.00071	-0.00071	22.1687	22.1687	0.00257224	0.00330931	0.0699573	0.123371	0.26752	0.193871	2.5	152.72	152.72	0.199153	0.0057024	22.95
FALSE		High	Unambiguous	ELPEKMPR	[K].ELPEKMPR.[T]			0.267106	1	1	4	P28654	P28654 [138-145]			Decorin OS=Mus musculus OX=10090 GN=Dcn PE=1 SV=1	P28654	1	999.529	8	100	103.09	3	219	44.2	36.9	11373689	1.93125e+06	1.49481e+06	11373689	2.29445e+06	1.91459e+06	Det	Det	Det	1	1	1		High	Peak Found	High	High	Peak Found	High	High	High	High	2	2	0.45	0.2194	0	0	1	1	1	1	1	1	500.27	500.27	2.74	2.74	0.00137	0.00137	14.9621	14.9621	0.00257224	0.00252039	0.0701387	0.085745	0.267106	0.251014	1.55	129.21	129.21	0.19957	0.0057024	14.15
FALSE		High	Unambiguous	SGALDVLQMKEEDVLK	[M].SGALDVLQMKEEDVLK.[F]	1xAcetyl [K10(100)]	1xAcetyl [K10(100); K16(0)]	0.268306	1	2	2	P14206	P14206 [2-17]	P14206 1xAcetyl [K11(100); K17(0)]	P14206 1xAcetyl [K11(100)]	Small ribosomal subunit protein uS2 OS=Mus musculus OX=10090 GN=Rpsa PE=1 SV=4	P14206; A0A1L1SUK3	1	1816.94	16	100	87.89	3	200.9	40.5	58.6	2654990	450052	604315	2654990	534690	774021	Det	Det	Det	1	1	1		High	High	Peak Found	High	High	Peak Found	High	High	n/a	2		0.2305		0		1		1		1		908.973		1.03		0.00094		81.9011		0.00257224		0.0696135		0.268306			138.13	138.13	0.198364	0.0057024	80.86
FALSE		High	Selected	TELNQTVQELEETLKVK	[K].TELNQTVQELEETLKVK.[E]			0.267293	1	6	1	Q9Z2Y3	Q9Z2Y3 [259-275]			Homer protein homolog 1 OS=Mus musculus OX=10090 GN=Homer1 PE=1 SV=2	E9Q0I7; Q9Z2Y3-2; Q9Z2Y3; E9Q0I8; D3Z6A7; Q9Z2Y3-3	1	2002.07	17	100	54.74	3	69.6	163.2	67.3	189450	374164		189450	444531	183196	Det	Det	Imp	1	1			Peak Found	High	n/a	Peak Found	High	n/a	High	High	n/a	3		0.5115		0		1		1		1		668.025		-4.24		-0.00283		75.451		0.00257224		0.0700569		0.267293			121.99	121.99	0.199382	0.0057024	75.29
FALSE		High	Unambiguous	FNTTSVIK	[K].FNTTSVIK.[I]			0.267021	1	3	1	A2AH85	A2AH85 [582-589]			116 kDa U5 small nuclear ribonucleoprotein component OS=Mus musculus OX=10090 GN=Eftud2 PE=1 SV=1	G3UZ34; O08810; A2AH85	0	909.504	8	100	62.97	3	127.6	27.9	144.5	216463		191370	216463	47417.2	245111	Det	Imp	Det	1		1		Peak Found	n/a	High	Peak Found	n/a	High	High	High	n/a	2		0.2965		0		1		1		1		455.257		2.57		0.00117		24.5729		0.00257224		0.0701761		0.267021			81.82	81.82	0.199656	0.0057024	23.78
FALSE		High	Unambiguous	MMPASQFFK	[K].MMPASQFFK.[G]			0.267121	1	2	2	Q8R0Y6	Q8R0Y6 [299-307]			Cytosolic 10-formyltetrahydrofolate dehydrogenase OS=Mus musculus OX=10090 GN=Aldh1l1 PE=1 SV=1	A0A0N4SW56; Q8R0Y6	0	1086.51	9	100	99.2	3	5.1	92	203		212444	434977	13916.3	252397	557129	Imp	Det	Det		1	1		n/a	Peak Found	High	n/a	Peak Found	High	High	High	High	2	2	0.5465	0.4286	0	0	1	1	1	1	1	1	543.761	543.761	4.07	4.07	0.00221	0.00221	49.7348	49.7348	0.00257224	0.00263989	0.0701324	0.0947607	0.267121	0.235419	1.47	99.93	99.93	0.199555	0.0057024	49.08
FALSE		High	Unambiguous	EAAEVLQNNR	[K].EAAEVLQNNR.[R]			0.268246	1	4	1	P61082	P61082 [148-157]			NEDD8-conjugating enzyme Ubc12 OS=Mus musculus OX=10090 GN=Ube2m PE=1 SV=1	F6WMC0; P61082; G5E919; F7CDT0	0	1143.58	10	100	159.07	3	5.4	11	283.6			3.26584e+06	79019.2	162098	4.18297e+06	Imp	Imp	Det			1		n/a	n/a	High	n/a	n/a	High	High	n/a	High		2		0.3976		0		1		1		1		572.287		-6.76		-0.00387		15.2558		0.00235627		0.076741		0.268246	1.66			0.198424	0.0057024	14.51
FALSE		High	Unambiguous	TQHQMCVLDKLMVER	[K].TQHQMCVLDKLMVER.[L]	1xOxidation [M12]; 2xAcetyl [C6(100); K10(100)]	1xOxidation [M12]; 2xAcetyl [C6(100); K10(100)]	0.268128	1	3	1	Q69ZU8	Q69ZU8 [453-467]	Q69ZU8 2xAcetyl [C458(100); K462(100)]	Q69ZU8 2xAcetyl [C458(100); K462(100)]	Ankyrin repeat domain-containing protein 6 OS=Mus musculus OX=10090 GN=Ankrd6 PE=1 SV=2	Q69ZU8; A2ANY8; Q69ZU8-2	1	1930.92	15	100	168.42	3	5.4	0.2	294.5			6047278	141555	4430.67	7.7455e+06	Imp	Imp	Det			1		n/a	n/a	High	n/a	n/a	High	High	n/a	High		4		0.1654		0		1		1		1		483.485		0.01		1e-05		23.9442		0.00235627		0.0767997		0.268128	1.27			0.198543	0.0057024	23.29
FALSE		High	Unambiguous	LEDFRVDPPMGEEGNHK	[R].LEDFRVDPPMGEEGNHK.[R]			0.262832	1	2	2	Q6ZQ58	Q6ZQ58 [998-1014]			La-related protein 1 OS=Mus musculus OX=10090 GN=Larp1 PE=1 SV=3	Z4YJT3; Q6ZQ58	1	1969.91	17	100	130.9	3	250.1	9.5	40.4	959946			959946	36396.2	155194	Det	Imp	Imp	1				High	n/a	n/a	High	n/a	n/a	High	High	High	4	4	0.4446	0.415	0	0	1	1	1	1	1	1	493.234	493.234	3.69	3.69	0.00182	0.00182	32.674	32.674	0.00260234	0.00416231	0.0720431	0.168383	0.262832	0.143823	2.94	158.04	158.04	0.203914	0.00576408	32.67
FALSE		High	Unambiguous	ATAVMPDGQFK	[K].ATAVMPDGQFK.[D]	1xOxidation [M5]	1xOxidation [M5]	0.266297	1	4	2	P35700	P35700 [17-27]			Peroxiredoxin-1 OS=Mus musculus OX=10090 GN=Prdx1 PE=1 SV=1	P35700; B1AXW4; B1AXW6; B1AXW5	0	1180.57	11	100	43.53	3	51.6	112.3	136		174100	195624	95116.5	206841	250559	Imp	Det	Det		1	1		n/a	Peak Found	High	n/a	Peak Found	High	High	High	High	2	2	0.5582	0.526	0	0	1	1	1	1	1	1	590.787	590.787	0.31	0.31	0.00018	0.00018	26.2357	26.2357	0.00279088	0.0023803	0.0870734	0.0777116	0.232568	0.266297	1.54	140.2	140.2	0.200386	0.00576408	25.6
FALSE		High	Unambiguous	EINQWVK	[K].EINQWVK.[G]			0.265182	1	4	4	Q9D154	Q9D154 [131-137]			Leukocyte elastase inhibitor A OS=Mus musculus OX=10090 GN=Serpinb1a PE=1 SV=1	Z4YK03; Q8VHP7; Q5SV42; Q9D154	0	916.489	7	100	43.79	3	132	50.1	118	6805010	2174314	4749540	6805010	2.58322e+06	6.08332e+06	Det	Det	Det	1	1	1		High	Peak Found	High	High	Peak Found	High	High	High	High	2	2	0.3313	0.329	0	0	1	1	1	1	1	1	458.747	458.747	-1.22	-1.22	-0.00056	-0.00056	26.894	26.894	0.00316936	0.0023803	0.106484	0.0782726	0.200277	0.265182	1.55	98.28	98.28	0.201516	0.00576408	26.28
FALSE		High	Unambiguous	FINYVK	[K].FINYVK.[N]			0.26186	1	2	6	Q61937	Q61937 [266-271]			Nucleophosmin OS=Mus musculus OX=10090 GN=Npm1 PE=1 SV=1	Q61937; Q5SQB0	0	783.44	6	100	17.97	3	94.2	120.1	85.6	17250806	18516174	12240965	17250806	2.19984e+07	1.56785e+07	Det	Det	Det	1	1	1		High	High	High	High	High	High	High	High	High	2	2	0.5387	0.3509	0	0	1	1	1	1	1	1	392.223	392.224	-1.9	0.96	-0.00075	0.00037	23.8691	24.6442	0.00260234	0.00314473	0.0724832	0.113297	0.26186	0.207359	1.71	183.43	183.43	0.204912	0.00576408	23.47
FALSE		High	Unambiguous	GYPHWPAR	[K].GYPHWPAR.[IV]			0.266213	4	11	4	Q99JF8; P51859; Q9JMG7; Q3UMU9	Q99JF8 [17-24]; P51859 [22-29]; Q9JMG7 [21-28]; Q3UMU9 [17-24]			PC4 and SFRS1-interacting protein OS=Mus musculus OX=10090 GN=Psip1 PE=1 SV=1 Hepatoma-derived growth factor OS=Mus musculus OX=10090 GN=Hdgf PE=1 SV=2 Hepatoma-derived growth factor-related protein 3 OS=Mus musculus OX=10090 GN=Hdgfl3 PE=1 SV=2 Hepatoma-derived growth factor-related protein 2 OS=Mus musculus OX=10090 GN=Hdgfl2 PE=1 SV=1	Q3UMU9-4; Q99JF8; P51859; Q3UMU9-3; Q3UMU9-2; Q9JMG7; Q9JMG7-2; Q99JF8-2; A2BI12; Q3UMU9; F6RB63	0	983.485	8	100	103.51	3	214.5	72.4	13.1	1.75798e+06	499483		1.75798e+06	593417	107192	Det	Det	Imp	1	1		Shared	High	High	n/a	High	High	n/a	High	High	High	2	2	0.5414	0.5976	0	0	1	1	1	1	1	1	492.246	492.246	0.27	0.27	0.00013	0.00013	19.3838	19.3838	0.00530651	0.0023803	0.204834	0.0777539	0.091119	0.266213	1.69	112.55	112.55	0.200471	0.00576408	19.31
FALSE		High	Unambiguous	NIVTPRTPPPSQGK	[K].NIVTPRTPPPSQGK.[GD]			0.265355	1	12	3	P04370	P04370 [223-236]			Myelin basic protein OS=Mus musculus OX=10090 GN=Mbp PE=1 SV=2	P04370-9; P04370-7; P04370; P04370-11; P04370-8; P04370-4; A0A498WGS3; P04370-14; P04370-6; P04370-5; P04370-13; P04370-10	1	1491.83	14	100	21.43	3	114.4	110.3	75.4	2.07999e+06	1.68816e+06	1.0702e+06	2.07999e+06	2.00565e+06	1.37073e+06	Det	Det	Det	1	1	1		High	High	Peak Found	High	High	Peak Found	High	High	High	2	2	0.0412	0.0885	0	0	1	1	1	1	1	1	746.416	746.416	-2.44	-1.92	-0.00182	-0.00144	36.7405	36.9016	0.00263483	0.0023803	0.0740264	0.0781851	0.258498	0.265355	2.26	146.48	146.48	0.20134	0.00576408	36.48
FALSE		High	Unambiguous	NLKLDDLFLK	[K].NLKLDDLFLK.[R]			0.263638	1	1	2	Q6PB66	Q6PB66 [1346-1355]			Leucine-rich PPR motif-containing protein, mitochondrial OS=Mus musculus OX=10090 GN=Lrpprc PE=1 SV=2	Q6PB66	1	1218.71	10	100	77.94	3	82.9	32	185.1	159561	51936.3	278207	159561	61703.7	356335	Det	Det	Det	1	1	1		High	Peak Found	Peak Found	High	Peak Found	Peak Found	High	High	High	3	3	0.2641	0.1321	0	0	1	1	1	1	1	1	406.907	406.907	-1.15	-1.15	-0.00047	-0.00047	62.0757	62.0757	0.00479421	0.00240385	0.190281	0.0790555	0.104005	0.263638	1.06	88.71	88.71	0.203089	0.00576408	62.01
FALSE		High	Unambiguous	IVLRLECVEPNCRSK	[K].IVLRLECVEPNCRSK.[R]			0.264298	1	2	2	A0A2I3BPG9	A0A2I3BPG9 [66-80]			Ribosomal protein L36A, pseudogene 1 OS=Mus musculus OX=10090 GN=Rpl36a-ps1 PE=3 SV=1	A0A2I3BPG9; P83882	2	1758.94	15	100	166.83	3	5.5	292.6	1.9		4.3371e+06		96743.3	5.15275e+06	33116.1	Imp	Det	Imp		1			n/a	High	n/a	n/a	High	n/a	High	High	High	4	4	0.3853	0.2527	0	0	1	1	1	1	1	1	440.488	440.488	-3.12	-3.12	-0.00137	-0.00137	37.0697	37.0697	0.00294878	0.00240385	0.0960974	0.0787198	0.216775	0.264298	1.86	117.74	117.74	0.202415	0.00576408	36.83
FALSE		High	Selected	GAGASAEEKHSR	[M].GAGASAEEKHSR.[E]	1xAcetyl [K9(100)]	1xAcetyl [K9(100)]	0.265973	1	2	1	P20612	P20612 [2-13]	P20612 1xAcetyl [K10(100)]	P20612 1xAcetyl [K10(100)]	Guanine nucleotide-binding protein G(t) subunit alpha-1 OS=Mus musculus OX=10090 GN=Gnat1 PE=1 SV=3	A0A0A6YWJ0; P20612	1	1241.59	12	100	59.24	3	113	151.7	35.4	2215845	2.50422e+06	541372	2215845	2.97518e+06	693402	Det	Det	Det	1	1	1		Peak Found	High	Peak Found	Peak Found	High	Peak Found	High	High	n/a	2		0.5258		0		1		1		1		621.3		4.29		0.00266		33.9979		0.00260234		0.0706389		0.265973			185.52	185.52	0.200714	0.00576408	34.14
FALSE		High	Unambiguous	SVLMSLK	[R].SVLMSLK.[Q]			0.264605	1	2	1	Q6IRU5-2	Q6IRU5-2 [199-205]			Isoform 2 of Clathrin light chain B OS=Mus musculus OX=10090 GN=Cltb	Q6IRU5-2; Q6IRU5	0	777.454	7	100	70.53	3	89.5	175.2	35.3	8701622	14344004	2.68338e+06	8701622	1.70416e+07	3.43694e+06	Det	Det	Det	1	1	1		Peak Found	High	Peak Found	Peak Found	High	Peak Found	High	High	n/a	2		0.5309		0		1		1		2		389.23		-2.59		-0.00101		32.5358		0.00260234		0.071247		0.264605			156.06	156.06	0.202102	0.00576408	32.39
FALSE		High	Unambiguous	IYNYYK	[K].IYNYYK.[K]			0.265467	1	3	4	A0A1B0GR11	A0A1B0GR11 [265-270]			Transaldolase OS=Mus musculus OX=10090 GN=Taldo1 PE=1 SV=1	Q93092; A0A1B0GR11; Q93092-2	0	863.43	6	100	34.33	3	60.8	114.7	124.5	2.66813e+06	4.24077e+06	4.26828e+06	2.66813e+06	5.0383e+06	5.46691e+06	Det	Det	Det	1	1	1		Peak Found	High	High	Peak Found	High	High	High	High	High	2	2	0.3718	0.3684	0	0	1	1	1	1	1	1	432.219	432.219	1.1	1.1	0.00047	0.00047	18.0138	18.0138	0.00285373	0.0023803	0.0920976	0.078129	0.223589	0.265467	1.52	118.52	118.52	0.201227	0.00576408	16.99
FALSE		High	Unambiguous	QYWGAR	[R].QYWGAR.[I]			0.262278	1	1	6	Q9ER05	Q9ER05 [189-194]			Chymopasin OS=Mus musculus OX=10090 GN=Ctrl PE=1 SV=1	Q9ER05	0	780.379	6	100	106.21	3	48.9	29	222.1	13194166	6570245	46738576	13194166	7.80587e+06	5.98639e+07	Det	Det	Det	1	1	1		Peak Found	High	High	Peak Found	High	High	High	High	High	2	2	0.5045	0.4392	0	0	1	1	1	1	1	1	390.694	390.694	2.19	1.61	0.00085	0.00063	15.9095	15.3764	0.00288299	0.00240385	0.0923585	0.0797513	0.223136	0.262278	1.48	92.53	92.53	0.204482	0.00576408	15.46
FALSE		High	Unambiguous	DDRGPPQRPRLNLKPR	[R].DDRGPPQRPRLNLKPR.[S]			0.265317	1	2	2	Q8BGD9	Q8BGD9 [324-339]			Eukaryotic translation initiation factor 4B OS=Mus musculus OX=10090 GN=Eif4b PE=1 SV=1	Q8BGD9; B2RWE8	2	1915.07	16	100	92.76	3	51.9	206.9	41.1	627542	2.10515e+06	388266	627542	2.50106e+06	497301	Det	Det	Det	1	1	1		Peak Found	High	Peak Found	Peak Found	High	Peak Found	High	High	High	5	5	0.5272	0.4955	0	0	1	1	1	1	1	1	383.82	383.82	-1.36	-1.36	-0.00052	-0.00052	14.6144	14.6144	0.00352554	0.0023803	0.117739	0.0782041	0.184032	0.265317	2.22	93.5	93.5	0.201379	0.00576408	14.03
FALSE		High	Unambiguous	YEEEIK	[K].YEEEIK.[VLI]			0.263161	5	28	2	G5E8R2; F8WID5; P21107-2; P58774-2; Q6IRU2	G5E8R2 [185-190]; F8WID5 [263-268]; P21107-2 [185-190]; P58774-2 [221-226]; Q6IRU2 [185-190]			Tropomyosin 1, alpha OS=Mus musculus OX=10090 GN=Tpm1 PE=1 SV=1 Tropomyosin 1, alpha OS=Mus musculus OX=10090 GN=Tpm1 PE=1 SV=1 Isoform 2 of Tropomyosin alpha-3 chain OS=Mus musculus OX=10090 GN=Tpm3 Isoform 2 of Tropomyosin beta chain OS=Mus musculus OX=10090 GN=Tpm2 Tropomyosin alpha-4 chain OS=Mus musculus OX=10090 GN=Tpm4 PE=1 SV=3	E9Q456; E9Q455; G5E8R2; E9Q453; G5E8R1; Q8BSH3; A0A571BEU1; D3Z6I8; E9Q452; P58774; F8WID5; A2AIM4; P21107-2; D3Z2H9; P58774-2; E9Q454; E9Q5J9; A0A0R4J1P2; E9Q448; P21107; E9Q450; G5E8R0; P58771-2; B7ZNL3; Q8BP43; Q6IRU2; E9Q7Q3; P58771	0	810.388	6	100	166.31	3	5.4	2.6	292			7191418	170128	81101.1	9.21094e+06	Imp	Imp	Det			1	Shared	n/a	n/a	High	n/a	n/a	High	High	High	High	2	2	0.3692	0.237	0	0	1	1	1	1	1	1	405.697	405.697	-1.24	-1.24	-0.0005	-0.0005	11.9839	11.9839	0.00260234	0.00446906	0.0718944	0.188615	0.263161	0.125169	1.73	161.83	161.83	0.203576	0.00576408	11.67
FALSE		High	Unambiguous	LVAQLYK	[K].LVAQLYK.[I]			0.258812	1	1	2	Q9CZU6	Q9CZU6 [376-382]			Citrate synthase, mitochondrial OS=Mus musculus OX=10090 GN=Cs PE=1 SV=1	Q9CZU6	0	834.508	7	100	35.25	3	125.7	59.8	114.5	2.96291e+06	1.18675e+06	2.10659e+06	2.96291e+06	1.40993e+06	2.69818e+06	Det	Det	Det	1	1	1		High	Peak Found	Peak Found	High	Peak Found	Peak Found	High	High	High	2	2	0.215	0.3971	0	0	1	1	1	1	1	1	417.758	417.758	0.5	0.5	0.00021	0.00021	24.9036	24.9036	0.00282148	0.00245213	0.0891595	0.0815511	0.22878	0.258812	1.36	119.78	119.78	0.208069	0.00582758	25.16
FALSE		High	Unambiguous	SELEFK	[K].SELEFK.[F]			0.258804	1	1	6	Q99J77	Q99J77 [56-61]			Sialic acid synthase OS=Mus musculus OX=10090 GN=Nans PE=1 SV=1	Q99J77	0	752.383	6	100	28.47	3	82.5	84.7	132.9	2.97528e+06	2.57065e+06	3.7415e+06	2.97528e+06	3.05409e+06	4.7922e+06	Det	Det	Det	1	1	1		High	High	High	High	High	High	High	High	High	2	2	0.1253	0.3043	0	0	1	1	1	1	1	1	376.694	376.694	-1.52	-1.52	-0.00057	-0.00057	20.9769	20.9769	0.00313811	0.00245213	0.104977	0.0815554	0.202573	0.258804	1.61	148.73	148.73	0.208077	0.00582758	20.65
FALSE		High	Unambiguous	KEEAYELVR	[K].KEEAYELVR.[R]			0.261492	1	4	2	G3X8Y3	G3X8Y3 [62-70]			N(alpha)-acetyltransferase 15, NatA auxiliary subunit OS=Mus musculus OX=10090 GN=Naa15 PE=1 SV=1	A0A0A6YW80; G3X8Y3; A0A0A6YXF4; Q80UM3	1	1136.59	9																			No Quan Values	High	n/a	n/a	High	n/a	n/a	High	High	High	2	2	0.4136	0.2468	0	0	1	1	1	1	1	1	568.803	568.803	2.78	2.78	0.00158	0.00158	16.6177	16.6177	0.00282148	0.00242773	0.0911768	0.0801558	0.225198	0.261492	1.54	127.6	127.6	0.205291	0.00582758
FALSE		High	Unambiguous	QAAAHTDHLRDVLK	[R].QAAAHTDHLRDVLK.[V]			0.260455	2	7	2	Q8CAQ8; Q8CAQ8-2	Q8CAQ8 [485-498]; Q8CAQ8-2 [474-487]			MICOS complex subunit Mic60 OS=Mus musculus OX=10090 GN=Immt PE=1 SV=1 Isoform 2 of MICOS complex subunit Mic60 OS=Mus musculus OX=10090 GN=Immt	Q8CAQ8-5; Q8CAQ8; E9QAY6; Q8CAQ8-2; A0A0U1RP81; E9Q800; Q8CAQ8-3	1	1574.84	14	100	61.04	3	170	57.6	72.5	3.33891e+06	951964	1.11171e+06	3.33891e+06	1.13099e+06	1.42391e+06	Det	Det	Det	1	1	1	Shared	High	Peak Found	Peak Found	High	Peak Found	Peak Found	High	High	High	4	4	0.4858	0.3463	0	0	1	1	1	1	1	1	394.465	394.465	-0.34	-0.34	-0.00014	-0.00014	13.0453	13.0453	0.00310785	0.00242773	0.103034	0.0806929	0.20558	0.260455	2.05	124.35	124.35	0.206362	0.00582758	13.16
FALSE		High	Unambiguous	RVPPPALSR	[R].RVPPPALSR.[D]			0.260084	1	2	6	P23116	P23116 [1293-1301]			Eukaryotic translation initiation factor 3 subunit A OS=Mus musculus OX=10090 GN=Eif3a PE=1 SV=5	P23116; A0A494B9I0	1	992.6	9	100	106.82	3	36.9	39.7	223.3	1.30456e+06	1.18124e+06	6.15939e+06	1.30456e+06	1.40339e+06	7.88909e+06	Det	Det	Det	2	2	2		High	High	High	High	High	High	High	High	High	2	2	0.5085	0.3114	0	0	1	1	1	1	1	1	496.803	496.803	-0.36	-0.36	-0.00018	-0.00018	11.6569	11.6569	0.00260234	0.00263989	0.0732941	0.0948229	0.260084	0.235317	1.67	163.76	163.76	0.206747	0.00582758	11.63
FALSE		High	Unambiguous	RVTIMPK	[K].RVTIMPK.[D]	1xOxidation [M5]	1xOxidation [M5]	0.258856	2	7	2	P84244; A0A1W2P768	P84244 [117-123]; A0A1W2P768 [162-168]			Histone H3.3 OS=Mus musculus OX=10090 GN=H3-3a PE=1 SV=2 H3 clustered histone 14 OS=Mus musculus OX=10090 GN=H3c14 PE=1 SV=1	P84244; P02301; A0A8I4SYN6; P68433; F8WI35; P84228; A0A1W2P768	1	860.502	7	100	87.72	3	52.6	46.2	201.2	1.15437e+06	854259	3.45054e+06	1.15437e+06	1.01491e+06	4.41954e+06	Det	Det	Det	1	1	1	Shared	Peak Found	Peak Found	High	Peak Found	Peak Found	High	High	High	High	2	2	0.6515	0.1988	0	0	1	1	1	1	1	1	430.754	430.754	-1.33	-1.33	-0.00057	-0.00057	12.0567	12.0567	0.00263483	0.00583695	0.0738603	0.26421	0.258856	0.0678577	1.66	237.16	237.16	0.208023	0.00582758	11.95
FALSE		High	Unambiguous	IIRHPDYNKDTVDNDIMLIK	[K].IIRHPDYNKDTVDNDIMLIK.[L]	1xOxidation [M17]; 1xAcetyl [K9(100)]	1xOxidation [M17]; 1xAcetyl [K9(100); K20(0)]	0.260262	1	2	1	Q9CPN7	Q9CPN7 [94-113]	Q9CPN7 1xAcetyl [K102(100); K113(0)]	Q9CPN7 1xAcetyl [K102(100)]	RIKEN cDNA 1810009J06 gene OS=Mus musculus OX=10090 GN=1810009J06Rik PE=2 SV=1	Q9CPN7; F6R7E8	2	2471.26	20	100	61.9	3	70	171.2	58.8		315751		153443	375132	128863	Imp	Det	Imp		1			n/a	High	n/a	n/a	High	n/a	High	Medium	High	3	4	0.5606	0.2587	0	0	1	1	1	1	1	1	824.421	618.565	-4.59	-9.21	-0.00378	-0.00569	61.0955	60.6032	0.0271802	0.00242773	0.743391	0.0807933	-0.245127	0.260262	2.01	85.43	85.43	0.206562	0.00582758	59.44
FALSE		High	Unambiguous	KDVTALK	[R].KDVTALK.[I]	1xAcetyl [K1(100)]	1xAcetyl [K1(100); K7(0)]	0.259186	1	6	2	A2BFB0	A2BFB0 [203-209]	A2BFB0 1xAcetyl [K203(100); K209(0)]	A2BFB0 1xAcetyl [K203(100)]	MAX-like protein X OS=Mus musculus OX=10090 GN=Mlx PE=1 SV=1	A2BFB0; A2BFB2; A2BFB1; O08609; O08609-2; O08609-3	1	816.483	7	100	99.23	3	62.7	24.8	212.5			531645	200871	79631.1	680944	Imp	Imp	Det			1		n/a	n/a	High	n/a	n/a	High	High	High	High	2	2	0.2443	0.1737	0	0	1	1	1	1	1	1	408.745	408.745	-0.62	-0.62	-0.00025	-0.00025	45.3389	45.3389	0.00440903	0.00245213	0.17796	0.081355	0.115528	0.259186	1.67	118.94	118.94	0.207679	0.00582758	44.78
FALSE		High	Unambiguous	QAHLCVLASNCDEPMYVKLVEALCAEHQINLIK	[R].QAHLCVLASNCDEPMYVKLVEALCAEHQINLIK.[V]	3xCarbamidomethyl [C5; C11; C24]	3xCarbamidomethyl [C5; C11; C24]	0.260984	1	3	1	A0A1W2P7A1	A0A1W2P7A1 [62-94]			40S ribosomal protein S12 OS=Mus musculus OX=10090 GN=Rps12 PE=1 SV=1	A0A1W2P7A1; F7AEH4; P63323	1	3866.91	33																			No Quan Values	n/a	High	n/a	n/a	High	n/a	High	n/a	High		5		0.1875		0		1		1		1		774.193		7.95		0.00615		91.1492		0.00242773		0.0804184		0.260984	1.76			0.205815	0.00582758
FALSE		High	Unambiguous	FYAFGR	[R].FYAFGR.[V]			0.256999	1	1	8	P58252	P58252 [410-415]			Elongation factor 2 OS=Mus musculus OX=10090 GN=Eef2 PE=1 SV=2	P58252	0	760.378	6	100	66.02	3	174.6	49	76.4	5937869	1402736	2.0301e+06	5937869	1.66654e+06	2.6002e+06	Det	Det	Det	1	1	1		High	High	High	High	High	High	High	High	High	2	2	0.6521	0.4429	0	0	1	1	1	1	1	1	380.692	380.692	-0.96	-1.13	-0.00036	-0.00043	32.7392	32.983	0.00266684	0.00247531	0.0758292	0.0825082	0.254657	0.256999	1.4	143.25	143.25	0.209965	0.0058922	32.62
FALSE		High	Unambiguous	CFPCGSGGCPQMGHYADR	[K].CFPCGSGGCPQMGHYADR.[Y]	2xCarbamidomethyl [C]; 1xAcetyl [C]	2xCarbamidomethyl [C1; C4; C9]; 1xAcetyl [C1(33.3); C4(33.3); C9(33.3)]	0.258161	1	1	17	Q6P8U6	Q6P8U6 [313-330]			Pancreatic triacylglycerol lipase OS=Mus musculus OX=10090 GN=Pnlip PE=1 SV=1	Q6P8U6	0	2041.78	18	100	7.4	3	92.7	107.5	99.8	7795042	7.60736e+06	6.54718e+06	7795042	9.03803e+06	8.38579e+06	Det	Det	Det	1	2	2		High	High	High	High	High	High	High	High	High	3	3	0.0059	0.1471	0	0	1	1	1	1	1	1	681.267	681.266	4.04	3.56	0.00275	0.00242	48.9449	48.4452	0.00263483	0.00406999	0.0741828	0.159875	0.258161	0.152267	1.7	119.91	119.91	0.208748	0.0058922	48.63
FALSE		High	Unambiguous	VTPPEGYDVVTVFRE	[R].VTPPEGYDVVTVFRE.[-]			0.25807	1	1	2	O70400	O70400 [313-327]			PDZ and LIM domain protein 1 OS=Mus musculus OX=10090 GN=Pdlim1 PE=1 SV=4	O70400	1	1707.86	15																			No Quan Values	High	n/a	n/a	High	n/a	n/a	High	High	High	2	2	0.6559	0.3413	0	0	1	1	1	1	1	1	854.431	854.431	-2.86	-2.86	-0.00244	-0.00244	69.9547	69.9547	0.0041256	0.00247531	0.154973	0.0819416	0.13888	0.25807	1.26	119.56	119.56	0.208843	0.0058922
FALSE		High	Unambiguous	TLPWGPK	[K].TLPWGPK.[R]			0.257748	1	2	4	Q8VDJ3	Q8VDJ3 [1261-1267]			Vigilin OS=Mus musculus OX=10090 GN=Hdlbp PE=1 SV=1	Q8VDJ3; A0A087WP83	0	798.451	7	100	22.95	3	124.2	78.5	97.3	13477844	7174147	8.24377e+06	13477844	8.52335e+06	1.05588e+07	Det	Det	Det	1	1	1		Peak Found	High	High	Peak Found	High	High	High	High	High	2	2	0.7405	0.1805	0	0	1	1	1	1	1	1	399.729	399.729	0.34	0.86	0.00013	0.00034	35.2612	34.3222	0.00263483	0.00254491	0.0743751	0.0894974	0.257748	0.244341	1.33	127.93	127.93	0.20918	0.0058922	34.1
FALSE		High	Unambiguous	EVESVTPEHCIFASNTSALPINQIAAVSK	[K].EVESVTPEHCIFASNTSALPINQIAAVSK.[R]			0.257812	1	1	1	Q8BMS1	Q8BMS1 [461-489]			Trifunctional enzyme subunit alpha, mitochondrial OS=Mus musculus OX=10090 GN=Hadha PE=1 SV=1	Q8BMS1	0	3055.54	29																			No Quan Values	High	n/a	n/a	High	n/a	n/a	High	n/a	High		3		0.4609		0		1		1		1		1019.18		-1.23		-0.00125		79.6437		0.00247531		0.0820773		0.257812	1.15			0.209113	0.0058922
FALSE		High	Unambiguous	IASDYGTDPAITSLLNTLDVFLLPVTNPDGYVFSQTSNRMWRK	[K].IASDYGTDPAITSLLNTLDVFLLPVTNPDGYVFSQTSNRMWRK.[T]			0.257736	1	1	1	Q504N0	Q504N0 [194-236]			Carboxypeptidase A2 OS=Mus musculus OX=10090 GN=Cpa2 PE=1 SV=1	Q504N0	2	4816.43	43																			No Quan Values	High	n/a	n/a	High	n/a	n/a	High	n/a	High		5		0.4359		0		1		1		1		964.087		-4.42		-0.00426		109.069		0.00247531		0.0821177		0.257736	1.95			0.209192	0.0058922
FALSE		High	Unambiguous	EILGEIK	[K].EILGEIK.[S]			0.256309	1	2	2	Q8C863	Q8C863 [671-677]			E3 ubiquitin-protein ligase Itchy OS=Mus musculus OX=10090 GN=Itch PE=1 SV=2	Q8C863; Q8C863-2	0	801.472	7																			No Quan Values	High	n/a	n/a	High	n/a	n/a	High	High	High	2	2	0.1715		0	0.0272	1	2	1	2	1	5	401.238	401.238	-3.58	-3.58	-0.00143	-0.00143	36.8017	36.8017	0.0035572	0.00247531	0.118995	0.082875	0.182311	0.256309	1.43	117.93	117.93	0.21069	0.00595716
FALSE		High	Selected	GLLSILR	[M].GLLSILR.[K]			0.255447	1	2	1	Q9WUL7	Q9WUL7 [2-8]			ADP-ribosylation factor-like protein 3 OS=Mus musculus OX=10090 GN=Arl3 PE=1 SV=1	Q9WUL7; A0A494BAJ6	0	771.509	7	100	84.91	3	51.2	50.8	198	249245	207929	752646	249245	247033	964007	Det	Det	Det	1	1	1		Peak Found	Peak Found	High	Peak Found	Peak Found	High	High	High	n/a	2				0		2		2		2		386.258		-0.96		-0.00037		58.9181		0.00266684		0.0754548		0.255447			148.14	148.14	0.211599	0.00595716	57.76
FALSE		High	Selected	ASPVPGPGTPTRTPSR	[R].ASPVPGPGTPTRTPSR.[M]			0.255261	1	1	1	Q8BHL3	Q8BHL3 [128-143]			TBC1 domain family member 10B OS=Mus musculus OX=10090 GN=Tbc1d10b PE=1 SV=2	Q8BHL3	1	1577.84	16	100	40.29	3	141.4	60.9	97.7	426954		230321	426954	183922	295000	Det	Imp	Det	1		1		High	n/a	Peak Found	High	n/a	Peak Found	High	n/a	High		3		0.1633		0		1		1		1		526.618		0.75		0.00039		14.904		0.00247531		0.0834355		0.255261	1.47			0.211796	0.00595716	15.12
FALSE		High	Unambiguous	DILGGNGISDEYHVIRHAMNLEAVNTYEGTHDIHALILGR	[R].DILGGNGISDEYHVIRHAMNLEAVNTYEGTHDIHALILGR.[A]			0.256379	1	2	1	A0A0A0MQ68	A0A0A0MQ68 [396-435]			Glutaryl-Coenzyme A dehydrogenase OS=Mus musculus OX=10090 GN=Gcdh PE=1 SV=1	A0A0A0MQ68; Q60759	1	4414.2	40	100	69.73	3	84.8	176.1	39.1		224260		128324	266436	59200.6	Imp	Det	Imp		1			n/a	High	n/a	n/a	High	n/a	High	n/a	High		6		0.4328		0		1		1		1		736.54		0.8		0.00059		86.0675		0.00247531		0.0828378		0.256379	2.38			0.210617	0.00595716	84.91
FALSE		High	Selected	ELIEQLQNKPSDLGTKLQDPR	[R].ELIEQLQNKPSDLGTKLQDPR.[V]			0.256102	1	1	1	Q60864	Q60864 [154-174]			Stress-induced-phosphoprotein 1 OS=Mus musculus OX=10090 GN=Stip1 PE=1 SV=1	Q60864	1	2422.29	21																			No Quan Values	n/a	n/a	High	n/a	n/a	High	High	n/a	High		4		0.1459		0		1		1		1		606.329		0.3		0.00018		44.7791		0.00247531		0.0829854		0.256102	2.33			0.210908	0.00595716
FALSE		High	Unambiguous	SLNPQDIK	[K].SLNPQDIK.[E]			0.253242	1	2	2	Q69ZW3	Q69ZW3 [504-511]			EH domain-binding protein 1 OS=Mus musculus OX=10090 GN=Ehbp1 PE=1 SV=3	Q69ZW3-2; Q69ZW3	0	914.494	8	100	80.67	3	26.2	87.6	186.1	949545	2669515	5.26045e+06	949545	3.17155e+06	6.7377e+06	Det	Det	Det	1	1	1		Peak Found	Peak Found	High	Peak Found	Peak Found	High	High	High	High	2	2	0.386	0.4171	0	0	1	1	1	1	1	2	457.751	457.751	-0.04	-0.04	-2e-05	-2e-05	12.1994	12.1994	0.00342816	0.00252039	0.11408	0.0845256	0.189149	0.253242	1.99	184.55	184.55	0.213939	0.0060894	12.23
FALSE		High	Unambiguous	SDYIRKINELMPK	[K].SDYIRKINELMPK.[Y]			0.254173	1	2	3	Q9CXI5	Q9CXI5 [155-167]			Mesencephalic astrocyte-derived neurotrophic factor OS=Mus musculus OX=10090 GN=Manf PE=1 SV=2	Q80ZP8; Q9CXI5	2	1606.86	13	100	98.79	3	17	209.3	73.8	240310	2.49543e+06	816213	240310	2.96474e+06	1.04542e+06	Det	Det	Det	1	1	1		High	High	Peak Found	High	High	Peak Found	High	High	High	4	4	0.4302	0.1547	0	0	1	1	1	1	1	1	402.471	402.471	-0.19	-0.08	-8e-05	-3e-05	44.2685	44.978	0.00266684	0.00409157	0.0760594	0.166027	0.254173	0.146122	1.81	105.76	105.76	0.212949	0.0060894	44.4
FALSE		High	Unambiguous	DNPGVYTK	[K].DNPGVYTK.[V]			0.254171	3	4	2	Q9QUK9; Q792Z1; Q9R0T7	Q9QUK9 [224-231]; Q792Z1 [224-231]; Q9R0T7 [224-231]			Trypsin-5 OS=Mus musculus OX=10090 GN=Try5 PE=1 SV=1 Trypsin 10 OS=Mus musculus OX=10090 GN=Try10 PE=1 SV=1 Trypsin-4 OS=Mus musculus OX=10090 GN=Try4 PE=1 SV=1	G3UXD0; Q9QUK9; Q792Z1; Q9R0T7	0	893.436	8	100	159.84	3	7.1	8.3	284.6	536942	528157	16756426	536942	627484	2.1462e+07	Det	Det	Det	1	1	1	Shared	Peak Found	Peak Found	High	Peak Found	Peak Found	High	High	High	High	2	2	0.5571	0.3984	0	0	1	1	1	1	1	1	447.222	447.222	0.09	0.09	4e-05	4e-05	13.1542	13.1542	0.00266684	0.00399941	0.0760607	0.155536	0.254171	0.156729	1.28	138.36	138.36	0.212951	0.0060894	12.65
FALSE		High	Unambiguous	TEVVEHPEVFTIEEMMPHIQHLK	[R].TEVVEHPEVFTIEEMMPHIQHLK.[G]			0.25449	1	1	1	Q9D820	Q9D820 [21-43]			Prolyl-tRNA synthetase associated domain-containing protein 1 OS=Mus musculus OX=10090 GN=Prorsd1 PE=1 SV=1	Q9D820	0	2773.37	23	100	8.76	3	104.6	89.9	105.5	98297.6			98297.6	84503.2	99191.9	Det	Imp	Imp	1				High	n/a	n/a	High	n/a	n/a	High	n/a	High		5		0.3589		0		1		1		1		555.483		6.99		0.00388		66.8053		0.00252039		0.0838501		0.25449	2.48			0.212612	0.0060894	66.79
FALSE		High	Unambiguous	ATSPQKSPLVPK	[M].ATSPQKSPLVPK.[S]	1xAcetyl [K6(100)]	1xAcetyl [K6(100); K12(0)]	0.25223	1	2	3	Q9EPC1	Q9EPC1 [2-13]	Q9EPC1 1xAcetyl [K7(100); K13(0)]	Q9EPC1 1xAcetyl [K7(100)]	Alpha-parvin OS=Mus musculus OX=10090 GN=Parva PE=1 SV=1	Q9EPC1; D6RHM9	1	1294.74	12	100	21.12	3	100.7	120.8	78.6	771700	779091	470051	771700	925610	602053	Det	Det	Det	1	1	1		High	High	High	High	High	High	High	High	n/a	2		1		0		1		1		1		647.872		0.48		0.00031		26.7971		0.00269964		0.0769909		0.25223			154.61	154.61	0.215019	0.00615138	26.36
FALSE		High	Unambiguous	GVQVLPR	[R].GVQVLPR.[D]			0.248431	1	2	2	A0JNY3	A0JNY3 [288-294]			Gephyrin OS=Mus musculus OX=10090 GN=Gphn PE=1 SV=1	Q8BUV3; A0JNY3	0	768.473	7	100	23.27	3	97.6	78	124.4	1.39642e+06	939076	1.38875e+06	1.39642e+06	1.11568e+06	1.77875e+06	Det	Det	Det	1	1	1		High	Peak Found	Peak Found	High	Peak Found	Peak Found	High	High	High	2	2	0.2711	0.21	0	0	1	1	1	1	1	1	384.74	384.74	-1.14	-1.14	-0.00044	-0.00044	21.7452	21.7452	0.00275986	0.00252039	0.0812405	0.0871792	0.24365	0.248431	2	181.29	181.29	0.219115	0.00615138	21.53
FALSE		High	Unambiguous	DHAPGATSTLDAK	[K].DHAPGATSTLDAK.[T]			0.248289	1	1	2	Q8BWS5	Q8BWS5 [537-549]			G protein-regulated inducer of neurite outgrowth 3 OS=Mus musculus OX=10090 GN=Gprin3 PE=1 SV=1	Q8BWS5	0	1283.62	13																			No Quan Values	High	n/a	n/a	High	n/a	n/a	High	High	High	2	2	0.4519	0.403	0	0	1	1	1	1	1	1	642.313	642.313	-3.72	-3.72	-0.00239	-0.00239	12.6822	12.6822	0.00342816	0.00252039	0.113935	0.0872585	0.189354	0.248289	1.34	146.32	146.32	0.219269	0.00615138
FALSE		High	Unambiguous	TSPEYEESMRR	[K].TSPEYEESMRR.[Y]	1xOxidation [M9]	1xOxidation [M9]	0.252453	1	1	3	Q9D8U3	Q9D8U3 [171-181]			Endoplasmic reticulum resident protein 27 OS=Mus musculus OX=10090 GN=Erp27 PE=1 SV=1	Q9D8U3	1	1400.61	11	100	37.82	3	83.1	73.6	143.3	675130	502923	908865	675130	597504	1.1641e+06	Det	Det	Det	1	1	1		High	Peak Found	High	High	Peak Found	High	High	High	High	3	3	0.6271	0.2138	0	0	1	1	1	1	1	1	467.542	467.542	-0.24	-0.24	-0.00011	-0.00011	12.0349	12.0349	0.00269964	0.00879772	0.0768834	0.397778	0.252453	-0.00856266	1.59	202.19	202.19	0.214781	0.00615138	11.76
FALSE		High	Unambiguous	SRPETGRPRPK	[R].SRPETGRPRPK.[-G]			0.251298	1	5	2	P63325	P63325 [97-107]			Small ribosomal subunit protein eS10 OS=Mus musculus OX=10090 GN=Rps10 PE=1 SV=1	A0A338P731; P63325; Q3UW83; A0A338P7K4; A0A3B2W864	0	1280.72	11	100	72.25	3	183.3	62.7	54	505631	145526	116405	505631	172894	149095	Det	Det	Det	1	1	1		High	Peak Found	Peak Found	High	Peak Found	Peak Found	High	High	High	3	3	0.2826	0.4513	0	0	1	1	1	1	1	1	427.578	427.578	2.11	2.11	0.0009	0.0009	10.5869	10.5869	0.00400052	0.00252039	0.144317	0.0855886	0.150718	0.251298	1.13	98.69	98.69	0.216019	0.00615138	10.71
FALSE		High	Selected	FKGQILMPNIGYGSNK	[R].FKGQILMPNIGYGSNK.[K]	1xOxidation [M7]	1xOxidation [M7]	0.252997	1	1	1	P62911	P62911 [49-64]			Large ribosomal subunit protein eL32 OS=Mus musculus OX=10090 GN=Rpl32 PE=1 SV=2	P62911	1	1782.92	16	100	56.93	3	48.3	161	90.7	564802	1.5845e+06	827553	564802	1.88249e+06	1.05995e+06	Det	Det	Det	1	1	1		Peak Found	Peak Found	High	Peak Found	Peak Found	High	High	n/a	High		3		0.0281		0		1		1		1		594.975		-5.47		-0.00325		38.931		0.00252039		0.0846589		0.252997	1.78			0.2142	0.00615138	37.96
FALSE		High	Unambiguous	AMEAVAAQGKVK	[K].AMEAVAAQGKVK.[K]			0.247106	1	1	2	Q9DBJ1	Q9DBJ1 [242-253]			Phosphoglycerate mutase 1 OS=Mus musculus OX=10090 GN=Pgam1 PE=1 SV=3	Q9DBJ1	1	1202.66	12	100	167.24	3	0.9	293.1	6		4.60855e+06		16960.5	5.47525e+06	112123	Imp	Det	Imp		1			n/a	High	n/a	n/a	High	n/a	High	High	High	3	3	0.245	0.2204	0	0	1	1	1	1	1	1	401.556	401.556	-1.11	-1.11	-0.00045	-0.00045	11.4286	11.4286	0.00282148	0.00252039	0.0890785	0.0879238	0.228925	0.247106	1.86	82.37	82.37	0.220558	0.00615138	11.53
FALSE		High	Unambiguous	FYQDLK	[R].FYQDLK.[D]			0.250789	1	4	4	Q9CXI5	Q9CXI5 [37-42]			Mesencephalic astrocyte-derived neurotrophic factor OS=Mus musculus OX=10090 GN=Manf PE=1 SV=2	Q80ZP8; F6T4L3; F6USD5; Q9CXI5	0	813.414	6	100	103.5	3	0.4	92.6	207		6294044	13043487	30139.8	7.47773e+06	1.67064e+07	Imp	Det	Det		1	1		n/a	High	High	n/a	High	High	High	High	High	2	2	0.4069	0.4138	0	0	1	1	1	1	1	1	407.211	407.211	1.1	-0.21	0.00045	-8e-05	19.7448	20.3902	0.00371112	0.00252039	0.13306	0.085869	0.164088	0.250789	1.74	126.58	126.58	0.216566	0.00615138	19.45
FALSE		High	Unambiguous	NQVVFAR	[K].NQVVFAR.[V]			0.249311	1	1	2	Q9D1Q6	Q9D1Q6 [83-89]			Endoplasmic reticulum resident protein 44 OS=Mus musculus OX=10090 GN=Erp44 PE=1 SV=1	Q9D1Q6	0	833.463	7	100	79.87	3	132.2	9.1	158.7	1.19822e+06		1.12302e+06	1.19822e+06	82078.3	1.43839e+06	Det	Imp	Det	1		1		Peak Found	n/a	High	Peak Found	n/a	High	High	High	High	2	2	0.5703	0.3861	0	0	1	1	1	1	1	1	417.235	417.235	-0.89	-0.89	-0.00037	-0.00037	19.169	19.169	0.00294878	0.00252039	0.0961276	0.0866875	0.216724	0.249311	2.02	170.68	170.68	0.218161	0.00615138	18.15
FALSE		High	Unambiguous	EFEPLLR	[R].EFEPLLR.[LV]			0.251906	1	6	2	Q3TW96	Q3TW96 [347-353]			UDP-N-acetylhexosamine pyrophosphorylase-like protein 1 OS=Mus musculus OX=10090 GN=Uap1l1 PE=1 SV=1	Q3TW96; A0A1B0GR64; A0A087WPT7; Q3TW96-2; A0A1B0GST7; Q6P549	0	903.493	7	100	77.61	3	44.1	67.2	188.6		98497.3	256328	76844	117021	328311	Imp	Det	Det		1	1		n/a	Peak Found	High	n/a	Peak Found	High	High	High	High	2	2	0.2682	0.2183	0	0	1	1	1	1	1	1	452.249	452.249	-3.4	-3.4	-0.00154	-0.00154	46.0419	46.0419	0.00273188	0.00378566	0.0771472	0.146137	0.251906	0.166795	1.42	104.33	104.33	0.215366	0.00615138	45.8
FALSE		High	Unambiguous	DSDQVAQSDGEESPAAEEQLLGER	[K].DSDQVAQSDGEESPAAEEQLLGER.[I]			0.247967	1	1	1	Q3UPL0	Q3UPL0 [519-542]			Protein transport protein Sec31A OS=Mus musculus OX=10090 GN=Sec31a PE=1 SV=2	Q3UPL0	0	2560.13	24																			No Quan Values	High	n/a	n/a	High	n/a	n/a	High	n/a	High		3		0.4273		0		1		1		1		854.049		1.71		0.00146		55.668		0.00252039		0.0874392		0.247967	1.1			0.21962	0.00615138
FALSE		High	Selected	FLFGGLAGMGATVFVQPLDLVK	[K].FLFGGLAGMGATVFVQPLDLVK.[N]			0.251423	1	1	1	Q9CR62	Q9CR62 [25-46]			Mitochondrial 2-oxoglutarate/malate carrier protein OS=Mus musculus OX=10090 GN=Slc25a11 PE=1 SV=3	Q9CR62	0	2280.25	22	100	49.82	3	51.1	150.7	98.2			86870.3	57855.9	170669	111266	Imp	Imp	Det			1		n/a	n/a	High	n/a	n/a	High	High	n/a	High		3		0.5229		0		1		1		1		760.752		-2.44		-0.00185		107.954		0.00252039		0.0855198		0.251423	1.53			0.215884	0.00615138	107.86
FALSE		High	Unambiguous	GIPNVLRR	[K].GIPNVLRR.[T]			0.24595	1	1	4	Q9CQ69	Q9CQ69 [34-41]			Cytochrome b-c1 complex subunit 8 OS=Mus musculus OX=10090 GN=Uqcrq PE=1 SV=3	Q9CQ69	1	924.574	8	100	26.83	3	128	74.5	97.5	3.09759e+06	1.51749e+06	1.84323e+06	3.09759e+06	1.80287e+06	2.36085e+06	Det	Det	Det	1	1	1		High	Peak Found	High	High	Peak Found	High	High	High	High	2	2	0.2827	0.1667	0	0	1	1	1	1	1	1	462.791	462.791	0.75	0.75	0.00035	0.00035	21.7819	21.7819	0.00275986	0.00263989	0.0800794	0.094881	0.24595	0.235221	1.38	143.88	143.88	0.221823	0.00621492	21.59
FALSE		High	Unambiguous	TVIGSVLLR	[K].TVIGSVLLR.[E]			0.246519	1	2	2	Q9Z1T1	Q9Z1T1 [1088-1096]			AP-3 complex subunit beta-1 OS=Mus musculus OX=10090 GN=Ap3b1 PE=1 SV=2	Q9Z1T1; A0A338P6V5	0	957.609	9	100	83.46	3	57.9	46	196.1	181487	121424	480171	181487	144259	615015	Det	Det	Det	1	1	1		High	Peak Found	Peak Found	High	Peak Found	Peak Found	High	High	High	2	2	0.0507	0.2895	0	0	1	1	1	1	1	1	479.308	479.308	-0.01	-0.01	0	0	50.0552	50.0552	0.00479421	0.00252039	0.190748	0.0882552	0.103581	0.246519	1.14	110.36	110.36	0.2212	0.00621492	50.35
FALSE		High	Unambiguous	LCLNICVGESGDR	[K].LCLNICVGESGDR.[L]			0.244955	1	2	2	Q9CXW4	Q9CXW4 [20-32]			Large ribosomal subunit protein uL5 OS=Mus musculus OX=10090 GN=Rpl11 PE=1 SV=4	A2BH06; Q9CXW4	0	1378.65	13	100	60.94	3	169.3	76.1	54.6	153524			153524	69025.2	49547.3	Det	Imp	Imp	1				High	n/a	n/a	High	n/a	n/a	High	High	High	2	2	0.611	0.4059	0	0	1	1	1	1	1	1	689.824	689.824	-3.67	-3.67	-0.00253	-0.00253	57.8745	57.8745	0.00342816	0.00252039	0.113531	0.0891455	0.189928	0.244955	1.01	102.48	102.48	0.222917	0.00621492	57.98
FALSE		High	Unambiguous	LQNLQLQPGKAKL	[K].LQNLQLQPGKAKL.[-]			0.245466	1	2	2	P32020	P32020 [535-547]			Sterol carrier protein 2 OS=Mus musculus OX=10090 GN=Scp2 PE=1 SV=3	P32020; P32020-2	2	1450.87	13	100	116.31	3	32.1	234.3	33.6	259641	1595379	212238	259641	1.89541e+06	271839	Det	Det	Det	1	1	1		Peak Found	High	Peak Found	Peak Found	High	Peak Found	High	High	High	3	3	0.749	0.4051	0	0	1	1	1	1	1	1	484.297	484.297	0.88	0.88	0.00042	0.00042	31.6476	31.6476	0.00275986	0.00328552	0.0803225	0.120366	0.245466	0.197783	1.95	129.66	129.66	0.222354	0.00621492	31.76
FALSE		High	Unambiguous	SGLENTAALDNQPKGALK	[K].SGLENTAALDNQPKGALK.[K]			0.24499	1	14	2	A0A1W2P711	A0A1W2P711 [893-910]			MIA SH3 domain ER export factor 2 OS=Mus musculus OX=10090 GN=Mia2 PE=1 SV=2	H3BKL6; H3BK48; E9Q3S2; Q91ZV0; H3BL19; H3BJ71; H3BJS5; A0A1W2P711; E9PY90; H3BJI6; H3BK44; H3BJS0; Q91ZV0-3; H3BKH2	1	1826.96	18																			No Quan Values	n/a	High	n/a	n/a	High	n/a	High	High	High	3	3	0.6184	0.2883	0	0	1	1	1	1	1	1	609.657	609.657	-1.83	-1.83	-0.00111	-0.00111	26.6607	26.6607	0.0035572	0.00252039	0.118776	0.0891252	0.18261	0.24499	1.11	132.09	132.09	0.222878	0.00621492
FALSE		High	Unambiguous	EAGVEMDDEEDLSTPNEK	[R].EAGVEMDDEEDLSTPNEK.[L]			0.245055	1	1	2	Q922B2	Q922B2 [357-374]			Aspartate--tRNA ligase, cytoplasmic OS=Mus musculus OX=10090 GN=Dars1 PE=1 SV=2	Q922B2	0	2007.83	18	100	88.87	3	9.1	104.2	186.7		499917	830774	51891	593934	1.06407e+06	Imp	Det	Det		1	1		n/a	High	Peak Found	n/a	High	Peak Found	High	High	High	3	3	0.6377	0.4565	0	0	1	1	1	1	1	1	669.951	669.951	2.7	2.7	0.00181	0.00181	23.0481	23.0481	0.00275986	0.00524636	0.0805292	0.232339	0.245055	0.0901232	1.38	91.46	91.46	0.222806	0.00621492	22.21
FALSE		High	Unambiguous	KNNLRDWLR	[K].KNNLRDWLR.[V]			0.245378	2	3	2	P67984; Q9D7S7	P67984 [93-101]; Q9D7S7 [87-95]			Large ribosomal subunit protein eL22 OS=Mus musculus OX=10090 GN=Rpl22 PE=1 SV=2 Large ribosomal subunit protein eL22-like 1 OS=Mus musculus OX=10090 GN=Rpl22l1 PE=1 SV=1	Q9D7S7-2; P67984; Q9D7S7	2	1214.68	9	100	89.23	3	193.9	89.7	16.4	5154677	2.00669e+06	339577	5154677	2.38407e+06	434938	Det	Det	Det	1	1	1	Shared	Peak Found	High	Peak Found	Peak Found	High	Peak Found	High	High	High	3	3	0.3054	0.2576	0	0	1	1	1	1	1	1	405.564	405.564	0.83	0.83	0.00034	0.00034	22.6897	22.6897	0.00390356	0.00252039	0.140596	0.0889036	0.155032	0.245378	1.98	101.68	101.68	0.222451	0.00621492	22.54
FALSE		High	Unambiguous	RNAAENMLEILGFKVPQAQPAKPALK	[K].RNAAENMLEILGFKVPQAQPAKPALK.[S]			0.245105	1	5	1	A2A5S3	A2A5S3 [260-285]			Staufen double-stranded RNA binding protein 1 OS=Mus musculus OX=10090 GN=Stau1 PE=1 SV=1	V9GX87; A2A5R8; Q9Z108; A2A5S3; Q9DBE7	2	2834.57	26																			No Quan Values	n/a	n/a	High	n/a	n/a	High	High	n/a	High		4		0.3862		0		1		1		1		709.397		-1.29		-0.00091		69.9515		0.00252039		0.0890596		0.245105	2.46			0.222751	0.00621492
FALSE		High	Unambiguous	SMLFQR	[K].SMLFQR.[E]			0.242622	1	1	2	P0DN34	P0DN34 [41-46]			NADH dehydrogenase [ubiquinone] 1 beta subcomplex subunit 1 OS=Mus musculus OX=10090 GN=Ndufb1 PE=1 SV=1	P0DN34	0	781.403	6	100	9.25	3	97.8	92	110.1	4.9689e+06	3.93447e+06	4367586	4.9689e+06	4.6744e+06	5.59411e+06	Det	Det	Det	1	1	1		High	Peak Found	Peak Found	High	Peak Found	Peak Found	High	High	High	2	2	0.4701	0.2358	0	0	1	1	1	1	1	1	391.205	391.205	0.08	0.08	3e-05	3e-05	27.4018	27.4018	0.00275986	0.00466087	0.0817651	0.194904	0.242622	0.119727	1.23	159.21	159.21	0.225497	0.00628006	27.46
FALSE		High	Unambiguous	LLNLYIK	[K].LLNLYIK.[R]			0.242724	1	22	2	F7DCH5	F7DCH5 [1282-1288]			CLIP associating protein 2 OS=Mus musculus OX=10090 GN=Clasp2 PE=1 SV=1	E9Q6L0; Q80TV8-2; A0A087WNW8; Q80TV8; E9Q8N5; A0A1L1ST22; A0A087WQ31; A0A087WRK0; E9QNY9; E9QKH0; Q8BRT1-5; F7DCH5; Q8BRT1; A0A0A6YXZ1; A0A087WQ95; A0A087WS18; Q08EB5; A0A087WP42; A0A087WRE8; J3QP81; A0A087WQF1; Q08EB6	0	876.555	7	100	21.01	3	90.4	124.1	85.5	181262	209457	133870	181262	248848	171464	Det	Det	Det	1	1	1		High	Peak Found	Peak Found	High	Peak Found	Peak Found	High	High	High	2	2	0.3221	0.1641	0	0	1	1	1	1	1	1	438.78	438.78	-2.72	-2.72	-0.00119	-0.00119	49.6015	49.6015	0.00275986	0.00357117	0.0817132	0.137063	0.242724	0.177088	1.28	144.76	144.76	0.225384	0.00628006	49.82
FALSE		High	Unambiguous	EDDDDRDEDEDEEDEKEEDEEESPGQAK	[K].EDDDDRDEDEDEEDEKEEDEEESPGQAK.[D]			0.242902	1	1	1	P14211	P14211 [386-413]			Calreticulin OS=Mus musculus OX=10090 GN=Calr PE=1 SV=1	P14211	2	3326.22	28																			No Quan Values	n/a	High	n/a	n/a	High	n/a	High	n/a	High		4		0.6893		0		1		1		1		832.311		0.14		0.00012		14.6743		0.00256885		0.0903266		0.242902	1.03			0.225186	0.00628006
FALSE		High	Unambiguous	AEVSELPNVVRDLANGNITWADVEARYPLFEGQETGK	[R].AEVSELPNVVRDLANGNITWADVEARYPLFEGQETGK.[K]			0.243063	1	1	1	Q9CZD3	Q9CZD3 [687-723]			Glycine--tRNA ligase OS=Mus musculus OX=10090 GN=Gars1 PE=1 SV=1	Q9CZD3	2	4088.04	37																			No Quan Values	n/a	High	n/a	n/a	High	n/a	High	n/a	High		4		0.3071		0		1		1		1		1022.77		4.76		0.00486		100.736		0.00256885		0.0902338		0.243063	2.54			0.225008	0.00628006
FALSE		High	Unambiguous	ENFIEK	[K].ENFIEK.[L]			0.241713	1	2	1	Q9Z1Z0	Q9Z1Z0 [575-580]			General vesicular transport factor p115 OS=Mus musculus OX=10090 GN=Uso1 PE=1 SV=2	Q9Z1Z0-2; Q9Z1Z0	0	779.393	6	100	129.74	3	1.1	52	246.9		967392	4263833	25040.6	1.14932e+06	5.46122e+06	Imp	Det	Det		1	1		n/a	High	Peak Found	n/a	High	Peak Found	High	High	n/a	2		0.2451		0		1		1		2		390.201		1.06		0.00041		16.0973		0.00275986		0.0822316		0.241713			116.76	116.76	0.226509	0.00634603	15.77
FALSE		High	Unambiguous	DAIEKLFPDAIR	[R].DAIEKLFPDAIR.[M]			0.241507	1	3	2	A0A0R4J040	A0A0R4J040 [89-100]			Bifunctional apoptosis regulator OS=Mus musculus OX=10090 GN=Bfar PE=1 SV=1	Q8R079; A0A0R4J040; D6RG73	1	1387.76	12																			Not Reliable	n/a	High	n/a	n/a	High	n/a	High	High	High	3	3	0.1763	0.1262	0	0	1	1	1	1	1	2	463.258	463.258	1.31	1.31	0.0006	0.0006	86.6444	86.6444	0.00422176	0.00259323	0.157812	0.0911378	0.135844	0.241507	1.03	81.69	81.69	0.226739	0.00634603
FALSE		High	Unambiguous	GTWVQLK	[K].GTWVQLK.[R]			0.240327	1	1	7	O09167	O09167 [123-129]			Large ribosomal subunit protein eL21 OS=Mus musculus OX=10090 GN=Rpl21 PE=1 SV=4	O09167	0	831.472	7	100	18.11	3	79.1	110.8	110.1	84366568	99515328	91667192	84366568	1.18231e+08	1.1741e+08	Det	Det	Det	1	1	1		High	High	High	High	High	High	High	High	High	2	2	0.434	0.3963	0	0	1	1	1	1	1	1	416.24	416.24	0.15	0.15	6e-05	6e-05	31.4788	31.4788	0.00692938	0.00261703	0.265903	0.0918297	0.0433363	0.240327	1.64	144.97	144.97	0.228059	0.00640812	30.45
FALSE		High	Unambiguous	SATLFSR	[K].SATLFSR.[H]			0.239059	1	2	2	Q3V117	Q3V117 [489-495]			ATP-citrate synthase OS=Mus musculus OX=10090 GN=Acly PE=1 SV=1	Q3V117; Q91V92	0	781.42	7																			No Quan Values	High	n/a	n/a	High	n/a	n/a	High	High	High	2	2	0.1725	0.1615	0	0	1	1	1	1	1	1	391.215	391.215	3.09	3.09	0.00121	0.00121	22.3318	22.3318	0.00288299	0.00261703	0.0943691	0.0925783	0.219685	0.239059	1.61	82.65	82.65	0.229484	0.00640812
FALSE		High	Unambiguous	VMSSYRWNR	[R].VMSSYRWNR.[N]			0.240258	1	1	4	P00688	P00688 [350-358]			Pancreatic alpha-amylase 2a5 OS=Mus musculus OX=10090 GN=Amy2a5 PE=1 SV=2	P00688	1	1198.58	9	100	73.87	3	185	51.8	63.2	33292718	7843359	8873822	33292718	9.31841e+06	1.13658e+07	Det	Det	Det	1	1	1		High	Peak Found	High	High	Peak Found	High	High	High	High	3	3	0.4741	0.5614	0	0	1	1	1	1	1	1	400.198	400.198	1.03	1.03	0.00041	0.00041	17.3193	17.3193	0.00275986	0.00496609	0.0829837	0.214399	0.240258	0.103766	1.71	122.61	122.61	0.228136	0.00640812	16.19
FALSE		High	Unambiguous	KLWGDRYFDPANGK	[K].KLWGDRYFDPANGK.[F]			0.241263	1	1	2	P58252	P58252 [259-272]			Elongation factor 2 OS=Mus musculus OX=10090 GN=Eef2 PE=1 SV=2	P58252	2	1666.83	14	100	52.12	3	147.7	44.4	107.9	4.93536e+06	1.24808e+06	2.81567e+06	4.93536e+06	1.4828e+06	3.60638e+06	Det	Det	Det	1	1	1		High	Peak Found	Peak Found	High	Peak Found	Peak Found	High	High	High	3	3	1	0.3333	0	0	1	1	1	1	1	1	556.28	556.28	-4.29	-4.29	-0.00238	-0.00238	33.6823	33.6823	0.00275986	0.00319058	0.0824636	0.116563	0.241263	0.202868	2.64	162.69	162.69	0.227011	0.00640812	34.7
FALSE		High	Unambiguous	VVSLEAELQDISSQESK	[K].VVSLEAELQDISSQESK.[D]			0.239279	1	13	2	E9QAX2	E9QAX2 [1560-1576]			Myosin XVIIIA OS=Mus musculus OX=10090 GN=Myo18a PE=1 SV=1	E9Q405; Q9JMH9-6; A0A1C7ZN10; E9QAX2; Q9JMH9-5; Q9JMH9-4; Q9JMH9-1; B2RRE2; Q9JMH9-2; K3W4L0; Q9JMH9-7; Q9JMH9; E9QA74	0	1861.94	17																			No Quan Values	High	n/a	n/a	High	n/a	n/a	High	High	High	2	2	0.5001	0.3469	0	0	1	1	1	1	1	1	931.473	931.473	0.28	0.28	0.00026	0.00026	71.4285	71.4285	0.00736244	0.00261703	0.297867	0.0924485	0.0212466	0.239279	0.98	105.92	105.92	0.229236	0.00640812
FALSE		High	Unambiguous	LQGEMVAIKAFPPRAVAQFR	[R].LQGEMVAIKAFPPRAVAQFR.[A]			0.239784	1	2	3	Q8K592	Q8K592 [218-237]			Anti-Muellerian hormone type-2 receptor OS=Mus musculus OX=10090 GN=Amhr2 PE=1 SV=2	A0A2R8W6H9; Q8K592	2	2229.23	20	100	91.22	3	187.8	106.4	5.7	4.4073e+06	2.10127e+06		4.4073e+06	2.49645e+06	134899	Det	Det	Imp	2	2			High	High	n/a	High	High	n/a	High	High	High	4	4	0.1909	0.1697	0	0	1	1	1	1	1	1	558.063	558.063	-1.21	-1.21	-0.00067	-0.00067	66.0142	66.0142	0.00275986	0.00524636	0.0832305	0.236577	0.239784	0.0870272	2.18	114.3	114.3	0.228668	0.00640812	64.37
FALSE		High	Unambiguous	VYGYFLPNRQSTITISGDK	[K].VYGYFLPNRQSTITISGDK.[A]			0.239022	1	2	2	Q8VCU2	Q8VCU2 [625-643]			Phosphatidylinositol-glycan-specific phospholipase D OS=Mus musculus OX=10090 GN=Gpld1 PE=1 SV=1	Q8VCU2; O70362	1	2159.11	19																			No Quan Values	n/a	High	n/a	n/a	High	n/a	High	High	High	3	3	0.4322		0	0.0055	1	2	1	2	1	2	720.377	720.377	1.16	1.16	0.00083	0.00083	54.2757	54.2757	0.00275986	0.00576612	0.083628	0.260311	0.239022	0.070464	1.81	124.93	124.93	0.229525	0.00640812
FALSE		High	Unambiguous	QYLPALK	[R].QYLPALK.[M]			0.240351	1	2	2	E9PV24	E9PV24 [220-226]			Fibrinogen alpha chain OS=Mus musculus OX=10090 GN=Fga PE=1 SV=1	E9PV24; E9PV24-2	0	832.493	7	100	17.61	3	115.7	81	103.3	1.56002e+06	918769	1087356	1.56002e+06	1.09156e+06	1.39271e+06	Det	Det	Det	1	1	1		Peak Found	Peak Found	High	Peak Found	Peak Found	High	High	High	High	2	2	0.0966	0.0667	0	0	1	1	1	1	1	1	416.751	416.751	2.1	2.1	0.00087	0.00087	34.1295	34.1295	0.00279088	0.00261703	0.0876608	0.0918157	0.231492	0.240351	1.5	99.34	99.34	0.228032	0.00640812	32.89
FALSE		High	Unambiguous	TPEFLR	[R].TPEFLR.[K]			0.241247	1	1	2	Q9D8N0	Q9D8N0 [46-51]			Elongation factor 1-gamma OS=Mus musculus OX=10090 GN=Eef1g PE=1 SV=3	Q9D8N0	0	762.414	6	100	143.99	3	7.5	26.7	265.9	152573	459072	4.24815e+06	152573	545407	5.44114e+06	Det	Det	Det	1	1	1		Peak Found	Peak Found	High	Peak Found	Peak Found	High	High	High	High	2	2	0.0622	0.1069	0	0	1	1	1	1	1	1	381.711	381.711	-0.33	-0.33	-0.00012	-0.00012	27.0344	27.0344	0.00275986	0.00271069	0.0824718	0.0993669	0.241247	0.227991	1.59	126.61	126.61	0.227029	0.00640812	25.99
FALSE		High	Selected	MLPVGQR	[K].MLPVGQR.[H]			0.239044	1	6	1	Q3UMF0	Q3UMF0 [844-850]			Cordon-bleu protein-like 1 OS=Mus musculus OX=10090 GN=Cobll1 PE=1 SV=2	Q3UMF0; B1AZ15; Q3UMF0-3; Q3UMF0-4; Q3UMF0-2; B1AZ14	0	800.445	7	100	42.68	3	50.9	128.4	120.7	762503	1.61847e+06	1.41106e+06	762503	1.92284e+06	1.80732e+06	Det	Det	Det	1	1	1		High	Peak Found	Peak Found	High	Peak Found	Peak Found	High	n/a	High		2		0.225		0		1		1		1		400.726		0.49		0.0002		17.2619		0.00261703		0.0925877		0.239044	1.2			0.2295	0.00640812	17.54
FALSE		High	Unambiguous	VSDCTPAVEKPVSDADASEPS	[R].VSDCTPAVEKPVSDADASEPS.[-]			0.241376	1	3	1	Q99JX3	Q99JX3 [431-451]			Golgi reassembly-stacking protein 2 OS=Mus musculus OX=10090 GN=Gorasp2 PE=1 SV=3	Q99JX3; Q99JX3-2; A2ATI9	0	2103.94	21	100	67.12	3	59.3	177.5	63.3	1.23138e+06	3.10316e+06	1.02602e+06	1.23138e+06	3.68675e+06	1.31415e+06	Det	Det	Det	1	1	1		Peak Found	High	Peak Found	Peak Found	High	Peak Found	High	n/a	High		2		0.7514		0		1		1		1		1052.47		1.49		0.00156		35.0585		0.00261703		0.0912144		0.241376	1.77			0.226885	0.00640812	34.61
FALSE		High	Unambiguous	AYFEKTHEQLTPLVR	[K].AYFEKTHEQLTPLVR.[S]			0.238516	1	1	2	P09813	P09813 [63-77]			Apolipoprotein A-II OS=Mus musculus OX=10090 GN=Apoa2 PE=1 SV=2	P09813	1	1831.97	15	100	137.89	3	19.9	259.2	20.9		615468		56118.7	731216	58896.6	Imp	Det	Imp		1			n/a	High	n/a	n/a	High	n/a	High	High	High	4	4	0.5304	0.3153	0	0	1	1	1	1	1	1	458.748	458.748	-0.49	-0.49	-0.00023	-0.00023	32.6758	32.6758	0.00275986	0.00468276	0.0838936	0.197966	0.238516	0.117133	2.22	155.87	155.87	0.230096	0.00647012	32.2
FALSE		High	Unambiguous	LIGRRYDDPEVQK	[R].LIGRRYDDPEVQK.[D]			0.234466	1	1	2	P38647	P38647 [123-135]			Stress-70 protein, mitochondrial OS=Mus musculus OX=10090 GN=Hspa9 PE=1 SV=3	P38647	2	1588.84	13	100	72.07	3	19.4	158.2	122.5		461250	331309	67138.2	547995	424349	Imp	Det	Det		1	1		n/a	High	Peak Found	n/a	High	Peak Found	High	High	High	4	4		0.2328	0.0315	0	2	1	2	1	2	1	397.967	397.967	0.32	0.32	0.00013	0.00013	14.6988	14.6988	0.00680228	0.00263989	0.259887	0.0953401	0.0476831	0.234466	2.32	94.48	94.48	0.234703	0.00647012	14.49
FALSE		High	Unambiguous	TLQSNGIIMYTRANPCMILK	[R].TLQSNGIIMYTRANPCMILK.[I]			0.238255	1	3	2	Q8BNA6	Q8BNA6 [3866-3885]			Protocadherin Fat 3 OS=Mus musculus OX=10090 GN=Fat3 PE=1 SV=2	Q8BNA6; Q8BNA6-3; E9QK16	1	2267.17	20	100	42.33	3	131.2	116.9	51.8	2.08224e+06	1.56164e+06	641894	2.08224e+06	1.85533e+06	822153	Det	Det	Det	1	1	1		Peak Found	Peak Found	High	Peak Found	Peak Found	High	High	High	High	3	3	0.5952	0.3239	0	0	1	1	1	1	1	1	756.396	756.396	0.53	0.53	0.0004	0.0004	67.592	67.592	0.00282148	0.00263989	0.089497	0.0930564	0.228175	0.238255	1.42	93.11	93.11	0.230391	0.00647012	66.41
FALSE		High	Unambiguous	SLDEPQPSK	[R].SLDEPQPSK.[S]			0.234617	1	1	2	Q9QXE2	Q9QXE2 [137-145]			DNA polymerase lambda OS=Mus musculus OX=10090 GN=Poll PE=2 SV=1	Q9QXE2	0	1000.49	9	100	171.93	3	0.7	0.8	298.5			59099212	181333	190796	7.56957e+07	Imp	Imp	Det			1		n/a	n/a	High	n/a	n/a	High	High	High	High	2	2	0.5028	0.5	0	0	1	1	1	1	1	1	500.751	500.751	0.27	0.27	0.00014	0.00014	15.9816	15.9816	0.00482556	0.00263989	0.192511	0.0952479	0.101983	0.234617	1.58	127.79	127.79	0.23453	0.00647012	15.41
FALSE		High	Rejected	EWWYFALNANLYEIR	[R].EWWYFALNANLYEIR.[E]			0.235371	0	2	1						B1ART2; B1ART1	0	1987.97	15	100	74.52	3	59.7	54.3	186	3.55227e+06	2721480	8642423	3.55227e+06	3.23329e+06	1.10694e+07	Det	Det	Det	1	1	1		Peak Found	Peak Found	High	Peak Found	Peak Found	High	High	High	n/a	5		0.1363		0		1		1		1		398.4		-0.78		-0.00031		15.7525		0.00275986		0.0855604		0.235371			105.92	105.92	0.233668	0.00647012	14.54
FALSE		High	Unambiguous	INIEVQLASELAIAAIEK	[K].INIEVQLASELAIAAIEK.[N]			0.235598	1	2	2	Q9CPR5	Q9CPR5 [151-168]			Large ribosomal subunit protein uL15m OS=Mus musculus OX=10090 GN=Mrpl15 PE=1 SV=1	Q9CPR5-2; Q9CPR5	0	1925.1	18																			No Quan Values	High	n/a	High	High	n/a	High	High	High	High	3	3	0.2784	0.0815	0	0	1	1	1	1	1	1	642.373	642.372	4.54	3.51	0.00291	0.00225	27.0082	26.5813	0.00903682	0.00263989	0.3669	0.0946524	-0.0221647	0.235598	1.35	70.18	70.18	0.233408	0.00647012
FALSE		High	Unambiguous	WSSKGNDIIAAAK	[K].WSSKGNDIIAAAK.[R]			0.237191	1	1	2	Q64727	Q64727 [912-924]			Vinculin OS=Mus musculus OX=10090 GN=Vcl PE=1 SV=4	Q64727	1	1360.72	13																			No Quan Values	n/a	n/a	High	n/a	n/a	High	High	High	High	3	3	0.5378	0.1099	0	0	1	1	1	1	1	1	454.246	454.246	0.59	0.59	0.00027	0.00027	23.9499	23.9499	0.00384123	0.00263989	0.138236	0.0936923	0.157821	0.237191	1.82	111.1	111.1	0.231595	0.00647012
FALSE		High	Unambiguous	EEMQSLQGGTEAIAR	[K].EEMQSLQGGTEAIAR.[L]			0.238535	1	3	1	A0A0R4J0V4	A0A0R4J0V4 [499-513]			Junction-mediating and regulatory protein OS=Mus musculus OX=10090 GN=Jmy PE=1 SV=1	Q9QXM1; Q9QXM1-3; A0A0R4J0V4	0	1619.77	15																			No Quan Values	n/a	n/a	High	n/a	n/a	High	High	High	n/a	3		0.1609		0		1		1		1		540.595		1.13		0.00061		50.2826		0.00275986		0.0838833		0.238535			81.4	81.4	0.230074	0.00647012
FALSE		High	Unambiguous	EGVPRFYIRILADLEDYLNELWEDK	[K].EGVPRFYIRILADLEDYLNELWEDK.[E]			0.235162	1	2	1	Q8R1B4	Q8R1B4 [100-124]			Eukaryotic translation initiation factor 3 subunit C OS=Mus musculus OX=10090 GN=Eif3c PE=1 SV=1	M0QWV3; Q8R1B4	2	3096.57	25																			No Quan Values	High	n/a	n/a	High	n/a	n/a	High	n/a	High		4		0.541		0		1		1		1		774.901		4.52		0.0035		109.93		0.00263989		0.0949167		0.235162	1.83			0.233907	0.00647012
FALSE		High	Unambiguous	SLCLAQEICRLQGCKVGDLQEER	[R].SLCLAQEICRLQGCKVGDLQEER.[V]	3xAcetyl [C3(100); C14(100); K15(100)]	3xAcetyl [C3(100); C9(0); C14(100); K15(100)]	0.237537	1	3	1	Q3URE1	Q3URE1 [75-97]	Q3URE1 3xAcetyl [C77(100); C83(0); C88(100); K89(100)]	Q3URE1 3xAcetyl [C77(100); C88(100); K89(100)]	Malonate--CoA ligase ACSF3, mitochondrial OS=Mus musculus OX=10090 GN=Acsf3 PE=1 SV=2	Q3URE1; Q3URE1-2; A0A1D5RMC8	2	2717.31	23																			Not Reliable	n/a	High	n/a	n/a	High	n/a	High	n/a	High		3		0.3586		0		1		1		1		906.431		-9.5		-0.00861		35.6966		0.00263989		0.093485		0.237537	2.51			0.231203	0.00647012
FALSE		High	Unambiguous	AFKDIDIEDLEELDPDFIMAKQVEQLEK	[K].AFKDIDIEDLEELDPDFIMAKQVEQLEK.[E]	1xOxidation [M19]	1xOxidation [M19]	0.234281	1	1	1	P23116	P23116 [652-679]			Eukaryotic translation initiation factor 3 subunit A OS=Mus musculus OX=10090 GN=Eif3a PE=1 SV=5	P23116	2	3337.64	28	100	103.65	3	61.7	217.4	21		288315		97209.4	342536	33032.3	Imp	Det	Imp		1			n/a	High	n/a	n/a	High	n/a	High	n/a	High		4		0.4839		0		1		1		1		835.165		-0.98		-0.00081		90.7019		0.00263989		0.0954532		0.234281	2.48			0.234916	0.00647012	89.57
FALSE		High	Unambiguous	VLVYGGR	[R].VLVYGGR.[G]			0.230984	1	4	2	Q8BVI4	Q8BVI4 [10-16]			Dihydropteridine reductase OS=Mus musculus OX=10090 GN=Qdpr PE=1 SV=2	D3Z1A1; D3Z099; Q8BVI4; A0A0G2JGJ1	0	763.446	7	100	106.04	3	78.1	6.6	215.3	979463		2107882	979463	83018.3	2.69983e+06	Det	Imp	Det	1		1		High	n/a	Peak Found	High	n/a	Peak Found	High	High	High	2	2	0.6762	0.5081	0	0	1	1	1	1	1	1	382.226	382.226	-1.82	-1.82	-0.00069	-0.00069	19.0441	19.0441	0.00301195	0.00268731	0.0981507	0.0974858	0.213382	0.230984	1.85	139.39	139.39	0.238722	0.00659912	19.01
FALSE		High	Unambiguous	DGVLVDEFGLPQIPAS	[K].DGVLVDEFGLPQIPAS.[-]			0.231412	1	1	2	Q9D7S9	Q9D7S9 [204-219]			Charged multivesicular body protein 5 OS=Mus musculus OX=10090 GN=Chmp5 PE=1 SV=1	Q9D7S9	0	1656.85	16	100	74.09	3	15.1	151.4	133.6	31276.1	264462	216421	31276.1	314198	277197	Det	Det	Det	1	1	1		Peak Found	Peak Found	High	Peak Found	Peak Found	High	High	High	High	2	2	0.7369	0.5423	0	0	1	1	1	1	1	1	828.931	828.931	4.13	4.13	0.00342	0.00342	108.433	108.433	0.00279088	0.00475486	0.0877048	0.201604	0.231412	0.114094	1.42	138.18	138.18	0.238225	0.00659912	109.2
FALSE		High	Unambiguous	LSKMLSLPEELAR	[R].LSKMLSLPEELAR.[M]	1xAcetyl [K3(100)]	1xAcetyl [K3(100)]	0.230438	1	4	2	A2AJQ0	A2AJQ0 [559-571]	A2AJQ0 1xAcetyl [K561(100)]	A2AJQ0 1xAcetyl [K561(100)]	Pyruvate dehydrogenase phosphatase catalytic subunit 1 OS=Mus musculus OX=10090 GN=Pdp1 PE=1 SV=2	A2AJQ0; Q3UV70; A8Y5Q0; A2AJP9	1	1528.84	13	100	83.82	3	50.3	53	196.8	51041.9	45264.7	156007	51041.9	53777.4	199817	Det	Det	Det	1	1	1		High	Peak Found	Peak Found	High	Peak Found	Peak Found	High	High	High	3	3	0.009	0.0526	0	0	1	1	1	1	2	1	510.285	510.285	0.73	0.73	0.00037	0.00037	89.3373	89.3373	0.0075518	0.00268731	0.306468	0.0978266	0.0155552	0.230438	0.76	65.68	65.68	0.239357	0.00659912	89.42
FALSE		High	Unambiguous	VIPSPFK	[K].VIPSPFK.[Y]			0.232669	1	2	2	Q9CZN7	Q9CZN7 [263-269]			Serine hydroxymethyltransferase, mitochondrial OS=Mus musculus OX=10090 GN=Shmt2 PE=1 SV=1	Q9CZN7-2; Q9CZN7	0	787.471	7																			No Quan Values	n/a	High	n/a	n/a	High	n/a	High	High	High	2	2	0.0424	0.0296	0	0	1	1	1	1	1	1	394.24	394.24	1.5	1.5	0.00059	0.00059	34.2674	34.2674	0.00279088	0.00383217	0.0870183	0.14934	0.232669	0.1633	1.35	138.1	138.1	0.236771	0.00659912
FALSE		High	Unambiguous	KAEGEPQEESPLK	[K].KAEGEPQEESPLK.[S]			0.232748	1	5	2	Q8K019	Q8K019 [168-180]			Bcl-2-associated transcription factor 1 OS=Mus musculus OX=10090 GN=Bclaf1 PE=1 SV=2	Q8K019; F8WI22; Q8K019-3; Q8K019-2; A0A087WQA0	1	1441.72	13	100	82.37	3	60.4	194.7	44.9	483071	1.3103e+06	280239	483071	1.55672e+06	358936	Det	Det	Det	1	1	1		Peak Found	High	Peak Found	Peak Found	High	Peak Found	High	High	High	2	2	0.3313	0.3864	0	0	1	1	1	1	1	1	721.362	721.362	0.38	0.38	0.00027	0.00027	31.5237	31.5237	0.00673924	0.00268731	0.257344	0.0963935	0.0495408	0.232748	1.32	94.2	94.2	0.236679	0.00659912	31.07
FALSE		High	Unambiguous	TLVLCISDIISPSTK	[K].TLVLCISDIISPSTK.[V]			0.232059	1	1	2	P97929	P97929 [2606-2620]			Breast cancer type 2 susceptibility protein homolog OS=Mus musculus OX=10090 GN=Brca2 PE=1 SV=2	P97929	0	1589.88	15	100	9.43	3	90.5	109.4	100.1	244651	248808	211180	244651	295600	270485	Det	Det	Det	1	1	1		Peak Found	High	Peak Found	Peak Found	High	Peak Found	High	High	High	3	3	0.1937	0.0556	0	0	1	1	1	1	1	1	530.63	530.63	-3.96	-3.96	-0.0021	-0.0021	19.7266	19.7266	0.00673924	0.00268731	0.257449	0.0968184	0.0494639	0.232059	1.62	126.43	126.43	0.237476	0.00659912	19.91
FALSE		High	Unambiguous	KIRVCVGTWNVNGGK	[K].KIRVCVGTWNVNGGK.[Q]			0.231616	1	6	2	D3Z656	D3Z656 [572-586]			phosphoinositide 5-phosphatase OS=Mus musculus OX=10090 GN=Synj1 PE=1 SV=1	A0A338P6V7; Q8CHC4; F7BQW7; E9Q7S0; D3Z656; D3Z1M7	2	1630.88	15																			No Quan Values	n/a	n/a	High	n/a	n/a	High	High	High	High	3	3	0.0849	0.3529	0	0	1	1	1	1	1	1	544.3	544.3	-0.16	-0.16	-9e-05	-9e-05	27.4377	27.4377	0.0043157	0.00268731	0.164147	0.097093	0.129234	0.231616	1.53	101.68	101.68	0.237988	0.00659912
FALSE		High	Unambiguous	DEQFEQCVQNFNK	[K].DEQFEQCVQNFNK.[Q]			0.23337	1	4	2	O08539	O08539 [41-53]			Myc box-dependent-interacting protein 1 OS=Mus musculus OX=10090 GN=Bin1 PE=1 SV=1	Q6P1B9; O08539-2; A0A3Q4EBK4; O08539	0	1628.7	13	100	42.39	3	138.4	107.1	54.5	404528	263473	124400	404528	313022	159334	Det	Det	Det	1	1	1		Peak Found	Peak Found	High	Peak Found	Peak Found	High	High	High	High	2	2	0.8252	0.4205	0	0	1	1	1	1	1	1	814.855	814.855	1.31	1.31	0.00107	0.00107	53.419	53.419	0.00279088	0.00376179	0.0866376	0.144865	0.23337	0.168202	0.88	147.33	147.33	0.235963	0.00659912	52.67
FALSE		High	Unambiguous	IQGDDWEPRPLRAASPFRSPVR	[K].IQGDDWEPRPLRAASPFRSPVR.[G]			0.231019	1	1	1	Q9JLV1	Q9JLV1 [256-277]			BAG family molecular chaperone regulator 3 OS=Mus musculus OX=10090 GN=Bag3 PE=1 SV=2	Q9JLV1	2	2550.33	22	100	97.15	3	43.1	212.2	44.7		447695		108033	531890	112133	Imp	Det	Imp		1			n/a	High	n/a	n/a	High	n/a	High	n/a	High		5		0.1838		0		1		1		1		510.873		1.74		0.00089		48.5042		0.00268731		0.0974643		0.231019	1.85			0.238681	0.00659912	47.85
FALSE		High	Unambiguous	KAPSQLCTADGNPYTK	[K].KAPSQLCTADGNPYTK.[A]	1xCarbamidomethyl [C7]	1xCarbamidomethyl [C7]	0.230462	1	1	1	C3S7Q5	C3S7Q5 [196-211]			Ojoplano variant A OS=Mus musculus OX=10090 GN=Ofcc1 PE=2 SV=1	C3S7Q5	1	1750.84	16	100	28.09	3	130.7	75.5	93.8	1.25377e+06	609947	702806	1.25377e+06	724656	900171	Det	Det	Det	1	1	1		Peak Found	High	Peak Found	Peak Found	High	Peak Found	High	n/a	High		2		0.2818		0		1		1		1		875.917		-9.48		-0.00829		55.336		0.00268731		0.0978118		0.230462	1.81			0.239329	0.00659912	54.44
FALSE		High	Selected	SDNGELEDKPPAPPVR	[M].SDNGELEDKPPAPPVR.[M]	1xAcetyl [K9(100)]	1xAcetyl [K9(100)]	0.229022	1	1	2	Q8CIN4	Q8CIN4 [2-17]	Q8CIN4 1xAcetyl [K10(100)]	Q8CIN4 1xAcetyl [K10(100)]	Serine/threonine-protein kinase PAK 2 OS=Mus musculus OX=10090 GN=Pak2 PE=1 SV=1	Q8CIN4	0	1762.86	16	100	18.53	3	107.5	113.6	78.9	1461255	1.30041e+06	837520	1461255	1.54498e+06	1.07272e+06	Det	Det	Det	1	1	1		High	Peak Found	High	High	Peak Found	High	High	High	n/a	2		0.5515		0		1		1		1		881.935		0.73		0.00064		38.1382		0.00282148		0.0890248		0.229022			124.46	124.46	0.241009	0.006664	37.6
FALSE		High	Unambiguous	VQVEYK	[K].VQVEYK.[G]			0.229164	1	4	2	P63017	P63017 [103-108]			Heat shock cognate 71 kDa protein OS=Mus musculus OX=10090 GN=Hspa8 PE=1 SV=1	D3Z5E2; P63017; Q504P4; P17156	0	765.414	6	100	107.3	3	7.2	75.3	217.5		1.09696e+06	2.94087e+06	125181	1.30325e+06	3.76674e+06	Imp	Det	Det		1	1		n/a	Peak Found	High	n/a	Peak Found	High	High	High	High	2	2	0.0884	0.1842	0	0	1	1	1	1	1	1	383.211	383.211	-0.12	-0.12	-5e-05	-5e-05	12.5854	12.5854	0.0035572	0.00271069	0.118788	0.0986259	0.182593	0.229164	1.9	165.03	165.03	0.240843	0.006664	11.76
FALSE		High	Selected	SVWGGSVGSAGLAGMGGIQTEK	[R].SVWGGSVGSAGLAGMGGIQTEK.[E]	1xOxidation [M15]	1xOxidation [M15]	0.229081	1	1	1	P05784	P05784 [52-73]			Keratin, type I cytoskeletal 18 OS=Mus musculus OX=10090 GN=Krt18 PE=1 SV=5	P05784	0	2065	22																			No Quan Values	n/a	High	n/a	n/a	High	n/a	High	n/a	High		2		0.4615		0		1		1		1		1033		-2.33		-0.00241		52.1833		0.00271069		0.0986777		0.229081	0.91			0.24094	0.006664
FALSE		High	Selected	MIDVNALTDK	[K].MIDVNALTDK.[E]			0.22781	1	4	1	Q3UE92	Q3UE92 [614-623]			X-prolyl aminopeptidase (aminopeptidase P) 1, soluble OS=Mus musculus OX=10090 GN=Xpnpep1 PE=1 SV=1	Q3UE92; A0A494BBG8; S4R1I3; Q6P1B1	0	1119.57	10	100	88.85	3	23.7	78.7	197.6		186003	433217	66696.8	220984	554874	Imp	Det	Det		1	1		n/a	Peak Found	High	n/a	Peak Found	High	High	n/a	High		2		0.032		0		1		1		1		560.294		8.26		0.00462		46.3083		0.00271069		0.0994818		0.22781	1.25			0.242431	0.006664	45.77
FALSE		High	Unambiguous	TPWELK	[K].TPWELK.[W]			0.226419	1	1	4	P03930	P03930 [49-54]			ATP synthase protein 8 OS=Mus musculus OX=10090 GN=Mtatp8 PE=1 SV=1	P03930	0	773.419	6	100	14.78	3	86.5	97.7	115.8	1.18436e+06	1125491	1237601	1.18436e+06	1.33716e+06	1.58515e+06	Det	Det	Det	1	1	1		High	High	Peak Found	High	High	Peak Found	High	High	High	2	2	0.442	0.4296	0	0	1	1	1	1	1	1	387.213	387.212	-1.74	-2.47	-0.00067	-0.00096	30.6976	31.0982	0.00403028	0.00273446	0.147683	0.100369	0.146898	0.226419	1.42	112.04	112.04	0.24407	0.0067284	30.67
FALSE		High	Unambiguous	LSSDEGEMDGADESEK	[R].LSSDEGEMDGADESEK.[L]			0.225941	1	4	2	F7C0E4	F7C0E4 [403-418]			Ataxin 7-like 1 OS=Mus musculus OX=10090 GN=Atxn7l1 PE=1 SV=2	D3Z7I2; F7C0E4; F6X2K7; B2RW07	0	1698.66	16	100	86.91	3	172.4	3.6	124	6451328		3621023	6451328	135617	4.63789e+06	Det	Imp	Det	1		1		Peak Found	n/a	High	Peak Found	n/a	High	High	High	High	2	2	0.3623	0.0769	0	0	1	1	1	1	1	1	849.835	849.835	-1.1	-1.1	-0.00094	-0.00094	26.5748	26.5748	0.00517865	0.00273446	0.202584	0.100675	0.093065	0.225941	0.91	82	82	0.244635	0.0067284	25.69
FALSE		High	Selected	VLSTYDIVITTYSLLAK	[K].VLSTYDIVITTYSLLAK.[E]			0.227506	1	1	1	Q5NC05	Q5NC05 [661-677]			Transcription termination factor 2 OS=Mus musculus OX=10090 GN=Ttf2 PE=1 SV=2	Q5NC05	0	1900.07	17																			No Quan Values	n/a	High	n/a	n/a	High	n/a	High	High	n/a	3		1		0		1		1		1		634.027		-0.07		-4e-05		41.2908		0.00282148		0.0898721		0.227506			108.96	108.96	0.242788	0.0067284
FALSE		High	Selected	LLEYLR	[K].LLEYLR.[T]			0.226308	1	1	1	Q7TPV4	Q7TPV4 [55-60]			Myb-binding protein 1A OS=Mus musculus OX=10090 GN=Mybbp1a PE=1 SV=2	Q7TPV4	0	806.477	6	100	72.69	3	63.2	53	183.7	971292	685975	2203806	971292	814982	2.82269e+06	Det	Det	Det	1	1	1		High	Peak Found	Peak Found	High	Peak Found	Peak Found	High	n/a	High		2		0.0885		0		1		1		1		403.741		-2.54		-0.00102		40.7875		0.00273446		0.10044		0.226308	1.92			0.244201	0.0067284	40.9
FALSE		High	Unambiguous	EEYQPATPGLGMFVEVKDPEDK	[R].EEYQPATPGLGMFVEVKDPEDK.[V]			0.225722	1	2	1	Q99KF1	Q99KF1 [74-95]			Transmembrane emp24 domain-containing protein 9 OS=Mus musculus OX=10090 GN=Tmed9 PE=1 SV=2	Q99KF1; A0A286YDS5	1	2479.17	22																			No Quan Values	n/a	High	n/a	n/a	High	n/a	High	n/a	High		3		0.3305		0		1		1		1		827.062		0.71		0.00059		69.6791		0.00273446		0.100816		0.225722	1.18			0.244895	0.0067284
FALSE		High	Unambiguous	ITHTGQVYDEK	[K].ITHTGQVYDEK.[D]			0.224522	1	3	2	P52503	P52503 [31-41]			NADH dehydrogenase [ubiquinone] iron-sulfur protein 6, mitochondrial OS=Mus musculus OX=10090 GN=Ndufs6 PE=1 SV=2	P52503; A0A1Y7VKP8; A0A1Y7VM38	0	1290.63	11																			No Quan Values	n/a	High	n/a	n/a	High	n/a	High	High	High	3	3	0.516	0.2589	0	0	1	1	1	1	1	1	430.882	430.882	-1.87	-1.87	-0.0008	-0.0008	11.1825	11.1825	0.00440903	0.00275794	0.173181	0.10159	0.120168	0.224522	1.97	94.71	94.71	0.246319	0.0067923
FALSE		High	Unambiguous	IGDPLDR	[K].IGDPLDR.[S]			0.224275	1	2	4	Q8K009	Q8K009 [757-763]			Mitochondrial 10-formyltetrahydrofolate dehydrogenase OS=Mus musculus OX=10090 GN=Aldh1l2 PE=1 SV=2	D3Z6B9; Q8K009	0	785.415	7	100	60.47	3	81.8	50.7	167.5	3597432	1.87841e+06	5.75199e+06	3597432	2.23168e+06	7.36728e+06	Det	Det	Det	1	1	1		Peak Found	High	High	Peak Found	High	High	High	High	High	2	2	0.4734	0.338	0	0	1	1	1	1	1	1	393.212	393.212	0.87	0.87	0.00034	0.00034	23.5443	23.5443	0.00349374	0.00275794	0.115733	0.10175	0.186819	0.224275	2.16	152.36	152.36	0.246613	0.0067923	23.12
FALSE		High	Unambiguous	INELPSTMQR	[R].INELPSTMQR.[K]			0.224842	1	5	2	Q9QZS3	Q9QZS3 [298-307]			Protein numb homolog OS=Mus musculus OX=10090 GN=Numb PE=1 SV=1	Q05BE7; Q9QZS3-3; Q9QZS3-4; Q9QZS3; Q9QZS3-2	0	1188.6	10																			No Quan Values	n/a	n/a	High	n/a	n/a	High	High	High	High	2	2	0.3429	0.3571	0	0	1	1	1	1	1	1	594.805	594.805	-0.83	-0.83	-0.00049	-0.00049	28.0143	28.0143	0.00297984	0.00275794	0.0970769	0.101383	0.215148	0.224842	1.68	131.02	131.02	0.245939	0.0067923
FALSE		High	Unambiguous	TVAGIPNFILK	[K].TVAGIPNFILK.[T]			0.223622	1	2	2	A2AKG8	A2AKG8 [806-816]			Focadhesin OS=Mus musculus OX=10090 GN=Focad PE=1 SV=1	E9PYJ6; A2AKG8	0	1172.7	11	100	169.78	3	2.2	1.7	296	718884	460763	73901392	718884	547416	9.46547e+07	Det	Det	Det	1	1	1		Peak Found	Peak Found	High	Peak Found	Peak Found	High	High	High	Low	3	3	1	0.2391	0	0	1	1	1	1	1	1	391.572	391.571	-2.45	-5.16	-0.00096	-0.00202	27.9536	25.6595	0.00285373	0.0886787	0.0920785	0.973064	0.223622	-0.446937	1.38	109.01	109.01	0.247392	0.0067923	26.09
FALSE		High	Unambiguous	DALQAVR	[R].DALQAVR.[E]			0.224546	1	2	2	Q8BMA6	Q8BMA6 [345-351]			Signal recognition particle subunit SRP68 OS=Mus musculus OX=10090 GN=Srp68 PE=1 SV=2	Q8BMA6; A2AAN2	0	772.431	7	100	122.77	3	2.1	60.1	237.8		402538	1.47617e+06	16790.8	478241	1.89071e+06	Imp	Det	Det		1	1		n/a	Peak Found	High	n/a	Peak Found	High	High	High	High	2	2	0.0827	0.2234	0	0	1	1	1	1	1	1	386.72	386.72	2.18	2.18	0.00084	0.00084	19.6609	19.6609	0.00342816	0.00275794	0.114072	0.101574	0.18916	0.224546	1.88	125.51	125.51	0.246291	0.0067923	18.7
FALSE		High	Unambiguous	DGFFFR	[R].DGFFFR.[Y]			0.225254	1	1	2	Q6WVG3	Q6WVG3 [85-90]			BTB/POZ domain-containing protein KCTD12 OS=Mus musculus OX=10090 GN=Kctd12 PE=1 SV=1	Q6WVG3	0	788.373	6	100	50.15	3	99.8	49.9	150.2			187933	159987	79995.4	240709	Imp	Imp	Det			1		n/a	n/a	High	n/a	n/a	High	High	High	High	2	2	0.4561	0.5698	0	0	1	1	1	1	1	1	394.69	394.69	1.14	1.14	0.00045	0.00045	72.9885	72.9885	0.00651709	0.00275794	0.24731	0.101117	0.0569938	0.225254	0.86	78.33	78.33	0.24545	0.0067923	72.29
FALSE		High	Unambiguous	VMLYPSR	[R].VMLYPSR.[I]			0.222156	1	1	6	O55142	O55142 [103-109]			Large ribosomal subunit protein eL33 OS=Mus musculus OX=10090 GN=Rpl35a PE=1 SV=2	O55142	0	865.46	7	100	14.79	3	97.2	86.8	116	10126527	7609818	9432671	10126527	9.04095e+06	1.20816e+07	Det	Det	Det	1	1	1		High	High	High	High	High	High	High	High	High	2	2	0.5473	0.4917	0	0	1	1	1	1	1	1	433.235	433.235	3.58	1.99	0.00155	0.00086	27.5375	27.8516	0.00288299	0.00328552	0.0929253	0.12253	0.222156	0.194956	1.81	171.61	171.61	0.249147	0.00685296	27.29
FALSE		High	Unambiguous	DFEEMR	[K].DFEEMR.[K]			0.221817	1	1	6	Q9CPQ1	Q9CPQ1 [62-67]			Cytochrome c oxidase subunit 6C OS=Mus musculus OX=10090 GN=Cox6c PE=1 SV=3	Q9CPQ1	0	826.34	6	100	10.35	3	93.4	111.9	94.7	7153858	7.21562e+06	5659800	7153858	8.57261e+06	7.24921e+06	Det	Det	Det	1	1	1		High	High	High	High	High	High	High	High	High	2	2	0.7212	0.6194	0	0	1	1	1	1	1	1	413.673	413.673	-2.42	-0.56	-0.001	-0.00023	23.2534	22.9479	0.00288299	0.00323871	0.0931218	0.117946	0.221817	0.201	1.55	131.26	131.26	0.249554	0.00685296	22.86
FALSE		High	Unambiguous	QYEVFK	[K].QYEVFK.[G]			0.222366	2	2	6	Q6P8U6; P17892	Q6P8U6 [385-390]; P17892 [401-406]			Pancreatic triacylglycerol lipase OS=Mus musculus OX=10090 GN=Pnlip PE=1 SV=1 Pancreatic lipase-related protein 2 OS=Mus musculus OX=10090 GN=Pnliprp2 PE=1 SV=2	Q6P8U6; P17892	0	813.414	6	100	54.27	3	128.5	37.4	134.1	65893972	16148336	53663064	65893972	1.91853e+07	6.87329e+07	Det	Det	Det	1	1	1	Shared	High	High	High	High	High	High	High	High	High	2	2	0.2012	0.2083	0	0	1	1	1	1	1	1	407.211	407.211	0.06	0.11	2e-05	5e-05	22.3923	22.8731	0.00288299	0.0031679	0.0928035	0.115436	0.222366	0.204404	1.68	150.61	150.61	0.248895	0.00685296	22.44
FALSE		High	Unambiguous	LLSSRSASNRLK	[K].LLSSRSASNRLK.[A]			0.220916	1	1	2	Q07832	Q07832 [590-601]			Serine/threonine-protein kinase PLK1 OS=Mus musculus OX=10090 GN=Plk1 PE=1 SV=2	Q07832	2	1331.78	12																			No Quan Values	High	n/a	n/a	High	n/a	n/a	High	High	High	3	3	0.513	0.3597	0	0	1	1	1	1	1	1	444.598	444.598	2.33	2.33	0.00104	0.00104	55.107	55.107	0.00313811	0.00278154	0.105011	0.103951	0.20252	0.220916	1.39	89.76	89.76	0.250638	0.00685296
FALSE		High	Unambiguous	SLWPQIK	[K].SLWPQIK.[G]			0.22196	1	1	2	Q8CHT0	Q8CHT0 [358-364]			Delta-1-pyrroline-5-carboxylate dehydrogenase, mitochondrial OS=Mus musculus OX=10090 GN=Aldh4a1 PE=1 SV=3	Q8CHT0	0	871.504	7	100	54.03	3	93.5	49.5	157	417354	185913	546858	417354	220876	700429	Det	Det	Det	1	1	1		High	Peak Found	Peak Found	High	Peak Found	Peak Found	High	High	High	2	2	0.4065	0.3167	0	0	1	1	1	1	1	1	436.255	436.255	-1.71	-1.71	-0.00075	-0.00075	47.2089	47.2089	0.0035572	0.00278154	0.118646	0.103262	0.182788	0.22196	1.2	113.16	113.16	0.249382	0.00685296	47.16
FALSE		High	Unambiguous	NQGIEEALKNRNFTVEK	[K].NQGIEEALKNRNFTVEK.[M]			0.22299	1	1	2	Q64727	Q64727 [220-236]			Vinculin OS=Mus musculus OX=10090 GN=Vcl PE=1 SV=4	Q64727	2	1990.04	17																			No Quan Values	High	n/a	n/a	High	n/a	n/a	High	High	High	3	3	0.3646	0.2645	0	0	1	1	1	1	1	1	664.018	664.018	2.26	2.26	0.0015	0.0015	33.226	33.226	0.00294878	0.00278154	0.0959803	0.102587	0.21697	0.22299	1.55	94.04	94.04	0.248147	0.00685296
FALSE		High	Unambiguous	DSVTSSPGMTR	[K].DSVTSSPGMTR.[L]	1xOxidation [M9]	1xOxidation [M9]	0.222813	1	2	2	Q61712	Q61712 [374-384]			DnaJ homolog subfamily C member 1 OS=Mus musculus OX=10090 GN=Dnajc1 PE=1 SV=1	Q61712; F6ZL86	0	1153.52	11	100	80.04	3	110.9	174	15.1		203598		154189	241887	20934.9	Imp	Det	Imp		1			n/a	High	n/a	n/a	High	n/a	High	High	High	2	2	0.363	0.5246	0	0	1	1	1	1	1	1	577.261	577.261	-0.02	-0.02	-1e-05	-1e-05	15.4332	15.4332	0.00288299	0.00508376	0.0925449	0.221014	0.222813	0.0986294	1.22	169.69	169.69	0.248359	0.00685296	15.34
FALSE		High	Unambiguous	KEAVSDLEQLWKQNSK	[K].KEAVSDLEQLWKQNSK.[D]			0.223094	1	2	2	F8VQC1	F8VQC1 [464-479]			Signal recognition particle subunit SRP72 OS=Mus musculus OX=10090 GN=Srp72 PE=1 SV=1	E9Q740; F8VQC1	2	1902.99	16	100	141.07	3	262.6	27.5	9.9	2.42529e+06	213809		2.42529e+06	254019	91652.2	Det	Det	Imp	1	1			Peak Found	High	n/a	Peak Found	High	n/a	High	High	High	3	3	0.2606	0.1288	0	0	1	1	1	1	1	1	635.002	635.002	0.12	0.12	8e-05	8e-05	42.5603	42.5603	0.00761364	0.00278154	0.313175	0.102519	0.011182	0.223094	1.32	87.08	87.08	0.248023	0.00685296	42.58
FALSE		High	Unambiguous	TTVVFCLVLNIISLR	[R].TTVVFCLVLNIISLR.[D]	1xCarbamidomethyl [C6]	1xCarbamidomethyl [C6]	0.222902	1	1	2	Q14DK5-2	Q14DK5-2 [615-629]			Isoform 2 of HHIP-like protein 1 OS=Mus musculus OX=10090 GN=Hhipl1	Q14DK5-2	0	1748.01	15	100	171.05	3	1.1	1.3	297.5			1.88224e+07	92655.8	109106	2.41082e+07	Imp	Imp	Det			2		n/a	n/a	High	n/a	n/a	High	High	High	Medium	4	3	0.2623	0.3647	0	0	1	1	1	1	1	1	437.76	583.343	3.02	0.93	0.00132	0.00054	24.8153	24.8585	0.00288299	0.0186055	0.0924937	0.685057	0.222902	-0.142129	1.7	87.85	87.85	0.248253	0.00685296	24.23
FALSE		High	Unambiguous	GILVQTK	[K].GILVQTK.[G]			0.222846	1	1	2	P15864	P15864 [91-97]			Histone H1.2 OS=Mus musculus OX=10090 GN=H1-2 PE=1 SV=2	P15864	0	758.477	7	100	87.23	3	6.3	114.8	178.9	1.62357e+06	24922802	36004760	1.62357e+06	2.96099e+07	4.61158e+07	Det	Det	Det	1	1	1		Peak Found	Peak Found	High	Peak Found	Peak Found	High	High	High	High	2	2	0.2488	0.1883	0	0	1	1	1	1	1	1	379.742	379.742	-0.89	-0.89	-0.00034	-0.00034	18.7242	18.7242	0.00288299	0.00416231	0.0925257	0.16988	0.222846	0.142376	1.54	149.23	149.23	0.24832	0.00685296	17.54
FALSE		High	Selected	EGIIHTLIVDNR	[KR].EGIIHTLIVDNR.[E]			0.222064	1	4	1	D3Z3C1	D3Z3C1 [183-194]			Fas apoptotic inhibitory molecule OS=Mus musculus OX=10090 GN=Faim PE=1 SV=2	A0A087WRH2; J3QPY3; D3Z3C1; Q9WUD8	0	1379.76	12																			No Quan Values	n/a	n/a	High	n/a	n/a	High	High	High	n/a	3		0.1468		0		1		1		1		460.593		-0.22		-0.0001		45.4239		0.00288299		0.0929788		0.222064			74.65	74.65	0.249257	0.00685296
FALSE		High	Unambiguous	TFIDQGKLIPDDVMTRLALHELK	[K].TFIDQGKLIPDDVMTRLALHELK.[T]			0.220973	1	1	1	Q9WTP7	Q9WTP7 [58-80]			GTP:AMP phosphotransferase AK3, mitochondrial OS=Mus musculus OX=10090 GN=Ak3 PE=1 SV=3	Q9WTP7	2	2653.44	23																			No Quan Values	High	n/a	n/a	High	n/a	n/a	High	n/a	High		4		0.2757		0		1		1		1		664.117		2.68		0.00178		77.1332		0.00278154		0.103913		0.220973	2.43			0.25057	0.00685296
FALSE		High	Unambiguous	LEFALMPPTEGKIPGMDTEPEKVFTNDILAMLSPEGER	[K].LEFALMPPTEGKIPGMDTEPEKVFTNDILAMLSPEGER.[V]	2xOxidation [M16; M31]; 1xAcetyl [K22(100)]	2xOxidation [M16; M31]; 1xAcetyl [K12(0); K22(100)]	0.221733	1	2	1	E9Q0B6	E9Q0B6 [1223-1260]	E9Q0B6 1xAcetyl [K1234(0); K1244(100)]	E9Q0B6 1xAcetyl [K1244(100)]	Dynein, axonemal, heavy chain 6 OS=Mus musculus OX=10090 GN=Dnah6 PE=1 SV=1	E9Q0B6; E9Q3H7	2	4277.07	38	100	140.21	3	8.6	261.4	29.9		957205		37581.2	1.13722e+06	130168	Imp	Det	Imp		1			n/a	High	n/a	n/a	High	n/a	High	n/a	High		6		0.1576		0		1		1		1		713.688		5.54		0.00395		47.8309		0.00278154		0.103412		0.221733	3.11			0.249655	0.00685296	47.34
FALSE		High	Unambiguous	QLLDYR	[K].QLLDYR.[G]			0.220875	1	2	2	Q99K85	Q99K85 [28-33]			Phosphoserine aminotransferase OS=Mus musculus OX=10090 GN=Psat1 PE=1 SV=1	Q3U6K9; Q99K85	0	807.436	6	100	37.85	3	140.2	65.1	94.6	3.64972e+06	1.42638e+06	1.9227e+06	3.64972e+06	1.69463e+06	2.46264e+06	Det	Det	Det	1	1	1		High	Peak Found	Peak Found	High	Peak Found	Peak Found	High	High	High	2	2	0.2404	0.3442	0	0	1	1	1	1	1	1	404.221	404.221	-1.19	-1.19	-0.00048	-0.00048	27.313	27.313	0.00604151	0.00280595	0.226947	0.103978	0.0727843	0.220875	1.54	115.04	115.04	0.250688	0.00691811	27.46
FALSE		High	Unambiguous	KGPNIVGPYGILQPFADAMK	[R].KGPNIVGPYGILQPFADAMK.[L]	1xOxidation [M19]; 1xAcetyl [K1(100)]	1xOxidation [M19]; 1xAcetyl [K1(100); K20(0)]	0.220675	1	1	1	P03888	P03888 [35-54]	P03888 1xAcetyl [K35(100); K54(0)]	P03888 1xAcetyl [K35(100)]	NADH-ubiquinone oxidoreductase chain 1 OS=Mus musculus OX=10090 GN=Mtnd1 PE=1 SV=3	P03888	1	2174.13	20																			No Quan Values	n/a	n/a	High	n/a	n/a	High	High	High	n/a	3		0.4332		0		1		1		1		725.384		2.16		0.00156		69.5633		0.00288299		0.093788		0.220675			119.51	119.51	0.250929	0.00691811
FALSE		High	Selected	ITDVMICAGASGVSSCMGDSGGPLVCQK	[K].ITDVMICAGASGVSSCMGDSGGPLVCQK.[D]			0.220821	1	1	1	Q9CR35	Q9CR35 [194-221]			Chymotrypsinogen B OS=Mus musculus OX=10090 GN=Ctrb1 PE=1 SV=1	Q9CR35	0	2686.2	28																			No Quan Values	n/a	High	n/a	n/a	High	n/a	High	n/a	High		3		0.3282		0		1		1		1		896.069		-3.39		-0.00303		83.1014		0.00280595		0.104014		0.220821	1.31			0.250753	0.00691811
FALSE		High	Unambiguous	HLTSAQSVLDSK	[K].HLTSAQSVLDSK.[V]			0.219536	1	1	2	P70245	P70245 [210-221]			3-beta-hydroxysteroid-Delta(8),Delta(7)-isomerase OS=Mus musculus OX=10090 GN=Ebp PE=1 SV=3	P70245	0	1285.67	12	100	7.03	3	105.7	92.2	102.1	134391	98583.8	101293	134391	117124	129738	Det	Det	Det	1	1	1		High	Peak Found	Peak Found	High	Peak Found	Peak Found	High	High	High	2	2	0.1946	0.3689	0	0	1	1	1	1	1	1	643.342	643.342	1.96	1.96	0.00126	0.00126	16.8742	16.8742	0.00434655	0.00282972	0.170438	0.104868	0.122879	0.219536	1.22	99.28	99.28	0.252306	0.00698278	17.55
FALSE		High	Selected	YIKEQILERNPTNVINVIK	[K].YIKEQILERNPTNVINVIK.[S]	1xAcetyl [K3(100)]	1xAcetyl [K3(100); K19(0)]	0.219177	1	1	3	E9PZ63	E9PZ63 [78-96]	E9PZ63 1xAcetyl [K80(100); K96(0)]	E9PZ63 1xAcetyl [K80(100)]	Predicted gene 6871 (Fragment) OS=Mus musculus OX=10090 GN=Gm6871 PE=4 SV=8	E9PZ63	2	2326.31	19	100	143.07	3	4.3	31.2	264.5	250215	1.52069e+06	11956535	250215	1.80668e+06	1.53142e+07	Det	Det	Det	1	3	2		Peak Found	High	High	Peak Found	High	High	High	High	Medium	4	5	0.5808	0.4353	0	0	1	1	1	1	1	1	582.334	466.069	0.41	2.32	0.00024	0.00108	49.2824	49.028	0.00288299	0.0204966	0.0946688	0.723999	0.219177	-0.160632	2.55	98.46	98.46	0.252742	0.00698278	48.06
FALSE		High	Unambiguous	ELAQQKATEKQHIELALEK	[R].ELAQQKATEKQHIELALEK.[H]	2xAcetyl [K6(100); K10(100)]	2xAcetyl [K6(100); K10(100); K19(0)]	0.21935	2	7	4	Q8CAQ8; Q8CAQ8-2	Q8CAQ8 [417-435]; Q8CAQ8-2 [406-424]	Q8CAQ8 2xAcetyl [K422(100); K426(100); K435(0)]; Q8CAQ8-2 2xAcetyl [K411(100); K415(100); K424(0)]	Q8CAQ8 2xAcetyl [K422(100); K426(100)]; Q8CAQ8-2 2xAcetyl [K411(100); K415(100)]	MICOS complex subunit Mic60 OS=Mus musculus OX=10090 GN=Immt PE=1 SV=1 Isoform 2 of MICOS complex subunit Mic60 OS=Mus musculus OX=10090 GN=Immt	Q8CAQ8-5; Q8CAQ8; E9QAY6; Q8CAQ8-2; A0A0U1RP81; E9Q800; Q8CAQ8-3	2	2291.22	19	100	148.95	3	272	13.5	14.5	9.13716e+06	380627	381560	9.13716e+06	452209	488712	Det	Det	Det	2	1	1	Shared	High	Peak Found	Peak Found	High	Peak Found	Peak Found	High	High	High	3	3	0.4898	0.2426	0	0	1	1	1	1	1	1	764.409	764.414	-4.58	1.26	-0.0035	0.00096	74.3308	75.4886	0.00288299	0.00345402	0.0945666	0.12662	0.21935	0.189738	1.69	201.58	201.58	0.252532	0.00698278	74.37
FALSE		High	Unambiguous	LSSLTAPVGEKSPDSTSPSYSTR	[K].LSSLTAPVGEKSPDSTSPSYSTR.[M]			0.219452	1	2	1	Q8K2L8	Q8K2L8 [298-320]			Trafficking protein particle complex subunit 12 OS=Mus musculus OX=10090 GN=Trappc12 PE=1 SV=2	Q8K2L8; Q8C0C3	1	2367.17	23																			No Quan Values	High	n/a	n/a	High	n/a	n/a	High	n/a	High		3		0.483		0		1		1		1		789.726		-2.18		-0.00172		33.2054		0.00282972		0.104924		0.219452	1.76			0.252408	0.00698278
FALSE		High	Unambiguous	IMDEFK	[RK].IMDEFK.[IV]			0.218511	1	4	6	Q8VDJ3	Q8VDJ3 [1153-1158]			Vigilin OS=Mus musculus OX=10090 GN=Hdlbp PE=1 SV=1	P97313; Q8VDJ3; A0A087WP83; P97313-2	0	782.375	6	100	41.55	3	93	62.4	144.6	2.93457e+06	1.65551e+06	3.56042e+06	2.93457e+06	1.96685e+06	4.56027e+06	Det	Det	Det	1	1	1		High	Peak Found	High	High	Peak Found	High	High	High	High	2	2	0.2591	0.3165	0	0	1	1	1	1	1	1	391.691	391.691	-0.53	-0.53	-0.00021	-0.00021	25.6253	25.6253	0.00313811	0.00285391	0.105994	0.105554	0.20102	0.218511	1.39	98.43	98.43	0.253551	0.00704787	25.12
FALSE		High	Unambiguous	IRVMLYPSRI	[R].IRVMLYPSRI.[-]			0.218434	1	1	6	O55142	O55142 [101-110]			Large ribosomal subunit protein eL33 OS=Mus musculus OX=10090 GN=Rpl35a PE=1 SV=2	O55142	2	1247.73	10	100	110.66	3	35.4	36.8	227.8	8712163	7.61813e+06	43734556	8712163	9.05082e+06	5.60163e+07	Det	Det	Det	1	1	1		High	High	High	High	High	High	High	High	High	3	3	0.4223	0.3897	0	0	1	1	1	1	1	1	416.582	416.582	0.55	0.55	0.00023	0.00023	44.7698	44.7698	0.00288299	0.00402243	0.0951083	0.157945	0.218434	0.154238	2.13	184.43	184.43	0.253645	0.00704787	44.25
FALSE		High	Unambiguous	DLDIFDR	[K].DLDIFDR.[V]			0.218986	1	1	2	Q6ZQI3	Q6ZQI3 [151-157]			Malectin OS=Mus musculus OX=10090 GN=Mlec PE=1 SV=2	Q6ZQI3	0	893.436	7	100	89.96	3	42.6	53.7	203.7	180129	191082	672158	180129	227018	860916	Det	Det	Det	1	1	1		Peak Found	Peak Found	High	Peak Found	Peak Found	High	High	High	High	2	2	0.6158	0.6548	0	0	1	1	1	1	1	1	447.221	447.221	-1.18	-1.18	-0.00052	-0.00052	61.2992	61.2992	0.00288299	0.0031679	0.0947815	0.115109	0.218986	0.204852	1.97	163.62	163.62	0.252974	0.00704787	60.37
FALSE		High	Unambiguous	MTDFDR	[K].MTDFDR.[F]			0.218312	1	1	2	Q9CR57	Q9CR57 [104-109]			Large ribosomal subunit protein eL14 OS=Mus musculus OX=10090 GN=Rpl14 PE=1 SV=3	Q9CR57	0	784.329	6	100	171.87	3	0.8	0.7	298.5			41269392	140096	132456	5.28588e+07	Imp	Imp	Det			1		n/a	n/a	High	n/a	n/a	High	High	High	High	2	2	0.3331	0.6149	0	0	1	1	1	1	1	1	392.668	392.668	-0.81	-0.81	-0.00032	-0.00032	14.512	14.512	0.00361735	0.00287844	0.122798	0.105688	0.177197	0.218312	1.74	148.48	148.48	0.253793	0.00711389	13.82
FALSE		High	Unambiguous	YMFSRPFRK	[R].YMFSRPFRK.[H]	1xOxidation [M2]	1xOxidation [M2]	0.21649	1	1	6	O09167	O09167 [13-21]			Large ribosomal subunit protein eL21 OS=Mus musculus OX=10090 GN=Rpl21 PE=1 SV=4	O09167	1	1247.64	9	100	125.5	3	241.4	56.9	1.7	1.07053e+07	2.12389e+06	60238.4	1.07053e+07	2.52332e+06	77154.8	Det	Det	Det	3	2	1		High	Peak Found	Peak Found	High	Peak Found	Peak Found	High	High	High	3	3	0.6026	0.2348	0	0	1	1	1	1	1	1	416.55	416.549	-0.2	-1.44	-8e-05	-0.0006	14.7211	17.5812	0.00297984	0.00383217	0.0962683	0.149062	0.21649	0.163601	1.15	122.82	122.82	0.256018	0.00724541	17.6
FALSE		High	Unambiguous	RFATSEELLSHLR	[K].RFATSEELLSHLR.[T]			0.216813	1	2	2	Q7TMA2	Q7TMA2 [534-546]			Zinc finger protein 503 OS=Mus musculus OX=10090 GN=Znf503 PE=1 SV=1	P0CL69; Q7TMA2	1	1558.83	13																			No Quan Values	n/a	n/a	High	n/a	n/a	High	High	High	High	3	3	0.1679	0.0787	0	0	1	1	1	1	1	1	520.285	520.285	4.88	4.88	0.00254	0.00254	40.984	40.984	0.0043157	0.00290226	0.168219	0.1067	0.125098	0.216813	1.78	110.86	110.86	0.255622	0.00724541
FALSE		High	Selected	KEPGTKAAAAEPSTSLHDTPR	[K].KEPGTKAAAAEPSTSLHDTPR.[S]	2xAcetyl [K1(100); K6(100)]	2xAcetyl [K1(100); K6(100)]	0.216928	1	5	1	Q811L6	Q811L6 [2151-2171]	Q811L6 2xAcetyl [K2151(100); K2156(100)]	Q811L6 2xAcetyl [K2151(100); K2156(100)]	Microtubule-associated serine/threonine-protein kinase 4 OS=Mus musculus OX=10090 GN=Mast4 PE=1 SV=3	E9QPR4; A0A0A6YXG1; Q811L6; A0A668KMA1; E9PWX8	2	2248.12	21	100	152.38	3	5.2	275.8	19		946490		21127.4	1.12449e+06	77649	Imp	Det	Imp		1			n/a	High	n/a	n/a	High	n/a	High	n/a	High		3		0.1895		0		1		1		1		750.045		-0.12		-9e-05		24.5983		0.00290226		0.106622		0.216928	1.53			0.255482	0.00724541	24.08
FALSE		High	Unambiguous	AAFEWK	[K].AAFEWK.[N]			0.2158	1	2	4	Q9Z0L8	Q9Z0L8 [247-252]			Gamma-glutamyl hydrolase OS=Mus musculus OX=10090 GN=Ggh PE=1 SV=2	Q9Z0L8; Q9Z0L8-2	0	751.377	6	100	20.34	3	78.6	102.4	119	6.64963e+06	7298831	7866140	6.64963e+06	8.67148e+06	1.00751e+07	Det	Det	Det	1	1	1		High	High	Peak Found	High	High	Peak Found	High	High	High	2	2	0.4037	0.3415	0	0	1	1	1	1	1	1	376.192	376.192	-0.53	-0.53	-0.0002	-0.0002	29.1887	29.1887	0.00301195	0.00295094	0.0993117	0.107389	0.211494	0.2158	1.64	153.1	153.1	0.256864	0.00737738	29.4
FALSE		High	Unambiguous	HTGEKPYKCNLCDK	[R].HTGEKPYKCNLCDK.[A]	1xAcetyl [C/K]	1xAcetyl [K5(24.9); K8(24.9); C9(24.9); C12(24.9); K14(0.2)]	0.216212	1	1	3	J3QK55	J3QK55 [320-333]			RIKEN cDNA 2010315B03 gene OS=Mus musculus OX=10090 GN=2010315B03Rik PE=4 SV=2	J3QK55	1	1677.77	14	100	84.02	3	3.5	156.9	139.6	67390.2	2541866	2098200	67390.2	3.0199e+06	2.68742e+06	Det	Det	Det	1	1	1		Peak Found	High	Peak Found	Peak Found	High	Peak Found	High	High	n/a	3		0.0543		0		1		1		1		559.929		-0.35		-0.0002		17.5306		0.00297984		0.0964352		0.216212			95.66	95.66	0.256359	0.00737738	17.8
FALSE		High	Selected	AYAEFYRNYDSMK	[K].AYAEFYRNYDSMK.[D]	1xOxidation [M12]	1xOxidation [M12]	0.21512	1	1	1	Q9CPQ1	Q9CPQ1 [49-61]			Cytochrome c oxidase subunit 6C OS=Mus musculus OX=10090 GN=Cox6c PE=1 SV=3	Q9CPQ1	1	1673.73	13																			No Quan Values	n/a	High	n/a	n/a	High	n/a	High	High	Low	3	3	0.6161	0.012	0	0	1	1	1	1	1	1	558.581	558.581	1.32	1.32	0.00074	0.00074	32.3762	32.3762	0.00297984	0.0521926	0.0970938	0.955004	0.21512	-0.333246	0.83	202.37	202.37	0.2577	0.0075093
FALSE		High	Unambiguous	TKHMLPSGFR	[K].TKHMLPSGFR.[K]			0.215267	1	1	2	P62911	P62911 [66-75]			Large ribosomal subunit protein eL32 OS=Mus musculus OX=10090 GN=Rpl32 PE=1 SV=2	P62911	1	1173.62	10	100	136.59	3	42	1.9	256			897817	188858	8730.41	1.14995e+06	Imp	Imp	Det			1		n/a	n/a	High	n/a	n/a	High	High	High	High	3	3	0.4603	0.3082	0	0	1	1	1	1	1	1	391.879	391.879	1.64	1.64	0.00064	0.00064	14.9656	14.9656	0.00297984	0.00569663	0.0970047	0.255992	0.215267	0.0733873	1.59	163.38	163.38	0.257519	0.0075093	14.11
FALSE		High	Unambiguous	APGVYVGVAPSGGIGGLGAR	[R].APGVYVGVAPSGGIGGLGAR.[V]			0.214644	1	1	1	Q6NVD9	Q6NVD9 [54-73]			Phakinin OS=Mus musculus OX=10090 GN=Bfsp2 PE=1 SV=1	Q6NVD9	0	1754.95	20																			No Quan Values	n/a	n/a	High	n/a	n/a	High	High	n/a	High		3		0.2314		0		1		1		1		585.656		-0.99		-0.00058		81.4648		0.00302434		0.108181		0.214644	1.21			0.258287	0.00757525
FALSE		High	Unambiguous	VDYNASAWLTK	[K].VDYNASAWLTK.[N]			0.211092	1	5	1	A0A338P6K2	A0A338P6K2 [591-601]			Myosin, heavy polypeptide 11, smooth muscle OS=Mus musculus OX=10090 GN=Myh11 PE=1 SV=1	A0A2R8VHF9; A0A338P6K2; O08638-2; O08638; E9QPE7	0	1267.63	11	100	41.28	3	116.3	130.6	53.1	125498	118639		125498	140950	57242.5	Det	Det	Imp	1	1			High	Peak Found	n/a	High	Peak Found	n/a	High	High	n/a	2		0.2433		0		1		1		1		634.318		-1.86		-0.00118		51.7786		0.00304344		0.0995606		0.211092			96.34	96.34	0.262695	0.00763815	51.79
FALSE		High	Unambiguous	AAYNPGQAVPWNAVK	[K].AAYNPGQAVPWNAVK.[V]			0.214289	1	1	2	Q8VDP4	Q8VDP4 [98-112]			Cell cycle and apoptosis regulator protein 2 OS=Mus musculus OX=10090 GN=Ccar2 PE=1 SV=2	Q8VDP4	0	1585.81	15																			No Quan Values	High	n/a	n/a	High	n/a	n/a	High	High	High	2	2	0.3595	0.4264	0	0	1	1	1	1	1	1	793.409	793.409	-0.37	-0.37	-0.00029	-0.00029	50.33	50.33	0.00776793	0.00304751	0.323546	0.108425	0.0045241	0.214289	1.29	94.33	94.33	0.258725	0.00763815
FALSE		High	Rejected	HVKLLSTNMGLKVTWDPPK	[R].HVKLLSTNMGLKVTWDPPK.[D]	1xOxidation [M9]; 2xAcetyl [K3(100); K12(100)]	1xOxidation [M9]; 2xAcetyl [K3(100); K12(100); K19(0)]	0.213173	0	2	1						A0A6I8MWX0; A0A8V5KYN9	2	2264.21	19	100	59.09	3	105.3	38.4	156.3	2633919	809053	3.05118e+06	2633919	961207	3.90802e+06	Det	Det	Det	1	1	1		High	Peak Found	Peak Found	High	Peak Found	Peak Found	High	High	n/a	3		0.3321		0		1		1		1		755.406		-2.59		-0.00195		73.8673		0.00301195		0.0982788		0.213173			122.49	122.49	0.260106	0.00763815	73.89
FALSE		High	Unambiguous	FERLIVNLMRPLAYCDAK	[K].FERLIVNLMRPLAYCDAK.[E]			0.21378	1	2	2	P14824	P14824 [82-99]			Annexin A6 OS=Mus musculus OX=10090 GN=Anxa6 PE=1 SV=3	P14824; F8WIT2	1	2152.14	18	100	64.54	3	155.1	29	115.8	486612		283677	486612	91000.8	363340	Det	Imp	Det	1		1		High	n/a	Peak Found	High	n/a	Peak Found	High	High	High	4	4	0.4605	0.0429	0	0	1	1	1	1	1	2	538.793	538.793	4.72	4.72	0.00254	0.00254	73.3495	73.3495	0.00297984	0.00961952	0.0979076	0.429277	0.21378	-0.0242453	1.4	118.75	118.75	0.259354	0.00763815	74.06
FALSE		High	Unambiguous	EFNEDGALAVLQQFK	[K].EFNEDGALAVLQQFK.[D]			0.213969	1	8	2	Q7TMK9	Q7TMK9 [67-81]			Heterogeneous nuclear ribonucleoprotein Q OS=Mus musculus OX=10090 GN=Syncrip PE=1 SV=2	G3UZI2; G3XA76; G3UWM1; G3V018; G3UXJ6; Q7TMK9; A0A0R4J259; Q7TMK9-2	0	1708.85	15																			No Quan Values	n/a	n/a	High	n/a	n/a	High	High	High	High	2	2	0.648	0.3619	0	0	1	1	1	1	1	1	854.934	854.934	4.23	4.23	0.00361	0.00361	88.8158	88.8158	0.00635971	0.00304751	0.240163	0.108646	0.0624288	0.213969	1.05	127.25	127.25	0.25912	0.00763815
FALSE		High	Unambiguous	WNLLTSETSLIVKLPDDIYPIDLHWFPKSLGIK	[K].WNLLTSETSLIVKLPDDIYPIDLHWFPKSLGIK.[K]	2xAcetyl [K13(100); K28(100)]	2xAcetyl [K13(100); K28(100); K33(0)]	0.213197	1	4	1	Q8K057	Q8K057 [40-72]	Q8K057 2xAcetyl [K52(100); K67(100); K72(0)]	Q8K057 2xAcetyl [K52(100); K67(100)]	Intraflagellar transport protein 80 homolog OS=Mus musculus OX=10090 GN=Ift80 PE=1 SV=1	D3YWI8; D3Z157; Q8K057; Q8K057-2	2	3936.12	33	100	152.54	3	275.8	2.1	22.2	2242071			2242071	16994.5	180116	Det	Imp	Imp	1				High	n/a	n/a	High	n/a	n/a	High	n/a	High		5		0.2313		0		1		1		1		788.037		9.38		0.00739		101.339		0.00304751		0.10918		0.213197	4.02			0.260076	0.00763815	101.38
FALSE		High	Unambiguous	DLPKVVELLADIVQNSSLEDSQIEK	[K].DLPKVVELLADIVQNSSLEDSQIEK.[E]			0.213718	1	2	1	Q9CZ13	Q9CZ13 [139-163]			Cytochrome b-c1 complex subunit 1, mitochondrial OS=Mus musculus OX=10090 GN=Uqcrc1 PE=1 SV=2	Q9CZ13; A0A0A6YW82	1	2782.47	25	100	74.54	3	85.8	33.6	180.6	96997.2	31961.6	159429	96997.2	37972.4	204201	Det	Det	Det	1	1	1		Peak Found	Peak Found	High	Peak Found	Peak Found	High	High	n/a	High		4		0.048		0		1		1		1		696.373		-1.32		-0.00092		109.033		0.00304751		0.108819		0.213718	1.25			0.259431	0.00763815	109.04
FALSE		High	Unambiguous	SILPTAPR	[R].SILPTAPR.[A]			0.209443	1	2	6	Q8BGD9	Q8BGD9 [71-78]			Eukaryotic translation initiation factor 4B OS=Mus musculus OX=10090 GN=Eif4b PE=1 SV=1	Q8BGD9; B2RWE8	0	854.509	8	100	57.76	3	77.2	57.1	165.7	9846496	6.13552e+06	16503573	9846496	7.28939e+06	2.11382e+07	Det	Det	Det	1	1	1		High	High	High	High	High	High	High	High	High	2	2	0.4683	0.3266	0	0	1	1	1	1	1	1	427.759	427.759	0.66	0.66	0.00028	0.00028	30.3925	30.3925	0.00304344	0.00402243	0.100588	0.15691	0.209443	0.155304	1.99	181.8	181.8	0.264761	0.00776944	29.92
FALSE		High	Unambiguous	NAGEIGEMK	[R].NAGEIGEMK.[D]	1xOxidation [M8]	1xOxidation [M8]	0.208292	1	1	2	Q9JKB3-2	Q9JKB3-2 [183-191]			Isoform 2 of Y-box-binding protein 3 OS=Mus musculus OX=10090 GN=Ybx3	Q9JKB3-2	0	964.44	9	100	77.07	3	37.8	75.9	186.2			351459	91466.3	183552	450157	Imp	Imp	Det			1		n/a	n/a	High	n/a	n/a	High	High	High	High	2	2	0.7137	0.4667	0	0	1	1	1	1	1	1	482.725	482.725	1.57	1.57	0.00076	0.00076	12.9844	12.9844	0.00304344	0.00371411	0.10131	0.142671	0.208292	0.170657	1.5	189.85	189.85	0.26621	0.00776944	12.48
FALSE		High	Unambiguous	QRLDNPEPISNGRPQSNSR	[R].QRLDNPEPISNGRPQSNSR.[Q]			0.208883	1	2	2	P49769	P49769 [42-60]			Presenilin-1 OS=Mus musculus OX=10090 GN=Psen1 PE=1 SV=1	P49769; P49769-2	1	2165.08	19																			No Quan Values	n/a	n/a	High	n/a	n/a	High	High	High	High	4	4	0.3121	0.1589	0	0	1	1	1	1	1	2	542.025	542.025	-1.86	-1.86	-0.00101	-0.00101	13.1621	13.1621	0.00304344	0.00357117	0.100939	0.136039	0.208883	0.178289	1.51	114.85	114.85	0.265465	0.00776944
FALSE		High	Unambiguous	TILENYFSSLKNPK	[R].TILENYFSSLKNPK.[L]			0.206084	1	2	2	Q6XZL8	Q6XZL8 [320-333]			Histone-lysine N-methyltransferase, H3 lysine-79 specific OS=Mus musculus OX=10090 GN=Dot1l PE=1 SV=1	F7CVL0; Q6XZL8	1	1653.88	14	100	169.55	3	295.8	2.5	1.7	9520229			9520229	81617.4	54077.8	Det	Imp	Imp	1				High	n/a	n/a	High	n/a	n/a	High	High	High	3	3	0.3481	0.1616	0	0	1	1	1	1	1	1	551.967	551.967	1.84	1.84	0.00102	0.00102	34.1421	34.1421	0.0030756	0.00602671	0.102711	0.271374	0.206084	0.0631432	0.99	103.95	103.95	0.269005	0.00796813	34.05
FALSE		High	Unambiguous	ETHADLWPAK	[K].ETHADLWPAK.[Q]			0.205256	1	1	4	O55029	O55029 [813-822]			Coatomer subunit beta' OS=Mus musculus OX=10090 GN=Copb2 PE=1 SV=2	O55029	0	1167.58	10	100	22.28	3	110.3	74.4	115.2	979238	556052	798668	979238	660625	1.02295e+06	Det	Det	Det	1	1	1		High	Peak Found	High	High	Peak Found	High	High	High	High	3	3	0.4407	0.2848	0	0	1	1	1	1	1	1	389.865	389.865	0.77	0.71	0.0003	0.00027	23.4183	24.4208	0.00498566	0.0031679	0.198398	0.114815	0.0967294	0.205256	1.58	81.55	81.55	0.270059	0.00803026	23.54
FALSE		High	Unambiguous	SFTVTELR	[K].SFTVTELR.[T]			0.205443	1	1	2	Q99KR3	Q99KR3 [235-242]			Endoribonuclease LACTB2 OS=Mus musculus OX=10090 GN=Lactb2 PE=1 SV=1	Q99KR3	0	952.51	8																			No Quan Values	High	n/a	n/a	High	n/a	n/a	High	High	High	2	2	1	0.4306	0	0	1	1	1	1	1	1	476.756	476.756	-4.57	-4.57	-0.00217	-0.00217	36.4738	36.4738	0.00358789	0.0031679	0.121561	0.11468	0.178845	0.205443	1.44	126.33	126.33	0.269821	0.00803026
FALSE		High	Rejected	ILSQQGWPGLYRGMTPTLLK	[R].ILSQQGWPGLYRGMTPTLLK.[V]			0.205005	0	2	1						Q8BVN7; Q8BVN7-2	1	2259.23	20																			No Quan Values	High	n/a	n/a	High	n/a	n/a	High	High	n/a	3		0.1302		0		1		1		1		753.749		0.86		0.00065		68.857		0.00310785		0.103403		0.205005			101.35	101.35	0.270379	0.00803026
FALSE		High	Unambiguous	LTISNRQDELMYMLRK	[K].LTISNRQDELMYMLRK.[L]	2xOxidation [M11; M13]	2xOxidation [M11; M13]	0.204703	1	2	2	Q8BLN6	Q8BLN6 [1965-1980]			Protein unc-80 homolog OS=Mus musculus OX=10090 GN=Unc80 PE=1 SV=3	A0A1D5RLV3; Q8BLN6	2	2043.04	16	100	126.69	3	24.1	246.3	29.6		1004605		116874	1.19353e+06	143586	Imp	Det	Imp		1			n/a	High	n/a	n/a	High	n/a	High	High	n/a	3		0.266		0		1		1		1		681.685		2.81		0.00191		45.497		0.00310785		0.103597		0.204703			150.17	150.17	0.270765	0.00803026	45.09
FALSE		High	Unambiguous	TLSDVEDQK	[K].TLSDVEDQK.[E]			0.204835	1	4	2	A2AN08	A2AN08 [166-174]			E3 ubiquitin-protein ligase UBR4 OS=Mus musculus OX=10090 GN=Ubr4 PE=1 SV=1	A2AN08-3; A2AN08-4; A2AN08-5; A2AN08	0	1034.5	9	100	78.27	3	70.5	40.7	188.7			414225	198250	114545	530549	Imp	Imp	Det			1		n/a	n/a	High	n/a	n/a	High	High	High	High	2	2	0.2478	0.2482	0	0	1	1	1	1	1	1	517.752	517.752	-3.1	-3.1	-0.0016	-0.0016	13.9924	13.9924	0.00358789	0.0031679	0.121098	0.115122	0.179465	0.204835	1.41	121.81	121.81	0.270596	0.00803026	13.24
FALSE		High	Unambiguous	ENSSEVVQPFLMGCGTK	[K].ENSSEVVQPFLMGCGTK.[E]	1xOxidation [M12]	1xOxidation [M12]	0.205557	1	4	1	Q80TL7	Q80TL7 [62-78]			Protein MON2 homolog OS=Mus musculus OX=10090 GN=Mon2 PE=1 SV=2	A0A1W2P878; Q80TL7; Q80TL7-2; B9EKJ3	0	1841.84	17	100	167.6	3	3.6	2.9	293.5			6.40487e+06	101096	79736.1	8.20351e+06	Imp	Imp	Det			1		n/a	n/a	High	n/a	n/a	High	High	Low	High	2	3	0.1304	0.0915	0	0	1	1	1	1	1	1	921.425	614.622	0.74	5.11	0.00068	0.00314	35.8825	35.9451	0.2586	0.0031679	0.971739	0.114597	-1.00428	0.205557	1.64	89.16	89.16	0.269676	0.00803026	34.9
FALSE		High	Unambiguous	VYPLFGHYGRFQFNAFKFLK	[K].VYPLFGHYGRFQFNAFKFLK.[H]			0.204315	1	1	2	P70412	P70412 [470-489]			CUB and zona pellucida-like domain-containing protein 1 OS=Mus musculus OX=10090 GN=Cuzd1 PE=1 SV=3	P70412	2	2479.31	20	100	47.62	3	59.3	88.4	152.4		154094	246350	122722	183073	315531	Imp	Det	Det		1	1		n/a	Peak Found	High	n/a	Peak Found	High	High	High	High	5	5	1	0.1511	0	0	1	1	1	1	1	1	496.667	496.667	-0.21	-0.21	-0.0001	-0.0001	80.6104	80.6104	0.00485658	0.0031679	0.193564	0.115501	0.101035	0.204315	1.39	75.55	75.55	0.27126	0.00803026	78.64
FALSE		High	Unambiguous	LHQDVEIHILEEKIR	[K].LHQDVEIHILEEKIR.[F]			0.204578	1	1	1	E9Q9F7	E9Q9F7 [688-702]			Coiled-coil domain containing 146 OS=Mus musculus OX=10090 GN=Ccdc146 PE=1 SV=1	E9Q9F7	1	1872.03	15	100	93.06	3	65.3	205.4	29.3		332306		125498	394801	56262	Imp	Det	Imp		1			n/a	High	n/a	n/a	High	n/a	High	n/a	High		5		0.0476		0		1		1		1		375.215		5.38		0.00201		42.4596		0.0031679		0.115309		0.204578	1.26			0.270924	0.00803026	42.12
FALSE		High	Unambiguous	KHGCTVLTALGTILKK	[K].KHGCTVLTALGTILKK.[K]			0.204139	1	3	2	P04247	P04247 [64-79]			Myoglobin OS=Mus musculus OX=10090 GN=Mb PE=1 SV=3	A0A2R8VK58; P04247; A0A2R8W6F8	2	1683	16																			No Quan Values	n/a	High	n/a	n/a	High	n/a	High	High	High	4	4	0.3612	0.3777	0	0	1	1	1	1	1	1	421.505	421.505	-0.44	-0.44	-0.00019	-0.00019	48.0082	48.0082	0.00540189	0.00319058	0.210023	0.115629	0.0866908	0.204139	1.88	112.26	112.26	0.271486	0.00809555
FALSE		High	Unambiguous	HVAVWLKDEGFFEYVDILCNKHR	[K].HVAVWLKDEGFFEYVDILCNKHR.[L]	1xAcetyl [K21(100)]	1xAcetyl [K7(0); C19(0); K21(100)]	0.204186	1	2	1	Q9DA37	Q9DA37 [79-101]	Q9DA37 1xAcetyl [K85(0); C97(0); K99(100)]	Q9DA37 1xAcetyl [K99(100)]	Sphingomyelin synthase-related protein 1 OS=Mus musculus OX=10090 GN=Samd8 PE=2 SV=1	Q9DA37; Q3UH82	2	2860.42	23	100	162.21	3	7.3	5.4	287.3			2.23063e+06	72745.8	53575.9	2.85704e+06	Imp	Imp	Det			1		n/a	n/a	High	n/a	n/a	High	High	n/a	High		6				0.0287		2		2		2		477.577		-0.23		-0.00011		28.7605		0.00319058		0.115595		0.204186	1.69			0.271425	0.00809555	28.1
FALSE		High	Unambiguous	IFYDMK	[R].IFYDMK.[V]			0.201904	1	1	2	Q9R0P5	Q9R0P5 [14-19]			Destrin OS=Mus musculus OX=10090 GN=Dstn PE=1 SV=3	Q9R0P5	0	816.396	6	100	54.79	3	163.2	69.8	67	2.33569e+06	840682	747974	2.33569e+06	998784	958023	Det	Det	Det	1	1	1		High	Peak Found	Peak Found	High	Peak Found	Peak Found	High	High	High	2	2	1	0.5822	0	0	1	1	1	1	1	1	408.703	408.703	3.2	3.2	0.00131	0.00131	32.863	32.863	0.00313811	0.00427953	0.105414	0.176414	0.201904	0.136194	1.46	124.69	124.69	0.274356	0.0081565	32.82
FALSE		High	Unambiguous	YMFSRPFRK	[R].YMFSRPFRK.[H]			0.203462	1	1	4	O09167	O09167 [13-21]			Large ribosomal subunit protein eL21 OS=Mus musculus OX=10090 GN=Rpl21 PE=1 SV=4	O09167	1	1231.64	9	100	62.09	3	152.5	116	31.5	26641436	1.70639e+07	4.291e+06	26641436	2.0273e+07	5.49601e+06	Det	Det	Det	1	2	1		High	Peak Found	High	High	Peak Found	High	High	High	High	3	3	0.0485	0.5414	0	0	1	1	1	1	1	1	411.218	411.218	-0.82	-0.21	-0.00034	-9e-05	20.4727	18.297	0.00434655	0.00319058	0.171032	0.116125	0.122288	0.203462	1.57	72.36	72.36	0.272353	0.0081565	18.61
FALSE		High	Unambiguous	ENDFDRLAMQYAPSA	[K].ENDFDRLAMQYAPSA.[-]			0.203615	1	2	2	O89079	O89079 [294-308]			Coatomer subunit epsilon OS=Mus musculus OX=10090 GN=Cope PE=1 SV=3	O89079; F6XIG5	1	1727.77	15	100	133.76	3	21.7	254.4	23.8		539114		54644.3	640502	60014.7	Imp	Det	Imp		1			n/a	High	n/a	n/a	High	n/a	High	High	High	2	2	0.7655	0.7477	0	0	1	1	1	1	1	1	864.386	864.386	-2.67	-2.67	-0.0023	-0.0023	72.0987	72.0987	0.0043157	0.00319058	0.164851	0.116013	0.128513	0.203615	2.14	187.7	187.7	0.272157	0.0081565	71.28
FALSE		High	Unambiguous	KEEEPIFTR	[K].KEEEPIFTR.[Q]			0.20228	1	5	2	Q3TLH4	Q3TLH4 [599-607]			Protein PRRC2C OS=Mus musculus OX=10090 GN=Prrc2c PE=1 SV=3	A0A0A0MQ79; S4R294; S4R2J9; Q3TLH4; Q3TLH4-5	1	1148.59	9	100	74.92	3	126.6	15.4	158	960859		935988	960859	116933	1.19884e+06	Det	Imp	Det	1		1		Peak Found	n/a	High	Peak Found	n/a	High	High	High	High	3	3	0.5205	0.4138	0	0	1	1	1	1	1	1	383.536	383.536	-1.01	-1.01	-0.00039	-0.00039	17.5638	17.5638	0.00403028	0.00319058	0.147349	0.116996	0.147274	0.20228	2.03	141.41	141.41	0.273872	0.0081565	15.91
FALSE		High	Unambiguous	YDYVGR	[K].YDYVGR.[L]			0.202712	1	1	2	Q80UU9	Q80UU9 [188-193]			Membrane-associated progesterone receptor component 2 OS=Mus musculus OX=10090 GN=Pgrmc2 PE=1 SV=2	Q80UU9	0	772.362	6	100	73.86	3	45.7	70.2	184.1	531288	687104	1.67123e+06	531288	816324	2.14055e+06	Det	Det	Det	1	1	1		Peak Found	Peak Found	High	Peak Found	Peak Found	High	High	High	High	2	2	0.6454	0.4333	0	0	1	1	1	1	1	1	386.684	386.684	-1.44	-1.44	-0.00056	-0.00056	15.5105	15.5105	0.00313811	0.00409157	0.104886	0.163847	0.202712	0.148275	1.8	130.95	130.95	0.273316	0.0081565	14.75
FALSE		High	Selected	EQQMVMR	[K].EQQMVMR.[G]	1xOxidation [M6]	1xOxidation [M6]	0.203159	1	4	1	P61620	P61620 [396-402]			Protein transport protein Sec61 subunit alpha isoform 1 OS=Mus musculus OX=10090 GN=Sec61a1 PE=1 SV=2	A0A0A6YVQ7; P61620; Q9CYJ6; Q9JLR1	0	937.423	7																			No Quan Values	n/a	n/a	High	n/a	n/a	High	High	High	n/a	2		0.0106		0		1		1		1		469.217		3.39		0.00159		11.9747		0.00313811		0.104595		0.203159			104.76	104.76	0.272742	0.0081565
FALSE		High	Unambiguous	GSIGAPGTPGMDGQK	[K].GSIGAPGTPGMDGQK.[G]			0.203182	1	4	2	A0A5F8MPI1	A0A5F8MPI1 [246-260]			Collagen, type XXV, alpha 1 OS=Mus musculus OX=10090 GN=Col25a1 PE=4 SV=1	V9GWX5; E9Q5L6; A0A5F8MPI1; Q99MQ5	0	1372.65	15	100	166.61	3	4.7	2.9	292.4			5.97071e+06	123414	75755.6	7.64742e+06	Imp	Imp	Det			1		n/a	n/a	High	n/a	n/a	High	High	High	High	2	2	0.6381	0.4924	0	0	1	1	1	1	1	1	686.829	686.829	-1.93	-1.93	-0.00132	-0.00132	30.652	30.652	0.00428567	0.00319058	0.16287	0.116331	0.130549	0.203182	1.97	149.55	149.55	0.272712	0.0081565	29.84
FALSE		High	Unambiguous	KSPLTICFPEYTGPSAFTEAVAHIQGQYESKNK	[K].KSPLTICFPEYTGPSAFTEAVAHIQGQYESKNK.[S]	1xAcetyl [C7(99)]	1xAcetyl [K1(0.9); C7(99); K31(0); K33(0)]	0.202748	1	1	1	P18872-2	P18872-2 [281-313]	P18872-2 1xAcetyl [K281(0.9); C287(99); K311(0); K313(0)]	P18872-2 1xAcetyl [C287(99)]	Isoform Alpha-2 of Guanine nucleotide-binding protein G(o) subunit alpha OS=Mus musculus OX=10090 GN=Gnao1	P18872-2	2	3683.81	33																			No Quan Values	High	n/a	n/a	High	n/a	n/a	High	n/a	High		4		0.1447		0		1		1		1		921.706		-0.49		-0.00045		32.0038		0.00319058		0.116651		0.202748	1.52			0.27327	0.0081565
FALSE		High	Unambiguous	KRESQSVEEALK	[R].KRESQSVEEALK.[K]			0.201212	1	1	1	Q3THK7	Q3THK7 [277-288]			GMP synthase [glutamine-hydrolyzing] OS=Mus musculus OX=10090 GN=Gmps PE=1 SV=2	Q3THK7	2	1403.75	12																			Not Reliable	n/a	High	n/a	n/a	High	n/a	High	n/a	High		2		0.3487		0		1		1		1		702.376		-3.42		-0.0024		23.1971		0.0032148		0.117789		0.201212	2.38			0.27525	0.0081565
FALSE		High	Unambiguous	EYGFVLLTGAASFVMVLHLAINVGKARK	[K].EYGFVLLTGAASFVMVLHLAINVGKARK.[K]			0.201368	1	1	1	Q9CPU4	Q9CPU4 [7-34]			Glutathione S-transferase 3, mitochondrial OS=Mus musculus OX=10090 GN=Mgst3 PE=1 SV=1	Q9CPU4	2	3004.68	28	100	68.93	3	80.6	42.8	176.6			184499	107886	57341.3	236310	Imp	Imp	Det			1		n/a	n/a	High	n/a	n/a	High	High	n/a	High		5		0.6304		0		1		1		1		601.742		0.39		0.00023		104.461		0.0032148		0.117673		0.201368	1.84			0.275048	0.0081565	104.31
FALSE		High	Selected	ALRYPMAVGLNKGHK	[M].ALRYPMAVGLNKGHK.[V]	1xAcetyl [K12(100)]	1xAcetyl [K12(100); K15(0)]	0.200193	1	1	1	P47964	P47964 [2-16]	P47964 1xAcetyl [K13(100); K16(0)]	P47964 1xAcetyl [K13(100)]	Large ribosomal subunit protein eL36 OS=Mus musculus OX=10090 GN=Rpl36 PE=1 SV=3	P47964	2	1696.93	15	100	85.52	3	7	175.2	117.8		3.7832e+06	2.36019e+06	178816	4.49468e+06	3.02298e+06	Imp	Det	Det		1	1		n/a	High	Peak Found	n/a	High	Peak Found	High	High	n/a	4		0.1307		0		1		1		1		424.989		0.45		0.00019		33.8305		0.00316936		0.106539		0.200193			103.93	103.93	0.276569	0.00822227	33.76
FALSE		High	Unambiguous	GLQDVLR	[R].GLQDVLR.[T]			0.197363	1	2	2	P80317	P80317 [29-35]			T-complex protein 1 subunit zeta OS=Mus musculus OX=10090 GN=Cct6a PE=1 SV=3	Q52KG9; P80317	0	800.462	7	100	20.8	3	103.6	77.7	118.8	3.55167e+06	2241821	3.18103e+06	3.55167e+06	2.66343e+06	4.07434e+06	Det	Det	Det	1	1	1		High	Peak Found	Peak Found	High	Peak Found	Peak Found	High	High	High	2	2	0.1135		0	0.0055	1	2	1	2	1	2	400.735	400.735	-0.36	-0.36	-0.00014	-0.00014	35.5771	35.5771	0.00320185	0.00427953	0.108425	0.17578	0.197363	0.136784	1.8	131.77	131.77	0.280257	0.00828418	35.41
FALSE		High	Unambiguous	GRGSLEVLSLK	[K].GRGSLEVLSLK.[D]			0.197194	1	1	2	P70122	P70122 [230-240]			Ribosome maturation protein SBDS OS=Mus musculus OX=10090 GN=Sbds PE=1 SV=4	P70122	1	1158.68	11	100	79.11	3	15.2	171.8	112.9		228998		24099.6	272064	178796	Imp	Det	Imp		1			n/a	High	n/a	n/a	High	n/a	High	High	High	3	3	0.4369	0.3558	0	0	1	1	1	1	1	1	386.899	386.899	-2.2	-2.2	-0.00085	-0.00085	32.1501	32.1501	0.00320185	0.00534113	0.108539	0.242078	0.197194	0.0830744	2.08	150.23	150.23	0.280478	0.00828418	31.61
FALSE		High	Unambiguous	SNYFLK	[K].SNYFLK.[I]			0.198996	1	2	2	P14869	P14869 [11-16]			Large ribosomal subunit protein uL10 OS=Mus musculus OX=10090 GN=Rplp0 PE=1 SV=3	P14869; D3YVM5	0	771.404	6	100	3.52	3	102.4	101.7	96	29452690	24616966	21550876	29452690	2.92465e+07	2.76029e+07	Det	Det	Det	1	1	1		Peak Found	High	Peak Found	Peak Found	High	Peak Found	High	High	High	2	2	0.292	0.2629	0	0	1	1	1	1	1	1	386.205	386.205	-0.75	-0.75	-0.00029	-0.00029	24.9736	24.9736	0.00316936	0.00583695	0.107333	0.264208	0.198996	0.0678584	1.75	144.68	144.68	0.278125	0.00828418	24.63
FALSE		High	Selected	TTTGSYIANRVTDK	[R].TTTGSYIANRVTDK.[L]			0.196791	1	1	1	Q60692	Q60692 [53-66]			Proteasome subunit beta type-6 OS=Mus musculus OX=10090 GN=Psmb6 PE=1 SV=3	Q60692	1	1526.78	14	100	90.3	3	56.9	203.8	39.3		520134	93132	172489	617953	119286	Imp	Det	Det		1	1		n/a	High	Peak Found	n/a	High	Peak Found	High	High	Medium	3	3	0.3044	0.0407	0	0	1	1	1	1	1	1	509.599	509.599	1.52	1.52	0.00077	0.00077	17.505	17.505	0.00320185	0.0118329	0.108811	0.506078	0.196791	-0.060642	1.23	105.93	105.93	0.281007	0.00828418	17.02
FALSE		High	Unambiguous	WYNHIK	[R].WYNHIK.[S]			0.199879	1	3	2	O70251	O70251 [55-60]			Elongation factor 1-beta OS=Mus musculus OX=10090 GN=Eef1b PE=1 SV=5	G3UZ47; O70251; G3UX43	0	860.441	6	100	161.81	3	7.5	5.7	286.8			4328128	144776	109529	5.54357e+06	Imp	Imp	Det			1		n/a	n/a	High	n/a	n/a	High	High	High	High	2	2	0.3146	0.3514	0	0	1	1	1	1	1	1	430.724	430.724	0.35	0.35	0.00015	0.00015	11.7266	11.7266	0.00711445	0.00326316	0.277292	0.118784	0.0352819	0.199879	1.48	93.95	93.95	0.276976	0.00828418	11.49
FALSE		High	Selected	ASNSEDPPSVVEVRK	[R].ASNSEDPPSVVEVRK.[L]			0.197489	1	1	1	Q9ET22	Q9ET22 [459-473]			Dipeptidyl peptidase 2 OS=Mus musculus OX=10090 GN=Dpp7 PE=1 SV=2	Q9ET22	1	1613.81	15	100	31.67	3	132.9	69.7	97.3	328962		188099	328962	172626	240922	Det	Imp	Det	1		1		High	n/a	Peak Found	High	n/a	Peak Found	High	n/a	High		2		0.4416		0		1		1		1		807.403		-8.58		-0.00693		18.5781		0.00328552		0.12059		0.197489	1.54			0.280092	0.00828418	18.43
FALSE		High	Unambiguous	DLSQAHMPGLAVGMGLARSVAAMAVVAAIFGLEMLIVSQVCEDVR	[R].DLSQAHMPGLAVGMGLARSVAAMAVVAAIFGLEMLIVSQVCEDVR.[S]	1xOxidation [M14]; 1xCarbamidomethyl [C41]	1xOxidation [M14]; 1xCarbamidomethyl [C41]	0.198752	1	1	1	Q9JJV3	Q9JJV3 [77-121]			Voltage-dependent calcium channel gamma-like subunit OS=Mus musculus OX=10090 GN=Tmem37 PE=2 SV=1	Q9JJV3	1	4699.39	45																			No Quan Values	n/a	High	n/a	n/a	High	n/a	High	n/a	High		5		0.019		0		1		1		1		940.681		-2.89		-0.00271		91.6998		0.00328552		0.119633		0.198752	1.58			0.278443	0.00828418
FALSE		High	Unambiguous	SNTGGQAFPQCVFDHWQILPGDPFDNSSRPSQVVAETR	[R].SNTGGQAFPQCVFDHWQILPGDPFDNSSRPSQVVAETR.[K]			0.197354	1	1	1	P58252	P58252 [802-839]			Elongation factor 2 OS=Mus musculus OX=10090 GN=Eef2 PE=1 SV=2	P58252	0	4187.96	38	100	23.38	3	112.8	114.2	73	495340	422272	250394	495340	501686	320711	Det	Det	Det	1	1	1		Peak Found	High	Peak Found	Peak Found	High	Peak Found	High	n/a	High		4		0.1636		0		1		1		1		1047.75		4.72		0.00495		92.8389		0.00328552		0.120692		0.197354	1.1			0.280269	0.00828418	91.48
FALSE		High	Unambiguous	WDQNPLTSESVKQLIAGGNK	[R].WDQNPLTSESVKQLIAGGNK.[E]			0.196459	1	1	2	Q7TSV4	Q7TSV4 [33-52]			Phosphopentomutase OS=Mus musculus OX=10090 GN=Pgm2 PE=1 SV=1	Q7TSV4	1	2185.12	20																			No Quan Values	High	n/a	n/a	High	n/a	n/a	High	High	High	3	3	0.2885	0.4085	0	0	1	1	1	1	1	1	729.046	729.046	-0.36	-0.36	-0.00027	-0.00027	64.0438	64.0438	0.00323454	0.00371411	0.109034	0.142455	0.196459	0.1709	1.64	93.74	93.74	0.281443	0.00834769
FALSE		High	Unambiguous	ISDYMK	[K].ISDYMK.[TS]			0.194581	1	5	2	P15626	P15626 [194-199]			Glutathione S-transferase Mu 2 OS=Mus musculus OX=10090 GN=Gstm2 PE=1 SV=2	D3YVP6; D3YX76; P15626; D3YVP5; Q80W21	0	756.36	6	100	171.34	3	0.5	1.6	297.9			20365814	46952.2	141294	2.6085e+07	Imp	Imp	Det			1		n/a	n/a	High	n/a	n/a	High	High	High	High	2	2	0.4621	0.4568	0	0	1	1	1	1	1	1	378.683	378.683	-0.49	-0.49	-0.00019	-0.00019	14.3924	14.3924	0.00393597	0.00328552	0.143457	0.12282	0.151706	0.194581	1.62	127.8	127.8	0.283917	0.00834769	13.7
FALSE		High	Unambiguous	QEMEEKGSSMTDGTPLVK	[K].QEMEEKGSSMTDGTPLVK.[I]			0.196426	1	3	2	Q8BXG3	Q8BXG3 [358-375]			Intraflagellar transport protein 57 homolog OS=Mus musculus OX=10090 GN=Ift57 PE=1 SV=1	F7B458; Q8BXG3; Q8BXG3-2	1	1966.91	18	100	131.18	3	12.8	36.4	250.9			941984	61449	174862	1.20652e+06	Imp	Imp	Det			1		n/a	n/a	High	n/a	n/a	High	High	High	High	3	3	0.2271	0.3282	0	0	1	1	1	1	1	1	656.31	656.31	2.39	2.39	0.00156	0.00156	13.3318	13.3318	0.00323454	0.00550791	0.109057	0.246938	0.196426	0.0796418	1.31	113.94	113.94	0.281486	0.00834769	12.85
FALSE		High	Unambiguous	TQMPDPK	[R].TQMPDPK.[T]			0.195174	1	1	2	Q9D115	Q9D115 [46-52]			Zinc finger protein 706 OS=Mus musculus OX=10090 GN=Znf706 PE=1 SV=1	Q9D115	0	816.392	7	100	165.05	3	8.5	0.9	290.5			5102781	192251	20672.5	6.53576e+06	Imp	Imp	Det			1		n/a	n/a	High	n/a	n/a	High	High	High	High	2	2	0.642	0.5776	0	0	1	1	1	1	1	1	408.699	408.699	-0.64	-0.64	-0.00026	-0.00026	11.8104	11.8104	0.00326711	0.00352526	0.109906	0.130868	0.195174	0.18448	1.61	148.47	148.47	0.283134	0.00834769	11.53
FALSE		High	Unambiguous	STPLVPEVAQEIPLTLSVDDFRQPR	[K].STPLVPEVAQEIPLTLSVDDFRQPR.[Y]			0.19646	1	2	1	Q61146	Q61146 [342-366]			Occludin OS=Mus musculus OX=10090 GN=Ocln PE=1 SV=1	Q61146; E0CZ73	1	2807.49	25																			No Quan Values	High	n/a	n/a	High	n/a	n/a	High	n/a	High		3		0.4605		0		1		1		1		936.503		0.45		0.00042		93.7561		0.00328552		0.121374		0.19646	1.52			0.281441	0.00834769
FALSE		High	Unambiguous	DSTQPGMTTGLDPK	[K].DSTQPGMTTGLDPK.[F]			0.194391	1	1	2	Q9QXD8	Q9QXD8 [350-363]			LIM domain-containing protein 1 OS=Mus musculus OX=10090 GN=Limd1 PE=1 SV=2	Q9QXD8	0	1447.67	14																			No Quan Values	n/a	High	n/a	n/a	High	n/a	High	High	High	2	2	0.5612	0.3554	0	0	1	1	1	1	1	1	724.341	724.341	0.77	0.77	0.00056	0.00056	33.2438	33.2438	0.00440903	0.00330931	0.174891	0.122967	0.118496	0.194391	1.21	115.56	115.56	0.284168	0.00841282
FALSE		High	Unambiguous	RLLLTPSVLK	[K].RLLLTPSVLK.[L]			0.193924	1	3	2	Q9D8K3	Q9D8K3 [197-206]			Derlin-3 OS=Mus musculus OX=10090 GN=Derl3 PE=1 SV=1	A0A1W2P7B5; Q9D8K3-2; Q9D8K3	1	1139.75	10	100	47.71	3	48.6	108.5	142.9		254206	310642	135381	302013	397877	Imp	Det	Det		1	1		n/a	High	Peak Found	n/a	High	Peak Found	High	High	High	3	3	0.3345	0.1233	0	0	1	1	1	1	1	1	380.59	380.59	2.92	2.92	0.00111	0.00111	42.2706	42.2706	0.0033	0.0045651	0.11076	0.19114	0.193924	0.122966	1.46	115.56	115.56	0.284786	0.00841282	42.55
FALSE		High	Unambiguous	LQCSTTQICVSR	[R].LQCSTTQICVSR.[C]	2xAcetyl [C3(100); C9(100)]	2xAcetyl [C3(100); C9(100)]	0.192954	1	2	2	A0A668KLB5	A0A668KLB5 [114-125]	A0A668KLB5 2xAcetyl [C116(100); C122(100)]	A0A668KLB5 2xAcetyl [C116(100); C122(100)]	Choline transporter-like protein OS=Mus musculus OX=10090 GN=Slc44a5 PE=1 SV=1	A0A668KLB5; Q5RJI2	0	1422.67	12																			No Quan Values	n/a	High	n/a	n/a	High	n/a	High	High	High	3	3		0.2026	0.0276	0	2	1	2	1	2	1	474.897	474.897	3.11	3.11	0.00147	0.00147	22.713	22.713	0.00333245	0.00468276	0.111427	0.197146	0.192954	0.117824	1.53	93.69	93.69	0.286073	0.00847738
FALSE		High	Selected	SQNWEMAIKK	[K].SQNWEMAIKK.[Y]			0.192897	1	1	1	Q9CR16	Q9CR16 [236-245]			Peptidyl-prolyl cis-trans isomerase D OS=Mus musculus OX=10090 GN=Ppid PE=1 SV=3	Q9CR16	1	1234.62	10	100	40	3	103.4	58.4	138.2	1.51366e+06	719640	1579324	1.51366e+06	854979	2.02284e+06	Det	Det	Det	1	1	1		Peak Found	Peak Found	High	Peak Found	Peak Found	High	High	High	n/a	3		0.0994		0		1		1		1		412.213		-0.77		-0.00032		23.1289		0.00333245		0.111466		0.192897			87.86	87.86	0.286149	0.00847738	22.46
FALSE		High	Unambiguous	YEPPVPTRVGK	[K].YEPPVPTRVGK.[K]			0.193001	1	1	2	P62192	P62192 [25-35]			26S proteasome regulatory subunit 4 OS=Mus musculus OX=10090 GN=Psmc1 PE=1 SV=1	P62192	1	1242.68	11	100	81.24	3	106.7	15.6	177.7	259367		337215	259367	37961	431914	Det	Imp	Det	1		1		Peak Found	n/a	High	Peak Found	n/a	High	High	High	High	3	3	0.4339	0.2412	0	0	1	1	1	1	1	1	414.899	414.899	-1.54	-1.54	-0.00064	-0.00064	22.7305	22.7305	0.00440903	0.0033335	0.174079	0.124048	0.119288	0.193001	1.7	107.38	107.38	0.286011	0.00847738	22.11
FALSE		High	Unambiguous	QDSNVNEEWK	[K].QDSNVNEEWK.[S]			0.192216	1	1	2	Q8VD65	Q8VD65 [851-860]			Phosphoinositide 3-kinase regulatory subunit 4 OS=Mus musculus OX=10090 GN=Pik3r4 PE=1 SV=3	Q8VD65	0	1248.55	10																			No Quan Values	High	n/a	n/a	High	n/a	n/a	High	High	High	2	2	0.5946	0.4948	0	0	1	1	1	1	1	1	624.779	624.779	0.91	0.91	0.00057	0.00057	16.9095	16.9095	0.00776793	0.00338136	0.324173	0.124662	0.00412525	0.192216	0.97	103.41	103.41	0.287055	0.00854135
FALSE		High	Unambiguous	KLPFQR	[R].KLPFQR.[L]			0.192289	2	8	4	P84244; A0A1W2P768	P84244 [65-70]; A0A1W2P768 [110-115]			Histone H3.3 OS=Mus musculus OX=10090 GN=H3-3a PE=1 SV=2 H3 clustered histone 14 OS=Mus musculus OX=10090 GN=H3c14 PE=1 SV=1	P84244; P02301; E0CZ27; A0A8I4SYN6; P68433; F8WI35; P84228; A0A1W2P768	1	788.478	6	100	76.22	3	175.6	23.2	101.2	20399412	2.26791e+06	9177355	20399412	2.69442e+06	1.17546e+07	Det	Det	Det	1	1	1	Shared	High	Peak Found	High	High	Peak Found	High	High	High	High	2	2	0.2802	0.2475	0	0	1	1	1	1	1	1	394.742	394.742	-0.42	-0.42	-0.00016	-0.00016	17.7916	17.7916	0.00714424	0.00338136	0.282637	0.124605	0.0315744	0.192289	2.02	131.69	131.69	0.286958	0.00854135	16.24
FALSE		High	Unambiguous	GLGTDEDAIIGILAYR	[K].GLGTDEDAIIGILAYR.[N]			0.192637	1	6	2	P97429	P97429 [29-44]			Annexin A4 OS=Mus musculus OX=10090 GN=Anxa4 PE=1 SV=4	S4R1F2; D3Z0S1; F7ANV6; A0A0N4SV57; P97429; A0A0N4SW89	0	1676.89	16																			Not Reliable	n/a	High	n/a	n/a	High	n/a	High	High	High	3	3	0.286	0.3359	0	0	1	1	1	1	2	3	559.634	559.634	0.81	0.81	0.00046	0.00046	94.3711	94.3711	0.00840201	0.00338136	0.342968	0.124333	-0.00763968	0.192637	1.31	68.14	68.14	0.286495	0.00854135
FALSE		High	Unambiguous	NVQVRSVFEIAMELNRLQK	[K].NVQVRSVFEIAMELNRLQK.[L]			0.192343	1	1	2	P53395	P53395 [361-379]			Lipoamide acyltransferase component of branched-chain alpha-keto acid dehydrogenase complex, mitochondrial OS=Mus musculus OX=10090 GN=Dbt PE=1 SV=2	P53395	2	2274.24	19																			No Quan Values	n/a	n/a	High	n/a	n/a	High	High	High	High	4	4	0.4128	0.2014	0	0	1	1	1	1	1	1	569.314	569.314	-2.1	-2.1	-0.0012	-0.0012	77.533	77.533	0.00425337	0.00338136	0.161805	0.124563	0.131653	0.192343	1.39	113.94	113.94	0.286886	0.00854135
FALSE		High	Unambiguous	EELINFK	[K].EELINFK.[R]			0.191099	1	1	2	Q9D8U8	Q9D8U8 [359-365]			Sorting nexin-5 OS=Mus musculus OX=10090 GN=Snx5 PE=1 SV=1	Q9D8U8	0	892.477	7	100	23.69	3	127.1	89.9	83	1.02299e+06	609132	521976	1.02299e+06	723688	668559	Det	Det	Det	1	1	1		High	Peak Found	Peak Found	High	Peak Found	Peak Found	High	High	High	2	2	0.0633	0.1845	0	0	1	1	1	1	1	1	446.742	446.742	-1.77	-1.77	-0.00079	-0.00079	39.258	39.258	0.00358789	0.00338136	0.120623	0.125541	0.180103	0.191099	1.68	109	109	0.288546	0.00860528	39.31
FALSE		High	Unambiguous	LQNGDLDHMIPQHCNSELDGKAPGTDEK	[K].LQNGDLDHMIPQHCNSELDGKAPGTDEK.[V]			0.191555	1	2	1	Q75N73	Q75N73 [274-301]			Metal cation symporter ZIP14 OS=Mus musculus OX=10090 GN=Slc39a14 PE=1 SV=1	Q75N73; Q75N73-3	1	3062.39	28	100	84.71	3	101.7	183.8	14.4	419222	637588		419222	757496	59464.7	Det	Det	Imp	1	1			Peak Found	High	n/a	Peak Found	High	n/a	High	n/a	High		5		0.165		0		1		1		1		613.286		1.42		0.00087		39.2912		0.00338136		0.125181		0.191555	2			0.287936	0.00860528	38.93
FALSE		High	Unambiguous	NLPPSGTVSSSGIPPHVKAPVSQPR	[K].NLPPSGTVSSSGIPPHVKAPVSQPR.[V]			0.19172	1	1	1	P97379	P97379 [253-277]			Ras GTPase-activating protein-binding protein 2 OS=Mus musculus OX=10090 GN=G3bp2 PE=1 SV=2	P97379	1	2509.35	25																			No Quan Values	n/a	n/a	High	n/a	n/a	High	High	n/a	High		4		0.3647		0		1		1		1		628.094		0.77		0.00048		35.7992		0.00338136		0.125052		0.19172	1.7			0.287716	0.00860528
FALSE		High	Unambiguous	EAGFPPGVVNIVPGYGPTAGAAISSHMDVDK	[K].EAGFPPGVVNIVPGYGPTAGAAISSHMDVDK.[V]			0.191376	1	1	1	P24549	P24549 [211-241]			Aldehyde dehydrogenase 1A1 OS=Mus musculus OX=10090 GN=Aldh1a1 PE=1 SV=5	P24549	0	3053.5	31	100	97.56	3	44.4	42.9	212.6	141976		530824	141976	137308	679893	Det	Imp	Det	1		1		Peak Found	n/a	High	Peak Found	n/a	High	High	n/a	High		3		0.1071		0		1		1		1		1018.51		3.22		0.00328		82.9234		0.00338136		0.125323		0.191376	1.4			0.288176	0.00860528	80.73
FALSE		High	Unambiguous	EYQAKENDFDRLAMQYAPSA	[K].EYQAKENDFDRLAMQYAPSA.[-]			0.190415	1	2	2	O89079	O89079 [289-308]			Coatomer subunit epsilon OS=Mus musculus OX=10090 GN=Cope PE=1 SV=3	O89079; F6XIG5	2	2347.07	20	100	157.05	3	15.6	281.2	3.2		1.21358e+06		79946.8	1.44182e+06	16450.3	Imp	Det	Imp		1			n/a	High	n/a	n/a	High	n/a	High	High	High	3	3	0.5784	0.1304	0	0	1	1	1	1	1	1	783.028	783.028	1.52	1.52	0.00119	0.00119	60.6691	60.6691	0.00342816	0.00371411	0.11319	0.142895	0.190415	0.170404	1.38	136.51	136.51	0.289461	0.00880154	59.75
FALSE		High	Selected	VVHSLRLQDLIEEIRGAK	[M].VVHSLRLQDLIEEIRGAK.[T]			0.190295	1	2	1	O88512	O88512 [2-19]			AP-1 complex subunit gamma-like 2 OS=Mus musculus OX=10090 GN=Ap1g2 PE=1 SV=2	D6RFT7; O88512	2	2076.19	18	100	45.03	3	116.8	134.2	49		143422		148295	170395	62187.5	Imp	Det	Imp		1			n/a	High	n/a	n/a	High	n/a	High	High	n/a	5		0.7856		0		1		1		1		416.043		-3.36		-0.00139		64.826		0.00342816		0.113275		0.190295			169.65	169.65	0.289622	0.00880154	63.91
FALSE		High	Unambiguous	NWQNVR	[K].NWQNVR.[A]			0.189245	1	4	2	Q5XJF6	Q5XJF6 [197-202]			Ribosomal protein OS=Mus musculus OX=10090 GN=Rpl10a PE=1 SV=1	P53026; A0A3B2WDD2; Q5XJF6; A0A3B2WBL1	0	816.411	6	100	104.47	3	18.3	64	217.7	1.30872e+06	3.84761e+06	12147495	1.30872e+06	4.5712e+06	1.55588e+07	Det	Det	Det	1	1	1		Peak Found	Peak Found	High	Peak Found	Peak Found	High	High	High	High	2	2	0.5367	0.4245	0	0	1	1	1	1	1	1	408.709	408.709	0	0	0	0	13.5087	13.5087	0.00342816	0.00524636	0.114012	0.235832	0.189245	0.0875684	1.39	137.64	137.64	0.291032	0.00880154	13.12
FALSE		High	Unambiguous	VLVDMSR	[K].VLVDMSR.[V]			0.189865	1	5	2	P80314	P80314 [83-89]			T-complex protein 1 subunit beta OS=Mus musculus OX=10090 GN=Cct2 PE=1 SV=4	A0A1W2P7B7; P80314; A0A1W2P6Q3; A0A1W2P828; A0A1W2P871	0	819.439	7																			Not Reliable	n/a	n/a	High	n/a	n/a	High	High	High	High	2	2	0.2896	0.0227	0	0	1	1	1	1	1	1	410.224	410.224	2.89	2.89	0.00118	0.00118	25.7583	25.7583	0.00342816	0.00746036	0.113576	0.343993	0.189865	0.0198155	1.32	124.97	124.97	0.290199	0.00880154
FALSE		High	Unambiguous	VSSPPPTITQQGK	[K].VSSPPPTITQQGK.[K]			0.188418	1	8	2	A0A087WQS0	A0A087WQS0 [1635-1647]			Tensin 1 OS=Mus musculus OX=10090 GN=Tns1 PE=1 SV=1	Q9DBT6; A0A087WQ94; E9Q0S6; A0A087WQM0; A0A6I8MWZ2; A0A087WRU0; A0A1D5RM59; A0A087WQS0	0	1339.72	13																			No Quan Values	High	n/a	n/a	High	n/a	n/a	High	High	High	2	2	0.5459	0.301	0	0	1	1	1	1	1	1	670.365	670.365	1.19	1.19	0.00079	0.00079	16.6199	16.6199	0.0075518	0.00347826	0.307879	0.127674	0.0146309	0.188418	1.03	102.86	102.86	0.292146	0.00886537
FALSE		High	Unambiguous	YNEVTATYLLLGR	[K].YNEVTATYLLLGR.[K]			0.188009	1	2	1	Q8CIP4	Q8CIP4 [357-369]			MAP/microtubule affinity-regulating kinase 4 OS=Mus musculus OX=10090 GN=Mark4 PE=1 SV=1	Q8CIP4; Q8CIP4-2	0	1512.81	13	100	105.02	3	15.4	67.1	217.5		168629	507331	45967.7	200343	649802	Imp	Det	Det		1	1		n/a	Peak Found	High	n/a	Peak Found	High	High	High	n/a	3		0.2314		0		1		1		1		504.939		-2.35		-0.00119		71.6877		0.00342816		0.114886		0.188009			79.6	79.6	0.292698	0.00886537	70.92
FALSE		High	Unambiguous	ENVDIWSVGCIMGELVKGCVIFQGTDHIDQWNK	[K].ENVDIWSVGCIMGELVKGCVIFQGTDHIDQWNK.[V]	1xCarbamidomethyl [C10]; 2xAcetyl [C19(98.8); K33(98.8)]	1xCarbamidomethyl [C10]; 2xAcetyl [C10(0); K17(2.4); C19(98.8); K33(98.8)]	0.18749	1	2	4	Q9WTU6-4	Q9WTU6-4 [204-236]	Q9WTU6-4 2xAcetyl [C213(0); K220(2.4); C222(98.8); K236(98.8)]	Q9WTU6-4 2xAcetyl [C222(98.8); K236(98.8)]	Isoform Beta-2 of Mitogen-activated protein kinase 9 OS=Mus musculus OX=10090 GN=Mapk9	Q9WTU6-4; Q9WTU6-3	1	3874.82	33	100	111.05	3	9.9	224.1	66.1	5.74821e+06	109831748	30041807	5.74821e+06	1.30487e+08	3.84783e+07	Det	Det	Det	1	2	2		Peak Found	High	High	Peak Found	High	High	High	n/a	High		5		0.0243		0		1		1		1		775.767		-4.44		-0.00344		54.2512		0.00352526		0.12842		0.18749	2.47			0.293399	0.00886537	53.64
FALSE		High	Unambiguous	LMDLLDRHVEDGNVTVQHAALSALR	[K].LMDLLDRHVEDGNVTVQHAALSALR.[N]			0.188933	1	4	2	E9Q912	E9Q912 [362-386]			Rap1 GTPase-GDP dissociation stimulator 1 OS=Mus musculus OX=10090 GN=Rap1gds1 PE=2 SV=1	E9Q912-3; E9Q912-2; E9Q912; A0A0G2JGC8	1	2773.44	25	100	99.72	3	37.2	47.8	215	2.84059e+06	3.06613e+06	1.28013e+07	2.84059e+06	3.64276e+06	1.63962e+07	Det	Det	Det	1	1	2		Peak Found	Peak Found	High	Peak Found	Peak Found	High	High	n/a	High		4		0.3018		0		1		1		1		694.113		-3.41		-0.00237		87.3379		0.00347826		0.127262		0.188933	2.22			0.291452	0.00886537	87.35
FALSE		High	Unambiguous	DIVNGLR	[K].DIVNGLR.[S]			0.185746	1	4	2	P47757	P47757 [238-244]			F-actin-capping protein subunit beta OS=Mus musculus OX=10090 GN=Capzb PE=1 SV=3	P47757; P47757-4; P47757-2; A2AMW0	0	786.447	7	100	27.78	3	96.5	74.2	129.4	3.56743e+06	2.30883e+06	3.73597e+06	3.56743e+06	2.74303e+06	4.78511e+06	Det	Det	Det	1	1	1		High	Peak Found	Peak Found	High	Peak Found	Peak Found	High	High	High	2	2	1	0.3537	0	0	1	1	1	1	1	1	393.727	393.727	0.4	0.4	0.00016	0.00016	30.8599	30.8599	0.0043157	0.00352526	0.164301	0.129833	0.129076	0.185746	1.64	178.16	178.16	0.295765	0.00892798	30.74
FALSE		High	Unambiguous	VNIKPQVDRYWLK	[K].VNIKPQVDRYWLK.[N]			0.184488	1	1	2	P50247	P50247 [319-331]			Adenosylhomocysteinase OS=Mus musculus OX=10090 GN=Ahcy PE=1 SV=3	P50247	1	1658.94	13	100	53.49	3	68.3	70	161.8	469774	405428	869140	469774	481674	1.11321e+06	Det	Det	Det	1	1	1		Peak Found	High	Peak Found	Peak Found	High	Peak Found	High	High	High	4	4	0.1325		0	0.0142	1	2	1	2	1	2	415.49	415.49	-0.65	-0.65	-0.00027	-0.00027	37.672	37.672	0.00352554	0.00802088	0.117409	0.374556	0.184488	0.00340325	1.39	82.95	82.95	0.29748	0.00892798	37.14
FALSE		High	Unambiguous	FFTESR	[K].FFTESR.[L]			0.185277	1	2	2	Q78PY7	Q78PY7 [250-255]			Staphylococcal nuclease domain-containing protein 1 OS=Mus musculus OX=10090 GN=Snd1 PE=1 SV=1	Q78PY7; Q3TJ56	0	786.378	6	100	85.85	3	32.3	71.1	196.6	1.01991e+06	1.88928e+06	4843618	1.01991e+06	2.24458e+06	6.20382e+06	Det	Det	Det	1	1	1		Peak Found	Peak Found	High	Peak Found	Peak Found	High	High	High	High	2	2	0.7059	0.2803	0	0	1	1	1	1	1	1	393.693	393.693	0.71	0.71	0.00028	0.00028	19.086	19.086	0.00352554	0.00409157	0.116839	0.161557	0.185277	0.150566	1.32	125.46	125.46	0.296404	0.00892798	18.02
FALSE		High	Unambiguous	FKGLMPASLR	[K].FKGLMPASLR.[Q]	1xAcetyl [K2(100)]	1xAcetyl [K2(100)]	0.184138	1	8	2	J3JS86	J3JS86 [962-971]	J3JS86 1xAcetyl [K963(100)]	J3JS86 1xAcetyl [K963(100)]	Centrosomal protein 112 OS=Mus musculus OX=10090 GN=Cep112 PE=1 SV=2	A2ABQ5; S4R1I4; S4R188; Q9DAQ8; Z4YKK6; Q5PR68-2; J3JS86; Q5PR68	1	1161.64	10																			No Quan Values	n/a	n/a	High	n/a	n/a	High	High	High	High	3	3	1	0.1129	0	0	1	1	1	1	2	2	387.886	387.886	-0.87	-0.87	-0.00034	-0.00034	45.8166	45.8166	0.00776793	0.00352526	0.323664	0.131149	0.00444881	0.184138	1.24	84.34	84.34	0.297959	0.00892798
FALSE		High	Unambiguous	QIVLGCQYLHR	[R].QIVLGCQYLHR.[N]	1xAcetyl [C6(100)]	1xAcetyl [C6(100)]	0.184515	1	3	2	Q07832	Q07832 [159-169]	Q07832 1xAcetyl [C164(100)]	Q07832 1xAcetyl [C164(100)]	Serine/threonine-protein kinase PLK1 OS=Mus musculus OX=10090 GN=Plk1 PE=1 SV=2	A0A0U1RQ54; Q07832; A0A0U1RNM9	0	1371.72	11	100	150.7	3	4.6	273.7	21.7		2.26806e+06	166443	45316.8	2.6946e+06	213184	Imp	Det	Det		1	1		n/a	Peak Found	High	n/a	Peak Found	High	High	High	High	2	2	1	0.1241	0	0	1	1	1	1	1	1	686.364	686.364	-0.13	-0.13	-9e-05	-9e-05	45.4152	45.4152	0.00371112	0.00352526	0.135236	0.13084	0.161427	0.184515	1.45	151.86	151.86	0.297444	0.00892798	44.08
FALSE		High	Unambiguous	FSPPEETGPSRELGGKVPISGR	[R].FSPPEETGPSRELGGKVPISGR.[N]			0.184095	1	3	1	A0A0R4J2D3	A0A0R4J2D3 [609-630]			MIA SH3 domain ER export factor 3 OS=Mus musculus OX=10090 GN=Mia3 PE=1 SV=3	Q8BI84; Q8BI84-2; A0A0R4J2D3	2	2297.19	22	100	39.41	3	70.4	144.7	84.9	236942	410053	223089	236942	487169	285738	Det	Det	Det	1	1	1		Peak Found	High	Peak Found	Peak Found	High	Peak Found	High	n/a	High		4		0.3427		0		1		1		1		575.052		-1.77		-0.00102		36.0277		0.00352526		0.131184		0.184095	2.13			0.298018	0.00892798	36.9
FALSE		High	Unambiguous	NMYVLK	[R].NMYVLK.[I]			0.183362	1	1	4	B2RS76	B2RS76 [151-156]			carboxypeptidase B1 (Tissue) OS=Mus musculus OX=10090 GN=Cpb1 PE=1 SV=1	B2RS76	0	767.412	6	100	48.65	3	149.9	52.7	97.5	38868552	11495870	19741572	38868552	1.36578e+07	2.52855e+07	Det	Det	Det	1	1	1		High	High	Peak Found	High	High	Peak Found	High	High	High	2	2	0.669	0.5602	0	0	1	1	1	1	1	1	384.21	384.21	-0.37	-0.37	-0.00014	-0.00014	24.4158	24.4158	0.00361735	0.00352526	0.124978	0.131789	0.174331	0.183362	1.91	150.18	150.18	0.299021	0.00899233	24.05
FALSE		High	Unambiguous	AMNGESLDGRQIRVDHAGK	[R].AMNGESLDGRQIRVDHAGK.[S]			0.183436	2	2	1	Q8BG13; O89086	Q8BG13 [66-84]; O89086 [66-84]			RNA binding motif (RNP1, RRM) protein 3 OS=Mus musculus OX=10090 GN=Rbm3 PE=1 SV=1 RNA-binding protein 3 OS=Mus musculus OX=10090 GN=Rbm3 PE=1 SV=1	Q8BG13; O89086	2	2054.02	19	100	160.85	3	11	285.7	3.3		3.45125e+06		158468	4.1003e+06	46988.9	Imp	Det	Imp		1		Shared	n/a	High	n/a	n/a	High	n/a	High	High	n/a	4				0.0412		2		2		2		514.26		0.23		0.00012		15.0599		0.0035572		0.118173		0.183436			70.01	70.01	0.29892	0.00899233	14.94
FALSE		High	Unambiguous	GGGAQLALEMAAGR	[R].GGGAQLALEMAAGR.[R]			0.182738	1	1	2	Q4KL35	Q4KL35 [308-321]			PDZ domain-containing protein MAGIX OS=Mus musculus OX=10090 GN=Magix PE=1 SV=1	Q4KL35	0	1301.66	14	100	143.42	3	22.4	12.1	265.5			1.82189e+06	196766	106495	2.33352e+06	Imp	Imp	Det			1		n/a	n/a	High	n/a	n/a	High	High	High	High	3	3	0.1517	0.1965	0	0	1	1	1	1	1	1	434.558	434.558	-2.59	-2.59	-0.00113	-0.00113	11.7828	11.7828	0.00387381	0.00352526	0.138629	0.132304	0.157354	0.182738	1.73	91.11	91.11	0.299878	0.00899233	11.52
FALSE		High	Unambiguous	EMVRADLINK	[K].EMVRADLINK.[K]			0.181949	1	2	1	Q9WUA2	Q9WUA2 [307-316]			Phenylalanine--tRNA ligase beta subunit OS=Mus musculus OX=10090 GN=Farsb PE=1 SV=2	A0A087WPV4; Q9WUA2	1	1188.64	10																			No Quan Values	n/a	n/a	High	n/a	n/a	High	High	High	n/a	3		0.2135		0		1		1		1		396.885		-0.54		-0.00021		24.9203		0.0035572		0.119261		0.181949			79.44	79.44	0.300963	0.00905785
FALSE		High	Unambiguous	VLQEGVTFKEK	[K].VLQEGVTFKEK.[R]			0.180684	1	1	2	A2ARR8	A2ARR8 [331-341]			Predicted gene 14409 OS=Mus musculus OX=10090 GN=Gm14409 PE=4 SV=1	A2ARR8	1	1277.71	11																			No Quan Values	High	n/a	n/a	High	n/a	n/a	High	High	High	2	2	0.351	0.2308	0	0	1	1	1	1	1	1	639.359	639.359	0.83	0.83	0.00053	0.00053	28.1436	28.1436	0.00390356	0.00354905	0.14152	0.134016	0.153951	0.180684	1.43	149.23	149.23	0.302708	0.00912216
FALSE		High	Unambiguous	VLAGETLSVNDPPDVLDRQK	[K].VLAGETLSVNDPPDVLDRQK.[C]			0.180973	1	5	2	Q9Z1X4	Q9Z1X4 [183-202]			Interleukin enhancer-binding factor 3 OS=Mus musculus OX=10090 GN=Ilf3 PE=1 SV=2	Q9Z1X4-2; A0A1L1STE4; Q9Z1X4; Q9Z1X4-3; Q45VK5	1	2166.14	20																			No Quan Values	High	n/a	n/a	High	n/a	n/a	High	High	High	3	3	0.5482	0.3333	0	0	1	1	1	1	1	1	722.716	722.716	-3.04	-3.04	-0.0022	-0.0022	52.3846	52.3846	0.00695996	0.00354905	0.268742	0.133774	0.0413082	0.180973	1.38	105.69	105.69	0.302309	0.00912216
FALSE		High	Unambiguous	SLLSDPTYRELIEQLQNKPSDLGTKLQDPR	[R].SLLSDPTYRELIEQLQNKPSDLGTKLQDPR.[V]			0.180603	1	1	1	Q60864	Q60864 [145-174]			Stress-induced-phosphoprotein 1 OS=Mus musculus OX=10090 GN=Stip1 PE=1 SV=1	Q60864	2	3454.82	30	100	94.14	3	10.6	198.3	91.1		1.0986e+06	468337	69845.9	1.3052e+06	599857	Imp	Det	Det		1	1		n/a	High	Peak Found	n/a	High	Peak Found	High	n/a	High		5		0.1765		0		1		1		1		691.77		0.24		0.00017		76.346		0.00354905		0.134085		0.180603	2.89			0.30282	0.00912216	75.46
FALSE		High	Selected	ALVKPQAIKPKMPKGPK	[K].ALVKPQAIKPKMPKGPK.[L]	1xOxidation [M12]	1xOxidation [M12]	0.180393	1	4	1	P47915	P47915 [74-90]			Large ribosomal subunit protein eL29 OS=Mus musculus OX=10090 GN=Rpl29 PE=1 SV=2	A0A1L1SUN1; A0A1L1SS27; P47915; W4VSN7	2	1847.13	17	100	19.76	3	89.3	122.8	87.9	200300	231804		200300	275398	197075	Det	Det	Imp	1	1			Peak Found	High	n/a	Peak Found	High	n/a	High	High	Medium	4	4	0.8043	0.469	0	0	1	1	1	1	1	1	462.538	462.538	0.61	0.61	0.00028	0.00028	13.5365	13.5365	0.00358789	0.0104618	0.120409	0.456273	0.180393	-0.0372866	1.13	105.57	105.57	0.303111	0.00918098	13.53
FALSE		High	Rejected	NFPVGRFPYECLEADIMAK	[R].NFPVGRFPYECLEADIMAK.[I]	1xCarbamidomethyl [C11]	1xCarbamidomethyl [C11]	0.178015	0	1	1						Q8CEK7	1	2257.08	19																			No Quan Values	n/a	High	n/a	n/a	High	n/a	High	High	n/a	4		0.4282		0		1		1		1		565.027		3.7		0.00209		54.115		0.00358789		0.122182		0.178015			116.28	116.28	0.306414	0.00918098
FALSE		High	Unambiguous	EFMWALK	[K].EFMWALK.[N]			0.178196	1	2	2	P62774	P62774 [5-11]			Myotrophin OS=Mus musculus OX=10090 GN=Mtpn PE=1 SV=2	A0A0J9YV46; P62774	0	924.465	7	100	21.61	3	83.3	92.2	124.4	1.44137e+06	1.34294e+06	1.68002e+06	1.44137e+06	1.5955e+06	2.15181e+06	Det	Det	Det	1	1	1		Peak Found	High	Peak Found	Peak Found	High	Peak Found	High	High	High	2	2	0.3959	0.4182	0	0	1	1	1	1	1	1	462.736	462.736	-0.82	-0.82	-0.00038	-0.00038	61.4937	61.4937	0.00390356	0.00357117	0.140285	0.136118	0.155397	0.178196	1.65	122.67	122.67	0.306162	0.00918098	60.65
FALSE		High	Unambiguous	EWVEFSPYEVGFLK	[K].EWVEFSPYEVGFLK.[Y]			0.179407	1	1	1	Q50L43	Q50L43 [488-501]			Cytosolic phospholipase A2 delta OS=Mus musculus OX=10090 GN=Pla2g4d PE=1 SV=3	Q50L43	0	1729.85	14	100	97.53	3	77.1	206.9	15.9		361286		159960	429231	33066.7	Imp	Det	Imp		1			n/a	High	n/a	n/a	High	n/a	High	High	n/a	3		1		0		1		1		1		577.285		-3.66		-0.00211		42.222		0.00358789		0.121141		0.179407			61.25	61.25	0.304477	0.00918098	41.81
FALSE		High	Unambiguous	MLSLDFLDDVRRMNK	[-].MLSLDFLDDVRRMNK.[R]			0.179706	1	4	2	D3YTS1	D3YTS1 [1-15]			Signal peptidase complex catalytic subunit SEC11 OS=Mus musculus OX=10090 GN=Sec11a PE=1 SV=1	D3YWT0; D3YTS1; Q9R0P6; D3Z569	2	1852.94	15	100	43.69	3	53.4	106.5	140.1		83103.6		49506.6	98732.4	129808	Imp	Det	Imp		1			n/a	High	n/a	n/a	High	n/a	High	High	High	4	4	1	0.3611	0	0	1	1	1	1	1	1	463.991	463.991	1.72	1.72	0.0008	0.0008	72.0089	72.0089	0.00358789	0.00416231	0.120919	0.169397	0.179706	0.142842	1.08	144.67	144.67	0.304062	0.00918098	70.93
FALSE		High	Unambiguous	WVDIAKECERYLAPK	[R].WVDIAKECERYLAPK.[G]	1xCarbamidomethyl [C8]	1xCarbamidomethyl [C8]	0.180283	1	2	2	P00688	P00688 [36-50]			Pancreatic alpha-amylase 2a5 OS=Mus musculus OX=10090 GN=Amy2a5 PE=1 SV=2	P00688; E9PV85	2	1877.96	15	100	120.42	3	31.2	239	29.7		1147832		178206	1.3637e+06	169533	Imp	Det	Imp		1			n/a	High	n/a	n/a	High	n/a	High	High	High	4	4	0.0868	0.3427	0	0	1	1	1	1	1	1	470.245	470.245	-0.68	-0.68	-0.00032	-0.00032	66.1868	66.1868	0.00358789	0.00357117	0.121691	0.134353	0.178671	0.180283	1.78	89.32	89.32	0.303263	0.00918098	65.25
FALSE		High	Unambiguous	KTLNNDIMLLK	[R].KTLNNDIMLLK.[L]			0.177696	3	4	4	Q9Z1R9; Q792Y8; Q792Y9	Q9Z1R9 [102-112]; Q792Y8 [102-112]; Q792Y9 [101-111]			Protease, serine 1 (trypsin 1) OS=Mus musculus OX=10090 GN=Prss1 PE=1 SV=1 Predicted gene 10334 OS=Mus musculus OX=10090 GN=Gm10334 PE=4 SV=1 Predicted gene 5771 OS=Mus musculus OX=10090 GN=Gm5771 PE=1 SV=1	Q792Z0; Q9Z1R9; Q792Y8; Q792Y9	1	1302.74	11	100	87.45	3	92.2	16.7	191.1	3106545	474238	5.02792e+06	3106545	563425	6.43988e+06	Det	Det	Det	1	1	1	Shared	Peak Found	Peak Found	High	Peak Found	Peak Found	High	High	High	High	3	3	0.4387	0.3674	0	0	1	1	1	1	1	1	434.921	434.921	2.37	2.37	0.00103	0.00103	35.8299	35.8299	0.00390356	0.00357117	0.138752	0.136543	0.157207	0.177696	2.15	103.31	103.31	0.306859	0.00918098	34.6
FALSE		High	Selected	QHMDPDGSSINSPTYCNQMMK	[R].QHMDPDGSSINSPTYCNQMMK.[R]	1xOxidation [M19]; 1xAcetyl [C16(100)]	1xOxidation [M19]; 1xAcetyl [C16(100); K21(0)]	0.17917	1	2	1	P00683	P00683 [36-56]	P00683 1xAcetyl [C51(100); K56(0)]	P00683 1xAcetyl [C51(100)]	Ribonuclease pancreatic OS=Mus musculus OX=10090 GN=Rnase1 PE=1 SV=2	Q8C6G3; P00683	0	2441.98	21																			No Quan Values	High	n/a	n/a	High	n/a	n/a	High	n/a	High		3		0.0515		0		1		1		1		814.667		1.39		0.00113		38.4545		0.00357117		0.135292		0.17917	1.36			0.304806	0.00918098
FALSE		High	Selected	ALLEEIER	[K].ALLEEIER.[H]			0.179509	1	18	1	Q9QXS1	Q9QXS1 [1398-1405]			Plectin OS=Mus musculus OX=10090 GN=Plec PE=1 SV=3	Q9QXS1-6; Q9QXS1-13; Q9QXS1-7; Q9QXS1-9; Q9QXS1-5; Q9QXS1-14; Q9QXS1-12; Q9QXS1-3; Q9QXS1-2; Q9QXS1-10; E9Q3W4; A0A3B2W7J8; Q9QXS1-15; Q9QXS1-11; Q9QXS1-16; Q9QXS1-4; Q9QXS1; Q9QXS1-8	0	972.536	8	100	50.46	3	141.4	43.8	114.8	1.39587e+06	363847	884637	1.39587e+06	432274	1.13306e+06	Det	Det	Det	1	1	1		High	Peak Found	Peak Found	High	Peak Found	Peak Found	High	n/a	High		2		0.1471		0		1		1		1		486.772		0.69		0.00034		40.6341		0.00357117		0.135005		0.179509	1.02			0.304336	0.00918098	40.76
FALSE		High	Unambiguous	DLPAIPGVTSPTSDEPPMQASQSQLPSSPEDK	[K].DLPAIPGVTSPTSDEPPMQASQSQLPSSPEDK.[R]	1xOxidation [M18]	1xOxidation [M18]	0.178449	1	1	1	Q60876	Q60876 [73-104]			Eukaryotic translation initiation factor 4E-binding protein 1 OS=Mus musculus OX=10090 GN=Eif4ebp1 PE=1 SV=3	Q60876	0	3322.56	32																			No Quan Values	n/a	High	n/a	n/a	High	n/a	High	n/a	High		3		0.34		0		1		1		1		1108.2		7.57		0.00838		79.7577		0.00357117		0.135903		0.178449	1			0.305809	0.00918098
FALSE		High	Unambiguous	IAMATAIGFAIMGFIGFFVKLIHIPINNIIVGG	[K].IAMATAIGFAIMGFIGFFVKLIHIPINNIIVGG.[-]	2xOxidation [M3; M12]	2xOxidation [M3; M12]	0.178268	1	2	2	G3UWH0	G3UWH0 [68-100]			Protein transport protein Sec61 subunit gamma OS=Mus musculus OX=10090 GN=Sec61g PE=1 SV=1	P60060; G3UWH0	1	3490.94	33	100	68.18	3	25.4	115.4	159.2	14988.8	57189.3		14988.8	67944.6	93769.2	Det	Det	Imp	1	1			High	High	n/a	High	High	n/a	High	n/a	High		4		0.4933		0		1		1		1		873.49		0.52		0.00045		114.281		0.00357117		0.136056		0.178268	1.5			0.306061	0.00918098	113.78
FALSE		High	Unambiguous	GGVDDEMTLSAYITMALLESSLPATHPVVSK	[K].GGVDDEMTLSAYITMALLESSLPATHPVVSK.[A]			0.178702	1	2	1	P28665	P28665 [1095-1125]			Murinoglobulin-1 OS=Mus musculus OX=10090 GN=Mug1 PE=1 SV=3	P28665; A0A0N4SVU1	0	3232.61	31																			No Quan Values	n/a	n/a	High	n/a	n/a	High	High	n/a	High		4		0.4352		0		1		1		1		808.909		0.31		0.00025		107.784		0.00357117		0.135688		0.178702	1.08			0.305457	0.00918098
FALSE		High	Unambiguous	LVTLEEFLRATEKK	[R].LVTLEEFLRATEKK.[E]			0.176564	1	2	2	P81117	P81117 [312-325]			Nucleobindin-2 OS=Mus musculus OX=10090 GN=Nucb2 PE=1 SV=2	P81117; Q3UKN6	2	1676.96	14	100	61.37	3	50.6	80.7	168.7		162536	315335	121194	193103	403889	Imp	Det	Det		1	1		n/a	Peak Found	High	n/a	Peak Found	High	High	High	High	4	4	0.5997	0.4771	0	0	1	1	1	1	1	1	419.995	419.995	-0.63	-0.63	-0.00026	-0.00026	61.8747	61.8747	0.00361735	0.00402243	0.123277	0.157224	0.176564	0.154981	1.53	141.81	141.81	0.308441	0.00924581	60.57
FALSE		High	Selected	AERSAAQLPLSNSLQLTLYQYK	[R].AERSAAQLPLSNSLQLTLYQYK.[T]			0.177116	1	1	1	Q8BWM0	Q8BWM0 [86-107]			Prostaglandin E synthase 2 OS=Mus musculus OX=10090 GN=Ptges2 PE=1 SV=3	Q8BWM0	1	2494.33	22																			Not Reliable	High	n/a	n/a	High	n/a	n/a	High	n/a	High		4		0.3039		0		1		1		1		624.335		-4.32		-0.0027		31.2834		0.00357117		0.137039		0.177116	1.81			0.307669	0.00924581
FALSE		High	Unambiguous	FVKWPR	[R].FVKWPR.[Y]			0.175849	1	1	2	P12970	P12970 [54-59]			Large ribosomal subunit protein eL8 OS=Mus musculus OX=10090 GN=Rpl7a PE=1 SV=2	P12970	1	832.483	6	100	51.94	3	140.5	41.4	118	14922462	3.70444e+06	9784432	14922462	4.40111e+06	1.25321e+07	Det	Det	Det	1	1	1		High	Peak Found	Peak Found	High	Peak Found	Peak Found	High	High	High	2	2	0.4418	0.4615	0	0	1	1	1	1	1	1	416.745	416.745	-1	-1	-0.00041	-0.00041	19.153	19.153	0.00607241	0.00361885	0.229247	0.138127	0.0709516	0.175849	1.69	147.62	147.62	0.309444	0.00930816	19.41
FALSE		High	Unambiguous	RSVYIDAR	[K].RSVYIDAR.[D]			0.176018	1	2	3	Q3TIV5	Q3TIV5 [134-141]			Zinc finger CCCH domain-containing protein 15 OS=Mus musculus OX=10090 GN=Zc3h15 PE=1 SV=2	Q3TIV5-3; Q3TIV5	1	979.532	8	100	71.64	3	181.9	49.1	69	285991			285991	77131.3	108493	Det	Imp	Imp	1				High	n/a	High	High	n/a	High	High	High	High	2	2	0.6687	0.2576	0	0	1	1	1	1	1	1	490.269	490.269	-1.42	-1.42	-0.0007	-0.0007	11.8607	11.8607	0.00607241	0.00361885	0.230289	0.137982	0.0701265	0.176018	1.98	197.8	197.8	0.309207	0.00930816	11.48
FALSE		High	Unambiguous	LITDHHWNNAGDLMDLIRR	[R].LITDHHWNNAGDLMDLIRR.[E]			0.175208	1	3	1	Q99LD9	Q99LD9 [45-63]			Translation initiation factor eIF-2B subunit beta OS=Mus musculus OX=10090 GN=Eif2b2 PE=1 SV=1	Q99LD9; D3Z487; D3Z7J6	1	2290.15	19	100	23.78	3	84.8	87.8	127.4		147574	198585	169252	175327	254352	Imp	Det	Det		1	1		n/a	Peak Found	High	n/a	Peak Found	High	High	High	n/a	5		0.4438		0		1		1		1		458.838		3.43		0.00157		62.2238		0.00361735		0.124307		0.175208			146.75	146.75	0.310344	0.00930816	60.9
FALSE		High	Unambiguous	VIPAKSPPPPTHNTQLGAPSRKPDLR	[K].VIPAKSPPPPTHNTQLGAPSRKPDLR.[V]			0.17521	1	5	1	Q63943	Q63943 [246-271]			Myocyte-specific enhancer factor 2D OS=Mus musculus OX=10090 GN=Mef2d PE=1 SV=2	E9Q5E0; Q63943-2; Q63943; E9QKT0; Q921S6	2	2774.54	26																			No Quan Values	n/a	n/a	High	n/a	n/a	High	High	n/a	High		6		0.1042		0		1		1		1		463.263		-1.2		-0.00055		20.2762		0.00361885		0.138679		0.17521	1.92			0.310342	0.00930816
FALSE		High	Unambiguous	EDIRNAAWHKHGWEELVYYTVPLIQEMESR	[R].EDIRNAAWHKHGWEELVYYTVPLIQEMESR.[I]			0.176207	1	2	1	O55126	O55126 [241-270]			Protein NipSnap homolog 2 OS=Mus musculus OX=10090 GN=Nipsnap2 PE=1 SV=1	Q7TMG8; O55126	2	3699.8	30																			No Quan Values	n/a	n/a	High	n/a	n/a	High	High	n/a	High		5		0.2771		0		1		1		1		740.77		4.85		0.00359		96.2911		0.00361885		0.137819		0.176207	1.66			0.308942	0.00930816
FALSE		High	Unambiguous	TSSSIPPIILLQFLHMAFPQFAEK	[K].TSSSIPPIILLQFLHMAFPQFAEK.[G]			0.174378	1	2	1	Q9JMA1	Q9JMA1 [166-189]			Ubiquitin carboxyl-terminal hydrolase 14 OS=Mus musculus OX=10090 GN=Usp14 PE=1 SV=3	E9PYI8; Q9JMA1	0	2715.46	24	100	51.81	3	43.1	144.5	112.3	38386.1		78025.3	38386.1	128623	99936.7	Det	Imp	Det	1		1		Peak Found	n/a	High	Peak Found	n/a	High	High	n/a	High		3		0.5159		0		1		1		1		905.827		2.89		0.00261		108.37		0.00361885		0.139401		0.174378	1.26			0.311513	0.00930816	108.44
FALSE		High	Unambiguous	VSANMLCAGLETGGK	[R].VSANMLCAGLETGGK.[D]	1xOxidation [M5]; 1xAcetyl [C7]	1xOxidation [M5]; 1xAcetyl [C7]	0.173784	1	1	1	Q91WP0	Q91WP0 [611-625]	Q91WP0 1xAcetyl [C617]	Q91WP0 1xAcetyl [C617]	Mannan-binding lectin serine protease 2 OS=Mus musculus OX=10090 GN=Masp2 PE=1 SV=1	Q91WP0	0	1508.71	15	100	105	3	83	212.5	4.5	240902	518794		240902	616361	13088.3	Det	Det	Imp	1	1			Peak Found	High	n/a	Peak Found	High	n/a	High	High	n/a	3		0.1365		0		1		1		1		503.576		3.07		0.00155		53.0952		0.00361735		0.125398		0.173784			92.03	92.03	0.312352	0.00937232	52.38
FALSE		High	Unambiguous	ELSGTIKEILGTAQSVGCNVDGRHPHDIIDDINSGAVECPAS	[R].ELSGTIKEILGTAQSVGCNVDGRHPHDIIDDINSGAVECPAS.[-]			0.173819	1	1	1	P35979	P35979 [124-165]			Large ribosomal subunit protein uL11 OS=Mus musculus OX=10090 GN=Rpl12 PE=1 SV=2	P35979	2	4318.07	42	100	69.47	3	122.8	155.2	22	1.34209e+06	1.42692e+06	187567	1.34209e+06	1.69528e+06	240240	Det	Det	Det	1	1	1		Peak Found	High	Peak Found	Peak Found	High	Peak Found	High	n/a	High		5		0.4106		0		1		1		1		864.417		-3.35		-0.00289		93.2991		0.00364303		0.139888		0.173819	2.46			0.312302	0.00937232	92.37
FALSE		High	Unambiguous	YHLQER	[K].YHLQER.[V]			0.173969	1	1	1	P49586	P49586 [240-245]			Choline-phosphate cytidylyltransferase A OS=Mus musculus OX=10090 GN=Pcyt1a PE=1 SV=1	P49586	0	845.426	6	100	159.24	3	4.3	11.8	283.8			2.71569e+06	53203	145046	3.47832e+06	Imp	Imp	Det			1		n/a	n/a	High	n/a	n/a	High	High	n/a	High		2		0.1538		0		1		1		1		423.217		-0.15		-6e-05		14.8649		0.00364303		0.139757		0.173969	1.04			0.31209	0.00937232	14.02
FALSE		High	Unambiguous	APGITEPSDMAASSDLHAAPGLLR	[R].APGITEPSDMAASSDLHAAPGLLR.[R]	1xOxidation [M10]	1xOxidation [M10]	0.171993	1	1	1	O70584	O70584 [141-164]			Homeobox protein Nkx-2.8 OS=Mus musculus OX=10090 GN=Nkx2-8 PE=2 SV=2	O70584	0	2393.18	24																			No Quan Values	n/a	High	n/a	n/a	High	n/a	High	n/a	High		3		0.0952		0		1		1		1		798.398		1.24		0.00099		63.5291		0.00369103		0.141488		0.171993	1.26			0.314888	0.00943645
FALSE		High	Selected	DFGKTFTEQSNIYEK	[K].DFGKTFTEQSNIYEK.[T]			0.173033	1	7	1	S4R1P5	S4R1P5 [5000-5014]			Dystonin OS=Mus musculus OX=10090 GN=Dst PE=1 SV=1	Q91ZU6-3; Q91ZU6-4; Q91ZU6-2; E9Q9X1; A0A087WSP0; Q91ZU6; S4R1P5	1	1806.85	15	100	122.69	3	33.3	25.2	241.6	264484		1.5003e+06	264484	200135	1.92161e+06	Det	Imp	Det	1		1		Peak Found	n/a	High	Peak Found	n/a	High	High	n/a	High		3		0.2011		0		1		1		1		602.958		2.87		0.00173		50.6997		0.00369103		0.140574		0.173033	1.79			0.313414	0.00943645	49.22
FALSE		High	Selected	KPEFLK	[R].KPEFLK.[G]			0.172816	1	4	1	G5E8M7	G5E8M7 [138-143]			glutathione transferase OS=Mus musculus OX=10090 GN=Gstm6 PE=1 SV=1	G5E8M7; O35660; D3YVP9; D3YVP8	0	761.456	6	100	42.32	3	64.1	146.6	89.3			66681.8	61272.9	140252	85407.6	Imp	Imp	Det			1		n/a	n/a	High	n/a	n/a	High	High	n/a	High		2		0		0		1		1		2		381.231		-1.11		-0.00042		90.0213		0.00369103		0.140765		0.172816	0.97			0.313721	0.00943645	88.62
FALSE		High	Unambiguous	FDSEGQLR	[R].FDSEGQLR.[A]			0.17186	1	5	2	A0A0R4J0G0	A0A0R4J0G0 [362-369]			phosphoenolpyruvate carboxykinase (GTP) OS=Mus musculus OX=10090 GN=Pck2 PE=1 SV=1	A0A0R4J0G0; A0A2I3BQL9; A0A2I3BRX1; A0A2I3BS39; Q8BH04	0	951.453	8	100	168.5	3	4.9	0.5	294.5	86414		4037479	86414	9354.4	5.1713e+06	Det	Imp	Det	1		1		Peak Found	n/a	High	Peak Found	n/a	High	High	High	High	2	2	0.6692	0.5801	0	0	1	1	1	1	1	1	476.23	476.23	-1.24	-1.24	-0.00059	-0.00059	17.0518	17.0518	0.00361735	0.00385601	0.126886	0.150185	0.17186	0.162391	1.81	127.77	127.77	0.315077	0.00950181	16.32
FALSE		High	Unambiguous	EGILPEK	[K].EGILPEK.[A]			0.170856	1	3	2	P60840	P60840 [25-31]			Alpha-endosulfine OS=Mus musculus OX=10090 GN=Ensa PE=1 SV=1	P60840-2; P60840-3; P60840	0	785.44	7	100	46.72	3	65.5	153.2	81.3	2.13259e+06	4.19754e+06	2.06771e+06	2.13259e+06	4.98694e+06	2.64837e+06	Det	Det	Det	1	1	1		High	Peak Found	Peak Found	High	Peak Found	Peak Found	High	High	High	2	2	0.1967	0.0362	0	0	1	1	1	1	1	1	393.224	393.224	-0.18	-0.18	-7e-05	-7e-05	22.5885	22.5885	0.0036476	0.00496609	0.127669	0.215283	0.170856	0.103072	1.38	102.45	102.45	0.316506	0.0095596	22.36
FALSE		High	Unambiguous	KFRTPSFLK	[K].KFRTPSFLK.[K]			0.170243	1	6	2	Q9QYC0	Q9QYC0 [719-727]			Alpha-adducin OS=Mus musculus OX=10090 GN=Add1 PE=1 SV=2	Q9QYB5-2; Q9QYC0; Q9QYB5; Q9QYB8-3; Q9QYB8; A0A494B9K4	2	1123.66	9	100	58.77	3	132.1	135.7	32.2	1.58194e+06	1.3678e+06	300799	1.58194e+06	1.62503e+06	385271	Det	Det	Det	1	1	1		Peak Found	High	Peak Found	Peak Found	High	Peak Found	High	High	High	3	3	0.2555	0.1736	0	0	1	1	1	1	1	1	375.225	375.225	-0.29	-0.29	-0.00011	-0.00011	22.2273	22.2273	0.00456904	0.00371411	0.184548	0.143038	0.109291	0.170243	2.42	131.81	131.81	0.31738	0.0095596	21.32
FALSE		High	Unambiguous	NAPENLDEQIKK	[K].NAPENLDEQIKK.[V]			0.170686	1	1	2	Q8JZN5	Q8JZN5 [593-604]			Complex I assembly factor ACAD9, mitochondrial OS=Mus musculus OX=10090 GN=Acad9 PE=1 SV=2	Q8JZN5	1	1398.72	12																			No Quan Values	High	n/a	n/a	High	n/a	n/a	High	High	High	2	2	0.5392	0.2569	0	0	1	1	1	1	1	1	699.865	699.865	0.64	0.64	0.00045	0.00045	14.8826	14.8826	0.0036476	0.00371411	0.130103	0.142645	0.167769	0.170686	1.09	133	133	0.316748	0.0095596
FALSE		High	Unambiguous	DPPRRVPPPALSR	[R].DPPRRVPPPALSR.[D]			0.170282	1	2	2	P23116	P23116 [1289-1301]			Eukaryotic translation initiation factor 3 subunit A OS=Mus musculus OX=10090 GN=Eif3a PE=1 SV=5	P23116; A0A494B9I0	2	1457.83	13	100	100.28	3	84.3	207.2	8.5	968726	2.0046e+06		968726	2.38159e+06	97741.1	Det	Det	Imp	1	1			High	Peak Found	n/a	High	Peak Found	n/a	High	High	High	3	3	0.1254	0.24	0	0	1	1	1	1	1	1	486.616	486.616	0.71	0.71	0.00034	0.00034	14.4615	14.4615	0.0036476	0.00543688	0.128118	0.243307	0.170282	0.0822013	1.75	99.19	99.19	0.317325	0.0095596	14.63
FALSE		High	Selected	RNHVRVVETMQSTLDAEIR	[K].RNHVRVVETMQSTLDAEIR.[S]	1xOxidation [M10]	1xOxidation [M10]	0.17163	1	1	1	P13542	P13542 [1591-1609]			Myosin-8 OS=Mus musculus OX=10090 GN=Myh8 PE=2 SV=2	P13542	2	2270.17	19																			No Quan Values	High	n/a	n/a	High	n/a	n/a	High	Medium	High	4	4	0.0091	0	0	0	1	1	1	1	1	1	568.3	568.301	4.24	6.07	0.00241	0.00344	4.1053	3.0627	0.0404962	0.00371411	0.823855	0.141809	-0.321926	0.17163	0.98	55.97	55.97	0.315404	0.0095596
FALSE		High	Unambiguous	VTMNDEDMDTYVFAVGTRK	[K].VTMNDEDMDTYVFAVGTRK.[A]			0.17136	1	2	2	Q9D024	Q9D024 [249-267]			PAT complex subunit CCDC47 OS=Mus musculus OX=10090 GN=Ccdc47 PE=1 SV=2	Q9D024-2; Q9D024	1	2192	19																			No Quan Values	High	n/a	n/a	High	n/a	n/a	High	High	High	3	3	0.5702	0.4019	0	0	1	1	1	1	1	1	731.336	731.336	-2.65	-2.65	-0.00194	-0.00194	57.8008	57.8008	0.00764541	0.00371411	0.314266	0.142047	0.0104757	0.17136	1.07	90.02	90.02	0.315788	0.0095596
FALSE		High	Unambiguous	NNSNDIVNAIMELTM	[K].NNSNDIVNAIMELTM.[-]	1xOxidation [M15]	1xOxidation [M15]	0.171677	1	2	2	P70670	P70670 [2173-2187]			Nascent polypeptide-associated complex subunit alpha, muscle-specific form OS=Mus musculus OX=10090 GN=Naca PE=1 SV=2	P70670; Q60817	0	1694.77	15	100	95.81	3	203.2	83	13.8	231561	79619.3		231561	94592.8	15755.8	Det	Det	Imp	1	1			High	Peak Found	n/a	High	Peak Found	n/a	High	High	High	2	2	0.5996	0.4327	0	0	1	1	1	1	1	1	847.89	847.89	-0.1	-0.1	-9e-05	-9e-05	108.385	108.385	0.0036476	0.00371411	0.128906	0.141767	0.169281	0.171677	1.71	118	118	0.315337	0.0095596	108.46
FALSE		High	Unambiguous	TLVLMNQLEQEKEAAK	[R].TLVLMNQLEQEKEAAK.[F]	1xOxidation [M5]; 1xAcetyl [K12(100)]	1xOxidation [M5]; 1xAcetyl [K12(100); K16(0)]	0.170086	1	1	2	E9Q3K0	E9Q3K0 [156-171]	E9Q3K0 1xAcetyl [K167(100); K171(0)]	E9Q3K0 1xAcetyl [K167(100)]	Coiled-coil domain containing 121, retrogene 2 OS=Mus musculus OX=10090 GN=Ccdc121rt2 PE=4 SV=1	E9Q3K0	1	1902.98	16	100	65.33	3	25	130.1	144.8	31104.2			31104.2	161645	179851	Det	Imp	Imp	1				High	n/a	n/a	High	n/a	n/a	High	High	High	3	3	0.0417	0.2125	0	0	1	1	1	1	1	1	635	635	-0.05	-0.05	-3e-05	-3e-05	86.8658	86.8658	0.00909939	0.00371411	0.368002	0.143178	-0.0228232	0.170086	0.8	55.21	55.21	0.317605	0.0095596	86.7
FALSE		High	Selected	GIPNVLR	[K].GIPNVLR.[R]			0.171345	1	1	2	Q9CQ69	Q9CQ69 [34-40]			Cytochrome b-c1 complex subunit 8 OS=Mus musculus OX=10090 GN=Uqcrq PE=1 SV=3	Q9CQ69	0	768.473	7	100	54.68	3	78.6	59.2	162.1	2.17196e+06	1.37792e+06	3.49794e+06	2.17196e+06	1.63706e+06	4.48024e+06	Det	Det	Det	1	1	1		Peak Found	High	High	Peak Found	High	High	High	High	n/a	2		0.0946		0		1		1		1		384.74		-1.12		-0.00043		32.5828		0.0036476		0.127287		0.171345			129.08	129.08	0.31581	0.0095596	32.13
FALSE		High	Unambiguous	LQSLLAK	[K].LQSLLAK.[Q]			0.17083	1	1	2	Q8R1Q8	Q8R1Q8 [379-385]			Cytoplasmic dynein 1 light intermediate chain 1 OS=Mus musculus OX=10090 GN=Dync1li1 PE=1 SV=1	Q8R1Q8	0	772.493	7	100	11.7	3	98.4	89.2	112.4	1.38285e+06	1.05539e+06	1.23389e+06	1.38285e+06	1.25388e+06	1.5804e+06	Det	Det	Det	1	1	1		Peak Found	High	Peak Found	Peak Found	High	Peak Found	High	High	High	2	2	0.3127	0.1387	0	0	1	1	1	1	1	1	386.749	386.749	-1.71	-1.71	-0.00066	-0.00066	23.7929	23.7929	0.0036476	0.00468276	0.127689	0.197185	0.17083	0.117791	1.73	149.33	149.33	0.316543	0.0095596	23.44
FALSE		High	Unambiguous	VITFNR	[K].VITFNR.[Y]			0.171683	1	1	2	Q9JKR6	Q9JKR6 [481-486]			Hypoxia up-regulated protein 1 OS=Mus musculus OX=10090 GN=Hyou1 PE=1 SV=1	Q9JKR6	0	749.43	6	100	53.56	3	127.8	38.3	134	5.92678e+06	1.49368e+06	4851494	5.92678e+06	1.77459e+06	6.21391e+06	Det	Det	Det	1	1	1		Peak Found	Peak Found	High	Peak Found	Peak Found	High	High	High	High	2	2	0.3112	0.3293	0	0	1	1	1	1	1	1	375.219	375.219	-0.12	-0.12	-5e-05	-5e-05	20.8523	20.8523	0.00453729	0.00371411	0.182773	0.141761	0.110953	0.171683	1.64	120.78	120.78	0.315329	0.0095596	20.04
FALSE		High	Unambiguous	CCLDENLEPTCFER	[K].CCLDENLEPTCFER.[T]	1xCarbamidomethyl [C]; 2xAcetyl [C]	1xCarbamidomethyl [C1; C2; C11]; 2xAcetyl [C1; C2; C11]	0.170419	1	2	3	Q8VHG0	Q8VHG0 [20-33]	Q8VHG0 2xAcetyl [C20; C21; C30]	Q8VHG0 2xAcetyl [C]	Dimethylaniline monooxygenase [N-oxide-forming] 4 OS=Mus musculus OX=10090 GN=Fmo4 PE=1 SV=3	D3YUF0; Q8VHG0	0	1812.72	14	100	42.98	3	146.5	61.8	91.6	233718	82985.6	114105	233718	98592.2	146148	Det	Det	Det	1	1	1		Peak Found	Peak Found	High	Peak Found	Peak Found	High	High	High	n/a	3		0.2677		0		1		1		1		604.915		4.08		0.00247		88.8438		0.0036476		0.128011		0.170419			67.1	67.1	0.317129	0.0095596	88.17
FALSE		High	Unambiguous	ALCSAPVCDFFPAHEISSPK	[R].ALCSAPVCDFFPAHEISSPK.[H]	1xCarbamidomethyl [C8]; 1xAcetyl [C3(99.1)]	1xCarbamidomethyl [C8]; 1xAcetyl [C3(99.1); C8(0.9); K20(0)]	0.170902	1	4	2	A0A1D5RME2	A0A1D5RME2 [213-232]	A0A1D5RME2 1xAcetyl [C215(99.1); C220(0.9); K232(0)]	A0A1D5RME2 1xAcetyl [C215(99.1)]	Sulfotransferase OS=Mus musculus OX=10090 GN=Chst4 PE=1 SV=1	A0A0R4J1C9; Q9R1I1; A0A1D5RME2; A0A1D5RMF5	0	2218.03	20	100	13.73	3	106	109.7	84.3	4345776	3785346	2.6977e+06	4345776	4.49723e+06	3.45528e+06	Det	Det	Det	1	1	1		Peak Found	High	High	Peak Found	High	High	High	n/a	High		3		0.1445		0		1		1		1		740.008		-9.28		-0.00686		44.2264		0.00371411		0.142453		0.170902	1.73			0.31644	0.0095596	43.16
FALSE		High	Unambiguous	AVNSATGVPTV	[K].AVNSATGVPTV.[-]			0.169877	1	2	3	P29341	P29341 [626-636]			Polyadenylate-binding protein 1 OS=Mus musculus OX=10090 GN=Pabpc1 PE=1 SV=2	P29341; F6ZAX1	0	1015.54	11	100	75.55	3	27.7	178.4	93.9	897071	4867402	2376488	897071	5.78278e+06	3.04386e+06	Det	Det	Det	1	1	1		Peak Found	High	High	Peak Found	High	High	High	High	High	2	2	0.7544	0.5619	0	0	1	1	1	1	1	1	508.274	508.274	-0.88	-0.88	-0.00044	-0.00044	40.2411	40.2411	0.00479421	0.00373827	0.188205	0.143365	0.105905	0.169877	2.26	169.87	169.87	0.317903	0.00962489	40.03
FALSE		High	Selected	XGLQQYESK	[-].XGLQQYESK.[L]	1xAcetyl [K1]	1xAcetyl [K1]	0.168289	1	1	2	A0A3B2W4H6	A0A3B2W4H6 [1-9]			Ankyrin repeat and SAM domain containing 1 (Fragment) OS=Mus musculus OX=10090 GN=Anks1 PE=1 SV=1	A0A3B2W4H6	0	1122.58	9	100	55.22	3	160.2	51.7	88.2	70016812	19007262	30088642	70016812	2.25818e+07	3.85382e+07	Det	Det	Det	2	1	2		High	High	Peak Found	High	High	Peak Found	High	High	n/a	2		0.2138		0		1		1		1		561.793		0.29		0.00016		24.4933		0.0036476		0.12969		0.168289			145.63	145.63	0.320179	0.00968635	24.32
FALSE		High	Unambiguous	KVATVPGTLKK	[K].KVATVPGTLKK.[K]			0.168612	1	2	2	P14148	P14148 [10-20]			Large ribosomal subunit protein uL30 OS=Mus musculus OX=10090 GN=Rpl7 PE=1 SV=2	P14148; F6XI62	2	1141.73	11	100	34.28	3	67.6	135.9	96.5	3400042	5.75333e+06	3791384	3400042	6.83532e+06	4.85609e+06	Det	Det	Det	1	1	1		Peak Found	High	Peak Found	Peak Found	High	Peak Found	High	High	High	3	3	0.2913	0.3642	0	0	1	1	1	1	1	1	381.25	381.25	4.11	4.11	0.00156	0.00156	11.1443	11.1443	0.0036476	0.00383217	0.129434	0.14825	0.168612	0.164483	3.02	99.03	99.03	0.319715	0.00968635	11.18
FALSE		High	Selected	LGLKSLVSK	[K].LGLKSLVSK.[G]			0.168754	4	4	1	P43274; P43276; P15864; P43277	P43274 [82-90]; P43276 [82-90]; P15864 [82-90]; P43277 [83-91]			Histone H1.4 OS=Mus musculus OX=10090 GN=H1-4 PE=1 SV=2 Histone H1.5 OS=Mus musculus OX=10090 GN=H1-5 PE=1 SV=2 Histone H1.2 OS=Mus musculus OX=10090 GN=H1-2 PE=1 SV=2 Histone H1.3 OS=Mus musculus OX=10090 GN=H1-3 PE=1 SV=2	P43274; P43276; P15864; P43277	1	944.614	9																			No Quan Values	n/a	High	n/a	n/a	High	n/a	High	High	Medium	2	2	0.3879	0.0225	0	0	1	1	1	1	1	1	472.811	472.811	0.1	0.1	5e-05	5e-05	25.5739	25.5739	0.0036476	0.0116492	0.129322	0.498436	0.168754	-0.0571063	0.89	145.2	145.2	0.319511	0.00968635
FALSE		High	Unambiguous	IFGGEIK	[K].IFGGEIK.[T]			0.168035	1	1	2	P09103	P09103 [250-256]			Protein disulfide-isomerase OS=Mus musculus OX=10090 GN=P4hb PE=1 SV=2	P09103	0	763.435	7	100	48.78	3	109.5	47.2	143.3	60200436	21840278	61548480	60200436	2.59476e+07	7.88328e+07	Det	Det	Det	1	1	1		Peak Found	High	Peak Found	Peak Found	High	Peak Found	High	High	High	2	2	0.1712	0.2089	0	0	1	1	1	1	1	1	382.221	382.221	-1.44	-1.44	-0.00055	-0.00055	24.8803	24.8803	0.00654887	0.00376179	0.249963	0.145016	0.0550036	0.168035	1.58	133.06	133.06	0.320543	0.00968635	24.56
FALSE		High	Unambiguous	GQVPMQDPR	[R].GQVPMQDPR.[A]			0.168098	1	2	2	Q8BIQ5	Q8BIQ5 [295-303]			Cleavage stimulation factor subunit 2 OS=Mus musculus OX=10090 GN=Cstf2 PE=1 SV=2	Q8BIQ5-2; Q8BIQ5	0	1027.5	9	100	105.23	3	38	40.5	221.5			486581	107033	113846	623225	Imp	Imp	Det			1		n/a	n/a	High	n/a	n/a	High	High	High	High	2	2	0.4983	0.4408	0	0	1	1	1	1	1	1	514.253	514.253	0.13	0.13	7e-05	7e-05	16.4626	16.4626	0.0036476	0.00376179	0.129842	0.144999	0.168098	0.168054	1.52	141.88	141.88	0.320453	0.00968635	15.44
FALSE		High	Unambiguous	LASVLNTDPALDSELTSK	[R].LASVLNTDPALDSELTSK.[L]			0.168872	1	3	1	Q99KK7	Q99KK7 [216-233]			Dipeptidyl peptidase 3 OS=Mus musculus OX=10090 GN=Dpp3 PE=1 SV=2	Q99KK7; A0A494BA16; A0A494BBC1	0	1873.98	18																			No Quan Values	High	n/a	n/a	High	n/a	n/a	High	n/a	High		2		0.3077		0		1		1		1		937.497		6.5		0.00609		64.5192		0.00376179		0.144264		0.168872	0.91			0.319342	0.00968635
FALSE		High	Unambiguous	LPVAQSQKTKGDTPASAAGDTLSVPAPAVQHEDTIK	[K].LPVAQSQKTKGDTPASAAGDTLSVPAPAVQHEDTIK.[T]	1xAcetyl [K10(97.7)]	1xAcetyl [K8(1.1); K10(97.7); K36(1.1)]	0.167625	1	4	1	Q8CAQ8-2	Q8CAQ8-2 [123-158]	Q8CAQ8-2 1xAcetyl [K130(1.1); K132(97.7); K158(1.1)]	Q8CAQ8-2 1xAcetyl [K132(97.7)]	Isoform 2 of MICOS complex subunit Mic60 OS=Mus musculus OX=10090 GN=Immt	Q8CAQ8-4; Q8CAQ8-2; A0A0U1RP81; Q8CAQ8-3	2	3670.89	36																			No Quan Values	n/a	High	n/a	n/a	High	n/a	High	n/a	High		5		0.1592		0		1		1		1		734.985		0.48		0.00035		78.5066		0.00376179		0.145386		0.167625	2.89			0.321133	0.00968635
FALSE		High	Unambiguous	EQFVEFR	[R].EQFVEFR.[D]			0.166547	1	4	2	Q6XLQ8	Q6XLQ8 [235-241]			Calumenin OS=Mus musculus OX=10090 GN=Calu PE=1 SV=1	G3UXA8; Q6XLQ8; G3V004; O35887	0	954.468	7	100	65.4	3	123.7	26.1	150.3	946724	167912	898014	946724	199491	1.1502e+06	Det	Det	Det	1	1	1		High	Peak Found	Peak Found	High	Peak Found	Peak Found	High	High	High	2	2	0.6474	0.5482	0	0	1	1	1	1	1	1	477.737	477.737	-2.14	-2.14	-0.00102	-0.00102	37.0719	37.0719	0.00367961	0.00437445	0.131078	0.182428	0.166547	0.130679	1.66	111.91	111.91	0.322687	0.00981555	36.94
FALSE		High	Unambiguous	EIFKDFQEETK	[K].EIFKDFQEETK.[K]	1xAcetyl [K4(100)]	1xAcetyl [K4(100); K11(0)]	0.166635	1	1	1	Q9D423	Q9D423 [137-147]	Q9D423 1xAcetyl [K140(100); K147(0)]	Q9D423 1xAcetyl [K140(100)]	La ribonucleoprotein 1B OS=Mus musculus OX=10090 GN=Larp1b PE=2 SV=1	Q9D423	1	1455.7	11	100	144.27	3	266.1	28.4	5.5	773719			773719	82551	16130.4	Det	Imp	Imp	1				High	n/a	n/a	High	n/a	n/a	High	n/a	High		2		0.244		0		1		1		1		728.359		6.64		0.00483		29.1076		0.00378566		0.146283		0.166635	1.68			0.32256	0.00981555	29.12
FALSE		High	Selected	EMNDAAMFYTNRVLK	[K].EMNDAAMFYTNRVLK.[E]			0.166502	1	1	1	P40124	P40124 [155-169]			Adenylyl cyclase-associated protein 1 OS=Mus musculus OX=10090 GN=Cap1 PE=1 SV=4	P40124	1	1802.86	15	100	27.66	3	92.3	130.7	77	292976	349223	190867	292976	414899	244467	Det	Det	Det	1	1	1		High	Peak Found	Peak Found	High	Peak Found	Peak Found	High	n/a	High		3		0.2845		0		1		1		1		601.627		6.35		0.00382		49.8037		0.00378566		0.146403		0.166502	1.16			0.322752	0.00981555	49.85
FALSE		High	Unambiguous	NEDEDSPNKLYTLVTYVPVTTFK	[R].NEDEDSPNKLYTLVTYVPVTTFK.[NS]			0.166362	1	2	1	P62900	P62900 [93-115]			Large ribosomal subunit protein eL31 OS=Mus musculus OX=10090 GN=Rpl31 PE=1 SV=1	P62900; A0A0A6YX26	1	2673.33	23																			No Quan Values	High	n/a	n/a	High	n/a	n/a	High	n/a	High		3		0.4414		0		1		1		1		891.78		-1.59		-0.00142		86.4306		0.00378566		0.146531		0.166362	1.11			0.322954	0.00981555
FALSE		High	Selected	SSGFLDYCMKVPGSEDK	[R].SSGFLDYCMKVPGSEDK.[K]	1xCarbamidomethyl [C8]; 1xOxidation [M9]	1xCarbamidomethyl [C8]; 1xOxidation [M9]	0.163671	1	1	1	Q6P4U0	Q6P4U0 [1503-1519]			Thrombospondin type-1 domain-containing protein 7B OS=Mus musculus OX=10090 GN=Thsd7b PE=2 SV=1	Q6P4U0	1	1935.85	17	100	107.36	3	16.2	62.7	221	946377	3078822	10059820	946377	3.65784e+06	1.28849e+07	Det	Det	Det	1	1	1		Peak Found	Peak Found	High	Peak Found	Peak Found	High	High	Medium	High	3	3	0.1199	0.1456	0	0	1	1	1	1	1	1	645.953	645.953	-0.19	-0.73	-0.00012	-0.00047	25.1339	24.8715	0.033561	0.00383217	0.787713	0.148998	-0.282397	0.163671	1.03	125.89	125.89	0.326857	0.00987622	24.34
FALSE		High	Unambiguous	FVRDMIR	[K].FVRDMIR.[E]			0.164483	1	1	4	P47964	P47964 [39-45]			Large ribosomal subunit protein eL36 OS=Mus musculus OX=10090 GN=Rpl36 PE=1 SV=3	P47964	1	936.508	7	100	34.49	3	61.1	112.1	126.8	4381701	6767901	7.10177e+06	4381701	8.0407e+06	9.09611e+06	Det	Det	Det	1	1	1		High	Peak Found	High	High	Peak Found	High	High	High	High	2	2	0.5591	0.4192	0	0	1	1	1	1	1	1	468.758	468.758	0.06	-0.64	3e-05	-0.0003	19.2019	18.0303	0.00371112	0.00743691	0.13274	0.341571	0.164483	0.0211536	2.29	182.45	182.45	0.325676	0.00987622	18.14
FALSE		High	Unambiguous	AKRISQLFR	[R].AKRISQLFR.[G]	1xAcetyl [K2(100)]	1xAcetyl [K2(100)]	0.163531	1	1	2	Q3U0S6	Q3U0S6 [88-96]	Q3U0S6 1xAcetyl [K89(100)]	Q3U0S6 1xAcetyl [K89(100)]	Ras-interacting protein 1 OS=Mus musculus OX=10090 GN=Rasip1 PE=1 SV=3	Q3U0S6	2	1160.69	9	100	70.6	3	179.1	77.7	43.2	503932	184048		503932	218661	121712	Det	Det	Imp	1	1			High	Peak Found	n/a	High	Peak Found	n/a	High	High	High	3	3	0.3288	0.1823	0	0	1	1	1	1	1	1	387.568	387.568	-0.56	-0.56	-0.00021	-0.00021	42.2185	42.2185	0.00371112	0.00494318	0.133514	0.212419	0.163531	0.10533	1.92	151.29	151.29	0.327061	0.00987622	42.41
FALSE		High	Unambiguous	LKQIGALQL	[R].LKQIGALQL.[-]			0.1647	1	1	2	Q9QUH0	Q9QUH0 [99-107]			Glutaredoxin-1 OS=Mus musculus OX=10090 GN=Glrx PE=1 SV=3	Q9QUH0	1	983.625	9	100	64.69	3	32.2	106.7	161.1	346716	965320	1.35262e+06	346716	1.14686e+06	1.73247e+06	Det	Det	Det	1	1	1		Peak Found	Peak Found	High	Peak Found	Peak Found	High	High	High	High	2	2	0.4293	0.5067	0	0	1	1	1	1	1	1	492.316	492.316	0.24	0.24	0.00012	0.00012	49.1407	49.1407	0.00572023	0.00383217	0.22167	0.14805	0.0770376	0.1647	2.23	172.6	172.6	0.325361	0.00987622	48.51
FALSE		High	Unambiguous	AGPWNYNPEEVR	[K].AGPWNYNPEEVR.[A]			0.161986	1	4	2	A0A0R4J110	A0A0R4J110 [230-241]			Iodothyronine deiodinase OS=Mus musculus OX=10090 GN=Dio1 PE=1 SV=1	D6RDQ6; Q61153; A0A0R4J110; D3YX15	0	1431.67	12	100	117.68	3	42.6	22.1	235.4	189262		816869	189262	98071.7	1.04627e+06	Det	Imp	Det	1		1		Peak Found	n/a	High	Peak Found	n/a	High	High	High	High	2	2	0.2098	0.4897	0	0	1	1	1	1	1	1	716.339	716.339	3.76	3.76	0.00269	0.00269	25.6752	25.6752	0.00711445	0.00385601	0.280425	0.150562	0.0331033	0.161986	1.45	141.94	141.94	0.329316	0.00987622	25.07
FALSE		High	Unambiguous	DILQQAAGHLPTETVNK	[K].DILQQAAGHLPTETVNK.[D]			0.162462	1	3	2	Q8BZS9	Q8BZS9 [709-725]			Putative pre-mRNA-splicing factor ATP-dependent RNA helicase DHX32 OS=Mus musculus OX=10090 GN=Dhx32 PE=1 SV=2	D3Z4E3; Q8BZS9-2; Q8BZS9	0	1834.97	17																			No Quan Values	n/a	n/a	High	n/a	n/a	High	High	High	High	3	3	0.6016	0.1875	0	0	1	1	1	1	1	1	612.328	612.328	2.82	2.82	0.00172	0.00172	52.1559	52.1559	0.00616703	0.00385601	0.233908	0.150119	0.0672785	0.162462	1.44	137.82	137.82	0.32862	0.00987622
FALSE		High	Rejected	YGDWER	[R].YGDWER.[K]			0.165797	0	1	1						Q8BTE0	0	825.353	6	100	150.8	3	2.9	273.7	23.4		1.37004e+06		17228.4	1.6277e+06	139016	Imp	Det	Imp		1			n/a	High	n/a	n/a	High	n/a	High	n/a	High		2		0.0508		0		1		1		1		413.178		-3.59		-0.00148		17.9059		0.0038098		0.147045		0.165797	1.18			0.323771	0.00987622	17.41
FALSE		High	Selected	NTLDCGLKILK	[R].NTLDCGLKILK.[N]			0.162477	1	2	1	Q8JZU2	Q8JZU2 [258-268]			Tricarboxylate transport protein, mitochondrial OS=Mus musculus OX=10090 GN=Slc25a1 PE=1 SV=1	F6VVY4; Q8JZU2	1	1217.69	11	100	127.34	3	41	12.8	246.1			844453	180281	56440.4	1.0816e+06	Imp	Imp	Det			1		n/a	n/a	High	n/a	n/a	High	High	n/a	High		3		0.0781		0		1		1		1		406.569		-0.13		-5e-05		38.6759		0.00385601		0.150104		0.162477	1.28			0.328598	0.00987622	37.86
FALSE		High	Unambiguous	MGVFSSR	[R].MGVFSSR.[G]			0.16191	1	1	2	Q9DB25	Q9DB25 [149-155]			Dolichyl-phosphate beta-glucosyltransferase OS=Mus musculus OX=10090 GN=Alg5 PE=1 SV=1	Q9DB25	0	783.382	7	100	38.82	3	112	56.6	131.4	682225	290032	624517	682225	344577	799896	Det	Det	Det	1	1	1		High	Peak Found	Peak Found	High	Peak Found	Peak Found	High	High	High	2	2	0.2964	0.5163	0	0	1	1	1	1	1	1	392.194	392.194	-0.94	-0.94	-0.00037	-0.00037	21.08	21.08	0.00380877	0.00388004	0.137071	0.150632	0.159213	0.16191	1.84	132.59	132.59	0.329427	0.00993879	21.05
FALSE		High	Unambiguous	TYVTPRRPFEK	[K].TYVTPRRPFEK.[S]			0.161319	1	6	2	Q6ZWN5	Q6ZWN5 [12-22]			Small ribosomal subunit protein uS4 OS=Mus musculus OX=10090 GN=Rps9 PE=1 SV=3	F7CJS8; D3YWH9; D3YUV6; D3Z673; Q6ZWN5; Q9CXW7	1	1393.76	11	100	102.51	3	207.8	88.3	3.8	6298780	2.25293e+06		6298780	2.67662e+06	115993	Det	Det	Imp	1	1			Peak Found	High	n/a	Peak Found	High	n/a	High	High	High	3	3		0.0903	0.0493	0	2	1	2	1	2	1	465.26	465.26	4.77	4.77	0.00222	0.00222	13.6944	13.6944	0.00479421	0.00390358	0.188088	0.151184	0.106013	0.161319	1.55	98.96	98.96	0.330293	0.00993879	13.66
FALSE		High	Selected	NSLFEFMSPHHLHCPK	[K].NSLFEFMSPHHLHCPK.[E]	1xCarbamidomethyl [C14]; 1xAcetyl [K16(100)]	1xCarbamidomethyl [C14]; 1xAcetyl [C14(0); K16(100)]	0.161385	1	2	1	A0A571BFB5	A0A571BFB5 [258-273]	A0A571BFB5 1xAcetyl [C271(0); K273(100)]	A0A571BFB5 1xAcetyl [K273(100)]	Ssu-2 homolog (C. elegans) OS=Mus musculus OX=10090 GN=Ssu2 PE=4 SV=1	Q8C3L1; A0A571BFB5	0	2022.93	16	100	149.9	3	273	18.1	8.9	2995950			2995950	198650	97615.5	Det	Imp	Imp	1				High	n/a	n/a	High	n/a	n/a	High	High	n/a	3		0.359		0		1		1		1		674.983		2.18		0.00147		12.9968		0.00371112		0.135271		0.161385			122.68	122.68	0.330196	0.00993879	13
FALSE		High	Unambiguous	TTAQVLIRFPIQR	[K].TTAQVLIRFPIQR.[N]			0.161256	1	1	2	P45376	P45376 [244-256]			Aldo-keto reductase family 1 member B1 OS=Mus musculus OX=10090 GN=Akr1b1 PE=1 SV=3	P45376	1	1542.91	13	100	81.6	3	193	40.2	66.8	497474		134476	497474	103719	172240	Det	Imp	Det	1		1		High	n/a	Peak Found	High	n/a	Peak Found	High	High	High	2	2	0.157	0.28	0	0	1	1	1	1	1	1	771.959	771.959	-0.58	-0.58	-0.00044	-0.00044	52.0637	52.0637	0.00390356	0.00390358	0.140393	0.151244	0.15527	0.161256	1.5	133.33	133.33	0.330385	0.00993879	51.83
FALSE		High	Selected	QKPGGTTNLQQK	[K].QKPGGTTNLQQK.[K]			0.161131	1	1	1	Q571I4	Q571I4 [1189-1200]			Inactive tyrosine-protein kinase PRAG1 OS=Mus musculus OX=10090 GN=Prag1 PE=1 SV=3	Q571I4	0	1299.7	12	100	119.85	3	27.6	238.3	34.1		688547		94568.7	818038	117082	Imp	Det	Imp		1			n/a	High	n/a	n/a	High	n/a	High	n/a	High		2		0.2946		0		1		1		1		650.354		-0.21		-0.00014		15.2542		0.00390358		0.151361		0.161131	2.24			0.330568	0.00993879	15.15
